# RNA Sequencing Reveals Divergent Transcriptome Changes in SBP2 and SECISBP2L Depleted Cell Lines

**DOI:** 10.1101/2025.07.02.662884

**Authors:** Jesse Donovan, Paul R. Copeland

## Abstract

Selenocysteine (Sec), the 21st amino acid, is co-translationally inserted at UGA codons via a specialized machinery requiring SECIS elements, Sec-tRNA^Sec, eEFSec, and SECIS-binding protein 2 (SBP2). While SBP2 is essential for Sec incorporation in vitro and in vivo, the function of its paralog, SECISBP2L, remains incompletely defined. In this study, we investigated the distinct roles of SBP2 and SECISBP2L in the human hepatocellular carcinoma cell line HepG2, which expresses a broad selenoproteome. Using CRISPR-Cas9 genome editing, we generated SBP2 and SECISBP2L edited cell lines. Consistent with previous findings, SBP2 targeting impaired selenoprotein mRNA and protein expression, whereas SECISBP2L targeting did not. However, transcriptomic profiling by RNA-seq revealed that SECISBP2L targeting induced differential expression of over 800 genes, with significant enrichment in pathways related to extracellular matrix organization and cell adhesion. In contrast, SBP2 targeting produced a distinct transcriptomic signature enriched for metabolic and ion transport processes. Notably, only limited overlap in differentially expressed genes was observed between the two knockout models. Mass spectrometry and immunoblot data indicated that CRISPR-targeted SECISBP2L cells produce a truncated protein via internal translation initiation, suggesting that observed gene expression changes may be attributable to loss of a portion of the SECISBP2L N-terminus. These findings support a model in which SECISBP2L plays a noncanonical role in regulating gene expression independent of selenoprotein synthesis. Given prior associations between SECISBP2L downregulation or mutation and cancer progression, our data raise the possibility that SECISBP2L modulates cell adhesion and extracellular matrix gene networks relevant to metastatic potential. This work establishes a foundation for further mechanistic studies into SECISBP2L’s role in gene regulation and disease.

## Supplemental Table 2 for "RNA Sequencing Reveals Divergent Transcriptome Changes in SBP2 and SECISBP2L Depleted Cell Lines" (part 4 of 9)

### Sheet: DESeq2_norm_counts (continued)
	WT_1	WT_2	WT_3	SECISBP2L-CRISPR_1	SECISBP2L-CRISPR_2
CARD8	1331.09	1347.81	1269.07	1448.15	1307.9
CARD8-AS1	212.409	229.554	202.972	261.777	274.07
CARD9	48.5505	36.0728	42.368	32.4604	52.0386
CARF	328.728	322.469	304.458	347.64	271.468
CARHSP1	11129.2	10081.8	11361.5	12410.3	11630.6
CARHSP1-DT	10.1147	18.583	21.6766	24.0835	24.2847
CARINH	380.312	367.287	423.68	359.158	406.768
CARM1	8679.42	8737.27	9924.94	9050.16	9287.15
CARM1P1	0	0	0	0	0
CARMAL	0	0	1.9706	1.04711	0.867309
CARMIL1	90.0208	68.8663	93.6036	397.901	370.341
CARMIL2	327.716	330.121	345.841	240.835	267.131
CARMIL2P1	0	2.18623	1.9706	0	1.73462
CARMIL3	44.5047	51.3764	58.1328	40.8372	44.2328
CARMN	149.697	145.384	177.354	154.972	162.187
CARNMT1	3267.05	3494.69	2909.59	3252.32	2889.88
CARNMT1-AS1	407.622	475.505	376.385	347.64	347.791
CARNS1	39.4473	26.2348	43.3533	20.9422	38.1616
CARS1	1994.62	1931.53	1878.97	2099.45	1972.26
CARS1-AS1	600.813	562.954	653.255	677.479	660.89
CARS1P1	0	0	0	0	0
CARS1P2	0	0	0	0	0
CARS2	3769.75	3583.23	3786.51	4012.52	4164.82
CARTPT	0	0	0	0	0
CASC11	7827.76	7673.67	8427.28	6117.21	7043.42
CASC15	6.06882	0	1.9706	0	1.73462
CASC16	4.04588	12.0243	9.85301	10.4711	12.1423
CASC17	0	0	0	0	0
CASC18	0	0	0	1.04711	0
CASC19	7982.52	8829.09	8550.44	9916.12	10504
CASC2	115.308	114.777	106.413	149.736	117.087
CASC20	0	0	0	1.04711	0
CASC22	0	0	0	0	0
CASC23	0	0	0	0	0
CASC3	13172.4	13275.9	14030.7	11862.7	11697.4
CASC6	1.01147	0	0	0	0
CASC8	1.01147	1.09312	0.985301	2.09422	3.46924
CASC9	78.8946	72.1456	70.9417	83.7687	95.404
CASD1	2405.27	2442.02	2193.28	2271.18	2206.44
CASK	3743.45	3868.54	3694.88	4224.03	4111.91
CASK-AS1	300.406	297.327	268.002	389.524	361.668
CASKIN1	2704.67	2534.93	2648.49	2361.23	2418.93
CASKIN2	2900.89	2749.19	2985.46	2907.82	2898.55
CASKP1	4.04588	1.09312	2.9559	0	0
CASP1	142.617	142.105	149.766	89.0042	100.608
CASP10	3574.53	3924.28	3881.1	4039.74	4197.78
CASP12	1.01147	0	0.985301	0	0.867309
CASP14	0	0	0	0	0
CASP16P	0	0	0	0	0
CASP1P1	0	0	0	0	0
CASP1P2	3.03441	1.09312	5.91181	1.04711	2.60193
CASP2	3461.25	3483.76	3815.09	4006.24	4318.33
CASP3	4091.39	4287.2	3569.75	4328.75	3996.56
CASP3P1	0	0	0	0	0
CASP4	2641.96	2621.29	2620.9	2897.35	3122.31
CASP4LP	0	1.09312	0	0	0
CASP5	1.01147	4.37246	5.91181	3.14132	7.80579
CASP6	1025.63	976.152	961.654	1121.45	1096.28
CASP7	2414.38	2238.7	2338.12	2653.37	2480.51
CASP8	2905.95	3178.78	3041.63	3401.01	3640.1
CASP8AP2	1517.2	1708.54	1414.89	1730.87	1579.37
CASP9	781.866	801.254	820.756	878.524	895.063
CASQ1	28.3211	30.6072	26.6031	24.0835	21.6827
CASQ2	10.1147	9.83804	8.86771	3.14132	7.80579
CASR	2.02294	1.09312	0	0	0
CASS4	106.204	136.639	115.28	220.94	275.804
CAST	7072.19	7174.12	6565.06	9801.98	9436.33
CASTOR1	14.1606	3.27935	11.8236	18.8479	17.3462
CASTOR2	8644.02	8282.54	9097.29	9635.49	9343.52
CASTOR3P	718.143	677.732	740.947	514.13	570.69
CASZ1	1951.12	1884.53	2112.49	2058.61	2128.38
CAT	8126.14	7629.95	7621.31	8297.29	7958.43
CATIP	1.01147	1.09312	4.92651	1.04711	0
CATIP-AS1	2.02294	2.18623	0	1.04711	1.73462
CATIP-AS2	30.3441	42.6315	40.3974	49.2141	36.427
CATSPER1	3.03441	1.09312	6.89711	9.42397	9.5404
CATSPER2	25.2867	30.6072	29.559	15.7066	38.1616
CATSPER2P1	6356.07	6197.96	6247.8	6150.71	5935
CATSPER2P2	0	0	0	0	0
CATSPER3	8.09175	10.9312	12.8089	13.6124	8.67309
CATSPER4	0	0	0	0	0
CATSPERB	0	0	0	0	0
CATSPERD	6.06882	5.46558	17.7354	21.9893	9.5404
CATSPERE	57.6538	41.5384	42.368	28.2719	31.2231
CATSPERG	39.4473	39.3522	41.3827	50.2612	59.8444
CATSPERZ	1.01147	2.18623	0	1.04711	0.867309
CAV1	4.04588	3.27935	2.9559	3.14132	7.80579
CAV2	3.03441	4.37246	3.94121	5.23554	4.33655
CAV3	10.1147	7.65181	4.92651	7.32976	7.80579
CAVIN1	1027.65	1098.58	1116.35	1277.47	1197.75
CAVIN2	963.93	1065.79	944.904	4696.28	4384.25
CAVIN2-AS1	310.521	358.542	307.414	1302.6	1281.02
CAVIN3	1.01147	0	0	1.04711	0.867309
CAVIN4	49.562	31.7003	27.5884	60.7323	39.8962
CBARP	437.966	426.315	468.018	390.571	410.237
CBARP-DT	49.562	59.0282	66.0152	54.4496	52.9059
CBFA2T2	4867.19	4481.77	4737.33	3951.79	4100.64
CBFA2T3	3.03441	0	0	3.14132	0.867309
CBFB	4882.36	5043.63	4852.61	6478.46	6392.07
CBL	5073.53	5061.12	5249.69	5444.96	5448.44
CBLB	1457.53	1516.15	1408	1879.56	2130.11
CBLC	313.555	307.165	307.414	330.886	385.085
CBLIF	0	0	0	1.04711	0.867309
CBLL1	2362.79	2464.98	2316.44	2219.87	2294.9
CBLL1-AS1	241.741	264.534	236.472	217.799	190.808
CBLL1P1	0	1.09312	0	0	0
CBLL2	0	0	0	0	0
CBLN1	0	0	0	0	0
CBLN2	0	0	0	0	0
CBLN3	2024.96	1916.23	1988.34	2096.31	1941.04
CBLN4	0	0	0	0	0
CBR1	2019.9	1756.64	1860.25	2079.56	2039.04
CBR1-AS1	1.01147	3.27935	1.9706	2.09422	1.73462
CBR3	4.04588	7.65181	10.8383	9.42397	9.5404
CBR3-AS1	44.5047	40.4453	53.2063	57.591	46.8347
CBR4	3119.37	3131.78	2878.07	2703.63	2468.36
CBR4-DT	82.9405	85.263	94.5889	60.7323	44.2328
CBS	417.737	349.797	405.944	358.111	337.383
CBX1	5070.5	4788.94	4749.15	5305.7	4849.13
CBX1P1	3.03441	0	0.985301	1.04711	1.73462
CBX1P2	0	1.09312	0	1.04711	1.73462
CBX1P3	0	0	0	0	0
CBX1P4	0	0	0	0	0
CBX1P5	0	0	0	0	0
CBX2	1104.52	1081.09	1119.3	967.528	1121.43
CBX3	8443.75	8398.41	7340.49	8360.11	7330.5
CBX3P1	0	0	0.985301	0	0
CBX3P10	1.01147	0	0	0	0
CBX3P2	0	0	0	0	0
CBX3P3	9.10322	8.74492	7.88241	3.14132	9.5404
CBX3P4	0	0	0	1.04711	0.867309
CBX3P5	2.02294	5.46558	4.92651	6.28265	3.46924
CBX3P6	0	0	0	0	0
CBX3P7	0	0	0	0	0
CBX3P8	0	0	0	0	0
CBX3P9	6.06882	6.55869	3.94121	10.4711	4.33655
CBX4	5783.58	5205.42	5622.13	4799.94	4770.2
CBX5	5568.14	5909.38	5777.81	5308.84	5574.2
CBX5P1	18.2064	25.1417	15.7648	11.5182	10.4077
CBX6	1424.15	1597.04	1553.82	3018.81	2927.17
CBX7	117.33	106.032	146.81	265.965	249.785
CBX8	846.6	827.488	796.123	961.245	886.39
CBY1	1384.7	1201.33	1393.22	1301.56	1363.41
CBY1P1	0	0	0	0	0
CBY2	3.03441	1.09312	1.9706	0	0
CBY3	22.2523	20.7692	23.6472	10.4711	18.2135
CC2D1A	3026.32	2813.68	2964.77	3290.01	3288.84
CC2D1B	2608.58	2425.62	2511.53	2636.62	2630.55
CC2D2A	750.51	738.946	667.049	679.573	766.702
CC2D2B	173.973	155.222	147.795	122.512	138.77
CCAR1	4684.11	5183.55	4424.99	4509.9	4587.2
CCAR2	9856.77	9572.41	10576.2	10744.4	10282
CCAT2	0	0	0	0	1.73462
CCBE1	2.02294	0	0.985301	3.14132	1.73462
CCDC102A	164.87	134.453	118.236	187.432	191.675
CCDC102B	93.0552	106.032	86.7065	72.2505	73.7213
CCDC103	612.95	636.193	716.314	768.577	692.113
CCDC106	897.173	861.375	964.61	884.806	848.229
CCDC107	927.517	848.258	990.228	1005.22	1024.29
CCDC110	1.01147	1.09312	1.9706	5.23554	6.07117
CCDC112	177.007	219.716	174.398	303.661	277.539
CCDC115	1360.43	1415.58	1424.75	1536.11	1530.8
CCDC116	16.1835	20.7692	16.7501	13.6124	14.7443
CCDC117	7598.16	7286.71	7146.39	6642.85	6608.9
CCDC12	2446.74	2168.74	2082.93	1661.76	1820.48
CCDC120	872.898	753.156	834.55	772.766	841.29
CCDC121	170.938	198.947	196.075	159.16	167.391
CCDC121P1	0	0	0	0	0
CCDC122	156.778	151.943	144.839	161.255	172.595
CCDC124	3212.43	3118.66	3328.35	3301.53	3509.13
CCDC125	432.909	496.274	396.091	519.366	573.292
CCDC126	631.157	599.027	580.342	556.014	525.59
CCDC127	1630.49	1591.58	1559.73	1818.83	1760.64
CCDC12P1	0	0	0	0	0
CCDC13	15.172	13.1174	9.85301	11.5182	9.5404
CCDC134	3493.62	3434.57	3683.06	2979.02	2965.33
CCDC136	1.01147	1.09312	0.985301	6.28265	2.60193
CCDC137	3156.8	3116.47	3155.92	3088.97	3117.98
CCDC137P1	0	0	0	0	0
CCDC137P2	0	0	0	0	0
CCDC138	1222.87	1319.39	1120.29	1118.31	1034.7
CCDC13-AS1	11.1262	4.37246	17.7354	4.18843	3.46924
CCDC13-AS2	46.5276	45.9108	52.221	37.6959	50.3039
CCDC14	1953.15	1986.19	1695.7	1624.06	1659.16
CCDC140	0	0	0	0	0
CCDC141	2.02294	2.18623	1.9706	4.18843	0
CCDC142	2390.1	2402.67	2409.06	1917.26	2000.02
CCDC144A	0	0	0	1.04711	0
CCDC144BP	0	0	0	0	0
CCDC144CP	0	7.65181	4.92651	3.14132	7.80579
CCDC144NL	446.058	478.785	403.974	280.625	311.364
CCDC144NL-AS1	4723.56	5298.33	5050.65	5614.59	5234.21
CCDC146	118.342	108.218	117.251	86.91	85.8636
CCDC148	14.1606	17.4898	14.7795	7.32976	23.4174
CCDC148-AS1	3.03441	0	0.985301	3.14132	1.73462
CCDC149	17.195	26.2348	13.7942	10.4711	14.7443
CCDC15	557.32	597.934	506.445	473.293	516.916
CCDC150	741.407	702.873	603.99	587.428	607.984
CCDC152	110476	117203	105225	123400	117499
CCDC154	110.25	125.708	89.6624	128.794	115.352
CCDC157	1197.58	1163.07	1229.66	1268.05	1229.84
CCDC158	0	1.09312	0.985301	1.04711	2.60193
CCDC159	2831.1	2684.69	2979.55	3314.1	3373.83
CCDC15-DT	19.2179	15.3036	24.6325	7.32976	13.877
CCDC160	0	0	0	0	0
CCDC162P	2.02294	6.55869	3.94121	2.09422	1.73462
CCDC163	550.239	591.375	560.636	341.357	377.28
CCDC166	0	0	0	0	0
CCDC167	1314.91	1251.62	1318.33	1172.76	1036.43
CCDC168	3.03441	0	2.9559	1.04711	4.33655
CCDC169	5.05735	5.46558	0.985301	6.28265	6.93848
CCDC169-SOHLH2	0	0	0	0	0
CCDC17	52.5964	65.5869	46.3092	43.9785	48.5693
CCDC170	139.583	139.919	119.221	92.1455	65.9155
CCDC171	294.338	333.4	297.561	282.719	312.231
CCDC172	0	0	0.985301	0	0
CCDC174	743.43	780.484	754.741	729.834	757.161
CCDC175	109.239	112.591	88.6771	113.088	97.1387
CCDC177	1.01147	0	0	0	0
CCDC178	0	0	0	0	0.867309
CCDC179	6.06882	1.09312	2.9559	2.09422	2.60193
CCDC18	2911.01	3073.84	2665.24	3121.43	2876.87
CCDC180	48.5505	37.1659	54.1916	26.1777	32.9578
CCDC181	7.08029	3.27935	6.89711	13.6124	17.3462
CCDC182	0	0	0	0	0
CCDC183	195.214	186.923	181.295	107.852	118.821
CCDC183-AS1	265.005	265.627	266.031	189.527	212.491
CCDC184	0	0	0	0	0
CCDC185	0	0	0	0	0.867309
CCDC186	1380.66	1581.74	1267.1	1817.78	1672.17
CCDC187	12.1376	8.74492	11.8236	30.3661	9.5404
CCDC188	0	1.09312	0.985301	0	3.46924
CCDC188BP	0	0	0	0	0
CCDC18-AS1	319.624	294.048	318.252	289.002	330.445
CCDC190	0	0	0.985301	0	0.867309
CCDC191	43.4932	41.5384	30.5443	31.4132	42.4982
CCDC192	15.172	25.1417	27.5884	18.8479	17.3462
CCDC194	13.1491	13.1174	20.6913	15.7066	12.1423
CCDC195	0	0	0	0	0
CCDC196	21.2409	14.2105	13.7942	9.42397	12.1423
CCDC197	2.02294	1.09312	1.9706	2.09422	0.867309
CCDC198	17.195	19.6761	25.6178	55.4967	50.3039
CCDC200	1465.62	1656.07	1663.19	1432.44	1355.6
CCDC201	0	5.46558	5.91181	6.28265	9.5404
CCDC22	1259.28	1266.92	1320.3	1261.77	1339.13
CCDC24	283.211	243.765	267.017	258.636	276.672
CCDC25	2076.55	2093.32	1881.93	2187.41	2004.35
CCDC26	1.01147	2.18623	4.92651	8.37687	5.20386
CCDC27	303.441	313.724	317.267	243.976	256.724
CCDC28A	516.861	523.602	491.665	642.924	606.249
CCDC28A-AS1	36.4129	37.1659	44.3386	45.0257	51.1713
CCDC28B	162.847	127.894	131.045	114.135	134.433
CCDC3	2.02294	3.27935	3.94121	2.09422	0.867309
CCDC30	53.6079	59.0282	40.3974	77.486	90.2002
CCDC32	593.733	576.072	574.431	728.787	654.819
CCDC33	0	0	0	0	0
CCDC34	1277.49	1329.23	1151.82	1127.74	935.827
CCDC34P1	0	0	0	0	0
CCDC38	59.6767	75.425	67.0005	37.6959	38.1616
CCDC39	823.336	883.237	784.3	1001.04	879.452
CCDC39-AS1	5.05735	5.46558	2.9559	1.04711	0.867309
CCDC40	409.645	383.683	413.827	315.18	312.231
CCDC42	0	0	0	1.04711	0
CCDC43	3643.31	3507.81	3322.44	3506.77	3467.5
CCDC47	7959.25	8224.6	7222.26	9203.03	8334.84
CCDC50	10160.2	10615.2	9711.13	11858.5	11419.9
CCDC51	882.001	861.375	883.815	919.361	815.271
CCDC54	0	1.09312	0	0	0
CCDC54-AS1	0	1.09312	0	0	0
CCDC57	2596.44	2447.49	2796.29	2353.9	2542.08
CCDC59	1228.94	1441.82	1199.11	1242.92	1180.41
CCDC6	9166.95	9446.7	8960.33	10273.2	9954.98
CCDC60	0	0	0	1.04711	0
CCDC61	396.496	484.25	450.283	394.76	425.849
CCDC62	12.1376	9.83804	4.92651	13.6124	9.5404
CCDC63	2.02294	0	0	0	0
CCDC65	150.709	150.85	147.795	100.522	75.4559
CCDC66	931.563	1005.67	754.741	885.854	847.361
CCDC68	326.705	364.007	283.767	606.276	628.799
CCDC69	4728.62	4382.3	4796.45	3249.18	3053.8
CCDC7	64.734	77.6112	44.3386	81.6744	83.2617
CCDC70	11.1262	16.3967	19.706	7.32976	12.1423
CCDC71	1477.76	1416.68	1453.32	1455.48	1481.36
CCDC71L	3.03441	0	0	0	4.33655
CCDC73	35.4014	39.3522	39.4121	39.7901	51.1713
CCDC74A	7.08029	4.37246	9.85301	7.32976	6.07117
CCDC74B	4.04588	9.83804	11.8236	13.6124	11.275
CCDC74BP1	222.523	269.999	284.752	286.908	344.322
CCDC77	773.774	829.675	730.108	808.368	741.55
CCDC78	67.7684	67.7732	65.0299	46.0728	74.5886
CCDC8	1.01147	6.55869	3.94121	2.09422	0.867309
CCDC80	54.6193	64.4938	39.4121	27.2248	29.4885
CCDC81	31.3555	15.3036	15.7648	11.5182	10.4077
CCDC82	2203.99	2463.88	1893.75	2418.82	2183.89
CCDC83	17.195	20.7692	36.4561	20.9422	23.4174
CCDC85A	0	0	0	0	0
CCDC85B	2038.11	1847.36	1918.38	1997.88	1823.95
CCDC85C	14314.3	13790.7	14663.3	12764.2	12691.3
CCDC86	9020.28	8400.59	9232.27	6811.44	6900.31
CCDC86-AS1	1310.86	1116.07	1391.25	988.47	1054.65
CCDC87	101.147	62.3076	91.633	61.7794	79.7925
CCDC88A	7804.5	9341.76	6915.83	8141.27	7613.24
CCDC88B	247.81	208.785	217.752	242.929	216.827
CCDC88C	3751.54	3902.42	3972.73	3343.42	3714.69
CCDC88C-DT	10.1147	19.6761	19.706	10.4711	26.0193
CCDC89	7.08029	9.83804	7.88241	10.4711	13.877
CCDC9	1147.01	1074.53	1291.73	1240.82	1340.86
CCDC90B	1588.01	1710.73	1492.73	1680.61	1624.47
CCDC90B-AS1	175.996	182.55	160.604	146.595	169.125
CCDC91	904.254	984.897	847.359	1087.95	1019.09
CCDC92	401.553	400.08	367.517	418.843	435.389
CCDC92B	0	3.27935	0	0	2.60193
CCDC93	6201.32	6234.04	5741.35	5926.63	5887.3
CCDC97	2519.57	2434.37	2610.06	2606.25	2804.01
CCDC9B	398.519	467.853	453.239	1002.08	1045.11
CCDST	4.04588	10.9312	7.88241	17.8008	19.0808
CCEPR	1549.57	1687.77	1517.36	1742.39	1669.57
CCER1	0	0	0	1.04711	0
CCER2	3.03441	0	1.9706	0	0.867309
CCHCR1	419.76	377.125	569.504	502.612	484.826
CCIN	0	1.09312	0	0	0
CCK	0	0	0	0	0
CCKAR	0	0	0	0	0
CCKBR	0	0	0	0	0
CCL1	0	0	0.985301	0	0
CCL11	0	0	0	0	0
CCL13	0	0	0	0	0
CCL14	0	1.09312	0	0	0.867309
CCL15	152.732	130.081	155.678	156.019	192.543
CCL15-CCL14	138.571	147.571	188.193	214.657	211.624
CCL16	906.277	994.735	1126.2	2073.27	2255
CCL17	0	0	0.985301	0	0
CCL18	0	0	0	0	0
CCL19	1.01147	1.09312	5.91181	0	0
CCL2	0	0	0.985301	0	0
CCL20	470.333	567.327	520.239	963.34	1026.89
CCL21	0	0	0.985301	0	0
CCL22	2.02294	6.55869	6.89711	3.14132	6.07117
CCL23	6.06882	5.46558	12.8089	15.7066	19.0808
CCL24	1.01147	3.27935	0	0	0
CCL25	0	1.09312	0.985301	0	0
CCL26	1.01147	2.18623	0.985301	1.04711	2.60193
CCL27	1.01147	0	0	1.04711	2.60193
CCL28	2.02294	2.18623	0	3.14132	5.20386
CCL3	0	0	0	0	0
CCL3-AS1	0	0	0	0	0
CCL3L3	0	0	0	1.04711	0
CCL4	0	0	0	0	0
CCL4L2	0	0	0	0	0
CCL5	34.39	41.5384	34.4855	5.23554	4.33655
CCL7	0	0	0	0	0
CCL8	0	0	0	0	0
CCM2	1547.55	1488.82	1569.58	1749.72	1727.68
CCM2L	13.1491	15.3036	11.8236	4.18843	7.80579
CCN1	1359.41	1588.3	1480.91	3809.38	3980.08
CCN2	35107.1	37495	38208	42473.9	46682.1
CCN3	0	0	0	2.09422	0
CCN4	0	0	0	0	0
CCN5	0	3.27935	0	2.09422	0.867309
CCN6	2.02294	5.46558	7.88241	9.42397	4.33655
CCNA1	1.01147	0	0	0	0
CCNA2	10290.7	10219.5	10033.3	7958.02	7799.71
CCNB1	9925.55	9775.73	10079.6	8564.3	7954.96
CCNB1IP1	4058.01	4148.37	4398.39	4172.73	4328.74
CCNB1IP1P1	25.2867	28.421	16.7501	16.7537	17.3462
CCNB1IP1P2	0	0	0	0	0
CCNB1IP1P3	0	0	0	0	0
CCNB2	3647.36	3587.6	3763.85	2714.1	2686.92
CCNB2P1	6.06882	6.55869	8.86771	5.23554	3.46924
CCNB3	4.04588	3.27935	4.92651	9.42397	22.55
CCNB3P1	0	0	0	0	0
CCNC	4786.27	4885.13	4324.49	5474.28	4870.81
CCND1	22761.1	22799.1	21149.5	26610.2	26269.9
CCND2	35.4014	41.5384	49.2651	289.002	297.487
CCND2-AS1	4.04588	6.55869	1.9706	35.6017	34.6924
CCND2P1	0	0	0	0	0
CCND3	1224.89	1247.24	1447.41	1931.91	2000.02
CCND3P1	0	0	0.985301	0	0
CCND3P2	0	0	0	0	0
CCNDBP1	1376.61	1276.76	1326.22	1376.95	1568.96
CCNE1	2187.81	2158.9	2281.96	2460.7	2606.26
CCNE2	519.895	567.327	469.989	697.374	699.051
CCNF	5905.97	5793.51	6062.56	5717.21	5790.16
CCNG1	10096.5	9334.11	8686.42	7887.87	7281.93
CCNG1P1	2.02294	1.09312	0.985301	0	2.60193
CCNG2	1167.24	1077.81	992.198	1129.83	1097.15
CCNG2P1	0	0	0.985301	0	0
CCNH	2761.31	3261.86	2691.84	2637.67	2561.16
CCNHP1	0	0	0	0	0
CCNI	13494	12966.5	13090.7	13576.8	14012.3
CCNI2	19.2179	8.74492	24.6325	16.7537	12.1423
CCNJ	2342.56	2384.08	2256.34	2256.52	2193.43
CCNJL	501.689	496.274	474.915	753.918	796.19
CCNJP1	1.01147	0	0	0	0
CCNJP2	18.2064	15.3036	11.8236	10.4711	8.67309
CCNK	4903.6	4943.07	5346.24	5292.09	5406.81
CCNL1	4666.92	4637	4248.62	3583.2	3876.01
CCNL2	3680.74	3725.34	3560.88	2997.87	3281.9
CCNL2P1	10.1147	3.27935	6.89711	5.23554	9.5404
CCNO	5.05735	7.65181	1.9706	12.5653	15.6116
CCNO-DT	1018.55	1184.94	1012.89	1167.53	1145.72
CCNP	377.278	329.028	410.871	454.445	450.134
CCNQ	967.976	905.1	963.625	897.372	971.387
CCNQP1	0	0	0	0	0
CCNQP2	0	0	0	0	0
CCNQP3	0	0	0	0	0
CCNT1	3496.65	3608.37	3468.26	3951.79	3899.42
CCNT2	3155.78	3284.81	2884.96	3167.5	3260.22
CCNT2-AS1	225.558	269.999	211.84	250.259	230.704
CCNT2P1	0	0	0	0	0
CCNY	6306.51	6153.15	6360.12	7265.88	7240.3
CCNY-AS1	871.887	936.8	1007.96	1027.21	1068.53
CCNYL1	4667.93	4534.24	4393.46	4388.43	4635.77
CCNYL1B	0	0	0	0	0
CCNYL2	5.05735	1.09312	1.9706	0	0
CCNYL3	0	0	0	0	0
CCNYL4	0	0	0.985301	0	0
CCNYL5	0	0	0	1.04711	0
CCNYL6	0	0	0.985301	0	0
CCNYL7	35.4014	38.259	40.3974	19.8951	23.4174
CCP110	2341.55	2626.76	2269.15	3092.11	2843.91
CCPG1	377.278	445.991	319.238	429.314	398.095
CCR1	0	1.09312	0.985301	0	0.867309
CCR10	163.858	161.781	163.56	223.034	201.216
CCR12P	0	0	0	0	0
CCR2	1.01147	1.09312	1.9706	0	0
CCR3	3.03441	1.09312	0.985301	5.23554	0.867309
CCR4	11.1262	8.74492	6.89711	18.8479	15.6116
CCR5	0	0	0	1.04711	0
CCR5AS	0	1.09312	0	0	0
CCR6	10.1147	19.6761	12.8089	37.6959	22.55
CCR7	76.8717	90.7286	75.8682	67.0149	82.3944
CCR8	8.09175	5.46558	4.92651	4.18843	6.93848
CCR9	8.09175	5.46558	5.91181	5.23554	5.20386
CCRL2	0	0	0.985301	3.14132	1.73462
CCS	1240.06	1179.47	1261.19	1104.7	1111.02
CCSAP	1426.17	1406.84	1278.92	1450.24	1457.08
CCSER1	0	0	0	0	0
CCSER2	2954.5	3007.16	2627.8	3279.54	2939.31
CCSER2P1	0	0	0	0	0
CCT2	10812.6	11045.9	10292.5	12250.1	11409.5
CCT3	30467.5	30229	31293.2	31857.2	31315.1
CCT3P1	0	0	0	0	0
CCT4	21845.7	20922.2	20366.2	21461.5	20688.8
CCT4P1	0	0	0.985301	3.14132	0
CCT4P2	12.1376	6.55869	9.85301	5.23554	0.867309
CCT5	19702.4	19302.2	19043.9	18795.6	18600.3
CCT5P1	0	1.09312	0	5.23554	0.867309
CCT5P2	0	0	0	0	0.867309
CCT6A	18282.3	19377.7	17491.1	20827	20142.4
CCT6B	73.8373	84.1699	60.1034	58.6381	58.977
CCT6P1	7.08029	8.74492	6.89711	4.18843	4.33655
CCT6P2	0	0	0	0	0.867309
CCT6P3	421.783	431.781	469.989	395.807	434.522
CCT6P4	0	0	0	0	0
CCT7	38159.7	36432.4	38425.8	37738.8	36504.2
CCT7P1	0	0	0	0	0.867309
CCT7P2	14.1606	12.0243	20.6913	36.6488	25.152
CCT8	12545.3	12346.7	11462	12180	11426.8
CCT8L1P	0	3.27935	2.9559	1.04711	2.60193
CCT8L2	0	0	0	0	0
CCT8P1	495.62	461.295	394.121	162.302	149.177
CCZ1	520.907	592.469	561.622	673.291	660.022
CCZ1B	1080.25	1031.9	1015.85	1218.83	1234.18
CCZ1P1	0	0	0	0	0
CD101	3.03441	5.46558	3.94121	4.18843	16.4789
CD101-AS1	58.6652	79.7974	54.1916	53.4025	66.7828
CD109	481.459	573.886	521.224	1441.87	1472.69
CD109-AS1	38.4358	49.1902	54.1916	113.088	122.291
CD14	1139.93	1057.04	1166.6	1036.64	976.59
CD151	9234.72	8647.64	9450.02	13663.7	13163.2
CD160	50.5735	45.9108	61.0887	42.9314	48.5693
CD163	0	0	1.9706	0	0
CD163L1	267.028	266.72	284.752	457.586	443.195
CD164	17787.7	17278.9	16070.3	18729.6	18011.4
CD164L2	0	0	0	0	0
CD177	0	0	0	0	1.73462
CD177P1	0	0	0	0	0
CD180	0	1.09312	0	0	0
CD19	134.525	122.429	127.104	224.081	258.458
CD1A	0	0	0	0	0
CD1B	0	0	0	0	0
CD1C	0	0	0	0	0
CD1D	0	0	0	0	2.60193
CD1E	0	0	0	0	0
CD2	5.05735	0	0	1.04711	0.867309
CD200	0	0	0.985301	0	0
CD200LP	0	0	0	0	0
CD200R1	0	2.18623	0.985301	1.04711	0.867309
CD200R1L	0	0	1.9706	0	0
CD200R1L-AS1	0	0	0	0	0
CD200R1P1	0	0	0	0	0
CD207	10.1147	8.74492	5.91181	2.09422	4.33655
CD209	0	0	0	0	0.867309
CD22	259.948	315.91	303.473	395.807	395.493
CD226	76.8717	71.0525	65.0299	78.5331	84.129
CD24	263.993	289.676	254.208	705.751	786.65
CD244	0	1.09312	0	1.04711	0
CD247	426.84	432.874	451.268	485.858	466.612
CD248	222.523	225.182	228.59	277.484	294.885
CD24P1	0	1.09312	0	0	0
CD24P2	0	0	0	0	0
CD24P4	0	0	0	0	0
CD24P5	0	0	0	0	0
CD27	101.147	89.6355	83.7506	110.993	82.3944
CD274	3.03441	5.46558	8.86771	8.37687	7.80579
CD276	5596.46	5457.93	5821.16	6145.48	6338.3
CD27-AS1	155.766	165.06	187.207	174.867	158.718
CD28	2.02294	2.18623	2.9559	2.09422	0
CD2AP	6247.85	6837.44	5489.11	7545.46	6848.28
CD2AP-DT	379.301	393.522	310.37	392.666	366.005
CD2BP2	4806.5	4544.08	4802.36	5815.64	5508.28
CD2BP2-DT	1835.82	1882.34	2078.99	2035.58	2199.5
CD300A	1.01147	1.09312	0	2.09422	2.60193
CD300C	3.03441	0	0	2.09422	6.93848
CD300E	0	1.09312	0	2.09422	0
CD300H	0	0	0	0	0
CD300LB	0	1.09312	0.985301	1.04711	0
CD300LD	0	0	0	1.04711	0
CD300LD-AS1	1.01147	0	0.985301	0	0
CD300LF	0	0	0.985301	1.04711	0
CD300LG	0	0	0.985301	0	0
CD302	4396.86	4398.7	3809.17	3536.08	3274.96
CD320	5451.82	4901.53	5070.36	4070.11	4551.64
CD33	0	0	0	0	0
CD34	0	0	1.9706	0	0
CD36	1274.45	1318.3	1197.14	569.627	495.234
CD37	153.743	142.105	175.384	447.115	490.03
CD38	3.03441	1.09312	0	1.04711	0
CD3D	24.2753	29.5141	22.6619	42.9314	71.1194
CD3E	1.01147	0	2.9559	1.04711	0.867309
CD3G	2.02294	2.18623	0.985301	0	0
CD4	84.9634	65.5869	82.7653	65.9678	72.854
CD40	404.588	443.805	403.974	1056.53	1067.66
CD40LG	0	0	0	2.09422	0
CD44	1.01147	3.27935	3.94121	8.37687	1.73462
CD44-AS1	1.01147	0	0	0	0
CD44-DT	0	0	0	3.14132	2.60193
CD46	14887.8	14714.4	13790.3	15388.3	15015.7
CD46P1	1.01147	0	0	0	0
CD47	137.56	142.105	125.133	65.9678	78.0579
CD48	0	0	0	0	0.867309
CD5	8.09175	8.74492	0.985301	3.14132	5.20386
CD52	1.01147	2.18623	5.91181	3.14132	2.60193
CD53	3.03441	4.37246	3.94121	4.18843	3.46924
CD55	954.827	919.31	945.889	858.629	888.125
CD58	416.725	492.995	428.606	750.777	796.19
CD59	5586.35	5437.16	5662.53	7717.19	7241.17
CD5L	0	0	0	0	0
CD6	0	1.09312	1.9706	2.09422	1.73462
CD63	8721.9	8114.2	8502.16	13338.1	12731.2
CD63-AS1	287.257	284.21	291.649	302.614	328.71
CD68	65.7455	79.7974	82.7653	58.6381	53.7732
CD69	0	0	0	0	1.73462
CD7	9877	8402.78	9758.42	8366.39	9632.34
CD70	0	2.18623	1.9706	5.23554	1.73462
CD72	22.2523	25.1417	25.6178	28.2719	28.6212
CD74	5394.17	4935.42	5727.56	5939.2	6833.53
CD79A	42.4817	55.7489	70.9417	173.82	174.329
CD79B	2.02294	0	0	1.04711	1.73462
CD80	2.02294	2.18623	5.91181	7.32976	1.73462
CD81	6.06882	6.55869	2.9559	1.04711	2.60193
CD81-AS1	0	0	0	0	0.867309
CD82	5.05735	1.09312	3.94121	15.7066	15.6116
CD82-AS1	0	0	0	0	4.33655
CD83	163.858	189.109	189.178	235.599	208.154
CD83P1	0	0	0	0	0
CD84	2.02294	0	1.9706	0	0
CD84P1	0	0	0	0	0.867309
CD86	0	0	1.9706	0	0
CD8A	3.03441	4.37246	0	1.04711	1.73462
CD8B	0	0	0	0	0
CD8B2	0	0	0	0	0
CD9	872.898	857.002	876.918	886.901	898.533
CD93	0	3.27935	0	0	0.867309
CD96	0	0	0.985301	0	0
CD99	1.01147	1.09312	3.94121	0	2.60193
CD99L2	1167.24	1146.68	1257.24	1454.43	1451.01
CD99P1	0	0	0	0	0
CDA	340.865	345.424	367.517	1216.74	1297.49
CDADC1	448.081	490.809	392.15	433.503	373.81
CDAN1	1983.49	1825.5	1989.32	1649.2	1512.59
CDC123	6594.78	6495.29	6164.04	6113.02	6116.27
CDC14A	495.62	499.554	476.886	465.963	433.655
CDC14B	4356.4	4530.96	4146.15	5032.4	4869.08
CDC14C	2.02294	3.27935	4.92651	2.09422	3.46924
CDC16	2807.84	2801.65	2732.24	2987.4	3002.63
CDC20	6198.28	6312.74	6764.09	5268	5448.44
CDC20B	0	1.09312	0	3.14132	0.867309
CDC20-DT	32.367	20.7692	28.5737	23.0364	23.4174
CDC20P1	0	0	0	0	0
CDC23	3724.23	3600.72	3683.06	3323.52	3324.4
CDC25A	3980.13	3955.98	3985.54	3443.94	3397.25
CDC25B	8984.88	8686.99	9641.17	7511.95	7413.76
CDC25C	1940	1863.76	2030.71	1502.6	1527.33
CDC26	920.437	847.164	930.124	857.582	823.077
CDC26P1	0	0	0	0	0
CDC27	10246.2	10818.6	9787.98	11328.7	10774.6
CDC27P1	0	1.09312	0	0	0.867309
CDC27P2	0	0	0	0	0
CDC27P3	0	1.09312	0	0	0
CDC34	9139.64	8533.95	9169.21	6986.31	6764.15
CDC37	7852.04	7988.49	8998.76	9956.95	10275
CDC37L1	966.965	988.176	911.404	996.847	886.39
CDC37L1-DT	112.273	102.753	93.6036	102.617	94.5367
CDC37P1	2.02294	3.27935	1.9706	0	0
CDC37P2	6.06882	3.27935	1.9706	1.04711	4.33655
CDC40	1706.35	1790.52	1604.07	1732.96	1546.41
CDC42	586.652	569.513	536.004	468.057	436.257
CDC42-AS1	644.306	631.821	670.99	573.815	620.126
CDC42BPA	5042.17	5368.29	4662.45	5915.11	5624.5
CDC42BPB	9050.63	9315.53	8915.99	10390.5	10577.7
CDC42BPG	699.937	573.886	611.872	1124.59	1161.33
CDC42EP1	10949.2	9949.54	11609.8	9875.28	10872.6
CDC42EP2	24.2753	10.9312	13.7942	15.7066	10.4077
CDC42EP3	1.01147	1.09312	0	4.18843	4.33655
CDC42EP3-AS1	7.08029	6.55869	5.91181	5.23554	2.60193
CDC42EP3P1	28.3211	20.7692	24.6325	19.8951	17.3462
CDC42EP4	6235.71	5477.6	6245.82	4882.67	4490.06
CDC42EP5	5.05735	7.65181	5.91181	0	0.867309
CDC42-IT1	23.2638	31.7003	18.7207	18.8479	28.6212
CDC42P1	30.3441	27.3279	23.6472	10.4711	13.877
CDC42P2	0	0	0	0	0
CDC42P3	2.02294	3.27935	0	0	0
CDC42P4	2.02294	1.09312	2.9559	0	0
CDC42P5	5.05735	1.09312	5.91181	3.14132	3.46924
CDC42P6	9.10322	14.2105	9.85301	20.9422	17.3462
CDC42P7	0	0	0	0	0
CDC42SE1	1561.71	1544.57	1693.73	1879.56	2003.48
CDC42SE2	3218.5	3622.58	3389.44	3530.85	3494.39
CDC45	2230.29	2118.46	2264.22	2406.25	2327.86
CDC5L	5516.55	6143.31	5214.21	6383.17	5862.14
CDC6	9251.91	8954.8	8775.09	9277.38	8866.5
CDC7	932.575	973.966	963.625	903.654	894.196
CDC73	3095.1	3362.42	2944.08	3575.87	3308.79
CDCA2	2749.17	2881.45	2646.52	2793.68	2748.5
CDCA3	2195.9	2190.6	2243.53	1727.73	1828.29
CDCA3P1	0	0	0	0	0
CDCA4	3638.26	3311.05	3422.94	2885.83	2939.31
CDCA4P1	18.2064	15.3036	13.7942	13.6124	8.67309
CDCA4P2	0	0	0	0	0
CDCA4P3	0	0	0	0	0
CDCA4P4	77.8831	71.0525	43.3533	24.0835	41.6309
CDCA5	6392.49	6145.49	6201.49	5655.43	5372.98
CDCA7	2383.02	2517.44	2429.75	2373.79	2355.61
CDCA7L	395.485	396.801	399.047	1831.39	1963.59
CDCA7P1	1.01147	0	0	0	0
CDCA7P2	0	0	0	1.04711	0
CDCA8	3761.65	3890.4	4152.06	3497.34	3349.55
CDCP1	16.1835	34.9797	25.6178	6.28265	0.867309
CDCP2	0	1.09312	0.985301	1.04711	0
CDH1	7871.25	7973.18	8338.6	13634.4	13880.4
CDH10	0	0	0	0	1.73462
CDH11	0	0	0.985301	2.09422	0
CDH12	0	0	1.9706	0	0
CDH12P1	0	0	0	0	0
CDH12P2	0	0	0	0	0
CDH12P3	0	0	0	0	0
CDH12P4	0	0	0	0	0
CDH13	1.01147	0	0.985301	2.09422	0
CDH13-AS1	0	0	0	1.04711	0
CDH13-AS2	1.01147	0	3.94121	0	0.867309
CDH15	439.989	441.619	532.063	477.481	471.816
CDH16	185.099	158.502	171.442	344.499	378.147
CDH17	0	0	1.9706	0	1.73462
CDH18	0	0	0	0	0
CDH18-AS1	1.01147	0	0	0	0
CDH19	0	0	0	0	0
CDH2	4995.65	5035.98	5107.8	8127.65	8423.31
CDH20	1.01147	0	0	0	0
CDH22	0	1.09312	0	0	0
CDH23	28.3211	26.2348	29.559	15.7066	25.152
CDH23-AS1	0	0	0	0	0
CDH24	93.0552	115.87	118.236	123.559	136.168
CDH26	18.2064	17.4898	13.7942	17.8008	7.80579
CDH3	0	0	2.9559	1.04711	0
CDH3-AS1	0	0	0	0	0
CDH4	0	1.09312	0	1.04711	0
CDH5	41.4702	71.0525	67.9858	305.756	313.099
CDH6	0	0	0	0	0
CDH7	0	0	0	4.18843	1.73462
CDH8	0	1.09312	0	0	0.867309
CDH8-AS1	0	0	0	0	0
CDH9	5.05735	5.46558	0.985301	1.04711	0
CDHR1	12.1376	5.46558	10.8383	16.7537	16.4789
CDHR17P	1.01147	0	0	0	0
CDHR18P	0	0	0	2.09422	0
CDHR2	6174.01	5812.09	6401.5	7932.89	8458
CDHR3	912.345	772.833	792.182	843.969	901.135
CDHR4	5.05735	5.46558	2.9559	11.5182	5.20386
CDHR5	199.259	202.226	205.928	218.846	253.254
CDIN1	1066.09	1061.42	1053.29	1138.21	1085
CDIP1	2618.69	2596.15	2914.52	2346.57	2565.5
CDIPT	5375.96	5051.29	5592.57	6069.04	6403.35
CDIPTOSP	50.5735	29.5141	33.5002	41.8843	53.7732
CDK1	3683.77	3835.74	3403.23	3783.2	3486.58
CDK10	313.555	310.445	291.649	330.886	330.445
CDK11A	68.7799	56.842	93.6036	57.591	50.3039
CDK11B	1337.16	1416.68	1336.07	1450.24	1490.04
CDK12	18828.5	19326.3	18999.6	19346.4	19506.7
CDK13	5848.32	5804.44	5188.6	4483.72	4774.54
CDK13-DT	282.2	237.206	254.208	190.574	226.368
CDK14	82.9405	81.9837	70.9417	154.972	143.973
CDK15	0	0	1.9706	0	0
CDK16	9413.75	9397.51	10283.6	9820.83	10294.1
CDK17	1627.45	1838.62	1819.85	1900.5	1798.8
CDK18	3460.24	3578.86	3938.25	4739.21	5290.59
CDK19	1289.62	1465.87	1422.78	1443.96	1305.3
CDK2	3884.04	3643.35	3792.42	3495.25	3489.19
CDK20	0	0	0	1.04711	0
CDK2AP1	7375.63	6580.55	6945.39	7371.64	6542.12
CDK2AP1P1	1.01147	0	0	0	0
CDK2AP2	2198.93	2250.72	2502.67	2396.83	2568.1
CDK2AP2P1	0	0	0	0	0
CDK2AP2P2	0	0	0	0	0
CDK2AP2P3	0	0	0	0	0
CDK3	9.10322	10.9312	11.8236	14.6595	6.93848
CDK4	8103.89	8251.93	8790.86	7782.11	7719.05
CDK4P1	0	0	0	0	0
CDK5	1843.91	1695.42	1952.87	1605.22	1490.9
CDK5P1	0	0	0	0	0
CDK5R1	487.528	522.509	545.857	492.141	536.865
CDK5R2	1.01147	1.09312	0	3.14132	0
CDK5R2-AS1	55.6308	63.4007	63.0593	42.9314	36.427
CDK5RAP1	3938.66	3667.4	3951.06	3707.81	3533.42
CDK5RAP2	8807.87	9059.74	8155.34	8304.62	8082.46
CDK5RAP3	328.728	389.149	330.076	218.846	278.406
CDK5RAP3P1	0	1.09312	0	0	0.867309
CDK6	21125.5	22821	19878.5	18939	18218.7
CDK6-AS1	132.502	125.708	112.324	87.9571	87.5983
CDK7	1412.01	1255.99	1096.64	1329.83	1269.74
CDK7P1	0	0	0	0	0
CDK8	1485.85	1460.4	1365.63	1602.08	1515.19
CDK8P1	0	0	0	0	0
CDK8P2	0	0	0	0	0.867309
CDK9	3870.89	3500.16	3937.26	3773.78	3857.79
CDKAL1	3750.53	3753.76	3545.11	3930.84	4043.4
CDKL1	864.806	931.334	809.918	738.211	751.09
CDKL2	0	0	0.985301	0	0
CDKL3	31.3555	17.4898	28.5737	16.7537	16.4789
CDKL4	34.39	26.2348	40.3974	50.2612	53.7732
CDKL5	1828.74	1816.76	1693.73	1396.84	1316.58
CDKN1A	2965.63	3258.58	3102.71	6615.63	6654.87
CDKN1B	5726.94	5805.54	5647.75	5658.57	5447.57
CDKN1C	1.01147	0	0	1.04711	0
CDKN2A	60.6882	59.0282	62.074	136.124	156.983
CDKN2A-AS1	1.01147	0	5.91181	3.14132	3.46924
CDKN2AIP	1255.23	1266.92	1181.38	1215.69	1229.84
CDKN2AIPNL	2285.92	2231.05	2346.99	2077.46	2004.35
CDKN2AIPNLP1	0	0	0	1.04711	0
CDKN2AIPNLP2	1.01147	0	0	0	0
CDKN2AIPNLP3	0	0	0	0	0
CDKN2B	72.8258	109.312	101.486	360.205	296.62
CDKN2B-AS1	13.1491	10.9312	9.85301	37.6959	43.3655
CDKN2C	3253.9	3023.56	3051.48	2502.59	2433.67
CDKN2D	367.163	314.817	298.546	393.713	401.564
CDKN3	1629.48	1582.83	1730.19	1728.78	1672.17
CDNF	279.166	312.631	329.091	268.06	261.06
CDO1	823.336	684.29	737.005	2329.82	2035.58
CDON	2132.18	1988.38	2163.72	1900.5	1905.48
CDPF1	290.292	221.902	259.134	193.715	232.439
CDPF1P1	123.399	114.777	133.016	83.7687	98.006
CDR1	12.1376	9.83804	6.89711	29.319	37.2943
CDR2	6320.67	6716.1	6333.52	7711.95	7691.3
CDR2-DT	29.3326	24.0485	21.6766	17.8008	21.6827
CDR2L	314.567	286.396	311.355	380.1	384.218
CDRT15	13.1491	7.65181	10.8383	10.4711	13.877
CDRT15L2	0	0	0	0	0
CDRT15P1	0	0	0	0	0
CDRT15P10	0	0	0	0	0
CDRT15P11	0	0	0	0	0
CDRT15P12	0	0	0	0	0
CDRT15P13	0	0	0.985301	0	0
CDRT15P14	0	0	0	0	0
CDRT15P2	0	0	0	0	0
CDRT15P3	0	0	0	0	0
CDRT15P4	0	0	0	0	0
CDRT15P5	0	0	0	0	0
CDRT15P6	0	0	0	0	0
CDRT15P7	0	0	0	0	0
CDRT15P8	0	0	0	0	0
CDRT15P9	0	0	0	0	0
CDRT4	26.2982	22.9554	25.6178	20.9422	16.4789
CDRT7	0	0	0	0	0
CDRT8	0	0	0	0	0
CDS1	998.32	1060.32	879.874	1634.54	1505.65
CDS2	15778.9	15469.8	15940.2	17320.2	17410.4
CDSN	1.01147	0	0	4.18843	4.33655
CDT1	7584	6870.23	7677.47	6724.53	7079.85
CDV3	12112.3	12420	11178.2	13066.9	12570.8
CDV3P1	0	0	0	0	0
CDX1	0	0	0.985301	2.09422	0
CDX2	14.1606	16.3967	20.6913	9.42397	18.2135
CDX4	0	0	0	0	0
CDY1	0	0	0	0	0
CDY10P	0	0	0	0	0
CDY11P	0	0	0	0	0
CDY12P	0	0	0	0	0
CDY13P	0	0	0	0	0
CDY14P	0	0	0	0	0
CDY15P	0	0	0	0	0
CDY17P	0	0	0	0	0
CDY18P	0	0	0	0	0
CDY19P	0	0	0	0	0
CDY1B	0	0	0	0	0
CDY20P	0	0	0	0	0
CDY22P	0	0	0	0	0
CDY23P	0	0	0	0	0
CDY2A	0	0	0	0	0
CDY2B	0	0	0	0	0
CDY3P	0	0	0	0	0
CDY4P	28.3211	26.2348	25.6178	13.6124	16.4789
CDY5P	0	0	0	0	0
CDY6P	0	0	0	0	0
CDY7P	0	0	0	0	0
CDY8P	0	0	0	0	0
CDY9P	0	0	0	0	0
CDYL	4259.3	4005.17	4030.87	4385.29	4385.12
CDYL2	18.2064	15.3036	20.6913	28.2719	35.5597
CDYL-AS1	3.03441	1.09312	0	2.09422	0.867309
CDYLP1	0	0	0	0	0
CEACAM1	6984.2	7283.43	7801.62	8378.96	9736.42
CEACAM16	25.2867	16.3967	12.8089	9.42397	14.7443
CEACAM16-AS1	3010.13	2932.83	3134.24	3101.53	3183.03
CEACAM18	0	0	0	0	0
CEACAM19	67.7684	85.263	88.6771	60.7323	82.3944
CEACAM20	5.05735	2.18623	4.92651	8.37687	11.275
CEACAM21	0	0	0.985301	0	0
CEACAM22P	111.262	79.7974	101.486	102.617	97.1387
CEACAM3	1.01147	1.09312	0.985301	0	0.867309
CEACAM4	0	0	0	0	0
CEACAM5	0	0	0.985301	0	1.73462
CEACAM6	2.02294	0	0	1.04711	0
CEACAM7	0	1.09312	0	0	0
CEACAM8	1.01147	0	0	0	0.867309
CEACAMP1	0	0	0	0	0
CEACAMP10	0	0	0	0	0.867309
CEACAMP11	1.01147	0	0	1.04711	0
CEACAMP2	0	0	0	0	0
CEACAMP3	0	0	0	0	0
CEACAMP4	0	0	0	0	0
CEACAMP5	0	0	0	0	0
CEACAMP6	0	0	0	0	0
CEACAMP7	0	0	0	0	2.60193
CEACAMP8	0	0	0	0	0
CEACAMP9	0	0	0	0	0
CEBPA	15418.8	14445.5	15350	10176.8	9104.15
CEBPA-DT	848.623	820.93	877.903	790.567	760.63
CEBPB	7474.76	7239.7	7512.92	6364.32	6341.77
CEBPB-AS1	3747.49	3663.03	3753.01	2924.57	3242.87
CEBPD	1320.98	1263.64	1303.55	1321.45	1458.81
CEBPE	0	3.27935	0.985301	2.09422	1.73462
CEBPG	4957.21	4973.67	4219.06	4873.24	4095.44
CEBPZ	5559.04	6066.79	4720.58	5985.27	5630.57
CEBPZOS	3427.87	3629.14	3072.17	3523.52	3595.86
CECR2	0	0	0.985301	3.14132	2.60193
CECR3	0	0	0	0	0
CECR7	0	0	0	0	0
CECR9	0	0	0	0	0
CEDORA	0	0	0	0	0
CEL	167.904	162.874	227.605	91.0984	120.556
CELA1	0	0	0	0	0
CELA2A	0	0	0	0	0
CELA2B	13.1491	26.2348	20.6913	19.8951	18.2135
CELA3A	4.04588	2.18623	1.9706	5.23554	1.73462
CELA3B	11.1262	13.1174	14.7795	27.2248	42.4982
CELF1	11493.3	11411	11288.6	11007.2	11176.1
CELF2	1.01147	1.09312	0.985301	3.14132	3.46924
CELF2-AS1	0	0	1.9706	0	0
CELF2-AS2	0	0	0	0	0
CELF2-DT	1.01147	0	0	0	0
CELF3	13.1491	15.3036	17.7354	7.32976	14.7443
CELF4	5.05735	7.65181	4.92651	7.32976	5.20386
CELF5	103.17	109.312	93.6036	193.715	218.562
CELF6	2.02294	0	1.9706	1.04711	0
CELP	0	0	0	0	0
CELSR1	163.858	192.388	183.266	168.584	169.993
CELSR1P1	0	0	0	0	0
CELSR2	3511.82	3306.67	3517.53	2783.21	2637.49
CELSR3	2628.81	2695.62	2631.74	2423.01	2529.07
CEMIP	3118.36	3514.37	3443.63	5365.38	5795.36
CEMIP2	19344.4	21336.5	20763.3	30529.5	30635.1
CEMP1	322.659	354.169	289.679	224.081	206.42
CENATAC	2130.15	2301.01	2187.37	2731.91	2058.99
CENATAC-DT	305.464	336.68	344.855	366.488	398.962
CENATACP1	35.4014	30.6072	35.4708	19.8951	18.2135
CEND1	6.06882	4.37246	7.88241	1.04711	2.60193
CEND1P1	0	0	0	0	0
CENPA	1960.23	1987.28	2011.99	1847.1	1879.46
CENPB	10150.1	9437.96	9949.57	10935	10717.3
CENPBD1P	2223.21	2228.86	2331.22	2332.96	2375.56
CENPBD2P	0	0	0	0	0
CENPC	1210.73	1423.24	1130.14	1264.91	1140.51
CENPCP1	2.02294	5.46558	9.85301	7.32976	8.67309
CENPE	2104.87	2673.76	1842.51	2216.73	2191.69
CENPF	8530.73	10063.2	7639.04	7836.56	7709.51
CENPH	808.164	796.881	708.432	654.443	625.33
CENPI	1909.65	1774.13	1662.2	2024.06	2002.62
CENPIP1	0	0	0	0	0
CENPJ	1138.91	1203.52	1069.05	973.811	996.539
CENPK	1132.85	1324.86	1104.52	1221.98	1121.43
CENPL	1704.33	1667	1779.45	1624.06	1596.72
CENPM	1246.13	1121.54	1281.88	876.43	959.244
CENPN	5686.48	5551.93	5387.63	5528.73	5108.45
CENPN-AS1	748.487	748.784	744.888	668.055	615.79
CENPNP1	0	0	0	0	0
CENPNP2	4.04588	1.09312	0	1.04711	0
CENPO	7401.93	7299.82	7940.54	7900.43	7972.31
CENPP	1541.48	1436.35	1515.39	1424.07	1371.22
CENPPP1	5.05735	1.09312	3.94121	1.04711	2.60193
CENPQ	685.776	771.739	632.563	817.792	728.54
CENPS	39.4473	52.4695	35.4708	56.5438	46.8347
CENPS-CORT	10.1147	22.9554	20.6913	15.7066	15.6116
CENPT	4364.49	4257.68	4228.91	4017.75	4000.03
CENPU	1419.09	1384.98	1192.21	1652.34	1652.22
CENPUP1	0	0	0	0	0
CENPUP2	0	2.18623	0	0	0
CENPV	7437.33	7071.36	7007.46	5969.56	5974.89
CENPVL1	0	0	0	0	0
CENPVL2	0	0	0	0	0
CENPVL3	0	0	0	0	0
CENPW	1178.36	1157.61	1129.16	1183.23	1019.96
CENPX	2743.1	2622.38	2660.31	2592.64	2459.69
CEP104	4071.16	3976.75	3986.53	3862.78	3933.25
CEP112	145.652	150.85	111.339	228.27	203.818
CEP120	1583.96	1744.61	1491.75	1647.1	1488.3
CEP126	429.874	421.943	346.826	261.777	243.714
CEP128	458.196	517.044	423.68	498.424	444.93
CEP131	2817.95	2557.89	2660.31	2804.16	2681.72
CEP135	685.776	761.901	652.269	687.95	640.942
CEP15	0	0	0.985301	1.04711	0
CEP152	891.104	1042.83	809.918	793.708	771.038
CEP162	354.014	407.732	324.164	391.618	347.791
CEP164	1791.31	1704.17	1736.1	1635.58	1761.51
CEP164P1	0	0	0	0	0
CEP170	1010.46	1077.81	906.477	1035.59	1009.55
CEP170B	5711.77	5883.15	6333.52	7598.86	7582.02
CEP170P1	7.08029	14.2105	11.8236	13.6124	9.5404
CEP19	50.5735	41.5384	45.3239	69.1091	65.9155
CEP192	4495.98	4489.42	4063.38	3883.72	3767.59
CEP192-DT	650.375	676.638	685.77	788.473	728.54
CEP192P1	1.01147	0	0.985301	0	0.867309
CEP19P1	0	0	0	0	0
CEP20	1073.17	1019.88	987.272	1115.17	945.367
CEP250	6689.86	6466.87	6570.97	6007.26	6293.2
CEP250-AS1	416.725	400.08	450.283	446.068	454.47
CEP290	723.201	937.893	688.726	909.937	854.3
CEP295	1928.87	2155.62	1805.07	2091.08	2102.36
CEP295NL	9.10322	13.1174	8.86771	13.6124	10.4077
CEP350	6521.95	7080.11	5922.65	6110.92	5793.63
CEP41	738.373	850.444	794.153	1240.82	1235.05
CEP43	2638.92	2603.8	2513.5	2054.43	2045.12
CEP44	747.476	829.675	718.285	801.038	745.019
CEP55	1422.13	1567.53	1251.33	1773.8	1730.28
CEP57	2450.79	2812.59	2313.49	2588.45	2245.46
CEP57L1	1049.91	1081.09	924.213	915.173	907.206
CEP57L1P1	0	0	0.985301	0	0
CEP63	493.597	534.533	493.636	456.539	431.92
CEP68	2425.5	2542.59	2513.5	2324.58	2510.86
CEP70	752.533	844.978	654.24	754.965	697.317
CEP72	999.332	912.751	968.551	843.969	830.015
CEP72-DT	0	0	0	0	0
CEP76	1076.2	1043.93	1036.54	1058.63	1006.95
CEP78	3334.81	3548.25	3117.49	3544.46	3395.52
CEP83	746.464	829.675	734.049	773.813	798.792
CEP83-DT	40.4588	33.8866	40.3974	48.167	47.702
CEP85	2835.15	2875.99	2996.3	3075.36	2954.92
CEP85L	90.0208	83.0768	69.9564	198.951	220.297
CEP89	1122.73	1249.43	1206.01	1401.03	1426.72
CEP95	2078.57	2258.38	1963.71	1846.05	1860.38
CEP97	820.302	876.679	695.623	855.487	790.119
CEPT1	4124.77	3964.73	3947.12	3896.29	3773.66
CER1	0	0	0	3.14132	0.867309
CERCAM	2704.67	2455.14	2784.46	3377.97	3552.5
CERK	9244.83	9373.46	9406.67	8826.08	8269.8
CERKL	0	0	0	1.04711	0
CERNA1	575.526	662.428	522.21	664.914	577.628
CERNA2	0	0	0	0	0
CERNA3	17378.1	16726.9	17879.3	18650	16335.8
CEROX1	5.05735	7.65181	7.88241	10.4711	11.275
CERS1	78.8946	79.7974	95.5742	86.91	78.0579
CERS2	24062.9	23180.6	25184.3	25729.5	25367.9
CERS3	0	0	1.9706	0	0
CERS3-AS1	0	0	0	0	0
CERS4	5497.34	4941.97	5498.97	4786.33	4855.2
CERS5	2075.54	2256.19	2349.94	2384.27	2442.34
CERS6	10350.4	10209.7	9489.44	10243.9	10311.4
CERS6-AS1	4345.27	4576.87	3951.06	4480.58	4466.64
CERT1	3391.46	3651.01	3279.08	5548.63	5323.55
CES1	19514.3	19403.9	23952.7	27175.6	25126
CES1P1	288.269	333.4	319.238	916.22	897.665
CES1P2	2.02294	0	0	1.04711	0
CES2	14382.1	14003.9	14725.3	14799.8	14705.2
CES3	734.327	673.359	804.991	855.487	887.258
CES4A	7.08029	2.18623	1.9706	2.09422	0.867309
CES5A	0	0	0	0	0
CES5AP1	0	0	0	0	0
CETN1	0	0	0	0	0
CETN2	3148.7	2842.1	2920.43	2965.41	3074.61
CETN3	740.396	782.671	599.063	739.258	655.686
CETN4P	0	0	0	0	0
CETP	147.675	143.198	172.428	107.852	121.423
CFAP100	112.273	104.939	104.442	138.218	127.494
CFAP100-DT	0	0	0	0	0.867309
CFAP107	0	0	0	0	0
CFAP119	248.821	228.461	256.178	220.94	246.316
CFAP126	585.641	629.634	571.475	548.685	538.599
CFAP141	5.05735	6.55869	4.92651	0	4.33655
CFAP144	11.1262	7.65181	7.88241	11.5182	7.80579
CFAP144P1	0	0	0	0	0
CFAP144P2	0	0	0	1.04711	0
CFAP157	688.811	620.89	726.167	751.824	776.242
CFAP161	3.03441	4.37246	4.92651	0	0.867309
CFAP184	58.6652	84.1699	57.1475	70.1563	62.4463
CFAP20	3965.97	3734.08	4034.81	3497.34	3398.12
CFAP206	0	0	0.985301	0	0.867309
CFAP20DC	0	0	3.94121	0	0.867309
CFAP20DC-AS1	0	0	0	0	0
CFAP20DC-DT	8.09175	7.65181	6.89711	4.18843	3.46924
CFAP210	22.2523	33.8866	29.559	20.9422	19.0808
CFAP221	2.02294	1.09312	1.9706	1.04711	0.867309
CFAP251	29.3326	31.7003	18.7207	59.6852	75.4559
CFAP263	5.05735	14.2105	18.7207	14.6595	24.2847
CFAP276	18.2064	18.583	22.6619	15.7066	18.2135
CFAP298	372.221	406.639	385.253	343.452	429.318
CFAP298-TCP10L	93.0552	84.1699	88.6771	125.653	117.087
CFAP299	0	1.09312	0	0	0
CFAP300	1.01147	0	0	0	0.867309
CFAP36	485.505	496.274	469.003	490.047	574.159
CFAP410	1325.02	1371.86	1355.77	1300.51	1312.24
CFAP418	342.888	325.748	293.62	316.227	287.947
CFAP418-AS1	65.7455	65.5869	74.8829	59.6852	58.977
CFAP43	53.6079	63.4007	72.9123	41.8843	39.8962
CFAP44	76.8717	67.7732	75.8682	95.2869	61.579
CFAP44-AS1	35.4014	32.7935	12.8089	12.5653	16.4789
CFAP45	0	1.09312	0	1.04711	1.73462
CFAP46	17.195	33.8866	32.5149	71.2034	55.5078
CFAP47	0	0	0.985301	1.04711	0
CFAP52	9.10322	8.74492	10.8383	10.4711	13.0096
CFAP53	18.2064	13.1174	11.8236	15.7066	9.5404
CFAP53P1	0	0	0	0	0
CFAP54	1.01147	1.09312	0.985301	0	0.867309
CFAP57	13.1491	24.0485	11.8236	62.8265	50.3039
CFAP58	0	1.09312	0	1.04711	0.867309
CFAP58-DT	0	1.09312	0.985301	1.04711	0
CFAP61	3.03441	5.46558	2.9559	2.09422	2.60193
CFAP61-AS1	0	0	0	0	0
CFAP65	3.03441	2.18623	2.9559	0	3.46924
CFAP68	361.095	408.825	372.444	409.419	426.716
CFAP69	305.464	289.676	320.223	211.516	219.429
CFAP69P1	1.01147	1.09312	10.8383	4.18843	2.60193
CFAP70	49.562	44.8177	52.221	38.743	42.4982
CFAP73	1601.16	1837.53	1641.51	1780.08	1753.7
CFAP74	463.253	433.967	449.297	485.858	455.337
CFAP77	4.04588	1.09312	4.92651	3.14132	1.73462
CFAP90	8.09175	6.55869	10.8383	7.32976	5.20386
CFAP91	0	0	0.985301	0	0
CFAP92	564.4	576.072	570.489	510.989	493.499
CFAP95	0	0	0	0	0
CFAP95-DT	0	0	0	0	0
CFAP96	8.09175	2.18623	3.94121	6.28265	6.07117
CFAP97	6364.17	6947.84	5958.12	6800.97	6466.66
CFAP97D1	0	0	0.985301	1.04711	2.60193
CFAP97D2	0	0	0	0	0
CFAP97P1	0	0	1.9706	0	0
CFAP99	1.01147	7.65181	4.92651	5.23554	2.60193
CFB	10.1147	10.9312	8.86771	13.6124	6.93848
CFC1	0	0	0	0	0
CFC1B	0	0	0	0	0
CFD	152.732	107.125	164.545	151.831	104.077
CFDP1	3901.24	3626.96	3327.36	3388.44	3480.51
CFH	0	0	0	0	0
CFHR1	4.04588	2.18623	1.9706	2.09422	0
CFHR2	3.03441	2.18623	6.89711	5.23554	5.20386
CFHR3	0	0	0	0	0
CFHR4	1.01147	1.09312	0	1.04711	0
CFHR5	2.02294	7.65181	0.985301	6.28265	1.73462
CFI	610.927	670.08	618.769	834.545	823.077
CFL1	35506.6	34778.6	39450.5	42812.1	46630.9
CFL1P1	160.824	149.757	159.619	162.302	170.86
CFL1P2	0	1.09312	0	0	0.867309
CFL1P3	6.06882	6.55869	3.94121	4.18843	7.80579
CFL1P4	0	0	0	0	0
CFL1P5	0	0	0	0	0
CFL1P6	0	0	0	0	0
CFL1P7	0	0	0	0	0
CFL1P8	0	0	0	0	0
CFL2	14675.4	15113.4	14200.2	15848	14564.7
CFLAR	7465.66	7217.84	7389.76	8905.66	9137.11
CFLAR-AS1	1202.64	1234.13	1348.88	1456.53	1473.56
CFP	0	0	0	2.09422	0
CFTR	0	0	1.9706	0	0.867309
CFTR-AS1	0	0	0	0	0
CFTRP1	0	0	0	0	0
CFTRP2	0	0	0	0	0
CFTRP3	0	0	0	0	0
CGA	0	0	0.985301	0	0
CGAS	7.08029	14.2105	6.89711	5.23554	4.33655
CGB1	0	0	0	0	0
CGB2	0	0	0	0	0
CGB3	2.02294	2.18623	0.985301	0	0
CGB5	0	0	0	0	0
CGB7	1.01147	1.09312	1.9706	2.09422	1.73462
CGB8	0	0	0	0	0
CGGBP1	4406.97	4466.47	4031.85	4782.14	4341.75
CGN	302.429	336.68	330.076	218.846	250.652
CGNL1	5529.7	5825.21	5646.76	4629.27	4718.16
CGREF1	5208.06	4840.31	5073.32	4319.32	4013.91
CGRRF1	417.737	474.412	466.048	584.286	569.822
CH25H	0	0	0	0	0
CHAC1	2.02294	1.09312	0.985301	2.09422	6.93848
CHAC2	413.691	435.06	385.253	439.785	411.972
CHAD	129.468	125.708	132.03	125.653	139.637
CHADL	1243.1	1189.31	1244.44	1179.04	1130.1
CHAER1	0	1.09312	0	0	0
CHAF1A	5638.94	5469.95	5380.73	5072.19	5144.88
CHAF1B	2430.56	2578.66	2606.12	2596.83	2683.46
CHAMP1	4271.44	4510.19	4384.59	4336.08	4768.47
CHASERR	1471.69	1433.07	1407.01	1106.79	1133.57
CHAT	0	0	0	0	0
CHCHD1	669.593	643.845	721.241	674.338	755.427
CHCHD10	2242.43	2112.99	2423.84	1851.29	2354.75
CHCHD2	17000.8	16350.8	17147.2	18567.3	18023.6
CHCHD2P1	8.09175	5.46558	5.91181	12.5653	11.275
CHCHD2P11	0	0	0	0	0
CHCHD2P2	1.01147	0	0	0	0
CHCHD2P3	0	0	0	0	0
CHCHD2P4	0	0	0	0	0
CHCHD2P5	2.02294	0	0	0	0
CHCHD2P6	19.2179	20.7692	31.5296	21.9893	18.2135
CHCHD2P7	0	0	0	0	0
CHCHD2P8	0	0	0	0	0
CHCHD2P9	13.1491	6.55869	10.8383	6.28265	9.5404
CHCHD3	4182.43	3796.39	3874.2	3797.86	3916.77
CHCHD3P1	0	0	0	0	0
CHCHD3P2	0	0	0	0	0
CHCHD3P3	2.02294	0	1.9706	1.04711	0.867309
CHCHD4	1087.33	1095.3	1157.73	991.612	912.41
CHCHD4P2	0	0	0	0	0
CHCHD4P3	0	0	0	0	0
CHCHD4P4	0	0	0	0	0
CHCHD4P5	16.1835	15.3036	10.8383	8.37687	6.93848
CHCHD5	1455.5	1262.55	1351.83	1086.9	1210.76
CHCHD6	827.382	784.857	875.933	802.085	797.925
CHCHD7	1129.81	1102.95	978.404	1004.18	1045.98
CHCT1	1.01147	1.09312	0	1.04711	0
CHD1	4152.08	4745.21	3875.19	4095.24	3954.06
CHD1-DT	285.234	295.141	315.296	238.741	228.102
CHD1L	249.833	273.279	266.031	176.961	189.073
CHD2	8636.94	9189.82	8329.74	9462.72	9373.01
CHD3	1714.44	1642.95	1634.61	2704.68	2721.62
CHD4	1240.06	1308.46	1228.67	1157.05	1334.79
CHD5	6.06882	2.18623	6.89711	4.18843	2.60193
CHD6	6697.95	7095.41	6471.46	6474.27	6580.28
CHD7	8741.12	9229.17	8644.05	8511.94	8596.77
CHD8	17178.8	17546.7	17062.5	16972.6	17753
CHD9	5071.51	5720.27	4895.96	5265.91	4941.93
CHD9NB	27.3097	21.8623	22.6619	24.0835	31.2231
CHDH	13896.6	13695.6	13909.5	13982	14039.1
CHEK1	3143.65	3330.72	2972.65	3350.75	3195.17
CHEK2	2356.72	2456.23	2410.05	1900.5	1915.02
CHEK2P1	0	0	0	0	0
CHEK2P2	0	0	0.985301	0	0
CHEK2P3	0	0	0	0	0
CHEK2P4	0	0	0	0	0
CHEK2P5	0	0	0	0	0
CHEK2P6	0	0	0	0	0
CHEK2P7	0	0	0	0	0
CHERP	8674.36	8203.83	9145.57	7948.6	8222.09
CHFR	2644.99	2450.76	2385.41	2425.1	2627.95
CHFR-DT	17.195	17.4898	19.706	12.5653	16.4789
CHGA	0	0	0	0	0
CHGB	93.0552	110.405	131.045	122.512	133.566
CHI3L1	4.04588	4.37246	1.9706	8.37687	5.20386
CHI3L2	26.2982	32.7935	31.5296	95.2869	73.7213
CHIA	0	0	0	1.04711	0
CHIAP1	0	0	0	0	0
CHIAP2	0	0	0.985301	0	1.73462
CHIAP3	0	1.09312	0	0	0
CHIC1	2.02294	5.46558	5.91181	3.14132	2.60193
CHIC2	1644.65	1729.31	1657.28	1854.43	1862.11
CHID1	5687.49	5729.02	6188.68	6471.13	6184.78
CHILL1	106.204	144.291	158.634	175.914	169.125
CHIT1	0	0	0.985301	1.04711	0
CHKA	7079.27	7088.85	6636	5361.19	5311.4
CHKA-DT	100.135	107.125	105.427	75.3918	74.5886
CHKB	13.1491	14.2105	20.6913	15.7066	14.7443
CHKB-CPT1B	4.04588	4.37246	3.94121	2.09422	8.67309
CHKB-DT	205.328	209.878	173.413	191.621	195.145
CHL1	0	0	0	0	0.867309
CHL1-AS1	0	0	0	0	0
CHL1-AS2	0	0	0	0	0
CHM	1722.53	1821.13	1629.69	2142.38	1858.64
CHML	1787.27	2177.49	1770.59	2657.56	2493.51
CHMP1A	9211.45	9231.36	9720	10356.9	10181.3
CHMP1AP1	0	0	0	0	0
CHMP1B	2906.96	2880.36	2882.01	3708.86	3454.49
CHMP1B2P	1.01147	0	0	0	0
CHMP1B-AS1	1070.13	1076.72	1109.45	1428.26	1457.08
CHMP2A	2372.91	2146.88	2398.22	2347.62	2452.75
CHMP2B	1867.17	1997.12	1769.6	2190.55	2058.13
CHMP3	4309.87	4654.49	4604.31	4933.97	4810.1
CHMP3-AS1	2514.51	2350.2	2390.34	2158.09	2097.15
CHMP4A	125.422	115.87	122.177	69.1091	98.006
CHMP4AP1	0	0	0	0	0
CHMP4B	8864.52	8451.97	8682.48	10026.1	10309.7
CHMP4BP1	46.5276	49.1902	49.2651	33.5075	32.0904
CHMP4C	736.35	822.023	666.064	1015.7	975.723
CHMP5	2180.73	2346.92	2079.97	2698.4	2467.5
CHMP5P1	5.05735	2.18623	3.94121	1.04711	3.46924
CHMP6	2723.89	2662.83	2822.89	2656.51	2486.58
CHMP7	2689.5	2504.33	2624.84	2630.34	2738.96
CHN1	166.892	149.757	127.104	98.4282	85.8636
CHN2	4053.97	3942.87	3835.78	3057.56	3152.67
CHN2-AS1	104.181	110.405	103.457	109.946	95.404
CHODL	0	0	0	1.04711	0.867309
CHODL-AS1	0	0	0	0	0
CHORDC1	3815.26	3831.37	3283.02	3761.21	3533.42
CHORDC1P1	2.02294	1.09312	1.9706	3.14132	1.73462
CHORDC1P3	0	0	0	0	0
CHORDC1P4	0	1.09312	0	1.04711	1.73462
CHORDC1P5	0	0	0	0	0
CHORDC2P	1.01147	0	0.985301	1.04711	0
CHP1	15927.6	15233.7	17078.2	18242.7	18734.8
CHP1P1	11.1262	13.1174	14.7795	1.04711	7.80579
CHP1P2	0	0	0	0	0
CHP1P3	0	0	0	0	0
CHP2	48.5505	51.3764	40.3974	21.9893	38.1616
CHPF	24463.4	23176.2	24332	30893.9	31714.9
CHPF2	4090.38	3999.71	4229.9	4991.57	4915.04
CHPT1	12878	12437.5	12809.9	11911.9	11991.4
CHRAC1	4146.01	4027.04	4101.81	3974.82	4331.34
CHRD	1279.51	1127	1122.26	1020.93	1139.64
CHRDL1	2.02294	0	0	0	0
CHRDL2	24.2753	30.6072	36.4561	40.8372	49.4366
CHRFAM7A	6.06882	6.55869	6.89711	20.9422	10.4077
CHRM1	2.02294	0	0	2.09422	0
CHRM2	0	0	0	0	0
CHRM3	0	0	0.985301	2.09422	0.867309
CHRM3-AS1	0	0	0.985301	1.04711	0
CHRM3-AS2	0	0	0	0	0
CHRM4	270.062	238.299	387.223	138.218	316.568
CHRM5	52.5964	44.8177	44.3386	49.2141	61.579
CHRNA1	0	0	0.985301	1.04711	0.867309
CHRNA10	14.1606	21.8623	11.8236	13.6124	13.0096
CHRNA2	37.4244	25.1417	34.4855	24.0835	9.5404
CHRNA3	101.147	74.3318	85.7212	60.7323	78.9252
CHRNA4	55.6308	50.2833	49.2651	5.23554	2.60193
CHRNA5	485.505	491.902	482.798	507.848	544.67
CHRNA6	1.01147	1.09312	0.985301	0	0
CHRNA7	25.2867	22.9554	19.706	20.9422	33.8251
CHRNA9	1.01147	0	0	0	1.73462
CHRNB1	1102.5	1072.35	1224.73	1292.13	1340.86
CHRNB2	63.7226	71.0525	76.8535	51.3083	52.9059
CHRNB3	1.01147	2.18623	0	0	0.867309
CHRNB4	3.03441	7.65181	0.985301	0	1.73462
CHRND	8.09175	10.9312	7.88241	3.14132	3.46924
CHRNE	363.117	348.704	471.959	398.948	558.547
CHRNG	408.634	355.262	361.606	228.27	288.814
CHROMR	3035.42	3001.69	2955.9	2752.85	3002.63
CHST1	0	0	0	0	0
CHST10	1232.98	1278.94	1327.2	1283.75	1311.37
CHST11	3.03441	0	3.94121	0	4.33655
CHST12	3545.2	3353.68	3423.92	3099.44	2830.03
CHST13	5491.27	4981.33	5401.42	3828.23	3918.5
CHST14	1591.04	1536.92	1637.57	1633.49	1566.36
CHST15	255.902	292.955	358.65	290.049	339.985
CHST2	0	0	0	0	0
CHST3	5941.37	5873.31	6183.75	5571.66	5422.42
CHST4	7.08029	1.09312	0	3.14132	3.46924
CHST5	4.04588	2.18623	2.9559	2.09422	0
CHST6	37.4244	36.0728	38.4268	69.1091	73.7213
CHST7	640.26	659.149	575.416	684.809	646.146
CHST8	0	0	1.9706	0	0
CHST9	1020.57	1042.83	989.243	1446.06	1347.8
CHSY1	2158.48	2214.65	2172.59	2560.18	2595.86
CHSY3	33.3785	49.1902	45.3239	134.03	133.566
CHTF18	1178.36	1176.19	1206.01	1192.66	1157.86
CHTF8	24.2753	36.0728	36.4561	29.319	24.2847
CHTF8P1	0	0	0	0	0
CHTOP	3211.42	3219.22	3382.54	3276.4	3420.67
CHUK	3114.31	3030.12	2769.68	3325.62	2849.11
CHUK-DT	546.193	580.444	531.077	501.565	493.499
CHURC1	645.317	646.031	579.357	831.404	751.957
CHURC1-FNTB	0	0	0	0	0
CIAO1	11235.4	10943.2	10900.4	10857.5	10622.8
CIAO2A	3601.84	3433.48	3092.86	3599.96	3318.33
CIAO2AP1	1.01147	1.09312	0	0	1.73462
CIAO2AP2	33.3785	22.9554	34.4855	38.743	28.6212
CIAO2B	3320.65	3198.46	3391.41	3333.99	3591.53
CIAO3	1457.53	1265.83	1438.54	1303.65	1235.05
CIAPIN1	5031.05	5029.42	5264.46	5144.44	4953.2
CIAPIN1P	0	0	1.9706	0	2.60193
CIART	1.01147	2.18623	1.9706	1.04711	0.867309
CIB1	4556.67	4322.18	4560.96	5806.22	5356.5
CIB2	44.5047	62.3076	55.1769	63.8736	91.9348
CIB3	8.09175	7.65181	5.91181	15.7066	18.2135
CIB4	0	2.18623	0	0	0.867309
CIBAR1	1526.31	1641.86	1340.01	1356.01	1344.33
CIBAR1-DT	28.3211	22.9554	29.559	19.8951	17.3462
CIBAR1P1	5.05735	3.27935	1.9706	6.28265	10.4077
CIBAR1P2	0	0	0	0	0.867309
CIBAR2	0	0	0	0	0
CIC	8571.19	7842.01	8438.12	9674.23	10066
CICP1	0	1.09312	0	0	0
CICP10	9.10322	7.65181	2.9559	2.09422	3.46924
CICP11	1.01147	0	1.9706	0	0
CICP12	0	0	0	0	0
CICP13	1.01147	2.18623	2.9559	0	1.73462
CICP14	254.89	233.927	230.561	293.19	256.724
CICP15	1.01147	0	0.985301	2.09422	0
CICP16	12.1376	15.3036	9.85301	12.5653	6.93848
CICP17	1.01147	2.18623	0.985301	0	0
CICP19	0	0	0	0	0
CICP2	0	0	0	0	0
CICP20	1.01147	1.09312	0	4.18843	0.867309
CICP21	0	0	0	0	0
CICP22	0	2.18623	2.9559	0	1.73462
CICP23	1.01147	1.09312	3.94121	0	0
CICP24	1.01147	0	0	0	0
CICP25	13.1491	17.4898	5.91181	29.319	26.0193
CICP26	0	0	0	0	0
CICP27	4.04588	7.65181	2.9559	15.7066	11.275
CICP28	0	0	0	0	0
CICP3	64.734	33.8866	50.2504	47.1199	35.5597
CICP4	7.08029	1.09312	1.9706	5.23554	5.20386
CICP5	0	1.09312	2.9559	0	0
CICP6	0	0	0	0	0
CICP7	0	0	1.9706	1.04711	0
CICP8	0	0	0	0	0
CICP9	2.02294	4.37246	0.985301	0	3.46924
CIDEA	0	0	0.985301	2.09422	0.867309
CIDEB	16537.5	14957.1	16561.9	16725.5	17293.3
CIDEC	1186.45	1222.1	1253.3	2008.35	2104.09
CIDECP1	0	0	0	0	0
CIDECP2	4.04588	1.09312	2.9559	0	1.73462
CIITA	4843.93	4802.06	4737.33	4690	4528.22
CILK1	4335.16	4604.2	4089	5169.57	5085.9
CILP	2.02294	2.18623	0.985301	2.09422	0
CILP2	41.4702	31.7003	30.5443	157.066	128.362
CIMAP1A	7.08029	10.9312	10.8383	6.28265	5.20386
CIMAP1B	192.179	185.83	164.545	131.936	156.116
CIMAP1C	6.06882	4.37246	2.9559	9.42397	3.46924
CIMAP1D	19.2179	18.583	23.6472	16.7537	33.8251
CIMAP2	0	1.09312	8.86771	3.14132	3.46924
CIMAP3	15.172	25.1417	19.706	25.1306	32.9578
CIMIP1	0	0	0	0	0
CIMIP2A	3125.44	3089.14	3418.01	3720.38	3811.83
CIMIP2B	41.4702	51.3764	57.1475	42.9314	52.0386
CIMIP2C	0	0	0	0	0
CIMIP3	2.02294	5.46558	4.92651	8.37687	12.1423
CIMIP4	0	0	0	0	0
CIMIP5	10.1147	14.2105	10.8383	14.6595	18.2135
CIMIP6	3.03441	0	2.9559	1.04711	0
CIMIP7	2.02294	4.37246	2.9559	1.04711	0
CINP	2290.98	2251.82	2347.97	2080.6	2131.85
CIP2A	2147.35	2405.95	2018.88	2211.49	2151.79
CIPC	1474.72	1340.16	1458.25	1368.57	1358.21
CIR1	1016.53	1085.46	848.344	1165.43	1124.9
CIR1P1	1.01147	0	0	0	0
CIR1P2	0	0	0	0	0
CIR1P3	0	0	0	0	0
CIRBP	4932.94	4857.8	5125.54	5448.1	5704.29
CIRBP-AS1	120.365	111.498	106.413	86.91	100.608
CIROP	122.388	116.963	118.236	90.0513	81.5271
CISD1	1607.22	1604.69	1593.23	1656.53	1601.92
CISD1P1	1.01147	2.18623	3.94121	1.04711	0
CISD2	3593.75	3401.78	3100.74	3562.26	3452.76
CISD3	5215.14	4816.27	5606.36	4813.56	4843.92
CISH	360.083	336.68	375.4	320.415	307.028
CIST1	0	0	0	0	0
CISTR	0	0	0	0	0
CIT	5125.12	5292.86	5467.44	4876.38	4946.27
CITED1	0	0	0	0	0
CITED2	875.932	814.371	841.447	1077.47	1176.94
CITED4	1490.91	1316.11	1375.48	1294.23	1326.98
CIZ1	6456.21	6243.87	6905.98	6627.15	7083.32
CKAP2	5785.6	6330.23	4851.62	5188.42	4849.13
CKAP2-DT	61.6996	61.2145	65.0299	42.9314	39.8962
CKAP2L	2023.95	2344.73	1958.78	2654.42	2560.3
CKAP2LP1	0	1.09312	1.9706	1.04711	0.867309
CKAP2P1	1.01147	5.46558	1.9706	4.18843	7.80579
CKAP4	7816.64	7452.86	7627.22	9086.81	9767.64
CKAP5	17627.9	17968.6	16825	16985.1	16609.8
CKB	4644.67	4462.1	4813.2	3131.9	3121.45
CKBP1	1.01147	1.09312	4.92651	1.04711	2.60193
CKLF	205.328	217.53	221.693	279.578	267.999
CKLF-CMTM1	12.1376	19.6761	15.7648	30.3661	16.4789
CKM	37.4244	33.8866	23.6472	28.2719	26.8866
CKMT1A	2.02294	3.27935	2.9559	4.18843	2.60193
CKMT1B	14.1606	13.1174	10.8383	33.5075	16.4789
CKMT2	245.787	241.578	245.34	230.364	228.102
CKMT2-AS1	1103.51	1292.06	1252.32	1528.78	1666.1
CKS1B	4096.45	4136.35	4233.84	3595.77	3349.55
CKS1BP1	0	1.09312	0	0	0
CKS1BP2	2.02294	0	1.9706	1.04711	0
CKS1BP3	6.06882	5.46558	6.89711	8.37687	2.60193
CKS1BP4	0	2.18623	0.985301	3.14132	0
CKS1BP5	0	0	0	0	0
CKS1BP6	0	0	0	0	0
CKS1BP7	2.02294	5.46558	8.86771	3.14132	6.07117
CKS2	3205.35	3321.98	3546.1	3917.23	3456.23
CLASP1	13012.6	13579.8	13060.2	14118.2	14412.9
CLASP1-AS1	106.204	100.567	92.6183	94.2397	82.3944
CLASP2	4251.21	4410.72	4010.18	4530.84	4303.59
CLASRP	1688.14	1636.39	1699.64	1426.16	1455.35
CLBA1	806.141	791.416	822.727	784.284	766.702
CLC	0	0	0	0	0
CLCA1	0	0	0	0	0
CLCA2	0	1.09312	0	0	0.867309
CLCA3P	0	2.18623	4.92651	3.14132	1.73462
CLCA4	0	0	0.985301	0	0
CLCA4-AS1	61.6996	86.3561	55.1769	68.062	78.9252
CLCC1	4906.64	5005.38	4546.18	4797.85	4889.02
CLCF1	73.8373	84.1699	92.6183	141.36	137.035
CLCN1	1.01147	0	0	1.04711	4.33655
CLCN2	1874.25	1869.23	1939.07	1630.35	1613.2
CLCN3	3776.83	4140.72	3640.69	5745.48	5241.15
CLCN3P1	0	0	0	0	0
CLCN4	446.058	510.485	437.474	719.363	792.721
CLCN5	5893.83	6398	5834.95	8989.42	9148.38
CLCN6	3674.67	3503.43	3742.17	3304.67	3531.68
CLCN7	6686.82	6545.57	7034.07	6707.78	6340.9
CLCNKA	0	7.65181	1.9706	3.14132	0.867309
CLCNKB	3.03441	6.55869	0	0	0.867309
CLCP1	0	0	0	0	0
CLCP2	5.05735	12.0243	3.94121	3.14132	1.73462
CLDN1	8807.87	9467.47	9032.26	13228.1	13995.8
CLDN10	80.9175	87.4492	70.9417	37.6959	31.2231
CLDN10-AS1	14.1606	16.3967	23.6472	58.6381	47.702
CLDN11	164.87	133.36	177.354	138.218	114.485
CLDN12	4177.37	4028.13	3811.15	4646.02	4486.59
CLDN14	462.241	456.922	449.297	359.158	303.558
CLDN15	741.407	761.901	812.874	604.181	618.392
CLDN16	15.172	20.7692	7.88241	7.32976	10.4077
CLDN17	0	0	0	0	0
CLDN18	6.06882	3.27935	4.92651	10.4711	13.0096
CLDN19	611.939	520.323	558.666	479.576	485.693
CLDN2	547.205	634.007	639.461	868.053	921.083
CLDN20	160.824	219.716	165.531	146.595	150.045
CLDN22	297.372	321.376	289.679	323.556	332.18
CLDN23	24.2753	31.7003	41.3827	52.3554	61.579
CLDN24	13.1491	13.1174	7.88241	6.28265	6.07117
CLDN25	0	0	0	0	0
CLDN3	165.881	137.733	173.413	114.135	104.077
CLDN34	12.1376	14.2105	6.89711	5.23554	9.5404
CLDN4	2293	2355.66	2428.77	3355.98	3413.73
CLDN5	59.6767	44.8177	48.2798	73.2976	56.3751
CLDN6	1157.12	1122.63	1208.96	271.201	256.724
CLDN7	20.2294	20.7692	36.4561	20.9422	20.8154
CLDN7P1	0	0	0	0	0
CLDN8	0	0	0	0	0
CLDN9	17.195	24.0485	23.6472	12.5653	24.2847
CLDND1	1918.76	1953.4	1850.4	1848.15	1892.47
CLDND2	177.007	127.894	141.883	94.2397	103.21
CLEC10A	0	1.09312	1.9706	1.04711	2.60193
CLEC11A	0	0	0	0	0.867309
CLEC12A	0	0	0.985301	1.04711	0
CLEC12A-AS1	0	0	0	0	0
CLEC12B	0	0	0	1.04711	0
CLEC14A	1.01147	0	0	0	0.867309
CLEC16A	5914.06	5872.22	6068.47	6597.83	6698.23
CLEC17A	0	0	0	0	0
CLEC18A	9.10322	10.9312	15.7648	3.14132	5.20386
CLEC18B	6.06882	6.55869	4.92651	4.18843	1.73462
CLEC18C	8.09175	3.27935	8.86771	4.18843	0
CLEC19A	0	0	0	0	0.867309
CLEC1A	0	0	0.985301	0	0
CLEC1B	0	0	0	0	0
CLEC20A	10.1147	14.2105	15.7648	8.37687	6.93848
CLEC2A	0	0	0	0	0
CLEC2B	0	0	0	0	0
CLEC2D	137.56	139.919	128.089	78.5331	79.7925
CLEC2L	13.1491	17.4898	23.6472	26.1777	20.8154
CLEC3A	0	0	0	0	0
CLEC3B	5.05735	2.18623	0	0	1.73462
CLEC4A	1.01147	2.18623	2.9559	0	0
CLEC4C	1.01147	0	0	2.09422	0.867309
CLEC4D	0	0	0	0	0
CLEC4E	0	0	0.985301	0	0
CLEC4F	9.10322	7.65181	11.8236	11.5182	8.67309
CLEC4G	0	0	0	0	0
CLEC4GP1	0	0	0	0	0
CLEC4M	0	0	0	0	0
CLEC4OP	0	0	0	0	0.867309
CLEC5A	4.04588	0	0	0	0
CLEC6A	0	0	0	0	0
CLEC7A	0	0	0	1.04711	0
CLEC9A	0	0	0	0	0
CLECL1P	0	0	0	0	0
CLGN	930.552	1063.6	818.785	1024.07	905.471
CLHC1	498.654	550.93	459.15	440.833	464.878
CLIC1	25057.1	16813.2	27226.8	31937.8	29792.1
CLIC1P1	0	2.18623	0.985301	2.09422	0.867309
CLIC2	4.04588	8.74492	6.89711	7.32976	5.20386
CLIC3	135.537	149.757	145.825	169.632	161.32
CLIC4	13098.5	13043.1	12006.9	13811.4	12684.4
CLIC4P1	0	0	0	1.04711	2.60193
CLIC4P2	0	0	0	1.04711	0
CLIC4P3	1.01147	0	0	0	0.867309
CLIC5	0	0	0	2.09422	0
CLIC6	0	0	0	0	0
CLINT1	5494.3	6122.54	5258.55	6239.72	5980.1
CLIP1	5029.03	5508.21	4605.3	5345.49	5109.32
CLIP1-AS1	74.8487	91.8217	84.7359	64.9207	64.1809
CLIP2	7436.32	6470.15	7179.89	7410.39	6962.76
CLIP3	163.858	151.943	130.06	108.899	136.168
CLIP4	15.172	28.421	19.706	80.6273	80.6598
CLK1	2059.35	1965.42	1732.16	1863.85	1850.84
CLK2	1089.35	1119.35	1209.95	1046.06	1084.14
CLK2P1	0	1.09312	0	0	0
CLK3	3774.8	3832.46	4004.26	3206.25	3431.94
CLK3P2	0	0	0	0	0
CLK4	986.183	887.61	891.698	859.676	820.475
CLLU1	0	0	0	0	0
CLLU1-AS1	0	0	0	0	0
CLMAT3	20.2294	22.9554	19.706	10.4711	3.46924
CLMN	2994.96	2906.59	2884.96	3732.94	3784.07
CLMP	39.4473	22.9554	47.2945	25.1306	20.8154
CLN3	138.571	137.733	149.766	62.8265	83.2617
CLN5	1526.31	1435.26	1397.16	1543.44	1543.81
CLN6	1392.79	1625.46	1706.54	1808.36	1817.88
CLN8	59.6767	98.3804	66.0152	68.062	71.1194
CLN8-AS1	101.147	89.6355	110.354	100.522	105.812
CLNK	2.02294	1.09312	0.985301	1.04711	0
CLNS1A	4496.99	4470.84	4378.68	4373.77	4144
CLNS1AP1	0	0	0	0	0
CLOCK	3068.8	3611.65	2926.34	3650.22	3299.25
CLP1	922.46	804.533	864.109	1080.62	929.756
CLPB	5466.99	5308.17	5551.19	5173.76	5307.93
CLPP	3369.2	3312.14	3663.35	3454.41	3488.32
CLPS	0	0	0	0	0
CLPSL1	0	0	0	0	0
CLPSL2	0	0	0	0	0
CLPTM1	12283.3	12101.9	13688.8	14142.2	14825.8
CLPTM1L	7095.46	8280.35	7014.36	7692.06	6816.18
CLPTM1LP1	0	0	0	0	0
CLPX	3895.17	4071.85	3771.73	4306.76	4381.65
CLRN1	0	0	0	0	0
CLRN2	1.01147	3.27935	0.985301	2.09422	2.60193
CLRN3	0	0	0	0	0
CLSPN	3758.62	4218.33	3659.41	4710.94	4341.75
CLSTN1	10481.9	9998.73	10340.7	8971.62	9387.76
CLSTN2	3.03441	5.46558	4.92651	2.09422	3.46924
CLSTN2-AS1	4.04588	1.09312	2.9559	1.04711	0.867309
CLSTN3	10142	9603.02	10143.7	9410.36	9677.44
CLTA	10158.2	9577.88	9711.13	9510.88	9826.62
CLTB	3421.8	3334	3602.26	5539.2	5470.99
CLTC	67733	69391	65955.1	71389.7	68810.6
CLTCL1	1483.83	1600.32	1664.17	1965.42	1950.58
CLTRN	11.1262	13.1174	23.6472	16.7537	19.9481
CLU	81253.4	72808	79621.2	80201.2	81006.7
CLUAP1	429.874	437.246	416.782	522.507	465.745
CLUH	25734.8	24712.1	27653.5	22466.8	21785.9
CLUHP1	0	0	0	0	0
CLUHP10	0	0	0	0	1.73462
CLUHP11	0	0	0	0	0
CLUHP2	0	0	0	0	0
CLUHP3	4.04588	3.27935	2.9559	1.04711	3.46924
CLUHP4	0	0	0	0	0
CLUHP5	0	0	0	0	0
CLUHP6	0	0	0	0	0
CLUHP8	1.01147	0	0	0	0
CLUL1	103.17	120.243	114.295	108.899	91.9348
CLVS1	948.758	1011.13	811.888	1268.05	1394.63
CLVS2	1.01147	0	0	1.04711	0.867309
CLXN	0	0	0	0	0
CLYBL	866.829	844.978	725.182	760.201	773.64
CLYBL-AS1	2.02294	13.1174	0.985301	2.09422	1.73462
CLYBL-AS2	11.1262	9.83804	12.8089	7.32976	9.5404
CMA1	20.2294	18.583	15.7648	13.6124	30.3558
CMAHP	7.08029	7.65181	8.86771	13.6124	21.6827
CMAS	1684.1	1745.71	1606.04	1964.38	1884.66
CMBL	1543.5	1599.23	1693.73	1650.24	1536.87
CMC1	1519.23	1558.78	1447.41	1434.54	1427.59
CMC2	1536.42	1592.67	1567.61	1485.85	1509.99
CMC4	14.1606	8.74492	12.8089	13.6124	8.67309
CMIP	24458.3	23204.7	24200	24426.9	26152.8
CMKLR1	1.01147	0	0	0	0
CMKLR2	0	0	0	2.09422	0.867309
CMKLR2-AS	0	0	0	0	0
CMPK1	13220.9	13168.8	11662	13726.5	13000.1
CMPK1P1	0	0	0	0	0
CMPK1P2	38.4358	34.9797	42.368	25.1306	33.8251
CMPK2	266.016	186.923	179.325	302.614	267.999
CMSS1	1137.9	1109.51	1045.4	900.513	921.95
CMTM1	131.491	150.85	113.31	173.82	173.462
CMTM2	3.03441	1.09312	1.9706	1.04711	0.867309
CMTM3	3035.42	3136.15	3599.31	4192.62	4584.6
CMTM4	7494.99	7202.54	7124.71	7740.22	7770.23
CMTM5	0	0	0	0	0
CMTM6	5578.25	5418.57	4944.24	6747.57	6204.73
CMTM7	3501.71	3324.16	3222.92	2816.72	2889.01
CMTM8	1010.46	969.593	1069.05	938.209	967.917
CMTR1	7724.59	7343.55	7809.5	7543.37	7387.74
CMTR2	1283.55	1278.94	1215.86	1539.25	1541.21
CMYA5	24.2753	24.0485	16.7501	8.37687	19.9481
CNBD1	0	0	0	0	0
CNBD2	339.854	289.676	296.576	287.955	282.743
CNBP	14794.8	14293.6	13670.1	13837.5	13747.7
CNDP1	6.06882	3.27935	6.89711	13.6124	12.1423
CNDP2	8350.69	8609.38	9475.64	10897.3	10976.7
CNEP1R1	1635.55	1671.37	1520.32	1873.28	1858.64
CNEP1R1P1	0	0	0	0	0
CNFN	16.1835	12.0243	18.7207	12.5653	21.6827
CNGA1	17.195	21.8623	22.6619	27.2248	20.8154
CNGA2	1.01147	0	0	0	0
CNGA3	0	1.09312	0	0	0
CNGA4	1.01147	0	1.9706	0	0
CNGB1	36.4129	33.8866	30.5443	48.167	53.7732
CNGB3	14.1606	12.0243	8.86771	5.23554	4.33655
CNIH1	7502.07	7526.1	7151.32	9097.28	8883.85
CNIH2	73.8373	68.8663	70.9417	81.6744	104.944
CNIH3	76.8717	89.6355	87.6918	106.805	90.2002
CNIH3-AS1	0	0	1.9706	0	0
CNIH3-AS2	0	0	0	0	0.867309
CNIH4	1850.99	1872.51	1871.09	2251.28	2145.72
CNKSR1	452.127	405.546	425.65	439.785	490.897
CNKSR2	0	0	1.9706	1.04711	0.867309
CNKSR3	3663.54	3602.91	3724.44	3447.08	3594.13
CNMD	3.03441	3.27935	3.94121	1.04711	4.33655
CNN1	48.5505	59.0282	36.4561	166.49	176.931
CNN2	14860.5	14769.1	16559	15770.5	16616.8
CNN2P1	0	0	0	1.04711	0
CNN2P10	0	0	0	0	0.867309
CNN2P11	0	0	0	0	0
CNN2P12	0	0	0	0	0
CNN2P2	0	0	0	0	0
CNN2P3	0	0	0	0	1.73462
CNN2P4	3.03441	4.37246	3.94121	0	2.60193
CNN2P6	3.03441	8.74492	0.985301	7.32976	5.20386
CNN2P7	0	0	0	0	0
CNN2P8	0	0	0	0	0
CNN2P9	0	0	0	0	0
CNN3	14679.5	13989.7	14005.1	15339.1	15132.8
CNN3-DT	1756.92	1705.26	1796.2	1566.47	1557.69
CNN3P1	0	0	0	0	0
CNNM1	2780.53	2378.62	2552.92	2680.6	2564.63
CNNM2	7796.41	7578.57	7898.18	7131.85	6899.45
CNNM3	12042.6	11230.7	12072.9	10076.3	10058.2
CNNM3-DT	595.755	667.893	714.343	626.171	561.149
CNNM4	2769.4	2591.78	2850.48	2664.89	2743.3
CNOT1	47280.1	48488.4	47788.1	44360.7	44131.3
CNOT10	2224.22	2182.95	2131.21	2451.28	2396.38
CNOT10-AS1	166.892	191.295	177.354	252.353	198.614
CNOT11	11144.4	10430.5	10656	9345.44	9400.77
CNOT2	3569.48	3848.86	3658.42	3508.86	3499.59
CNOT3	3160.84	3051.98	3340.17	3110.96	3264.55
CNOT4	1978.43	2090.04	2058.29	2011.49	2045.12
CNOT4P1	0	0	0	0	0.867309
CNOT6	4068.13	4335.3	3941.21	4733.98	4458.84
CNOT6L	4482.83	4938.7	4341.24	4876.38	4621.89
CNOT6LP1	1.01147	1.09312	0.985301	1.04711	2.60193
CNOT7	7219.87	7072.46	6723.7	7484.73	6942.81
CNOT7P1	2.02294	1.09312	4.92651	4.18843	1.73462
CNOT7P2	0	0	0	0	0
CNOT8	3252.89	3095.7	3139.17	3088.97	2987.01
CNOT9	12034.5	12116.1	12604	11426	11572.5
CNP	14883.8	14590.9	15384.5	17776.8	17516.2
CNPPD1	3673.66	3728.62	3867.31	4776.91	4651.38
CNPY1	1.01147	0	0	0	0
CNPY2	498.654	521.416	500.533	442.927	454.47
CNPY2-AS1	6455.2	6213.27	6492.15	5549.67	5607.16
CNPY3	5754.25	5140.92	5815.25	4977.95	5201.25
CNPY4	572.492	537.813	561.622	503.659	506.509
CNR1	0	0	0.985301	0	0
CNR2	1.01147	0	0.985301	1.04711	0
CNRIP1	1.01147	0	0	1.04711	0.867309
CNST	2053.28	2135.95	1818.87	1942.39	1938.44
CNTD1	1749.84	1894.37	1838.57	2453.37	2344.34
CNTF	52.5964	57.9351	43.3533	43.9785	40.7635
CNTFR	1.01147	0	0	0	0
CNTFR-AS1	0	0	0.985301	0	0
CNTLN	1510.12	1657.16	1342.97	1386.37	1320.91
CNTN1	1.01147	1.09312	5.91181	3.14132	2.60193
CNTN2	8.09175	9.83804	9.85301	11.5182	11.275
CNTN3	0	0	0.985301	0	0
CNTN4	1.01147	1.09312	4.92651	5.23554	0
CNTN4-AS1	0	0	0	1.04711	0
CNTN4-AS2	1.01147	0	0.985301	0	0
CNTN5	0	0	0	0	0
CNTN6	0	0	0.985301	0	0.867309
CNTNAP1	1107.56	1037.37	1146.89	1417.78	1332.19
CNTNAP2	7.08029	8.74492	5.91181	1.04711	4.33655
CNTNAP2-AS1	0	0	0	0	0
CNTNAP3	236.684	255.789	226.619	214.657	262.795
CNTNAP3B	285.234	259.068	242.384	272.248	320.904
CNTNAP3C	1.01147	0	0	0	0
CNTNAP3P1	0	0	0	0	0
CNTNAP3P2	7.08029	3.27935	12.8089	11.5182	13.0096
CNTNAP3P5	1.01147	0	0	0	0
CNTNAP3P7	0	0	0	0	0
CNTNAP4	0	0	0	0	0
CNTNAP5	1.01147	0	0	0	0
CNTNAP5-DT	0	0	0	0	0
CNTRL	1015.52	1266.92	912.389	1037.68	1080.67
CNTROB	2845.26	2828.98	2838.65	2972.74	3057.27
COA1	2955.51	2978.74	3036.7	3080.59	2933.24
COA1P1	21.2409	16.3967	17.7354	5.23554	20.8154
COA3	6883.05	6320.39	6960.17	5822.97	5865.61
COA4	4360.44	4305.78	4511.69	4364.35	4323.54
COA5	1685.11	1611.25	1637.57	1617.78	1563.76
COA6	2337.51	2114.09	2154.85	1801.03	1647.02
COA6-AS1	1039.79	1000.2	930.124	779.049	703.388
COA7	3286.26	3192.99	2947.04	3418.81	3120.58
COA8	348.957	317.003	353.723	396.854	422.38
COASY	17116.1	16504.9	17417.2	16730.7	16336.6
COBL	5207.04	5145.29	5037.85	5318.26	5668.73
COBLL1	21282.3	21460	19252.8	17687.8	16924.7
COBLP1	0	0	0	0	0
COCH	4984.52	4911.37	4557.02	4828.22	4700.82
COG1	4836.85	4902.62	5191.55	5340.25	5448.44
COG2	3973.05	3758.13	3848.59	3263.84	3404.19
COG3	3469.34	3434.57	3337.22	3411.48	3358.22
COG4	5139.28	5207.6	5281.21	5510.93	5363.44
COG5	3377.3	3408.33	3309.63	3569.59	3667.85
COG6	1964.27	2086.76	1856.31	1946.57	1832.62
COG7	3493.62	3424.73	3489.94	3048.13	3039.05
COG8	8860.47	9119.86	9559.39	9140.21	8964.51
COIL	2233.32	2346.92	2140.07	2293.17	2181.28
COILP1	57.6538	60.1213	58.1328	32.4604	43.3655
COL10A1	290.292	301.7	253.222	161.255	141.371
COL11A1	0	0	0.985301	0	1.73462
COL11A2	3.03441	2.18623	0.985301	2.09422	1.73462
COL11A2P1	0	0	0	0	0
COL12A1	6.06882	0	0	2.09422	4.33655
COL13A1	6.06882	2.18623	2.9559	1.04711	2.60193
COL14A1	0	1.09312	0	1.04711	0.867309
COL15A1	4.04588	0	1.9706	4.18843	1.73462
COL16A1	703.983	671.173	662.122	579.051	548.14
COL17A1	25.2867	24.0485	32.5149	24.0835	14.7443
COL18A1	19029.8	17867	18507.9	16477.3	16372.2
COL18A1-AS1	138.571	138.826	132.03	55.4967	70.2521
COL18A1-AS2	86.9864	101.66	96.5595	61.7794	62.4463
COL19A1	0	0	0.985301	0	0
COL1A1	17.195	4.37246	12.8089	20.9422	17.3462
COL1A2	0	0	0.985301	0	0.867309
COL20A1	1.01147	1.09312	1.9706	0	1.73462
COL21A1	4.04588	1.09312	4.92651	3.14132	0.867309
COL22A1	0	0	0	0	0
COL23A1	1.01147	2.18623	0	1.04711	0
COL24A1	33.3785	38.259	24.6325	37.6959	21.6827
COL25A1	0	1.09312	2.9559	0	0.867309
COL25A1-DT	0	0	0	0	0
COL26A1	271.074	237.206	235.487	314.132	326.108
COL27A1	4767.05	4441.33	4246.65	3010.44	3359.96
COL28A1	0	1.09312	0	0	2.60193
COL2A1	1655.78	1450.56	1428.69	467.01	569.822
COL3A1	0	0	0	0	0.867309
COL4A1	0	0	0	0	0
COL4A2	34.39	40.4453	38.4268	10.4711	11.275
COL4A2-AS1	4.04588	4.37246	6.89711	3.14132	1.73462
COL4A2-AS2	1.01147	0	0	0	0
COL4A3	156.778	171.619	146.81	93.1926	88.4656
COL4A4	4.04588	15.3036	12.8089	5.23554	9.5404
COL4A5	2001.7	1953.4	1882.91	2012.54	1865.58
COL4A6	577.549	619.796	626.652	726.693	719.867
COL5A1	4.04588	12.0243	2.9559	13.6124	16.4789
COL5A1-AS1	0	0	0	0	0
COL5A2	89.0093	94.0079	106.413	95.2869	104.944
COL5A3	0	0	0	2.09422	0
COL6A1	2091.72	1855.02	2044.5	1429.3	1529.93
COL6A2	46.5276	52.4695	51.2357	51.3083	36.427
COL6A2-DT	0	0	0	0	0
COL6A3	5.05735	1.09312	2.9559	0	3.46924
COL6A4P1	19.2179	15.3036	12.8089	21.9893	28.6212
COL6A4P2	0	0	0	0	0
COL6A5	0	0	0	0	0
COL6A6	35.4014	29.5141	26.6031	23.0364	32.0904
COL7A1	160.824	146.477	143.854	144.501	122.291
COL8A1	8.09175	3.27935	9.85301	1.04711	5.20386
COL8A2	16.1835	28.421	27.5884	11.5182	16.4789
COL9A1	2.02294	0	0.985301	0	1.73462
COL9A2	1319.97	1133.56	1271.04	1173.81	1096.28
COL9A3	2647.02	2198.25	2377.53	1506.79	1457.95
COLCA1	394.473	404.453	432.547	316.227	343.455
COLEC10	0	0	0	0	0
COLEC11	456.173	426.315	449.297	722.505	699.919
COLEC12	6.06882	3.27935	3.94121	2.09422	5.20386
COLGALT1	16571.9	16013	17170.8	17668.9	18161.5
COLGALT2	151.72	184.736	177.354	35.6017	58.1097
COLQ	6.06882	3.27935	5.91181	10.4711	7.80579
COMETT	25.2867	30.6072	44.3386	34.5546	42.4982
COMMD1	1494.95	1355.46	1442.48	1649.2	1655.69
COMMD10	1287.6	1346.72	1338.04	1534.01	1459.68
COMMD2	2002.71	2050.68	1925.28	2045	1936.7
COMMD3	329.739	379.311	428.606	420.938	400.697
COMMD3-BMI1	0	0	0	0	0
COMMD4	2799.75	2572.1	2631.74	2540.28	2400.71
COMMD4P1	4.04588	0	3.94121	1.04711	5.20386
COMMD4P2	0	0	0	0	0
COMMD5	2271.76	2319.59	2465.22	2905.73	2816.15
COMMD5P1	0	0	0	0	0
COMMD6	887.059	886.517	816.815	1118.31	1004.34
COMMD7	2059.35	1883.44	2051.4	2025.11	2171.74
COMMD8	351.991	307.165	276.87	454.445	358.199
COMMD9	1990.57	2038.66	2055.34	1847.1	1929.76
COMP	8.09175	6.55869	7.88241	11.5182	15.6116
COMT	15184.2	13971.1	15019.9	14909.8	14764.2
COMTD1	825.359	736.76	845.389	826.168	784.915
COP1	2827.06	2720.76	2716.48	2687.93	2660.04
COP1-DT	60.6882	63.4007	53.2063	36.6488	57.2424
COP1P1	4.04588	1.09312	2.9559	2.09422	1.73462
COPA	30586.8	30923.1	31588.8	35086.5	34446.9
COPB1	12315.7	11957.6	11210.8	12076.3	11589.9
COPB2	15676.8	15189.9	14722.4	15608.2	14812.8
COPB2-DT	241.741	276.558	241.399	378.006	356.464
COPDA1	0	0	0	0	0
COPE	4768.07	4726.63	4996.46	4903.61	5037.33
COPG1	20321.4	20696	22505.3	23065.7	23450.3
COPG2	2064.41	1944.65	1977.5	1835.58	1759.77
COPG2IT1	25.2867	28.421	24.6325	12.5653	18.2135
COPRS	2577.22	2392.83	2456.36	2391.6	2159.6
COPRSP1	0	0	0	0	0
COPS2	4185.46	4559.38	3904.75	4984.24	4352.16
COPS3	3623.08	3540.6	3538.22	3785.3	3692.14
COPS3P1	0	0	0	0	0
COPS4	2118.02	2083.48	2080.96	2182.17	2026.03
COPS5	2404.26	2497.77	2333.19	2405.21	2151.79
COPS5P1	0	0	0	0	0
COPS5P2	0	0	0.985301	1.04711	1.73462
COPS6	5751.21	5537.72	5881.26	6174.8	5981.83
COPS7A	3416.74	3849.95	3876.18	3733.99	3633.16
COPS7B	3397.53	3417.08	3624.92	3456.5	3504.8
COPS8	5383.04	5485.25	5564.98	6210.4	6124.94
COPS8-DT	257.925	265.627	280.811	229.317	266.264
COPS8P1	0	0	0	0	0
COPS8P2	2.02294	1.09312	0	2.09422	6.07117
COPS8P3	0	0	0	0	0
COPS9	1593.06	1453.84	1579.44	1947.62	1677.38
COPZ1	8142.33	7742.54	8581.97	8485.77	8158.78
COPZ2	62.7111	54.6558	61.0887	53.4025	58.1097
COQ10A	1822.67	1747.89	1912.47	1281.66	1190.82
COQ10B	2458.88	2562.26	2412.02	3101.53	2997.42
COQ10BP2	21.2409	2.18623	6.89711	5.23554	5.20386
COQ2	1227.92	1271.29	1140.98	1179.04	1161.33
COQ3	248.821	260.161	298.546	286.908	283.61
COQ4	2155.44	1952.3	2115.44	2099.45	2333.06
COQ5	2371.9	2337.08	2461.28	2625.1	2468.36
COQ6	1987.54	2033.19	2068.15	2060.71	2032.11
COQ7	2401.23	2374.25	2418.91	2443.95	2347.81
COQ7-DT	837.497	842.792	830.609	950.774	933.225
COQ8A	204.317	173.805	163.56	156.019	111.016
COQ8B	1230.96	1213.36	1322.27	1264.91	1210.76
COQ9	4984.52	4728.82	5088.1	5058.58	5044.27
CORIN	27.3097	42.6315	21.6766	14.6595	16.4789
CORO1A	437.966	418.663	373.429	238.741	267.131
CORO1A-AS1	43.4932	39.3522	54.1916	43.9785	42.4982
CORO1B	4650.74	4352.79	4709.74	4899.42	5005.24
CORO1C	15713.2	16169.4	15963.9	19636.4	18337.5
CORO1CP1	0	0	0	0	0
CORO2A	3756.6	3626.96	3519.5	3239.75	3333.94
CORO2B	75.8602	104.939	102.471	287.955	260.193
CORO6	30.3441	24.0485	31.5296	26.1777	33.8251
CORO7	18.2064	18.583	23.6472	47.1199	47.702
CORO7-PAM16	0	0	0	0	0
CORT	9.10322	7.65181	17.7354	11.5182	13.0096
COSMOC	177.007	144.291	138.927	169.632	180.4
COTL1	1526.31	1583.92	1746.94	3438.7	3584.59
COTL1P1	0	0	0	0	0
COTL1P2	0	0	0	0	0
COX10	1980.46	1863.76	2029.72	1803.12	1843.03
COX10-DT	608.905	656.962	544.872	619.888	599.311
COX11	6618.04	6741.24	6199.52	6700.45	6530.84
COX11P1	1.01147	0	0	0	0
COX14	815.244	789.229	890.712	951.821	928.021
COX15	2582.28	2601.61	2433.69	2777.98	2644.43
COX16	122.388	115.87	103.457	100.522	127.494
COX16P1	0	0	0	0	0.867309
COX17	1074.18	929.148	1140.98	1067	1178.67
COX17P1	1.01147	1.09312	0	0	1.73462
COX18	2011.81	1920.6	1888.82	1802.07	1836.09
COX19	1497.99	1505.22	1525.25	1292.13	1288.82
COX20	3493.62	3572.3	3311.6	3485.82	3384.24
COX20P1	6.06882	5.46558	5.91181	6.28265	4.33655
COX20P2	0	0	0	0	0
COX4I1	11945.5	11008.8	12418.7	12857.4	12595.1
COX4I1P1	0	0	0	0	0
COX4I1P2	0	0	0	0	0
COX4I2	1.01147	0	0	0	0
COX5A	6168.95	5806.63	6817.3	6809.34	6765.01
COX5AP1	0	0	0	0	0
COX5AP2	0	0	0	0	0
COX5B	8523.65	7590.59	8311.02	9507.74	8923.75
COX5BP1	0	0	0	0	0
COX5BP2	0	0	0	0	0
COX5BP3	9.10322	4.37246	12.8089	3.14132	4.33655
COX5BP4	4.04588	2.18623	0.985301	0	0.867309
COX5BP6	26.2982	26.2348	30.5443	17.8008	25.152
COX5BP7	0	0	0	0	0
COX5BP8	0	0	0	0	0
COX6A1	1483.83	1409.03	1623.78	1927.73	2077.21
COX6A1P1	0	0	0	0	0
COX6A1P2	23.2638	15.3036	24.6325	24.0835	20.8154
COX6A1P3	0	1.09312	0	0	0
COX6A1P4	0	0	0	0	0
COX6A1P5	0	0	0	0	0
COX6A1P6	0	0	0	0	0
COX6A1P7	0	0	0	0	0
COX6A2	0	0	0	0	0
COX6B1	7831.81	7174.12	8111	7434.47	8469.28
COX6B1P1	0	2.18623	0	0	0
COX6B1P2	0	0	0	0	0
COX6B1P3	9.10322	13.1174	4.92651	3.14132	3.46924
COX6B1P4	0	0	0	0	0
COX6B1P5	4.04588	8.74492	4.92651	6.28265	6.07117
COX6B1P6	3.03441	1.09312	0	1.04711	0
COX6B1P7	0	0	0	0	0
COX6B2	6.06882	4.37246	2.9559	3.14132	1.73462
COX6C	2797.72	2340.36	2272.1	2630.34	2619.27
COX6CP1	45.5161	44.8177	41.3827	33.5075	40.7635
COX6CP10	3.03441	4.37246	3.94121	7.32976	1.73462
COX6CP11	0	0	0	0	0
COX6CP12	0	0	0	0	0
COX6CP13	0	2.18623	0	4.18843	0
COX6CP14	10.1147	10.9312	10.8383	3.14132	4.33655
COX6CP15	0	0	0	0	0
COX6CP16	3.03441	4.37246	7.88241	6.28265	7.80579
COX6CP17	0	0	0	0	0
COX6CP18	0	0	0	0	0
COX6CP2	0	2.18623	0	0	0.867309
COX6CP3	0	0	0	0	0
COX6CP4	0	0	0	0	0
COX6CP5	0	0	0	0	0
COX6CP6	0	0	0	0	0
COX6CP7	2.02294	0	1.9706	1.04711	0.867309
COX6CP8	0	0	0	0	0
COX7A1	20.2294	15.3036	10.8383	10.4711	21.6827
COX7A2	5317.29	4858.9	5260.52	4790.52	5136.21
COX7A2L	5811.9	5405.46	6056.65	5747.58	5481.4
COX7A2P1	14.1606	13.1174	17.7354	25.1306	25.152
COX7A2P2	0	0	0	0	0
COX7B	3800.09	3472.83	3553.98	3376.92	3588.93
COX7B2	0	0	0	0	0
COX7BP2	5.05735	3.27935	3.94121	2.09422	2.60193
COX7BP3	2.02294	0	1.9706	0	2.60193
COX7BP4	1.01147	2.18623	0	0	0.867309
COX7BP6	0	0	0	0	0
COX7C	5566.12	5206.51	5576.81	6598.88	6094.58
COX7CP1	0	0	0	0	0
COX7CP2	0	3.27935	0.985301	4.18843	4.33655
COX7CP3	0	0	0	0	0
COX7CP4	3.03441	3.27935	3.94121	1.04711	1.73462
COX8A	2492.26	2380.81	2612.03	2966.46	3214.25
COX8BP	0	0	0	0	0
COX8C	0	0	0	0	0
COX8CP1	0	0	0	0	0
CP	8889.8	9668.61	8520.89	8501.47	9270.67
CPA1	5.05735	4.37246	3.94121	4.18843	1.73462
CPA2	0	0	0	2.09422	1.73462
CPA3	0	0	0	0	0
CPA4	51.5849	60.1213	66.0152	178.008	216.827
CPA5	13.1491	13.1174	7.88241	6.28265	13.877
CPA6	3.03441	2.18623	1.9706	2.09422	1.73462
CPAMD8	17.195	9.83804	12.8089	12.5653	15.6116
CPB1	0	0	0.985301	0	0
CPB2	6577.59	6563.06	6611.37	5962.23	5778.02
CPB2-AS1	1295.69	1363.11	1437.55	1370.66	1236.78
CPD	20545	20456.6	18812.4	20971.5	21917.8
CPDP1	0	0	0	0	0
CPE	17643.1	16762.9	16642.7	16148.5	15727.8
CPEB1	2.02294	0	0	2.09422	0.867309
CPEB1-AS1	1.01147	1.09312	0.985301	1.04711	0
CPEB2	1026.64	1013.32	957.713	981.14	1075.46
CPEB2-DT	25.2867	18.583	39.4121	15.7066	19.0808
CPEB3	321.647	373.845	357.664	386.383	335.649
CPEB4	5276.84	5767.28	5128.49	7093.11	6734.66
CPED1	2058.34	2275.87	1922.32	2151.81	2117.97
CPHL1P	13.1491	6.55869	2.9559	4.18843	2.60193
CPHXL	0	0	0	0	0
CPHXL2	26.2982	16.3967	17.7354	9.42397	19.9481
CPLANE1	2119.03	2252.91	1983.41	1696.32	1607.99
CPLANE1-AS1	92.0437	80.8905	67.0005	58.6381	59.8444
CPLANE2	86.9864	64.4938	83.7506	101.57	93.6694
CPLX1	172.961	151.943	157.648	150.784	159.585
CPLX2	19747.9	19400.6	19714.9	16030.2	14725.2
CPLX3	0	0	0	0	0
CPLX4	0	0	1.9706	0	0
CPM	1813.56	2014.61	1540.03	2175.89	1963.59
CPMER	0	0	0	0	0
CPN1	3099.14	3323.07	3518.51	3455.46	3584.59
CPN2	11649.1	11238.3	12683.8	8009.33	8669.63
CPNE1	18129.6	17028.6	18315.8	17322.3	16164
CPNE2	513.826	506.112	550.783	849.205	947.969
CPNE2-DT	1.01147	3.27935	2.9559	2.09422	4.33655
CPNE3	7148.05	7232.05	6951.3	7741.27	7507.43
CPNE4	0	0	2.9559	1.04711	0.867309
CPNE5	6.06882	8.74492	6.89711	15.7066	19.0808
CPNE6	17.195	12.0243	15.7648	15.7066	14.7443
CPNE7	8.09175	6.55869	2.9559	36.6488	23.4174
CPNE8	177.007	192.388	129.074	287.955	369.474
CPNE8-AS1	19.2179	16.3967	26.6031	36.6488	37.2943
CPNE9	4.04588	4.37246	5.91181	4.18843	7.80579
CPO	1.01147	0	1.9706	1.04711	0
CPOX	2993.95	2759.02	2698.74	2342.38	2243.73
CPP	7.08029	3.27935	2.9559	0	1.73462
CPPED1	18400.7	17794.8	17957.1	15154.8	15086.8
CPQ	1868.18	1770.85	1802.12	2187.41	2056.39
CPS1	5784.59	5823.03	5653.66	4629.27	4544.7
CPS1-IT1	20.2294	14.2105	14.7795	7.32976	12.1423
CPSF1	9169.98	9387.67	9838.23	9695.18	9346.13
CPSF1P1	0	0	0	0	0
CPSF1P2	0	1.09312	0	2.09422	0
CPSF2	6619.06	6983.91	6248.78	7275.31	6747.67
CPSF3	4708.39	4827.2	4455.53	4444.97	4479.65
CPSF4	2250.52	2256.19	2400.19	2078.51	1998.28
CPSF4L	343.9	338.866	332.047	290.049	300.956
CPSF6	8162.56	8480.39	8090.31	7743.37	7680.89
CPSF6P1	0	0	0	0	0
CPSF7	6562.41	6286.51	6725.67	6247.05	6472.73
CPT1A	9428.92	9444.52	10103.3	14921.3	16014.9
CPT1B	14.1606	13.1174	20.6913	10.4711	18.2135
CPT1C	0	3.27935	2.9559	0	3.46924
CPT2	2965.63	2956.88	3154.93	2992.64	3350.42
CPTP	3330.77	3014.81	3545.11	3555.98	3543.83
CPVL	2433.6	2382.99	2315.46	2458.61	2361.68
CPVL-AS1	6.06882	4.37246	4.92651	4.18843	6.07117
CPVL-AS2	336.819	315.91	312.341	269.107	261.927
CPXCR1	0	0	0	0	0
CPXM1	1.01147	0	0	0	0
CPXM2	0	0	0	0	0
CPZ	7.08029	7.65181	4.92651	4.18843	4.33655
CR1	1.01147	0	0	0	0
CR1-AS1	0	0	1.9706	0	0
CR1L	0	0	0	0	0
CR2	0	0	0	3.14132	0
CRABP1	0	0	0	0	0
CRABP2	3.03441	2.18623	4.92651	4.18843	6.93848
CRACD	2147.35	2070.36	2118.4	1882.7	1948.84
CRACDL	27.3097	18.583	30.5443	29.319	27.7539
CRACR2A	3.03441	3.27935	14.7795	6.28265	9.5404
CRACR2B	1897.52	1809.11	1994.25	2147.62	2073.74
CRADD	650.375	623.076	612.857	583.239	571.557
CRADD-AS1	45.5161	59.0282	29.559	16.7537	33.8251
CRADDP1	0	2.18623	0	0	0
CRAMP1	1092.39	1120.44	1153.79	1176.95	1039.04
CRAT	8697.62	7933.83	8899.24	8171.63	8366.07
CRAT37	0	0	0	0	0
CRB1	0	0	4.92651	1.04711	0
CRB2	261.971	300.607	384.268	410.466	402.432
CRB3	1058	1024.25	1081.86	1363.33	1228.11
CRB3P1	0	0	0	0	0
CRBN	1962.25	1905.3	1763.69	1935.06	1726.81
CRCP	3346.95	3223.6	3225.88	3229.28	3397.25
CRCT1	0	1.09312	0	0	0
CREB1	4657.82	4910.27	4307.74	4798.9	4420.68
CREB3	2571.16	2585.22	2704.65	3116.19	3175.22
CREB3L1	0	0	0	1.04711	0.867309
CREB3L2	22861.2	23435.3	24148.7	19533.8	20283.8
CREB3L2-AS1	55.6308	67.7732	54.1916	27.2248	32.9578
CREB3L3	2479.11	2198.25	2352.9	1491.08	1663.5
CREB3L4	703.983	731.294	785.285	776.954	807.465
CREB5	99.124	144.291	112.324	304.709	359.933
CREBBP	11046.3	11180.4	12076.8	11171.6	11876.1
CREBL2	1712.42	1829.88	1839.56	2220.92	2247.2
CREBRF	490.563	507.206	428.606	482.717	477.02
CREBZF	3519.91	3341.65	3095.82	2781.12	2857.78
CREG1	1222.87	1110.61	1058.21	1199.99	1222.91
CREG2	0	2.18623	1.9706	6.28265	0.867309
CRELD1	282.2	295.141	341.9	277.484	301.824
CRELD2	2724.9	2456.23	2524.34	2359.13	2121.44
CREM	740.396	731.294	721.241	799.991	758.896
CRH	0	0	0	0	0
CRHBP	1.01147	0	0	0	0
CRHR1	0	0	0	0	0
CRHR2	1.01147	0	3.94121	0	0
CRIM1	19543.6	20763.7	19422.3	20792.4	21578.7
CRIM1-DT	51.5849	51.3764	60.1034	47.1199	68.5174
CRIP1	6.06882	15.3036	11.8236	9.42397	6.07117
CRIP1P1	0	0	0	0	0
CRIP1P2	0	0	0	1.04711	0
CRIP1P3	0	0	0	0	0
CRIP1P4	0	0	0	0	0
CRIP2	1205.67	1134.65	1274.98	1246.06	1115.36
CRIP3	1137.9	1029.71	948.845	698.421	634.871
CRIPT	2244.45	2306.47	2296.74	2552.85	2346.94
CRIPTO	571.48	601.213	563.592	289.002	299.222
CRIPTO3	2.02294	3.27935	4.92651	1.04711	0.867309
CRIPTOP1	0	0	0	0	0
CRIPTOP2	0	0	0	0	0
CRIPTOP4	1.01147	0	0	0	0
CRIPTOP5	24.2753	25.1417	20.6913	9.42397	10.4077
CRIPTOP6	12.1376	25.1417	18.7207	11.5182	12.1423
CRIPTOP7	0	0	0	0	0
CRISP1	0	0	0	0	0
CRISP2	0	0	0	0	0
CRISP3	0	0	0	4.18843	0
CRISPLD1	0	0	0	1.04711	0
CRISPLD2	12.1376	13.1174	19.706	20.9422	18.2135
CRK	1145.99	955.383	1170.54	1334.02	1235.92
CRKL	13958.3	13845.4	14255.3	13503.5	13506.6
CRLF1	1089.35	1014.41	1020.77	898.419	893.329
CRLF2	0	0	0	0	0
CRLF3	1079.24	994.735	988.257	833.498	882.054
CRLF3P1	0	0	0	0	0
CRLF3P2	0	0	0	0	0
CRLF3P3	0	0	0	0	0
CRLS1	1824.69	1668.09	1758.76	1252.34	1703.4
CRMA	1.01147	0	0	0	0
CRMP1	502.7	462.388	489.695	702.61	760.63
CRNDE	65.7455	61.2145	52.221	29.319	21.6827
CRNKL1	6011.16	6213.27	5420.14	5440.77	5387.73
CRNN	0	0	0	0	0
CROCC	404.588	366.194	392.15	368.582	362.535
CROCC2	161.835	148.664	150.751	64.9207	64.1809
CROCCP1	0	0	0	0	0
CROCCP2	100.135	109.312	100.501	55.4967	45.9674
CROCCP3	1002.37	947.731	984.316	892.136	943.633
CROCCP4	1.01147	1.09312	2.9559	4.18843	2.60193
CROCCP5	0	0	0	0	0
CROT	1141.95	1123.72	1016.83	1172.76	1033.83
CRP	0	0	0	0	0
CRPP1	0	0	0	0	0
CRPPA	177.007	183.643	178.34	169.632	192.543
CRPPA-AS1	8.09175	21.8623	10.8383	18.8479	14.7443
CRTAC1	0	0	0.985301	0	0.867309
CRTAM	0	0	0	0	0
CRTAP	5871.58	5577.07	6126.6	5070.1	5496.14
CRTC1	1718.49	1569.71	1725.26	1560.19	1700.79
CRTC1P1	0	0	1.9706	0	0
CRTC2	1487.87	1372.95	1488.79	1250.25	1356.47
CRTC3	3692.87	3738.45	4097.87	3413.57	3531.68
CRTC3-AS1	424.817	444.898	472.945	408.372	424.982
CRX	0	0	0	1.04711	0
CRY1	1553.62	1650.6	1512.44	1428.26	1433.66
CRY2	2092.73	2099.87	2114.46	1813.59	1733.75
CRYAA	531.021	506.112	491.665	515.177	484.826
CRYAB	45.5161	49.1902	54.1916	35.6017	35.5597
CRYBA1	6.06882	0	4.92651	2.09422	0
CRYBA2	0	0	0	1.04711	1.73462
CRYBA4	0	0	0	0	0
CRYBB1	1.01147	0	0.985301	1.04711	0
CRYBB2	1.01147	0	0.985301	2.09422	0
CRYBB2P1	690.834	672.266	651.284	593.71	572.424
CRYBB3	26.2982	26.2348	22.6619	19.8951	40.7635
CRYBG1	9422.85	10099.3	9057.87	7288.92	7142.29
CRYBG2	295.349	382.59	341.9	642.924	719
CRYBG3	1572.83	1700.89	1347.89	2426.15	2503.92
CRYGA	0	0	0	0	0
CRYGB	0	0	0	1.04711	0
CRYGC	2.02294	1.09312	3.94121	3.14132	5.20386
CRYGD	0	0	0	0	0
CRYGEP	0	0	0	0	0
CRYGFP	0	0	0	0	0
CRYGGP	4.04588	6.55869	4.92651	0	0.867309
CRYGN	2.02294	1.09312	0	1.04711	0
CRYGS	54.6193	33.8866	25.6178	27.2248	43.3655
CRYL1	5296.05	4972.58	5501.92	4123.51	3753.72
CRYM	123.399	120.243	108.383	247.118	212.491
CRYZ	8992.97	9190.91	8545.52	11813.5	10730.4
CRYZL1	668.581	689.756	604.975	661.772	652.217
CRYZL2P	1005.4	1010.04	974.463	907.843	911.542
CRYZL2P-SEC16B	72.8258	72.1456	66.0152	58.6381	50.3039
CRYZP1	0	0	0	0	0
CRYZP2	0	1.09312	0	0	0
CS	24415.9	23720.6	25398.1	19792.4	20254.3
CSAD	570.469	526.882	510.386	392.666	363.403
CSAG1	0	0	0	0	0
CSAG2	2.02294	0	0	0	0
CSAG3	1.01147	2.18623	3.94121	0	0
CSAG4	0	0	0	0	0
CSDC2	815.244	840.606	901.551	1068.05	997.406
CSDE1	29568.3	30294.6	27515.5	32989.1	31139
CSE1L	25480.9	26075.2	24385.2	24278.3	23649.8
CSE1L-DT	1091.38	1284.41	1203.05	1328.78	1258.47
CSF1	733.315	648.217	713.358	745.541	914.144
CSF1R	30.3441	39.3522	47.2945	30.3661	17.3462
CSF2	0	3.27935	5.91181	6.28265	6.07117
CSF2RA	0	0	0	0	0
CSF2RB	4.04588	3.27935	1.9706	3.14132	0.867309
CSF2RBP1	0	0	0	0	0
CSF3	8.09175	12.0243	4.92651	7.32976	6.93848
CSF3R	2148.36	2106.43	2191.31	1971.7	2104.09
CSGALNACT1	130.48	145.384	150.751	454.445	497.836
CSGALNACT2	895.15	983.804	837.506	1104.7	1202.09
CSGALNACT2-DT	59.6767	47.004	52.221	51.3083	57.2424
CSGALNACT2P1	0	0	0	0	0
CSGALNACT2P2	0	0	0	0	0
CSH1	1.01147	0	0	6.28265	13.877
CSH2	1.01147	0	0	5.23554	6.07117
CSHL1	0	0	0	0	0.867309
CSK	8221.22	7971	8589.86	8057.5	7974.91
CSKMT	354.014	361.821	344.855	321.462	359.933
CSMD1	5.05735	17.4898	12.8089	2.09422	0.867309
CSMD2	4.04588	1.09312	0	0	0.867309
CSMD2-AS1	0	0	0	0	0
CSMD3	10.1147	8.74492	1.9706	4.18843	17.3462
CSN1S1	0	0	0	2.09422	0.867309
CSN1S2AP	0	0	0	0	0
CSN2	0	0	0	0	0
CSN3	0	0	0	0	0
CSNK1A1	6783.92	7060.43	6552.25	7783.16	7529.98
CSNK1A1L	0	0	0	0	0
CSNK1A1P1	0	0	0.985301	0	0.867309
CSNK1A1P3	0	0	0	0	0
CSNK1D	18843.7	18869.4	19903.1	19493	18965.5
CSNK1E	2339.53	2290.08	2374.58	2439.76	2425.86
CSNK1G1	1462.58	1541.29	1475	1908.88	1955.78
CSNK1G2	6541.17	6610.07	6769.02	6943.37	6784.09
CSNK1G2-AS1	24.2753	22.9554	16.7501	14.6595	13.877
CSNK1G2P1	3.03441	6.55869	3.94121	2.09422	3.46924
CSNK1G3	2300.08	2505.42	2203.13	2936.09	2712.08
CSNK2A1	20819.1	20725.5	20454.9	20639.6	20434.7
CSNK2A2	12255	12692.2	12110.3	12283.6	11650.6
CSNK2A2IP	0	0	0	0	0
CSNK2A3	60.6882	67.7732	46.3092	59.6852	39.8962
CSNK2B	12.1376	13.1174	5.91181	9.42397	10.4077
CSP1	0	0	1.9706	0	0
CSP2	0	0	0.985301	0	2.60193
CSPG4	12.1376	28.421	27.5884	21.9893	19.0808
CSPG4BP	0	0	0	1.04711	0
CSPG4P10	11.1262	6.55869	6.89711	17.8008	9.5404
CSPG4P11	15.172	15.3036	5.91181	1.04711	10.4077
CSPG4P12	5.05735	3.27935	7.88241	6.28265	3.46924
CSPG4P13	0	1.09312	0	0	0
CSPG4P1Y	0	0	0	0	0
CSPG4P2Y	0	0	0	0	0
CSPG4P3Y	0	0	0	0	0
CSPG4P4Y	0	0	0	0	0
CSPG4P5	1.01147	1.09312	0	1.04711	0
CSPG5	8.09175	16.3967	15.7648	23.0364	22.55
CSPP1	1527.32	1593.76	1402.08	1394.75	1325.25
CSRNP1	1540.47	1495.38	1601.11	1640.82	1729.42
CSRNP2	1088.34	998.014	1126.2	1283.75	1260.2
CSRNP3	1.01147	1.09312	1.9706	4.18843	0
CSRP1	4024.64	3670.68	4186.55	4549.69	4919.38
CSRP1-AS1	10.1147	15.3036	18.7207	20.9422	19.0808
CSRP2	210.386	229.554	237.458	345.546	366.872
CSRP2P2	13.1491	15.3036	7.88241	4.18843	4.33655
CSRP3	0	3.27935	1.9706	0	0
CSRP3-AS1	78.8946	79.7974	90.6477	104.711	116.219
CST1	2.02294	1.09312	1.9706	0	0.867309
CST11	0	0	0	0	0
CST12P	0	0	0	0	0
CST13P	0	0	0	0	0.867309
CST2	0	0	0	0	0
CST2P1	0	0	0	0	0
CST3	53560.3	47054.2	52207.2	47158.6	48478.3
CST4	2.02294	2.18623	0	0	4.33655
CST5	8.09175	7.65181	13.7942	7.32976	8.67309
CST6	0	0	0	0	0
CST7	17.195	25.1417	29.559	24.0835	11.275
CST8	0	0	0	0	0
CST9	1.01147	0	0.985301	1.04711	0
CST9L	0	0	0	0	0
CST9LP1	0	0	0	0	0
CST9LP2	5.05735	9.83804	9.85301	9.42397	8.67309
CSTA	7.08029	6.55869	8.86771	7.32976	8.67309
CSTB	3032.39	3054.16	3598.32	3931.89	4183.03
CSTBP1	2.02294	1.09312	4.92651	0	3.46924
CSTF1	6697.95	6575.09	6671.48	6530.81	6434.57
CSTF2	1923.81	1897.65	1978.49	2162.28	2006.09
CSTF2T	816.256	871.213	843.418	1011.51	1035.57
CSTF3	2344.59	2414.69	2312.5	2362.28	2327.86
CSTF3-DT	39.4473	38.259	50.2504	37.6959	44.2328
CSTL1	1.01147	1.09312	0	0	0
CSTP1	0	0	0	0	0
CSTP2	0	0	0	0	0
CSTPP1	1078.23	960.848	1034.57	902.607	1031.23
CT45A1	0	0	0	0	0
CT45A10	0	0	0	0	0
CT45A11P	5.05735	3.27935	6.89711	1.04711	1.73462
CT45A2	0	0	0	0	0
CT45A3	0	0	0	0	0
CT45A5	0	0	0	0	0
CT45A6	0	0	0	0	0
CT45A7	0	0	0	0	0
CT45A8	0	0	0	0	0
CT45A9	0	0	0	0	0
CT47A1	0	0	0	0	0
CT47A10	0	0	0	0	0
CT47A11	0	0	0	0	0
CT47A12	0	0	0	0	0
CT47A2	0	0	0	0	0
CT47A3	0	0	0	0	0
CT47A4	0	0	0	0	0
CT47A5	0	0	0	0	0
CT47A6	0	0	0	0	0
CT47A7	0	0	0	0	0
CT47A8	0	0	0	0	0
CT47A9	0	0	0	0	0
CT47B1	0	0	0	0	0
CT47C1	0	0	0	0	0
CT55	0	2.18623	2.9559	0	0.867309
CT62	0	0	0	0	0
CT66	6.06882	3.27935	3.94121	3.14132	3.46924
CT69	2.02294	3.27935	0.985301	0	0
CT70	2.02294	5.46558	6.89711	0	5.20386
CT75	1.01147	0	0.985301	1.04711	0
CT83	0	0	0.985301	1.04711	0.867309
CTAG1A	0	0	0	0	0
CTAG1B	0	0	0	0	0
CTAG2	0	0	0	0	0
CTAGE1	4.04588	7.65181	1.9706	5.23554	0
CTAGE10P	2.02294	0	0	1.04711	2.60193
CTAGE11P	2.02294	4.37246	0.985301	4.18843	0
CTAGE12P	0	0	0.985301	0	0.867309
CTAGE13P	0	1.09312	0.985301	1.04711	0.867309
CTAGE14P	0	0	0	0	0.867309
CTAGE15	0	0	0	0	0
CTAGE16P	0	0	0	0	0
CTAGE3P	106.204	116.963	94.5889	83.7687	56.3751
CTAGE4	0	0	0	0	0
CTAGE6	2.02294	0	0.985301	0	0
CTAGE7P	70.8029	78.7043	72.9123	46.0728	60.7117
CTAGE8	0	0	0	0	0
CTAGE9	67.7684	95.101	82.7653	27.2248	32.9578
CTB-1I21.1	0	0	0	0	0
CTB-30L5.1	0	0	0	0	0
CTBP1	15496.7	14876.2	15521.5	14462.7	14670.5
CTBP1-AS	7309.89	7305.29	7483.36	6949.66	6794.5
CTBP1-DT	4098.47	3764.69	4013.13	4136.08	4251.55
CTBP2	1421.11	1393.72	1309.47	1224.07	1214.23
CTBP2P1	0	0	0	0	0
CTBP2P10	0	0	0	0	0
CTBP2P2	0	0	0.985301	0	0
CTBP2P3	0	0	0	0	0
CTBP2P4	0	0	0	0	0.867309
CTBP2P5	0	0	0	0	0
CTBP2P6	0	2.18623	0	0	0
CTBP2P7	0	0	0	0	0
CTBP2P8	0	0	0	0	0
CTBP2P9	0	0	0	0	0
CTBS	591.71	612.145	568.519	825.121	718.132
CTC1	2526.65	2425.62	2676.08	3074.31	3102.37
CTCF	8921.16	8486.95	8887.42	8032.37	7957.56
CTCF-DT	259.948	274.372	311.355	238.741	291.416
CTCFL	8.09175	12.0243	9.85301	18.8479	13.877
CTD-2194D22.4	0	0	0	0	0
CTDNEP1	7252.24	7267.03	7797.67	7048.09	7400.75
CTDNEP1P1	8.09175	5.46558	1.9706	29.319	30.3558
CTDNEP1P2	11.1262	6.55869	6.89711	11.5182	6.07117
CTDP1	1937.98	2022.26	2058.29	2011.49	2026.9
CTDP1-DT	3.03441	3.27935	5.91181	2.09422	2.60193
CTDSP1	12237.8	11744.4	13160.7	11177.9	11235.1
CTDSP2	11062.4	10667.7	11742.8	10965.3	10562.1
CTDSPL	5479.13	5750.88	5818.2	8516.13	9069.45
CTDSPL2	3457.2	3671.77	3372.69	3434.52	3498.73
CTDSPL2-DT	1147.01	1384.98	1231.63	1793.7	1666.1
CTDSPL2P1	0	0	0	0	0
CTDSPL2P2	0	0	0.985301	0	0
CTF1	74.8487	80.8905	67.0005	128.794	152.646
CTF2P	0	3.27935	0	0	1.73462
CTH	624.077	712.711	766.564	456.539	491.764
CTHRC1	196.225	265.627	235.487	428.267	386.82
CTHRC1P1	0	0	0	0	0
CTIF	3131.51	2987.48	3280.07	3181.11	3007.83
CTLA4	5.05735	12.0243	7.88241	4.18843	3.46924
CTNNA1	19268.5	19560.2	19326.7	25905.5	25113.8
CTNNA1-AS1	10.1147	9.83804	7.88241	10.4711	21.6827
CTNNA1P1	1.01147	0	0	0	0
CTNNA2	1.01147	1.09312	0	1.04711	0.867309
CTNNA2-AS1	0	0	0	0	0
CTNNA3	0	0	0	0	0
CTNNAL1	5411.36	5660.15	4761.96	7543.37	7214.28
CTNNB1	33293.5	33412.2	33108.1	34066.6	32159.8
CTNNBIP1	6617.03	6195.78	6416.28	6342.33	6256.77
CTNNBL1	6255.94	6118.17	6169.96	5729.78	5461.45
CTNNBL1P1	0	1.09312	0	0	0
CTNND1	1700.28	1634.21	1663.19	1661.76	1645.29
CTNND2	1.01147	2.18623	0.985301	0	0.867309
CTNS	2778.51	2936.11	3184.49	3155.98	3475.31
CTNS-AS1	247.81	236.113	271.943	306.803	261.927
CTPS1	5695.58	5445.9	5599.47	5101.51	5037.33
CTPS2	3194.22	3255.3	3164.79	3582.16	3512.6
CTR9	4180.4	4467.56	4072.25	4797.85	4613.22
CTRB1	5.05735	3.27935	2.9559	3.14132	6.93848
CTRB2	10.1147	5.46558	9.85301	7.32976	14.7443
CTRC	0	0	0	0	0
CTRL	950.781	987.083	1043.43	1017.79	1073.73
CTSA	24721.3	24837.8	26751.9	26593.4	27806.8
CTSB	43966.5	43688.5	46709.2	45502.1	47284.8
CTSC	7815.62	7378.53	7413.41	7514.05	7477.94
CTSD	9869.92	9247.76	10551.6	9808.26	10268.9
CTSE	31.3555	27.3279	29.559	126.7	123.158
CTSF	2.02294	1.09312	1.9706	2.09422	0.867309
CTSG	1.01147	0	0	0	0
CTSH	13900.6	13555.7	14524.3	14728.6	15694
CTSK	58.6652	64.4938	45.3239	49.2141	61.579
CTSL	3094.08	2959.06	2970.68	2989.49	2997.42
CTSL3P	0	0	0	0	0
CTSLP1	0	0	0	0	0
CTSLP2	7.08029	4.37246	8.86771	12.5653	19.9481
CTSLP3	0	0	0	0	0
CTSLP4	0	0	0	0	0
CTSLP6	0	0	0	0	0
CTSLP8	0	0	0	0	0
CTSO	5.05735	7.65181	10.8383	6.28265	8.67309
CTSS	74.8487	92.9148	82.7653	140.313	163.921
CTSV	199.259	162.874	157.648	201.045	176.931
CTSW	9.10322	14.2105	6.89711	10.4711	6.07117
CTSZ	12946.8	12714	13510.5	13936	13759
CTTN	13269.5	13662.8	13725.2	16055.3	15578.6
CTTNBP2	0	0	0.985301	0	0
CTTNBP2NL	964.942	1045.02	951.801	1430.35	1581.11
CTTN-DT	1084.3	1089.84	1036.54	996.847	889.859
CTU1	453.138	438.339	421.709	446.068	431.053
CTU2	2697.59	2483.56	2468.18	2337.15	2245.46
CTXN1	27.3097	17.4898	22.6619	36.6488	26.8866
CTXN2	49.562	38.259	37.4414	46.0728	44.2328
CTXN2-AS1	0	0	0	0	0
CTXN3	0	0	0	0	0
CTXND1	62.7111	75.425	97.5448	58.6381	44.2328
CTXND2	0	0	0	0	0
CUBN	0	7.65181	7.88241	2.09422	3.46924
CUBNP1	0	0	0	0	0
CUBNP2	0	0	0	0	0
CUBNP3	0	0	0	0	0
CUEDC1	761.636	776.112	815.829	747.635	791.854
CUEDC2	896.162	784.857	874.948	871.194	850.831
CUL1	4738.73	5003.19	4663.43	4955.96	4760.66
CUL1P1	0	0	0	0	0
CUL2	2559.02	2777.61	2262.25	2835.57	2568.1
CUL3	6223.57	6732.5	5648.73	7472.16	6642.72
CUL4A	7048.93	7229.87	7007.46	7178.97	7293.21
CUL4AP1	0	0	0	0	0
CUL4B	4133.88	4473.03	4089	5238.68	4875.15
CUL5	3694.9	4095.9	3275.14	3858.59	3446.69
CUL7	9771.81	9628.16	10106.2	9742.3	9701.72
CUL9	2685.45	2580.85	2681.99	2815.67	2824.83
CUPIN1P	0	0	0.985301	0	0
CUTA	7355.41	6586.02	7294.19	6529.77	6424.16
CUTALP	799.061	838.419	746.858	714.128	753.692
CUTC	1358.4	1153.24	1239.51	1121.45	984.396
CUX1	4744.8	4750.68	4959.02	5479.52	5967.09
CUX2	0	0	1.9706	3.14132	0
CUX2P1	0	0	0	0	0
CUZD1	2.02294	5.46558	0	1.04711	1.73462
CWC15	1957.19	2017.89	1815.91	1997.88	1874.26
CWC22	2296.04	2591.78	2208.06	2421.96	2335.66
CWC25	819.29	773.926	765.579	697.374	790.119
CWC27	1412.01	1569.71	1297.64	1473.28	1385.96
CWF19L1	2407.3	2358.94	2374.58	2085.84	2211.64
CWF19L2	855.703	879.958	678.873	865.959	732.876
CWH43	1.01147	0	0	0	0
CX3CL1	9398.57	8787.55	9909.18	10780	10904.7
CX3CR1	2.02294	0	0	0	0
CXADR	7886.43	8403.87	7621.31	11352.7	10846.6
CXADRP1	0	0	0	0	0
CXADRP2	0	1.09312	0	0	0
CXADRP3	0	0	0	0	0
CXCL1	1.01147	0	1.9706	1.04711	0
CXCL10	0	1.09312	0	1.04711	1.73462
CXCL11	3.03441	0	0.985301	1.04711	3.46924
CXCL12	1.01147	0	0.985301	0	0
CXCL13	0	0	0	0	0
CXCL14	0	0	0	0	0
CXCL16	3696.92	3694.73	4005.25	3882.68	4094.57
CXCL17	1.01147	1.09312	0	2.09422	1.73462
CXCL1P1	0	0	0	0	0
CXCL2	6.06882	7.65181	2.9559	11.5182	10.4077
CXCL3	2.02294	3.27935	1.9706	0	1.73462
CXCL5	0	0	1.9706	0	0
CXCL6	0	0	0.985301	0	0
CXCL8	96.0896	98.3804	96.5595	283.766	216.827
CXCL9	0	0	0	0	0
CXCR1	2.02294	0	0	4.18843	0.867309
CXCR2	6.06882	2.18623	3.94121	3.14132	5.20386
CXCR2P1	0	0	0	0	0
CXCR3	22.2523	20.7692	13.7942	13.6124	8.67309
CXCR4	8.09175	10.9312	8.86771	52.3554	58.977
CXCR5	1135.88	1124.82	1247.39	1275.38	1557.69
CXCR6	48.5505	52.4695	65.0299	32.4604	47.702
CXorf38	604.859	626.355	653.255	651.301	559.415
CXorf49	0	0	0	0	0
CXorf49B	0	0	0	0	0
CXorf51A	0	0	0	0	0
CXorf51B	0	0	0	0	0
CXorf58	3.03441	2.18623	1.9706	8.37687	4.33655
CXorf65	0	0	0	0	0
CXorf66	0	0	0	0	0
CXXC1	3874.94	3489.22	3738.23	3554.93	3529.08
CXXC1P1	0	0	0	0	0
CXXC4	1.01147	1.09312	0	0	0
CXXC4-AS1	4.04588	2.18623	1.9706	15.7066	23.4174
CXXC5	5578.25	5051.29	5279.24	3509.91	3596.73
CXXC5-AS1	174.984	148.664	177.354	71.2034	96.2713
CYB561	230.615	245.951	268.987	174.867	179.533
CYB561A3	2402.24	2271.49	2526.31	2785.31	2479.64
CYB561D1	767.705	755.343	807.947	990.564	1056.38
CYB561D2	2173.65	2021.17	2096.72	2070.13	1963.59
CYB5A	9065.8	8429.01	8798.74	7978.96	7225.56
CYB5AP2	2.02294	1.09312	0.985301	1.04711	0.867309
CYB5AP3	0	0	0	0	0
CYB5AP4	0	0	0	0	0
CYB5AP5	0	0	0	1.04711	0
CYB5B	22673.1	22766.3	23953.7	29103.3	26543.1
CYB5D1	296.361	322.469	310.37	313.085	351.26
CYB5D2	896.162	865.747	934.066	953.916	926.286
CYB5R1	1190.5	1112.79	1313.41	1695.27	1585.44
CYB5R2	84.9634	81.9837	86.7065	69.1091	63.3136
CYB5R3	9737.42	9554.92	10836.3	12007.2	13468.4
CYB5R4	851.657	871.213	772.476	909.937	861.238
CYB5RL	540.125	544.371	542.901	459.681	508.243
CYBA	11217.2	10617.4	12179.3	9633.4	9604.58
CYBB	2.02294	0	0	0	0.867309
CYBC1	3805.15	3714.41	3896.87	3926.66	3956.67
CYBRD1	26.2982	36.0728	42.368	29.319	25.152
CYC1	7515.22	7015.61	7695.2	6831.33	6791.03
CYCS	7627.49	7577.48	6742.42	8233.41	7810.99
CYCSP1	0	0	0	0	0
CYCSP10	0	0	0	0	0
CYCSP11	3.03441	2.18623	9.85301	2.09422	3.46924
CYCSP12	0	0	0	0	0
CYCSP17	0	0	0	0	0
CYCSP19	0	0	0	0	0
CYCSP2	18.2064	12.0243	15.7648	18.8479	16.4789
CYCSP20	0	0	0	0	0
CYCSP22	0	0	0	0	0
CYCSP23	0	0	0.985301	0	0
CYCSP24	28.3211	32.7935	28.5737	18.8479	13.0096
CYCSP25	0	0	0	0	0
CYCSP26	0	0	0	0	0
CYCSP27	0	0	0	0	0
CYCSP28	7.08029	7.65181	3.94121	1.04711	0.867309
CYCSP29	2.02294	3.27935	1.9706	2.09422	0.867309
CYCSP30	0	0	0	0	0
CYCSP32	0	1.09312	0	0	0
CYCSP33	0	0	0	0	0
CYCSP34	5.05735	3.27935	5.91181	2.09422	0
CYCSP35	0	0	0	0	0
CYCSP38	6.06882	6.55869	8.86771	9.42397	6.93848
CYCSP39	0	0	0	1.04711	0.867309
CYCSP4	10.1147	1.09312	12.8089	5.23554	2.60193
CYCSP40	5.05735	6.55869	5.91181	8.37687	8.67309
CYCSP41	0	1.09312	0.985301	0	0
CYCSP42	0	0	0	0	0
CYCSP43	0	0	0	0	0
CYCSP44	0	0	0	0	0
CYCSP45	1.01147	1.09312	0	0	0
CYCSP46	0	0	0	0	0
CYCSP48	0	1.09312	0	0	0
CYCSP49	0	0	0	0	0
CYCSP5	0	0	0	0	0
CYCSP51	0	0	0	0	0
CYCSP52	4.04588	5.46558	5.91181	5.23554	5.20386
CYCSP53	0	0	0	0	0
CYCSP55	0	0	0	1.04711	0
CYCSP56	0	0	0	0	0
CYCSP6	0	0	0	0	0
CYCSP7	0	0	0	0	0
CYCSP8	0	0	0	0	0
CYCTP	0	0	0	0	0
CYFIP1	11408.4	11925.9	11462	13207.2	14086.8
CYFIP2	5481.15	5457.93	5882.25	6188.41	6124.07
CYGB	2201.97	2533.84	2734.21	2595.78	2640.96
CYLC1	0	0	0	0	0
CYLC2	0	0	0	0	0
CYLD	1659.82	1746.8	1535.1	2303.64	2171.74
CYLD-AS1	75.8602	78.7043	81.78	120.417	107.546
CYLD-AS2	26.2982	36.0728	25.6178	57.591	38.1616
CYMP	0	0	0	0	0
CYMP-AS1	0	0	0	0	0
CYP11A1	92.0437	65.5869	109.368	87.9571	98.006
CYP11B1	0	0	0	0	0
CYP11B2	0	0	0	0	0
CYP17A1	1512.15	1315.02	1584.36	597.899	560.282
CYP19A1	5184.79	5267.72	5408.32	6267.99	5895.1
CYP1A1	5122.08	4709.14	5371.86	5873.23	5726.84
CYP1A2	152.732	151.943	123.163	172.773	152.646
CYP1B1	29.3326	15.3036	16.7501	17.8008	17.3462
CYP1B1-AS1	18.2064	8.74492	9.85301	14.6595	18.2135
CYP1D1P	0	0	0	1.04711	0
CYP20A1	6004.08	5953.11	5593.56	5752.81	5983.57
CYP21A1P	0	0	0	0	0
CYP21A2	53.6079	50.2833	51.2357	53.4025	45.9674
CYP24A1	11711.8	12273.5	11944.8	13727.6	13585.5
CYP26A1	0	1.09312	1.9706	1.04711	1.73462
CYP26B1	11.1262	15.3036	12.8089	19.8951	28.6212
CYP26C1	22.2523	14.2105	10.8383	3.14132	6.93848
CYP26C1-DT	16.1835	10.9312	9.85301	2.09422	6.93848
CYP27A1	21678.8	19621.4	20658.8	20758.9	19876.1
CYP27B1	157.789	141.012	132.03	98.4282	87.5983
CYP27C1	0	1.09312	0	0	0.867309
CYP2A13	0	0	0.985301	0	0
CYP2A6	0	1.09312	2.9559	0	1.73462
CYP2A7	0	0	0	0	0.867309
CYP2A7P1	0	0	0	0	0
CYP2A7P2	0	0	0	0	0
CYP2AB1P	64.734	43.7246	45.3239	31.4132	20.8154
CYP2AC1P	0	1.09312	0	2.09422	0.867309
CYP2B6	2.02294	5.46558	2.9559	2.09422	2.60193
CYP2B7P	1.01147	0	0.985301	0	1.73462
CYP2C18	1.01147	0	0.985301	2.09422	0.867309
CYP2C19	0	0	0.985301	0	0
CYP2C23P	2.02294	0	0.985301	0	0
CYP2C56P	0	0	0.985301	0	0
CYP2C58P	0	0	0	0	0
CYP2C59P	0	0	0	0	0.867309
CYP2C60P	0	0	0	0	0
CYP2C61P	0	0	0	0	0
CYP2C8	0	1.09312	0.985301	1.04711	0.867309
CYP2C9	0	0	0	0	0
CYP2D6	402.565	319.19	363.576	271.201	195.145
CYP2D7	13.1491	12.0243	11.8236	15.7066	11.275
CYP2D8P	0	0	0.985301	0	0
CYP2E1	8.09175	6.55869	17.7354	6.28265	4.33655
CYP2F1	0	0	0.985301	0	0
CYP2F2P	50.5735	28.421	42.368	39.7901	26.8866
CYP2G1P	0	1.09312	0	0	1.73462
CYP2G2P	0	0	0	0	0
CYP2J2	1199.6	1235.22	1235.57	1730.87	1793.6
CYP2R1	237.695	228.461	189.178	173.82	169.125
CYP2S1	215.443	239.392	225.634	448.162	541.201
CYP2T1P	45.5161	45.9108	43.3533	37.6959	39.8962
CYP2T3P	3.03441	0	1.9706	0	0
CYP2U1	381.324	421.943	393.135	430.361	433.655
CYP2U1-AS1	357.049	393.522	339.929	446.068	439.726
CYP2W1	5094.77	4817.36	5186.63	2835.57	2895.08
CYP39A1	10.1147	19.6761	8.86771	6.28265	6.07117
CYP3A137P	0	0	0	0	0
CYP3A4	26.2982	37.1659	45.3239	40.8372	43.3655
CYP3A43	197.237	174.898	202.972	141.36	134.433
CYP3A5	768.717	771.739	688.726	1008.37	1056.38
CYP3A51P	3.03441	4.37246	1.9706	1.04711	0
CYP3A52P	2.02294	0	1.9706	0	0
CYP3A54P	0	0	0	0	0
CYP3A7	331.762	304.979	330.076	212.563	200.348
CYP3A7-CYP3A51P	3.03441	7.65181	7.88241	1.04711	2.60193
CYP46A1	2.02294	3.27935	0.985301	3.14132	2.60193
CYP46A4P	0	0	0	0	0
CYP4A11	5.05735	3.27935	0.985301	2.09422	5.20386
CYP4A22	12.1376	6.55869	6.89711	6.28265	4.33655
CYP4A22-AS1	25.2867	17.4898	22.6619	23.0364	19.9481
CYP4A26P	0	0	0	0	0
CYP4A27P	0	0	0	0	0
CYP4A43P	0	0	0	0	0
CYP4A44P	0	0	0	0	0
CYP4B1	0	0	0	0	0
CYP4F10P	2.02294	2.18623	7.88241	1.04711	1.73462
CYP4F11	1975.4	2016.8	2014.94	2169.61	2228.99
CYP4F12	1569.8	1571.9	1644.47	1293.18	1339.99
CYP4F2	1972.37	1861.58	1868.13	2633.48	2746.77
CYP4F22	0	2.18623	0	1.04711	2.60193
CYP4F23P	2.02294	2.18623	1.9706	1.04711	3.46924
CYP4F24P	1.01147	0	0	1.04711	0
CYP4F25P	0	0	0	0	0
CYP4F26P	1.01147	2.18623	0.985301	0	0.867309
CYP4F27P	0	2.18623	0.985301	3.14132	0
CYP4F29P	0	0	0	0	0
CYP4F3	5259.64	5003.19	5011.24	4469.06	4507.41
CYP4F30P	0	0	0.985301	1.04711	0
CYP4F32P	0	0	0	0	0
CYP4F33P	0	0	0	0	0
CYP4F34P	0	0	0	0	0
CYP4F35P	42.4817	44.8177	45.3239	67.0149	60.7117
CYP4F36P	1.01147	1.09312	0	0	0
CYP4F44P	0	0	0	1.04711	0
CYP4F59P	0	0	0	0	0
CYP4F60P	4.04588	3.27935	7.88241	4.18843	6.07117
CYP4F62P	0	0	0	0	0
CYP4F8	0	0	0.985301	0	0
CYP4F9P	0	0	0	0	0
CYP4V2	795.015	755.343	734.049	742.4	785.782
CYP4X1	0	3.27935	5.91181	2.09422	0.867309
CYP4Z1	2.02294	1.09312	0	0	2.60193
CYP4Z2P	0	0	0	0	0
CYP51A1	2070.48	1964.33	1808.03	3201.01	2361.68
CYP51A1-AS1	175.996	167.247	194.104	208.375	163.921
CYP51A1P1	8.09175	4.37246	6.89711	4.18843	11.275
CYP51A1P2	42.4817	37.1659	40.3974	37.6959	28.6212
CYP51A1P3	22.2523	16.3967	13.7942	18.8479	7.80579
CYP7A1	3010.13	2833.36	2548.97	4146.55	3827.44
CYP7B1	26.2982	40.4453	46.3092	86.91	58.977
CYP8B1	1251.19	1183.84	1324.24	1291.08	1489.17
CYREN	3754.57	3428.01	3635.76	3330.85	3307.92
CYRIA	1.01147	1.09312	0	2.09422	0
CYRIB	2863.47	2863.96	2776.58	2785.31	2595.86
CYS1	6.06882	1.09312	1.9706	2.09422	4.33655
CYSLTR1	0	0	0	0	0
CYSLTR2	1.01147	0	0	0	0
CYSRT1	105.193	108.218	96.5595	43.9785	52.0386
CYSTM1	2827.06	2810.4	2997.29	3771.68	4091.97
CYTH1	4906.64	4655.58	4825.02	5120.36	5110.19
CYTH1P1	5.05735	0	1.9706	5.23554	0
CYTH2	1835.82	1799.27	1869.12	2292.12	2365.15
CYTH3	360.083	419.756	424.665	759.153	854.3
CYTH4	9.10322	12.0243	12.8089	17.8008	19.0808
CYTIP	1.01147	3.27935	0	2.09422	0
CYTL1	0	0	0	0	0
CYTOR	769.728	830.768	822.727	1138.21	1243.72
CYYR1	1.01147	0	0	0	0
CYYR1-AS1	0	0	0	0	0
CZIB	1914.71	1864.85	1996.22	1607.31	1645.29
CZIB-DT	28.3211	48.0971	31.5296	18.8479	24.2847
D2HGDH	2197.92	2158.9	2195.25	2046.05	1871.65
DAAM1	2457.87	2725.14	2287.87	3030.33	2738.1
DAAM2	110.25	83.0768	102.471	101.57	92.8021
DAAM2-AS1	13.1491	8.74492	9.85301	10.4711	15.6116
DAB1	6.06882	12.0243	9.85301	15.7066	13.877
DAB1-AS1	1.01147	1.09312	0.985301	0	0.867309
DAB2	1958.2	2006.96	2056.32	3633.47	4008.7
DAB2IP	15426.9	14417.1	15133.2	17374.7	16615.9
DACH1	0	0	1.9706	0	0
DACH2	2.02294	0	0.985301	0	0
DACT1	2.02294	0	0	0	0.867309
DACT2	4.04588	6.55869	7.88241	7.32976	6.93848
DACT3	2.02294	2.18623	4.92651	6.28265	3.46924
DACT3-AS1	259.948	264.534	317.267	379.053	392.024
DAD1	15155.9	14550.5	16318.6	17841.7	17491
DAG1	21351.1	20434.7	22469.8	19647.9	20230.9
DAGLA	2648.03	2774.33	2854.42	2988.45	3130.99
DAGLB	1229.95	1260.36	1312.42	1305.74	1445.8
DALRD3	3802.11	3796.39	4004.26	4297.33	4418.94
DANCR	4179.39	4078.41	4600.37	3871.16	4165.69
DAND5	3.03441	1.09312	8.86771	3.14132	6.07117
DANT1	1.01147	0	0.985301	1.04711	0.867309
DANT2	5.05735	8.74492	7.88241	8.37687	2.60193
DAO	148.686	136.639	141.883	126.7	125.76
DAOA	0	0	0.985301	0	0
DAOA-AS1	0	0	0.985301	0	0
DAP	11773.5	11248.2	12221.7	12389.4	13222.1
DAP3	6299.43	6307.28	6442.89	6019.83	5632.31
DAP3P1	2.02294	0	0	0	0.867309
DAP3P2	12.1376	15.3036	6.89711	2.09422	5.20386
DAP-DT	909.311	829.675	973.478	741.353	1033.83
DAPK1	5391.13	5422.95	5510.79	4753.87	4682.6
DAPK1-IT1	14.1606	7.65181	9.85301	10.4711	17.3462
DAPK2	370.198	396.801	474.915	615.7	570.69
DAPK3	2758.28	2415.78	2704.65	3204.15	3167.41
DAPL1	0	0	0.985301	0	0
DAPP1	0	1.09312	0	1.04711	0.867309
DARS1	7726.61	7767.68	7202.55	8684.72	8170.06
DARS1-AS1	922.46	1049.39	1006.98	1470.14	1108.42
DARS2	5478.12	5463.39	5585.67	5232.4	5162.23
DAW1	0	0	0	0	0
DAXX	564.4	317.003	346.826	364.394	764.967
DAZ1	0	0	0	0	0
DAZ2	0	0	0	0	0
DAZ3	0	0	0	0	0
DAZ4	0	0	0	0	0
DAZAP1	9386.44	9366.91	9749.56	9917.16	10036.5
DAZAP2	4500.03	4534.24	4897.93	5113.03	5502.21
DAZAP2P1	7.08029	3.27935	2.9559	4.18843	4.33655
DAZL	0	0	0	0	0
DBET	1.01147	0	0	0	0
DBF4	1948.09	2152.34	1730.19	1698.41	1699.93
DBF4B	1472.7	1483.36	1514.41	1157.05	1232.45
DBF4P1	10.1147	3.27935	6.89711	4.18843	6.93848
DBF4P2	0	1.09312	0.985301	0	0
DBF4P3	0	0	0	0	0
DBH	382.335	354.169	342.885	372.771	352.128
DBH-AS1	521.918	480.971	440.43	517.271	483.959
DBI	7419.13	6461.4	7146.39	6463.8	6752.87
DBIL5P	81.929	114.777	79.8094	97.3811	78.0579
DBIL5P2	1.01147	5.46558	0	0	0.867309
DBIP1	0	0	0	0	0
DBIP2	1.01147	0	0	0	0
DBN1	632.168	681.011	740.947	1314.12	1706
DBNDD1	2952.48	2944.85	3189.42	4711.99	5059.88
DBNDD2	13.1491	14.2105	24.6325	21.9893	18.2135
DBNL	4062.06	4217.24	4527.46	5625.07	5294.92
DBP	985.171	965.221	996.14	728.787	786.65
DBR1	1332.11	1333.6	1245.42	1487.94	1346.06
DBT	1726.58	1985.1	1666.14	1797.88	1784.06
DBTP1	36.4129	37.1659	40.3974	19.8951	19.9481
DBX1	0	0	0	0	0
DBX2	0	0	0	0	0
DBX2-AS1	11.1262	9.83804	14.7795	20.9422	18.2135
DCAF1	5129.16	5016.31	5295.01	4824.03	4923.72
DCAF10	2164.54	2186.23	2260.28	1996.84	2068.53
DCAF11	18378.4	17767.5	19366.1	18491.9	17737.3
DCAF12	5796.73	5761.81	6206.41	5881.61	5750.26
DCAF12L1	0	1.09312	0	0	0
DCAF12L2	0	0	0.985301	0	0.867309
DCAF13	3686.81	3557	3147.05	3411.48	3443.22
DCAF13P1	0	0	0.985301	0	0
DCAF13P2	0	0	0	0	0
DCAF13P3	32.367	19.6761	10.8383	14.6595	13.0096
DCAF15	1698.26	1733.68	1961.73	1779.04	1758.9
DCAF16	5973.74	6248.25	6003.44	5068	5741.59
DCAF17	3023.28	3034.49	2831.76	2877.45	2817.89
DCAF4	1623.41	1527.08	1629.69	1667	1768.44
DCAF4L1	11.1262	14.2105	2.9559	4.18843	5.20386
DCAF4L2	0	0	0	0	0
DCAF5	3932.59	3706.75	3763.85	3862.78	3686.07
DCAF6	5659.17	5597.84	5441.82	6122.44	5688.68
DCAF7	15863.9	16107.1	16647.7	18169.4	17424.2
DCAF8	2736.02	2630.04	2719.43	2393.69	2405.92
DCAF8-DT	1014.5	1017.69	1005.01	907.843	933.225
DCAF8L1	0	0	0	0	0
DCAF8L2	2.02294	0	1.9706	0	0.867309
DCAKD	3311.55	3205.01	3392.39	2747.61	2850.85
DCANP1	0	0	0	0	0
DCBLD1	4643.66	4565.94	4409.22	5359.1	5457.11
DCBLD2	8434.64	8812.7	8083.41	14421.8	14821.5
DCC	0	2.18623	0.985301	0	0
DCD	0	0	0	0	0
DCDC1	21.2409	25.1417	21.6766	43.9785	31.2231
DCDC2	1619.36	2024.45	1768.62	2891.07	2865.59
DCDC2B	53.6079	67.7732	58.1328	53.4025	71.9867
DCDC2C	0	0	0	0	0
DCHS1	6.06882	3.27935	6.89711	5.23554	6.93848
DCHS1-AS1	0	0	0.985301	1.04711	0.867309
DCHS2	1.01147	0	1.9706	3.14132	0
DCK	2560.03	2620.2	2576.56	2940.28	2686.92
DCLK1	2.02294	0	2.9559	1.04711	0
DCLK2	5.05735	5.46558	5.91181	9.42397	12.1423
DCLK3	0	0	0.985301	0	0
DCLRE1A	1596.1	1592.67	1402.08	1616.74	1540.34
DCLRE1B	1239.05	1258.18	1275.97	1326.69	1358.21
DCLRE1C	1793.34	1836.43	1650.38	1603.12	1654.83
DCLRE1CP1	0	0	0	0	0
DCN	1.01147	0	0	0	0
DCP1A	3857.74	3888.21	3867.31	3661.74	3788.41
DCP1B	1011.47	1007.85	1077.92	947.633	1000.01
DCP2	4403.94	4651.21	4184.57	5389.47	4550.77
DCPS	2012.82	1858.3	1901.63	1432.44	1447.54
DCST1	31.3555	33.8866	35.4708	21.9893	27.7539
DCST1-AS1	71.8143	66.68	74.8829	49.2141	59.8444
DCST2	7.08029	6.55869	9.85301	6.28265	4.33655
DCSTAMP	3.03441	0	0	0	0
DCT	1.01147	1.09312	2.9559	1.04711	1.73462
DCTD	7455.54	7355.57	7347.39	7941.27	7439.78
DCTN1	15836.6	15184.5	15679.1	18024.9	17437.3
DCTN1-AS1	858.737	799.067	938.992	1026.17	951.438
DCTN2	5081.62	4963.84	5413.25	6278.46	6528.24
DCTN3	974.045	956.476	1120.29	1135.07	1134.44
DCTN4	4887.42	4589.99	4674.27	4825.07	4822.24
DCTN5	13493	14177.7	14281	15662.6	15088.6
DCTN6	728.258	714.897	696.608	748.682	774.507
DCTN6-DT	364.129	325.748	335.988	345.546	341.72
DCTPP1	4670.97	4471.93	4862.46	5107.79	4898.56
DCUN1D1	2666.23	3066.19	2423.84	3313.05	2833.5
DCUN1D2	888.07	908.379	875.933	845.016	830.015
DCUN1D2-AS	18.2064	28.421	6.89711	5.23554	7.80579
DCUN1D3	2673.31	2667.2	2921.42	2992.64	3036.45
DCUN1D4	3279.18	3590.88	3049.51	3735.04	3372.1
DCUN1D5	2325.37	2286.8	2054.35	2199.97	1951.45
DCX	1.01147	0	0.985301	0	0
DCXR	13715.5	12000.2	12824.7	11415.6	10990.5
DCXR-DT	83.952	101.66	88.6771	77.486	75.4559
DDA1	3005.08	2919.71	3207.16	3122.48	3278.43
DDAH1	16061.1	16953.1	16474.2	16585.1	16585.6
DDAH2	686.788	588.096	679.858	1905.74	1281.02
DDB1	40400.1	39343.4	42598.5	42526.2	40322.1
DDB2	2599.48	2662.83	2770.67	2828.24	2900.28
DDC	4390.79	4181.17	4281.13	3210.43	3144.86
DDC-AS1	759.613	681.011	752.77	544.496	482.224
DDHD1	1804.46	1898.74	1743	1745.53	1801.4
DDHD1-DT	228.592	286.396	256.178	306.803	248.918
DDHD2	3445.06	3388.66	3229.82	3096.3	3045.12
DDI1	1.01147	0	1.9706	0	0
DDI2	9695.95	10174.7	9235.23	8210.38	7717.32
DDIAS	855.703	866.84	783.315	942.397	921.083
DDIT3	844.577	755.343	746.858	650.254	667.828
DDIT4	1415.05	1250.52	1286.8	1009.41	931.49
DDIT4-AS1	834.462	706.153	671.975	564.391	520.386
DDIT4L	0	0	0	0	0
DDIT4L-AS1	1.01147	0	0	0	0
DDN	210.386	238.299	203.957	172.773	169.993
DDN-AS1	689.822	706.153	797.109	641.877	618.392
DDO	492.586	483.157	478.856	613.605	547.272
DDOST	15812.3	15783.5	16676.2	18100.3	18134.6
DDR1	1278.5	1175.1	1521.31	2231.39	2170.88
DDR1-DT	0	0	0	0	0
DDR2	42.4817	55.7489	27.5884	34.5546	29.4885
DDRGK1	9106.26	8181.97	9297.3	9362.19	9931.56
DDT	273.097	7.65181	17.7354	18.8479	482.224
DDTL	9.10322	9.83804	14.7795	7.32976	483.091
DDTP1	7.08029	12.0243	14.7795	5.23554	2.60193
DDX1	11880.7	11952.1	11104.3	12273.2	11406.9
DDX10	2797.72	2930.64	2488.87	2442.9	2577.64
DDX10P1	1.01147	0	1.9706	3.14132	0.867309
DDX10P2	0	3.27935	0	2.09422	0.867309
DDX11	1656.79	1735.87	1725.26	1625.11	1715.54
DDX11-AS1	138.571	122.429	122.177	110.993	128.362
DDX11L1	0	0	0	0	0
DDX11L10	0	0	0	0	0
DDX11L16	333.785	326.841	397.076	297.379	348.658
DDX11L17	0	0	0	0	0
DDX11L2	70.8029	43.7246	64.0446	35.6017	52.0386
DDX11L5	8.09175	9.83804	9.85301	5.23554	7.80579
DDX11L8	0	0	0.985301	0	0
DDX11L9	0	0	0	0	0
DDX12B	245.787	219.716	194.104	169.632	161.32
DDX12P	6.06882	7.65181	2.9559	4.18843	5.20386
DDX17	33168.1	32431.6	32709	27857.3	27931.7
DDX18	7879.35	8733.99	7306.01	8839.69	8410.3
DDX18P1	23.2638	25.1417	35.4708	23.0364	25.152
DDX18P3	0	0	0.985301	0	0
DDX18P4	0	0	0	0	0
DDX18P5	29.3326	14.2105	27.5884	9.42397	10.4077
DDX18P6	0	0	0	0	0
DDX19A	2136.22	2115.18	2350.93	2285.84	2295.77
DDX19A-DT	799.061	876.679	849.33	809.415	900.267
DDX19B	1396.84	1444.01	1527.22	1483.75	1678.24
DDX20	1551.59	1592.67	1545.94	1719.35	1647.02
DDX20P1	26.2982	24.0485	27.5884	18.8479	15.6116
DDX21	14985.9	16860.2	13910.5	15014.5	14239.5
DDX23	8169.64	7988.49	8256.82	7852.26	7658.34
DDX24	3759.63	4185.54	4104.77	4629.27	4539.5
DDX25	10.1147	12.0243	7.88241	6.28265	7.80579
DDX27	5158.49	5298.33	5490.1	5817.73	6141.42
DDX28	1245.12	1163.07	1341	1294.23	1287.09
DDX31	1476.75	1427.61	1540.03	1379.04	1460.55
DDX39A	3902.25	3794.2	3902.78	3755.98	3548.16
DDX39AP1	0	0	0	0	0.867309
DDX39B	13.1491	20.7692	13.7942	13.6124	6.07117
DDX39B-AS1	0	0	0	0	0
DDX39BP1	0	0	0	0	0
DDX39BP2	0	0	0	0	0
DDX3ILA1	0	2.18623	0.985301	0	0
DDX3P1	8.09175	14.2105	14.7795	3.14132	4.33655
DDX3P2	3.03441	2.18623	2.9559	6.28265	0.867309
DDX3P3	3.03441	0	0	0	0
DDX3X	19480.9	19542.7	18327.6	19700.3	18216.1
DDX3Y	4848.98	5029.42	4457.5	4971.67	4647.91
DDX4	0	1.09312	0.985301	0	0
DDX41	3503.73	3581.05	3845.63	3515.14	3746.78
DDX42	11221.2	11040.5	10563.4	10504.6	10404.2
DDX43	0	1.09312	0	0	0
DDX43P1	0	0	0	0	0
DDX43P2	0	0	0	0	0
DDX43P3	0	0	0	0	0
DDX46	6256.95	6418.77	5496.01	6459.61	6240.29
DDX47	92.0437	91.8217	72.9123	56.5438	61.579
DDX49	2276.82	2421.25	2497.74	2405.21	2337.4
DDX5	27165	26522.3	25791.2	28145.2	27380.1
DDX50	1633.52	1722.75	1418.83	1757.05	1600.19
DDX50P1	81.929	56.842	64.0446	41.8843	38.1616
DDX50P2	2.02294	0	0	1.04711	0
DDX51	904.254	947.731	998.11	892.136	931.49
DDX52	1228.94	1224.29	1078.9	1454.43	1434.53
DDX53	0	0	0	0	0
DDX54	8651.1	8427.92	8980.04	8199.9	8088.53
DDX55	1777.15	1813.48	1546.92	1469.09	1549.88
DDX55P1	0	0	0.985301	0	0
DDX56	5891.81	6023.07	6587.72	6005.17	6425.9
DDX59	1060.02	1128.1	1039.49	1042.92	1102.35
DDX59-AS1	49.562	39.3522	55.1769	33.5075	44.2328
DDX5P1	0	0	0	0	0
DDX6	17396.3	18412.4	17686.2	20332.7	19256.9
DDX60	29.3326	20.7692	14.7795	19.8951	13.877
DDX60L	10.1147	15.3036	12.8089	25.1306	20.8154
DDX6P1	0	0	0	0	0
DDX6P2	0	0	0	1.04711	0
DEAF1	2929.22	2886.92	2869.2	2907.82	2838.7
DECR1	2454.84	2415.78	2414.97	2743.42	2481.37
DECR2	850.646	834.047	890.712	836.639	902.002
DEDD	2010.8	2068.17	2124.31	2209.4	2160.47
DEDD2	1232.98	1316.11	1424.75	1519.35	1411.11
DEF6	965.953	982.711	963.625	1199.99	1163.06
DEF8	4943.05	4763.8	5127.51	5503.6	5372.98
DEFA1	0	0	0	0	0
DEFA10P	0	0	0	0	0
DEFA11P	0	0	0	0	0
DEFA1B	0	0	0	0	0
DEFA3	0	0	0	0	0
DEFA4	0	0	0	0	0
DEFA5	0	0	0	0	0
DEFA6	0	0	0	0	0
DEFA7P	0	0	0	0	0
DEFA8P	0	0	0	0	0
DEFA9P	1.01147	0	0	0	0
DEFB1	0	0	0	0	0
DEFB103A	0	0	0	0	0
DEFB103B	0	0	0	0	0
DEFB104A	0	0	0	0	0
DEFB104B	0	0	0	0	0
DEFB105A	0	0	0	0	0
DEFB105B	0	0	0	0	0
DEFB106A	0	0	0	0	0
DEFB106B	0	0	0	0	0
DEFB107A	0	0	0	0	0
DEFB107B	0	0	0	0	0
DEFB108A	0	0	0	0	0
DEFB108B	3.03441	2.18623	0.985301	0	1.73462
DEFB108C	0	0	0	0	0
DEFB108D	0	0	0	0	0
DEFB108E	0	0	0	0	0
DEFB108F	0	0	0	0	0
DEFB109A	0	0	0	0	0
DEFB109B	0	0	0	0	0
DEFB109C	0	0	0	0	0
DEFB109D	0	1.09312	0	0	0
DEFB109F	0	0	0	0	0
DEFB110	1.01147	0	0	0	0
DEFB112	0	0	0	0	0
DEFB113	0	0	0	0	0
DEFB114	0	0	0	0	0
DEFB115	0	0	0	0	0
DEFB116	0	0	0	0	0
DEFB117	0	0	0	0	0
DEFB118	0	0	0	0	0
DEFB119	0	0	0	0	0
DEFB121	0	0	0	0	0
DEFB122	2.02294	2.18623	0.985301	4.18843	2.60193
DEFB123	0	0	0	0	0
DEFB124	1.01147	0	0.985301	0	0
DEFB125	0	0	0	0	0
DEFB126	0	0	0	0	0
DEFB127	0	0	0	0	0
DEFB128	0	0	0.985301	0	0
DEFB129	0	0	0	0	0
DEFB130A	0	0	0	0	0
DEFB130B	0	0	0	0	0
DEFB130C	0	0	0	0	0
DEFB130D	0	0	0	0	0
DEFB131A	0	0	0	0	0
DEFB131B	10.1147	15.3036	15.7648	27.2248	14.7443
DEFB131C	0	0	0	0	0
DEFB131D	0	0	0	0	0
DEFB131E	0	0	0	0	0
DEFB132	0	0	0	0	0
DEFB133	0	0	0	0	0
DEFB134	0	0	0	0	0
DEFB135	0	0	0	0	0
DEFB136	0	0	0	0	0
DEFB4A	0	0	0	0	0
DEFB4B	0	0	0	0	0
DEFT1P	0	0	0	0	0
DEFT1P2	0	0	0	0	0
DEGS1	2048.23	2114.09	2201.16	2806.25	2915.03
DEGS2	298.383	349.797	345.841	314.132	320.904
DEK	13523.3	14819.4	12132	15169.5	13948.9
DELE1	2254.57	2332.71	2366.69	2174.84	2182.15
DELEC1	2.02294	4.37246	1.9706	1.04711	10.4077
DENND10	2360.77	2274.77	2208.06	2478.51	2281.02
DENND10P1	0	0	0	0	0
DENND11	592.721	584.817	573.445	699.468	565.486
DENND1A	4605.22	4535.34	4997.45	4561.2	4874.28
DENND1B	968.988	1041.74	810.903	873.288	762.365
DENND1C	1335.14	1253.8	1338.04	1569.62	1610.59
DENND2A	354.014	321.376	353.723	375.912	366.005
DENND2B	2925.17	3015.91	3286.97	3519.33	3970.54
DENND2B-AS1	24.2753	12.0243	18.7207	13.6124	19.0808
DENND2C	169.927	182.55	192.134	197.903	231.572
DENND2D	75.8602	60.1213	43.3533	32.4604	42.4982
DENND3	532.033	636.193	610.887	781.143	677.369
DENND3-AS1	68.7799	75.425	67.0005	64.9207	79.7925
DENND4A	4878.32	5541	4823.05	6794.69	6802.31
DENND4B	5257.62	5199.95	5610.31	5291.04	5391.2
DENND4C	3753.56	3975.66	3592.41	3824.04	3865.6
DENND5A	5126.13	5350.8	5508.82	4959.1	5398.13
DENND5B	5193.9	5570.52	5169.88	6327.68	5950.61
DENND5B-AS1	81.929	62.3076	67.0005	64.9207	61.579
DENND6A	1601.16	1555.5	1505.54	1560.19	1742.42
DENND6A-DT	7.08029	5.46558	7.88241	6.28265	5.20386
DENND6B	275.12	244.858	267.017	263.871	270.601
DENR	5498.35	5751.97	4827.98	6368.51	5797.1
DENRP1	3.03441	1.09312	2.9559	4.18843	3.46924
DENRP2	32.367	45.9108	31.5296	17.8008	22.55
DENRP3	0	0	0	0	0
DENRP4	2.02294	2.18623	3.94121	4.18843	3.46924
DEPDC1	1631.5	1883.44	1541.01	1510.98	1340.86
DEPDC1-AS1	28.3211	20.7692	26.6031	24.0835	27.7539
DEPDC1B	3445.06	3424.73	3046.55	3054.41	2866.46
DEPDC1P1	0	0	0	0	0
DEPDC1P2	21.2409	24.0485	20.6913	13.6124	13.0096
DEPDC4	212.409	249.23	203.957	208.375	211.624
DEPDC5	934.598	867.934	927.169	785.331	882.921
DEPDC7	1806.48	1562.06	1535.1	1409.41	1300.96
DEPP1	15350.1	15779.1	17893.1	20310.8	21651.5
DEPTOR	175.996	139.919	150.751	196.856	236.775
DEPTOR-AS1	42.4817	27.3279	28.5737	53.4025	48.5693
DERA	3631.17	3487.04	3382.54	4241.84	4240.28
DERL1	4503.06	4819.55	4840.79	5547.58	5516.09
DERL2	3069.81	3117.57	3083.01	3634.51	3377.3
DERL3	1.01147	6.55869	4.92651	6.28265	4.33655
DERPC	0	0	0	0	0
DES	1.01147	1.09312	0	0	0.867309
DESI1	4479.8	4367	4950.15	4814.6	5000.04
DESI2	4426.19	4454.45	4395.43	4118.28	4028.65
DET1	33.3785	36.0728	33.5002	18.8479	28.6212
DEUP1	8.09175	8.74492	3.94121	3.14132	5.20386
DEXI	6106.24	5966.22	6121.68	5995.74	6052.09
DFFA	5302.12	5428.41	5418.17	5198.89	5314.87
DFFB	510.792	523.602	499.548	450.257	403.299
DFFBP1	29.3326	28.421	20.6913	11.5182	19.0808
DGAT1	4991.6	4489.42	4821.08	3308.86	3270.62
DGAT2	6436.99	6225.29	6638.96	7155.94	6876.9
DGAT2-DT	9.10322	10.9312	2.9559	0	8.67309
DGAT2L6	0	0	0	2.09422	0.867309
DGAT2L7P	13.1491	13.1174	20.6913	8.37687	8.67309
DGCR11	150.709	137.733	158.634	181.15	146.575
DGCR2	10243.1	9803.06	10301.3	11009.3	10895.1
DGCR5	6.06882	4.37246	8.86771	4.18843	4.33655
DGCR6	1.01147	3.27935	1.9706	2.09422	0.867309
DGCR6L	1397.85	1178.38	1317.35	1377.99	1362.54
DGCR8	3445.06	3304.49	3430.82	3579.02	3586.32
DGKA	286.246	341.052	337.958	403.137	418.91
DGKB	0	1.09312	0.985301	0	0.867309
DGKD	5371.91	5612.05	5557.1	5417.74	5440.63
DGKE	933.586	972.873	873.962	935.068	981.794
DGKG	852.669	904.006	846.374	797.896	834.352
DGKH	12.1376	16.3967	17.7354	53.4025	39.8962
DGKI	8.09175	7.65181	10.8383	9.42397	6.93848
DGKK	6348.99	5759.62	5927.57	4576.91	3974.88
DGKQ	1358.4	1261.46	1227.69	1740.29	1529.07
DGKZ	5614.67	5421.85	6004.43	5791.56	5836.13
DGKZP1	23.2638	13.1174	35.4708	26.1777	31.2231
DGLUCY	1302.77	1316.11	1365.63	1176.95	1252.39
DGUOK	4003.4	3509.99	4021.01	4034.51	4006.1
DGUOK-AS1	2831.1	2643.15	2860.33	2469.08	2542.95
DHCR24	144431	139913	151875	138456	131815
DHCR24-DT	175.996	156.315	172.428	156.019	196.879
DHCR7	19388.9	18161	20523.8	25240.5	24110.3
DHCR7-DT	265.005	189.109	230.561	193.715	187.339
DHDDS	2497.32	2603.8	2810.08	2780.07	2828.3
DHDDS-AS1	4328.08	4212.87	4449.62	4077.44	4168.29
DHDH	14.1606	19.6761	10.8383	20.9422	19.9481
DHFR	7466.67	7320.59	7066.58	7099.39	6711.24
DHFR2	373.232	401.173	310.37	411.514	443.195
DHFRP1	12.1376	12.0243	6.89711	14.6595	6.93848
DHFRP2	0	0	0	0	0
DHFRP3	0	0	0	0	0
DHFRP5	0	0	0	0	0
DHFRP6	0	0	0	0	0
DHH	0	1.09312	0.985301	1.04711	0.867309
DHODH	887.059	1049.39	982.345	819.886	906.338
DHPS	72.8258	64.4938	66.0152	58.6381	63.3136
DHRS1	4207.71	4182.26	4578.7	4547.59	4369.51
DHRS11	1474.72	1407.93	1534.11	1149.72	1323.51
DHRS12	292.315	335.586	306.429	276.437	322.639
DHRS13	1237.03	1093.12	1185.32	1199.99	1235.92
DHRS2	148129	147720	159800	252757	253081
DHRS3	4403.94	4589.99	4849.65	5600.98	5833.52
DHRS4	3175	2857.4	3091.88	2983.21	2810.95
DHRS4-AS1	4354.38	3992.06	4290.99	3751.79	3646.17
DHRS4L1	219.489	230.647	215.781	159.16	169.993
DHRS4L2	2065.42	1363.11	1912.47	1576.95	1282.75
DHRS7	1231.97	1266.92	1182.36	2043.96	1964.46
DHRS7B	1098.46	1071.25	1059.2	1110.98	1042.51
DHRS7C	0	0	0	0	0
DHRS9	6.06882	2.18623	4.92651	1.04711	2.60193
DHRSX	0	0	0	0	0
DHRSX-IT1	0	0	0	0	0
DHTKD1	2460.9	2391.74	2491.83	2349.71	2361.68
DHX15	11621.8	11500.7	10937.8	11360.1	11308
DHX16	4074.2	3570.11	4020.03	3901.53	3590.66
DHX29	2652.07	2994.04	2421.87	2951.8	2646.16
DHX30	9158.85	8915.45	9483.53	8961.15	8782.38
DHX32	1813.56	1779.59	1769.6	2202.07	2137.92
DHX33	6146.7	6384.89	6341.4	5406.22	5413.75
DHX33-DT	413.691	396.801	427.621	341.357	357.331
DHX34	3337.85	3100.08	3327.36	3217.76	3158.74
DHX35	2179.72	2304.29	2236.63	1806.26	1877.72
DHX35-DT	29.3326	13.1174	18.7207	17.8008	13.0096
DHX36	2221.19	2466.07	1942.03	2559.13	2462.29
DHX37	5471.04	5237.12	5537.39	5687.89	5639.25
DHX38	10710.4	10562.8	11125	10270	10073.8
DHX40	2062.39	2114.09	1958.78	2415.68	2176.95
DHX40P1	6.06882	0	1.9706	1.04711	0
DHX57	3143.65	3135.05	2801.21	2815.67	2869.06
DHX58	370.198	311.538	384.268	212.563	235.908
DHX8	12257	12669.2	13872.1	12504.6	12815.4
DHX9	19548.7	19726.4	19445.9	19428	19206.6
DHX9-AS1	1087.33	1055.95	1176.45	1097.37	1134.44
DHX9P1	2.02294	3.27935	0	0	2.60193
DIABLO	208.363	233.927	219.722	171.726	175.197
DIAPH1	19096.5	19573.3	19652.8	16524.4	18631.5
DIAPH1-AS1	51.5849	83.0768	64.0446	32.4604	41.6309
DIAPH2	1584.97	1828.78	1532.14	1851.29	1937.57
DIAPH2-AS1	129.468	173.805	138.927	215.704	165.656
DIAPH3	2110.94	2402.67	2144.02	2531.91	2490.91
DIAPH3-AS1	162.847	198.947	177.354	198.951	195.145
DIAPH3-AS2	25.2867	47.004	30.5443	23.0364	18.2135
DICER1	13808.6	14679.4	12812.9	13514	12373.9
DICER1-AS1	118.342	123.522	124.148	103.664	99.7406
DIDO1	18087.1	17336.8	17673.3	16015.5	16668
DIMT1	2873.58	3021.37	2878.07	2562.27	2647.03
DIMT1P1	0	0	0.985301	0	0
DINOL	25.2867	31.7003	43.3533	51.3083	58.1097
DIO1	4076.22	3683.8	3724.44	2611.49	2346.94
DIO2	2.02294	0	0	2.09422	0
DIO2-AS1	6.06882	5.46558	1.9706	3.14132	2.60193
DIO3	0	0	0	0	4.33655
DIO3OS	1.01147	0	1.9706	2.09422	8.67309
DIP2A	3687.82	3808.41	3758.92	3638.7	3691.27
DIP2A-IT1	21.2409	20.7692	17.7354	9.42397	14.7443
DIP2B	14715.9	14962.6	15181.5	15030.2	15433.8
DIP2C	1620.37	1816.76	1749.9	2052.33	2114.5
DIP2C-AS1	624.077	729.108	733.064	1027.21	1127.5
DIPK1A	1835.82	1891.09	1601.11	2807.3	2585.45
DIPK1B	221.512	239.392	192.134	122.512	142.239
DIPK1C	1.01147	3.27935	0.985301	5.23554	5.20386
DIPK2A	1128.8	1086.56	923.227	818.839	758.028
DIPK2B	0	0	0.985301	0	1.73462
DIRAS1	107.216	94.0079	109.368	273.295	241.979
DIRAS2	0	0	0	0	0
DIRAS3	0	0	0	0	0
DIRC1	0	0	0	0	0
DIRC3	52.5964	54.6558	61.0887	122.512	92.8021
DIS3	3838.53	4000.8	3315.54	3869.06	3758.92
DIS3L	4937.99	5087.36	4827.98	4324.56	4078.09
DIS3L2	4349.32	4412.91	4577.71	4719.32	4578.53
DIS3L2P1	2.02294	1.09312	0	0	0
DIS3L-AS1	38.4358	45.9108	49.2651	26.1777	49.4366
DISC1	454.15	514.857	486.739	857.582	916.746
DISC1FP1	184.087	206.599	194.104	203.139	171.727
DISC1-IT1	14.1606	9.83804	5.91181	8.37687	5.20386
DISP1	540.125	593.562	608.916	662.82	702.521
DISP2	75.8602	86.3561	73.8976	109.946	115.352
DISP3	4.04588	3.27935	8.86771	3.14132	5.20386
DIXDC1	2561.04	2392.83	2431.72	1647.1	1512.59
DKC1	6160.86	6184.85	6117.74	6105.69	5624.5
DKFZP434A062	5.05735	1.09312	3.94121	0	1.73462
DKK1	1515.18	1714	1620.82	2393.69	2380.76
DKK2	0	0	0	0	0
DKK3	438.978	510.485	465.062	552.873	486.561
DKK4	2262.66	2027.73	1793.25	803.132	695.582
DKKL1	5.05735	2.18623	5.91181	3.14132	6.07117
DKKL1P1	0	0	1.9706	0	0
DLAT	6400.58	6639.58	6391.65	6999.92	6771.08
DLC1	11182.8	11342.2	11196	13568.4	13703.5
DLD	6238.74	6525.9	5701.94	7841.79	7307.08
DLEC1	2513.5	2333.8	2416.94	2217.78	2369.49
DLEC1P1	0	0	0	0	0
DLEU1	1567.78	1636.39	1472.04	1246.06	1279.28
DLEU2	1357.39	1474.61	1392.23	1240.82	1050.31
DLEU2L	21.2409	16.3967	17.7354	8.37687	10.4077
DLEU7	222.523	230.647	221.693	173.82	175.197
DLG1	9181.11	9300.23	8245	8158.02	7623.65
DLG1-AS1	292.315	415.384	284.752	322.509	222.899
DLG2	154.755	161.781	129.074	118.323	126.627
DLG2-AS2	1.01147	1.09312	0.985301	3.14132	1.73462
DLG3	1201.63	1139.03	1115.36	1432.44	1392.03
DLG3-AS1	20.2294	14.2105	6.89711	12.5653	15.6116
DLG4	85.9749	90.7286	85.7212	90.0513	92.8021
DLG5	4564.76	4699.3	4749.15	5910.93	5623.63
DLG5-AS1	80.9175	61.2145	73.8976	113.088	81.5271
DLGAP1	1.01147	10.9312	7.88241	15.7066	10.4077
DLGAP1-AS1	625.088	614.331	681.828	854.44	924.552
DLGAP1-AS2	284.223	309.352	273.914	397.901	439.726
DLGAP1-AS3	0	0	0	0	0
DLGAP1-AS4	0	0	0.985301	0	0
DLGAP1-AS5	0	0	0	0	0
DLGAP2	0	0	0	0	0
DLGAP2-AS1	0	0	0	0	0
DLGAP3	18.2064	14.2105	11.8236	2.09422	6.93848
DLGAP4	6996.33	7195.98	8159.28	9235.49	11523.9
DLGAP4-AS1	1849.98	1945.75	2166.68	2295.26	2788.4
DLGAP5	2702.65	2890.2	2419.9	2764.37	2433.67
DLGAP5P1	0	0	0	0	0
DLGAP5P2	0	0	0	0	0
DLK1	26000.8	23316.2	24095.5	15331.8	16228.2
DLK2	311.533	347.611	338.944	390.571	448.399
DLL1	0	0	0	0	0
DLL3	36.4129	15.3036	39.4121	33.5075	28.6212
DLL4	37.4244	60.1213	50.2504	48.167	35.5597
DLST	8744.15	8801.76	9548.55	9762.19	9634.94
DLSTP1	74.8487	81.9837	74.8829	58.6381	47.702
DLX1	14.1606	27.3279	22.6619	24.0835	31.2231
DLX2	91.0322	110.405	80.7947	86.91	119.689
DLX2-DT	10.1147	16.3967	9.85301	15.7066	9.5404
DLX3	3.03441	4.37246	2.9559	0	1.73462
DLX4	147.675	154.129	168.487	79.5802	96.2713
DLX5	12.1376	7.65181	2.9559	8.37687	8.67309
DLX6	522.93	536.72	586.254	452.351	525.59
DLX6-AS1	737.361	709.432	771.491	713.081	771.038
DM1-AS	369.186	343.238	336.973	404.184	330.445
DMAC1	2305.14	2003.68	2161.75	2082.7	2146.59
DMAC1P1	2.02294	2.18623	0.985301	1.04711	4.33655
DMAC2	2673.31	2623.48	2871.17	2716.2	2713.81
DMAC2L	1052.94	1078.9	991.213	888.995	915.879
DMAP1	2099.81	1968.7	1972.57	1772.75	1766.71
DMBT1	1.01147	0	0	0	0
DMBT1L1	0	0	0.985301	1.04711	0
DMBX1	0	0	0	0	0
DMC1	3.03441	2.18623	7.88241	5.23554	9.5404
DMD	4797.4	5028.33	4641.75	4863.82	4550.77
DMD-AS3	0	0	0	0	0
DMGDH	1386.72	1421.05	1297.64	626.171	566.353
DMKN	1067.1	1092.02	1214.88	2377.98	2447.55
DMP1	0	0	0.985301	0	0
DMPK	459.207	400.08	434.518	424.079	436.257
DMRT1	0	0	0	0	0
DMRT2	0	2.18623	1.9706	0	0
DMRT3	0	0	0	0	0
DMRTA1	0	6.55869	0.985301	24.0835	20.8154
DMRTA2	3.03441	2.18623	0.985301	13.6124	7.80579
DMRTB1	1.01147	0	0	0	0
DMRTC1	0	0	0	0	0
DMRTC1B	0	0	0	0	0
DMRTC2	0	0	0	0	0
DMTF1	1551.59	1633.11	1363.66	1315.17	1356.47
DMTF1-AS1	143.629	128.988	136.957	102.617	108.414
DMTN	9256.97	8298.93	9586	9168.48	9191.75
DMWD	1503.04	1524.9	1590.28	1751.81	1836.96
DMXL1	3655.45	4117.77	3533.29	4047.07	3784.07
DMXL1-DT	10.1147	8.74492	11.8236	7.32976	7.80579
DMXL2	2214.11	2492.3	2066.18	2655.47	2528.21
DNA2	1555.64	1566.43	1446.42	1520.4	1416.32
DNAAF1	224.546	240.485	252.237	206.28	260.193
DNAAF10	328.728	350.89	327.12	348.687	372.943
DNAAF11	15.172	16.3967	5.91181	10.4711	9.5404
DNAAF11P1	0	0	0	0	0
DNAAF2	1267.37	1358.74	1121.27	1199.99	1105.82
DNAAF3	30.3441	17.4898	14.7795	26.1777	19.9481
DNAAF3-AS1	18.2064	19.6761	19.706	12.5653	13.0096
DNAAF4	2.02294	3.27935	0.985301	1.04711	3.46924
DNAAF4-CCPG1	0	0	0	0	0
DNAAF5	5745.15	5449.18	5657.6	5144.44	5378.19
DNAAF6	1.01147	0	0	0	0
DNAAF8	64.734	76.5181	60.1034	53.4025	55.5078
DNAAF9	2991.93	3098.98	3074.14	3988.44	4010.44
DNAH1	155.766	134.453	134.001	119.37	134.433
DNAH10	22.2523	13.1174	18.7207	25.1306	26.8866
DNAH10OS	1.01147	2.18623	0.985301	0	2.60193
DNAH11	97.1011	124.615	118.236	601.04	642.676
DNAH12	11.1262	9.83804	18.7207	27.2248	17.3462
DNAH14	816.256	876.679	740.947	980.093	1006.08
DNAH17	894.139	930.241	1033.58	1651.29	1807.47
DNAH17-AS1	112.273	136.639	126.119	302.614	310.497
DNAH2	16.1835	9.83804	7.88241	10.4711	10.4077
DNAH3	76.8717	76.5181	57.1475	70.1563	86.7309
DNAH5	7.08029	5.46558	0.985301	8.37687	7.80579
DNAH6	8.09175	7.65181	2.9559	4.18843	1.73462
DNAH7	16.1835	6.55869	5.91181	7.32976	6.07117
DNAH8	0	0	0	0	0
DNAH8-AS1	0	0	0	0	0
DNAH8-DT	0	0	0	0	0
DNAH9	2.02294	1.09312	1.9706	1.04711	0.867309
DNAI1	5.05735	1.09312	3.94121	2.09422	0.867309
DNAI2	1.01147	0	0	0	0
DNAI3	4.04588	1.09312	0	1.04711	2.60193
DNAI4	43.4932	38.259	49.2651	30.3661	39.0289
DNAI7	3.03441	0	0	0	0.867309
DNAJA1	14506.5	14723.2	13424.7	14779.9	13616.8
DNAJA1P1	0	0	0	0	0
DNAJA1P2	0	0	0	0	0
DNAJA1P3	0	0	0	1.04711	0.867309
DNAJA1P4	2.02294	1.09312	0.985301	1.04711	0
DNAJA1P5	0	0	0	0	0
DNAJA1P6	0	0	0	0	0
DNAJA2	10715.5	10894	10559.5	11031.3	10923.8
DNAJA2-DT	62.7111	74.3318	83.7506	52.3554	58.1097
DNAJA3	5863.49	5697.32	6185.72	5808.31	5424.15
DNAJA4	39.4473	49.1902	32.5149	23.0364	20.8154
DNAJA4-DT	0	0	0.985301	0	0
DNAJB1	19411.1	19337.2	20239.1	23078.3	22493.7
DNAJB11	4025.65	3963.64	3752.03	4335.03	4456.24
DNAJB12	3409.66	3266.23	3682.07	3394.72	3615.81
DNAJB12P1	91.0322	79.7974	92.6183	68.062	77.1905
DNAJB13	6.06882	10.9312	10.8383	4.18843	6.07117
DNAJB14	2673.31	3042.14	2420.89	3206.25	2902.88
DNAJB1P1	17.195	17.4898	21.6766	29.319	42.4982
DNAJB1P2	0	0	0	0	0
DNAJB2	3408.65	3397.4	3577.63	4371.68	4002.63
DNAJB3	5.05735	2.18623	3.94121	15.7066	12.1423
DNAJB4	1074.18	1050.48	936.036	974.858	921.95
DNAJB5	85.9749	104.939	99.5154	179.056	163.054
DNAJB5-DT	20.2294	22.9554	13.7942	31.4132	28.6212
DNAJB5P1	0	0	0	0	0
DNAJB6	4736.71	4916.83	4919.61	5902.55	5558.59
DNAJB6P1	20.2294	16.3967	27.5884	13.6124	21.6827
DNAJB6P2	0	0	0	1.04711	1.73462
DNAJB6P3	1.01147	0	1.9706	5.23554	6.93848
DNAJB6P4	0	0	0	1.04711	0
DNAJB6P5	0	0	0	0	0
DNAJB6P6	0	0	0	0	0
DNAJB6P7	24.2753	20.7692	16.7501	10.4711	13.877
DNAJB6P8	0	0	0	0	0.867309
DNAJB7	202.294	163.967	189.178	138.218	182.135
DNAJB8	0	0	0	0	0
DNAJB8-AS1	0	0	0	0	0
DNAJB9	2270.75	2307.57	2223.83	2638.71	2501.32
DNAJC1	1421.11	1461.5	1298.63	1698.41	1778.85
DNAJC10	10873.3	11900.7	9730.84	13088.9	12150.1
DNAJC11	7780.22	7740.35	8028.23	7885.77	7859.56
DNAJC12	465.276	404.453	406.929	361.252	335.649
DNAJC13	4383.71	4579.06	3957.96	5234.49	4685.21
DNAJC14	2129.14	2047.41	2254.37	2154.95	2112.77
DNAJC15	2918.09	2687.97	2743.08	2959.13	3125.78
DNAJC16	6908.34	7001.4	6982.83	6911.96	7049.49
DNAJC17	2095.76	1800.36	2045.49	2015.68	1964.46
DNAJC17P1	0	0	0	0	0
DNAJC18	234.661	244.858	262.09	298.426	264.529
DNAJC19	1711.41	1543.48	1589.29	1485.85	1377.29
DNAJC19P1	0	1.09312	0.985301	0	0
DNAJC19P2	0	0	0	0	0
DNAJC19P3	0	0	0	0	0
DNAJC19P4	0	0	0	0	0
DNAJC19P5	140.594	124.615	101.486	115.182	105.812
DNAJC19P6	5.05735	6.55869	3.94121	1.04711	2.60193
DNAJC19P7	6.06882	6.55869	12.8089	3.14132	1.73462
DNAJC19P8	0	0	0	2.09422	0
DNAJC19P9	1.01147	1.09312	0.985301	2.09422	4.33655
DNAJC2	1831.77	2160	1744.97	1996.84	1904.61
DNAJC21	3533.06	3706.75	3115.52	3592.63	3416.33
DNAJC22	3629.15	3488.13	3600.29	4024.04	3967.94
DNAJC24	861.772	876.679	798.094	846.063	795.323
DNAJC25	451.115	533.44	480.827	487.952	448.399
DNAJC25-GNG10	0	0	0	2.09422	0
DNAJC27	379.301	326.841	288.693	324.604	339.118
DNAJC27-AS1	101.147	108.218	84.7359	91.0984	96.2713
DNAJC28	13.1491	7.65181	19.706	14.6595	14.7443
DNAJC2P1	0	0	0	0	0
DNAJC3	8538.82	9351.6	7853.84	10638.6	9663.56
DNAJC30	1154.09	1163.07	1300.6	1225.12	1409.38
DNAJC3-DT	769.728	851.537	747.844	997.894	862.106
DNAJC4	1286.59	1243.97	1470.07	1403.13	1522.13
DNAJC5	16613.4	16254.6	17228	18289.8	17051.3
DNAJC5B	1.01147	0	0	0	0
DNAJC5G	0	1.09312	0.985301	0	0
DNAJC6	342.888	388.056	363.576	402.09	431.053
DNAJC6-AS1	2.02294	10.9312	1.9706	2.09422	5.20386
DNAJC7	5458.9	5630.64	5090.07	5917.21	5882.96
DNAJC8	6757.63	6258.09	6168.97	5795.74	5806.64
DNAJC8P1	1.01147	0	0.985301	0	2.60193
DNAJC8P2	54.6193	66.68	62.074	26.1777	32.0904
DNAJC8P3	0	0	0	0	0
DNAJC8P4	12.1376	16.3967	12.8089	7.32976	3.46924
DNAJC9	3967.99	3835.74	3373.67	3998.91	3781.47
DNAJC9-AS1	2098.8	2006.96	2118.4	1752.86	1856.91
DNAJC9P1	41.4702	34.9797	40.3974	30.3661	28.6212
DNAL1	377.278	393.522	375.4	391.618	386.82
DNAL4	281.188	226.275	276.87	358.111	377.28
DNALI1	63.7226	51.3764	68.9711	80.6273	106.679
DNASE1	8038.15	7905.41	8197.71	6974.79	7109.34
DNASE1L1	956.85	985.99	1005.99	1353.91	1373.82
DNASE1L2	50.5735	55.7489	47.2945	45.0257	52.0386
DNASE1L3	108.227	108.218	97.5448	90.0513	92.8021
DNASE2	476.402	475.505	501.518	637.689	679.971
DNASE2B	0	0	0.985301	0	0.867309
DND1	849.634	916.031	979.389	865.959	925.419
DND1P1	0	0	0	0	0
DNER	1.01147	0	0	0	0
DNHD1	324.682	357.449	307.414	227.222	293.151
DNLZ	13.1491	18.583	8.86771	7.32976	9.5404
DNM1	78.8946	72.1456	83.7506	101.57	126.627
DNM1L	4340.21	4750.68	4065.35	4706.75	4502.2
DNM1P17	0	0	0	2.09422	0.867309
DNM1P24	0	0	0	0	0
DNM1P28	0	0	0	0	0
DNM1P30	0	0	0	0	0
DNM1P31	0	0	0	0	0
DNM1P32	0	0	0	0	0
DNM1P33	0	0	0	0	0
DNM1P34	0	0	0	0	0
DNM1P35	51.5849	31.7003	59.1181	48.167	33.8251
DNM1P38	0	0	0	0	0
DNM1P41	0	2.18623	0	1.04711	0
DNM1P46	1.01147	0	0	0	0.867309
DNM1P47	0	0	0	0	0
DNM1P48	0	0	0	0	0
DNM1P49	0	0	0	0	0
DNM1P5	0	0	0	0	0
DNM1P50	0	0	0	0	0
DNM1P51	1.01147	0	0.985301	0	0
DNM2	12683.8	12398.1	13696.7	14414.5	14457.2
DNM3	9.10322	13.1174	14.7795	7.32976	6.07117
DNM3-IT1	0	0	0	0	0
DNM3OS	0	0	0	0	0
DNMBP	2754.23	2827.89	2778.55	3180.07	3402.45
DNMBP-AS1	554.285	618.703	560.636	723.552	710.326
DNMT1	13970.4	13739.4	13693.7	13855.3	14252.5
DNMT3A	6280.21	6323.67	6428.11	6760.13	6503.95
DNMT3AP1	0	0	0	0	0
DNMT3B	1668.92	1728.22	1776.5	1588.46	1640.95
DNMT3L	194.202	84.1699	149.766	104.711	104.077
DNMT3L-AS1	158.801	53.5627	158.634	122.512	107.546
DNPEP	6166.93	6014.32	6613.34	6525.58	6273.25
DNPEP-AS1	28.3211	30.6072	27.5884	36.6488	30.3558
DNPH1	2159.49	1950.12	2232.69	1910.97	1880.33
DNTT	1.01147	0	0	0	0
DNTTIP1	3432.93	3297.93	3400.27	2727.72	2817.89
DNTTIP2	2071.49	2460.6	1962.72	2483.74	2225.52
DOC2A	911.334	827.488	1000.08	1046.06	1033.83
DOC2B	3.03441	0	0	0	0.867309
DOC2GP	0	0	0	0	0
DOCK1	4907.65	5373.76	4920.59	6276.37	6216.87
DOCK10	1.01147	0	0	4.18843	1.73462
DOCK11	4.04588	2.18623	2.9559	5.23554	6.07117
DOCK11P1	0	0	0	1.04711	0
DOCK2	1.01147	2.18623	0.985301	0	0
DOCK3	110.25	88.5423	94.5889	64.9207	82.3944
DOCK4	5201.99	5465.58	5184.66	5686.84	5841.33
DOCK4-AS1	70.8029	71.0525	68.9711	39.7901	43.3655
DOCK5	7397.89	7603.71	7309.95	9655.39	9937.63
DOCK6	4070.15	4018.29	4154.03	4492.09	4575.92
DOCK6-AS1	85.9749	101.66	71.927	60.7323	55.5078
DOCK7	8477.12	9072.86	8142.53	8625.03	8368.67
DOCK7-DT	269.051	222.996	261.105	216.751	259.326
DOCK8	43.4932	22.9554	32.5149	46.0728	44.2328
DOCK8-AS1	2.02294	2.18623	1.9706	3.14132	13.877
DOCK8-AS2	25.2867	18.583	24.6325	25.1306	30.3558
DOCK9	126.434	160.688	130.06	482.717	417.176
DOCK9-AS1	1.01147	1.09312	0	1.04711	1.73462
DOCK9-DT	3.03441	3.27935	3.94121	9.42397	7.80579
DOHH	1328.06	1188.22	1305.52	1237.68	1196.89
DOK1	12.1376	21.8623	5.91181	4.18843	5.20386
DOK2	0	0	0	0	0
DOK3	45.5161	50.2833	34.4855	43.9785	43.3655
DOK4	6000.04	5778.21	5829.04	6233.44	6144.89
DOK5	0	0	0	3.14132	0
DOK6	953.816	862.468	731.094	1141.35	1029.5
DOK7	24.2753	27.3279	24.6325	9.42397	15.6116
DOLK	1967.31	1883.44	2208.06	2233.48	2245.46
DOLPP1	3030.36	2994.04	3182.52	2783.21	2808.35
DONSON	4475.75	4663.23	4234.82	4346.55	4438.89
DONSONP1	0	2.18623	0.985301	0	0
DOP1A	3830.43	4068.58	3524.42	4038.7	3659.18
DOP1B	1911.68	1992.75	2031.69	2266.99	2450.15
DOT1L	12031.4	12186.1	13095.6	12590.4	12723.4
DPAGT1	4842.92	4810.8	5306.83	4836.59	5376.45
DPCD	680.719	665.707	698.579	646.066	660.022
DPEP1	976.068	853.723	926.183	249.212	244.581
DPEP2	119.353	107.125	124.148	145.548	137.902
DPEP2NB	1.01147	0	2.9559	0	0.867309
DPEP3	2.02294	1.09312	0.985301	3.14132	1.73462
DPF1	231.626	244.858	291.649	237.694	290.549
DPF2	4594.09	4499.26	4813.2	4155.97	4327.87
DPF3	143.629	174.898	116.266	303.661	372.943
DPH1	1318.96	1212.26	1345.92	1192.66	1302.7
DPH1-AS1	39.4473	36.0728	38.4268	29.319	58.1097
DPH2	2388.08	2468.25	2607.11	2495.26	2518.67
DPH3	2512.49	2602.71	2372.61	3246.04	3006.09
DPH3P1	53.6079	54.6558	58.1328	63.8736	65.9155
DPH3P2	0	0	0	0	0
DPH5	1247.14	1246.15	1259.22	1114.12	1197.75
DPH5-DT	179.03	147.571	134.986	89.0042	143.973
DPH6	469.322	489.716	482.798	387.43	403.299
DPH6-DT	35.4014	52.4695	43.3533	30.3661	39.8962
DPH7	1166.22	1105.14	1131.13	1031.4	1021.69
DPM1	5673.33	5747.6	5473.35	5304.65	5202.12
DPM2	1742.76	1703.07	1831.68	1728.78	1817.88
DPM3	1055.97	971.78	1035.55	990.564	1059.85
DPP10	67.7684	60.1213	64.0446	3.14132	3.46924
DPP10-AS1	33.3785	25.1417	25.6178	0	0.867309
DPP10-AS2	0	0	0	0	0
DPP10-AS3	0	0	0	0	0
DPP3	6473.4	6214.36	6649.8	7427.14	7378.2
DPP3-DT	388.404	433.967	422.694	460.728	479.622
DPP3P1	0	2.18623	0	0	0
DPP3P2	0	0	0	0	0
DPP4	11867.6	11988.2	10939.8	14123.4	13723.4
DPP4-DT	909.311	877.772	901.551	1270.14	1019.96
DPP6	3.03441	3.27935	0.985301	1.04711	0
DPP7	34.39	33.8866	53.2063	32.4604	32.0904
DPP8	4050.93	4213.96	3767.79	4194.72	3961
DPP9	10119.8	9936.42	10735.8	11044.9	11068.6
DPP9-AS1	2971.7	3095.7	3256.42	3135.04	3239.4
DPPA2	1.01147	0	0	0	0
DPPA2P1	0	0	0	0	0
DPPA2P2	0	0	0.985301	0	0
DPPA2P3	0	0	0	0	0
DPPA2P4	0	0	0	0	0
DPPA3	0	0	0	0	0
DPPA3P1	0	0	0	0	0
DPPA3P10	5.05735	15.3036	8.86771	4.18843	5.20386
DPPA3P11	0	0	0	0	0
DPPA3P12	0	0	0	0	0
DPPA3P2	0	0	0	0	0
DPPA3P3	0	0	0	0	0
DPPA3P5	1.01147	1.09312	2.9559	0	0
DPPA3P6	16.1835	10.9312	8.86771	9.42397	11.275
DPPA3P7	0	0	0	0	0
DPPA3P8	0	0	0	0	0
DPPA3P9	0	0	0	0	0
DPPA4	0	1.09312	0	0	0
DPPA4P2	9.10322	6.55869	8.86771	6.28265	6.07117
DPPA4P3	0	1.09312	0	0	0
DPPA5	0	0	0	0	0
DPPA5P1	0	0	0	0	0
DPPA5P2	1.01147	0	0	0	0
DPPA5P4	0	0	0	0	0
DPRX	2.02294	0	1.9706	0	0
DPRXP1	35.4014	33.8866	39.4121	25.1306	28.6212
DPRXP2	0	0	0	0	0
DPRXP3	29.3326	27.3279	28.5737	19.8951	25.152
DPRXP4	0	0	0	0	0
DPRXP5	4.04588	2.18623	3.94121	2.09422	2.60193
DPRXP6	0	0	0	0	0
DPRXP7	0	0	0	0	0
DPT	0	0	0	1.04711	1.73462
DPY19L1	3468.33	3411.61	3300.76	3674.3	3817.9
DPY19L1P1	3.03441	6.55869	5.91181	4.18843	9.5404
DPY19L1P2	18.2064	9.83804	26.6031	28.2719	26.0193
DPY19L2	0	0	0	1.04711	0
DPY19L2P1	0	0	0	0	0
DPY19L2P2	7.08029	7.65181	9.85301	12.5653	10.4077
DPY19L2P3	276.131	267.813	261.105	256.542	248.918
DPY19L2P4	0	0	0	0	0
DPY19L2P5	0	0	0	0	0
DPY19L3	2865.49	3051.98	2746.03	2859.65	2808.35
DPY19L3-DT	312.544	319.19	311.355	228.27	251.52
DPY19L4	2466.97	2565.54	2264.22	2688.97	2629.68
DPY19L4P1	0	0	0	0	0
DPY19L4P2	0	0	0	0	0
DPY30	2464.95	2444.21	2294.77	2926.67	2659.17
DPYD	1194.55	1100.77	974.463	1887.94	1657.43
DPYD-AS1	76.8717	84.1699	67.0005	112.041	126.627
DPYD-AS2	19.2179	15.3036	18.7207	10.4711	17.3462
DPYD-IT1	1.01147	4.37246	1.9706	4.18843	3.46924
DPYS	4.04588	5.46558	1.9706	16.7537	13.0096
DPYSL2	14834.2	14084.8	14744	20853.2	21220.5
DPYSL3	6.06882	1.09312	4.92651	5.23554	4.33655
DPYSL4	78.8946	80.8905	103.457	220.94	233.306
DPYSL5	6.06882	5.46558	2.9559	3.14132	3.46924
DQX1	4431.25	4298.13	4559.97	3768.54	3808.36
DR1	6507.79	6823.23	6286.22	6937.09	6866.49
DRAIC	26.2982	19.6761	28.5737	13.6124	17.3462
DRAM1	2026.98	1851.74	1666.14	1663.86	1492.64
DRAM2	1709.38	1652.79	1630.67	1691.08	1716.41
DRAP1	3318.63	3138.33	3449.54	3764.35	4013.04
DRAXIN	3.03441	4.37246	1.9706	2.09422	5.20386
DRAXINP1	0	0	0	0	0
DRC1	43.4932	33.8866	27.5884	25.1306	25.152
DRC12	12.1376	10.9312	24.6325	24.0835	13.877
DRC3	225.558	185.83	225.634	212.563	212.491
DRC7	172.961	156.315	174.398	118.323	124.025
DRD1	0	0	0	0	0
DRD2	0	0	0	0	0
DRD3	0	0	0.985301	0	0
DRD4	10.1147	12.0243	5.91181	5.23554	6.07117
DRD5	25.2867	32.7935	21.6766	10.4711	14.7443
DRD5P1	0	0	0	0	0.867309
DRD5P2	0	0	0	0	0
DRG1	4106.57	3999.71	4081.12	4050.21	3898.56
DRG1P1	3.03441	4.37246	0.985301	6.28265	0.867309
DRG1P2	0	0	0	0	0
DRG2	1949.1	1890	1955.82	972.764	935.827
DRGX	0	0	0	1.04711	0
DRICH1	13.1491	14.2105	8.86771	7.32976	6.93848
DROSHA	6758.64	6933.63	6941.45	6482.65	6740.73
DRP2	3.03441	2.18623	1.9706	0	1.73462
DSC1	4.04588	12.0243	4.92651	5.23554	6.93848
DSC2	3529.02	3676.15	3384.51	3768.54	3769.33
DSC3	12.1376	15.3036	12.8089	23.0364	29.4885
DSCAM	0	1.09312	0	0	0.867309
DSCAM-AS1	0	0	0	0	0
DSCAM-IT1	0	0	0	1.04711	0
DSCAML1	11.1262	9.83804	14.7795	27.2248	20.8154
DSCAS	27.3097	22.9554	26.6031	18.8479	31.2231
DSCC1	920.437	886.517	817.8	1031.4	948.837
DSCR10	0	0	0	0	0
DSCR4	1.01147	0	0	0	0
DSCR4-IT1	0	0	0	0	0
DSCR8	0	0	0	0	0
DSCR9	161.835	153.036	197.06	188.479	210.756
DSE	5711.77	5120.15	5186.63	6257.52	6089.38
DSEL	3.03441	2.18623	0	3.14132	1.73462
DSEL-AS1	0	1.09312	0	1.04711	0
DSG1	1.01147	3.27935	7.88241	1.04711	1.73462
DSG1-AS1	0	0	2.9559	2.09422	0.867309
DSG2	9084.01	10097.1	9035.21	13510.8	14274.2
DSG2-AS1	1663.87	1770.85	1641.51	2213.59	2409.39
DSG3	0	0	0	1.04711	0
DSG4	0	0	0.985301	2.09422	6.93848
DSN1	3034.41	2972.18	2645.53	3073.26	2695.6
DSP	41779.8	46625.7	42362	52466.4	56908.5
DSP-AS1	2330.43	2363.32	2528.28	2774.84	2997.42
DSPP	0	0	0	0	0
DST	20785.7	25243.3	19818.4	30536.8	33238.8
DST-AS1	15.172	10.9312	2.9559	24.0835	22.55
DSTN	9095.13	9026.95	8681.49	14684.6	14474.5
DSTNP1	22.2523	20.7692	20.6913	24.0835	25.152
DSTNP2	284.223	306.072	300.517	312.038	301.824
DSTNP3	9.10322	4.37246	9.85301	4.18843	4.33655
DSTNP4	0	0	0	0	0
DSTNP5	0	0	0	0	0
DSTYK	1094.41	1147.77	1140.98	1468.05	1326.98
DTD1	1290.63	1216.64	1188.27	1105.75	1117.96
DTD1-AS1	20.2294	19.6761	13.7942	14.6595	10.4077
DTD2	3147.69	3331.82	3301.74	3480.59	3305.32
DTHD1	1.01147	5.46558	0	2.09422	0
DTL	3659.5	3895.86	3568.76	4142.36	3983.55
DTNA	1641.61	1734.77	1697.67	2623.01	2843.91
DTNB	1278.5	1193.68	1317.35	1214.65	1294.89
DTNB-AS1	145.652	145.384	101.486	141.36	153.514
DTNBP1	1108.57	1128.1	1200.1	1235.59	1286.22
DTWD1	606.882	710.525	617.784	580.098	587.168
DTWD1P1	1.01147	0	0	2.09422	0.867309
DTWD1P2	1.01147	1.09312	0.985301	0	0
DTWD2	918.414	923.682	919.286	935.068	966.183
DTX1	0	0	0	0	0.867309
DTX2	961.907	941.172	1035.55	896.325	939.296
DTX2P1	15.172	16.3967	21.6766	12.5653	9.5404
DTX2P1-UPK3BP1-PMS2P11	58.6652	50.2833	63.0593	49.2141	42.4982
DTX3	478.425	459.108	524.18	229.317	248.051
DTX3L	3092.06	2877.08	2739.14	4169.59	4071.15
DTX4	846.6	800.16	951.801	839.781	821.342
DTYMK	5144.33	5099.38	5343.29	4862.77	4535.16
DUBR	2.02294	5.46558	1.9706	7.32976	5.20386
DUOX1	111.262	120.243	113.31	128.794	147.443
DUOX2	1.01147	0	3.94121	7.32976	8.67309
DUOXA1	8.09175	20.7692	3.94121	36.6488	43.3655
DUOXA2	1.01147	5.46558	3.94121	5.23554	8.67309
DUS1L	11067.5	10441.4	11031.4	10107.7	10147.5
DUS2	1576.88	1625.46	1721.32	1607.31	1601.92
DUS3L	2005.74	2053.96	2174.56	1586.37	1588.04
DUS4L	229.604	265.627	201.001	239.788	203.818
DUS4L-BCAP29	127.445	170.526	117.251	169.632	165.656
DUSP1	826.37	840.606	907.462	1092.13	1173.47
DUSP10	295.349	326.841	305.443	424.079	477.888
DUSP11	1929.88	1946.84	1951.88	2003.12	2079.81
DUSP12	1091.38	970.686	949.83	945.539	902.869
DUSP12P1	2.02294	2.18623	0	1.04711	0.867309
DUSP13A	13.1491	18.583	10.8383	28.2719	20.8154
DUSP13B	1.01147	0	0.985301	5.23554	2.60193
DUSP14	103.17	80.8905	85.7212	91.0984	78.9252
DUSP15	77.8831	67.7732	75.8682	53.4025	65.0482
DUSP16	9718.2	9786.66	9794.88	10252.2	10361.7
DUSP18	197.237	188.016	203.957	388.477	497.836
DUSP19	389.416	391.335	402.003	396.854	364.27
DUSP2	0	0	0	0	0
DUSP21	2.02294	3.27935	3.94121	14.6595	12.1423
DUSP22	3026.32	2968.9	3052.46	2826.15	2798.81
DUSP23	0	0	0.985301	0	0
DUSP26	0	4.37246	0	0	1.73462
DUSP28	562.377	520.323	536.004	412.561	470.949
DUSP29	0	0	0.985301	0	0
DUSP3	8680.43	8599.54	8882.49	11934.9	12118
DUSP4	17.195	28.421	27.5884	59.6852	84.129
DUSP5	168.915	203.319	216.766	495.282	577.628
DUSP5-DT	1.01147	1.09312	5.91181	6.28265	4.33655
DUSP5P1	33.3785	39.3522	29.559	7.32976	14.7443
DUSP5P2	0	0	0	0	0
DUSP6	5775.49	6377.24	5997.53	8820.84	9604.58
DUSP7	1601.16	1648.42	1733.14	1451.29	1404.17
DUSP8	620.031	569.513	657.196	602.087	658.288
DUSP8P1	0	4.37246	1.9706	1.04711	0
DUSP8P5	94.0666	81.9837	95.5742	76.4389	71.9867
DUSP9	37312.1	34268.1	37320.3	30477.1	28019.3
DUT	3261.99	3091.33	2845.55	3719.33	3172.62
DUT-AS1	620.031	582.63	560.636	544.496	542.068
DUTP1	9.10322	21.8623	10.8383	7.32976	6.07117
DUTP2	47.5391	36.0728	49.2651	28.2719	27.7539
DUTP3	0	0	0	0	0
DUTP4	0	0	0	0	0
DUTP5	0	0	0	0	0
DUTP6	20.2294	33.8866	25.6178	9.42397	12.1423
DUTP7	25.2867	33.8866	25.6178	8.37687	17.3462
DUTP8	0	0	0	0	0
DUX4	0	0	0	0	0
DUX4L1	0	0	0	0	0
DUX4L10	0	0	0	0	0
DUX4L11	0	0	0	0	0
DUX4L12	0	0	0	0	0
DUX4L13	0	0	0	0	0
DUX4L14	0	0	0	0	0
DUX4L15	0	0	0	0	0
DUX4L16	0	0	0	0	0
DUX4L17	0	0	0	0	0
DUX4L18	0	0	0	0	0
DUX4L19	0	0	0	0	0
DUX4L2	0	0	0	0	0
DUX4L20	0	0	0	0	0
DUX4L21	0	0	0	0	0
DUX4L22	0	0	0	0	0
DUX4L23	0	0	0	0	0
DUX4L24	0	0	0	0	0
DUX4L25	0	0	0	0	0
DUX4L26	3.03441	1.09312	0.985301	2.09422	0
DUX4L27	0	0	0	0	0
DUX4L28	0	0	0	0	0
DUX4L29	0	0	0	0	0
DUX4L3	0	0	0	0	0
DUX4L31	0	0	0	0	0
DUX4L32	0	0	0	0	0
DUX4L33	0	0	0	0	0
DUX4L34	0	0	0	0	0
DUX4L35	0	0	0	0	0
DUX4L37	10.1147	10.9312	4.92651	6.28265	8.67309
DUX4L4	0	0	0	0	0
DUX4L45	0	0	0	0	0
DUX4L46	0	0	0	0	0
DUX4L47	0	0	0	0	0
DUX4L5	0	0	0	0	0
DUX4L50	26.2982	28.421	28.5737	37.6959	60.7117
DUX4L51	0	0	0	0	0
DUX4L52	0	0	0	0	0
DUX4L6	0	0	0	0	0
DUX4L7	0	0	0	0	0
DUX4L8	0	0	0	0	0
DUX4L9	0	0	0	0	0
DUXA	1.01147	0	0	1.04711	0.867309
DUXAP1	0	0	0.985301	0	0
DUXAP10	918.414	1083.28	938.007	1023.02	1000.88
DUXAP11	0	0	0	0	0
DUXAP2	0	0	0	0	0
DUXAP3	0	0	0	0	0
DUXAP4	0	0	0	0	0.867309
DUXAP5	1.01147	3.27935	0	0	0.867309
DUXAP6	0	0	0	0	0
DUXAP7	8.09175	16.3967	25.6178	9.42397	12.1423
DUXAP8	1464.61	1729.31	1495.69	1699.46	1658.3
DUXAP9	1800.42	2039.75	1848.43	1810.45	1876.86
DUXB	0	0	0	1.04711	0
DVL1	8496.34	8297.84	8835.2	9172.67	8630.6
DVL2	3652.42	3571.21	4068.31	4022.99	3787.54
DVL3	8156.49	7997.23	8543.55	8796.76	9033.03
DXO	755.568	700.687	876.918	657.584	751.09
DYDC1	43.4932	36.0728	41.3827	72.2505	74.5886
DYDC2	283.211	221.902	243.369	363.347	305.293
DYM	3951.81	3802.95	3856.47	3557.03	3496.99
DYM-AS1	11.1262	8.74492	15.7648	10.4711	5.20386
DYNAP	0	0	0	0	0
DYNAPP1	0	0	0	0	0
DYNAPP2	0	0	0	0	0
DYNAPP3	0	0	0	0	0
DYNC1H1	60799.4	60597.9	63199.2	63804.5	66328.4
DYNC1I1	1.01147	1.09312	0	2.09422	2.60193
DYNC1I2	5401.25	5638.29	5202.39	7218.76	6894.24
DYNC1I2P1	8.09175	10.9312	8.86771	15.7066	19.0808
DYNC1LI1	2636.9	2754.65	2546.02	2882.69	2767.58
DYNC1LI2	9395.54	9726.54	9077.58	11364.3	11137.1
DYNC1LI2-DT	24.2753	15.3036	20.6913	23.0364	14.7443
DYNC2H1	15.172	32.7935	23.6472	215.704	190.808
DYNC2I1	377.278	384.777	369.488	384.289	411.105
DYNC2I2	2253.55	2237.61	2365.71	2647.09	2758.04
DYNC2LI1	517.872	492.995	479.842	587.428	560.282
DYNLL1	10544.6	10032.6	10448.1	10041.8	9707.79
DYNLL1P1	1.01147	1.09312	0.985301	1.04711	0.867309
DYNLL1P2	0	0	0	0	0.867309
DYNLL1P3	0	0	0	0	0
DYNLL1P4	1.01147	0	0.985301	0	1.73462
DYNLL1P5	0	0	0	0	0
DYNLL1P6	0	0	0	0	0
DYNLL1P7	0	0	0	0	0
DYNLL2	9458.25	9895.97	10627.5	11697.2	11130.2
DYNLL2-DT	1.01147	4.37246	11.8236	6.28265	6.93848
DYNLRB1	206.34	196.761	213.81	166.49	216.827
DYNLRB2	0	1.09312	0	4.18843	0.867309
DYNLRB2-AS1	71.8143	74.3318	80.7947	192.668	195.145
DYNLT1	2436.63	2319.59	2241.56	2713.06	2717.28
DYNLT2	2.02294	0	1.9706	0	0.867309
DYNLT2B	4.04588	1.09312	1.9706	7.32976	5.20386
DYNLT3	435.943	487.529	375.4	772.766	746.753
DYNLT3P1	0	0	0	0	0
DYNLT3P2	5.05735	1.09312	1.9706	3.14132	2.60193
DYNLT4	40.4588	67.7732	40.3974	84.8158	98.006
DYNLT5	0	0	0	0	0
DYRK1A	5273.8	5331.12	5296.98	5354.91	5334.82
DYRK1B	98.1125	103.846	101.486	109.946	105.812
DYRK2	1875.26	2085.66	1862.22	1941.34	1869.92
DYRK3	148.686	119.15	123.163	144.501	132.698
DYRK3-AS1	16.1835	20.7692	28.5737	27.2248	18.2135
DYRK4	819.29	793.602	847.359	780.096	854.3
DYSF	35.4014	44.8177	68.9711	52.3554	37.2943
DYTN	0	1.09312	0	0	0
DZANK1	144.64	136.639	141.883	164.396	185.604
DZIP1	3028.34	2859.59	2557.84	1795.79	1637.48
DZIP1L	137.56	119.15	118.236	113.088	124.893
DZIP3	1553.62	1691.05	1456.28	1784.27	1643.55
E2F1	7726.61	7100.88	7562.19	7856.45	7247.24
E2F2	2506.42	2507.61	2559.81	3096.3	3140.53
E2F3	2495.29	2795.1	2545.03	3068.03	3049.46
E2F3-IT1	30.3441	56.842	43.3533	20.9422	37.2943
E2F3P1	0	0	0	0	0
E2F3P2	1.01147	0	0	1.04711	1.73462
E2F4	8190.88	7669.3	8235.15	6995.73	7216.88
E2F4P1	0	0	0	0	0
E2F5	1867.17	1849.55	1723.29	1702.6	1796.2
E2F5-DT	54.6193	69.9594	81.78	52.3554	58.1097
E2F6	2383.02	2499.95	2464.24	2502.59	2281.89
E2F6P1	0	0	0	0	0
E2F6P2	0	0	0	2.09422	0
E2F6P3	0	0	0.985301	0	0
E2F6P4	0	0	0	0	0
E2F7	1551.59	1465.87	1469.08	1544.48	1593.25
E2F8	1680.05	1714	1621.81	1721.45	1795.33
E4F1	1141.95	1127	1117.33	1149.72	1101.48
EAF1	3878.98	3959.26	3810.16	3836.6	3886.41
EAF1-AS1	1187.47	1147.77	1120.29	1152.87	1039.9
EAF2	287.257	317.003	252.237	253.4	268.866
EAPP	3574.53	3548.25	3274.16	3646.03	3418.93
EARS2	5871.58	5890.8	6120.69	5018.79	5213.4
EBAG9	1482.81	1506.31	1363.66	1424.07	1364.28
EBAG9P1	17.195	30.6072	23.6472	11.5182	5.20386
EBF1	0	0	0	0	0
EBF2	0	0	0	0	0
EBF3	6.06882	5.46558	2.9559	6.28265	6.93848
EBF3-AS1	0	0	0	0	0
EBF4	22.2523	16.3967	15.7648	40.8372	42.4982
EBI3	98.1125	104.939	95.5742	121.465	101.475
EBLN1	2.02294	1.09312	0.985301	0	0.867309
EBLN2	142.617	124.615	139.913	96.334	98.006
EBLN3P	3509.8	3785.46	3432.79	4162.26	4001.77
EBNA1BP2	3730.3	3806.23	3344.11	3842.89	3764.12
EBP	4025.65	3472.83	3493.88	3947.6	3921.97
EBPL	3881.01	3582.14	3638.72	3389.49	3423.27
ECD	2921.12	2880.36	2930.29	2940.28	2885.54
ECE1	9542.2	9243.38	10050.1	11186.3	11233.4
ECE1-AS1	20.2294	29.5141	16.7501	9.42397	19.0808
ECE2	0	1.09312	0	2.09422	0.867309
ECEL1	1.01147	0	0	0	0
ECEL1P1	0	0	0	0	0
ECEL1P2	0	2.18623	0.985301	0	0
ECEL1P3	2.02294	1.09312	0	0	0
ECH1	7962.29	7310.76	7826.25	7922.42	7478.81
ECHDC1	3915.4	4148.37	3417.02	4522.46	4060.74
ECHDC2	1732.65	1576.27	1532.14	1303.65	1430.19
ECHDC3	3.03441	2.18623	3.94121	1.04711	1.73462
ECHS1	8727.97	8090.15	8436.15	7981.06	7295.81
ECI1	5182.77	4431.49	4716.64	4707.8	4120.59
ECI1-AS1	95.0781	111.498	108.383	72.2505	91.9348
ECI2	11179.8	10354	10448.1	11148.6	10569.9
ECI2-DT	956.85	885.423	970.522	1117.26	971.387
ECM1	37.4244	51.3764	56.1622	62.8265	102.343
ECM1P1	0	0	0	0	0
ECM1P2	0	0	0.985301	0	0
ECM2	144.64	155.222	115.28	57.591	59.8444
ECMXP	2.02294	1.09312	1.9706	0	0
ECPAS	12252.9	12413.4	11829.5	12637.5	12430.3
ECRG4	2.02294	0	0	5.23554	0
ECSCR	0	0	0	1.04711	0.867309
ECSIT	2486.19	2309.75	2622.87	2134.01	2031.24
ECT2	4160.17	4911.37	4020.03	5415.64	4967.95
ECT2L	35.4014	44.8177	29.559	25.1306	39.8962
EDA	1429.21	1354.37	1418.83	1794.74	1737.22
EDA2R	596.767	647.124	599.063	667.008	630.534
EDAR	11.1262	13.1174	10.8383	12.5653	6.07117
EDARADD	11.1262	10.9312	13.7942	10.4711	8.67309
EDC3	4485.87	4424.93	4797.43	4591.57	4627.1
EDC4	7383.73	7068.08	7709	7341.28	7296.67
EDDM13	158.801	169.433	150.751	103.664	91.9348
EDDM3A	1.01147	0	0	0	0
EDDM3B	1.01147	0	0	0	0
EDDM3CP	11.1262	7.65181	6.89711	4.18843	4.33655
EDDM3DP	0	0	0	0	0
EDEM1	6211.43	6463.59	6302.97	8339.17	7855.22
EDEM2	4171.3	3859.79	4128.41	4765.39	4869.08
EDEM3	3488.56	3711.13	3132.27	4095.24	3756.32
EDF1	8146.37	7938.2	8475.56	8988.38	9222.97
EDIL3	0	2.18623	0	1.04711	0.867309
EDIL3-DT	1.01147	0	0	1.04711	0
EDN1	46.5276	45.9108	48.2798	68.062	48.5693
EDN2	0	0	0.985301	0	1.73462
EDN3	0	0	0	0	0.867309
EDNRA	4.04588	1.09312	0	0	0
EDNRB	0	0	0	0	0
EDNRB-AS1	0	0	0	0	0.867309
EDRF1	1792.32	1976.35	1806.06	1863.85	1771.05
EDRF1-AS1	533.044	545.465	521.224	531.931	522.12
EDRF1-DT	20.2294	7.65181	20.6913	16.7537	22.55
EEA1	5118.03	6016.51	4622.05	5953.86	5619.3
EED	1263.33	1255.99	1174.48	1320.4	1242.85
EEDP1	0	0	0	0	0
EEF1A1	511503	487627	501206	472808	446522
EEF1A1-AS1	124.411	145.384	160.604	106.805	143.106
EEF1A1P1	0	0	0	0	0
EEF1A1P10	2.02294	0	0	0	0.867309
EEF1A1P11	42.4817	17.4898	21.6766	21.9893	25.152
EEF1A1P12	18.2064	10.9312	14.7795	9.42397	13.0096
EEF1A1P13	64.734	45.9108	53.2063	40.8372	39.0289
EEF1A1P14	0	1.09312	0	0	0
EEF1A1P15	0	0	0	0	0
EEF1A1P16	0	1.09312	1.9706	0	0
EEF1A1P17	0	0	0	0	0
EEF1A1P18	14.1606	26.2348	19.706	14.6595	6.07117
EEF1A1P19	28.3211	30.6072	23.6472	16.7537	20.8154
EEF1A1P2	0	0	0	0	0
EEF1A1P20	0	0	0	0	0
EEF1A1P21	0	1.09312	0	0	0
EEF1A1P22	3.03441	0	3.94121	1.04711	5.20386
EEF1A1P23	1.01147	1.09312	0	1.04711	0
EEF1A1P24	16.1835	13.1174	14.7795	10.4711	8.67309
EEF1A1P25	44.5047	36.0728	38.4268	29.319	32.9578
EEF1A1P26	0	0	0	0	0
EEF1A1P27	0	0	0	0	0
EEF1A1P28	0	0	0	0	0
EEF1A1P29	2.02294	3.27935	0	1.04711	0.867309
EEF1A1P3	26.2982	16.3967	12.8089	14.6595	15.6116
EEF1A1P30	15.172	21.8623	24.6325	11.5182	13.0096
EEF1A1P31	0	0	0	0	0
EEF1A1P32	35.4014	38.259	21.6766	14.6595	19.9481
EEF1A1P33	0	0	0	0	0
EEF1A1P34	0	2.18623	0	0	0.867309
EEF1A1P35	0	2.18623	0.985301	0	0.867309
EEF1A1P36	0	0	0	0	0
EEF1A1P37	0	0	0	0	0
EEF1A1P38	0	0	0.985301	0	0
EEF1A1P39	1.01147	2.18623	0.985301	0	0.867309
EEF1A1P4	42.4817	40.4453	36.4561	30.3661	26.8866
EEF1A1P40	1.01147	0	0	0	0
EEF1A1P41	0	1.09312	0	0	1.73462
EEF1A1P42	0	0	0	0	0
EEF1A1P44	0	0	0	0	0
EEF1A1P45	21.2409	22.9554	18.7207	10.4711	21.6827
EEF1A1P46	2.02294	0	0.985301	0	2.60193
EEF1A1P47	0	1.09312	0	0	0
EEF1A1P48	0	0	0	0	0
EEF1A1P49	0	0	0	0	0
EEF1A1P5	1698.26	1716.19	1564.66	1805.21	1489.17
EEF1A1P50	42.4817	41.5384	27.5884	28.2719	27.7539
EEF1A1P6	328.728	194.575	385.253	212.563	288.814
EEF1A1P7	0	0	2.9559	0	0
EEF1A1P8	0	0	1.9706	0	0.867309
EEF1A1P9	13.1491	10.9312	18.7207	11.5182	13.877
EEF1A2	32.367	34.9797	34.4855	47.1199	58.1097
EEF1AKMT1	419.76	431.781	468.018	367.535	317.435
EEF1AKMT2	279.166	295.141	253.222	259.683	238.51
EEF1AKMT3	937.632	983.804	957.713	929.832	968.785
EEF1AKMT4	340.865	371.659	397.076	298.426	319.17
EEF1AKMT4-ECE2	0	0	0	0	0
EEF1B2	26405.4	26777	26645.5	25579.8	23786.8
EEF1B2P1	2.02294	3.27935	0	1.04711	1.73462
EEF1B2P2	2.02294	2.18623	0	0	0
EEF1B2P3	97.1011	102.753	61.0887	86.91	76.3232
EEF1B2P4	0	2.18623	0	0	0.867309
EEF1B2P5	4.04588	0	0	0	0.867309
EEF1B2P6	13.1491	13.1174	8.86771	14.6595	19.9481
EEF1B2P7	19.2179	36.0728	24.6325	14.6595	15.6116
EEF1B2P8	0	0	0	0	0
EEF1D	13462.7	12664.8	13261.2	12895.1	12254.2
EEF1DP1	19.2179	19.6761	13.7942	12.5653	11.275
EEF1DP2	8.09175	18.583	3.94121	1.04711	5.20386
EEF1DP3	0	0	0	0	0
EEF1DP4	0	0	0	0	0
EEF1DP5	0	0	0	0	0
EEF1DP6	0	0	0	0	0
EEF1DP7	16.1835	10.9312	10.8383	8.37687	8.67309
EEF1DP8	0	0	0	0	0
EEF1E1	1055.97	1081.09	995.154	1176.95	1154.39
EEF1E1-BLOC1S5	0	0	0	0	0
EEF1E1P1	0	0	0	0	0
EEF1G	0	0	0	0	0
EEF1GP1	0	1.09312	1.9706	0	0
EEF1GP2	0	0	0	0	0
EEF1GP3	0	0	0	0	0
EEF1GP4	1.01147	1.09312	0	0	0
EEF1GP5	0	0	0	0	0
EEF1GP6	0	0	0	0	0
EEF1GP7	0	0	0	0	0
EEF1GP8	0	0	0	0	0
EEF2	177804	179790	195868	180416	179859
EEF2K	10183.5	10399.9	10679.7	10184.2	10572.5
EEF2KMT	5799.77	5750.88	5938.41	5988.41	5956.68
EEFSEC	3695.91	3640.07	3861.4	3384.25	3427.61
EEIG1	4104.54	3930.84	4170.78	4908.84	5083.3
EEIG2	189.145	188.016	170.457	207.327	202.083
EEPD1	2087.67	2176.39	2302.65	2309.92	2364.29
EFCAB10	368.175	455.829	433.533	478.528	447.532
EFCAB10-AS1	92.0437	98.3804	75.8682	98.4282	86.7309
EFCAB11	717.132	698.501	645.372	579.051	575.026
EFCAB12	275.12	235.02	271.943	325.651	371.208
EFCAB13	158.801	207.692	166.516	123.559	148.31
EFCAB13-DT	433.92	494.088	480.827	282.719	336.516
EFCAB14	3306.49	3513.27	3384.51	3763.31	3948.86
EFCAB14-AS1	415.714	397.894	399.047	438.738	422.38
EFCAB14P1	0	0	0.985301	0	0
EFCAB15P	1.01147	4.37246	5.91181	1.04711	4.33655
EFCAB2	624.077	587.003	611.872	635.595	610.586
EFCAB3	0	0	0	0	0
EFCAB3P1	0	0	0	0	0
EFCAB5	288.269	251.417	330.076	278.531	388.555
EFCAB6	0	0	0	0	0
EFCAB6-AS1	1.01147	0	0	0	0
EFCAB6-DT	0	0	0	0	0
EFCAB7	202.294	208.785	188.193	194.762	184.737
EFCAB8	12.1376	15.3036	7.88241	11.5182	16.4789
EFCAB9	2.02294	3.27935	3.94121	3.14132	6.07117
EFCC1	10.1147	9.83804	9.85301	6.28265	0.867309
EFEMP1	0	0	0	1.04711	0
EFEMP2	552.262	508.299	566.548	491.094	515.182
EFHB	16.1835	29.5141	17.7354	16.7537	11.275
EFHC1	2323.35	2480.28	2646.52	2771.7	3283.63
EFHC2	0	0	0	1.04711	0
EFHD1	37.4244	36.0728	65.0299	58.6381	51.1713
EFHD2	4218.84	4224.89	4346.16	5491.04	5456.24
EFHD2-AS1	5.05735	12.0243	11.8236	10.4711	14.7443
EFL1	1308.84	1442.91	1280.89	1781.13	1856.91
EFL1P1	0	0	0	0	0
EFL1P2	0	0	0	0	0
EFNA1	5166.59	4407.44	4947.2	3528.75	3652.24
EFNA2	2576.21	2457.32	2825.84	2784.26	3111.91
EFNA3	41.4702	45.9108	40.3974	28.2719	43.3655
EFNA4	433.92	395.708	448.312	364.394	384.218
EFNA4-EFNA3	0	0	0	0	0
EFNA5	0	0	0	0	0
EFNB1	537.09	531.254	531.077	525.648	450.134
EFNB2	8.09175	13.1174	9.85301	21.9893	32.0904
EFNB3	0	1.09312	1.9706	1.04711	0.867309
EFR3A	5871.58	6038.37	5301.91	6651.23	6395.54
EFR3B	99.124	154.129	151.736	105.758	126.627
EFS	5.05735	1.09312	4.92651	0	0.867309
EFTUD2	18460.3	18059.4	18851.8	17710.8	17927.3
EGF	5.05735	1.09312	1.9706	0	0
EGFEM1P	0	0	0	0	0
EGFL6	0	0	1.9706	0	0
EGFL7	14.1606	16.3967	13.7942	28.2719	24.2847
EGFL8	0	0	0	0	0
EGFLAM	4.04588	3.27935	1.9706	3.14132	6.93848
EGFLAM-AS1	1.01147	0	1.9706	2.09422	0
EGFLAM-AS2	0	0	0	0	0
EGFLAM-AS3	0	0	0	0	0
EGFLAM-AS4	0	0	0	0	0.867309
EGFR	4464.63	4553.92	4709.74	12025	13220.4
EGFR-AS1	954.827	992.549	991.213	1376.95	1350.4
EGILA	5521.61	5319.1	5636.91	4917.22	4990.5
EGLN1	1674.99	1719.47	1501.6	1721.45	1686.05
EGLN1P1	0	0	0	0	0
EGLN2	145.652	153.036	168.487	120.417	121.423
EGLN3	11.1262	17.4898	36.4561	30.3661	34.6924
EGLN3-AS1	1.01147	0	0	3.14132	6.93848
EGLN3P1	16.1835	19.6761	14.7795	10.4711	13.877
EGOT	25.2867	26.2348	35.4708	33.5075	29.4885
EGR1	1639.59	2197.16	2108.54	3930.84	5340.89
EGR2	7.08029	10.9312	3.94121	12.5653	17.3462
EGR3	6.06882	7.65181	4.92651	23.0364	30.3558
EGR4	3.03441	13.1174	9.85301	8.37687	20.8154
EHBP1	22168.4	24064.9	20237.1	27777.7	26409.6
EHBP1-AS1	3479.45	3764.69	3127.35	4239.74	3975.75
EHBP1L1	2268.73	2176.39	2281.96	2817.77	2863.86
EHD1	7217.85	6964.24	7716.88	8143.36	7798.85
EHD2	41.4702	66.68	64.0446	55.4967	58.977
EHD3	14.1606	19.6761	13.7942	0	0
EHD4	1519.23	1605.79	1684.87	2580.07	2631.42
EHD4-AS1	15.172	13.1174	7.88241	18.8479	13.0096
EHF	1.01147	5.46558	6.89711	13.6124	23.4174
EHHADH	3691.86	3787.64	3724.44	3764.35	3634.03
EHHADH-AS1	249.833	297.327	257.164	325.651	246.316
EHMT1	6289.32	6120.35	6252.72	5648.1	5665.27
EHMT2	5252.56	5724.65	6144.34	5286.85	5133.6
EHMT2-AS1	2308.17	2370.97	2471.14	1864.9	2050.32
EI24	15063.8	14760.3	15533.3	14271	13850.9
EI24P1	0	0	0	0	0
EI24P2	1.01147	0	0.985301	0	0
EI24P3	1.01147	0	0	0	0
EI24P4	0	0	0	0	0
EI24P6	0	0	0	0	0
EID1	193.191	184.736	123.163	306.803	257.591
EID2	893.127	836.233	805.976	956.01	915.011
EID2B	211.397	241.578	194.104	213.61	198.614
EID3	113.285	103.846	92.6183	52.3554	52.0386
EIF1	23898	23207.9	24717.3	25322.2	24916.9
EIF1AD	3210.4	3059.63	3174.64	3454.41	3242.87
EIF1AX	8081.64	8139.34	7015.35	7786.3	7407.69
EIF1AX-AS1	47.5391	29.5141	27.5884	25.1306	28.6212
EIF1AXP1	0	0	0	0	0
EIF1AXP2	3.03441	3.27935	3.94121	2.09422	2.60193
EIF1AY	1489.89	1489.92	1288.77	1493.18	1443.2
EIF1B	2226.24	2244.17	2284.91	2483.74	2304.44
EIF1B-AS1	319.624	322.469	331.061	503.659	541.201
EIF1P1	0	0	0	1.04711	0
EIF1P2	0	0	0	0	0
EIF1P3	0	0	4.92651	1.04711	0
EIF1P4	0	0	0	0	0
EIF1P5	2.02294	0	0.985301	0	0
EIF1P6	16.1835	20.7692	9.85301	13.6124	9.5404
EIF1P7	1.01147	0	0.985301	4.18843	0.867309
EIF2A	5345.62	5773.84	5141.3	4935.02	4834.38
EIF2AK1	17386.1	17301.8	17478.3	19503.4	19309.8
EIF2AK1P1	32.367	33.8866	34.4855	20.9422	24.2847
EIF2AK2	7577.93	7232.05	6542.4	6822.96	6858.68
EIF2AK3	4082.29	4023.76	3821.98	3919.33	4035.59
EIF2AK3-DT	174.984	177.085	204.943	137.171	169.125
EIF2AK4	7820.68	7989.58	7509.97	9410.36	9360.87
EIF2AP4	0	0	0	0	0
EIF2B1	3786.94	3764.69	3585.51	3560.17	3477.04
EIF2B2	2878.64	2656.27	3001.23	2923.53	2948.85
EIF2B3	1655.78	1787.24	1745.95	1870.14	1688.65
EIF2B4	5648.04	5258.98	5705.88	4858.58	5352.17
EIF2B5	2992.94	3048.7	3130.3	3257.55	3356.49
EIF2B5-DT	250.844	277.651	257.164	245.023	209.022
EIF2D	3696.92	3449.87	3719.51	3115.15	3097.16
EIF2S1	5850.34	5965.13	5378.76	6727.67	6593.29
EIF2S2	10975.5	11510.5	9486.48	11243.8	10698.3
EIF2S2P1	0	0	0	0	0.867309
EIF2S2P2	25.2867	48.0971	29.559	19.8951	15.6116
EIF2S2P3	5.05735	5.46558	4.92651	1.04711	1.73462
EIF2S2P4	44.5047	55.7489	51.2357	53.4025	53.7732
EIF2S2P5	23.2638	24.0485	41.3827	9.42397	23.4174
EIF2S2P6	15.172	20.7692	17.7354	10.4711	13.0096
EIF2S2P7	0	0	0	0	0
EIF2S3	15490.7	16490.7	15798.3	17673.1	17023.5
EIF2S3B	374.244	366.194	395.106	405.231	348.658
EIF3A	20107	21398.8	18824.2	20726.5	21014.9
EIF3B	24393.6	23996.1	24311.3	24188.2	23079.1
EIF3C	1506.08	1583.92	1725.26	1846.05	1901.14
EIF3CL	312.544	125.708	109.368	108.899	140.504
EIF3D	8963.64	8897.96	9555.45	9567.43	9859.57
EIF3E	12167	12890	11047.2	11673.2	10870
EIF3EP1	0	0	0	0	0
EIF3EP2	4.04588	4.37246	2.9559	1.04711	1.73462
EIF3EP4	6.06882	8.74492	8.86771	5.23554	1.73462
EIF3F	10802.5	10125.5	10671.8	9126.6	9396.43
EIF3FP1	1.01147	1.09312	0	0	0
EIF3FP3	77.8831	65.5869	87.6918	78.5331	72.854
EIF3G	9211.45	8810.51	10077.7	9841.77	10021.8
EIF3H	8176.72	8215.86	7971.09	9016.65	8747.68
EIF3I	12535.1	12333.6	13259.2	13738.1	13943.7
EIF3IP1	0	0	2.9559	0	0
EIF3J	5919.12	6814.48	5487.14	6864.84	6418.09
EIF3J-DT	794.003	867.934	816.815	868.053	805.73
EIF3JP1	0	0	0	0	0
EIF3JP2	0	0	2.9559	0	0
EIF3JP3	0	0	0	0	0
EIF3K	7449.47	6741.24	7128.65	6793.64	7228.16
EIF3KP1	0	1.09312	0.985301	1.04711	1.73462
EIF3KP2	0	0	0.985301	1.04711	0
EIF3KP3	0	0	0	0	0
EIF3L	7817.65	8055.17	8662.77	8404.09	8385.15
EIF3LP1	1.01147	0	0	0	0
EIF3LP2	1.01147	3.27935	1.9706	1.04711	0
EIF3LP3	2.02294	0	2.9559	0	0
EIF3M	8400.25	7797.19	7598.64	7417.71	7435.44
EIF3MP1	0	0	0	0	0
EIF4A1	368.175	319.19	398.062	233.505	240.245
EIF4A1P1	0	0	0	0	0
EIF4A1P10	38.4358	42.6315	34.4855	47.1199	33.8251
EIF4A1P11	11.1262	9.83804	5.91181	8.37687	10.4077
EIF4A1P12	0	0	0	0	0
EIF4A1P13	0	0	0	0	0
EIF4A1P2	4.04588	3.27935	1.9706	2.09422	4.33655
EIF4A1P3	0	0	0	0	0
EIF4A1P4	4.04588	2.18623	0	1.04711	2.60193
EIF4A1P5	0	0	0	0	0
EIF4A1P6	0	0	0	0	0
EIF4A1P7	1.01147	3.27935	0.985301	0	0.867309
EIF4A1P8	4.04588	5.46558	2.9559	4.18843	4.33655
EIF4A1P9	0	0	0	0	0
EIF4A2	15378.4	14916.7	14383.4	14716.1	13963.7
EIF4A2P1	2.02294	6.55869	1.9706	3.14132	2.60193
EIF4A2P2	10.1147	10.9312	4.92651	8.37687	6.93848
EIF4A2P3	0	0	0	0	0
EIF4A2P4	0	0	0	1.04711	0.867309
EIF4A2P5	0	0	0	0	0
EIF4A3	9297.43	9197.47	9686.5	10224	9384.29
EIF4A3P1	0	0	0	0	0
EIF4B	39896.4	39101.8	37666.1	36245.7	34191.9
EIF4BP1	0	0	0	0	0
EIF4BP2	0	0	0	0	0
EIF4BP3	151.72	144.291	116.266	115.182	97.1387
EIF4BP4	0	1.09312	0	0	0
EIF4BP5	24.2753	24.0485	29.559	17.8008	20.8154
EIF4BP6	116.319	141.012	134.001	142.407	128.362
EIF4BP7	25.2867	22.9554	27.5884	35.6017	37.2943
EIF4BP8	1.01147	1.09312	0.985301	0	0
EIF4BP9	0	0	0	0	0
EIF4E	4826.73	5073.15	4661.46	5168.53	4925.45
EIF4E1B	0	0	0	0	0
EIF4E2	6513.86	6302.9	6339.43	7003.06	6837.87
EIF4E2P1	10.1147	5.46558	7.88241	3.14132	5.20386
EIF4E2P2	0	0	0	0	0
EIF4E3	19.2179	22.9554	16.7501	71.2034	65.0482
EIF4EBP1	4495.98	4300.32	4644.71	4205.19	4218.59
EIF4EBP1P1	19.2179	14.2105	19.706	7.32976	19.0808
EIF4EBP2	15245.9	14663	15666.3	14361.1	14491.9
EIF4EBP2P1	0	0	0	0	0
EIF4EBP2P2	3.03441	1.09312	1.9706	1.04711	3.46924
EIF4EBP2P3	0	0	0	0	0
EIF4EBP3	4.04588	8.74492	15.7648	5.23554	10.4077
EIF4ENIF1	2498.33	2586.31	2663.27	2407.3	2526.47
EIF4EP1	20.2294	13.1174	14.7795	12.5653	6.93848
EIF4EP2	18.2064	24.0485	26.6031	19.8951	28.6212
EIF4EP3	0	0	0	0	0
EIF4EP4	0	0	0	0	0
EIF4EP5	0	0	0	0	0
EIF4G1	66146	65187.9	68599.6	65545.8	66664.9
EIF4G2	53365.1	54361.7	51697.8	57338.6	55846.9
EIF4G3	5247.5	5625.17	5143.27	5447.06	5579.4
EIF4H	15789	17082.1	17282.2	18851.1	17849.2
EIF4HP1	23.2638	24.0485	16.7501	19.8951	18.2135
EIF4HP2	22.2523	20.7692	37.4414	24.0835	17.3462
EIF5	15985.3	16106	14083.9	15543.3	14630.6
EIF5A	33839.7	36278.3	39647.5	40725.2	39647.3
EIF5A2	885.036	1001.29	819.771	1341.35	1252.39
EIF5A2P1	7.08029	7.65181	1.9706	0	4.33655
EIF5AL1	42.4817	50.2833	67.0005	42.9314	53.7732
EIF5AP2	1.01147	2.18623	3.94121	1.04711	0.867309
EIF5AP3	8.09175	8.74492	7.88241	5.23554	1.73462
EIF5AP4	3.03441	2.18623	1.9706	6.28265	2.60193
EIF5B	8328.44	9288.2	7280.39	9464.81	9478.82
EIF5-DT	33.3785	42.6315	37.4414	37.6959	25.152
EIF5P1	10.1147	14.2105	7.88241	5.23554	12.1423
EIF5P2	1.01147	4.37246	2.9559	4.18843	3.46924
EIF6	13279.6	13393.9	14302.6	15408.2	15189.2
EIPR1	4143.99	4188.82	4343.21	4363.3	4277.57
EIPR1-IT1	22.2523	38.259	18.7207	36.6488	26.8866
ELAC1	265.005	219.716	230.561	225.128	300.089
ELAC2	6322.69	6147.68	6559.15	6050.19	6144.02
ELANE	0	0	0	0	0
ELAPOR1	11.1262	20.7692	10.8383	20.9422	25.152
ELAPOR2	420.771	560.768	421.709	579.051	594.107
ELAVL1	10255.3	10500.5	10719.1	10563.2	10465.8
ELAVL2	1.01147	0	0.985301	0	0
ELAVL3	3.03441	1.09312	1.9706	7.32976	5.20386
ELAVL4	0	0	0.985301	0	0
ELAVL4-AS1	0	0	0	0	0.867309
ELDR	3.03441	10.9312	6.89711	4.18843	6.07117
ELF1	4176.36	4325.46	4062.4	4544.45	4483.12
ELF2	1999.67	2010.24	1910.5	1899.45	1953.18
ELF2P1	0	0	1.9706	1.04711	0
ELF2P2	0	0	0	0	0
ELF2P3	0	0	0	0	0
ELF2P4	0	0	0	0	0.867309
ELF3	550.239	544.371	583.298	935.068	928.888
ELF3-AS1	2080.59	2061.62	2183.43	2321.44	2347.81
ELF4	420.771	472.226	481.812	1134.02	1197.75
ELF5	13.1491	16.3967	14.7795	94.2397	96.2713
ELFN1	98.1125	94.0079	112.324	107.852	92.8021
ELFN1-AS1	70.8029	69.9594	80.7947	103.664	143.973
ELFN2	0	0	0.985301	0	0.867309
ELK1	540.125	651.497	681.828	2276.41	2300.1
ELK1P1	0	0	0	0	0
ELK2AP	0	0	0	0	0
ELK2BP	0	0	0	0	0
ELK3	672.627	791.416	689.711	1045.01	995.671
ELK4	5748.18	6187.03	5633.95	7130.81	6788.43
ELL	1078.23	1205.71	1267.1	1316.22	1338.26
ELL2	10966.4	11552	10406.8	10967.4	10983.6
ELL2P1	3.03441	2.18623	0.985301	1.04711	0.867309
ELL2P2	0	0	0	0	0
ELL2P3	0	0	0	0	0
ELL2P4	0	0	0	0	0
ELL3	98.1125	97.2873	92.6183	82.7216	72.854
ELMO1	16.1835	21.8623	15.7648	14.6595	17.3462
ELMO1-AS1	4.04588	2.18623	5.91181	4.18843	2.60193
ELMO2	8049.27	7603.71	8130.71	7089.97	7235.96
ELMO2P1	0	0	0	0	0
ELMO3	173.973	147.571	159.619	127.747	128.362
ELMOD1	0	1.09312	0.985301	2.09422	1.73462
ELMOD2	2908.99	2990.76	2685.93	3223	3039.05
ELMOD3	1727.59	1740.24	1893.75	1975.89	1777.98
ELN	125.422	104.939	116.266	45.0257	49.4366
ELN-AS1	18.2064	25.1417	20.6913	12.5653	10.4077
ELOA	5920.13	6313.83	6080.29	6263.8	6018.26
ELOA2	0	0	0	0	0
ELOA3BP	0	0	0	0	0
ELOA3CP	0	0	0	0	0
ELOA3DP	0	0	0	0	0
ELOA3P	0	0	0	0	0
ELOA-AS1	1948.09	1924.98	1903.6	1903.64	1893.34
ELOAP1	0	0	0	0	0
ELOB	6022.29	5199.95	5778.79	4950.73	4908.97
ELOBP1	0	0	0	0	0
ELOBP2	0	1.09312	0	1.04711	0
ELOBP3	0	0	0	0	0
ELOBP4	7.08029	8.74492	6.89711	0	10.4077
ELOC	3245.81	3253.11	3053.45	3492.11	3274.09
ELOCP10	0	0	0	0	0
ELOCP11	0	0	0	0	0
ELOCP12	0	0	0	0	0
ELOCP13	0	0	0	0	0
ELOCP14	0	0	0	0	0
ELOCP15	0	0	0	0	0
ELOCP16	0	0	0	0	0
ELOCP17	0	0	0	0	0
ELOCP18	0	0	0	0	0
ELOCP19	42.4817	32.7935	13.7942	12.5653	17.3462
ELOCP2	7.08029	1.09312	0.985301	3.14132	0
ELOCP20	0	0	0	0	0
ELOCP21	3.03441	3.27935	2.9559	1.04711	0
ELOCP22	0	0	0	0	0
ELOCP23	0	0	0	0	0
ELOCP24	0	0	0	0	0
ELOCP26	0	0	0	0	0
ELOCP27	3.03441	0	0	1.04711	0.867309
ELOCP28	5.05735	8.74492	4.92651	1.04711	5.20386
ELOCP29	0	0	0	0	0
ELOCP3	0	0	0	0	0
ELOCP30	0	0	0	0	0
ELOCP31	12.1376	19.6761	11.8236	11.5182	11.275
ELOCP32	0	0	0	1.04711	0
ELOCP33	14.1606	14.2105	14.7795	14.6595	8.67309
ELOCP34	0	0	0	0	0
ELOCP35	0	0	0	0	0
ELOCP36	0	0	0	0	0
ELOCP4	0	0	0	0	0
ELOCP5	0	0	0	0	0
ELOCP6	0	0	0	0	0
ELOCP7	0	0	0	0	0
ELOCP8	0	0	0	0	0
ELOCP9	0	0	0	0	0
ELOF1	2494.28	2153.44	2358.81	2434.53	2419.79
ELOVL1	3139.6	3168.94	3525.41	4597.85	4914.18
ELOVL2	11076.6	11557.5	10992	15250.1	14605.5
ELOVL2-AS1	134.525	125.708	107.398	90.0513	89.3329
ELOVL3	22.2523	27.3279	23.6472	21.9893	21.6827
ELOVL4	2.02294	1.09312	1.9706	7.32976	1.73462
ELOVL5	7369.57	7323.87	6879.37	9977.89	9972.32
ELOVL6	5779.54	6170.64	5279.24	8018.75	7044.29
ELOVL7	885.036	955.383	793.168	1463.86	1426.72
ELP1	37717.7	33707.3	33601.7	28009.1	25483.3
ELP2	3390.45	3480.48	3338.2	3244.99	3116.24
ELP3	5376.97	5271	5468.42	5102.56	5108.45
ELP4	1061.03	1098.58	988.257	797.896	817.006
ELP5	5458.9	4841.41	5481.23	4744.45	4859.53
ELP6	1605.2	1657.16	1750.88	1738.2	1527.33
ELSPBP1	0	0	0	0	0
EMB	2.02294	0	1.9706	0	0.867309
EMBP1	490.563	458.015	422.694	375.912	467.48
EMC1	14812	14923.2	15250.5	14664.8	14541.3
EMC10	2.02294	0	0	29.319	30.3558
EMC1-AS1	3699.95	3577.77	3706.7	3143.42	3124.05
EMC2	875.932	1026.44	850.315	954.963	909.808
EMC3	2803.79	2648.62	2737.17	3319.33	3228.13
EMC3-AS1	60.6882	51.3764	68.9711	34.5546	39.8962
EMC4	2354.7	2364.41	2407.09	2846.04	2609.73
EMC6	1995.63	1987.28	2280.97	2429.29	2255
EMC7	4567.8	4194.28	4290	5144.44	4943.66
EMC8	4792.34	4534.24	4851.62	4241.84	4164.82
EMC9	4340.21	3963.64	4324.49	3335.04	3717.29
EMCN	0	0	0	0	0
EMD	1665.89	1673.56	1873.06	1737.15	1839.56
EME1	2494.28	2626.76	2853.43	2919.34	3102.37
EME2	3891.12	3699.1	3892.93	3551.79	3608.87
EMG1	8912.06	8608.28	9665.81	9433.4	9776.31
EMICERI	43.4932	43.7246	40.3974	21.9893	18.2135
EMID1	18.2064	9.83804	19.706	19.8951	11.275
EMILIN1	3780.87	3644.45	3906.72	4410.42	4317.47
EMILIN2	1038.78	964.128	994.169	942.397	971.387
EMILIN3	159.812	141.012	174.398	165.443	163.054
EML1	48.5505	68.8663	47.2945	19.8951	13.877
EML2	745.453	715.991	816.815	983.235	1008.68
EML2-AS1	83.952	104.939	80.7947	104.711	85.8636
EML3	1654.76	1587.2	1625.75	1595.79	1611.46
EML4	63279.5	68418.1	61004.9	62478.9	60969.3
EML4-AS1	5954.52	6500.76	5732.48	5904.64	5124.06
EML5	627.111	689.756	550.783	701.563	627.065
EML6	1277.49	1205.71	1151.82	1090.04	1095.41
EML6-AS1	20.2294	16.3967	26.6031	12.5653	10.4077
EMP1	5.05735	6.55869	13.7942	12.5653	12.1423
EMP2	6013.19	5875.5	6186.71	6404.11	6676.55
EMP2P1	14.1606	13.1174	6.89711	12.5653	13.0096
EMP3	65.7455	76.5181	76.8535	195.809	237.643
EMSLR	578.56	595.748	603.004	523.554	607.984
EMSY	1752.88	1787.24	1848.43	1720.4	1786.66
EMSY-DT	216.454	195.668	227.605	176.961	213.358
EMX1	420.771	378.218	469.003	634.548	656.553
EMX2	1.01147	1.09312	1.9706	0	1.73462
EMX2OS	37.4244	30.6072	32.5149	50.2612	51.1713
EN1	0	0	0	0	0
EN2	0	0	0	0	0
EN2-DT	0	0	0	0	0
ENAH	8350.69	8584.23	7652.84	10402	10066.9
ENAHP1	0	0	0.985301	0	0
ENAM	3.03441	2.18623	0	3.14132	7.80579
ENC1	4639.61	5166.06	4996.46	7143.37	7831.8
ENDOD1	423.806	436.153	418.753	1085.85	1128.37
ENDOG	2631.84	2507.61	2616.96	2421.96	2411.12
ENDOU	16.1835	20.7692	26.6031	14.6595	19.0808
ENDOV	868.852	775.019	778.388	743.447	742.417
ENEMAL	141.606	142.105	162.575	106.805	114.485
ENG	1032.71	1080	1135.07	759.153	806.598
ENGASE	948.758	921.496	910.418	953.916	918.481
ENHO	9.10322	12.0243	6.89711	10.4711	8.67309
ENKD1	1036.76	924.776	1010.92	1043.97	1045.11
ENKUR	22.2523	27.3279	29.559	26.1777	26.0193
ENO1	90913.9	90728.6	100268	103207	99097
ENO1-AS1	10593.1	11634	12441.4	13705.6	12390.4
ENO1P1	0	0	0	0	0
ENO1P2	0	0	0	0	0
ENO1P3	11.1262	15.3036	19.706	14.6595	15.6116
ENO1P4	0	0	0	0	0
ENO2	1601.16	1657.16	1833.65	1673.28	1660.9
ENO3	25052.1	24966.8	26892.8	30359.9	28025.4
ENO4	76.8717	92.9148	70.9417	56.5438	52.9059
ENOPH1	3760.64	3828.09	3563.83	4072.2	3819.63
ENOPH1P1	0	0	0	1.04711	0
ENOSF1	9776.86	9748.4	9769.26	9371.62	8865.64
ENOX1	0	1.09312	1.9706	1.04711	0
ENOX1-AS1	1.01147	1.09312	0	0	0
ENOX1-AS2	0	0	0	0	0
ENOX2	1082.27	1063.6	993.184	1278.52	1145.72
ENPEP	0	0	0	0	0
ENPP1	16218.9	17708.5	16750.1	20994.5	22743.5
ENPP2	1174.32	1102.95	1149.85	1679.56	1623.6
ENPP3	4798.41	4520.03	4429.91	3247.08	3165.68
ENPP4	4.04588	8.74492	3.94121	135.077	118.821
ENPP5	0	0	0	0	0
ENPP6	0	0	0	0	0
ENPP7	610.927	605.586	623.696	1331.92	1505.65
ENPP7P1	0	0	0.985301	0	0
ENPP7P10	29.3326	30.6072	18.7207	16.7537	21.6827
ENPP7P11	0	0	0	0	0
ENPP7P12	31.3555	37.1659	34.4855	26.1777	22.55
ENPP7P13	4.04588	1.09312	1.9706	32.4604	50.3039
ENPP7P14	5.05735	5.46558	5.91181	0	6.07117
ENPP7P15	1.01147	0	0	1.04711	0.867309
ENPP7P2	0	0	0	0	0
ENPP7P3	0	0	0	0	0
ENPP7P4	0	0	0	0	0.867309
ENPP7P5	0	1.09312	0	4.18843	0
ENPP7P6	7.08029	7.65181	7.88241	4.18843	0.867309
ENPP7P7	0	0	0	0	0
ENPP7P8	0	4.37246	1.9706	2.09422	1.73462
ENPP7P9	0	0	0	0	0
ENSA	9072.88	8621.4	9427.36	10429.2	10157.9
ENSAP1	0	0	0	0	0
ENSAP2	2.02294	4.37246	8.86771	2.09422	6.93848
ENSAP3	0	0	0	0	0.867309
ENTHD1	0	0	0	0	0
ENTPD1	1700.28	1681.21	1569.58	1541.34	1474.43
ENTPD1-AS1	3165.9	3270.6	3136.21	2851.28	2884.67
ENTPD2	565.411	498.461	503.489	395.807	433.655
ENTPD3	15.172	8.74492	13.7942	8.37687	8.67309
ENTPD4	3417.75	3389.75	3427.86	4225.08	4287.98
ENTPD4-DT	14.1606	17.4898	21.6766	27.2248	20.8154
ENTPD5	10189.5	10092.7	10031.4	11189.4	11471
ENTPD6	19717.6	19067.2	20088.3	23393.4	22640.2
ENTPD7	4927.88	5149.67	5054.6	5770.61	5463.18
ENTPD8	73.8373	72.1456	60.1034	121.465	124.893
ENTR1	4394.83	4263.15	4492.97	3665.93	3846.52
ENTR1P1	2.02294	0	0	3.14132	5.20386
ENTR1P2	0	0	0	0	0
ENTREP1	1.01147	1.09312	0.985301	3.14132	0
ENTREP2	0	0	0	0	0
ENTREP3	2488.21	2332.71	2431.72	2036.63	2012.16
ENY2	3686.81	3378.82	3373.67	3841.84	3594.13
EOGT	1614.31	1748.98	1508.5	1703.65	1671.31
EOGT-DT	1676	2023.36	1552.83	1824.06	1627.94
EOLA1	375.255	396.801	389.194	506.8	423.247
EOLA1-DT	8.09175	13.1174	14.7795	6.28265	8.67309
EOLA2	1412.01	1313.92	1359.72	1368.57	1301.83
EOLA2-DT	165.881	147.571	171.442	76.4389	107.546
EOMES	10.1147	2.18623	9.85301	20.9422	19.9481
EP300	12320.7	12787.3	12754.7	12190.4	12981.9
EP300-AS1	2092.73	2271.49	2228.75	2388.45	2244.6
EP400	11846.3	11692	12478.8	11315.1	12075.5
EP400P1	2.02294	3.27935	0.985301	3.14132	2.60193
EPAS1	30781	30332.9	32234.1	31306.4	32469.5
EPB41	7396.88	7701	7432.13	7142.33	7408.56
EPB41L1	7159.18	7746.91	7579.92	15874.2	16496.2
EPB41L1-AS1	21.2409	33.8866	30.5443	57.591	54.6405
EPB41L2	7386.76	8225.69	8034.15	8374.77	8858.7
EPB41L3	1.01147	0	0	0	0.867309
EPB41L4A	155.766	179.271	127.104	119.37	116.219
EPB41L4A-AS1	640.26	620.89	630.593	543.449	531.661
EPB41L4A-DT	0	0	0.985301	0	0.867309
EPB41L4B	3661.52	3595.26	3414.07	3353.89	3200.37
EPB41L5	7100.51	6853.83	6710.89	6681.6	6320.95
EPB42	2.02294	1.09312	0.985301	0	3.46924
EPC1	1975.4	2040.85	1881.93	1667	1738.09
EPC1-AS1	20.2294	25.1417	19.706	14.6595	10.4077
EPC1-AS2	448.081	318.097	339.929	267.013	285.345
EPC2	2785.59	2944.85	2596.27	2767.51	2721.62
EPCAM	5227.27	5182.46	4820.09	7597.82	7451.06
EPCAM-DT	186.11	162.874	207.899	140.313	163.921
EPCIP	0	0	0	0	0
EPCIP-AS1	10.1147	5.46558	9.85301	5.23554	4.33655
EPDR1	3214.45	3238.9	3138.18	4800.99	4739.85
EPG5	3733.33	3711.13	3726.41	3987.39	4143.14
EPGN	0	0	0	0	0
EPHA1	4634.55	4303.6	5010.26	4802.04	4961.01
EPHA10	83.952	88.5423	97.5448	61.7794	71.1194
EPHA1-AS1	204.317	225.182	178.34	211.516	242.847
EPHA2	7227.96	6969.7	7514.89	8732.88	8621.06
EPHA2-AS1	150.709	177.085	168.487	234.552	248.051
EPHA3	1.01147	0	0	0	0
EPHA4	1.01147	0	0	0	0
EPHA5	0	0	0	0	0
EPHA5-AS1	0	1.09312	0.985301	0	0
EPHA6	1.01147	1.09312	1.9706	1.04711	0.867309
EPHA7	0	0	0.985301	0	0
EPHA8	1.01147	0	0.985301	1.04711	0
EPHB1	6.06882	9.83804	10.8383	4.18843	5.20386
EPHB2	2.02294	3.27935	2.9559	2.09422	2.60193
EPHB3	2.02294	1.09312	3.94121	3.14132	4.33655
EPHB4	14718.9	13582	14395.3	12722.4	11678.3
EPHB6	0	0	1.9706	1.04711	0
EPHX1	21148.8	18889	21327.8	19084.6	17433.8
EPHX2	2194.89	2142.51	2177.52	1575.9	1608.86
EPHX3	1.01147	1.09312	0	2.09422	0
EPHX4	3.03441	1.09312	0	2.09422	1.73462
EPIC1	9.10322	14.2105	10.8383	0	0
EPIST	23.2638	7.65181	10.8383	4.18843	6.07117
EPM2A	1130.82	1130.28	1107.48	1037.68	1023.43
EPM2A-DT	926.506	982.711	850.315	856.535	816.138
EPM2AIP1	3354.03	3390.84	3056.4	3121.43	3084.15
EPN1	12232.7	11414.3	12337.9	13194.6	13424.2
EPN2	1591.04	1566.43	1642.5	1667	1776.25
EPN2-AS1	25.2867	27.3279	31.5296	21.9893	8.67309
EPN3	501.689	413.198	487.724	329.839	340.853
EPO	892.116	785.95	831.594	495.282	468.347
EPOP	0	0	0	0	0.867309
EPOR	418.748	376.032	402.988	353.923	344.322
EPPIN	0	0	0.985301	0	0
EPPIN-WFDC6	0	0	0	0	0
EPPK1	7053.99	7202.54	7212.41	6553.85	6642.72
EPRS1	8144.35	8641.08	7315.86	7759.07	7054.7
EPS15	4919.79	4924.48	4568.84	5280.57	4826.58
EPS15-AS1	53.6079	55.7489	54.1916	29.319	45.9674
EPS15L1	3548.23	3652.1	3925.44	3414.62	3297.51
EPS15P1	0	0	0	0	0
EPS8	4662.87	5452.46	4725.51	8269.01	8288.01
EPS8L1	204.317	217.53	273.914	385.336	403.299
EPS8L2	11502.4	11332.3	11964.5	12376.8	11954.1
EPS8L3	1889.42	1882.34	1975.53	2718.29	2979.21
EPSTI1	24.2753	9.83804	14.7795	15.7066	15.6116
EPX	9.10322	10.9312	18.7207	2.09422	3.46924
EPYC	0	0	0	0	0.867309
EQTN	0	0	0	0	0
ERAL1	4890.45	4887.32	5073.32	4302.57	4265.43
ERAP1	4973.39	5234.93	5066.42	6189.46	6280.19
ERAP2	2104.87	2184.04	1881.93	2138.2	2002.62
ERAS	1.01147	4.37246	2.9559	1.04711	0.867309
ERBB2	11029.1	9973.58	11031.4	8429.22	8174.39
ERBB3	24400.7	24220.2	25627.7	23214.4	23609.9
ERBB4	2.02294	0	0	0	0
ERBIN	5581.29	6348.81	5519.66	6763.27	6538.65
ERBIN-DT	75.8602	65.5869	72.9123	70.1563	64.1809
ERC1	5456.88	5363.92	5306.83	5910.93	6082.44
ERC2	0	0	0	1.04711	5.20386
ERC2-IT1	0	0	0	0	0
ERCC1	4047.9	3959.26	4134.32	4943.4	5134.47
ERCC2	5152.42	4955.09	5414.23	5400.98	5221.2
ERCC3	5505.43	5434.97	5530.5	5613.55	5431.96
ERCC4	2794.69	2947.04	2699.73	3079.55	3039.92
ERCC5	381.324	401.173	348.797	376.959	308.762
ERCC6	1620.37	1761.01	1542	1783.23	1686.05
ERCC6L	978.091	1003.48	848.344	1117.26	1000.88
ERCC6L2	4373.59	4426.02	3785.53	4092.1	3971.41
ERCC6L2-AS1	621.042	664.614	573.445	559.156	562.017
ERCC8	2615.66	2588.5	2561.78	2223.01	2177.81
ERCC8-AS1	156.778	232.834	203.957	186.385	199.481
EREG	15.172	19.6761	8.86771	6.28265	6.93848
ERF	6033.41	5608.77	6392.63	5400.98	5591.54
ERFE	13.1491	6.55869	18.7207	5.23554	6.93848
ERFL	3.03441	3.27935	5.91181	2.09422	1.73462
ERG	0	0	4.92651	0	0
ERG28	5674.34	5277.56	6072.41	6859.61	6872.56
ERGIC1	9349.01	9311.16	10401.8	11461.6	12479.7
ERGIC2	1668.92	2064.89	1555.79	2299.45	2115.37
ERGIC3	11672.4	11649.3	12227.6	13786.2	13219.5
ERH	11331.5	10855.7	11471.9	11808.2	10675.7
ERHP1	0	0	0.985301	0	0
ERHP2	0	0	0	0	0
ERI1	1441.34	1554.41	1387.3	1696.32	1600.19
ERI2	2496.31	2505.42	2312.5	2392.64	2189.96
ERI3	2384.03	2440.93	2424.83	2618.82	2601.93
ERI3-IT1	15.172	8.74492	16.7501	9.42397	14.7443
ERICD	67.7684	90.7286	91.633	105.758	93.6694
ERICH1	1070.13	1118.26	1033.58	1126.69	1176.94
ERICH2	47.5391	55.7489	32.5149	34.5546	42.4982
ERICH2-DT	4242.1	4236.92	4480.17	3598.91	3597.6
ERICH3	0	0	0	0	1.73462
ERICH3-AS1	0	1.09312	0	0	0.867309
ERICH4	38.4358	29.5141	44.3386	30.3661	29.4885
ERICH5	1.01147	1.09312	2.9559	3.14132	6.07117
ERICH6	32.367	16.3967	31.5296	15.7066	23.4174
ERICH6-AS1	189.145	165.06	186.222	132.983	133.566
ERICH6B	283.211	268.906	226.619	303.661	241.112
ERLEC1	6822.36	7071.36	6396.58	7048.09	7040.82
ERLEC1P1	0	0	0	0	0
ERLIN1	12577.6	12395.9	12041.4	11836.5	11380.8
ERLIN2	4788.3	4846.87	4698.9	5044.97	5259.36
ERLNC1	488.54	437.246	461.121	415.702	398.095
ERMAP	331.762	339.959	389.194	331.933	315.701
ERMARD	228.592	259.068	236.472	272.248	224.633
ERMN	2.02294	0	0.985301	0	0
ERMP1	10348.3	10133.2	10141.7	8683.67	8676.56
ERN1	1974.39	2151.25	2091.79	2165.42	2379.03
ERN2	415.714	447.084	428.606	259.683	351.26
ERO1A	7693.24	8384.19	7718.85	11222.9	11493.6
ERO1B	353.003	357.449	328.105	449.209	378.147
ERP27	166.892	122.429	145.825	142.407	156.116
ERP29	10943.1	10050.1	10879.7	10756.9	10629.7
ERP29P1	5.05735	1.09312	1.9706	2.09422	0
ERP44	3635.22	3581.05	3441.66	3604.15	3723.36
ERRFI1	9169.98	9669.7	9612.6	10575.8	10159.7
ERRFI1-DT	85.9749	115.87	135.972	93.1926	131.831
ERV3-1	3384.38	3452.06	3250.51	2332.96	3019.97
ERVE-1	0	0	0.985301	0	0
ERVFRD-1	119.353	131.174	115.28	93.1926	113.618
ERVFRD-3	13.1491	6.55869	14.7795	11.5182	10.4077
ERVH-1	0	0	0	2.09422	0
ERVH48-1	12.1376	12.0243	11.8236	9.42397	14.7443
ERVK13-1	1044.85	1099.67	1070.04	879.571	898.533
ERVK-28	0	0	0	0	0
ERVK3-1	422.794	420.849	410.871	336.122	354.73
ERVK9-11	15.172	14.2105	12.8089	16.7537	12.1423
ERVMER34-1	38.4358	21.8623	28.5737	23.0364	23.4174
ERVV-1	0	0	0.985301	0	0.867309
ERVV-2	0	1.09312	0	4.18843	2.60193
ERVW-1	17.195	16.3967	13.7942	8.37687	12.1423
ESAM	229.604	279.838	254.208	701.563	844.759
ESAM-AS1	73.8373	100.567	92.6183	105.758	116.219
ESCO1	2187.81	2427.81	1924.29	2065.94	1950.58
ESCO2	1999.67	2033.19	1864.19	2380.08	2251.54
ESD	3819.31	3742.83	3790.45	3922.47	3908.96
ESDP1	0	0	0	0	0
ESF1	3854.71	4594.36	3431.8	4317.23	3862.13
ESM1	0	0	0	0	0
ESPL1	3651.4	3782.18	3936.28	3674.3	3565.51
ESPN	6988.24	6105.05	6716.8	6138.15	6307.07
ESPNL	293.326	239.392	274.899	262.824	280.141
ESPNP	20.2294	20.7692	16.7501	19.8951	21.6827
ESR1	8.09175	14.2105	11.8236	12.5653	8.67309
ESR2	18.2064	25.1417	24.6325	20.9422	12.1423
ESRG	0	0	0	0	0
ESRP1	1.01147	0	0	1.04711	0.867309
ESRP2	6207.39	6241.69	6636	7262.74	7235.96
ESRRA	2886.73	2984.2	3003.2	3410.43	3123.18
ESRRAP1	2.02294	1.09312	0	1.04711	0.867309
ESRRAP2	0	0	0	0	0
ESRRB	33.3785	24.0485	26.6031	14.6595	27.7539
ESRRG	1.01147	1.09312	0	1.04711	1.73462
ESS2	1469.66	1429.79	1497.66	1477.47	1527.33
ESX1	0	0	0	0	0
ESYT1	11135.3	11077.6	12014.8	16019.7	16151
ESYT2	5491.27	5580.35	5508.82	6833.43	7094.59
ESYT3	559.343	507.206	514.327	402.09	445.797
ETAA1	1292.66	1523.8	1234.58	1426.16	1327.85
ETDA	0	0	0	1.04711	2.60193
ETDB	0	0	0	0	0
ETDC	0	6.55869	5.91181	3.14132	1.73462
ETF1	12485.6	12326	11018.6	13269	11542.2
ETF1P1	0	0	0	0	0
ETF1P2	58.6652	63.4007	59.1181	41.8843	41.6309
ETF1P3	0	0	0	0	0
ETFA	13064.1	12937	12891.7	14542.2	12949.8
ETFB	8727.97	7788.45	8659.81	8012.47	8619.32
ETFBKMT	243.764	288.582	259.134	264.918	306.16
ETFDH	2744.12	2731.7	2574.59	2647.09	2503.92
ETFRF1	801.084	838.419	733.064	900.513	833.484
ETFRF1P1	0	2.18623	0	0	3.46924
ETHE1	1314.91	1177.29	1344.94	1367.52	1339.99
ETNK1	5318.31	5588.01	4849.65	6405.16	5411.14
ETNK1-DT	17.195	16.3967	14.7795	19.8951	8.67309
ETNK2	2712.76	2481.37	2676.08	2217.78	2277.55
ETNPPL	1260.29	1264.73	1114.38	1611.5	1469.22
ETS1	37.4244	54.6558	48.2798	173.82	156.116
ETS1-AS1	0	0	0.985301	0	0
ETS2	5760.32	5500.56	5805.4	6698.35	7056.43
ETS2-AS1	1757.93	1660.44	1854.34	1913.07	2112.77
ETS2P1	0	0	0	0	0
ETV1	7.08029	13.1174	17.7354	11.5182	6.93848
ETV2	99.124	102.753	106.413	76.4389	72.854
ETV3	1485.85	1448.38	1475	1705.74	1676.51
ETV3L	0	0	0	0	1.73462
ETV4	20251.6	20033.5	21610.6	20043.7	19816.3
ETV5	9229.66	9358.16	9891.44	9598.84	9474.49
ETV5-AS1	44.5047	41.5384	68.9711	38.743	49.4366
ETV6	774.786	900.727	914.36	1216.74	1265.4
ETV7	2.02294	5.46558	1.9706	1.04711	5.20386
ETV7-AS1	0	0	0	1.04711	0
EVA1A	3908.32	3953.8	3831.84	4830.31	4751.12
EVA1A-AS	200.271	225.182	217.752	216.751	257.591
EVA1B	311.533	278.744	300.517	302.614	316.568
EVA1C	4.04588	17.4898	13.7942	10.4711	10.4077
EVA1CP1	1.01147	0	0	1.04711	0
EVA1CP2	0	0	0	0	0
EVA1CP3	0	0	0	0	0
EVA1CP4	0	0	0	0	0
EVA1CP5	1.01147	0	0	1.04711	0
EVA1CP6	0	0	0	0	0
EVC	2385.04	2316.31	2260.28	3076.4	3320.06
EVC2	0	0	0.985301	0	0.867309
EVI2A	34.39	32.7935	29.559	16.7537	20.8154
EVI2B	19.2179	33.8866	21.6766	16.7537	18.2135
EVI5	2673.31	2935.01	2515.47	3004.15	2736.36
EVI5L	777.82	743.318	806.962	805.226	767.569
EVL	2248.5	2174.21	2268.16	2027.2	2095.42
EVPL	5723.9	5511.49	5627.06	4920.36	5011.31
EVPLL	3.03441	6.55869	0.985301	4.18843	1.73462
EVX1	0	0	0	0	0
EVX1-AS	0	0	0	0	0
EVX2	0	0	0	0	0
EWSAT1	0	1.09312	0.985301	0	0.867309
EWSR1	14843.3	14620.4	15158.9	13656.4	14396.5
EXD1	1.01147	2.18623	0	2.09422	5.20386
EXD2	1315.92	1317.2	1282.86	1623.02	1584.57
EXD3	329.739	349.797	376.385	262.824	321.772
EXO1	1704.33	1829.88	1585.35	2004.17	1790.99
EXO5	1100.48	1177.29	1127.18	1269.1	1169.13
EXO5-DT	84.9634	92.9148	81.78	79.5802	71.1194
EXOC1	1192.52	1305.18	1113.39	1399.98	1348.67
EXOC1L	0	0	0	0	0
EXOC2	3104.2	3057.44	3026.85	3791.58	3506.53
EXOC3	3616	3572.3	3736.26	3755.98	3764.99
EXOC3-AS1	251.856	296.234	268.987	351.828	372.943
EXOC3L1	50.5735	38.259	41.3827	54.4496	44.2328
EXOC3L2	2.02294	8.74492	2.9559	2.09422	1.73462
EXOC3L4	985.171	957.569	1008.95	903.654	818.74
EXOC4	3305.48	3640.07	3689.95	3741.32	3557.7
EXOC5	4096.45	4617.32	3595.36	5182.14	4484.86
EXOC5P1	1.01147	2.18623	0.985301	2.09422	3.46924
EXOC6	1438.31	1453.84	1360.7	1747.62	1520.39
EXOC6B	4206.7	4495.98	4154.03	5352.82	5248.09
EXOC7	15713.2	15744.1	16605.3	17176.8	16712.2
EXOC7P1	0	0	0	0	0
EXOC8	1694.21	1833.15	1581.41	1869.09	1844.77
EXOG	915.38	844.978	820.756	761.248	770.171
EXOGP1	0	0	0	0	0
EXOSC1	1293.67	1262.55	1403.07	1175.9	1286.22
EXOSC10	5625.79	5748.69	5738.39	5757	6006.99
EXOSC10-AS1	1602.17	1621.09	1798.17	1856.52	1780.59
EXOSC2	3883.03	3766.88	3580.58	3160.17	3192.57
EXOSC3	2184.77	2015.7	2011.99	2002.07	1896.81
EXOSC3P1	5.05735	4.37246	9.85301	7.32976	8.67309
EXOSC3P2	1.01147	0	0	0	0
EXOSC4	51.5849	49.1902	60.1034	21.9893	39.8962
EXOSC5	1012.48	1048.3	1123.24	1080.62	1098.88
EXOSC6	9393.52	8755.85	9013.54	8482.62	8861.3
EXOSC7	1229.95	1312.83	1395.19	1231.4	1177.81
EXOSC8	4376.63	3999.71	3884.06	3719.33	3568.98
EXOSC8P1	0	0	0	0	0
EXOSC9	2939.33	2927.36	2729.28	2851.28	2668.71
EXPH5	5.05735	6.55869	6.89711	6.28265	2.60193
EXT1	3915.4	4019.39	4194.43	5777.94	5965.35
EXT2	8259.66	8255.21	8305.1	7919.28	7854.35
EXTL1	79.9061	73.2387	84.7359	26.1777	26.0193
EXTL2	1086.32	1142.31	981.36	1140.3	1095.41
EXTL2P1	1.01147	0	1.9706	0	0.867309
EXTL3	4350.33	4477.4	4703.83	5314.07	5221.2
EXTL3-AS1	41.4702	42.6315	41.3827	29.319	37.2943
EYA1	0	0	0	1.04711	0.867309
EYA2	0	0	0.985301	0	0
EYA2-AS1	0	0	0	0	0
EYA3	3982.15	3874	4000.32	4198.9	4255.02
EYA4	1.01147	0	0	0	1.73462
EYS	434.932	423.036	340.914	287.955	260.193
EZH1	764.671	747.691	755.726	812.556	879.452
EZH2	2865.49	2867.24	2635.68	2455.47	2439.74
EZH2P1	0	0	0	0	0
EZHIP	0	0	0	0	0
EZR	9896.22	9681.72	10101.3	13464.8	13158.8
EZR-AS1	779.843	839.513	854.256	1433.49	1172.6
EZRP1	0	0	0	0	0
F10	4628.48	4429.3	4645.7	5304.65	5254.16
F10-AS1	66.757	54.6558	67.9858	53.4025	56.3751
F11	5397.2	5372.66	4984.64	4938.16	4786.68
F11-AS1	688.811	707.246	616.799	815.697	707.725
F11R	4008.45	3840.11	3667.29	4994.71	5309.67
F12	3178.04	2983.11	3107.64	2683.74	2718.15
F13A1	1.01147	0	1.9706	0	0.867309
F13B	473.368	514.857	493.636	528.79	483.091
F2	39811.4	36224.8	39510.6	35667.6	35939.6
F2R	1086.32	1218.82	1032.6	1922.49	2079.81
F2RL1	843.565	1133.56	1041.46	2910.96	3157.01
F2RL2	59.6767	74.3318	45.3239	33.5075	42.4982
F2RL3	3.03441	2.18623	1.9706	0	1.73462
F3	880.99	887.61	857.212	831.404	889.859
F5	19863.2	20068.5	20478.5	23250	25001.9
F7	1606.21	1580.64	1649.39	1551.81	1630.54
F8	162.847	155.222	175.384	188.479	150.912
F8A1	623.065	545.465	646.358	801.038	896.798
F8A2	2.02294	2.18623	0	1.04711	2.60193
F8A3	2.02294	3.27935	6.89711	4.18843	2.60193
F9	2.02294	4.37246	4.92651	3.14132	1.73462
FA2H	2.02294	2.18623	6.89711	7.32976	9.5404
FAAH	568.446	536.72	498.562	619.888	594.107
FAAH2	98.1125	101.66	111.339	165.443	139.637
FAAHP1	0	0	0	0	0
FAAP100	4458.56	4220.52	4568.84	3966.45	4149.21
FAAP20	4525.31	4204.12	4562.93	4280.58	4453.63
FAAP24	534.056	534.533	538.96	467.01	497.836
FABP1	15392.5	12861.6	14762.8	17864.7	24374
FABP12	0	0	1.9706	0	0
FABP12P1	0	0	0	0	0
FABP2	222.523	208.785	196.075	186.385	140.504
FABP3	90.0208	86.3561	89.6624	59.6852	90.2002
FABP3P2	0	0	0	0	0
FABP4	0	1.09312	0	0	0
FABP5	898.185	951.01	994.169	1025.12	1162.19
FABP5P1	2.02294	2.18623	0	2.09422	1.73462
FABP5P10	0	0	0	0	0
FABP5P11	0	0	0	0	0
FABP5P12	0	1.09312	0	0	0
FABP5P13	0	0	0	0	0
FABP5P14	0	0	0	0	0
FABP5P15	4.04588	0	3.94121	3.14132	1.73462
FABP5P2	46.5276	54.6558	69.9564	25.1306	39.0289
FABP5P3	109.239	110.405	99.5154	105.758	136.168
FABP5P4	0	0	0	0	0
FABP5P5	8.09175	3.27935	7.88241	3.14132	5.20386
FABP5P6	0	0	0	0	1.73462
FABP5P7	13.1491	9.83804	2.9559	2.09422	9.5404
FABP5P8	14.1606	15.3036	12.8089	6.28265	4.33655
FABP5P9	20.2294	24.0485	11.8236	14.6595	15.6116
FABP6	1.01147	0	0.985301	0	0
FABP6-AS1	1.01147	0	0	0	0
FABP7	0	0	1.9706	0	0
FABP7P1	0	0	0	0	0
FABP7P2	0	0	0	0	0
FABP9	0	0	0	0	0
FADD	1632.51	1681.21	1741.03	1813.59	1881.19
FADS1	16317	16062.2	16200.3	12294.1	11811.9
FADS2	13272.5	11591.4	13063.1	4771.67	4490.93
FADS2B	0	0	0	1.04711	0
FADS3	523.941	532.347	563.592	912.031	1149.19
FADS6	13.1491	9.83804	8.86771	5.23554	7.80579
FAF1	4205.69	4130.88	4102.79	3970.63	3976.61
FAF1-AS1	29.3326	51.3764	34.4855	38.743	31.2231
FAF2	5895.85	5891.89	6087.19	6895.21	7112.8
FAF2P1	0	0	0	0	0
FAH	6269.09	6302.9	6839.96	7096.25	6825.73
FAHD1	4164.22	4118.86	3925.44	4470.11	4406.8
FAHD2A	2504.4	2266.03	2481.97	2280.6	2281.02
FAHD2B	358.06	405.546	414.812	611.511	607.984
FAHD2CP	0	0	0	0	0
FAHD2P1	0	0	0	0	0
FAIM	580.583	553.116	528.121	595.805	646.146
FAIM2	0	1.09312	0	0	0
FALEC	178.019	136.639	165.531	171.726	176.064
FAM106A	4.04588	4.37246	1.9706	2.09422	6.07117
FAM106B	0	0	0	0	0
FAM106C	0	0	0	0	0
FAM107A	34.39	20.7692	28.5737	17.8008	14.7443
FAM107B	3186.13	3470.64	3024.87	5161.2	5025.19
FAM110A	247.81	254.696	249.281	259.683	304.426
FAM110B	179.03	166.154	194.104	561.25	673.899
FAM110C	142.617	141.012	146.81	390.571	401.564
FAM110D	0	0	0	0	0
FAM111A	819.29	825.302	792.182	903.654	880.319
FAM111A-DT	231.626	286.396	281.796	251.306	259.326
FAM111B	1997.65	2314.13	1746.94	3607.29	3170.88
FAM114A1	7027.69	6878.97	6579.84	7251.22	6960.16
FAM114A2	741.407	735.667	650.299	793.708	776.242
FAM117A	2731.98	2587.4	2950.98	2027.2	2004.35
FAM117B	3618.03	3732.99	3486.98	3184.26	3231.6
FAM118A	1787.27	1774.13	1764.67	1325.64	1410.25
FAM118B	1164.2	1255.99	1283.85	1282.71	1399.84
FAM120A	13613.4	13683.6	13347.9	13697.2	14161.4
FAM120A2P	0	0	0	0	0
FAM120AOS	4394.83	4333.11	4327.44	4385.29	4464.91
FAM120B	943.701	1189.31	1207.98	1323.54	1293.16
FAM120C	1257.26	1217.73	1324.24	983.235	1002.61
FAM124A	3.03441	3.27935	0.985301	2.09422	3.46924
FAM124B	0	0	0	0	0
FAM131A	1090.36	1108.42	1178.42	1139.25	1227.24
FAM131B	2.02294	1.09312	0.985301	0	0
FAM131B-AS1	0	0	0	0	0
FAM131B-AS2	1366.5	1388.26	1638.56	1474.33	1805.74
FAM131C	2.02294	0	0	0	0
FAM131C2P	0	0	0	0	0
FAM133A	1.01147	0	0	0	0
FAM133B	1264.34	1277.85	1161.67	1240.82	1176.07
FAM133CP	0	1.09312	0.985301	1.04711	0.867309
FAM133DP	15.172	12.0243	15.7648	20.9422	19.9481
FAM133EP	7.08029	19.6761	15.7648	9.42397	9.5404
FAM133FP	11.1262	13.1174	20.6913	1.04711	1.73462
FAM133GP	0	0	0	0	0
FAM135A	2327.39	2522.91	2053.37	3188.44	3307.05
FAM135A-AS1	22.2523	36.0728	44.3386	47.1199	43.3655
FAM135B	2.02294	2.18623	0	0	0
FAM136A	7022.63	6629.74	6555.21	6040.77	6096.32
FAM136BP	0	0	0	0	0.867309
FAM136CP	4.04588	8.74492	5.91181	1.04711	9.5404
FAM136DP	87.9978	95.101	87.6918	67.0149	75.4559
FAM136EP	0	0	0	0	0
FAM136FP	0	0	0	0	0
FAM136GP	0	0	0	0	0
FAM138A	0	0	0	0	1.73462
FAM138B	0	0	2.9559	0	0
FAM138C	0	0	0	0	3.46924
FAM138D	0	0	0	1.04711	0
FAM138E	0	0	0	3.14132	0
FAM138F	0	0	0	0	0
FAM13A	338.842	403.36	405.944	284.813	357.331
FAM13A-AS1	124.411	124.615	151.736	110.993	118.821
FAM13B	1418.08	1339.07	1204.04	1413.6	1384.23
FAM13B-AS1	104.181	112.591	105.427	95.2869	99.7406
FAM13C	1178.36	1416.68	1147.88	1593.7	1357.34
FAM149A	0	2.18623	6.89711	0	0.867309
FAM149B1	3052.61	3024.65	2739.14	3165.41	3165.68
FAM149B1P1	0	0	0	0	0
FAM151A	232.638	243.765	248.296	203.139	207.287
FAM151AP1	0	0	0	0	0
FAM151B	82.9405	92.9148	85.7212	75.3918	100.608
FAM151B-DT	1607.22	1682.3	1525.25	1446.06	1424.99
FAM153A	371.209	494.088	460.136	499.471	491.764
FAM153CP	19.2179	25.1417	23.6472	26.1777	22.55
FAM153DP	0	0	0	0	0
FAM156A	42.4817	39.3522	34.4855	25.1306	27.7539
FAM156B	0	2.18623	0	0	0.867309
FAM157A	0	0	0	0	0
FAM157B	0	0	0	0	0
FAM157C	61.6996	47.004	50.2504	100.522	112.75
FAM157D	3.03441	4.37246	2.9559	7.32976	1.73462
FAM161A	410.657	526.882	457.18	515.177	470.082
FAM161B	1075.19	1094.21	1024.71	1071.19	1009.55
FAM162A	4881.35	4345.13	4317.59	4163.3	4021.71
FAM162B	0	1.09312	0	0	0
FAM163A	0	0	0	1.04711	0
FAM163B	0	0	0	0	0.867309
FAM167A	0	0	0	0	0
FAM167A-AS1	0	0	0	0	0
FAM167B	65.7455	49.1902	64.0446	29.319	35.5597
FAM168A	3833.47	3799.67	3778.63	4003.09	4034.72
FAM168B	12824.4	13363.3	13055.2	14897.2	14717.4
FAM169A	8004.77	8542.7	7437.05	9223.98	8351.32
FAM169A-AS1	448.081	432.874	460.136	469.104	489.163
FAM169BP	25.2867	16.3967	39.4121	72.2505	86.7309
FAM170A	1.01147	1.09312	0	1.04711	0.867309
FAM170B	0	0	0	0	0
FAM170B-AS1	0	0	0	0	0
FAM171A1	5164.56	5215.25	5222.1	5731.87	5898.57
FAM171A2	214.431	146.477	195.09	342.404	386.82
FAM171B	6.06882	3.27935	6.89711	7.32976	6.93848
FAM174A	583.618	555.303	583.298	599.993	623.595
FAM174A-DT	431.897	356.356	376.385	385.336	377.28
FAM174B	136.548	135.546	139.913	146.595	106.679
FAM174C	2106.89	1858.3	2053.37	1786.37	1831.76
FAM177A1	6505.77	6565.25	6121.68	7016.67	7153.57
FAM177A1P1	0	0	0	0	0
FAM177B	1.01147	0	4.92651	1.04711	0.867309
FAM178B	1.01147	0	0	1.04711	0
FAM180A	0	1.09312	0	0	0
FAM180B	17.195	13.1174	21.6766	11.5182	12.1423
FAM181A	1.01147	1.09312	0	1.04711	0
FAM181A-AS1	0	0	0	0	0
FAM181B	2.02294	0	0	1.04711	1.73462
FAM182A	390.427	357.449	386.238	313.085	350.393
FAM182B	127.445	150.85	134.986	150.784	136.168
FAM184A	1236.02	1236.31	1087.77	976.952	969.652
FAM184B	541.136	631.821	646.358	477.481	560.282
FAM185A	583.618	571.699	582.313	504.706	559.415
FAM185BP	0	0	0	0	0
FAM186A	22.2523	14.2105	36.4561	18.8479	30.3558
FAM186B	107.216	99.4735	107.398	96.334	97.1387
FAM187A	0	0	0	0	0
FAM187B	1.01147	0	1.9706	1.04711	0.867309
FAM187B2P	17.195	14.2105	9.85301	16.7537	19.0808
FAM192BP	7.08029	7.65181	5.91181	12.5653	4.33655
FAM193A	3805.15	3801.86	3949.09	3627.18	3754.58
FAM193B	1311.88	1218.82	1284.83	1041.87	1081.53
FAM193B-DT	41.4702	64.4938	33.5002	37.6959	32.0904
FAM197Y1	0	0	0	0	0
FAM197Y2	0	0	0	0	0
FAM197Y3	0	0	0	0	0
FAM197Y4	2.02294	0	0	0	0
FAM197Y5	0	0	0	0	0
FAM197Y6	0	0	0	0	0
FAM197Y7	0	0	0	0	0
FAM197Y8	0	0	0	0	0
FAM197Y9	0	0	0	0	0
FAM199X	4237.05	4579.06	4020.03	4998.89	4660.05
FAM200A	562.377	561.861	535.019	613.605	561.149
FAM200B	382.335	458.015	371.459	408.372	365.137
FAM200C	516.861	510.485	460.136	520.413	453.603
FAM201A	325.693	358.542	356.679	264.918	253.254
FAM201B	1.01147	0	0	0	0.867309
FAM204A	1480.79	1440.73	1292.72	1432.44	1316.58
FAM204BP	14.1606	13.1174	9.85301	4.18843	8.67309
FAM204CP	8.09175	7.65181	5.91181	3.14132	3.46924
FAM204DP	1.01147	0	0	0	0
FAM207BP	5.05735	5.46558	1.9706	0	0.867309
FAM207CP	0	0	0	0	0
FAM209A	1.01147	0	1.9706	0	1.73462
FAM209B	7.08029	1.09312	2.9559	2.09422	7.80579
FAM20A	6119.39	5583.63	5750.22	4471.15	4673.93
FAM20B	5483.18	5362.82	5097.95	5217.74	5554.25
FAM20BP1	0	0	0	0	0
FAM20C	2602.51	2519.63	2751.95	2760.18	2688.66
FAM210A	2535.75	2492.3	2197.22	2614.63	2532.54
FAM210B	17138.3	16816.5	16044.6	18563.1	18361.8
FAM210CP	0	0	0	0	0
FAM215A	0	0	0.985301	0	0
FAM215B	3.03441	3.27935	0	6.28265	5.20386
FAM216A	929.54	980.524	940.963	827.216	877.717
FAM216B	0	0	0	0	0
FAM217A	53.6079	39.3522	40.3974	14.6595	28.6212
FAM217B	2647.02	2785.26	2458.33	2914.1	2533.41
FAM218A	4.04588	0	0	0	0
FAM218BP	0	0	0	0	0
FAM219A	946.735	1024.25	1089.74	1704.69	1719.01
FAM219B	1275.46	1234.13	1248.38	1273.28	1183.88
FAM21EP	150.709	156.315	189.178	118.323	137.902
FAM21FP	0	1.09312	0	0	0
FAM220A	5.05735	4.37246	3.94121	2.09422	12.1423
FAM220BP	0	0	0	0	0
FAM220CP	1.01147	5.46558	2.9559	1.04711	1.73462
FAM221A	3.03441	3.27935	1.9706	1.04711	0
FAM221B	86.9864	100.567	94.5889	55.4967	50.3039
FAM222A	2477.09	2318.5	2536.17	2194.74	2238.53
FAM222A-AS1	201.282	195.668	172.428	183.244	165.656
FAM222B	3406.63	3475.01	3841.69	3923.51	4664.39
FAM223A	0	0	0	0	0
FAM223B	0	0	0	0	0
FAM224A	0	0	0	0	0
FAM224B	2.02294	1.09312	1.9706	8.37687	4.33655
FAM225A	1.01147	0	2.9559	6.28265	3.46924
FAM225B	0	0	0	1.04711	2.60193
FAM226B	0	0	0	0	0
FAM227A	64.734	67.7732	60.1034	149.736	137.902
FAM227B	389.416	393.522	419.738	445.021	397.228
FAM228A	0	0	0	0	0
FAM228B	646.329	652.59	692.667	1115.17	1011.28
FAM229A	220.5	216.437	201.001	154.972	186.472
FAM229B	82.9405	87.4492	92.6183	119.37	118.821
FAM230A	0	0	0	0	0
FAM230B	0	0	0	0	0
FAM230C	1.01147	1.09312	0	2.09422	0
FAM230D	0	0	0	1.04711	0.867309
FAM230E	0	0	0	0	0
FAM230F	0	0	0	0	0
FAM230G	0	0	0.985301	0	0.867309
FAM230H	0	0	1.9706	0	0
FAM230I	0	0	0	0	0
FAM230J	0	0	0	0	0
FAM234A	6231.66	6099.58	6755.23	6648.09	6625.38
FAM234B	901.219	937.893	914.36	806.273	892.461
FAM236A	0	0	0	0	0
FAM236B	0	0	0	0	0
FAM236C	0	0	0	0	0
FAM236D	0	0	0	0	0
FAM237A	0	0	0	0	0
FAM237B	4.04588	3.27935	1.9706	0	1.73462
FAM238A	0	0	0	0	0
FAM238B	0	0	0	0	0
FAM238C	4.04588	3.27935	6.89711	5.23554	3.46924
FAM240A	1.01147	0	0.985301	0	0
FAM240B	0	0	0	0	0
FAM240C	0	0	0	0	0
FAM241A	473.368	503.926	473.93	910.984	873.381
FAM241B	79.9061	72.1456	87.6918	85.8629	80.6598
FAM242A	0	0	0	0	0
FAM242B	1.01147	0	0	0	0
FAM242C	2.02294	0	3.94121	0	2.60193
FAM242D	0	0	0	0	0
FAM242E	1.01147	1.09312	1.9706	1.04711	0
FAM242F	16.1835	25.1417	17.7354	5.23554	8.67309
FAM245A	2.02294	1.09312	1.9706	2.09422	0
FAM245B	7.08029	4.37246	4.92651	4.18843	4.33655
FAM246A	0	0	0	0	0
FAM246B	0	0	0	0	0
FAM246C	0	0	0.985301	3.14132	0.867309
FAM247A	0	1.09312	0	0	0
FAM247B	0	0	0	0	0.867309
FAM24A	2.02294	0	0	0	0
FAM24B	50.5735	40.4453	39.4121	63.8736	54.6405
FAM25A	0	0	0	0	0
FAM25BP	0	0	0	0	0
FAM25C	0	0	0	0	0
FAM25EP	0	1.09312	0	0	0.867309
FAM25G	1.01147	0	0	1.04711	0
FAM27B	0	0	0	0	0
FAM27C	65.7455	66.68	62.074	71.2034	43.3655
FAM27E3	149.697	118.056	138.927	92.1455	127.494
FAM27E5	0	0	0	0	0
FAM30A	0	0	0	0	0
FAM30B	0	0	0	0	0
FAM30C	0	0	0	0	0
FAM32A	3245.81	3285.9	3233.76	3964.35	3811.83
FAM32BP	0	0	0	0	0
FAM32CP	1.01147	1.09312	0	0	0.867309
FAM32DP	0	0	0	0	0
FAM32EP	0	0	0	0	0
FAM3A	1805.47	1648.42	1784.38	1965.42	1990.48
FAM3B	2798.74	2438.74	2369.65	2318.3	2063.33
FAM3C	1253.21	1290.97	1078.9	1461.76	1434.53
FAM3C2P	8.09175	8.74492	6.89711	8.37687	6.93848
FAM3D	0	0	0	0	0
FAM3D-AS1	2.02294	4.37246	4.92651	1.04711	0
FAM41AY1	0	0	0	0	0
FAM41AY2	0	0	0	0	0
FAM41C	3.03441	1.09312	0.985301	4.18843	1.73462
FAM43A	424.817	484.25	530.092	571.721	568.955
FAM43B	917.403	720.363	748.829	843.969	828.281
FAM47A	0	0	0	0	0
FAM47B	0	0	0	0	0
FAM47C	0	0	0	0	0
FAM47DP	0	0	0	0	0
FAM47E	30.3441	30.6072	41.3827	60.7323	51.1713
FAM47E-STBD1	0	0	0	1.04711	2.60193
FAM50A	2483.16	2215.74	2298.71	2592.64	2874.26
FAM50B	0	1.09312	0.985301	1.04711	2.60193
FAM53A	23.2638	18.583	22.6619	35.6017	24.2847
FAM53B	3236.7	3207.2	3308.64	3538.18	3355.62
FAM53B-AS1	37.4244	41.5384	50.2504	28.2719	32.0904
FAM53C	4071.16	3943.96	4402.33	4184.24	4092.83
FAM66A	1604.19	1473.52	1495.69	1382.18	1511.72
FAM66B	0	0	0	1.04711	0
FAM66C	5.05735	8.74492	11.8236	5.23554	6.93848
FAM66D	188.133	200.04	210.854	194.762	194.277
FAM66E	0	0	0	0	0.867309
FAM72A	382.335	392.428	394.121	305.756	295.753
FAM72B	364.129	429.594	375.4	310.991	307.028
FAM72C	54.6193	48.0971	59.1181	56.5438	34.6924
FAM72D	168.915	154.129	155.678	132.983	154.381
FAM74A1	0	0	0	0	0
FAM74A3	1.01147	0	0	0	0
FAM74A4	0	0	0	0	0
FAM74A6	0	0	0	0	0
FAM74A7	0	0	0	0	0
FAM76A	866.829	902.913	834.55	838.734	839.556
FAM76AP1	0	0	0	0	0
FAM76B	848.623	996.921	790.212	1010.46	827.413
FAM78A	38.4358	33.8866	53.2063	42.9314	58.1097
FAM78B	20.2294	39.3522	39.4121	30.3661	39.0289
FAM78B-AS1	3.03441	1.09312	4.92651	1.04711	0
FAM81A	275.12	285.303	243.369	302.614	287.947
FAM81B	0	1.09312	1.9706	1.04711	0.867309
FAM83A	7.08029	1.09312	0	0	1.73462
FAM83A-AS1	0	0	1.9706	2.09422	0
FAM83A-AS2	0	0	0	0	0
FAM83B	1.01147	0	0	0	0
FAM83C	73.8373	59.0282	73.8976	46.0728	59.8444
FAM83C-AS1	7212.79	7567.64	8109.03	9434.45	8524.78
FAM83D	6199.3	5900.64	6415.3	5346.53	5805.77
FAM83E	17.195	26.2348	26.6031	15.7066	29.4885
FAM83F	6.06882	4.37246	5.91181	3.14132	6.93848
FAM83G	5372.93	5475.41	5816.23	5926.63	6008.72
FAM83H	740.396	736.76	844.403	1118.31	1091.08
FAM85B	381.324	383.683	364.561	475.387	498.703
FAM86B1	117.33	119.15	124.148	165.443	146.575
FAM86B2	66.757	61.2145	50.2504	82.7216	64.1809
FAM86B3P	365.14	396.801	490.68	472.246	579.363
FAM86C1P	2.02294	1.09312	6.89711	2.09422	4.33655
FAM86C2P	0	0	0	0	0
FAM86DP	1385.71	1493.2	1541.01	2054.43	2204.7
FAM86EP	254.89	279.838	295.59	281.672	249.785
FAM86FP	252.867	248.137	266.031	324.604	405.901
FAM86GP	2.02294	2.18623	2.9559	4.18843	3.46924
FAM86HP	6.06882	9.83804	13.7942	9.42397	15.6116
FAM86JP	272.085	302.793	332.047	389.524	402.432
FAM86KP	3.03441	3.27935	1.9706	2.09422	2.60193
FAM86LP	3.03441	0	0	1.04711	0.867309
FAM86MP	0	0	0	0	0
FAM87A	49.562	51.3764	54.1916	27.2248	23.4174
FAM87B	19.2179	16.3967	20.6913	16.7537	14.7443
FAM88B	5.05735	3.27935	5.91181	2.09422	7.80579
FAM88C	0	0	0	0	0
FAM88D	1.01147	0	0	0	0
FAM88E	0	0	0	0	0
FAM88F	0	0	0	1.04711	0
FAM89A	19.2179	22.9554	15.7648	62.8265	58.977
FAM89B	34.39	39.3522	55.1769	48.167	70.2521
FAM8A1	7202.67	7546.87	6728.62	7372.69	7326.16
FAM8A2P	0	0	0	0	0
FAM8A3P	0	0	0	0	0
FAM8A4P	0	0	0.985301	1.04711	0
FAM8A6P	1.01147	0	0	0	0
FAM90A1	0	1.09312	0.985301	1.04711	0.867309
FAM90A10	0	0	0	0	0
FAM90A11	0	0	0	0	0
FAM90A12	0	0	0	0	0
FAM90A13	0	0	0	0	0
FAM90A14	0	0	0	0	0
FAM90A15	0	0	0	0	0
FAM90A16	0	0	0	0	0
FAM90A17	0	0	0	0	0
FAM90A18	0	0	0	0	0
FAM90A19	0	0	0	0	0
FAM90A20	0	0	0	0	0
FAM90A21P	0	0	0	0	0
FAM90A22	0	0	0	0	0
FAM90A23	0	0	0	0	0
FAM90A24	0	1.09312	0	0	0
FAM90A25P	0	0	0	0	0
FAM90A26	0	0	0	1.04711	0
FAM90A27P	0	0	0	0	0.867309
FAM90A28P	0	0	0	0	0
FAM90A2P	1.01147	0	0.985301	0	0
FAM90A3	0	0	0	0	0
FAM90A4P	0	0	0	0	0
FAM90A5	0	0	0	0	0
FAM90A6P	0	0	0	0	0
FAM90A7	0	0	0	0	0
FAM90A8	0	0	0	0	0
FAM90A9	0	0	0	0	0
FAM91A1	5297.06	5844.89	5109.77	6088.93	5758.93
FAM91A2P	1.01147	0	0	0	0
FAM91A3P	0	1.09312	1.9706	1.04711	0.867309
FAM95A	0	0	0.985301	0	0
FAM95B1	0	0	0	1.04711	0
FAM98A	5215.14	5283.03	5027.99	5396.8	5412.01
FAM98B	1259.28	1380.6	1180.39	1427.21	1346.93
FAM98C	478.425	466.76	416.782	490.047	517.784
FAM99A	1.01147	2.18623	1.9706	4.18843	0.867309
FAM99B	0	0	0	0	0
FAM9A	0	0	0.985301	0	0
FAM9B	0	0	0	0	0
FAM9C	0	1.09312	0	0	0
FAM9CP1	0	0	0	0	0
FAN1	1097.44	991.456	1120.29	1186.37	1207.29
FANCA	5844.27	5905.01	6136.46	5291.04	5470.12
FANCB	594.744	613.238	528.121	651.301	521.253
FANCC	1994.62	2099.87	2126.28	1886.89	1915.02
FANCD2	5156.47	5215.25	5279.24	5062.77	5006.98
FANCD2OS	823.336	910.565	977.419	917.267	911.542
FANCD2P2	0	0	0	0	0
FANCE	1076.2	1039.55	1077.92	1056.53	1075.46
FANCF	1425.16	1448.38	1310.45	1245.01	1301.83
FANCG	1698.26	1651.7	1672.06	1506.79	1507.38
FANCI	4963.28	4956.19	4762.95	5262.77	4972.29
FANCL	3974.06	4294.85	3618.03	3887.91	3680.86
FANCM	1139.93	1384.98	1048.36	1084.8	980.06
FANK1	3.03441	3.27935	4.92651	0	0.867309
FANK1-AS1	0	0	0	0	0
FAP	0	0	0	0	0
FAR1	68.7799	76.5181	59.1181	78.5331	88.4656
FAR1-IT1	0	2.18623	0.985301	1.04711	0
FAR1P1	0	0	0	0	0
FAR2	473.368	479.878	430.577	553.92	568.955
FAR2P1	0	0	0	0	0
FAR2P2	4.04588	1.09312	0.985301	1.04711	1.73462
FAR2P3	0	0	0	0	0
FAR2P4	0	0	0	0	0
FARP1	28060.2	28469.1	29520.6	32897	34747
FARP1-AS1	1336.15	1341.25	1328.19	1664.9	1692.99
FARP2	5316.28	5164.97	5416.2	4785.28	4870.81
FARS2	1313.9	1282.22	1313.41	1095.28	1146.58
FARS2-AS1	21.2409	30.6072	27.5884	26.1777	16.4789
FARSA	9839.57	9268.53	10234.3	9555.91	9503.98
FARSA-AS1	1900.55	1792.71	1704.57	1670.14	1511.72
FARSB	5630.85	5859.1	5746.28	5664.86	5924.59
FARSBP1	0	0	0	0	0
FAS	1344.24	1309.55	1418.83	1491.08	1417.18
FASLG	1.01147	1.09312	0.985301	3.14132	0
FASN	235448	220429	233115	297489	278346
FASTK	3360.1	3131.78	3326.38	3224.05	3232.46
FASTKD1	1366.5	1422.14	1235.57	1394.75	1339.13
FASTKD2	4614.32	4728.82	4377.69	4525.6	4523.89
FASTKD3	702.971	770.646	674.931	767.53	709.459
FASTKD5	4547.57	4611.85	4517.61	4640.78	4663.52
FAT1	55802.8	59298.2	57532.7	80695.4	86784.7
FAT1P1	0	0	0.985301	0	0
FAT2	16.1835	30.6072	25.6178	12.5653	31.2231
FAT3	1.01147	0	1.9706	0	0.867309
FAT4	924.483	955.383	886.771	808.368	884.656
FATE1	0	0	0	0	0
FAU	16913.8	15008.5	16671.3	14682.6	14410.3
FAUP1	3.03441	8.74492	3.94121	10.4711	5.20386
FAUP2	1.01147	0	0	0	0
FAUP4	45.5161	41.5384	45.3239	61.7794	64.1809
FAXC	11.1262	3.27935	5.91181	13.6124	17.3462
FAXDC2	3299.41	3382.1	3546.1	4900.47	4809.23
FBF1	160.824	182.55	152.722	120.417	143.973
FBH1	5921.14	5704.97	5798.5	5443.92	5408.54
FBL	13865.2	12411.2	13682.9	10818.7	10546.5
FBLIM1	1243.1	1327.04	1287.79	3044.99	3192.57
FBLIM1P1	0	0	0	0	0
FBLIM1P2	0	0	0	0	0
FBLL1	6.06882	5.46558	5.91181	1.04711	0.867309
FBLN1	9586.71	9399.7	9959.43	9120.31	9177
FBLN2	1.01147	0	0	0	0
FBLN5	3895.17	3459.71	3687	1825.11	1813.54
FBLN7	467.299	440.525	449.297	250.259	255.856
FBLP1	0	0	0	0	0
FBN1	204.317	236.113	227.605	160.208	119.689
FBN1-DT	6.06882	7.65181	8.86771	6.28265	3.46924
FBN2	0	3.27935	2.9559	2.09422	1.73462
FBN3	21.2409	10.9312	12.8089	21.9893	18.2135
FBP1	7.08029	9.83804	7.88241	18.8479	15.6116
FBP2	81.929	47.004	90.6477	61.7794	71.1194
FBP2P1	0	0	0	0	0
FBRS	7164.24	7121.65	7959.26	7759.07	7956.7
FBRSL1	3152.75	2988.58	3303.72	3192.63	3567.24
FBRSL1P1	0	1.09312	0	0	0
FBXL12	2057.33	1910.77	2087.85	1760.19	1861.25
FBXL12P1	0	0	0	0	0
FBXL13	140.594	134.453	135.972	135.077	132.698
FBXL14	887.059	843.885	852.286	886.901	801.394
FBXL15	1359.41	1364.21	1387.3	1201.03	1174.34
FBXL16	75.8602	90.7286	91.633	84.8158	89.3329
FBXL17	1361.44	1403.56	1367.6	1598.93	1540.34
FBXL18	3590.72	3559.18	3551.03	3548.65	3588.93
FBXL19	2800.76	2524	2751.95	2708.87	2712.08
FBXL19-AS1	666.558	679.918	712.373	535.072	589.77
FBXL2	229.604	239.392	221.693	271.201	303.558
FBXL20	2890.78	2868.33	3018.96	3017.77	3131.85
FBXL21P	0	0	0	0	0
FBXL22	272.085	249.23	264.061	198.951	196.879
FBXL3	2963.61	2902.22	2525.33	3259.65	2868.19
FBXL4	3180.06	3282.63	2941.12	3411.48	3196.9
FBXL5	3013.17	2889.1	2828.8	2567.51	2417.19
FBXL6	2691.52	2679.23	2754.9	3082.69	2875.13
FBXL7	0	0	0	0	0
FBXL8	194.202	208.785	219.722	230.364	240.245
FBXL9P	201.282	172.712	169.472	166.49	178.666
FBXO10	377.278	380.404	367.517	403.137	353.862
FBXO11	6051.62	6359.75	5773.87	5993.65	5969.69
FBXO15	8.09175	3.27935	1.9706	3.14132	2.60193
FBXO16	35.4014	36.0728	33.5002	4.18843	8.67309
FBXO17	1339.19	1411.21	1487.8	1100.51	1184.74
FBXO2	7187.5	5902.82	6298.05	7421.9	6751.14
FBXO21	2829.08	3068.37	2922.4	3366.45	3348.68
FBXO22	4816.62	4829.38	4700.87	4781.1	4377.31
FBXO24	31.3555	29.5141	46.3092	35.6017	41.6309
FBXO25	3146.68	3078.21	3104.68	2971.69	3196.9
FBXO27	55.6308	74.3318	67.0005	65.9678	54.6405
FBXO28	2185.79	2050.68	1982.43	2427.2	2359.95
FBXO3	1671.96	1617.81	1467.11	1923.54	1817.88
FBXO30	2766.37	2908.78	2470.15	2841.85	2527.34
FBXO31	14750.3	14412.7	15033.7	12384.1	12165.7
FBXO32	41.4702	25.1417	18.7207	37.6959	40.7635
FBXO33	1952.14	2008.05	1799.16	2290.03	2266.28
FBXO34	2105.88	1940.28	1924.29	1779.04	1924.56
FBXO34-AS1	18.2064	9.83804	22.6619	9.42397	20.8154
FBXO36	222.523	231.74	197.06	178.008	207.287
FBXO36-IT1	9.10322	9.83804	5.91181	1.04711	6.07117
FBXO36P1	1.01147	2.18623	0	1.04711	0.867309
FBXO38	3454.17	3450.97	3358.89	3426.14	3340.88
FBXO38-DT	20.2294	15.3036	21.6766	20.9422	11.275
FBXO39	5.05735	3.27935	4.92651	6.28265	0.867309
FBXO3-DT	1.01147	0	0	1.04711	0
FBXO4	268.039	261.255	253.222	236.646	236.775
FBXO40	0	1.09312	0	0	0.867309
FBXO41	1699.27	1650.6	1712.45	1158.1	1175.2
FBXO42	1889.42	1739.15	1837.59	1780.08	1833.49
FBXO43	532.033	538.906	512.357	503.659	483.959
FBXO44	1844.92	1610.16	1810	1785.32	1760.64
FBXO45	1811.54	1839.71	1570.57	1647.1	1659.16
FBXO46	1098.46	1123.72	1125.21	908.89	993.937
FBXO47	0	0	0	0	0
FBXO48	150.709	161.781	182.281	194.762	189.073
FBXO5	2848.3	3011.53	2535.18	3080.59	2814.42
FBXO6	753.545	678.825	770.506	648.16	651.349
FBXO7	14210.1	13737.2	14556.8	12324.5	12463.2
FBXO8	818.279	784.857	793.168	951.821	846.494
FBXO9	5008.8	5116.87	4896.95	4979	4792.75
FBXW10	15.172	10.9312	6.89711	6.28265	7.80579
FBXW10B	4.04588	3.27935	3.94121	4.18843	4.33655
FBXW11	6196.26	6061.32	5966	7101.49	6570.74
FBXW11P1	31.3555	22.9554	23.6472	17.8008	24.2847
FBXW12	45.5161	47.004	39.4121	33.5075	27.7539
FBXW2	8406.32	8165.57	7845.95	7522.43	7169.18
FBXW4	2416.4	2140.32	2334.18	1890.03	1952.31
FBXW4P1	107.216	100.567	96.5595	77.486	80.6598
FBXW5	6553.31	6270.11	6949.33	7170.6	7074.64
FBXW7	1409.99	1353.28	1344.94	1212.55	1363.41
FBXW7-AS1	93.0552	91.8217	80.7947	92.1455	98.006
FBXW8	1182.41	1170.73	1219.8	1014.65	1046.84
FBXW9	487.528	445.991	474.915	469.104	444.93
FCAMR	0	0	0	0	0
FCAR	0	0	0	0	0
FCER1A	0	0	0	0	0
FCER1G	170.938	175.992	220.707	236.646	311.364
FCER2	0	0	0	0	0.867309
FCF1	2861.45	2867.24	2699.73	3049.18	3271.49
FCF1P1	12.1376	15.3036	15.7648	9.42397	9.5404
FCF1P10	0	1.09312	0	0	0
FCF1P2	0	0	0	0	0
FCF1P3	0	0	0	0	0
FCF1P4	0	0	0	0	0
FCF1P5	12.1376	16.3967	21.6766	12.5653	8.67309
FCF1P6	0	0	0	0	0
FCF1P7	0	0	0	0	0
FCF1P8	9.10322	9.83804	9.85301	5.23554	6.07117
FCF1P9	0	0	0	0	0
FCGBP	6863.83	6234.04	6717.78	6186.32	5805.77
FCGR1A	0	0	0	0	0
FCGR1BP	1.01147	0	0.985301	1.04711	0
FCGR1CP	0	0	0	0	0
FCGR2A	4.04588	7.65181	8.86771	10.4711	17.3462
FCGR2B	0	0	0	0	0
FCGR2C	0	0	0	0	0
FCGR3A	0	0	0	1.04711	0
FCGR3B	4.04588	3.27935	3.94121	4.18843	2.60193
FCGRT	11865.5	10994.6	11491.6	10656.4	10469.3
FCHO1	757.591	750.97	821.741	656.537	725.938
FCHO2	1491.92	1712.91	1451.35	1787.41	1614.93
FCHO2-DT	53.6079	52.4695	52.221	28.2719	38.1616
FCHSD1	1034.73	1036.27	1114.38	1306.79	1331.32
FCHSD2	4356.4	4486.15	4181.62	4215.66	4270.63
FCMR	1.01147	3.27935	0	1.04711	0.867309
FCN1	8.09175	2.18623	1.9706	6.28265	4.33655
FCN2	0	0	0	0	0
FCN3	0	1.09312	0	0	0.867309
FCRL1	0	0	0	0	0.867309
FCRL2	0	0	0	0	0
FCRL3	0	1.09312	0	0	0
FCRL4	0	0	0	0	0
FCRL4P1	0	0	0	0	0
FCRL5	0	0	0	0	0.867309
FCRL6	0	0	0	0	0
FCRLA	0	0	0.985301	0	0
FCRLB	20.2294	19.6761	23.6472	23.0364	35.5597
FCSK	975.056	963.035	993.184	1088.99	1058.98
FDCSP	0	0	0	0	0
FDFT1	41806.1	37418.4	39492.8	48556.5	46275.3
FDPS	17990	16872.2	17758.1	21557.9	19762.5
FDPSP1	1.01147	0	0	0	0
FDPSP2	26.2982	18.583	30.5443	21.9893	28.6212
FDPSP3	31.3555	30.6072	35.4708	10.4711	16.4789
FDPSP4	1.01147	2.18623	0	0	0.867309
FDPSP5	0	0	0	0	0
FDPSP6	0	0	0	0	0
FDPSP7	6.06882	6.55869	5.91181	10.4711	5.20386
FDPSP8	2.02294	1.09312	2.9559	3.14132	5.20386
FDX1	1279.51	1354.37	1186.3	1597.89	1468.35
FDX1P1	35.4014	38.259	17.7354	23.0364	22.55
FDX1P2	0	0	0	0	0.867309
FDX2	9.10322	3.27935	5.91181	5.23554	2.60193
FDXACB1	146.663	188.016	144.839	138.218	166.523
FDXR	4841.9	4637	4759.99	4718.27	4324.4
FECH	2104.87	2018.98	2005.09	1772.75	1698.19
FECHP1	0	0	0	0	0
FEM1A	4876.29	5164.97	5294.02	5432.4	5579.4
FEM1AP1	0	0	0	0	0
FEM1AP2	2.02294	0	0	0	0
FEM1AP3	0	0	0	0	0
FEM1AP4	0	0	0	0	0
FEM1B	5698.62	5663.43	5268.41	5469.05	5062.49
FEM1C	2129.14	2263.84	2079.97	2308.87	2288.83
FEN1	5360.79	5225.09	5168.89	5930.82	5474.46
FEN1P1	1.01147	1.09312	0	1.04711	0
FENDRR	0	1.09312	0	0	0.867309
FER	4516.21	4718.98	4124.47	4643.93	4362.57
FER1L4	0	0	0	0	0
FER1L5	100.135	100.567	106.413	89.0042	102.343
FER1L6	5.05735	3.27935	5.91181	5.23554	7.80579
FER1L6-AS1	0	1.09312	0	1.04711	0
FER1L6-AS2	0	0	1.9706	3.14132	0
FERD3L	0	0	0	0	0
FERMT1	5699.63	6088.65	6109.85	7212.48	7493.55
FERMT2	2617.68	2704.37	2410.05	2695.26	2740.7
FERMT3	121.376	123.522	106.413	70.1563	92.8021
FERP1	424.817	554.209	430.577	559.156	484.826
FERRY3	789.958	878.865	781.344	1015.7	967.05
FES	859.749	894.168	968.551	758.106	774.507
FETUB	963.93	994.735	882.83	465.963	483.959
FEV	0	0	1.9706	0	0
FEZ1	81.929	54.6558	54.1916	30.3661	38.1616
FEZ2	2806.83	2909.87	2681	3228.23	3216.85
FEZF1	0	0	0.985301	0	0
FEZF1-AS1	1.01147	0	0	1.04711	3.46924
FEZF2	0	0	0	1.04711	0.867309
FFAR1	1.01147	3.27935	4.92651	1.04711	2.60193
FFAR2	1.01147	0	1.9706	0	0.867309
FFAR3	0	1.09312	0	0	0
FFAR4	11.1262	6.55869	8.86771	5.23554	6.07117
FGA	78965.4	83510.7	80483.4	86361.3	82479.4
FGB	19463.7	21248	19034.1	28177.7	29350.6
FGD1	1369.53	1206.8	1415.88	1076.43	1107.55
FGD2	10.1147	2.18623	1.9706	11.5182	6.93848
FGD3	690.834	737.853	841.447	686.903	665.226
FGD4	2556.99	2900.04	2541.09	2469.08	2509.99
FGD5	14.1606	16.3967	14.7795	13.6124	21.6827
FGD5-AS1	8640.98	8437.76	8033.16	9034.45	9070.32
FGD5P1	0	0	0	0	0
FGD6	443.024	608.865	449.297	850.252	864.708
FGF1	14.1606	26.2348	25.6178	19.8951	28.6212
FGF10	0	1.09312	0	0	0
FGF10-AS1	0	0	0	1.04711	0
FGF11	5.05735	6.55869	1.9706	9.42397	6.93848
FGF12	0	0	0	1.04711	1.73462
FGF12-AS1	0	0	0	0	0
FGF12-AS2	0	0	0	0	0
FGF12-AS3	0	0	0	0	0
FGF13	16.1835	17.4898	28.5737	230.364	225.5
FGF13-AS1	0	0	0	0	0.867309
FGF14	1.01147	2.18623	0	2.09422	2.60193
FGF14-AS1	0	0	0	0	0
FGF14-AS2	0	0	0.985301	1.04711	0
FGF14-IT1	0	0	0	0	0.867309
FGF16	0	0	0	0	0
FGF17	28.3211	26.2348	22.6619	35.6017	14.7443
FGF18	2.02294	1.09312	0.985301	0	6.93848
FGF19	4.04588	6.55869	7.88241	3.14132	3.46924
FGF2	161.835	143.198	184.251	110.993	115.352
FGF20	2.02294	0	1.9706	1.04711	6.07117
FGF21	0	1.09312	0.985301	3.14132	6.93848
FGF22	20.2294	19.6761	31.5296	33.5075	26.0193
FGF23	0	0	0	0	0.867309
FGF3	0	0	0	0	0
FGF4	0	0	0	0	0
FGF5	0	0	0	0	0
FGF6	0	0	0	1.04711	0
FGF7	0	0	0	1.04711	1.73462
FGF7P1	0	0	0	0	0
FGF7P2	0	0	0	0	0
FGF7P3	12.1376	5.46558	2.9559	1.04711	2.60193
FGF7P4	0	0	0	0	0
FGF7P5	0	0	0	0	0
FGF7P6	0	0	0	0	0
FGF7P7	0	0	0	0	0
FGF7P8	0	0	0	0	0
FGF8	1.01147	0	0	2.09422	0
FGF9	0	0	0	0	0
FGFBP1	0	0	0	0	0
FGFBP2	0	0	0	0	0
FGFBP3	332.773	359.635	342.885	350.781	381.616
FGFR1	1845.93	1759.92	1774.53	1743.44	1692.12
FGFR1OP2	1495.96	1527.08	1328.19	1586.37	1469.22
FGFR1OP2P1	0	0	0	0	0
FGFR2	454.15	468.946	471.959	339.263	326.976
FGFR3	17316.4	17123.7	17082.2	14896.2	14390.4
FGFR3P1	0	0	0	0	0
FGFR3P3	0	0	0	0	0
FGFR3P4	0	0	0	0	0
FGFR3P5	0	0	0	0	0
FGFR3P6	1.01147	1.09312	0.985301	1.04711	0.867309
FGFR4	30499.8	28270.1	29212.2	26576.7	26066.1
FGFRL1	5988.91	5714.81	6181.78	8393.62	8946.3
FGG	35364	35938.4	34020.5	38085.4	37672.5
FGGY	418.748	411.011	441.415	404.184	366.872
FGGY-DT	18.2064	10.9312	12.8089	16.7537	14.7443
FGL1	21941.8	22659.2	20711	24282.4	22498
FGL2	318.613	324.655	238.443	191.621	231.572
FGR	4.04588	1.09312	3.94121	2.09422	0.867309
FH	5360.79	5667.8	5538.38	5969.56	5629.71
FHAD1	34.39	25.1417	20.6913	63.8736	43.3655
FHAD1-AS1	0	2.18623	2.9559	0	6.07117
FHDC1	19.2179	30.6072	25.6178	23.0364	29.4885
FHIP1A	740.396	740.039	754.741	668.055	683.44
FHIP1A-DT	45.5161	34.9797	32.5149	34.5546	21.6827
FHIP1B	1143.97	1117.16	1170.54	1161.24	1228.98
FHIP2A	1721.52	1747.89	1587.32	1821.97	1772.78
FHIP2B	1884.37	1751.17	1925.28	2018.82	2054.66
FHIT	484.494	424.129	516.298	379.053	393.758
FHL1	0	2.18623	0	2.09422	0
FHL1P1	5.05735	5.46558	7.88241	4.18843	4.33655
FHL2	473.368	520.323	493.636	1337.16	1394.63
FHL3	782.877	681.011	884.801	960.198	1096.28
FHL5	0	0	0	0	0
FHOD1	3668.6	3590.88	3747.1	3806.24	3646.17
FHOD3	48.5505	41.5384	47.2945	33.5075	35.5597
FHP1	0	0	0	0	0
FHP2	9.10322	7.65181	1.9706	5.23554	0.867309
FIBCD1	8.09175	8.74492	8.86771	20.9422	17.3462
FIBCD1-AS1	0	0	0	0	0
FIBIN	0	0	0	0	0
FIBP	2864.48	2779.79	3067.24	3039.76	2960.99
FICD	1028.66	1090.93	1122.26	1020.93	1143.11
FIG4	1038.78	1014.41	1032.6	1182.19	1170
FIGLA	0	0	0	1.04711	0
FIGLAP1	0	0	0	0	0
FIGN	2781.54	3149.27	2733.23	3206.25	3125.78
FIGNL1	978.091	1085.46	1021.76	1250.25	1202.09
FIGNL2	81.929	95.101	107.398	106.805	135.3
FIGNL2-DT	14.1606	15.3036	28.5737	23.0364	26.0193
FILIP1	18.2064	13.1174	12.8089	12.5653	15.6116
FILIP1L	1777.15	2340.36	1942.03	3893.15	3918.5
FILNC1	0	0	0.985301	0	0.867309
FIP1L1	1723.54	1999.31	1792.26	1722.49	1803.14
FIRRE	2078.57	1985.1	1944.98	1641.87	1616.66
FIRRM	1620.37	1560.97	1552.83	1705.74	1768.44
FIS1	3545.2	3356.96	3638.72	4371.68	4062.48
FITM1	303.441	254.696	285.737	217.799	152.646
FITM2	5064.43	5050.19	5207.32	6199.93	6149.22
FIZ1	1517.2	1419.96	1549.88	1481.66	1553.35
FJX1	79.9061	61.2145	64.0446	120.417	139.637
FKBP10	15001.1	15109	15867.3	16370.5	16713.9
FKBP11	926.506	842.792	878.889	55.4967	73.7213
FKBP14	2879.65	2847.57	2596.27	2261.75	2274.95
FKBP14-AS1	763.659	714.897	720.255	607.323	502.172
FKBP15	2604.53	2674.85	2693.81	2983.21	2979.21
FKBP1A	25035.9	24380.8	25734.1	28288.7	29294.2
FKBP1AP1	27.3097	32.7935	28.5737	11.5182	19.9481
FKBP1AP2	5.05735	3.27935	3.94121	3.14132	2.60193
FKBP1AP3	0	0	0	0	0
FKBP1AP4	0	0	0	0	0
FKBP1B	561.365	585.91	583.298	757.059	765.834
FKBP1BP1	0	0	0	0	0
FKBP1C	52.5964	40.4453	42.368	58.6381	42.4982
FKBP2	9.10322	7.65181	11.8236	8.37687	6.07117
FKBP3	4324.03	4117.77	3691.92	4121.42	3987.89
FKBP4	9016.24	8806.14	9506.19	9030.26	9125.83
FKBP4P1	3.03441	0	4.92651	4.18843	1.73462
FKBP4P2	0	0	0	0	0
FKBP4P6	0	1.09312	0.985301	1.04711	0
FKBP4P7	0	0	0	0	0
FKBP4P8	0	0	0	0	0
FKBP5	4681.08	5016.31	4759.99	6266.94	6074.64
FKBP6	6.06882	12.0243	7.88241	7.32976	2.60193
FKBP6P1	0	2.18623	2.9559	0	0.867309
FKBP6P2	26.2982	27.3279	30.5443	24.0835	13.877
FKBP7	343.9	349.797	386.238	343.452	391.157
FKBP8	10575.9	9675.16	10454	11028.1	10573.4
FKBP9	4775.15	4949.63	4982.67	5330.83	5358.24
FKBP9P1	0	0	0	0	0
FKBPL	136.548	108.218	133.016	136.124	111.883
FKRP	3154.77	3331.82	3347.07	3945.5	3752.85
FKTN	1737.7	1814.57	1667.13	1879.56	1732.88
FKTN-AS1	145.652	180.364	174.398	175.914	130.964
FLACC1	36.4129	39.3522	33.5002	27.2248	30.3558
FLAD1	1876.28	1981.82	2093.77	2171.7	2125.78
FLCN	2159.49	2045.22	2263.24	1783.23	1787.52
FLG	18.2064	28.421	19.706	45.0257	40.7635
FLG2	0	0	0.985301	1.04711	0.867309
FLI1	1.01147	0	0	1.04711	0
FLICR	7.08029	9.83804	13.7942	5.23554	13.0096
FLII	17615.7	17680	19228.2	23073	23030.5
FLJ12825	0	0	0.985301	0	0.867309
FLJ13224	10.1147	12.0243	8.86771	10.4711	9.5404
FLJ16779	8.09175	1.09312	0	6.28265	1.73462
FLJ30679	34.39	45.9108	48.2798	51.3083	61.579
FLJ36000	1.01147	0	0	0	0
FLJ38576	65.7455	69.9594	82.7653	65.9678	81.5271
FLJ40194	2039.12	2031.01	2048.44	2013.59	1927.16
FLJ40288	0	0	0	0	0
FLJ42393	65.7455	67.7732	70.9417	48.167	49.4366
FLJ43315	0	0	0	0	0
FLJ46284	66.757	74.3318	69.9564	30.3661	39.8962
FLNA	61482.2	63705.7	68990.8	96419.8	97999.9
FLNB	61891.8	63188.6	68204.5	63069.4	70392.6
FLNB-AS1	3113.3	3308.86	3686.01	3535.04	4183.03
FLNC	10.1147	5.46558	8.86771	8.37687	9.5404
FLNC-AS1	0	0	0	0	0
FLOT1	8820.01	7819.05	6802.52	9896.22	7882.98
FLOT2	8879.69	8716.5	9214.54	9826.06	9565.56
FLRT1	81.929	78.7043	87.6918	40.8372	42.4982
FLRT2	4.04588	0	0	2.09422	0.867309
FLRT2-AS1	0	0	0.985301	0	2.60193
FLRT3	77.8831	66.68	50.2504	318.321	308.762
FLT1	3.03441	2.18623	2.9559	2.09422	1.73462
FLT1P1	0	0	0	0	0
FLT3	0	0	0.985301	2.09422	0.867309
FLT3LG	24.2753	17.4898	21.6766	4.18843	10.4077
FLT4	0	0	1.9706	0	0.867309
FLVCR1	4692.21	4518.94	4309.71	4236.6	4236.81
FLVCR1-DT	834.462	748.784	823.712	959.151	882.054
FLVCR2	1212.75	1251.62	1417.85	1337.16	1353.87
FLVCR2-AS1	539.113	536.72	572.46	548.685	516.049
FLYWCH1	2219.16	2086.76	2242.55	2407.3	2331.33
FLYWCH1P1	1.01147	0	0.985301	0	0
FLYWCH2	1265.35	1029.71	1201.08	1061.77	1000.88
FMC1	45.5161	51.3764	52.221	47.1199	41.6309
FMC1-LUC7L2	0	0	0.985301	0	0
FMN1	71.8143	79.7974	89.6624	159.16	160.452
FMN2	1.01147	3.27935	0	1.04711	0.867309
FMN2P1	0	0	0	0	0
FMNL1	87.9978	88.5423	102.471	134.03	131.831
FMNL1-AS1	20.2294	17.4898	15.7648	19.8951	17.3462
FMNL1-DT	2.02294	3.27935	0.985301	0	3.46924
FMNL2	8812.93	9323.18	8211.5	10349.6	10348.7
FMNL3	503.712	545.465	494.621	820.933	907.206
FMO1	1.01147	3.27935	0.985301	4.18843	0.867309
FMO10P	0	0	0	0	0
FMO11P	0	0	0	0	0
FMO2	1.01147	3.27935	0	1.04711	0
FMO3	1.01147	1.09312	0.985301	1.04711	0
FMO4	12.1376	7.65181	16.7501	13.6124	10.4077
FMO5	8323.38	8934.03	8297.22	4928.74	4477.05
FMO6P	0	0	2.9559	0	0
FMO7P	0	0	0	0	0
FMO8P	0	2.18623	0	0	0
FMO9P	0	0	0	1.04711	0
FMOD	17.195	9.83804	15.7648	17.8008	13.877
FMR1	6971.05	7312.94	6487.22	7721.38	7310.55
FMR1-AS1	31.3555	38.259	31.5296	30.3661	28.6212
FMR1-IT1	38.4358	29.5141	26.6031	11.5182	20.8154
FMR1NB	0	0	0	0	0.867309
FN1	1.05954e+06	1.08089e+06	1.16076e+06	1.376e+06	1.58079e+06
FN1-DT	45065	46484.7	52078.1	71493.4	74194
FN3K	6005.09	5647.03	6178.82	4097.33	3876.01
FN3KRP	3988.22	3874	4018.06	4403.09	4065.95
FNBP1	4165.23	4056.55	3970.76	3808.33	4100.64
FNBP1L	3341.89	3527.48	3068.23	4703.61	4672.2
FNBP1P1	92.0437	111.498	85.7212	134.03	117.087
FNBP4	3720.18	3728.62	3485.01	3149.7	3137.06
FNDC1	1.01147	0	0.985301	1.04711	0
FNDC10	663.524	612.145	622.71	638.736	635.738
FNDC11	3.03441	5.46558	1.9706	11.5182	1.73462
FNDC1-AS1	1.01147	0	0	0	0
FNDC1-IT1	0	0	0	0	0
FNDC3A	7731.67	8069.38	7168.07	8880.53	8092.86
FNDC3B	35129.3	35617	34290.5	31658.3	31081.8
FNDC3CP	1.01147	0	0	0	0
FNDC4	1370.54	1239.59	1408	1745.53	1666.1
FNDC5	168.915	133.36	138.927	131.936	139.637
FNDC7	2.02294	0	0	4.18843	0
FNDC8	133.514	104.939	138.927	99.4753	91.9348
FNDC9	0	1.09312	0	3.14132	0.867309
FNIP1	4510.14	5023.96	4507.75	4525.6	4562.92
FNIP2	8718.87	8954.8	8370.13	9829.21	9069.45
FNTA	1797.38	1856.11	1884.88	1996.84	1986.14
FNTAP1	0	0	0	0	0
FNTAP2	12.1376	2.18623	12.8089	4.18843	6.07117
FNTB	1037.77	1060.32	1162.66	819.886	1003.48
FOCAD	3372.24	3511.09	3575.66	3771.68	3668.72
FOCAD-AS1	65.7455	77.6112	80.7947	51.3083	52.0386
FOLH1	0	0	0	1.04711	0
FOLH1B	6.06882	7.65181	10.8383	26.1777	19.0808
FOLR1	1.01147	0	0	2.09422	1.73462
FOLR1P1	0	0	0	0	0
FOLR2	1.01147	0	0	0	0
FOLR3	3.03441	1.09312	2.9559	3.14132	0.867309
FOS	68.7799	76.5181	93.6036	103.664	94.5367
FOSB	43.4932	57.9351	55.1769	59.6852	52.9059
FOSL1	683.753	725.829	821.741	1172.76	1544.68
FOSL1P1	27.3097	22.9554	10.8383	5.23554	13.877
FOSL2	2619.71	2810.4	3165.77	5730.82	5866.48
FOSL2-AS1	23.2638	13.1174	19.706	15.7066	17.3462
FOXA1	13149.1	12512.9	12968.5	10956.9	11791.1
FOXA2	3666.58	3667.4	3796.37	2834.52	3013.03
FOXA3	2784.58	2506.51	2802.2	2373.79	2389.44
FOXB1	0	0	0	0	0
FOXB2	0	0	0	0	0
FOXC1	115.308	161.781	136.957	154.972	170.86
FOXC2	1.01147	2.18623	0.985301	2.09422	0.867309
FOXC2-AS1	0	1.09312	1.9706	0	2.60193
FOXCUT	11.1262	6.55869	3.94121	9.42397	6.93848
FOXD1	3.03441	2.18623	2.9559	4.18843	6.07117
FOXD1-AS1	1.01147	0	0.985301	2.09422	0
FOXD2	65.7455	44.8177	74.8829	52.3554	39.8962
FOXD2-AS1	560.354	624.169	613.843	435.597	439.726
FOXD3	0	0	0	0	0
FOXD3-AS1	0	0	0	0	0
FOXD4	18.2064	38.259	27.5884	28.2719	19.9481
FOXD4L1	31.3555	20.7692	27.5884	20.9422	28.6212
FOXD4L3	8.09175	13.1174	12.8089	5.23554	6.07117
FOXD4L4	23.2638	10.9312	18.7207	13.6124	7.80579
FOXD4L5	3.03441	1.09312	1.9706	3.14132	2.60193
FOXD4L6	4.04588	4.37246	2.9559	3.14132	0.867309
FOXE1	4.04588	3.27935	0	4.18843	3.46924
FOXE3	0	0	0.985301	0	0
FOXF1	0	0	0.985301	0	0
FOXF2	0	0	1.9706	0	0
FOXF2-DT	0	0	0	0	0
FOXG1	0	0	0	0	0
FOXG1-AS1	0	0	0	1.04711	0
FOXH1	99.124	109.312	90.6477	104.711	137.035
FOXI1	1.01147	0	0	0	0
FOXI2	0	0	0	0	0
FOXI3	0	0	0	0	0
FOXJ1	1135.88	1128.1	1139.01	780.096	859.504
FOXJ2	1519.23	1459.31	1624.76	1590.56	1784.92
FOXJ3	4135.9	4053.27	4094.91	4159.11	4377.31
FOXK1	11967.7	12167.5	13092.7	13956.9	13412.9
FOXK2	21012.3	20470.8	21555.4	17802.9	18271.6
FOXL1	1.01147	0	0	0	2.60193
FOXL2	0	0	0	0	0
FOXL2NB	0	2.18623	0	0	0
FOXL3	0	0	0.985301	0	0.867309
FOXM1	10912.7	10621.8	11864	10780	11145.8
FOXN1	3.03441	0	1.9706	2.09422	4.33655
FOXN2	3832.46	3976.75	3557.92	3753.88	3439.75
FOXN3	24440.1	24881.5	23995	21871	21118.1
FOXN3-AS1	266.016	237.206	269.973	237.694	220.297
FOXN3-AS2	33.3785	27.3279	29.559	12.5653	5.20386
FOXN3P1	1.01147	1.09312	0	0	0.867309
FOXN3P2	0	0	0	1.04711	0
FOXN4	22.2523	14.2105	18.7207	6.28265	11.275
FOXO1	2809.86	2870.52	2810.08	2507.82	2593.26
FOXO1B	0	0	0	0	0
FOXO3	3808.18	3962.54	3729.37	3806.24	3820.5
FOXO3B	378.29	435.06	394.121	300.52	332.18
FOXO4	907.288	779.391	853.271	1026.17	997.406
FOXO6	11.1262	4.37246	8.86771	4.18843	4.33655
FOXO6-AS1	0	0	0	0	0
FOXP1	3798.07	4025.94	3836.76	4291.05	4335.68
FOXP1-AS1	39.4473	38.259	37.4414	19.8951	23.4174
FOXP1-DT	50.5735	80.8905	40.3974	26.1777	27.7539
FOXP1-IT1	229.604	236.113	192.134	97.3811	98.8733
FOXP2	5.05735	9.83804	12.8089	12.5653	11.275
FOXP3	53.6079	66.68	85.7212	38.743	58.1097
FOXP4	12223.6	11205.5	12621.7	10970.6	11426.8
FOXP4-AS1	548.216	484.25	518.268	346.593	362.535
FOXQ1	9189.2	8850.96	9284.49	9494.13	9484.9
FOXR1	0	5.46558	2.9559	2.09422	2.60193
FOXR2	0	0	0	0	0
FOXRED1	2732.99	2690.16	2924.37	2789.5	2704.27
FOXRED2	14174.7	13531.7	15080	12034.4	12916.8
FOXS1	1.01147	0	1.9706	1.04711	0
FPASL	42.4817	72.1456	62.074	27.2248	45.1001
FPGS	3843.58	3565.74	3765.82	3572.73	3557.7
FPGT	412.679	470.04	387.223	449.209	372.943
FPGT-TNNI3K	4.04588	2.18623	0	0	0
FPR1	1.01147	2.18623	0.985301	4.18843	6.07117
FPR2	0	0	0	2.09422	0
FPR3	2.02294	1.09312	2.9559	0	0.867309
FRA10AC1	721.178	787.043	719.27	599.993	705.123
FRAS1	25200.8	24740.5	25320.3	19636.4	20494.5
FRAT1	513.826	533.44	497.577	505.753	492.632
FRAT2	1275.46	1062.51	1223.74	1074.33	994.804
FREM1	5689.52	5584.73	5736.42	7989.44	7993.12
FREM2	1.01147	0	0	0	0
FREM2-AS1	0	0	0	0	0
FREM3	1.01147	2.18623	2.9559	0	0
FREY1	3.03441	10.9312	5.91181	5.23554	5.20386
FRG1	799.061	797.974	715.329	838.734	817.873
FRG1BP	1510.12	1456.03	1434.6	1503.65	1423.25
FRG1CP	0	0	0	0	0
FRG1DP	8.09175	1.09312	3.94121	1.04711	3.46924
FRG1-DT	0	0	0	0	0
FRG1EP	0	0	0	0	0
FRG1FP	0	1.09312	0	0	0
FRG1GP	4.04588	9.83804	4.92651	3.14132	11.275
FRG1HP	863.795	944.452	889.727	726.693	727.673
FRG1JP	120.365	138.826	112.324	97.3811	122.291
FRG1KP	2.02294	1.09312	0.985301	0	1.73462
FRG2	0	0	0.985301	0	0
FRG2B	0	0	0	0	0
FRG2C	0	1.09312	0.985301	0	0
FRG2DP	0	0	0	0	0
FRG2EP	0	0	0	0	0
FRG2FP	0	0	0	0	0
FRG2GP	0	0	0	0	0
FRG2HP	0	0	0	0	0
FRG2IP	0	0	0	0	0
FRG2JP	0	0	0	0	0
FRG2KP	0	0	0	0	0
FRG2LP	0	0	0	0	0
FRG2MP	0	0	0	0	0
FRGCA	14.1606	9.83804	12.8089	7.32976	11.275
FRK	1612.28	1720.56	1528.2	2477.46	2302.71
FRMD1	9.10322	5.46558	7.88241	5.23554	6.07117
FRMD3	1720.51	1626.56	1425.73	1921.44	1785.79
FRMD3-AS1	173.973	157.409	177.354	216.751	176.064
FRMD4A	97.1011	108.218	93.6036	163.349	171.727
FRMD4A-AS1	0	0	0	0	0
FRMD4B	98.1125	124.615	122.177	174.867	179.533
FRMD5	172.961	196.761	187.207	544.496	606.249
FRMD6	394.473	384.777	360.62	529.837	408.503
FRMD6-AS2	25.2867	21.8623	32.5149	30.3661	38.1616
FRMD7	8.09175	3.27935	12.8089	5.23554	0.867309
FRMD8	2816.94	2774.33	2895.8	2685.83	2710.34
FRMD8P1	3.03441	0	0	0	0
FRMPD1	2.02294	1.09312	0.985301	1.04711	0.867309
FRMPD2	28.3211	36.0728	33.5002	12.5653	14.7443
FRMPD2B	2.02294	1.09312	2.9559	0	0.867309
FRMPD3	0	0	1.9706	0	0.867309
FRMPD3-AS1	0	0	0	0	0
FRMPD4	0	0	0	1.04711	0
FRMPD4-AS1	0	0	0	0	0
FRRS1	2612.63	2630.04	2671.15	3100.49	2928.9
FRRS1L	36.4129	20.7692	23.6472	26.1777	22.55
FRS2	1700.28	1802.55	1639.54	1970.66	1692.99
FRS3	447.069	397.894	413.827	389.524	401.564
FRY	5487.22	5405.46	5565.97	6575.84	6457.99
FRY-AS1	220.5	197.854	225.634	199.998	216.827
FRYL	3234.68	3544.97	3148.04	3722.47	3741.57
FRZB	9.10322	15.3036	12.8089	28.2719	23.4174
FSBP	360.083	417.57	354.708	421.985	366.872
FSCB	0	0	0	1.04711	0.867309
FSCN1	1537.43	1439.63	1592.25	1573.8	1551.62
FSCN1P1	1.01147	13.1174	5.91181	10.4711	7.80579
FSCN2	24.2753	31.7003	20.6913	30.3661	23.4174
FSCN3	5.05735	3.27935	7.88241	1.04711	2.60193
FSD1	18.2064	18.583	22.6619	21.9893	22.55
FSD1L	713.086	742.225	643.402	693.186	653.084
FSD2	162.847	169.433	167.501	115.182	139.637
FSHB	3.03441	0	0	0	0
FSHR	0	0	0	0	0
FSIP1	799.061	887.61	845.389	1803.12	1912.42
FSIP2	455.161	472.226	406.929	224.081	235.908
FSIP2-AS1	108.227	80.8905	84.7359	63.8736	62.4463
FSIP2LP	2.02294	1.09312	0	0	0.867309
FST	14526.7	14590.9	14430.7	16295.1	16221.3
FSTL1	16.1835	16.3967	15.7648	20.9422	9.5404
FSTL3	1161.17	1116.07	1274.98	1271.19	1292.29
FSTL4	457.184	445.991	520.239	362.299	395.493
FSTL5	2.02294	4.37246	3.94121	117.276	94.5367
FTCD	5880.68	5730.11	6008.37	5195.75	4751.12
FTCD-AS1	1199.6	1158.7	1223.74	1067	962.713
FTCDNL1	103.17	111.498	127.104	140.313	170.86
FTH1	155277	138792	155044	119312	125788
FTH1P1	16.1835	15.3036	8.86771	6.28265	16.4789
FTH1P10	0	0	0	0	0
FTH1P11	10.1147	19.6761	17.7354	31.4132	16.4789
FTH1P12	4.04588	8.74492	3.94121	5.23554	4.33655
FTH1P13	0	0	0	0	0
FTH1P14	0	0	0	0	0
FTH1P15	0	2.18623	0	0	0
FTH1P16	13.1491	26.2348	15.7648	24.0835	29.4885
FTH1P19	0	0	0	0	0
FTH1P2	26.2982	18.583	15.7648	24.0835	21.6827
FTH1P20	67.7684	63.4007	56.1622	51.3083	64.1809
FTH1P21	0	0	0	0	0
FTH1P22	0	0	0	0	0
FTH1P23	11.1262	7.65181	7.88241	6.28265	8.67309
FTH1P24	0	0	0	0	0
FTH1P25	9.10322	5.46558	12.8089	9.42397	6.07117
FTH1P26	0	0	0	0	0
FTH1P27	0	0	0	0	0
FTH1P28	0	0	0	0	0
FTH1P29	0	0	0	0	0
FTH1P3	36.4129	42.6315	28.5737	35.6017	29.4885
FTH1P4	20.2294	12.0243	16.7501	13.6124	6.07117
FTH1P5	6.06882	0	0	1.04711	0
FTH1P6	0	0	0	0	0
FTH1P7	38.4358	32.7935	40.3974	26.1777	23.4174
FTH1P8	69.7914	62.3076	67.0005	52.3554	53.7732
FTH1P9	0	0	0	0	0
FTHL17	0	0	0	0	0
FTHL18P	0	0	0	0	0
FTL	561123	529091	592377	432436	473358
FTLP1	0	0	0.985301	0	0
FTLP10	0	0	0	0	0
FTLP12	0	0	0	0	0
FTLP13	0	0	0	0	0
FTLP14	212.409	190.202	195.09	277.484	284.477
FTLP15	0	0	0	0	0
FTLP16	0	0	0	0	0
FTLP17	1.01147	0	0	2.09422	0
FTLP18	0	0	0	0	0
FTLP19	0	0	0	0	0
FTLP2	5.05735	3.27935	10.8383	8.37687	6.93848
FTLP20	0	0	0	0	0
FTLP3	293.326	292.955	275.884	267.013	225.5
FTLP4	0	0	0	0	0
FTLP5	0	1.09312	1.9706	0	0
FTLP6	4.04588	4.37246	5.91181	3.14132	3.46924
FTLP8	17.195	12.0243	10.8383	6.28265	6.93848
FTMT	1.01147	0	0	0	0
FTO	7547.58	7138.04	7650.86	7745.46	7981.85
FTOP1	598.79	650.404	685.77	545.543	562.884
FTSJ1	2837.17	2781.98	2826.83	2849.18	2845.64
FTSJ3	9054.67	8821.44	8999.74	10260.6	9798.86
FTX	3540.14	3683.8	3346.08	3233.47	3370.36
FUBP1	8393.17	8837.84	8970.18	8971.62	9037.36
FUBP3	4859.1	4873.11	4900.89	5195.75	5020.85
FUCA1	2245.46	2120.64	2115.44	2391.6	2358.21
FUCA1P1	0	0	0	0	0
FUCA2	11046.3	11085.3	11460	13256.4	13105.9
FUNDC1	656.444	666.8	576.401	636.642	574.159
FUNDC2	1624.42	1414.49	1473.03	1591.6	1555.95
FUNDC2P1	0	6.55869	3.94121	5.23554	4.33655
FUNDC2P2	0	0	0	0	0
FUNDC2P3	0	0	0	0	0
FUNDC2P4	0	0	0	0	0
FUOM	1857.06	1682.3	1864.19	1813.59	1904.61
FURIN	20193	18489	20506.1	16794.6	15531.8
FUS	22345.4	22977.3	24056.1	25785	26627.3
FUT1	7.08029	15.3036	21.6766	20.9422	13.877
FUT10	1882.34	1902.02	1808.03	1674.33	1749.36
FUT11	1193.53	1123.72	1168.57	1426.16	1424.99
FUT2	37.4244	31.7003	45.3239	41.8843	52.0386
FUT3	69.7914	67.7732	79.8094	58.6381	63.3136
FUT4	42.4817	56.842	48.2798	56.5438	58.1097
FUT5	0	0	0	1.04711	0
FUT6	3229.62	3299.02	3587.48	4244.98	4447.56
FUT7	0	0	0	0	0
FUT8	1148.02	1211.17	1103.54	1517.26	1592.38
FUT8-AS1	61.6996	81.9837	58.1328	77.486	73.7213
FUT9	1.01147	0	0	0	0
FUZ	587.664	660.242	735.035	881.665	999.14
FXN	2338.52	2328.34	2337.13	1905.74	1851.71
FXNP1	0	0	0	0	0
FXNP2	6.06882	10.9312	9.85301	3.14132	2.60193
FXR1	6634.23	6713.91	5954.18	6716.15	6340.03
FXR2	2491.25	2588.5	2748.99	2786.36	2654.83
FXYD1	9.10322	7.65181	8.86771	1.04711	13.877
FXYD2	240.73	198.947	240.414	477.481	496.101
FXYD3	0	0	0	0	0
FXYD4	0	0	0	0	0
FXYD5	13.1491	10.9312	4.92651	11.5182	17.3462
FXYD6	0	0	0	0	0
FXYD6-AS1	0	0	0	0	0
FXYD6-FXYD2	0	0	0	0	0
FXYD6P1	2.02294	0	1.9706	2.09422	0
FXYD6P2	0	0	0.985301	0	0
FXYD6P3	0	0	0	0	0
FXYD7	0	0	0	0	0
FYB1	5.05735	6.55869	0.985301	3.14132	2.60193
FYB2	104.181	131.174	112.324	103.664	127.494
FYCO1	2453.82	2612.55	2431.72	3349.7	3509.13
FYN	2163.53	2186.23	2223.83	57.591	43.3655
FYTTD1	2755.24	2806.03	2482.96	3043.94	2601.06
FYTTD1P1	0	0	0	0	0
FZD1	182.064	179.271	177.354	225.128	205.552
FZD10	0	0	0	0	0
FZD10-AS1	0	0	0	0	0.867309
FZD2	9.10322	3.27935	17.7354	17.8008	5.20386
FZD3	471.345	479.878	396.091	123.559	122.291
FZD4	11281.9	10376.9	10219.5	8541.26	8261.99
FZD4-DT	154.755	154.129	149.766	98.4282	146.575
FZD5	16569.9	17450.5	17445.7	19939	20359.2
FZD6	908.299	960.848	782.329	990.564	978.325
FZD7	51.5849	53.5627	45.3239	39.7901	56.3751
FZD8	20.2294	8.74492	14.7795	46.0728	45.9674
FZD9	164.87	170.526	136.957	93.1926	117.954
FZR1	3376.28	3287	3534.28	3257.55	3235.93
G0S2	0	0	0	1.04711	0
G2E3	4477.77	4834.85	4090.97	4074.3	3666.98
G2E3-AS1	187.122	179.271	179.325	127.747	118.821
G2E3P1	0	1.09312	0	0	0
G3BP1	20152.5	20500.3	19404.5	19508.7	18812.8
G3BP1P1	40.4588	69.9594	52.221	24.0835	36.427
G3BP2	16342.3	16680.9	15458.4	17506.6	17032.2
G6PC1	39488.8	37392.2	39646.6	29058.3	26477.2
G6PC2	0	0	0	0	0
G6PC3	6049.6	5784.77	6456.68	6033.44	6355.64
G6PD	5137.25	4988.98	5707.85	6081.6	6603.69
GAA	8935.32	9023.67	9662.85	9511.93	9954.11
GAB1	2898.87	2851.94	2666.23	2666.98	2719.02
GAB2	2318.29	2517.44	2617.95	2871.17	3003.49
GAB3	1.01147	1.09312	0.985301	0	0
GAB4	0	0	0	0	0.867309
GABARAP	382.335	335.586	389.194	341.357	432.787
GABARAPL1	811.198	777.205	859.183	1015.7	1081.53
GABARAPL1-AS1	18.2064	25.1417	25.6178	30.3661	16.4789
GABARAPL2	2950.46	2784.16	2884.96	3675.35	3499.59
GABARAPL3	1.01147	0	0	1.04711	0
GABBR1	0	1.09312	0.985301	0	0.867309
GABBR2	1.01147	1.09312	1.9706	4.18843	0.867309
GABPA	3877.97	3945.05	3782.57	4090	3873.4
GABPAP	2.02294	4.37246	1.9706	2.09422	0
GABPB1	1937.98	1886.72	1822.81	1709.93	1749.36
GABPB1-AS1	2341.55	2297.73	2128.25	1583.23	1855.17
GABPB1-IT1	1134.87	1074.53	1127.18	903.654	946.235
GABPB2	3.03441	4.37246	0.985301	8.37687	0.867309
GABRA1	0	0	0	2.09422	0
GABRA2	1.01147	1.09312	2.9559	0	0
GABRA3	3.03441	3.27935	4.92651	2.09422	2.60193
GABRA4	0	0	0	0	0
GABRA5	0	0	0	0	2.60193
GABRA6	0	0	0	0	0
GABRA6-AS1	0	0	0	0	0
GABRB1	0	1.09312	0.985301	0	0
GABRB2	1.01147	2.18623	1.9706	0	0
GABRB3	0	0	2.9559	0	1.73462
GABRD	0	0	0	1.04711	1.73462
GABRE	396.496	389.149	395.106	283.766	342.587
GABRG1	4.04588	3.27935	0.985301	1.04711	1.73462
GABRG2	0	0	0	1.04711	0
GABRG3	0	0	0	0	0
GABRG3-AS1	0	1.09312	0	0	0
GABRP	0	0	0	0	0
GABRQ	0	2.18623	0.985301	1.04711	0.867309
GABRR1	0	0	0	0	0
GABRR2	4.04588	1.09312	0.985301	1.04711	1.73462
GABRR3	7.08029	5.46558	6.89711	17.8008	15.6116
GACAT1	0	0	0	0	0
GACAT2	1.01147	8.74492	7.88241	15.7066	10.4077
GACAT3	12.1376	14.2105	15.7648	17.8008	15.6116
GAD1	17.195	6.55869	6.89711	15.7066	13.877
GAD2	1.01147	0	0	0	0
GAD3P	0	0	0	0	0
GADD45A	1605.2	1578.46	1437.55	1407.31	1516.06
GADD45B	393.462	455.829	425.65	544.496	562.884
GADD45G	5.05735	2.18623	1.9706	7.32976	5.20386
GADD45GIP1	5090.73	4878.57	5504.88	4431.36	5252.43
GADL1	0	1.09312	0	1.04711	0
GAGE1	0	0	0	0	0
GAGE10	0	0	0	0	0
GAGE12B	0	0	0	0	0
GAGE12C	0	0	0	0	0
GAGE12D	0	0	0	0	0
GAGE12E	0	0	0	0	0
GAGE12F	0	0	0	0	0
GAGE12G	0	0	0	0	0
GAGE12H	0	0	0	0	0
GAGE12J	0	0	0	0	0
GAGE13	0	0	0	0	0
GAGE2A	0	0	0	1.04711	0
GAGE2E	0	0	0	0	0
GAK	7339.22	6989.38	7611.45	7370.59	7309.68
GAL	3.03441	5.46558	0.985301	0	1.73462
GAL3ST1	988.206	818.743	881.845	695.28	676.501
GAL3ST2	36.4129	42.6315	52.221	62.8265	74.5886
GAL3ST3	1.01147	0	0	1.04711	0
GAL3ST4	22.2523	30.6072	54.1916	46.0728	68.5174
GALC	0	0	0	0	0
GALE	4350.33	4229.26	4596.43	3674.3	3704.28
GALK1	5434.62	5125.62	5697.01	5859.62	5759.8
GALK2	1848.97	1659.35	1655.31	1790.56	1614.06
GALM	8624.8	7753.47	8318.9	8601.99	7758.08
GALNS	1354.36	1353.28	1351.83	1528.78	1488.3
GALNT1	6433.96	6256.99	5531.48	7943.36	7250.71
GALNT10	2697.59	2665.02	2718.45	4255.45	4251.55
GALNT11	698.925	761.901	687.74	1055.49	1079.8
GALNT12	2.02294	0	1.9706	1.04711	0.867309
GALNT13	347.945	337.773	303.473	2441.86	2339.13
GALNT13-AS1	11.1262	8.74492	11.8236	57.591	45.1001
GALNT14	0	0	0	0	0
GALNT15	7.08029	3.27935	3.94121	5.23554	5.20386
GALNT16	41.4702	40.4453	34.4855	14.6595	15.6116
GALNT16-AS1	41.4702	33.8866	53.2063	46.0728	37.2943
GALNT17	0	0	0	0	0
GALNT18	1.01147	3.27935	1.9706	6.28265	3.46924
GALNT2	10955.2	10648	10944.7	12204	12107.6
GALNT3	1.01147	2.18623	2.9559	0	1.73462
GALNT4	107.216	118.056	118.236	106.805	106.679
GALNT5	2.02294	0	0	0	0
GALNT6	28.3211	30.6072	20.6913	21.9893	19.9481
GALNT7	18.2064	31.7003	25.6178	19.8951	25.152
GALNT7-DT	0	0	0.985301	0	1.73462
GALNT8	1.01147	1.09312	0.985301	2.09422	0
GALNT9	2.02294	3.27935	1.9706	6.28265	6.93848
GALNT9-AS1	4.04588	6.55869	5.91181	8.37687	8.67309
GALNTL5	1.01147	0	0.985301	0	0.867309
GALNTL6	1.01147	0	0	0	0
GALP	0	0	0	0	0
GALR1	0	0	0	0	0
GALR2	90.0208	94.0079	101.486	87.9571	98.8733
GALR3	8.09175	14.2105	14.7795	7.32976	3.46924
GALT	196.225	153.036	194.104	114.135	117.087
GAMT	10562.8	9416.1	10611.7	8523.46	8377.34
GAMTP2	0	0	0	0	0
GAN	3711.08	4002.99	3498.8	3614.62	3608.87
GANAB	24383.5	24090.1	25498.6	23743.2	23314.1
GANC	1926.85	1986.19	1839.56	1744.48	1752.83
GAP43	33.3785	32.7935	33.5002	16.7537	41.6309
GAPDH	134989	129799	148000	117801	123303
GAPDH-DT	4932.94	4776.91	5175.79	4086.86	4306.19
GAPDHP1	32.367	34.9797	34.4855	35.6017	30.3558
GAPDHP14	0	2.18623	2.9559	4.18843	1.73462
GAPDHP15	4.04588	0	2.9559	0	0
GAPDHP16	0	4.37246	4.92651	0	0
GAPDHP17	0	0	0	0	0
GAPDHP19	0	0	0	0	0
GAPDHP2	8.09175	5.46558	7.88241	6.28265	6.07117
GAPDHP20	0	0	0	0	2.60193
GAPDHP21	0	0	0	0	0
GAPDHP22	0	0	0	0	0
GAPDHP23	0	0	0	0	0
GAPDHP24	0	0	0	0	0
GAPDHP25	0	0	0	0	0
GAPDHP26	0	0	0	0	0
GAPDHP27	0	0	0	0	0
GAPDHP28	0	0	0	0	0
GAPDHP29	1.01147	2.18623	0	0	0.867309
GAPDHP30	0	0	0	0	0
GAPDHP31	0	0	0	0	0
GAPDHP32	1.01147	0	0	0	0
GAPDHP33	1.01147	0	0	0	0.867309
GAPDHP34	0	0	0	0	0
GAPDHP35	0	0	0	0	0
GAPDHP36	0	0	0	0	0
GAPDHP37	0	0	0	0	0
GAPDHP38	4.04588	1.09312	0.985301	0	3.46924
GAPDHP39	12.1376	5.46558	12.8089	4.18843	6.07117
GAPDHP40	0	0	0	0	0
GAPDHP41	0	0	0	0	0
GAPDHP42	6.06882	2.18623	8.86771	10.4711	6.93848
GAPDHP43	16.1835	9.83804	14.7795	14.6595	6.93848
GAPDHP44	12.1376	9.83804	17.7354	7.32976	11.275
GAPDHP45	2.02294	4.37246	1.9706	0	3.46924
GAPDHP46	2.02294	3.27935	0.985301	1.04711	0
GAPDHP47	0	0	0	0	0
GAPDHP48	1.01147	0	0.985301	0	0
GAPDHP49	0	0	0	0	0
GAPDHP50	0	0	0	0	0
GAPDHP51	3.03441	5.46558	1.9706	2.09422	1.73462
GAPDHP52	0	0	0	0	0
GAPDHP53	0	0	0	0	0
GAPDHP54	0	0	0	0	0
GAPDHP55	4.04588	0	0	3.14132	5.20386
GAPDHP56	0	0	0	0	0
GAPDHP57	0	1.09312	0	0	1.73462
GAPDHP58	0	0	0	0	0
GAPDHP59	0	0	0	0	0
GAPDHP60	25.2867	7.65181	6.89711	9.42397	8.67309
GAPDHP61	16.1835	13.1174	15.7648	12.5653	11.275
GAPDHP62	5.05735	12.0243	9.85301	4.18843	3.46924
GAPDHP63	1.01147	0	0	1.04711	0.867309
GAPDHP64	0	0	0	0	0
GAPDHP65	3.03441	4.37246	6.89711	6.28265	6.07117
GAPDHP66	0	0	0	0	0
GAPDHP67	0	0	0	0	0
GAPDHP68	0	0	0	0	0
GAPDHP69	1.01147	0	0	1.04711	0
GAPDHP70	0	0	0	1.04711	3.46924
GAPDHP71	0	1.09312	0.985301	0	0
GAPDHP72	0	0	0	0	0
GAPDHP73	0	0	0	0	0
GAPDHP74	0	0	0	0	0
GAPDHP75	0	0	0	0	0
GAPDHP76	5.05735	4.37246	5.91181	3.14132	2.60193
GAPDHP77	0	0	0	0	0
GAPDHS	297.372	319.19	346.826	236.646	242.847
GAPLINC	0	1.09312	1.9706	1.04711	1.73462
GAPT	0	0	0	0	0
GAPVD1	6508.81	6594.76	6398.55	6559.09	6438.91
GAR1	1304.8	1206.8	1399.13	1407.31	1444.94
GAR1-DT	263.993	264.534	315.296	245.023	250.652
GAREM1	679.707	699.594	651.284	775.907	771.038
GAREM2	35.4014	34.9797	44.3386	51.3083	66.7828
GARIN1A	8.09175	4.37246	3.94121	11.5182	3.46924
GARIN1B	1.01147	0	0	0	0.867309
GARIN2	9.10322	2.18623	4.92651	4.18843	6.07117
GARIN3	0	0	0	0	0.867309
GARIN3P1	0	0	0	0	0
GARIN4	0	0	0	0	0
GARIN5A	0	0	0	2.09422	5.20386
GARIN5B	0	0	0	0	0
GARIN6	0	0	0	0	0
GARNL3	324.682	339.959	377.37	336.122	385.953
GARRE1	1258.27	1247.24	1229.66	1319.36	1288.82
GARS1	11542.9	11085.3	10952.6	9627.11	9715.6
GARS1-DT	2133.19	2064.89	2122.34	1643.96	1856.91
GARS1P1	0	0	0	0	0
GART	9131.55	9276.18	9707.19	9736.01	9575.96
GAS1	0	0	0	0	0
GAS1RR	1.01147	0	0	0	0
GAS2	3801.1	3884.93	3622.95	3468.02	3114.51
GAS2L1	1324.01	1169.63	1202.07	1233.49	1222.04
GAS2L1P1	1.01147	2.18623	0	1.04711	0.867309
GAS2L1P2	0	0	0	1.04711	0
GAS2L2	0	2.18623	0.985301	0	4.33655
GAS2L3	1231.97	1296.43	1243.45	1437.68	1603.66
GAS5	3353.02	3242.18	3539.2	2453.37	2640.96
GAS5-AS1	334.796	337.773	301.502	228.27	261.06
GAS6	5.05735	4.37246	4.92651	52.3554	48.5693
GAS6-AS1	12.1376	2.18623	4.92651	24.0835	26.0193
GAS6-DT	0	0	0	2.09422	1.73462
GAS7	10.1147	16.3967	19.706	6.28265	3.46924
GAS8	1503.04	1639.67	1553.82	2281.65	2309.65
GAS8-AS1	23.2638	25.1417	22.6619	18.8479	37.2943
GASAL1	342.888	331.214	313.326	342.404	418.91
GASK1A	7.08029	4.37246	0	6.28265	1.73462
GASK1B	5408.33	5385.78	5001.39	6466.94	6050.35
GASK1B-AS1	2260.63	2196.07	2128.25	2423.01	2442.34
GAST	142.617	126.801	143.854	356.017	406.768
GATA1	10.1147	10.9312	12.8089	0	0
GATA2	2397.18	2303.19	2412.02	2009.4	2055.52
GATA2-AS1	1361.44	1213.36	1236.55	1436.63	1392.03
GATA3	2.02294	1.09312	0.985301	0	0.867309
GATA3-AS1	13.1491	14.2105	12.8089	6.28265	6.07117
GATA4	6035.44	5501.65	6070.44	4819.84	4843.06
GATA5	31.3555	19.6761	28.5737	27.2248	23.4174
GATA6	71.8143	67.7732	62.074	189.527	206.42
GATA6-AS1	7.08029	6.55869	11.8236	13.6124	19.9481
GATAD1	2544.86	2586.31	2383.44	2274.32	2342.6
GATAD2A	11342.6	11618.7	12779.4	13279.4	13988.8
GATAD2B	1741.75	1591.58	1673.04	1629.3	1768.44
GATB	2941.35	2781.98	2925.36	2618.82	2528.21
GATC	8559.05	8234.44	8013.46	7859.59	7917.67
GATD1	5468	5343.15	5663.51	4654.4	4670.46
GATD1-DT	1035.74	1052.67	1092.7	1012.55	974.856
GATD3	577.549	643.845	616.799	560.203	579.363
GATM	174.984	191.295	191.148	140.313	128.362
GAU1	1.01147	3.27935	1.9706	0	0.867309
GBA1	1619.36	1698.7	1857.29	2054.43	2066.8
GBA1LP	778.831	693.035	759.667	765.436	743.284
GBA2	5328.42	5287.4	5552.17	5617.74	5383.39
GBA3	26.2982	24.0485	24.6325	51.3083	33.8251
GBE1	3824.37	3649.91	3563.83	4504.66	4215.12
GBF1	12282.3	12551.2	13509.5	14359	14386.1
GBGT1	0	1.09312	0.985301	0	0
GBP1	170.938	171.619	161.589	322.509	367.739
GBP1P1	3.03441	5.46558	1.9706	1.04711	1.73462
GBP2	1576.88	1506.31	1481.89	2371.7	2370.36
GBP3	37.4244	29.5141	27.5884	109.946	123.158
GBP4	1.01147	1.09312	0.985301	0	0
GBP5	2.02294	0	0	1.04711	1.73462
GBP6	0	1.09312	1.9706	0	0
GBP7	0	0	0	0	0
GBX1	3.03441	1.09312	1.9706	2.09422	2.60193
GBX2	3.03441	1.09312	0	12.5653	10.4077
GBX2-AS1	5.05735	0	2.9559	10.4711	19.0808
GC	78.8946	80.8905	74.8829	196.856	265.397
GCA	1332.11	1436.35	1222.76	1532.97	1442.34
GCAT	2096.78	2267.12	2299.69	1935.06	1987.01
GCATP1	42.4817	36.0728	29.559	17.8008	31.2231
GCAWKR	0	0	0.985301	1.04711	1.73462
GCC1	2935.28	2710.93	2831.76	3015.67	2987.01
GCC2	3495.64	4144	3055.42	4154.93	4045.13
GCC2-AS1	645.317	731.294	655.225	768.577	687.776
GCDH	2762.32	2769.95	2886.93	2344.48	2279.29
GCFC2	3152.75	3245.46	2809.09	2996.82	3018.24
GCG	0	0	0	0	0
GCGR	27.3097	19.6761	21.6766	5.23554	11.275
GCH1	4599.15	4393.23	4120.53	3855.45	3699.94
GCHFR	2038.11	1850.64	2075.04	1830.35	1691.25
GCK	3.03441	2.18623	2.9559	2.09422	1.73462
GCKR	2424.49	2321.78	2407.09	2029.3	2028.64
GCLC	8791.69	8395.13	7929.7	8390.48	8068.58
GCLC-AS1	2848.3	2985.3	2573.61	2938.19	2714.68
GCLM	4089.37	4336.39	3797.35	3948.65	3706.88
GCM1	15.172	21.8623	11.8236	4.18843	10.4077
GCM1P1	1.01147	0	0.985301	0	1.73462
GCM2	3.03441	2.18623	0.985301	1.04711	0
GCN1	34602.4	34609.1	36483.7	37533.6	36342
GCNA	26.2982	18.583	25.6178	27.2248	19.0808
GCNAP1	0	0	0	0	0
GCNT1	30.3441	32.7935	20.6913	38.743	27.7539
GCNT1P1	3.03441	2.18623	3.94121	4.18843	1.73462
GCNT1P2	0	0	0	0	0
GCNT1P3	21.2409	18.583	14.7795	12.5653	6.93848
GCNT1P4	0	0	0	0	0
GCNT1P5	1.01147	0	1.9706	0	0
GCNT2	8614.68	7784.07	7558.25	5343.39	5208.19
GCNT2P1	16.1835	18.583	20.6913	7.32976	7.80579
GCNT3	1015.52	1225.38	1182.36	2090.03	2185.62
GCNT4	312.544	356.356	323.179	509.942	522.988
GCNT7	94.0666	90.7286	77.8388	67.0149	81.5271
GCOM1	0	0	2.9559	0	0
GCSAM	1.01147	3.27935	4.92651	2.09422	2.60193
GCSAML	0	0	0	0	0
GCSH	398.519	478.785	442.4	374.865	411.105
GCSHP1	0	0	0	0	0
GCSHP2	0	1.09312	0	0	0
GCSHP3	0	0	0	0	0
GCSHP4	0	0	0	0	0.867309
GCSHP5	0	0	0	0	0
GCSHP6	0	0	0	0	0
GCSIR	0	2.18623	1.9706	5.23554	0.867309
GDA	43.4932	34.9797	38.4268	124.606	137.035
GDAP1	896.162	945.545	883.815	1007.32	986.998
GDAP1L1	8.09175	5.46558	3.94121	4.18843	5.20386
GDAP2	3339.87	3660.84	3345.1	3581.11	3510
GDE1	7690.2	7676.95	7746.44	9981.04	9718.2
GDF1	0	0	0	0	0
GDF10	0	4.37246	1.9706	1.04711	1.73462
GDF11	373.232	321.376	362.591	304.709	313.966
GDF15	14722.9	15121.1	15833.8	15290.9	16447.7
GDF2	1.01147	0	0	0	0
GDF3	1.01147	0	0	0	0
GDF5	15.172	10.9312	14.7795	8.37687	12.1423
GDF5-AS1	0	1.09312	0.985301	0	0
GDF6	0	0	0	0	0
GDF7	5870.57	5582.54	5452.66	3725.61	3559.44
GDF9	1807.5	1629.84	2016.91	1810.45	1884.66
GDI1	3367.18	3196.27	3627.88	4381.1	4459.71
GDI2	27529.2	26969.3	26286.9	27843.7	27243.9
GDI2P1	0	0	0	1.04711	0
GDI2P2	2.02294	3.27935	1.9706	6.28265	2.60193
GDNF	24.2753	22.9554	16.7501	128.794	118.821
GDNF-AS1	246.799	238.299	266.031	490.047	486.561
GDPD1	527.987	505.019	505.46	403.137	453.603
GDPD2	3.03441	9.83804	5.91181	7.32976	9.5404
GDPD3	1683.08	1677.93	1816.9	1416.74	1418.05
GDPD4	5.05735	7.65181	14.7795	17.8008	13.0096
GDPD5	6001.05	5628.45	5849.73	4331.89	3953.2
GDPGP1	2217.14	2256.19	2302.65	2922.48	2505.66
GEM	7.08029	12.0243	7.88241	8.37687	8.67309
GEMIN2	2353.69	2209.19	2037.6	1962.28	1673.04
GEMIN2P1	0	0	0	0	0
GEMIN2P2	0	0	0	0	0
GEMIN4	3900.23	3969.1	3875.19	3761.21	3889.02
GEMIN5	6707.05	6847.27	6668.52	6269.04	6418.96
GEMIN6	1803.45	1565.34	1701.62	1548.67	1642.68
GEMIN7	1302.77	1318.3	1340.01	1374.85	1382.49
GEMIN7-AS1	1415.05	1372.95	1532.14	1424.07	1462.28
GEMIN7P1	2.02294	0	0	0	0
GEMIN8	575.526	624.169	529.107	522.507	627.932
GEMIN8P1	0	0	0	0	0
GEMIN8P2	0	0	0	0	0
GEMIN8P3	0	0	0	0	0
GEMIN8P4	0	0	0	0	0
GEN1	2334.47	2518.54	2221.85	2332.96	2275.82
GET1	1269.39	1247.24	1250.35	1235.59	1239.39
GET1P1	0	0	0	0	0
GET1-SH3BGR	0	0	0	0	0
GET3	2641.96	2607.08	2916.49	3076.4	2966.2
GET4	342.888	391.335	361.606	209.422	252.387
GFAP	35.4014	31.7003	26.6031	29.319	35.5597
GFER	3154.77	3002.79	3382.54	3034.52	3049.46
GFI1	2975.74	2612.55	2788.4	2411.49	2208.17
GFI1B	333.785	336.68	327.12	265.965	247.183
GFM1	3788.96	3843.39	3686.01	4195.76	4120.59
GFM2	3004.06	2984.2	2871.17	3103.63	3063.34
GFOD1	1070.13	1040.65	987.272	1276.42	1361.68
GFOD1-AS1	139.583	125.708	124.148	157.066	159.585
GFOD2	2167.58	2231.05	2183.43	2592.64	2594.99
GFOD3P	1823.68	1818.94	1806.06	1643.96	1765.84
GFPT1	19701.4	20195.3	18542.4	19935.9	19192.7
GFPT2	20.2294	21.8623	10.8383	10.4711	13.0096
GFRA1	0	1.09312	0	0	0
GFRA2	0	0	0	1.04711	0
GFRA3	153.743	141.012	180.31	106.805	109.281
GFRA4	16.1835	9.83804	22.6619	24.0835	19.9481
GFRAL	0	0	0	1.04711	0
GFUS	2963.61	1782.87	1729.2	2550.76	2741.57
GFY	0	0	0.985301	0	2.60193
GGA1	2784.58	2807.12	2970.68	2519.34	2770.19
GGA2	13767.1	13365.5	13703.6	12925.5	12491
GGA3	3701.98	3572.3	3890.95	3690.01	3993.09
GGACT	336.819	394.615	349.782	452.351	436.257
GGCT	913.357	905.1	838.491	1070.14	888.125
GGCTP1	0	0	0	0	0
GGCTP2	0	0	0	0	0
GGCTP3	0	0	0	0	0
GGCX	16143.1	15512.4	16292.9	16181	16250.8
GGH	5624.78	5243.67	4955.08	4002.05	3613.21
GGN	13.1491	26.2348	20.6913	12.5653	26.0193
GGNBP1	0	0	0	0	0
GGNBP2	2101.83	2184.04	1955.82	2432.43	2211.64
GGPS1	675.662	667.893	663.108	663.867	666.961
GGT1	341.877	402.266	366.532	393.713	332.18
GGT2P	0	0	0	0	0
GGT3P	0	0	0	0	0
GGT4P	0	0	0.985301	1.04711	0.867309
GGT5	135.537	190.202	166.516	224.081	242.847
GGT6	247.81	208.785	254.208	74.3447	75.4559
GGT7	1697.25	1680.12	1793.25	1969.61	2061.59
GGT8P	4.04588	1.09312	0.985301	1.04711	6.07117
GGTA1	0	0	0	0	0
GGTA2P	1.01147	4.37246	2.9559	4.18843	1.73462
GGTLC1	0	0	0	0	0
GGTLC2	0	0	0.985301	0	0
GGTLC3	1.01147	1.09312	0	1.04711	0
GGTLC4P	0	0	0	0	0
GGTLC5P	1.01147	0	0	0	0
GH1	0	0	0	0	0
GH2	1.01147	1.09312	0	0	0.867309
GHDC	1944.04	1918.42	2031.69	2483.74	2463.16
GHET1	13.1491	17.4898	17.7354	19.8951	9.5404
GHITM	14362.9	13747	13378.4	15833.3	14346.2
GHR	3.03441	1.09312	0.985301	1.04711	2.60193
GHRH	0	1.09312	1.9706	0	0
GHRHR	1.01147	0	0	0	0
GHRL	108.227	125.708	134.986	86.91	96.2713
GHRLOS	124.411	109.312	116.266	100.522	108.414
GHSR	6.06882	5.46558	0	4.18843	0.867309
GID4	1208.71	1153.24	1085.8	992.659	880.319
GID8	10140	9665.33	9392.88	9550.67	8987.93
GIGYF1	3402.58	3358.05	3260.36	3189.49	3189.1
GIGYF2	10533.4	10699.4	10732.9	11016.6	11303.6
GIHCG	139.583	179.271	137.942	132.983	133.566
GIMAP1	0	0	0	1.04711	0
GIMAP1-GIMAP5	0	0	0	0	0
GIMAP2	22.2523	18.583	17.7354	20.9422	18.2135
GIMAP3P	0	0	0	0	0
GIMAP4	1.01147	3.27935	0.985301	0	2.60193
GIMAP5	0	0	0	0	0
GIMAP6	0	0	0	1.04711	1.73462
GIMAP7	1.01147	0	0	0	0
GIMAP8	4.04588	1.09312	0	0	0
GIMD1	0	0	1.9706	0	0
GIN1	250.844	271.093	259.134	237.694	254.989
GINM1	2219.16	2189.51	1980.46	2531.91	2451.02
GINS1	8081.64	8019.09	7668.6	7156.98	7015.67
GINS2	3303.46	3108.82	3397.32	3637.65	3314.86
GINS3	1830.76	1922.79	1916.41	1909.93	1880.33
GINS4	1809.52	1902.02	1821.82	1829.3	1900.28
GIP	18.2064	36.0728	35.4708	68.062	59.8444
GIPC1	3499.68	3517.65	3576.64	4722.46	4546.44
GIPC2	5650.07	5675.45	4913.7	5524.54	4797.96
GIPC3	1.01147	1.09312	0.985301	1.04711	0
GIPR	18.2064	15.3036	10.8383	31.4132	26.8866
GIRGL	1.01147	2.18623	1.9706	4.18843	9.5404
GIT1	5403.27	4937.6	5368.91	5321.4	5375.58
GIT2	4570.83	4612.95	4640.77	4810.42	4907.24
GJA1	0	0	0	0	0
GJA10	0	0	0	0	2.60193
GJA1P1	50.5735	60.1213	39.4121	26.1777	27.7539
GJA3	5.05735	2.18623	3.94121	7.32976	6.93848
GJA4	0	0	1.9706	0	0
GJA5	0	0	0	0	0
GJA6P	13.1491	14.2105	4.92651	3.14132	2.60193
GJA8	0	0	0	0	0
GJA9	15.172	2.18623	10.8383	8.37687	6.93848
GJB1	15521	15066.4	16709.7	13619.7	12859.6
GJB2	14.1606	8.74492	16.7501	20.9422	23.4174
GJB3	1.01147	4.37246	1.9706	2.09422	0.867309
GJB4	3.03441	1.09312	0	0	0
GJB5	0	0	0	0	0
GJB6	0	0	0.985301	0	0
GJB7	75.8602	75.425	62.074	62.8265	54.6405
GJC1	1239.05	1127	1092.7	669.102	694.715
GJC2	188.133	173.805	201.987	125.653	114.485
GJC3	59.6767	59.0282	71.927	74.3447	68.5174
GJD2	0	0	0	0	0
GJD2-DT	0	1.09312	0	5.23554	0
GJD3	1488.88	1406.84	1514.41	1692.13	1577.64
GJD3-AS1	1869.2	1768.66	1836.6	2170.66	2159.6
GJD4	0	0	0	1.04711	0
GJE1	1.01147	1.09312	1.9706	0	0
GK	7384.74	7980.84	7554.31	10441.8	10530
GK2	0	0	0	0	0
GK3	17.195	24.0485	16.7501	10.4711	17.3462
GK4P	55.6308	47.004	50.2504	63.8736	54.6405
GK5	1516.19	1614.53	1417.85	1420.93	1614.93
GKAP1	513.826	451.457	398.062	484.811	427.584
GK-AS1	1136.89	1251.62	1234.58	1676.42	1586.31
GK-IT1	24.2753	19.6761	24.6325	10.4711	19.0808
GKN1	0	0	0	0	0
GKN2	0	0	0	0	0
GKN3P	0	0	0	0	0
GLA	2040.13	2006.96	2162.74	2079.56	2047.72
GLB1	5824.04	5527.88	6102.96	5703.6	5772.81
GLB1L	443.024	453.643	478.856	538.214	531.661
GLB1L2	33.3785	28.421	39.4121	8.37687	18.2135
GLB1L3	0	0	0	0	0
GLCCI1	214.431	189.109	181.295	270.154	278.406
GLCCI1-DT	21.2409	13.1174	30.5443	27.2248	26.0193
GLCE	1542.49	1726.03	1481.89	2059.66	1973.13
GLDC	8008.81	8119.66	8418.41	6635.52	7611.51
GLDCP1	15.172	6.55869	13.7942	3.14132	13.877
GLDN	28.3211	18.583	23.6472	19.8951	22.55
GLE1	4593.08	4512.38	4439.77	4604.13	4417.21
GLG1	31622.6	31440.2	31732.6	31144.1	31613.4
GLI1	9.10322	6.55869	10.8383	4.18843	5.20386
GLI2	1.01147	1.09312	0	0	0
GLI3	2.02294	0	1.9706	0	0
GLI4	229.604	198.947	204.943	191.621	208.154
GLIDR	13.1491	18.583	24.6325	18.8479	21.6827
GLIPR1	2077.56	2219.02	1865.18	2915.15	2875.13
GLIPR1-AS1	12.1376	16.3967	6.89711	16.7537	18.2135
GLIPR1L1	0	0	0	0	0
GLIPR1L2	0	1.09312	0	0	0.867309
GLIPR2	6.06882	1.09312	7.88241	13.6124	14.7443
GLIS1	3.03441	3.27935	2.9559	1.04711	6.93848
GLIS2	83.952	103.846	94.5889	56.5438	61.579
GLIS2-AS1	26.2982	27.3279	24.6325	15.7066	19.0808
GLIS3	81.929	66.68	75.8682	21.9893	24.2847
GLIS3-AS1	4.04588	3.27935	0	0	1.73462
GLIS3-AS2	1.01147	4.37246	2.9559	4.18843	3.46924
GLMN	579.572	626.355	525.166	574.862	557.68
GLMP	3770.76	3535.14	4031.85	3817.76	4164.82
GLO1	11832.2	11658.1	11155.6	12882.6	12262.9
GLOD4	5599.49	5451.37	5577.79	5258.58	4989.63
GLOD5	43.4932	42.6315	51.2357	60.7323	52.0386
GLP1R	0	1.09312	0	0	0.867309
GLP2R	28.3211	18.583	19.706	16.7537	9.5404
GLRA1	29.3326	24.0485	29.559	11.5182	13.877
GLRA2	19.2179	26.2348	14.7795	16.7537	6.07117
GLRA3	0	0	0	0	0
GLRA4	0	0	0	0	0
GLRB	9.10322	5.46558	6.89711	5.23554	3.46924
GLRX	4069.14	4122.14	4336.31	5017.74	5180.44
GLRX2	2028	2058.34	1848.43	2217.78	2132.71
GLRX3	6296.4	6009.95	5711.79	6313.02	6085.91
GLRX3P2	1.01147	6.55869	2.9559	1.04711	3.46924
GLRX5	12445.1	11732.4	12925.2	11989.4	11358.3
GLRX5P1	0	1.09312	0	2.09422	0
GLRX5P2	0	0	0	0	0
GLRX5P3	74.8487	60.1213	71.927	28.2719	42.4982
GLRXP1	0	0	0	0	0
GLRXP2	0	0	0.985301	0	1.73462
GLRXP3	0	0	0	0	0.867309
GLS	12236.8	12446.2	11002.9	10997.8	10401.6
GLS2	1148.02	1120.44	1135.07	986.376	1001.74
GLT1D1	13.1491	4.37246	2.9559	9.42397	18.2135
GLT6D1	0	0	0	0	0
GLT8D1	5799.77	5549.75	5564	4537.12	4294.05
GLT8D2	22.2523	10.9312	25.6178	10.4711	14.7443
GLTC1	118.342	97.2873	97.5448	89.0042	111.016
GLTP	2148.36	2198.25	2182.44	2613.58	2535.15
GLTPD2	2674.32	2334.89	2555.87	2465.94	2396.38
GLTPP1	1.01147	2.18623	0	0	0
GLUD1	74395.6	71880	70983.1	50194.2	47306.5
GLUD1P2	0	0	0	0	0
GLUD1P3	0	0	0	0	0
GLUD1P4	0	0	0	0	0
GLUD1P9	0	0	0	0	0
GLUD2	210.386	175.992	167.501	153.925	121.423
GLUL	42631.4	39766.4	41986.6	30555.7	28648.1
GLULP3	0	0	0	1.04711	0
GLULP4	0	0	0.985301	0	0.867309
GLULP5	0	0	0	0	0
GLULP6	0	0	0	0	0
GLYAT	0	0	0	0	0
GLYATL1	5.05735	3.27935	0	5.23554	2.60193
GLYATL1B	0	0	0	0	0
GLYATL1P1	0	0	0	0	0
GLYATL1P2	0	0	0	0	0
GLYATL1P4	0	0	0	0	0
GLYATL2	0	0	0	0	0
GLYATL3	47.5391	54.6558	36.4561	31.4132	51.1713
GLYCAM1	0	0	0	0	0
GLYCTK	6633.22	6545.57	6815.33	5894.17	5516.96
GLYCTK-AS1	2201.97	2219.02	2090.81	1854.43	1692.12
GLYR1	6858.77	6828.69	6890.21	7143.37	6825.73
GLYR1P1	38.4358	32.7935	35.4708	26.1777	35.5597
GM2A	8579.28	7998.33	8594.78	7524.52	7786.7
GM2AP1	0	0	0	0	0
GM2AP2	0	0	0	0	0
GMCL1	3560.37	3571.21	3347.07	3501.53	3213.38
GMCL1P2	5.05735	0	0	0	0.867309
GMCL2	1.01147	0	0	5.23554	0
GMDS	21218.6	20635.8	20465.7	23824.9	24564.8
GMDS-DT	5537.79	5602.22	5570.89	6204.12	6224.68
GMEB1	862.783	853.723	960.669	896.325	994.804
GMEB2	2231.3	2389.55	2495.77	2201.02	2184.75
GMFB	3921.47	4411.81	3688.97	5271.14	4813.57
GMFBP1	0	0	0	0	0
GMFG	16.1835	30.6072	21.6766	48.167	38.1616
GMIP	587.664	556.396	567.534	1029.31	1049.44
GML	0	0	0	0	0
GMNC	0	0	0	2.09422	0
GMNN	7552.64	7143.51	6490.18	7008.3	6623.64
GMPPA	6928.56	6801.36	7109.93	6353.85	6614.1
GMPPB	3267.05	3208.29	3494.86	3362.26	3469.24
GMPR	5.05735	2.18623	2.9559	7.32976	8.67309
GMPR2	12986.3	12222.1	12853.3	12752.7	11574.2
GMPS	8142.33	8281.44	7717.87	8020.85	8162.25
GMPSP1	3.03441	2.18623	2.9559	4.18843	2.60193
GNA11	9677.74	9234.64	10241.2	9728.68	9603.72
GNA12	10308.9	9964.84	10442.2	12378.9	11904.7
GNA13	7516.23	7438.65	6863.61	7787.34	7542.12
GNA13P1	0	0	0	0	0
GNA14	8.09175	8.74492	8.86771	6.28265	13.877
GNA14-AS1	0	0	0	0	0
GNA15	9.10322	0	0	2.09422	3.46924
GNA15-DT	0	1.09312	1.9706	0	0.867309
GNAI1	322.659	362.914	274.899	487.952	504.774
GNAI2	7202.67	6834.16	7240.98	7382.11	7283.66
GNAI2P1	0	0	0	0	0
GNAI2P2	1.01147	0	0	0	0
GNAI3	4383.71	4611.85	4022	5578.99	5182.17
GNAL	258.936	282.024	299.532	359.158	414.574
GNAO1	8.09175	5.46558	13.7942	13.6124	16.4789
GNAO1-DT	5.05735	3.27935	2.9559	0	0.867309
GNAQ	4741.77	4734.28	4431.89	5383.18	5347.83
GNAQP1	0	0	0	1.04711	1.73462
GNAS	59143.6	54404.4	55523.7	56755.4	56074.2
GNAS-AS1	1.01147	2.18623	0	0	0.867309
GNAT1	304.452	278.744	283.767	224.081	190.808
GNAT2	448.081	449.27	459.15	393.713	411.972
GNAT3	0	0	0	0	0
GNAZ	2243.44	2222.3	2218.9	2634.52	2857.78
GNB1	26770.6	26721.2	27411.1	31339.9	31718.4
GNB1-DT	136.548	116.963	102.471	104.711	101.475
GNB1L	218.477	178.178	199.031	171.726	146.575
GNB2	7162.21	6969.7	7543.47	8304.62	7872.57
GNB3	103.17	90.7286	102.471	64.9207	61.579
GNB4	100.135	125.708	117.251	100.522	124.893
GNB5	1590.03	1641.86	1614.91	2302.59	2222.91
GNE	4467.66	4377.93	4462.43	4168.54	4294.92
GNG10	8.09175	2.18623	1.9706	2.09422	0.867309
GNG10P1	0	0	0	0	0
GNG11	0	0	0	0	0.867309
GNG12	10.1147	15.3036	11.8236	1.04711	6.93848
GNG12-AS1	0	0	0	0	0
GNG13	24.2753	19.6761	12.8089	18.8479	13.877
GNG14	0	5.46558	2.9559	2.09422	1.73462
GNG2	0	0	0	0	0
GNG3	223.535	213.157	212.825	103.664	142.239
GNG4	7467.68	7356.67	7802.6	7471.12	7784.97
GNG5	1819.63	1613.44	1900.65	1590.56	1826.55
GNG5B	1.01147	2.18623	1.9706	0	0.867309
GNG5P1	0	0	0	0	0
GNG5P3	2.02294	0	3.94121	2.09422	5.20386
GNG5P5	0	0	0	0	0
GNG7	832.439	772.833	814.844	1173.81	1096.28
GNG8	0	0	0	2.09422	0
GNGT1	1.01147	3.27935	1.9706	3.14132	5.20386
GNGT2	0	0	0	0	0
GNL1	1436.29	1505.22	1428.69	2941.33	2168.27
GNL2	2536.77	2665.02	2365.71	2882.69	2690.39
GNL2P1	0	0	0	0	0
GNL3	8022.97	7907.6	7365.13	6733.95	6857.82
GNL3L	9196.28	9178.89	9403.72	9482.61	10043.4
GNL3LP1	0	0	0	0	0
GNLY	2.02294	0	1.9706	1.04711	0
GNMT	830.416	830.768	862.139	596.852	518.651
GNPAT	6494.64	6119.26	5876.34	5926.63	5548.18
GNPATP	2.02294	0	0	0	0
GNPDA1	4530.37	4321.09	3883.07	4063.83	3991.36
GNPDA2	915.38	958.662	832.58	820.933	758.896
GNPNAT1	8511.51	8599.54	7642	8286.81	8321.83
GNPTAB	2921.12	2992.95	2595.28	3041.85	2908.96
GNPTG	3391.46	2945.95	3017.98	3068.03	2837.84
GNRH1	65.7455	67.7732	41.3827	32.4604	58.1097
GNRH2	31.3555	18.583	24.6325	7.32976	18.2135
GNRHR	131.491	128.988	94.5889	100.522	59.8444
GNRHR2	453.138	425.222	466.048	528.79	562.884
GNRHR2P1	0	0	0	2.09422	1.73462
GNS	10119.8	10308.1	10299.4	11172.6	11505.7
GOLGA1	2597.45	2750.28	2577.55	2558.09	2464.03
GOLGA2	4740.76	4597.64	4733.39	5385.28	5576.8
GOLGA2P1	0	0	0	0	0
GOLGA2P10	0	0	0	0	0
GOLGA2P11	0	0	0.985301	0	0
GOLGA2P2Y	0	0	0	0	0
GOLGA2P3Y	0	0	0	0	0
GOLGA2P4	2.02294	3.27935	0	3.14132	0
GOLGA2P5	4.04588	3.27935	0.985301	0	0.867309
GOLGA2P6	0	0	0	0	0
GOLGA2P7	0	0	0	0	0
GOLGA2P8	6.06882	16.3967	10.8383	17.8008	12.1423
GOLGA2P9	0	0	0	0	0
GOLGA3	12628.2	13172	13380.4	14492	14341.8
GOLGA4	9959.94	11877.8	8672.62	9831.3	9446.73
GOLGA4-AS1	848.623	843.885	825.682	744.494	769.303
GOLGA5	3891.12	3860.88	3554.97	4173.77	3997.43
GOLGA5P1	0	0	0	0	0
GOLGA6A	0	1.09312	0.985301	2.09422	0
GOLGA6B	1.01147	0	0.985301	1.04711	1.73462
GOLGA6C	0	2.18623	0	0	0
GOLGA6D	0	0	0	0	0
GOLGA6EP	0	1.09312	0	1.04711	0
GOLGA6FP	4.04588	2.18623	4.92651	0	2.60193
GOLGA6GP	0	0	0	0	0
GOLGA6L1	0	0	0	0	0
GOLGA6L10	9.10322	9.83804	13.7942	12.5653	13.877
GOLGA6L11P	0	0	0	0	0
GOLGA6L16P	0	0	0	0	0
GOLGA6L17P	1.01147	0	1.9706	1.04711	0.867309
GOLGA6L2	0	0	0	0	0
GOLGA6L22	0	0	0	0	0
GOLGA6L23P	0	0	0	0	0
GOLGA6L24	0	0	0	0	0
GOLGA6L25	0	0	0	0	0
GOLGA6L26	0	0	0	0	0
GOLGA6L3P	0	1.09312	0	0	0.867309
GOLGA6L4	3.03441	9.83804	5.91181	5.23554	5.20386
GOLGA6L5P	0	0	0	0	0
GOLGA6L6	1.01147	0	0	0	0
GOLGA6L7	58.6652	75.425	82.7653	63.8736	68.5174
GOLGA6L9	13.1491	14.2105	12.8089	13.6124	23.4174
GOLGA6L9-AS1	0	0	1.9706	1.04711	0
GOLGA7	3244.79	3301.21	3307.66	3592.63	3582.86
GOLGA7B	2.02294	2.18623	0.985301	2.09422	0
GOLGA7B-DT	1.01147	0	0	0	0.867309
GOLGA8A	406.611	378.218	422.694	321.462	357.331
GOLGA8B	510.792	488.623	430.577	413.608	484.826
GOLGA8CP	0	0	0	0	0
GOLGA8DP	0	0	0	0	0
GOLGA8EP	0	0	0	0	0
GOLGA8F	0	0	0	0	0
GOLGA8G	0	0	0	0	0
GOLGA8H	11.1262	3.27935	5.91181	12.5653	22.55
GOLGA8IP	53.6079	48.0971	38.4268	61.7794	64.1809
GOLGA8J	0	0	0	0	0
GOLGA8K	0	0	0	2.09422	0
GOLGA8M	1.01147	0	1.9706	1.04711	1.73462
GOLGA8N	3.03441	2.18623	3.94121	1.04711	4.33655
GOLGA8O	1.01147	1.09312	3.94121	2.09422	0.867309
GOLGA8Q	1.01147	0	0.985301	1.04711	0.867309
GOLGA8R	2.02294	2.18623	0	0	2.60193
GOLGA8S	0	0	0	0	0
GOLGA8T	0	0	0	0	0
GOLGA8UP	3.03441	1.09312	0	2.09422	1.73462
GOLGA8VP	5.05735	5.46558	8.86771	4.18843	6.93848
GOLGB1	8526.69	9543.99	7575.98	9338.11	8561.21
GOLIM4	4465.64	4752.87	4277.19	4624.03	4700.82
GOLM1	240.73	250.323	261.105	339.263	290.549
GOLM2	7066.12	7252.82	6595.61	9027.12	8856.1
GOLM2P1	5.05735	2.18623	9.85301	2.09422	4.33655
GOLPH3	11865.5	12006.8	11569.4	12055.4	11664.4
GOLPH3-DT	2581.27	2262.75	2158.8	1984.27	2102.36
GOLPH3L	1478.77	1478.99	1446.42	1522.5	1454.48
GOLT1A	1390.77	1426.52	1477.95	1589.51	1689.52
GOLT1B	3096.11	3111.01	2719.43	3631.37	3325.26
GON4L	2626.79	2643.15	2601.2	2586.36	2639.22
GON7	156.778	174.898	142.869	191.621	158.718
GOPC	3600.83	3705.66	3258.39	3894.2	3523.88
GORAB	525.964	608.865	471.959	547.638	547.272
GORAB-AS1	34.39	39.3522	29.559	32.4604	39.8962
GORASP1	2711.75	2734.97	2892.84	3084.78	3071.14
GORASP2	15346	15524.4	16523.5	17160	17198.7
GOSR1	4759.97	4786.75	4710.73	4598.9	4902.03
GOSR2	5044.2	5006.47	5253.63	4887.9	4948
GOSR2-DT	13.1491	19.6761	14.7795	8.37687	11.275
GOT1	11713.8	11823.1	12356.7	17101.4	17508.4
GOT1-DT	253.879	248.137	232.531	162.302	216.827
GOT1L1	0	0	0	0	0
GOT2	16669	16506	17832	16927.6	16873.5
GOT2P1	0	0	0	0	0
GOT2P2	1.01147	1.09312	1.9706	0	1.73462
GOT2P3	3.03441	0	6.89711	1.04711	0.867309
GOT2P5	0	0	0	0	0
GOT2P6	0	0	0	0	0
GOT2P7	0	0	0	0	0
GP1BA	37.4244	48.0971	41.3827	38.743	40.7635
GP1BB	0	0	0	0	0
GP2	32.367	18.583	29.559	26.1777	23.4174
GP5	5.05735	5.46558	9.85301	4.18843	4.33655
GP6	0	0	0	0	0
GP6-AS1	10.1147	6.55869	4.92651	6.28265	6.93848
GP9	0	0	0	0	0
GPA33	0	0	0	0	0
GPAA1	2877.63	2744.81	3063.3	2835.57	3075.48
GPAA1P1	0	0	0	0	0
GPAA1P2	0	0	0	0	0
GPALPP1	1624.42	1616.72	1482.88	1356.01	1539.47
GPAM	22918.9	22073.3	19706	19162.1	16614.2
GPANK1	3357.07	3238.9	335.988	3232.42	3345.21
GPAT2	0	0	1.9706	0	0
GPAT2P1	0	0	0	1.04711	0
GPAT2P2	2.02294	2.18623	0	2.09422	1.73462
GPAT3	1014.5	1137.93	1084.82	1688.99	1864.72
GPAT4	4842.92	4637	5034.89	5738.15	5402.47
GPAT4-AS1	2404.26	2466.07	2403.15	2605.21	2623.61
GPATCH1	1397.85	1416.68	1396.17	1361.24	1314.84
GPATCH11	1181.4	1283.32	1092.7	1265.95	1150.05
GPATCH11P1	0	0	0	0	0
GPATCH2	1378.63	1468.05	1285.82	1287.94	1171.74
GPATCH2L	3773.79	3864.16	3759.91	4162.26	4012.17
GPATCH3	1578.9	1404.65	1526.23	1396.84	1238.52
GPATCH4	1372.56	1305.18	1302.57	1205.22	1422.39
GPATCH8	6250.88	6415.49	6339.43	6204.12	6784.96
GPBAR1	21.2409	18.583	15.7648	16.7537	17.3462
GPBP1	3941.7	4228.17	3378.6	4037.65	3635.76
GPBP1L1	6801.12	6888.81	6776.9	6732.91	6694.76
GPC1	425.829	451.457	464.077	834.545	817.006
GPC1-AS1	4.04588	1.09312	2.9559	3.14132	0
GPC2	18.2064	18.583	13.7942	25.1306	29.4885
GPC3	195403	190216	198037	1683.75	1726.81
GPC3-AS1	254.89	268.906	247.311	0	0
GPC4	37.4244	51.3764	49.2651	2.09422	8.67309
GPC5	12.1376	8.74492	15.7648	9.42397	14.7443
GPC5-AS1	0	0	0	0	1.73462
GPC5-AS2	1.01147	0	1.9706	0	0
GPC5-IT1	0	0	0	0	0
GPC6	7898.56	7541.4	7146.39	6103.59	6098.92
GPC6-AS1	17.195	37.1659	31.5296	17.8008	12.1423
GPC6-AS2	20.2294	24.0485	21.6766	11.5182	10.4077
GPCPD1	1143.97	1353.28	1112.41	1116.22	981.794
GPCPD1P1	0	0	0	0	0
GPD1	5601.52	5407.64	5868.45	5504.65	4926.32
GPD1L	1349.3	1304.09	1158.71	1264.91	1176.94
GPD2	0	6.55869	1.9706	1.04711	0
GPER1	3395.5	3049.79	3315.54	2825.1	2747.64
GPHA2	530.01	439.432	476.886	185.338	224.633
GPHB5	0	0	0	0	0
GPHN	2587.34	2720.76	2628.78	2671.17	2729.42
GPI	27332.9	29286.7	31208.4	31274	31038.4
GPIHBP1	0	0	0	1.04711	1.73462
GPKOW	1232.98	1145.58	1145.91	992.659	1042.51
GPLD1	2901.91	2881.45	2840.62	2448.14	2555.09
GPM6A	0	1.09312	3.94121	0	0
GPM6A-DT	0	0	0	0	0
GPM6B	90.0208	80.8905	61.0887	38.743	54.6405
GPM6BP1	0	0	0	0	0
GPM6BP2	0	0	0	0	0
GPM6BP3	0	0	0	0	0
GPN1	2345.6	2387.36	2453.4	2582.17	2477.9
GPN2	2197.92	2139.23	2213.97	2219.87	2332.2
GPN3	1487.87	1466.96	1356.76	1545.53	1341.73
GPN3P1	0	0	0	0	0
GPNMB	187.122	171.619	154.692	165.443	162.187
GPR101	0	0	0	0	0
GPR107	7293.71	7733.79	7594.7	8675.29	8442.39
GPR108	2279.85	2267.12	2380.49	2520.39	2654.83
GPR119	741.407	662.428	686.755	1078.52	1141.38
GPR12	0	0	0	0	0
GPR132	1.01147	1.09312	0	2.09422	2.60193
GPR135	199.259	221.902	192.134	122.512	138.77
GPR137	2929.22	2845.38	2845.55	3094.2	3078.95
GPR137B	28.3211	28.421	22.6619	54.4496	90.2002
GPR137C	163.858	169.433	150.751	257.589	219.429
GPR139	1.01147	3.27935	0	0	0
GPR141	0	0	0	1.04711	0
GPR141BP	0	0	0	0	0
GPR142	0	0	0	0	0
GPR143	39.4473	34.9797	40.3974	38.743	35.5597
GPR143YP	3.03441	0	0	0	2.60193
GPR146	250.844	297.327	307.414	195.809	181.268
GPR148	0	0	0	0	0
GPR149	0	0	0	0	0
GPR15	0	0	0	0	0
GPR150	4.04588	7.65181	3.94121	6.28265	8.67309
GPR151	21.2409	27.3279	28.5737	7.32976	21.6827
GPR152	2.02294	2.18623	0	0	0
GPR153	37.4244	53.5627	46.3092	126.7	125.76
GPR155	53.6079	55.7489	47.2945	42.9314	70.2521
GPR155-DT	8.09175	2.18623	9.85301	8.37687	11.275
GPR156	3.03441	3.27935	5.91181	5.23554	1.73462
GPR157	2830.09	2589.59	2882.99	2696.3	2824.83
GPR158	1.01147	2.18623	3.94121	0	0.867309
GPR158-AS1	0	0	0	0	0
GPR15LG	0	0	0	0	0
GPR160	1532.38	1424.33	1484.85	2501.54	2469.23
GPR160P1	0	1.09312	0	0	0
GPR160P2	0	0	0	0	0
GPR161	32.367	20.7692	23.6472	26.1777	13.0096
GPR162	214.431	160.688	181.295	122.512	143.973
GPR166P	0	0	0	0	0
GPR17	0	2.18623	4.92651	3.14132	6.93848
GPR171	2.02294	7.65181	4.92651	9.42397	4.33655
GPR173	2.02294	2.18623	0	0	1.73462
GPR174	0	0	0	0	0
GPR176	12.1376	20.7692	19.706	24.0835	16.4789
GPR176-DT	9.10322	12.0243	6.89711	3.14132	5.20386
GPR179	4.04588	2.18623	0	2.09422	0.867309
GPR18	103.17	120.243	109.368	52.3554	60.7117
GPR180	0	0	0.985301	2.09422	0.867309
GPR182	13.1491	14.2105	16.7501	7.32976	10.4077
GPR183	44.5047	59.0282	54.1916	18.8479	24.2847
GPR19	67.7684	50.2833	60.1034	58.6381	64.1809
GPR199P	2.02294	4.37246	3.94121	2.09422	2.60193
GPR20	0	0	1.9706	11.5182	6.93848
GPR21	27.3097	50.2833	33.5002	19.8951	16.4789
GPR22	109.239	131.174	92.6183	86.91	64.1809
GPR25	1.01147	0	2.9559	2.09422	0
GPR26	0	0	0.985301	0	0
GPR27	0	0	0	0	0
GPR3	178.019	191.295	219.722	259.683	285.345
GPR31	0	0	1.9706	0	0
GPR32	0	0	0	0	0
GPR32P1	0	0	0	0	0
GPR33	3.03441	1.09312	0.985301	1.04711	0
GPR34	24.2753	18.583	27.5884	18.8479	8.67309
GPR35	3219.51	3078.21	3414.07	4364.35	4014.78
GPR37	0	0	0.985301	0	0
GPR37L1	20.2294	41.5384	27.5884	39.7901	48.5693
GPR39	93.0552	138.826	120.207	1036.64	1052.91
GPR4	0	0	0.985301	0	0
GPR42	0	0	0	0	0
GPR45	5.05735	7.65181	8.86771	5.23554	11.275
GPR50	0	0	0	0	0
GPR50-AS1	0	0	0	0	0
GPR52	79.9061	76.5181	78.8241	35.6017	43.3655
GPR53P	0	0	0	0	0
GPR55	5.05735	5.46558	2.9559	11.5182	19.0808
GPR6	0	0	0	0	0
GPR61	55.6308	42.6315	57.1475	37.6959	47.702
GPR62	53.6079	50.2833	75.8682	75.3918	116.219
GPR63	1.01147	0	6.89711	2.09422	0.867309
GPR65	0	0	0	0	0.867309
GPR68	24.2753	16.3967	35.4708	14.6595	18.2135
GPR75	263.993	286.396	265.046	144.501	163.054
GPR78	2.02294	1.09312	1.9706	0	0
GPR79	5.05735	1.09312	6.89711	3.14132	0
GPR82	48.5505	52.4695	60.1034	18.8479	27.7539
GPR83	5.05735	7.65181	2.9559	2.09422	1.73462
GPR84	0	0	0	0	0
GPR84-AS1	7.08029	9.83804	7.88241	8.37687	6.93848
GPR85	1.01147	0	0	0	0.867309
GPR87	0	0	0	0	0
GPR88	2.02294	0	0	0	0
GPR89A	395.485	386.963	402.003	331.933	387.687
GPR89B	215.443	252.51	270.958	228.27	201.216
GPR89P	0	0	0	0	0
GPRACR	1.01147	4.37246	2.9559	2.09422	1.73462
GPRASP1	76.8717	79.7974	70.9417	51.3083	45.9674
GPRASP2	62.7111	67.7732	69.9564	79.5802	63.3136
GPRASP3	1.01147	2.18623	0	0	0
GPRASP3P1	0	0	0	0	0
GPRC5A	155.766	165.06	187.207	537.167	519.518
GPRC5B	98.1125	143.198	138.927	129.841	135.3
GPRC5C	7170.31	6960.96	7306.99	7078.45	6936.74
GPRC5D	48.5505	42.6315	31.5296	42.9314	24.2847
GPRC5D-AS1	360.083	326.841	354.708	328.792	361.668
GPRC6A	0	0	0	0	0
GPRIN1	702.971	742.225	727.152	1232.45	1274.94
GPRIN2	1.01147	1.09312	2.9559	3.14132	0.867309
GPRIN3	1.01147	0	0	0	2.60193
GPS1	15372.3	15275.2	16582.6	15600.9	15772
GPS2	14114	14865.3	15942.2	17634.4	16266.4
GPS2P1	0	0	0	0	0.867309
GPS2P2	2.02294	2.18623	0.985301	7.32976	6.93848
GPSM1	169.927	197.854	185.237	253.4	276.672
GPSM2	3523.96	3795.3	3395.35	3522.47	3478.78
GPSM3	12.1376	12.0243	13.7942	19.8951	23.4174
GPT	371.209	339.959	363.576	358.111	367.739
GPT2	25707.5	23615.7	25020.7	23586.1	22086
GPX1	3013.17	3061.82	3302.73	3195.77	2904.62
GPX1P1	1550.58	1469.15	1441.5	1669.09	1399.84
GPX1P2	0	0	0	0	0.867309
GPX2	20490.3	18695.6	23033.4	19558.9	20477.2
GPX3	28421.3	26503.7	29792.6	23003.9	23923.9
GPX4	25352.5	21842.6	24646.3	19874.1	21078.2
GPX5	0	0	0	0	0
GPX6	0	0	0	0	0
GPX7	413.691	359.635	406.929	309.944	286.212
GPX8	2.02294	3.27935	0.985301	6.28265	2.60193
GRAMD1A	2165.56	2127.2	2091.79	1617.78	1707.73
GRAMD1A-AS1	10.1147	7.65181	2.9559	8.37687	7.80579
GRAMD1B	5.05735	9.83804	6.89711	14.6595	6.07117
GRAMD1C	19.2179	37.1659	24.6325	92.1455	81.5271
GRAMD2A	18.2064	12.0243	14.7795	3.14132	6.07117
GRAMD2B	473.368	543.278	536.004	637.689	660.022
GRAMD4	2485.18	2561.17	2569.67	3428.23	3294.91
GRAMD4P1	0	0	0	0	0
GRAMD4P2	0	0	0	0	0
GRAMD4P3	0	0	0	0	0
GRAMD4P4	0	0	0	0	0
GRAMD4P5	0	0	0	0	0
GRAMD4P6	0	0	0	0	0
GRAMD4P7	0	0	0	0	0
GRAMD4P8	0	0	0	0	0.867309
GRAP	84.9634	72.1456	85.7212	245.023	278.406
GRAP2	0	1.09312	1.9706	2.09422	0.867309
GRAPL	0	0	0	1.04711	2.60193
GRAPL-AS1	10.1147	3.27935	8.86771	4.18843	6.93848
GRASLND	56.6423	60.1213	55.1769	21.9893	19.0808
GRB10	2564.07	2564.45	2620.9	3167.5	3192.57
GRB14	123.399	116.963	101.486	130.889	124.893
GRB2	13347.3	13330.5	13398.1	13962.1	13888.2
GRB7	4963.28	4436.96	4989.57	3974.82	4314.86
GREB1	29164.7	28460.4	28874.3	22082.5	21876.1
GREB1L	704.994	656.962	608.916	278.531	306.16
GREB1L-DT	0	0	1.9706	0	0
GREM1	0	0	0	1.04711	0
GREM1-AS1	0	0	0	1.04711	0
GREM2	0	0	1.9706	0	0.867309
GREP1	65.7455	100.567	78.8241	101.57	135.3
GRHL1	2182.75	2273.68	2088.84	1930.87	2017.36
GRHL2	0	0	0.985301	1.04711	0
GRHL2-DT	1.01147	0	0	0	0
GRHL3	1.01147	4.37246	4.92651	5.23554	1.73462
GRHL3-AS1	0	0	0	0	0
GRHPR	10901.6	9683.91	11120.1	8768.48	9033.03
GRIA1	0	0	0	0	0
GRIA2	0	0	0	0	0
GRIA3	0	0	0	0	0
GRIA4	0	0	0	2.09422	0.867309
GRID1	2.02294	2.18623	0.985301	4.18843	2.60193
GRID1-AS1	1.01147	0	0.985301	0	0
GRID2	0	0	0.985301	0	0
GRID2IP	4.04588	6.55869	1.9706	8.37687	5.20386
GRIFIN	0	0	0	0	0
GRIK1	63.7226	78.7043	86.7065	36.6488	43.3655
GRIK1-AS1	1.01147	0	0	0	0
GRIK2	1.01147	4.37246	0.985301	0	2.60193
GRIK3	0	0	0	0	0
GRIK4	116.319	106.032	133.016	125.653	137.902
GRIK5	4.04588	2.18623	2.9559	1.04711	0
GRIN1	7.08029	5.46558	10.8383	9.42397	13.0096
GRIN2A	0	0	0.985301	0	0.867309
GRIN2B	19.2179	14.2105	10.8383	32.4604	40.7635
GRIN2C	50.5735	48.0971	42.368	54.4496	66.7828
GRIN2D	219.489	229.554	248.296	187.432	194.277
GRIN3A	28.3211	38.259	22.6619	19.8951	25.152
GRIN3B	225.558	279.838	297.561	282.719	264.529
GRINA	6554.32	6253.71	7351.33	7089.97	7791.91
GRIP1	8.09175	10.9312	11.8236	12.5653	10.4077
GRIP2	52.5964	65.5869	68.9711	58.6381	52.0386
GRIPAP1	1761.98	1832.06	1944	1972.75	1987.01
GRK1	1.01147	3.27935	0.985301	1.04711	0
GRK2	7069.16	7249.54	7603.57	8285.77	7970.57
GRK3	2524.63	2518.54	2330.24	2328.77	2229.85
GRK3-AS1	86.9864	114.777	112.324	94.2397	88.4656
GRK4	317.601	333.4	295.59	365.441	398.962
GRK5	1989.56	1946.84	1973.56	2096.31	2077.21
GRK5-IT1	22.2523	32.7935	27.5884	18.8479	11.275
GRK6	5880.68	5461.2	5731.5	5161.2	5109.32
GRK6P1	3.03441	4.37246	3.94121	1.04711	0
GRK7	0	0	0	1.04711	0.867309
GRM1	1.01147	1.09312	2.9559	0	0.867309
GRM2	12.1376	15.3036	6.89711	1.04711	1.73462
GRM3	2.02294	5.46558	1.9706	5.23554	5.20386
GRM3-AS1	0	1.09312	0.985301	1.04711	0
GRM4	0	1.09312	0	1.04711	0.867309
GRM5	0	0	0.985301	3.14132	0
GRM5-AS1	0	0	0	0	0
GRM5P1	0	0	0.985301	0	0
GRM6	0	0	0.985301	0	0
GRM7	0	0	0	0	0
GRM7-AS1	0	0	0	0	0
GRM7-AS2	0	0	0	0	0
GRM7-AS3	0	1.09312	0.985301	0	0.867309
GRM8	2.02294	2.18623	0.985301	6.28265	1.73462
GRM8-AS1	0	0	0	0	0
GRN	18191.3	16483.1	17377.8	17175.7	18470.2
GRP	0	0	0	0	0
GRPEL1	5517.57	5092.82	5341.32	4869.05	4542.1
GRPEL2	1933.93	2086.76	1865.18	1694.22	1631.41
GRPEL2-AS1	261.971	278.744	246.325	199.998	177.798
GRPEL2P1	0	0	0	0	0
GRPEL2P2	0	0	0	0	0
GRPEL2P3	0	1.09312	0	4.18843	0
GRPR	8.09175	3.27935	4.92651	10.4711	8.67309
GRSF1	5127.14	5436.06	5053.61	6098.36	5859.54
GRTP1	3463.27	3358.05	3353.97	3395.77	3259.35
GRTP1-AS1	455.161	486.436	498.562	468.057	424.982
GRWD1	5892.82	5619.71	6059.6	5836.58	5815.31
GRXCR1	0	0	0	0	0
GRXCR2	5.05735	4.37246	4.92651	6.28265	9.5404
GS1-204I12.4	2.02294	0	0	0	0.867309
GS1-24F4.2	0	0	0	0	0
GS1-279B7.1	31.3555	25.1417	43.3533	13.6124	9.5404
GS1-600G8.3	0	0	0	0	0
GSAP	2000.69	2013.52	1881.93	1805.21	1807.47
GSC	0	0	0	0	1.73462
GSC2	0	0	0	0	0
GSCAR	0	0	0	0	0
GSDMA	2.02294	1.09312	1.9706	6.28265	0.867309
GSDMB	155.766	174.898	148.78	128.794	177.798
GSDMC	1.01147	0	0	0	0
GSDMD	1437.3	1321.58	1399.13	1457.57	1451.01
GSDME	2176.68	2245.26	2275.06	3042.9	3015.63
GSE1	12345	11990.4	12411.8	11725.5	11762.5
GSEC	479.436	513.764	589.21	391.618	457.939
GSG1	3.03441	2.18623	3.94121	6.28265	6.93848
GSG1L	0	0	0	1.04711	0
GSG1L2	0	0	0	0	0
GSK3A	2566.1	2409.23	2643.56	2300.5	2524.74
GSK3B	8031.07	8070.47	7861.72	8161.16	8221.23
GSK3B-DT	438.978	404.453	390.179	339.263	405.901
GSKIP	1338.17	1352.18	1201.08	1750.76	1581.11
GSN	31868.4	28451.6	30170.9	29530.5	29916.1
GSN-AS1	134.525	131.174	141.883	191.621	195.145
GSPT1	36133.7	35301.1	34634.3	35352.5	35475.6
GSPT2	0	0	0	0	0
GSR	23848.4	22371.7	22342.7	18486.7	17834.5
GSS	7220.88	7255.01	7582.88	8236.55	8431.98
GSTA1	17439.8	14607.3	14691.8	11398.8	11269.8
GSTA10P	1.01147	0	0	0	0
GSTA11P	0	0	0.985301	0	0
GSTA12P	1.01147	3.27935	0.985301	0	0
GSTA2	4108.59	3529.67	3261.35	2095.26	1856.91
GSTA3	0	0	0	0	0.867309
GSTA4	1871.22	1700.89	1833.65	1582.18	1487.44
GSTA5	0	1.09312	0.985301	0	0
GSTA6P	3.03441	3.27935	0	0	2.60193
GSTA7P	0	0	0	0	0
GSTA8P	3.03441	6.55869	4.92651	3.14132	3.46924
GSTA9P	0	0	0	0	0
GSTCD	2171.62	2302.1	2035.63	2240.81	2143.12
GSTCD-AS1	35.4014	27.3279	25.6178	13.6124	16.4789
GSTK1	4107.58	3902.42	4192.46	3833.46	3836.98
GSTM1	6.06882	4.37246	3.94121	2.09422	0.867309
GSTM2	221.512	180.364	221.693	247.118	235.041
GSTM2P1	1.01147	0	0	1.04711	1.73462
GSTM3	3068.8	2783.07	3129.32	2843.95	2712.94
GSTM3P1	0	0	1.9706	0	0
GSTM3P2	0	0	0	1.04711	1.73462
GSTM4	3163.88	2823.52	3023.89	2832.43	2683.46
GSTM5	3.03441	2.18623	0	2.09422	1.73462
GSTM5P1	0	0	0	0	0
GSTO1	12284.3	11779.4	12552.7	13295.1	11730.4
GSTO2	481.459	513.764	515.313	629.312	610.586
GSTO3P	0	0	0	0	0
GSTP1	0	6.55869	0	3.14132	1.73462
GSTP1P1	4.04588	0	8.86771	4.18843	1.73462
GSTT2	0	0	0	0	0
GSTT2B	3.03441	15.3036	6.89711	15.7066	20.8154
GSTT3P	0	0	0	0	0
GSTT4	0	0	0.985301	2.09422	0
GSTZ1	1371.55	1293.16	1427.7	1141.35	1189.08
GSX1	0	0	0	0	0
GSX2	2.02294	0	0	0	0
GTDC1	584.629	608.865	574.431	817.792	824.811
GTF2A1	4036.77	4724.44	4023.97	4833.45	4507.41
GTF2A1-AS1	170.938	134.453	140.898	119.37	137.035
GTF2A1L	0	0	0	0	0
GTF2A2	1686.12	1699.79	1671.07	2161.23	1944.51
GTF2B	1609.25	1504.13	1407.01	1592.65	1454.48
GTF2E1	2055.31	2039.75	2006.07	2109.92	1891.6
GTF2E2	1801.43	1928.26	1844.48	2063.85	1907.21
GTF2F1	4169.28	4395.42	4796.45	5069.05	5357.37
GTF2F2	974.045	976.152	845.389	1082.71	1014.75
GTF2F2P1	0	0	0	0	0
GTF2F2P2	0	0	0	0	0
GTF2H1	2619.71	2619.1	2486.9	2640.81	2589.79
GTF2H2	478.425	480.971	430.577	482.717	386.82
GTF2H2B	0	0	0	0	0
GTF2H2C	750.51	736.76	694.637	699.468	636.605
GTF2H3	1975.4	2064.89	1874.04	1784.27	1768.44
GTF2H4	0	2.18623	0	0	1.73462
GTF2H5	1469.66	1301.9	1361.69	1630.35	1457.08
GTF2I	9724.27	9605.2	8992.84	8703.56	8586.36
GTF2I-AS1	5215.14	5189.02	4747.18	4581.1	4348.69
GTF2IP1	527.987	541.092	629.608	564.391	632.269
GTF2IP11	0	0	0	0	0
GTF2IP12	0	0	0	0	0
GTF2IP13	3.03441	7.65181	5.91181	5.23554	0.867309
GTF2IP14	26.2982	48.0971	26.6031	28.2719	40.7635
GTF2IP2	0	0	0.985301	0	0
GTF2IP20	0	0	0	0	0
GTF2IP22	0	0	0	0	0
GTF2IP23	2.02294	10.9312	4.92651	5.23554	10.4077
GTF2IP3	0	0	0	0	0
GTF2IP4	1622.4	1604.69	1471.05	1532.97	1487.44
GTF2IP5	5.05735	12.0243	7.88241	11.5182	7.80579
GTF2IP6	0	0	0	0	0
GTF2IP7	0	0	0	0	0
GTF2IP8	0	0	0	0	0
GTF2IP9	4.04588	3.27935	0.985301	2.09422	0.867309
GTF2IRD1	3067.79	2886.92	3193.36	3194.73	3252.41
GTF2IRD1P1	536.079	527.975	502.504	506.8	463.143
GTF2IRD2	24.2753	27.3279	23.6472	20.9422	23.4174
GTF2IRD2B	251.856	290.769	287.708	313.085	307.895
GTF2IRD2P1	0	0	0	0	0
GTF3A	6390.46	6043.83	6187.69	5864.85	6170.04
GTF3AP1	0	0	0	0	0
GTF3AP2	7.08029	7.65181	6.89711	2.09422	5.20386
GTF3AP5	0	0	0	0	0
GTF3AP6	0	0	0	0	0
GTF3C1	24499.8	24274.8	25904.6	26532.7	27083.5
GTF3C2	7404.97	7263.75	7687.32	7013.53	7070.31
GTF3C2-AS1	2924.16	2894.57	3020.93	2926.67	2730.29
GTF3C2-AS2	5567.13	5538.82	5759.09	5155.96	5422.42
GTF3C3	3985.19	4128.7	3862.38	3577.97	3549.03
GTF3C4	4467.66	4463.19	4550.12	4704.66	4468.38
GTF3C5	4658.83	4627.16	5102.88	4627.17	4746.78
GTF3C6	3836.5	3703.47	3502.75	3955.97	3784.94
GTF3C6P1	1.01147	1.09312	0	2.09422	0.867309
GTF3C6P2	5.05735	6.55869	2.9559	1.04711	5.20386
GTF3C6P3	12.1376	5.46558	3.94121	1.04711	2.60193
GTPBP1	7989.6	8377.64	8921.9	9376.85	9537.8
GTPBP10	1639.59	1569.71	1475.98	1683.75	1591.51
GTPBP2	2883.7	2826.8	2952.95	3269.07	3294.91
GTPBP3	2717.82	2672.67	2802.2	2300.5	2211.64
GTPBP4	5471.04	5485.25	5151.16	4985.28	5040.8
GTPBP6	0	0	0	0	0
GTPBP8	1028.66	938.986	867.065	996.847	886.39
GTSCR1	0	0	0	0	0
GTSE1	4209.74	3997.52	4245.66	4014.61	3967.94
GTSE1-DT	64.734	56.842	84.7359	65.9678	58.1097
GTSF1	1.01147	1.09312	0	0	0
GTSF1L	0	0	0	0	0
GUCA1A	3.03441	0	1.9706	1.04711	0
GUCA1ANB-GUCA1A	0	0	0	0	0
GUCA1B	21.2409	27.3279	24.6325	19.8951	18.2135
GUCA1C	1.01147	0	0	0	0.867309
GUCA2A	1.01147	0	0	2.09422	0.867309
GUCA2B	0	0	0	0	0.867309
GUCD1	15694	15793.3	16778.7	15821.8	16055.6
GUCY1A1	1.01147	0	0	0	0
GUCY1A2	2.02294	7.65181	5.91181	5.23554	11.275
GUCY1B1	0	0	0	0	0
GUCY1B2	0	2.18623	0	0	1.73462
GUCY2C	6.06882	3.27935	3.94121	6.28265	5.20386
GUCY2C-AS1	2663.2	2846.47	2895.8	2737.14	2813.55
GUCY2D	8.09175	4.37246	2.9559	1.04711	3.46924
GUCY2EP	2.02294	1.09312	0	3.14132	0.867309
GUCY2F	0	2.18623	0	0	0.867309
GUCY2GP	0	1.09312	1.9706	0	0
GUF1	4496.99	4820.64	4064.37	4665.91	4452.77
GUK1	4032.73	3980.03	4142.21	4929.79	4756.33
GULOP	4.04588	6.55869	3.94121	1.04711	1.73462
GULP1	2.02294	2.18623	2.9559	5.23554	1.73462
GUSB	3377.3	3179.87	3512.6	2979.02	3231.6
GUSBP1	894.139	889.796	838.491	614.653	699.051
GUSBP10	0	0	0	0	0
GUSBP11	1386.72	1383.88	1432.63	948.68	1014.75
GUSBP12	0	0	0	0	0
GUSBP13	0	0	0	0	0
GUSBP14	0	0	0	0	0
GUSBP15	0	0	0	0	0
GUSBP16	0	0	0	0	0
GUSBP17	0	0	0	0	0
GUSBP18	0	0	0	0	0
GUSBP19	0	0	0	0	0
GUSBP2	0	0	0	0	0
GUSBP3	408.634	440.525	450.283	393.713	378.147
GUSBP4	0	0	0	0	0
GUSBP5	28.3211	50.2833	47.2945	54.4496	48.5693
GUSBP6	0	0	0	0	0
GUSBP7	0	0	0	0	0
GUSBP8	0	0	0	0	0
GUSBP9	0	0	0	0	0
GVINP1	0	0	0	0	0
GVINP2	0	0	0	0	0
GVQW3	619.019	630.728	609.902	445.021	477.888
GXYLT1	2559.02	2910.97	2360.78	2894.21	2791.87
GXYLT1P1	0	0	0	0	0
GXYLT1P2	0	0	0	0	0
GXYLT1P3	0	0	0	0	0
GXYLT1P4	0	0	0	0	0
GXYLT1P6	0	0	0	0	0
GXYLT1P7	0	0	0	0	0
GXYLT2	413.691	428.501	410.871	253.4	275.804
GYG1	2863.47	3047.61	3015.02	3825.09	3882.94
GYG1P1	0	0	0	0	0
GYG1P2	0	0	0.985301	0	0
GYG1P3	0	0	0	0	0
GYG2	3308.52	3482.67	3395.35	2992.64	2976.61
GYG2-AS1	3.03441	3.27935	6.89711	4.18843	0
GYG2P1	0	0	0	0	0
GYPA	0	0	0	0	0
GYPB	0	0	0	0	0.867309
GYPC	1.01147	2.18623	1.9706	0	0.867309
GYPE	0	0	0.985301	0	0
GYS1	2685.45	2831.17	3103.7	2974.83	2996.55
GYS2	0	0	0	0	0
GZF1	2605.55	2619.1	2475.08	2700.49	2731.16
GZMA	0	1.09312	0	0	0
GZMAP1	0	0	0	0	0
GZMB	0	2.18623	0	0	6.93848
GZMH	0	0	0	0	0.867309
GZMK	0	0	0	0	0
GZMM	5.05735	1.09312	3.94121	1.04711	0.867309
H1-0	28120.9	27980.5	28782.6	36511.6	35786.9
H1-1	26.2982	22.9554	41.3827	15.7066	19.9481
H1-10	6262.01	6020.88	6720.74	5569.57	5664.4
H1-10-AS1	2744.12	2738.25	3081.04	2805.2	2847.38
H1-12P	49.562	45.9108	58.1328	36.6488	54.6405
H1-2	66457.6	61908.6	68158.2	57609.8	57184.3
H1-3	308.498	288.582	323.179	273.295	245.449
H1-4	44822.3	40043	47199.9	36814.2	39865.9
H1-5	7784.27	7297.64	7951.38	9811.4	9920.29
H1-6	17.195	27.3279	15.7648	21.9893	29.4885
H1-7	1.01147	0	0	0	0
H1-8	0	0	0	0	0
H1-8P1	0	0	0	0	0
H1-8P2	0	0	0	0	0
H19	9.10322	3.27935	9.85301	4.18843	1.73462
H1-9P	0	0	0	0	0
H2AB1	0	0	0	0	0
H2AB2	0	0	0.985301	0	0
H2AB3	0	0	0	0	0
H2AC1	2.02294	1.09312	3.94121	1.04711	1.73462
H2AC10P	0	0	0	0	0
H2AC11	4145	3725.34	3237.7	7562.22	9342.66
H2AC12	1245.12	1152.14	1212.91	388.477	368.607
H2AC13	17699.7	16423	19184.8	17234.4	17005.3
H2AC14	17572.3	16883.2	19549.4	15238.6	15419
H2AC15	3006.09	2752.46	3105.67	2646.04	2529.94
H2AC16	1658.81	1599.23	1834.63	3214.62	3522.14
H2AC17	28.3211	25.1417	27.5884	24.0835	30.3558
H2AC18	57.6538	153.036	99.5154	46.0728	71.1194
H2AC19	4244.13	99.4735	101.486	128.794	101.475
H2AC20	16491	16777.1	16822	16387.2	15615.9
H2AC21	6534.09	5615.33	6629.11	5285.8	5039.07
H2AC25	1.01147	0	0	0	0
H2AC2P	0	0	0	0	0
H2AC3P	0	1.09312	0	0	0
H2AC4	9709.09	9553.83	10088.5	8833.41	8210.82
H2AC5P	0	0	0	0	0
H2AC6	14886.8	13569.9	16068.3	14319.2	14632.4
H2AC7	28.3211	36.0728	51.2357	27.2248	42.4982
H2AC8	26134.3	24174.2	28133.3	22996.6	22081.7
H2AC9P	1.01147	0	0	0	0
H2ACP1	0	0	0	0	0
H2ACP2	1.01147	0	1.9706	3.14132	4.33655
H2AJ	945.724	871.213	1029.64	1257.58	1098.01
H2AL1MP	0	0	0	0	0
H2AL1Q	0	0	0	0	0
H2AL3	2.02294	0	0	0	0
H2AP	0	0	0.985301	0	0.867309
H2AQ1P	0	0	0	0	0
H2AX	12190.2	11588.1	12864.1	10759	11275
H2AZ1	9344.97	8580.96	9471.7	8918.22	8035.62
H2AZ1-DT	4770.09	4314.53	4693.98	4368.54	3801.42
H2AZ2	13355.4	13129.4	12951.8	12194.6	12147.5
H2AZ2-DT	564.4	594.655	649.314	604.181	629.667
H2AZ2P1	0	0	0	0	0
H2AZP1	14.1606	16.3967	24.6325	5.23554	11.275
H2AZP2	0	0	0	0	3.46924
H2AZP3	15.172	20.7692	21.6766	10.4711	12.1423
H2AZP4	17.195	24.0485	23.6472	9.42397	10.4077
H2AZP5	0	0	0	0	0
H2AZP6	2.02294	3.27935	1.9706	3.14132	2.60193
H2AZP7	0	0	0	0	0
H2BC1	1.01147	2.18623	0.985301	1.04711	0
H2BC10	1035.74	816.557	1119.3	932.973	755.427
H2BC11	2558.01	2625.66	3001.23	8266.92	8523.92
H2BC12	2819.98	2847.57	3016.01	630.359	675.634
H2BC12L	2.02294	1.09312	0.985301	1.04711	0.867309
H2BC13	8800.79	8127.31	9531.8	8560.11	8288.01
H2BC14	7023.64	7057.15	8343.53	5869.04	6579.41
H2BC15	13712.5	12563.2	14691.8	11333.9	12658.4
H2BC16P	1.01147	1.09312	0	1.04711	2.60193
H2BC17	25310	23097.5	25354.8	23550.5	22542.2
H2BC18	8701.67	8860.79	10233.3	7009.34	7130.15
H2BC19P	0	0	0	0	0
H2BC20P	0	0	0	0	0
H2BC21	10506.1	10346.3	12510.4	12103.5	12563.8
H2BC26	0	0	0	0	0
H2BC27P	0	0	0	0	0
H2BC2P	0	0	0	0	0
H2BC3	4771.1	4703.68	5409.3	4546.54	4373.84
H2BC4	29106	29601.6	33780.1	30986	28639.4
H2BC5	12448.2	13009.2	15193.3	17554.8	16754.7
H2BC6	49.562	67.7732	67.9858	75.3918	94.5367
H2BC6-AS1	36.4129	20.7692	30.5443	68.062	65.0482
H2BC7	11380	10637.1	11617.7	8665.87	9589.84
H2BC8	13670	12437.5	12945.9	13651.2	12824
H2BC9	1228.94	1258.18	1439.53	529.837	589.77
H2BK1	3.03441	2.18623	1.9706	4.18843	0.867309
H2BL1P	0	0	0	0	0
H2BN1	0	0	0	0	0
H2BP1	1.01147	0	0.985301	1.04711	1.73462
H2BP2	0	0	0	0	0
H2BP3	0	0	0	1.04711	0
H2BP5	0	1.09312	0	1.04711	0
H2BP6	0	0	0.985301	0	0.867309
H2BP7	3.03441	1.09312	0.985301	0	0
H2BP8	0	0	0	0	0
H2BP9	0	0	0	0	0
H2BW1	0	0	0	0	0
H2BW2	0	0	0	0	0
H2BW3P	0	0	0	0	0
H3-3A	8865.53	8623.59	8488.37	8775.81	8525.65
H3-3A-DT	50.5735	55.7489	46.3092	37.6959	49.4366
H3-3B	23901	23275.7	22868.8	25125.4	24042.7
H3-4	1.01147	2.18623	0	0	0
H3-5	3.03441	3.27935	0	3.14132	2.60193
H3-7	1.01147	3.27935	0	4.18843	3.46924
H3C1	38.4358	45.9108	44.3386	29.319	42.4982
H3C10	25062.2	23450.6	25195.1	25117	21697.5
H3C11	0	3.27935	0	3.14132	0.867309
H3C12	155.766	143.198	186.222	103.664	98.8733
H3C13	2361.78	2308.66	2313.49	2059.66	1553.35
H3C14	23.2638	16.3967	28.5737	51.3083	26.8866
H3C15	26.2982	26.2348	21.6766	46.0728	26.8866
H3C2	32773.6	30853.2	35131.9	30797.5	28099.1
H3C3	39820.5	35537.2	41540.3	32533.7	33248.3
H3C4	12.1376	15.3036	7.88241	12.5653	13.0096
H3C5P	0	0	0	0	0.867309
H3C6	661.501	738.946	764.594	693.186	705.123
H3C7	2098.8	1904.21	2112.49	1113.08	1032.1
H3C8	3.03441	4.37246	3.94121	6.28265	5.20386
H3C9P	3.03441	0	0.985301	2.09422	1.73462
H3P1	0	0	0	0	0
H3P10	0	0	0	0	0
H3P11	0	1.09312	0	7.32976	0.867309
H3P12	0	0	0	0	0
H3P13	0	0	0.985301	1.04711	0
H3P14	0	0	0	0	0
H3P15	0	0	0	0	0
H3P16	40.4588	44.8177	56.1622	36.6488	35.5597
H3P17	0	0	0	0	0
H3P18	0	0	0	0	0
H3P19	0	0	0	0	0
H3P2	6.06882	9.83804	2.9559	0	6.07117
H3P20	0	0	0	0	0
H3P21	0	0	0	0	0
H3P22	0	0	0	0	0
H3P23	0	0	0	0	0
H3P24	0	0	0	0	0
H3P25	18.2064	18.583	25.6178	9.42397	6.93848
H3P26	5.05735	2.18623	0.985301	0	0.867309
H3P27	0	0	0	0	0
H3P28	0	0	0	0	0
H3P29	0	0	0	0	0
H3P3	1.01147	4.37246	0.985301	3.14132	0.867309
H3P30	0	0	0	0	0
H3P31	25.2867	41.5384	28.5737	10.4711	16.4789
H3P32	1.01147	1.09312	0.985301	1.04711	1.73462
H3P33	7.08029	6.55869	13.7942	2.09422	8.67309
H3P34	0	0	0	0	0
H3P35	0	0	0	0	0
H3P36	1.01147	0	0.985301	0	0
H3P37	0	4.37246	1.9706	0	5.20386
H3P38	11.1262	8.74492	6.89711	3.14132	2.60193
H3P39	0	0	0	0	0
H3P4	0	0	0	0	0
H3P40	0	0	0	0	0
H3P41	0	0	0.985301	0	0
H3P42	2.02294	7.65181	4.92651	3.14132	5.20386
H3P43	0	1.09312	0	0	0
H3P44	0	0	0	0	0
H3P45	5.05735	7.65181	1.9706	2.09422	1.73462
H3P46	0	0	0	0	0
H3P47	2.02294	0	3.94121	2.09422	0
H3P5	0	0	0	0	0
H3P6	814.233	855.909	880.859	783.237	893.329
H3P7	4.04588	7.65181	0.985301	3.14132	1.73462
H3P8	5.05735	1.09312	1.9706	0	1.73462
H3P9	0	0	0	0	0
H3Y1	0	0	0	0	0
H3Y2	0	0	0	0	0
H4C1	414.702	402.266	429.591	693.186	549.007
H4C10P	33.3785	28.421	30.5443	43.9785	40.7635
H4C11	510.792	472.226	504.474	416.749	496.968
H4C12	937.632	843.885	1033.58	798.944	932.358
H4C13	0	0	0	0	0
H4C14	21.2409	12.0243	9.85301	17.8008	22.55
H4C15	4.04588	6.55869	2.9559	12.5653	4.33655
H4C16	2178.7	2098.78	2373.59	2796.83	2312.25
H4C2	17868.6	15983.5	17218.1	15085.7	12119.8
H4C3	16451.5	15903.7	17543.3	18289.8	15087.7
H4C4	17407.4	15445.7	16909.7	14682.6	12974.1
H4C5	21520	18174.1	22371.3	17397.7	17577.8
H4C6	1.01147	0	0	0	0
H4C7	0	0	0	0	0
H4C8	8128.17	7443.02	8169.13	8853.3	7238.56
H4C9	2.02294	7.65181	1.9706	10.4711	6.07117
H4P1	0	0	0	0	0
H6PD	13281.6	12672.5	13548.9	12752.7	12823.2
HAAO	3334.81	3214.85	3318.49	2773.79	2616.67
HABP2	12.1376	3.27935	1.9706	14.6595	12.1423
HABP4	1704.33	1756.64	1830.69	2250.24	2322.65
HACD1	976.068	906.193	870.021	909.937	895.931
HACD2	9807.21	10195.5	9599.79	9978.94	9699.12
HACD3	14663.3	14398.5	14020.8	16493	16361.8
HACD4	58.6652	59.0282	61.0887	29.319	37.2943
HACE1	1286.59	1268.01	1158.71	922.502	849.096
HACL1	1563.73	1513.96	1526.23	1614.64	1499.58
HADH	5790.66	5283.03	5679.28	4242.88	4076.35
HADHA	30551.4	29046.3	29740.3	28295	27437.3
HADHAP1	130.48	118.056	136.957	65.9678	51.1713
HADHAP2	2.02294	6.55869	3.94121	1.04711	2.60193
HADHB	12598.9	12305.2	12471.9	13241.7	12731.2
HADHBP1	0	0	0.985301	0	0
HAFML	0	0	0	0	0
HAGH	7042.86	6378.33	7044.9	6341.29	6000.91
HAGHL	590.698	635.1	645.372	594.757	607.984
HAGLR	3275.14	2950.32	2883.98	2255.47	2096.29
HAGLROS	111.262	115.87	80.7947	85.8629	64.1809
HAL	1900.55	2190.6	2156.82	2506.78	2483.11
HAMP	1991.58	1320.48	1647.42	578.004	671.298
HAND1	2.02294	0	0	0	1.73462
HAND2	0	0	0	0	0
HAND2-AS1	0	0	0	1.04711	0
HAO1	0	3.27935	0	4.18843	6.93848
HAO2	6.06882	6.55869	7.88241	2.09422	4.33655
HAO2-IT1	2.02294	1.09312	0	0	0
HAP1	9.10322	15.3036	9.85301	24.0835	13.877
HAPLN1	1.01147	0	0	0	0
HAPLN2	0	0	0	0	0
HAPLN3	1.01147	1.09312	1.9706	1.04711	0.867309
HAPLN4	0	0	0	0	0
HAPSTR1	11809.9	11931.4	10976.3	11215.6	11871.7
HAPSTR2	0	0	0	0	0
HAR1A	0	0	0	1.04711	0
HAR1B	0	1.09312	0.985301	0	0
HARBI1	1193.53	1268.01	1291.73	1449.2	1248.06
HARS1	4981.49	5061.12	5396.5	6230.29	5699.09
HARS2	1291.65	1224.29	1240.49	1321.45	1309.64
HAS1	0	0	0	2.09422	0
HAS2	0	0	0.985301	0	0
HAS2-AS1	0	0	0	0	0
HAS3	1774.12	1811.29	2061.25	2436.62	2387.7
HASPIN	1470.68	1459.31	1541.01	1363.33	1409.38
HAT1	4267.39	4458.82	3807.2	4519.32	4150.94
HAUS1	977.079	953.197	947.86	1067	979.192
HAUS1P1	0	0	0	0	0
HAUS1P2	1.01147	0	0	0	0
HAUS1P3	0	0	0	0	0
HAUS2	2493.27	2415.78	2244.52	2742.38	2788.4
HAUS3	416.725	414.291	368.503	364.394	381.616
HAUS4	2617.68	2563.36	2694.8	2397.88	2162.2
HAUS4P1	0	0	0	0	0
HAUS5	1191.51	1293.16	1254.29	1134.02	1163.93
HAUS5-DT	1.01147	1.09312	2.9559	1.04711	1.73462
HAUS6	3530.03	3884.93	3142.13	3559.12	3311.39
HAUS6P1	2.02294	2.18623	4.92651	2.09422	0.867309
HAUS6P2	0	0	0.985301	0	0
HAUS6P3	12.1376	7.65181	8.86771	8.37687	7.80579
HAUS7	15.172	29.5141	23.6472	10.4711	19.9481
HAUS8	965.953	955.383	1013.88	870.147	892.461
HAUS8P1	0	0	0.985301	0	0
HAVCR1	519.895	501.74	538.96	2907.82	3196.04
HAVCR2	12.1376	4.37246	14.7795	18.8479	18.2135
HAX1	3451.13	3288.09	3748.09	3540.27	3436.28
HAX1P1	0	0	0	0	0
HBA1	43.4932	25.1417	32.5149	32.4604	30.3558
HBA2	183.076	150.85	116.266	187.432	132.698
HBAP1	0	0	0	0	0
HBB	462.241	302.793	236.472	374.865	273.202
HBBP1	0	0	0	0	0
HBD	0	0	0.985301	0	0
HBE1	0	1.09312	0	0	0
HBEGF	157.789	162.874	152.722	221.987	227.235
HBG1	0	0	0	0	0
HBG2	1.01147	1.09312	0	0	1.73462
HBM	2.02294	0	0.985301	0	0
HBP1	1815.59	1876.88	1744.97	2071.18	1941.04
HBQ1	208.363	137.733	205.928	163.349	166.523
HBS1L	5313.25	5384.69	4803.34	5543.39	5124.93
HBZ	0	0	0	0	0
HBZP1	1.01147	0	5.91181	0	0.867309
HCAR1	153.743	227.368	232.531	433.503	499.57
HCAR2	9.10322	8.74492	13.7942	15.7066	14.7443
HCAR3	60.6882	60.1213	70.9417	99.4753	99.7406
HCCAT5	0	1.09312	0	0	0.867309
HCCS	1678.03	1624.37	1658.26	1967.52	1909.82
HCCS-DT	185.099	173.805	169.472	86.91	113.618
HCFC1	27277.3	27174.8	29944.3	25548.4	26919.6
HCFC1-AS1	25.2867	25.1417	23.6472	17.8008	18.2135
HCFC1R1	1366.5	1269.11	1449.38	1228.26	1268.01
HCFC2	533.044	616.517	517.283	670.149	646.146
HCFC2P1	0	0	0	0	0
HCG11	1.01147	0	0	1.04711	0.867309
HCG14	0	0	0	1.04711	1.73462
HCG15	17.195	12.0243	17.7354	11.5182	14.7443
HCG18	479.436	402.266	452.253	525.648	567.22
HCG19P	0	0	0	0	0
HCG20	0	1.09312	0.985301	2.09422	2.60193
HCG21	0	0	0	0	0
HCG22	1.01147	0	0	0	0
HCG24	0	0	0	0	0
HCG25	622.054	731.294	731.094	735.07	676.501
HCG27	7.08029	12.0243	8.86771	4.18843	6.07117
HCG4	0	0	0	0	0
HCG4B	0	0	0	0	0
HCG4P8	0	0	0	0	0.867309
HCG9	6.06882	4.37246	3.94121	4.18843	6.07117
HCG9P5	0	0	0	0	0
HCK	6.06882	0	0.985301	1.04711	1.73462
HCLS1	6.06882	3.27935	3.94121	3.14132	3.46924
HCN1	0	0	0	0	0
HCN2	13.1491	9.83804	14.7795	16.7537	19.0808
HCN3	85.9749	97.2873	79.8094	90.0513	80.6598
HCN4	1.01147	0	0	0	0
HCP5	9.10322	1.09312	0	5.23554	3.46924
HCP5B	18.2064	17.4898	13.7942	18.8479	13.0096
HCRT	7.08029	7.65181	5.91181	6.28265	6.07117
HCRTR1	740.396	807.812	829.624	734.023	903.736
HCRTR2	0	0	0	0	0
HCST	11.1262	4.37246	6.89711	20.9422	23.4174
HDAC1	7556.69	7519.54	7924.78	7053.32	6813.58
HDAC10	58.6652	53.5627	58.1328	38.743	51.1713
HDAC11	1880.32	1790.52	1980.46	2328.77	2322.65
HDAC11-AS1	33.3785	38.259	27.5884	33.5075	48.5693
HDAC1P1	0	0	0	0	0
HDAC1P2	0	0	0	0	0
HDAC2	6064.77	6130.19	5588.63	6302.54	5755.47
HDAC2-AS2	77.8831	86.3561	89.6624	54.4496	65.9155
HDAC3	3805.15	3448.78	3704.73	3414.62	3303.58
HDAC4	4567.8	4417.28	4491.99	4280.58	4241.14
HDAC4-AS1	145.652	144.291	163.56	163.349	143.106
HDAC5	6523.98	5865.66	6553.24	5448.1	5380.79
HDAC6	6357.08	6463.59	6982.83	7406.2	7405.96
HDAC7	1511.14	1583.92	1702.6	1871.18	1992.21
HDAC8	460.219	489.716	454.224	448.162	465.745
HDAC9	6.06882	12.0243	18.7207	23.0364	16.4789
HDAC9-AS1	0	0	0	0	0
HDC	11.1262	9.83804	15.7648	6.28265	6.07117
HDDC2	2780.53	2656.27	2826.83	2872.22	2859.52
HDDC3	1500.01	1453.84	1516.38	1404.17	1361.68
HDGF	27090.2	26463.2	26596.2	25263.6	25797.3
HDGFL1	0	0	0	0	0
HDGFL2	5051.28	4618.41	4765.9	4237.65	4309.66
HDGFL3	4.04588	14.2105	13.7942	1.04711	1.73462
HDGFL3P1	0	0	0	0	0
HDGFP1	0	0	0.985301	0	0
HDHD2	591.71	581.537	537.975	524.601	546.405
HDHD3	2016.87	2004.77	2107.56	1869.09	1953.18
HDHD5	0	3.27935	0.985301	0	0
HDHD5-AS1	0	0	0	0	0
HDLBP	94708.9	96950.6	98000	105109	103015
HDX	0	0	0.985301	3.14132	2.60193
HEATR1	10730.7	11385.9	10200.8	10723.4	11020.9
HEATR3	4186.47	4076.23	3858.44	3962.26	4025.18
HEATR3-AS1	363.117	368.38	351.753	352.875	359.933
HEATR4	399.53	456.922	492.651	460.728	509.978
HEATR5A	5868.55	6253.71	5652.67	7027.14	6630.58
HEATR5A-DT	2579.25	2784.16	2726.33	3019.86	2776.26
HEATR5B	3755.59	4011.73	3796.37	4013.57	3915.03
HEATR6	3184.11	3284.81	3349.04	3084.78	3219.45
HEATR6-DT	47.5391	54.6558	65.0299	38.743	31.2231
HEATR9	2.02294	6.55869	4.92651	3.14132	1.73462
HEBP1	2879.65	2764.49	2926.34	3209.39	3046.86
HEBP2	4553.63	4318.9	4447.65	4557.02	4506.54
HEBP2P1	7.08029	15.3036	7.88241	0	4.33655
HECA	20.2294	36.0728	25.6178	65.9678	106.679
HECTD1	52861.4	55254.8	48130	44551.3	41270.9
HECTD2	571.48	675.545	500.533	296.332	273.202
HECTD2-AS1	42.4817	68.8663	62.074	28.2719	31.2231
HECTD3	3386.4	3139.43	3501.76	4144.45	4185.64
HECTD4	9050.63	8964.64	9190.89	8714.03	8590.7
HECW1	4.04588	4.37246	5.91181	3.14132	0.867309
HECW1-IT1	0	0	0	0	0.867309
HECW2	2.02294	4.37246	8.86771	7.32976	0.867309
HECW2-AS1	8.09175	5.46558	8.86771	21.9893	26.8866
HEG1	7751.9	7996.14	7982.91	9511.93	9633.21
HEIH	1.01147	0	1.9706	1.04711	2.60193
HELB	291.303	291.862	297.561	313.085	351.26
HELLPAR	896.162	827.488	773.462	392.666	410.237
HELLS	8734.04	9472.94	8305.1	8677.39	8489.22
HELQ	763.659	706.153	720.255	760.201	667.828
HELT	0	0	0	0	0
HELZ	14226.3	15334.2	13843.5	13439.6	13393.9
HELZ2	5960.59	5266.63	5297.97	7205.15	7471
HELZ-AS1	500.677	581.537	580.342	516.224	449.266
HEMGN	2.02294	0	0	0	0
HEMK1	737.361	719.27	782.329	632.453	673.899
HENMT1	0	0	0	1.04711	0.867309
HEPACAM	7060.06	6314.93	6778.87	2838.71	2776.26
HEPACAM2	0	0	0.985301	0	0.867309
HEPFAL	18.2064	16.3967	12.8089	26.1777	18.2135
HEPH	0	0	0	1.04711	0
HEPHL1	286.246	278.744	270.958	643.972	583.699
HEPN1	2345.6	2214.65	2308.56	979.046	1014.75
HERC1	7688.18	8038.77	7846.94	8337.08	8042.56
HERC2	6202.33	6857.11	6639.95	6803.06	6269.78
HERC2P1	0	0	0	0	0
HERC2P10	5.05735	3.27935	1.9706	2.09422	1.73462
HERC2P11	0	0	0	0	0
HERC2P2	0	0	0	0	0
HERC2P3	298.383	335.586	284.752	234.552	257.591
HERC2P4	6.06882	2.18623	6.89711	5.23554	5.20386
HERC2P5	0	0	0	0	0
HERC2P6	2.02294	2.18623	0.985301	0	0
HERC2P7	0	0	0	0	0
HERC2P8	0	0	0	0	0
HERC2P9	310.521	318.097	322.194	270.154	307.028
HERC3	690.834	809.998	719.27	1010.46	927.154
HERC4	1801.43	1835.34	1648.41	1761.24	1652.22
HERC5	25.2867	16.3967	22.6619	19.8951	27.7539
HERC6	102.158	84.1699	94.5889	153.925	181.268
HERPUD1	10656.8	10657.9	11138.8	10298.3	10006.1
HERPUD2	1775.13	1832.06	1815.91	1912.02	1832.62
HERPUD2-AS1	298.383	309.352	361.606	357.064	396.36
HES1	825.359	861.375	852.286	745.541	810.934
HES2	13.1491	9.83804	12.8089	29.319	15.6116
HES3	0	0	0	0	0
HES4	831.428	733.48	722.226	770.672	756.294
HES5	1.01147	1.09312	1.9706	3.14132	0
HES6	3137.58	2678.13	2681	3494.2	2949.72
HES7	1.01147	1.09312	0	2.09422	5.20386
HESX1	16.1835	20.7692	13.7942	5.23554	11.275
HEXA	2490.24	2593.96	2649.48	2793.68	2817.89
HEXA-AS1	47.5391	59.0282	51.2357	52.3554	61.579
HEXB	5513.52	5486.35	5679.28	5869.04	6206.47
HEXD	1516.19	1461.5	1509.48	1290.04	1258.47
HEXD-IT1	23.2638	18.583	21.6766	10.4711	10.4077
HEXIM1	7949.14	7271.4	7309.95	6925.57	7042.55
HEXIM2	2761.31	2503.23	2668.2	2192.64	2178.68
HEXIM2-AS1	6291.34	6050.39	6119.71	5778.99	5648.79
HEY1	79.9061	78.7043	78.8241	91.0984	73.7213
HEY2	30.3441	27.3279	37.4414	24.0835	15.6116
HEY2-AS1	34.39	29.5141	34.4855	20.9422	13.877
HEYL	9.10322	12.0243	5.91181	4.18843	5.20386
HFE	471.345	412.104	447.327	443.974	483.959
HFM1	40.4588	42.6315	30.5443	18.8479	19.0808
HGD	11963.7	11011	11667	11163.2	10737.3
HGF	0	0	0	0	0
HGFAC	2079.58	1922.79	1974.54	1789.51	1793.6
HGH1	2508.44	2575.38	2741.11	2441.86	2523.87
HGS	8382.05	8549.26	9064.77	10589.4	10995.7
HGSNAT	3269.07	3384.29	3454.47	4049.17	4102.37
HHAT	471.345	488.623	422.694	534.025	568.955
HHATL	0	0	0	0	0
HHATL-AS1	3.03441	0	0.985301	0	0
HHEX	4292.68	3883.84	4178.66	2942.37	2806.61
HHIP	19.2179	20.7692	23.6472	13.6124	12.1423
HHIP-AS1	5.05735	8.74492	5.91181	3.14132	3.46924
HHIPL1	6.06882	4.37246	3.94121	4.18843	0.867309
HHIPL2	89.0093	49.1902	48.2798	40.8372	52.0386
HHLA1	0	0	0	0	0
HHLA2	1.01147	0	0.985301	0	0
HIBADH	4661.86	4662.14	4552.09	4742.35	4818.77
HIBCH	2389.09	2493.4	2123.32	2431.39	2391.17
HIC1	1357.39	1319.39	1424.75	1354.96	1313.11
HIC2	5421.48	5264.44	5835.94	4589.48	4069.42
HID1	497.643	523.602	538.96	793.708	859.504
HID1-AS1	0	1.09312	3.94121	0	0
HIF1A	11633.9	12581.8	10832.4	15537	15124.1
HIF1A-AS3	2897.86	3265.14	2874.12	3928.75	3828.3
HIF1AN	11097.8	10643.7	11114.2	11615.6	11256.8
HIF1AP1	7.08029	6.55869	2.9559	3.14132	6.07117
HIF3A	2.02294	6.55869	9.85301	1.04711	3.46924
HIGD1A	7085.34	6824.32	6316.77	7633.42	7106.73
HIGD1AP1	0	1.09312	0.985301	1.04711	3.46924
HIGD1AP10	0	0	0	0	0
HIGD1AP11	0	0	0	0	0
HIGD1AP12	0	0	0	0	0
HIGD1AP13	0	0	0	0	0
HIGD1AP14	0	1.09312	0	1.04711	0
HIGD1AP15	4.04588	9.83804	11.8236	10.4711	3.46924
HIGD1AP16	5.05735	8.74492	4.92651	6.28265	3.46924
HIGD1AP17	33.3785	26.2348	26.6031	7.32976	13.0096
HIGD1AP18	1.01147	0	0	0	0.867309
HIGD1AP2	0	0	0	0	0
HIGD1AP3	0	0	0	0	0
HIGD1AP4	0	0	0	0	0
HIGD1AP5	0	0	0	0	0
HIGD1AP6	4.04588	3.27935	3.94121	0	1.73462
HIGD1AP8	0	0	0	0	0
HIGD1AP9	1.01147	0	0	0	0.867309
HIGD1B	61.6996	51.3764	69.9564	62.8265	62.4463
HIGD1C	0	0	0	1.04711	0
HIGD2A	3812.23	3497.97	4009.19	3394.72	3686.07
HIGD2AP1	0	0	0	0	0
HIGD2AP2	13.1491	13.1174	10.8383	7.32976	3.46924
HIGD2B	16.1835	13.1174	4.92651	14.6595	10.4077
HIKESHI	1451.46	1325.95	1372.52	1465.95	1289.69
HIKESHIP1	0	0	0	0	0
HIKESHIP2	0	0	1.9706	0	3.46924
HIKESHIP3	2.02294	6.55869	6.89711	2.09422	1.73462
HILPDA	344.911	322.469	328.105	269.107	337.383
HILPDA-AS1	11.1262	9.83804	5.91181	6.28265	13.0096
HINFP	973.034	918.217	944.904	896.325	921.083
HINT1	10143	9975.77	10994	10439.7	10643.6
HINT1P1	0	0	0	1.04711	0
HINT1P2	12.1376	14.2105	4.92651	2.09422	1.73462
HINT2	314.567	261.255	299.532	205.233	229.837
HINT2P1	0	0	0	0	0
HINT3	2647.02	2663.92	2346.99	2597.88	2249.8
HIP1	1527.32	1617.81	1640.53	1591.6	1779.72
HIP1R	4547.57	4267.52	4579.68	4949.68	5011.31
HIPK1	9153.8	9329.74	9501.26	9697.27	9652.29
HIPK1-AS1	318.613	284.21	273.914	292.143	289.681
HIPK2	42803.4	43339.8	42708.9	43912.6	45657.8
HIPK3	8799.78	8818.16	8470.64	9456.43	8978.39
HIPK4	2.02294	1.09312	0.985301	1.04711	2.60193
HIRA	1311.88	1295.34	1401.1	1233.49	1236.78
HIRAP1	0	1.09312	0.985301	0	0
HIRIP3	2148.36	2025.54	2279.99	1905.74	2143.99
HISLA	2651.06	2778.7	2623.86	2654.42	2824.83
HIVEP1	1908.64	2003.68	1823.79	1636.63	1740.69
HIVEP2	2778.51	2983.11	2790.37	3125.62	3307.05
HIVEP2-DT	12.1376	14.2105	12.8089	11.5182	8.67309
HIVEP3	16.1835	14.2105	7.88241	19.8951	16.4789
HJURP	5994.98	6133.47	6009.35	6026.11	6222.08
HJV	2.02294	12.0243	4.92651	1.04711	3.46924
HK1	16.1835	21.8623	14.7795	24.0835	29.4885
HK2	7413.06	8203.83	7890.29	2485.83	2499.59
HK2-DT	201.282	195.668	201.001	62.8265	65.9155
HK2P1	1.01147	1.09312	1.9706	0	0
HK3	1.01147	2.18623	4.92651	1.04711	1.73462
HKDC1	4440.35	4656.67	4651.61	4254.4	4441.49
HLA-A	2428.54	2269.31	2652.43	3329.8	3432.81
HLA-B	96.0896	165.06	99.5154	118.323	86.7309
HLA-C	17.195	9.83804	5.91181	11.5182	17.3462
HLA-DMA	80.9175	71.0525	85.7212	77.486	84.129
HLA-DMB	0	0	0	0	0
HLA-DOA	0	3.27935	0.985301	0	0
HLA-DOB	0	0	0	0	0
HLA-DPA1	1.01147	1.09312	1.9706	1.04711	0.867309
HLA-DPA2	0	0	0	0	0
HLA-DPA3	0	0	0	0	0
HLA-DPB1	0	0	0.985301	1.04711	0
HLA-DPB2	0	0	0	0	0
HLA-DQA1	0	0	0.985301	0	0
HLA-DQA2	0	0	0	0	0
HLA-DQB1	1.01147	0	0.985301	3.14132	0
HLA-DQB1-AS1	0	0	0	0	0.867309
HLA-DQB2	0	0	0	0	0
HLA-DQB3	0	0	0	0	0
HLA-DRA	0	0	0	0	0
HLA-DRB1	1.01147	0	2.9559	2.09422	3.46924
HLA-DRB5	0	0	0	0	0.867309
HLA-DRB6	0	0	0	0	0
HLA-DRB9	0	0	0	0	0
HLA-E	1074.18	1120.44	1061.17	1199.99	758.896
HLA-F	257.925	226.275	221.693	208.375	205.552
HLA-F-AS1	49.562	60.1213	35.4708	24.0835	38.1616
HLA-G	0	0	0	0	0
HLA-H	237.695	167.247	204.943	206.28	238.51
HLA-J	0	0	0	0	0
HLA-K	0	0	0	0	0
HLA-L	32.367	45.9108	45.3239	38.743	127.494
HLA-N	0	0	0	0	0
HLA-P	0	0	0	0	0
HLA-S	0	0	0	0	0
HLA-T	0	0	0	0	0
HLA-U	0	0	0	0	0
HLA-V	0	0	0	1.04711	0
HLA-W	0	0	0	0	0
HLA-Z	0	0	0	0	0
HLCS	1976.41	2309.75	2155.84	2588.45	2762.38
HLCS-AS1	218.477	188.016	211.84	226.175	187.339
HLCS-IT1	9.10322	6.55869	2.9559	8.37687	7.80579
HLF	44889	45362.1	42848.8	41783.8	41922.3
HLFP1	1.01147	0	0	0	0
HLMR1	306.475	302.793	287.708	143.454	170.86
HLTF	2285.92	2480.28	2040.56	3533.99	3142.26
HLTF-AS1	155.766	165.06	162.575	238.741	197.747
HLX	23.2638	25.1417	28.5737	19.8951	16.4789
HLX-AS1	47.5391	50.2833	32.5149	34.5546	39.8962
HM13	6860.8	6776.22	7702.1	6651.23	7811.86
HM13-AS1	115.308	143.198	165.531	109.946	133.566
HM13-IT1	81.929	75.425	69.9564	43.9785	61.579
HMBOX1	2680.39	2666.11	2556.86	2285.84	2333.06
HMBOX1-IT1	14.1606	4.37246	3.94121	7.32976	3.46924
HMBS	2807.84	2738.25	2833.73	2374.84	2320.05
HMCES	2944.39	2975.46	3097.79	3008.34	2852.58
HMCN1	3.03441	0	0	2.09422	4.33655
HMCN2	38.4358	47.004	39.4121	23.0364	25.152
HMG20A	3905.28	4069.67	4229.9	4754.92	4580.26
HMG20B	2588.35	2458.42	2591.34	3021.95	2942.78
HMGA1	33474.6	35349.2	39939.2	49453.9	55026.4
HMGA1P1	0	0	0	1.04711	0.867309
HMGA1P2	70.8029	33.8866	39.4121	28.2719	42.4982
HMGA1P3	4.04588	3.27935	7.88241	5.23554	6.93848
HMGA1P4	28.3211	29.5141	45.3239	14.6595	21.6827
HMGA1P5	0	1.09312	0	0	0
HMGA1P6	0	0	0	0	0
HMGA1P7	0	0	0	0	0
HMGA1P8	0	3.27935	1.9706	3.14132	2.60193
HMGA2	13863.2	14929.8	14646.5	15626	15686.2
HMGA2-AS1	502.7	549.837	509.401	326.698	309.629
HMGB1	13638.7	14684.9	13764.7	16213.4	14697.4
HMGB1P1	2.02294	4.37246	0.985301	2.09422	1.73462
HMGB1P10	0	0	0	0	0
HMGB1P11	0	0	0	0	0
HMGB1P12	0	0	0	0	0
HMGB1P13	0	0	0	0	0
HMGB1P14	39.4473	47.004	53.2063	45.0257	42.4982
HMGB1P15	0	0	0	0	0
HMGB1P16	0	0	0	0	0
HMGB1P17	0	0	0	0	0
HMGB1P18	0	0	0	0	0
HMGB1P19	5.05735	9.83804	2.9559	3.14132	5.20386
HMGB1P20	0	0	0	0	0
HMGB1P21	19.2179	24.0485	22.6619	5.23554	10.4077
HMGB1P22	0	0	0	0	0
HMGB1P23	17.195	13.1174	15.7648	6.28265	9.5404
HMGB1P24	0	0	0	0	0
HMGB1P25	0	0	0	0	0
HMGB1P26	0	0	0	0	0
HMGB1P27	3.03441	0	2.9559	0	4.33655
HMGB1P28	0	0	0	0	0
HMGB1P29	0	0	0	0	0
HMGB1P3	0	1.09312	2.9559	2.09422	0
HMGB1P30	0	0	0	0	0
HMGB1P31	33.3785	28.421	20.6913	21.9893	21.6827
HMGB1P32	0	0	0	0	0
HMGB1P33	0	0	0.985301	0	0
HMGB1P35	0	0	0	0	0
HMGB1P36	0	0	0	0	0
HMGB1P37	0	0	0	0	0
HMGB1P38	0	0	0	0	0
HMGB1P39	0	0	0.985301	0	0
HMGB1P4	0	0	0	0	0
HMGB1P40	1.01147	0	0	0	0
HMGB1P41	18.2064	15.3036	20.6913	16.7537	12.1423
HMGB1P42	0	0	0	0	0
HMGB1P44	0	3.27935	0	2.09422	5.20386
HMGB1P45	0	0	0	0	0
HMGB1P46	0	0	0	0	0
HMGB1P47	0	0	0	0	0
HMGB1P48	2.02294	0	0.985301	0	0
HMGB1P49	0	0	0	0	0
HMGB1P5	0	0	0	0	0
HMGB1P50	0	0	0	0	0
HMGB1P51	31.3555	29.5141	23.6472	11.5182	13.0096
HMGB1P6	126.434	127.894	130.06	100.522	148.31
HMGB1P7	17.195	12.0243	14.7795	10.4711	19.9481
HMGB1P8	31.3555	24.0485	27.5884	23.0364	27.7539
HMGB1P9	0	0	0	0	0
HMGB2	7122.77	6534.64	6323.66	5593.65	5152.69
HMGB2P1	6.06882	4.37246	2.9559	5.23554	2.60193
HMGB3	2529.68	2354.57	2411.03	2286.88	2310.51
HMGB3P1	0	0	0	0	0
HMGB3P10	10.1147	1.09312	1.9706	0	0
HMGB3P11	0	0	0	0	0
HMGB3P12	0	0	0	0	0
HMGB3P13	0	0	0	0	0
HMGB3P14	19.2179	17.4898	21.6766	9.42397	15.6116
HMGB3P15	0	0	0	0	0
HMGB3P16	0	0	0	0	0
HMGB3P17	0	0	0	0	0
HMGB3P18	0	0	0	0	0
HMGB3P19	0	0	0	0	0
HMGB3P2	0	0	0	0	0
HMGB3P20	1.01147	0	0	0	0
HMGB3P21	4.04588	4.37246	5.91181	11.5182	4.33655
HMGB3P22	0	0	0.985301	0	0
HMGB3P23	0	0	0	0	0
HMGB3P24	4.04588	3.27935	1.9706	1.04711	3.46924
HMGB3P26	0	0	0	0	0
HMGB3P27	0	0	0	0	0
HMGB3P3	0	0	0.985301	0	0
HMGB3P30	0	0	0	0	0
HMGB3P31	0	0	0	0	0
HMGB3P32	9.10322	8.74492	8.86771	8.37687	13.0096
HMGB3P4	20.2294	16.3967	21.6766	7.32976	8.67309
HMGB3P5	0	2.18623	0	0	0
HMGB3P6	1.01147	0	2.9559	0	0.867309
HMGB3P7	0	0	0	0	0
HMGB3P8	0	0	0	0	0
HMGB3P9	3.03441	2.18623	1.9706	2.09422	0.867309
HMGB4	2.02294	0	0	0	0
HMGCL	1329.07	1245.06	1409.97	1399.98	1399.84
HMGCLL1	0	0	0	0	0
HMGCR	20019	19410.4	18451.7	24636.4	22406.9
HMGCS1	36741.6	35362.3	31787.8	53513.5	46507.7
HMGCS2	294.338	292.955	264.061	527.743	496.101
HMGN1	10237.1	9766.99	9556.44	10209.3	9900.34
HMGN1P1	22.2523	15.3036	20.6913	12.5653	13.877
HMGN1P10	9.10322	4.37246	8.86771	4.18843	3.46924
HMGN1P11	0	0	0	0	0
HMGN1P12	0	0	0	0	0
HMGN1P13	0	0	0	1.04711	0
HMGN1P14	0	0	0	0	0
HMGN1P15	1.01147	0	2.9559	2.09422	1.73462
HMGN1P16	0	0	0	0	0.867309
HMGN1P17	1.01147	0	0.985301	0	2.60193
HMGN1P18	0	0	0	0	0
HMGN1P19	0	0	0	0	0
HMGN1P2	24.2753	13.1174	19.706	8.37687	7.80579
HMGN1P20	3.03441	1.09312	3.94121	4.18843	0.867309
HMGN1P24	5.05735	5.46558	3.94121	9.42397	5.20386
HMGN1P26	0	0	0	0	0
HMGN1P28	2.02294	2.18623	0.985301	2.09422	0
HMGN1P3	0	0	0	0	0
HMGN1P30	0	0	0	0	0
HMGN1P31	0	0	0	0	0
HMGN1P32	0	0	0	0	0
HMGN1P33	0	4.37246	0.985301	1.04711	0
HMGN1P34	0	0	0	0	0
HMGN1P35	0	0	0	1.04711	0
HMGN1P36	25.2867	14.2105	22.6619	13.6124	13.0096
HMGN1P37	1.01147	1.09312	0.985301	0	0
HMGN1P38	17.195	7.65181	10.8383	14.6595	18.2135
HMGN1P4	0	0	0.985301	0	0
HMGN1P5	1.01147	0	0	0	0
HMGN1P6	0	0	0	0	0
HMGN1P7	15.172	13.1174	20.6913	7.32976	6.93848
HMGN1P8	25.2867	22.9554	25.6178	15.7066	18.2135
HMGN1P9	0	0	0	1.04711	0
HMGN2	10537.5	11044.8	11307.3	10257.5	10318.4
HMGN2P10	0	2.18623	0	0	0
HMGN2P11	0	0	0	0	0
HMGN2P13	0	0	0	0	0.867309
HMGN2P15	14.1606	8.74492	14.7795	7.32976	13.0096
HMGN2P16	0	0	2.9559	1.04711	0
HMGN2P17	1.01147	0	0	0	0
HMGN2P18	0	0	0	0	0
HMGN2P19	0	0	0	0	0
HMGN2P2	1.01147	3.27935	4.92651	0	4.33655
HMGN2P20	3.03441	9.83804	2.9559	1.04711	6.07117
HMGN2P21	0	0	0	0	0
HMGN2P22	0	0	0	0	0
HMGN2P23	0	0	0	0	0
HMGN2P24	0	0	0	0	0
HMGN2P25	0	0	0	1.04711	0
HMGN2P26	0	0	0	0	0
HMGN2P27	12.1376	4.37246	10.8383	4.18843	6.07117
HMGN2P28	22.2523	21.8623	8.86771	11.5182	8.67309
HMGN2P3	0	0	0	0	0
HMGN2P30	0	0	0	0	0
HMGN2P31	0	0	0	0	0
HMGN2P32	0	0	0	0	0
HMGN2P34	0	0	1.9706	0	0
HMGN2P35	16.1835	19.6761	7.88241	8.37687	15.6116
HMGN2P36	0	0	0	0	0
HMGN2P38	7.08029	5.46558	1.9706	3.14132	6.93848
HMGN2P39	0	0	0	0	0
HMGN2P4	1.01147	3.27935	1.9706	2.09422	4.33655
HMGN2P40	0	0	0	0	0
HMGN2P41	0	1.09312	0	0	0
HMGN2P46	0	0	0	0	0
HMGN2P47	8.09175	8.74492	5.91181	2.09422	5.20386
HMGN2P48	2.02294	0	0	0	0
HMGN2P5	3.03441	3.27935	8.86771	4.18843	4.33655
HMGN2P6	2.02294	2.18623	1.9706	3.14132	0
HMGN2P7	0	0	1.9706	1.04711	0
HMGN2P8	1.01147	0	1.9706	0	1.73462
HMGN2P9	1.01147	0	0	0	0
HMGN3	3242.77	2732.79	2632.73	2880.59	2823.09
HMGN3-AS1	923.472	911.658	923.227	944.492	979.192
HMGN3P1	0	0	0	0	0
HMGN4	1897.52	1937	1849.41	2273.27	2158.73
HMGN5	17.195	4.37246	7.88241	25.1306	23.4174
HMGXB3	6370.23	6272.3	6779.86	6089.98	6002.65
HMGXB4	1865.15	1880.16	1800.15	1726.68	1755.43
HMHB1	0	1.09312	0	0	1.73462
HMMR	2459.89	2853.03	2213.97	2340.29	2145.72
HMMR-AS1	277.143	337.773	239.428	315.18	273.202
HMOX1	2318.29	2219.02	2291.81	1535.06	1604.52
HMOX2	3956.87	3806.23	4008.21	4122.47	3946.26
HMSD	0	0	1.9706	4.18843	0.867309
HMX1	0	0	0	1.04711	0
HMX2	0	0	0.985301	2.09422	1.73462
HMX3	1.01147	0	0.985301	6.28265	4.33655
HNF1A	7200.65	7064.8	7514.89	6885.78	7371.26
HNF1A-AS1	1880.32	1875.79	1912.47	1452.34	1518.66
HNF1B	178.019	163.967	192.134	274.342	343.455
HNF4A	49662.1	48255.6	50846.5	43974.4	43102.7
HNF4A-AS1	7107.6	6634.12	6862.62	4004.14	3995.69
HNF4G	1482.81	1594.86	1381.39	1209.41	1098.88
HNF4GP1	0	0	0	0	0
HNMT	10398.9	10744.2	9739.7	10511.9	9905.54
HNRNPA0	9254.94	8770.06	9376.13	8662.73	8409.43
HNRNPA1	47714	46509.9	45176.1	41460.3	41920.5
HNRNPA1L2	0	0	0	0	0
HNRNPA1L3	286.246	269.999	276.87	240.835	247.183
HNRNPA1P1	0	0	0	0	0
HNRNPA1P10	0	0	0	0	0
HNRNPA1P11	0	0	0	0	0
HNRNPA1P12	0	0	0.985301	1.04711	0.867309
HNRNPA1P13	0	0	0	0	0.867309
HNRNPA1P14	16.1835	13.1174	18.7207	9.42397	12.1423
HNRNPA1P15	15.172	6.55869	6.89711	1.04711	3.46924
HNRNPA1P16	36.4129	28.421	34.4855	27.2248	27.7539
HNRNPA1P17	0	0	0	0	0
HNRNPA1P18	0	0	0	0	0
HNRNPA1P19	0	0	0	0	0
HNRNPA1P2	0	0	0	0	0
HNRNPA1P20	0	0	0	0	0
HNRNPA1P21	0	0	0	0	0
HNRNPA1P22	0	0	0	0	0.867309
HNRNPA1P23	0	0	0	0	0
HNRNPA1P24	0	0	0	0	0
HNRNPA1P25	0	0	0	0	0
HNRNPA1P26	3.03441	2.18623	1.9706	0	0.867309
HNRNPA1P27	0	0	0	2.09422	0
HNRNPA1P28	0	0	0	1.04711	0
HNRNPA1P29	49.562	44.8177	38.4268	14.6595	13.0096
HNRNPA1P3	0	0	0	0	0
HNRNPA1P30	2.02294	0	0	0	0
HNRNPA1P31	0	0	0	0	0
HNRNPA1P32	0	0	0	0	0
HNRNPA1P33	0	0	0.985301	0	0
HNRNPA1P34	0	0	0	0	0.867309
HNRNPA1P35	36.4129	29.5141	31.5296	18.8479	23.4174
HNRNPA1P36	15.172	5.46558	9.85301	4.18843	3.46924
HNRNPA1P37	2.02294	0	0	1.04711	0
HNRNPA1P38	0	0	0	0	0
HNRNPA1P39	0	0	1.9706	4.18843	1.73462
HNRNPA1P4	4.04588	7.65181	4.92651	3.14132	2.60193
HNRNPA1P40	2.02294	0	0	1.04711	0.867309
HNRNPA1P41	2.02294	1.09312	2.9559	0	2.60193
HNRNPA1P42	0	1.09312	0	0	0
HNRNPA1P43	0	0	0	0	0
HNRNPA1P44	0	0	0	0	0
HNRNPA1P45	11.1262	6.55869	6.89711	4.18843	6.07117
HNRNPA1P46	0	0	0	0	0
HNRNPA1P47	0	0	0	0	0
HNRNPA1P49	103.17	101.66	101.486	52.3554	84.9963
HNRNPA1P5	4.04588	6.55869	7.88241	8.37687	5.20386
HNRNPA1P50	16.1835	9.83804	17.7354	5.23554	17.3462
HNRNPA1P51	0	0	0	1.04711	0
HNRNPA1P52	0	0	0	0	0
HNRNPA1P53	0	0	0	0	1.73462
HNRNPA1P54	0	0	0	0	0.867309
HNRNPA1P55	1.01147	0	4.92651	0	0
HNRNPA1P56	1.01147	0	0.985301	0	0.867309
HNRNPA1P57	0	0	0	0	0
HNRNPA1P58	0	0	0	0	0
HNRNPA1P59	23.2638	34.9797	40.3974	14.6595	20.8154
HNRNPA1P6	0	0	0	0	0
HNRNPA1P60	0	0	0	0	0
HNRNPA1P61	0	1.09312	0.985301	0	0
HNRNPA1P62	9.10322	14.2105	7.88241	5.23554	6.07117
HNRNPA1P63	0	0	0	1.04711	0
HNRNPA1P64	0	0	0	0	0
HNRNPA1P65	0	0	0	0	0
HNRNPA1P66	1.01147	0	0.985301	0	0.867309
HNRNPA1P67	1.01147	2.18623	0	0	0
HNRNPA1P68	23.2638	29.5141	20.6913	24.0835	22.55
HNRNPA1P69	0	0	0	0	0
HNRNPA1P7	23.2638	34.9797	20.6913	20.9422	24.2847
HNRNPA1P70	0	0	0	0	0
HNRNPA1P71	0	0	0	0	0
HNRNPA1P72	0	0	0	0	0.867309
HNRNPA1P73	0	0	0.985301	0	0
HNRNPA1P74	0	0	0	0	0
HNRNPA1P76	22.2523	44.8177	21.6766	20.9422	22.55
HNRNPA1P8	0	0	0	0	0
HNRNPA1P9	22.2523	17.4898	8.86771	14.6595	8.67309
HNRNPA2B1	32795.9	31787.8	30716.8	28785	30076.6
HNRNPA3	32213.3	32955.2	30847.8	31790.2	32518
HNRNPA3P1	4.04588	1.09312	1.9706	1.04711	4.33655
HNRNPA3P10	14.1606	7.65181	6.89711	14.6595	10.4077
HNRNPA3P11	16.1835	16.3967	12.8089	16.7537	15.6116
HNRNPA3P12	8.09175	6.55869	7.88241	9.42397	10.4077
HNRNPA3P13	0	0	0	0	0
HNRNPA3P14	0	0	0	0	1.73462
HNRNPA3P15	0	0	0	0	0
HNRNPA3P16	0	0	0	0	0
HNRNPA3P17	0	0	0	0	0
HNRNPA3P2	4.04588	7.65181	4.92651	3.14132	2.60193
HNRNPA3P3	3.03441	2.18623	0.985301	3.14132	2.60193
HNRNPA3P4	0	0	0.985301	2.09422	0
HNRNPA3P5	43.4932	24.0485	46.3092	43.9785	49.4366
HNRNPA3P6	103.17	102.753	139.913	100.522	106.679
HNRNPA3P7	9.10322	4.37246	2.9559	7.32976	6.93848
HNRNPA3P8	0	0	0	0	0
HNRNPA3P9	20.2294	37.1659	37.4414	26.1777	28.6212
HNRNPAB	12490.6	12955.6	13417.8	14005.1	13961.1
HNRNPABP1	0	0	0	0	0
HNRNPC	48813.5	49170.5	49077.9	41736.7	41675.1
HNRNPCL1	1.01147	0	0	2.09422	0
HNRNPCL2	0	0	0	0	0
HNRNPCL3	0	2.18623	0	2.09422	0
HNRNPCL4	0	0	0	0	0
HNRNPCP1	0	0	0	0	0
HNRNPCP10	0	0	0	0	0
HNRNPCP2	66.757	74.3318	73.8976	96.334	56.3751
HNRNPCP3	0	0	0.985301	0	2.60193
HNRNPCP4	0	0	0	0	0.867309
HNRNPCP6	2.02294	0	0	0	0.867309
HNRNPCP7	21.2409	18.583	17.7354	7.32976	9.5404
HNRNPCP8	1.01147	1.09312	0	0	0
HNRNPCP9	0	0	0	0	0
HNRNPD	13913.8	13850.9	14349.9	12693	13564.7
HNRNPD-DT	44.5047	41.5384	65.0299	51.3083	53.7732
HNRNPDL	13957.3	13576.5	12695.6	13467.9	12870.9
HNRNPDLP1	0	0	0	1.04711	0
HNRNPDLP2	1.01147	0	0.985301	1.04711	0
HNRNPDLP3	0	0	0	2.09422	1.73462
HNRNPDLP4	0	0	0	0	0
HNRNPDP1	2.02294	0	1.9706	0	0.867309
HNRNPDP2	0	0	0	0	0
HNRNPF	17615.7	18009.1	18170.9	17430.2	17217.8
HNRNPFP1	0	0	0	0	0
HNRNPH1	21074	20302.4	19859.7	17873.1	19049.6
HNRNPH1P1	15.172	9.83804	16.7501	12.5653	8.67309
HNRNPH1P2	0	0	0	0	0
HNRNPH1P3	0	0	0	1.04711	0
HNRNPH2	2304.13	2407.04	2191.31	2487.93	2496.12
HNRNPH3	5037.12	5284.12	4809.26	5297.32	5162.23
HNRNPH3P1	0	0	0	0	0
HNRNPK	37632.7	39131.3	39563.8	41922	40605.7
HNRNPK-AS1	15625.2	16453.6	17426	18060.5	17434.7
HNRNPKP1	6.06882	1.09312	0.985301	2.09422	0
HNRNPKP2	28.3211	36.0728	40.3974	53.4025	26.0193
HNRNPKP3	0	0	0	0	0
HNRNPKP4	20.2294	21.8623	13.7942	27.2248	17.3462
HNRNPKP5	0	0	0	0	0
HNRNPL	13111.7	12989.5	13706.5	13528.6	14105.9
HNRNPLL	5073.53	4903.72	4763.93	5446.01	5322.68
HNRNPLP1	1.01147	1.09312	2.9559	1.04711	0.867309
HNRNPLP2	81.929	80.8905	85.7212	87.9571	91.0675
HNRNPM	16189.6	16017.4	15747.1	16859.5	16531.8
HNRNPMP1	31.3555	28.421	34.4855	18.8479	16.4789
HNRNPMP2	0	0	0	0	0
HNRNPR	15270.2	15783.5	14040.5	14677.3	14395.6
HNRNPRP1	80.9175	77.6112	79.8094	55.4967	54.6405
HNRNPRP2	0	0	0	0	0
HNRNPU	41672.5	41883.8	39687	39568.1	40996
HNRNPUL1	19619.5	20235.8	21316	22373.6	23479.8
HNRNPUL2	1602.17	1722.75	1719.35	1750.76	1730.28
HNRNPUL2-BSCL2	3.03441	1.09312	0.985301	0	2.60193
HNRNPUP1	2.02294	0	0.985301	3.14132	3.46924
HOATZ	0	0	0.985301	0	0
HOGA1	1086.32	1045.02	1155.76	948.68	895.063
HOMER1	4135.9	4129.79	3676.16	3412.53	3388.58
HOMER2	1020.57	978.338	1024.71	1599.98	1684.31
HOMER2P1	0	0	0	0	0
HOMER2P2	0	0	0	0	0
HOMER3	572.492	561.861	586.254	812.556	781.446
HOMER3-AS1	10.1147	6.55869	10.8383	13.6124	23.4174
HOMEZ	3414.72	3370.07	3456.44	3139.23	3261.95
HOOK1	3569.48	4290.48	3486.98	4627.17	3968.81
HOOK2	1305.81	1129.19	1186.3	1327.73	1446.67
HOOK3	6654.46	7193.79	6356.18	6654.37	7085.92
HOPX	0	0	0	1.04711	0
HORMAD1	0	1.09312	0	0	0.867309
HORMAD2	2.02294	0	1.9706	0	0
HORMAD2-AS1	256.913	311.538	268.002	294.237	269.733
HOTAIR	0	0	0	0	0
HOTAIRM1	7.08029	12.0243	10.8383	11.5182	11.275
HOTTIP	0	8.74492	1.9706	3.14132	1.73462
HOXA1	23.2638	17.4898	29.559	23.0364	21.6827
HOXA10	1.01147	1.09312	0.985301	5.23554	0.867309
HOXA10-AS	1.01147	0	0	4.18843	0
HOXA11	1.01147	0	0	5.23554	4.33655
HOXA11-AS	0	0	0	0	0
HOXA13	8.09175	8.74492	4.92651	36.6488	24.2847
HOXA2	18.2064	15.3036	29.559	15.7066	19.9481
HOXA3	1115.65	1109.51	1098.61	1368.57	1426.72
HOXA4	219.489	238.299	209.869	199.998	217.695
HOXA5	372.221	393.522	374.414	390.571	361.668
HOXA6	106.204	115.87	131.045	121.465	119.689
HOXA7	3.03441	3.27935	1.9706	0	2.60193
HOXA9	0	0	0	0	0
HOXA-AS2	818.279	838.419	887.756	921.455	1019.96
HOXA-AS3	184.087	151.943	191.148	173.82	172.595
HOXB1	0	0	0	0	0
HOXB13	1.01147	0	0	0	0
HOXB2	0	0	0	0	0
HOXB3	0	0	0	0	0
HOXB4	0	0	0	0	0
HOXB5	0	0	0	0	0
HOXB6	0	0	0	1.04711	0
HOXB7	1.01147	0	1.9706	0	0.867309
HOXB8	0	0	0	0	0
HOXB9	0	0	0.985301	0	0.867309
HOXB-AS1	0	0	0.985301	0	0
HOXB-AS2	0	0	0	0	0
HOXB-AS3	0	0	0	0	0
HOXB-AS4	0	0	0	0	0
HOXC10	0	0	0	1.04711	0.867309
HOXC11	0	0	0	0	0
HOXC12	0	0	0	0	0
HOXC13	3.03441	7.65181	4.92651	0	1.73462
HOXC13-AS	2.02294	1.09312	0	0	2.60193
HOXC4	0	0	0	1.04711	0
HOXC5	0	0	0	0	0
HOXC6	0	0	0	1.04711	1.73462
HOXC8	0	5.46558	0	10.4711	2.60193
HOXC9	16.1835	12.0243	6.89711	45.0257	35.5597
HOXC-AS1	1.01147	0	0	2.09422	0
HOXC-AS2	0	0	0	0	0
HOXC-AS3	0	0	0	0	0
HOXD1	342.888	242.672	312.341	172.773	155.248
HOXD10	0	0	0	0	0
HOXD11	1.01147	0	0.985301	0	0
HOXD12	0	0	0	0	0
HOXD13	0	0	0.985301	0	0
HOXD3	9.10322	12.0243	13.7942	8.37687	8.67309
HOXD4	0	0	0	0	0
HOXD8	0	0	0	0	0
HOXD9	0	1.09312	0	0	0
HOXD-AS2	0	0	0	0	0
HP	16813.7	16580.4	17631	20232.2	20244.7
HP1BP3	11403.3	11375	11256.1	10149.6	10445.9
HPAT5	68.7799	86.3561	97.5448	356.017	408.503
HPCA	62.7111	55.7489	64.0446	110.993	93.6694
HPCAL1	4433.27	4485.05	4807.29	5430.3	5701.69
HPCAL4	0	1.09312	0	1.04711	0
HPD	15033.5	16125.6	17289.1	18878.3	18987.1
HPDL	12.1376	12.0243	18.7207	16.7537	12.1423
HPF1	511.803	507.206	478.856	526.695	445.797
HPGD	46.5276	39.3522	59.1181	143.454	114.485
HPGDS	7.08029	16.3967	9.85301	3.14132	0.867309
HPN	4750.87	4365.9	4502.83	4628.22	4030.39
HPN-AS1	1181.4	1151.05	1110.43	1068.05	900.267
HPR	2515.52	2718.58	2684.95	2651.28	2543.82
HPRT1	2610.6	2555.7	2394.28	2741.33	2575.91
HPRT1P1	0	0	0	0	0
HPRT1P2	0	0	0	0	0
HPRT1P3	1.01147	3.27935	0.985301	1.04711	0
HPS1	886.047	809.998	863.124	731.929	763.232
HPS1-AS1	305.464	300.607	289.679	307.85	260.193
HPS3	3101.16	3549.35	3114.54	3278.5	3294.91
HPS4	3896.18	3970.2	3897.85	3216.72	3300.98
HPS5	2395.16	2538.21	2325.31	2992.64	2913.29
HPS6	1477.76	1499.75	1468.1	1580.09	1581.11
HPSE	1.01147	1.09312	0	4.18843	6.07117
HPSE2	5.05735	10.9312	8.86771	12.5653	7.80579
HPX	72.8258	72.1456	87.6918	103.664	112.75
HPYR1	0	0	0	0	0
HR	97.1011	92.9148	116.266	78.5331	79.7925
HRAS	939.655	934.614	986.287	886.901	855.167
HRAT17	0	0	0.985301	0	0
HRC	597.778	523.602	516.298	453.398	476.153
HRCT1	64.734	71.0525	48.2798	71.2034	95.404
HRG	116.319	110.405	133.016	163.349	178.666
HRG-AS1	2988.89	2996.23	3059.36	2566.46	2541.22
HRGP1	0	0	0	0	0
HRGP2	0	1.09312	0	0	0
HRH1	1.01147	5.46558	1.9706	3.14132	3.46924
HRH2	15.172	5.46558	6.89711	3.14132	6.07117
HRH3	10.1147	5.46558	6.89711	2.09422	4.33655
HRH4	2.02294	0	0	0	0
HRK	3.03441	3.27935	1.9706	0	0.867309
HRNR	11.1262	19.6761	13.7942	23.0364	27.7539
HROB	1309.85	1237.41	1245.42	1160.2	1258.47
HRURF	0	0	0	0	0
HS1BP3	4792.34	4633.72	5170.86	4984.24	5030.39
HS1BP3-IT1	1657.8	1867.04	1846.45	2588.45	2441.48
HS2ST1	5689.52	6108.33	5182.68	6210.4	5891.63
HS3ST1	0	0	0	0	0
HS3ST2	0	0	0	0	0
HS3ST3A1	80.9175	104.939	115.28	86.91	114.485
HS3ST3B1	11792.7	11618.7	11434.4	9680.52	9827.48
HS3ST4	0	0	0	0	0
HS3ST5	46.5276	45.9108	40.3974	53.4025	40.7635
HS3ST6	0	0	0	0	0
HS6ST1	18498.8	17665.8	18002.4	15969.4	14694
HS6ST1P1	41.4702	38.259	31.5296	24.0835	19.9481
HS6ST2	0	1.09312	0.985301	0	0
HS6ST2-AS1	0	0	0	1.04711	0
HS6ST3	0	3.27935	5.91181	2.09422	5.20386
HSALR1	2475.07	2433.27	2624.84	2999.97	3014.77
hsa-mir-1253	0	0	0	0	0
hsa-mir-423	10.1147	4.37246	7.88241	2.09422	7.80579
hsa-mir-8069-1	0	0	0	0	0
HSBP1	4746.83	4469.75	4686.09	4486.86	4572.46
HSBP1L1	1003.38	920.403	881.845	766.483	702.521
HSBP1P1	1.01147	4.37246	4.92651	0	0
HSBP1P2	0	0	0	0	0
HSCB	735.338	729.108	679.858	708.892	721.601
HSD11B1	0	0	0	0	0
HSD11B1-AS1	2.02294	1.09312	0	1.04711	0
HSD11B1L	112.273	74.3318	113.31	60.7323	57.2424
HSD11B2	1946.07	1576.27	1911.48	1121.45	1130.1
HSD17B1	2147.35	2433.27	2372.61	2572.74	2528.21
HSD17B10	3939.67	3658.66	3956.97	4040.79	3849.99
HSD17B11	6903.28	6922.7	6350.27	8452.26	7628.85
HSD17B12	10326.1	10173.6	8936.68	11385.2	11440.7
HSD17B13	25.2867	25.1417	16.7501	12.5653	8.67309
HSD17B14	140.594	120.243	157.648	103.664	104.077
HSD17B1-AS1	2280.86	2410.32	2456.36	2801.01	2631.42
HSD17B1P1	0	0	0	0	0
HSD17B2	5289.98	5143.11	5568.92	4990.52	4524.75
HSD17B2-AS1	1808.51	1778.5	2023.81	1773.8	1543.81
HSD17B3	3.03441	2.18623	5.91181	3.14132	1.73462
HSD17B3-AS1	12.1376	20.7692	13.7942	9.42397	14.7443
HSD17B4	16982.6	16335.5	15581.6	13177.9	12203
HSD17B6	407.622	443.805	430.577	324.604	314.833
HSD17B7	2359.76	2110.81	2095.74	2125.63	1973.13
HSD17B7P1	0	0	0	0	0
HSD17B7P2	363.117	302.793	325.149	250.259	261.927
HSD17B8	626.1	591.375	623.696	570.674	632.269
HSD3B1	0	0	0.985301	0	0
HSD3B2	4.04588	0	0	1.04711	0
HSD3B7	9690.89	9057.55	9869.76	9501.46	9095.47
HSD3BP1	0	0	0.985301	0	0
HSD3BP2	0	1.09312	0	0	0
HSD3BP3	0	0	0.985301	0	0
HSD3BP4	0	0	0	0	0
HSD3BP5	3.03441	1.09312	0	0	2.60193
HSDL1	4395.85	4357.16	4255.52	4024.04	3857.79
HSDL2	8695.6	8353.59	7912.95	8627.12	7970.57
HSDL2-AS1	3455.18	3394.12	3159.86	3165.41	2959.26
HSF1	5535.77	5524.61	6144.34	5993.65	6373.86
HSF2	1405.94	1333.6	1366.61	1302.6	1262.8
HSF2BP	107.216	120.243	134.986	117.276	130.096
HSF4	26.2982	19.6761	24.6325	16.7537	25.152
HSF5	6.06882	6.55869	6.89711	1.04711	3.46924
HSFX1	0	0	0	0	0
HSFX2	4.04588	4.37246	6.89711	0	5.20386
HSFX3	15.172	13.1174	20.6913	20.9422	15.6116
HSFX4	150.709	138.826	136.957	173.82	148.31
HSFY1	0	0	0	0	0
HSFY1P1	0	0	0	0	0
HSFY2	0	0	0	0	0
HSFY3P	4.04588	1.09312	0.985301	0	5.20386
HSFY4P	1.01147	0	0	0	0
HSFY5P	0	0	0	0	0
HSFY6P	0	0	0	0	0
HSFY7P	0	0	0	0	0
HSFY8P	0	0	0	0	0
HSH2D	446.058	372.752	377.37	433.503	482.224
HSP90AA1	88145.5	92104.8	78273.3	92707.8	84885.3
HSP90AA2P	32.367	38.259	20.6913	56.5438	35.5597
HSP90AA3P	1.01147	1.09312	0	2.09422	0
HSP90AA4P	0	0	0	0	0
HSP90AA5P	2.02294	2.18623	0.985301	2.09422	1.73462
HSP90AA6P	0	0	0	0	0
HSP90AB1	174177	179367	178394	164295	164241
HSP90AB2P	12.1376	8.74492	11.8236	10.4711	13.0096
HSP90AB3P	69.7914	89.6355	82.7653	85.8629	58.977
HSP90AB4P	22.2523	26.2348	34.4855	30.3661	16.4789
HSP90AB5P	0	0	0	0	0
HSP90AB6P	0	0	0	0	0
HSP90AB7P	0	0	0.985301	0	0
HSP90B1	51033.7	54283	46024.4	52031.9	49349.9
HSP90B2P	32.367	34.9797	26.6031	26.1777	20.8154
HSP90B3P	1.01147	1.09312	0.985301	0	0
HSPA12A	445.047	386.963	388.209	639.783	660.022
HSPA12A-AS1	68.7799	44.8177	62.074	74.3447	69.3848
HSPA12B	403.576	385.87	453.239	427.22	446.664
HSPA13	2769.4	3053.07	2613.02	3318.29	3062.47
HSPA14	780.854	717.084	684.784	660.725	596.709
HSPA1A	3.03441	12.0243	9.85301	15.7066	7.80579
HSPA1B	0	0	2.9559	1.04711	0
HSPA1L	13.1491	16.3967	10.8383	13.6124	16.4789
HSPA2	25.2867	37.1659	33.5002	27.2248	32.9578
HSPA2-AS1	109.239	99.4735	77.8388	62.8265	67.6501
HSPA4	16402	17044.9	15057.4	17925.4	16759.9
HSPA4L	3808.18	4234.73	3419.98	3718.28	3464.9
HSPA5	92768.9	90631.3	87686.9	80233.6	82312
HSPA5-DT	84.9634	45.9108	84.7359	42.9314	70.2521
HSPA5P1	3.03441	2.18623	2.9559	2.09422	3.46924
HSPA6	5.05735	6.55869	9.85301	13.6124	6.93848
HSPA7	0	0	0	0	0
HSPA8	92083.2	92344.2	95717.1	89922.5	94061.4
HSPA8P1	0	3.27935	0	1.04711	2.60193
HSPA8P11	1.01147	0	0	0	0.867309
HSPA8P13	0	0	0	0	0
HSPA8P14	6.06882	5.46558	5.91181	1.04711	8.67309
HSPA8P15	64.734	53.5627	80.7947	42.9314	45.9674
HSPA8P16	0	0	0	0	0
HSPA8P17	0	0	0	0	0
HSPA8P18	12.1376	7.65181	1.9706	3.14132	6.07117
HSPA8P19	18.2064	18.583	17.7354	10.4711	12.1423
HSPA8P20	0	0	0	0	0
HSPA8P3	29.3326	32.7935	39.4121	12.5653	20.8154
HSPA8P4	3.03441	2.18623	1.9706	4.18843	2.60193
HSPA8P5	7.08029	10.9312	16.7501	5.23554	7.80579
HSPA8P6	0	0	0	0	0
HSPA8P7	2.02294	0	0	4.18843	0
HSPA8P8	2.02294	3.27935	0.985301	2.09422	3.46924
HSPA8P9	0	1.09312	0.985301	0	0
HSPA9	26510.6	27420.8	26392.3	25742.1	25116.4
HSPA9P1	2.02294	2.18623	3.94121	1.04711	2.60193
HSPB1	1754.9	1734.77	1783.4	2062.8	2497.85
HSPB1P1	2.02294	2.18623	0.985301	2.09422	0.867309
HSPB1P2	0	0	0	0	0
HSPB2	0	0	0	0	0
HSPB2-C11orf52	2.02294	1.09312	0	0	0
HSPB3	0	0	0	0	0
HSPB6	33.3785	30.6072	24.6325	24.0835	18.2135
HSPB7	10.1147	8.74492	11.8236	6.28265	9.5404
HSPB8	19.2179	19.6761	32.5149	96.334	77.1905
HSPB9	27.3097	36.0728	22.6619	24.0835	18.2135
HSPBAP1	276.131	330.121	285.737	303.661	326.108
HSPBAP1P1	0	0	0.985301	0	0
HSPBP1	2735.01	2808.21	2974.62	2941.33	2703.4
HSPD1	96839.1	97930	87822.9	95037.6	86977.3
HSPD1P1	47.5391	48.0971	29.559	46.0728	32.9578
HSPD1P10	2.02294	0	0	0	0
HSPD1P11	48.5505	64.4938	36.4561	45.0257	52.9059
HSPD1P12	1.01147	0	0.985301	1.04711	0.867309
HSPD1P13	0	0	0	0	0
HSPD1P14	0	0	0	0	0
HSPD1P15	0	0	0	0	0
HSPD1P16	0	0	0	0	0
HSPD1P18	0	0	0	0	0
HSPD1P19	0	0	0	0	0
HSPD1P2	0	0	0	0	0
HSPD1P21	0	0	0	0	0
HSPD1P3	0	0	0	0	0
HSPD1P4	10.1147	14.2105	7.88241	17.8008	13.877
HSPD1P5	5.05735	3.27935	5.91181	2.09422	1.73462
HSPD1P6	0	0	0	0	0
HSPD1P7	1.01147	2.18623	0	1.04711	0.867309
HSPD1P8	0	0	0	0	0
HSPD1P9	1.01147	1.09312	5.91181	0	0
HSPE1	4275.48	4352.79	4326.46	4767.48	4333.08
HSPE1-MOB4	1.01147	0	0	6.28265	0.867309
HSPE1P1	0	0	0	0	0
HSPE1P10	0	0	0	0	0
HSPE1P11	14.1606	10.9312	13.7942	9.42397	4.33655
HSPE1P12	0	0	0	0	0
HSPE1P13	22.2523	27.3279	22.6619	16.7537	10.4077
HSPE1P14	0	0	0	0	0
HSPE1P16	0	0	0	0	0
HSPE1P18	2.02294	1.09312	1.9706	4.18843	5.20386
HSPE1P19	0	0	0	0	0
HSPE1P2	14.1606	17.4898	16.7501	10.4711	13.0096
HSPE1P20	0	0	0	0	0
HSPE1P21	0	0	0	0	0
HSPE1P22	0	4.37246	1.9706	0	1.73462
HSPE1P23	0	0	0	0	0
HSPE1P24	0	0	0	0	0
HSPE1P25	3.03441	3.27935	3.94121	2.09422	2.60193
HSPE1P26	8.09175	16.3967	8.86771	3.14132	8.67309
HSPE1P27	18.2064	19.6761	23.6472	16.7537	17.3462
HSPE1P28	5.05735	9.83804	5.91181	12.5653	5.20386
HSPE1P3	1.01147	10.9312	4.92651	1.04711	6.07117
HSPE1P4	0	2.18623	2.9559	0	0
HSPE1P5	0	0	0	0	0
HSPE1P6	0	0	1.9706	0	1.73462
HSPE1P7	1.01147	0	0.985301	0	0.867309
HSPE1P8	1.01147	2.18623	5.91181	2.09422	2.60193
HSPE1P9	0	0	0	0	0
HSPG2	17337.6	18773.2	19676.5	36922.1	41900.6
HSPH1	11651.1	12833.2	10817.6	12380	11753.8
HTATIP2	2.02294	0	1.9706	2.09422	1.73462
HTATSF1	2628.81	2618.01	2310.53	2521.44	2519.53
HTATSF1P1	0	0	0	0	0
HTATSF1P2	36.4129	47.004	43.3533	32.4604	36.427
HTD2	33.3785	21.8623	38.4268	15.7066	28.6212
HTN1	0	1.09312	0.985301	1.04711	0
HTN3	0	1.09312	0	0	0
HTR1A	0	0	0	0	0
HTR1B	0	0	0	0	0
HTR1D	177.007	168.34	189.178	87.9571	98.006
HTR1DP1	15.172	10.9312	10.8383	11.5182	4.33655
HTR1E	0	1.09312	1.9706	0	0
HTR1F	0	0	0	0	0
HTR2A	2.02294	0	0	0	0
HTR2A-AS1	0	0	0	0	0
HTR2B	144.64	175.992	147.795	104.711	95.404
HTR2C	0	0	0	0	0
HTR3A	0	0	0	0	1.73462
HTR3B	48.5505	48.0971	34.4855	53.4025	61.579
HTR3C	1.01147	1.09312	0	1.04711	0
HTR3C2P	0	0	0	0	0
HTR3D	0	0	0	0	0
HTR3E	1.01147	1.09312	0.985301	0	0
HTR3E-AS1	0	0	0	0	0
HTR4	2.02294	2.18623	0	0	2.60193
HTR5A	0	0	0	0	0
HTR5A-AS1	0	1.09312	0	0	0
HTR5BP	0	0	0.985301	0	0
HTR6	1.01147	2.18623	1.9706	1.04711	3.46924
HTR7	5.05735	7.65181	2.9559	9.42397	11.275
HTR7P1	97.1011	111.498	104.442	91.0984	105.812
HTRA1	1.01147	1.09312	0	5.23554	5.20386
HTRA2	5040.15	5082.99	5385.66	4886.85	4673.06
HTRA3	3.03441	3.27935	2.9559	0	3.46924
HTRA4	2.02294	5.46558	2.9559	2.09422	0.867309
HTT	19969.4	19455.3	20582	22621.7	22138.1
HTT-AS	6.06882	10.9312	6.89711	7.32976	5.20386
HULC	200.271	209.878	191.148	104.711	104.944
HUNK	256.913	319.19	282.781	359.158	430.185
HUNK-AS1	1.01147	0	0	0	0
HUS1	1385.71	1486.64	1361.69	1528.78	1494.37
HUS1B	20.2294	15.3036	8.86771	2.09422	10.4077
HUWE1	50919.4	50266.9	52670.3	53575.3	54149.6
HVCN1	50.5735	59.0282	48.2798	69.1091	92.8021
HYAL1	19591.1	19013.6	20882.5	20278.3	21204
HYAL2	5080.61	4630.44	4923.55	5238.68	5146.61
HYAL3	755.568	629.634	683.799	952.869	1008.68
HYAL4	1.01147	3.27935	1.9706	3.14132	4.33655
HYAL6P	0	0	0	0	0
HYCC1	5141.3	5274.28	4425.97	4738.16	4200.38
HYCC2	2854.37	3033.4	2666.23	3257.55	3222.92
HYDIN	0	6.55869	5.91181	7.32976	6.07117
HYDIN2	0	0	0	1.04711	0
HYDINP1	0	0	0	0	0
HYI	280.177	297.327	383.282	419.89	478.755
HYI-AS1	1.01147	1.09312	1.9706	0	0
HYKK	453.138	402.266	371.459	384.289	403.299
HYLS1	260.959	245.951	270.958	315.18	305.293
HYMAI	6.06882	9.83804	14.7795	1.04711	0.867309
HYOU1	37407.2	37737.6	38910.5	39277	40243.2
HYOU1-AS1	5621.75	5683.11	6135.47	6084.75	6657.47
HYPK	143.629	130.081	159.619	112.041	124.025
IADEN	0	0	0	0	0.867309
IAH1	1952.14	1887.81	1897.69	1975.89	1885.53
IAPP	0	0	0	0	0
IARS1	20641.1	20563.7	19656.8	19563.1	19290.7
IARS2	11539.9	11194.6	10401.8	11144.4	10663.6
IARS2P1	0	0	0	0	0
IATPR	0	1.09312	1.9706	2.09422	3.46924
IBA57	1521.25	1519.43	1604.07	1604.17	1441.47
IBA57-DT	39.4473	31.7003	46.3092	34.5546	33.8251
IBSP	0	1.09312	0	0	0
IBTK	7570.85	8289.09	6920.76	8818.75	7984.45
ICA1	0	1.09312	0	1.04711	1.73462
ICA1-AS1	0	0	0.985301	0	0
ICA1L	279.166	318.097	279.826	336.122	354.73
ICAM1	7874.29	8611.56	9044.08	11387.3	12937.7
ICAM2	157.789	181.457	178.34	476.434	490.03
ICAM3	1765.01	1827.69	2032.68	1935.06	1898.54
ICAM4	179.03	190.202	209.869	268.06	287.079
ICAM4-AS1	2166.57	2370.97	2435.66	3190.54	3715.55
ICAM5	69.7914	99.4735	75.8682	184.291	168.258
ICE1	3748.51	4134.16	3433.78	3927.7	3763.26
ICE2	2812.9	2980.93	2568.68	2723.53	2635.75
ICE2P1	0	0	0	0	0
ICE2P2	0	0	0	0	0
ICMT	11316.3	11230.7	11399	13073.1	12630.6
ICMT-DT	1024.62	1058.14	1067.08	1406.27	1175.2
ICOS	0	0	0.985301	0	0
ICOSLG	52.5964	39.3522	44.3386	45.0257	46.8347
ID1	10138	9331.93	9511.11	10278.4	10331.4
ID2	5519.59	5213.07	5432.95	5126.64	5201.25
ID2-AS1	359.072	332.307	321.208	334.028	373.81
ID2B	6.06882	1.09312	2.9559	2.09422	2.60193
ID3	2815.93	2687.97	2804.17	3450.22	3286.24
ID4	87.9978	94.0079	62.074	93.1926	84.9963
IDE	7363.5	7431	6850.8	7306.72	7196.07
IDH1	49877.6	46911	45222.4	43402.6	39286.5
IDH1-AS1	5836.18	5969.5	5884.22	6408.3	5207.33
IDH1P1	0	1.09312	1.9706	0	0
IDH2	10595.1	10000.9	10865.9	10597.8	10347
IDH2-DT	1.01147	1.09312	3.94121	1.04711	0.867309
IDH3A	3525.98	3703.47	3344.11	4058.59	3805.75
IDH3B	8235.38	7832.17	8196.72	7497.3	7982.72
IDH3B-DT	28.3211	28.421	27.5884	26.1777	29.4885
IDH3G	2193.88	2125.02	2303.63	2254.42	2429.33
IDI1	7829.78	7487.84	6794.64	9627.11	8474.48
IDI1P1	4.04588	4.37246	0.985301	0	5.20386
IDI1P2	0	0	0	0	0
IDI1P3	0	0	0	0	0
IDI2	104.181	128.988	107.398	125.653	136.168
IDI2-AS1	1244.11	1097.49	1063.14	1299.46	1294.03
IDNK	424.817	394.615	400.032	440.833	444.93
IDO1	0	0	0	0	0
IDO2	0	0	0	0	0
IDS	143.629	143.198	159.619	208.375	241.979
IDSP1	6.06882	7.65181	12.8089	7.32976	5.20386
IDUA	1610.26	1413.4	1518.35	1513.07	1375.55
IER2	3915.4	4127.6	4219.06	5065.91	5293.19
IER3	50.5735	33.8866	46.3092	30.3661	45.1001
IER3-AS1	1327.05	1243.97	1296.66	1361.24	1348.67
IER3IP1	1922.8	2039.75	1844.48	2335.05	2040.78
IER5	434.932	458.015	463.092	636.642	628.799
IER5L	302.429	337.773	359.635	320.415	399.83
IER5L-AS1	144.64	170.526	185.237	191.621	171.727
IFFO1	1842.9	1591.58	1675.01	1572.76	1621
IFFO2	3201.3	3410.52	3297.8	3424.04	3231.6
IFI16	2.02294	2.18623	0.985301	0	0
IFI27	55.6308	29.5141	25.6178	17.8008	26.0193
IFI27L1	155.766	171.619	187.207	186.385	147.443
IFI27L2	30.3441	32.7935	35.4708	100.522	91.9348
IFI30	46.5276	55.7489	61.0887	39.7901	49.4366
IFI35	1951.12	1660.44	1808.03	1997.88	1948.84
IFI44	2.02294	1.09312	1.9706	0	2.60193
IFI44L	0	5.46558	1.9706	4.18843	1.73462
IFI6	646.329	472.226	548.813	658.631	753.692
IFIH1	1447.41	1327.04	1183.35	1531.92	1397.24
IFIT1	293.326	141.012	131.045	117.276	116.219
IFIT1B	3.03441	4.37246	1.9706	0	2.60193
IFIT1P1	10.1147	12.0243	10.8383	4.18843	11.275
IFIT2	22.2523	21.8623	24.6325	28.2719	12.1423
IFIT3	410.657	374.939	373.429	350.781	357.331
IFIT5	791.98	815.464	792.182	721.458	699.919
IFIT6P	0	0	0.985301	0	0
IFITM1	15.172	30.6072	16.7501	33.5075	29.4885
IFITM10	2.02294	3.27935	3.94121	0	1.73462
IFITM2	489.551	544.371	635.519	1153.91	1628.81
IFITM3	3665.56	3253.11	3897.85	4817.75	6680.02
IFITM3P1	15.172	4.37246	9.85301	9.42397	5.20386
IFITM3P3	11.1262	12.0243	8.86771	4.18843	7.80579
IFITM3P4	0	0	0	0	0.867309
IFITM3P5	30.3441	32.7935	31.5296	17.8008	19.0808
IFITM3P6	0	0	0	0	0
IFITM3P7	1.01147	0	0.985301	2.09422	1.73462
IFITM3P8	0	1.09312	0	1.04711	0.867309
IFITM3P9	0	0	0	0	0
IFITM4P	0	0	0	0	0
IFITM5	0	0	0	0	0
IFITM8P	0	0	0	0	0
IFITM9P	0	0	0.985301	3.14132	0
IFNA1	0	0	0	0	0
IFNA10	0	0	0	0	0
IFNA11P	0	0	0	0	0
IFNA12P	0	0	0	0	0
IFNA13	0	0	0	0	0
IFNA14	0	0	0	0	0
IFNA16	0	0	0	0	0
IFNA17	0	0	0	0	0
IFNA2	0	0	0	0	0
IFNA20P	5.05735	4.37246	1.9706	2.09422	7.80579
IFNA21	0	0	0	0	0
IFNA22P	1.01147	0	0	0	0
IFNA4	0	0	0	0	0
IFNA5	0	0	0	0	0
IFNA6	0	0	0	0	0.867309
IFNA7	0	0	0	0	0
IFNA8	0	0	0	0	0
IFNAR1	3991.26	4177.89	3658.42	4770.63	4920.25
IFNAR2	1297.72	1264.73	1203.05	1172.76	1221.17
IFNAR2-IL10RB	35.4014	37.1659	29.559	20.9422	28.6212
IFNB1	0	0	0	0	0
IFNE	0	0	0	0	0
IFNG	0	0	0	0	0
IFNG-AS1	0	0	0	0	0
IFNGR1	2736.02	2830.08	2574.59	3175.88	3039.05
IFNGR2	3629.15	3596.35	3953.03	4412.51	4820.51
IFNK	2.02294	0	1.9706	1.04711	0
IFNL1	1.01147	0	0	0	1.73462
IFNL2	2.02294	0	0	0	0
IFNL3	1.01147	0	0	0	0
IFNL3P1	1.01147	5.46558	1.9706	6.28265	2.60193
IFNL4	0	0	1.9706	0	0
IFNL4P1	0	0	0	0	0
IFNLR1	2537.78	2525.1	2682.98	2705.73	2531.68
IFNNP1	0	0	0	0	0
IFNW1	0	0	0.985301	0	0
IFNWP15	0	0	0	0	0
IFNWP18	0	0	0.985301	0	0
IFNWP19	0	0	0	0	0
IFNWP2	0	0	0	0	0
IFNWP4	0	0	0	0	0
IFNWP5	0	0	0	0	0
IFNWP9	0	0	0	0	0
IFRD1	560.354	649.311	606.946	594.757	601.045
IFRD2	5986.89	5708.25	5971.91	5745.48	5461.45
IFT122	1422.13	1468.05	1443.47	1283.75	1410.25
IFT122P1	0	0	0	0	0
IFT122P2	73.8373	72.1456	72.9123	43.9785	80.6598
IFT140	1678.03	1610.16	1698.66	1684.8	1618.4
IFT172	1608.24	1531.45	1583.38	1240.82	1190.82
IFT20	976.068	919.31	870.021	1067	1019.09
IFT22	825.359	803.44	834.55	805.226	852.565
IFT25	1468.65	1435.26	1447.41	1429.3	1436.26
IFT27	5.05735	1.09312	1.9706	2.09422	5.20386
IFT43	5.05735	1.09312	5.91181	6.28265	5.20386
IFT46	660.489	724.735	686.755	684.809	675.634
IFT52	2488.21	2342.55	2396.25	2654.42	2517.8
IFT56	395.485	381.497	363.576	369.629	397.228
IFT57	320.636	298.42	284.752	365.441	373.81
IFT57P1	0	0	0	0	0
IFT70A	262.982	241.578	263.075	251.306	231.572
IFT70B	258.936	229.554	289.679	287.955	264.529
IFT74	749.499	759.715	682.814	717.269	663.492
IFT74-AS1	6.06882	3.27935	6.89711	8.37687	9.5404
IFT80	987.194	1036.27	867.065	942.397	796.19
IFT81	571.48	603.4	549.798	639.783	556.813
IFT88	1064.07	1071.25	878.889	896.325	901.135
IFTAP	334.796	268.906	302.487	338.216	317.435
IGBP1	2597.45	2404.85	2406.11	2505.73	2447.55
IGBP1-AS1	6.06882	5.46558	1.9706	3.14132	6.07117
IGBP1-AS2	571.48	603.4	550.783	632.453	555.945
IGBP1C	0	0	0	0	0
IGBP1P1	39.4473	50.2833	41.3827	20.9422	36.427
IGBP1P3	0	0	0	0	0
IGBP1P4	0	0	0	0	0.867309
IGBP1P5	0	0	0	0	0
IGDCC3	9026.35	8376.54	8480.49	6114.07	5852.6
IGDCC4	188.133	161.781	169.472	140.313	150.045
IGF1	8.09175	8.74492	2.9559	1.04711	2.60193
IGF1R	16803.5	16539.9	16657.5	16448	16556.9
IGF2	34011.7	31729.9	32624.3	13925.5	15432.9
IGF2-AS	54.6193	78.7043	62.074	18.8479	19.0808
IGF2BP1	45426.1	47380	47345.7	37391.2	39147.7
IGF2BP2	12311.6	12165.3	12246.3	12351.7	12451.1
IGF2BP2-AS1	135.537	109.312	125.133	63.8736	78.9252
IGF2BP3	8552.98	9192.01	8261.75	8520.32	8170.92
IGF2R	55464.9	56197.1	58431.3	63301.9	64024.8
IGFALS	201.282	166.154	194.104	191.621	215.093
IGFBP1	17405.4	18879.2	19228.2	26281.4	32151.2
IGFBP2	211.397	206.599	267.017	506.8	667.828
IGFBP3	7.08029	1.09312	9.85301	10.4711	20.8154
IGFBP4	9067.82	8215.86	8570.15	5203.08	4704.29
IGFBP5	0	2.18623	0	0	0
IGFBP6	134.525	124.615	174.398	118.323	126.627
IGFBP7	1126.78	1052.67	1010.92	3664.88	3843.92
IGFBP7-AS1	359.072	290.769	311.355	1584.27	1595.85
IGFBPL1	8.09175	4.37246	20.6913	7.32976	19.9481
IGFL1	0	0	0	0	0
IGFL1P1	0	0	0	0	0
IGFL1P2	0	0	0	0	0
IGFL2	0	0	0.985301	0	0
IGFL2-AS1	1.01147	2.18623	0	2.09422	1.73462
IGFL3	0	0	0	0	0
IGFL4	8.09175	1.09312	4.92651	4.18843	4.33655
IGFLR1	102.158	90.7286	125.133	136.124	142.239
IGFN1	19.2179	16.3967	15.7648	11.5182	13.0096
IGHA1	0	0	0	0	0
IGHA2	0	0	0	0	0
IGHD	0	0	0	0	0
IGHD1-1	0	0	0	0	0
IGHD1-14	0	0	0	0	0
IGHD1-20	0	0	0	0	0
IGHD1-26	0	0	0	0	0
IGHD1-7	0	0	0	0	0
IGHD1OR15-1A	0	0	0	0	0
IGHD1OR15-1B	0	0	0	0	0
IGHD2-15	0	0	0	0	0
IGHD2-2	0	0	0	0	0
IGHD2-21	0	0	0	0	0
IGHD2-8	0	0	0	0	0
IGHD2OR15-2A	0	0	0	0	0
IGHD2OR15-2B	0	0	0	0	0
IGHD3-10	0	0	0	0	0
IGHD3-16	0	0	0	0	0
IGHD3-22	0	0	0	0	0
IGHD3-3	0	0	0	0	0
IGHD3-9	0	0	0	0	0
IGHD3OR15-3A	0	0	0	0	0
IGHD3OR15-3B	0	0	0	0	0
IGHD4-11	0	0	0	0	0
IGHD4-17	0	0	0	0	0
IGHD4-23	0	0	0	0	0
IGHD4-4	0	0	0	0	0
IGHD4OR15-4A	0	0	0	0	0
IGHD4OR15-4B	0	0	0	0	0
IGHD5-12	0	0	0	0	0
IGHD5-18	0	0	0	0	0
IGHD5-24	0	0	0	0	0
IGHD5-5	0	0	0	0	0
IGHD5OR15-5A	0	0	0	0	0
IGHD5OR15-5B	0	0	0	0	0
IGHD6-13	0	0	0	0	0
IGHD6-19	0	0	0	0	0
IGHD6-25	0	0	0	0	0
IGHD6-6	0	0	0	0	0
IGHD7-27	0	0	0	0	0
IGHE	0	0	0	0	0
IGHEP1	0	0	0	0	0
IGHEP2	11.1262	5.46558	2.9559	0	1.73462
IGHG1	0	0	0	0	0
IGHG2	0	0	0	0	0
IGHG3	0	0	0	0	0
IGHG4	0	0	0	0	0
IGHGP	0	0	0	0	0
IGHJ1	0	0	0	0	0
IGHJ1P	0	0	0	0	0
IGHJ2	0	0	0	0	0
IGHJ2P	0	0	0	0	0
IGHJ3	0	0	0	0	0
IGHJ3P	0	0	0	0	0
IGHJ4	0	0	0	0	0
IGHJ5	0	0	0	0	0
IGHJ6	0	0	0	0	0
IGHM	0	0	1.9706	0	0
IGHMBP2	1558.67	1576.27	1552.83	1609.41	1718.14
IGHV1-12	0	0	0	0	0
IGHV1-14	0	0	0	0	0
IGHV1-17	0	0	0	0	0
IGHV1-18	0	0	0	0	0
IGHV1-2	0	0	0	0	0
IGHV1-24	0	0	0	0	0
IGHV1-3	0	0	0	0	0
IGHV1-45	0	0	0	0	0
IGHV1-46	0	0	0	0	0
IGHV1-58	0	0	0	0	0
IGHV1-67	0	0	0	0	0
IGHV1-68	0	0	0	0	0
IGHV1-69	0	0	0	0	0
IGHV1-69-2	0	0	0	0	0
IGHV1-69D	0	0	0	0	0
IGHV1OR15-1	0	0	0	0	0
IGHV1OR15-2	0	0	0	0	0
IGHV1OR15-3	0	0	0	0	0
IGHV1OR15-4	0	0	0	0	0
IGHV1OR15-6	0	0	0	0	0
IGHV1OR15-9	0	0	0	0	0
IGHV1OR16-1	0	0	0	0	0
IGHV1OR16-2	0	0	0	0	0
IGHV1OR16-3	0	0	0	0	0
IGHV1OR16-4	0	0	0	0	0
IGHV1OR21-1	0	0	0	0	0
IGHV2-26	0	0	0	0	0
IGHV2-5	0	0	0	0	0
IGHV2-70	0	0	0	0	0
IGHV2-70D	0	0	0	0	0
IGHV2OR16-5	0	0	0	0	0
IGHV3-11	0	0	0.985301	0	0
IGHV3-13	0	0	0	0	0
IGHV3-15	0	0	0	0	0
IGHV3-16	0	0	0	0	0
IGHV3-19	0	0	0	0	0
IGHV3-20	0	0	0	0	0
IGHV3-21	0	0	0	0	0
IGHV3-22	0	0	0	0	0
IGHV3-23	0	0	0	0	0
IGHV3-25	0	0	0	0	0
IGHV3-29	0	0	0	0	0
IGHV3-30	0	0	0	0	0
IGHV3-30-2	0	0	0	0	0
IGHV3-32	0	0	0	0	0
IGHV3-33	0	0	0	0	0
IGHV3-33-2	0	0	0	0	0
IGHV3-35	0	0	0	0	0
IGHV3-36	0	0	0	0	0
IGHV3-37	0	0	0	0	0
IGHV3-38	0	0	0	0	0
IGHV3-41	0	0	0	0	0
IGHV3-42	0	0	0	0	0
IGHV3-43	0	0	0	0	0
IGHV3-47	0	0	0	0	0
IGHV3-48	0	0	0	0	0
IGHV3-49	0	0	0	0	0
IGHV3-50	0	0	0	0	0
IGHV3-52	0	0	0	0	0
IGHV3-53	0	0	0	0	0
IGHV3-54	0	0	0	0	0
IGHV3-57	0	0	0	0	0
IGHV3-6	0	0	0	0	0
IGHV3-60	0	0	0	0	0
IGHV3-62	0	0	0	0	0
IGHV3-63	0	0	0	0	0
IGHV3-64	0	0	0	0	0
IGHV3-64D	0	0	0	0	0
IGHV3-65	0	0	0	0	0
IGHV3-66	0	0	0	0	0
IGHV3-69-1	0	0	0	0	0
IGHV3-7	0	0	0	0	0
IGHV3-71	0	0	0	0	0
IGHV3-72	0	0	0	0	0
IGHV3-73	0	0	0	0	0
IGHV3-74	0	0	0	0	0
IGHV3-75	0	0	0	0	0
IGHV3-76	0	0	0	0	0
IGHV3-79	1.01147	2.18623	9.85301	6.28265	8.67309
IGHV3OR15-7	0	0	0	0	0
IGHV3OR16-10	0	0	0	0	0
IGHV3OR16-11	0	0	0	0	0
IGHV3OR16-12	0	0	0	0	0
IGHV3OR16-13	0	0	0	0	0
IGHV3OR16-15	0	0	0	0	0
IGHV3OR16-16	0	0	0	0	0
IGHV3OR16-17	0	0	0	0	0
IGHV3OR16-6	0	0	0	0	0
IGHV3OR16-7	0	0	0	0	0
IGHV3OR16-8	0	0	0	0	0
IGHV3OR16-9	0	0	0	0	0
IGHV4-28	0	0	0	0	0
IGHV4-31	0	0	0	0	0
IGHV4-34	0	0	0	0	0
IGHV4-39	0	0	0.985301	0	0
IGHV4-4	0	0	0	0	0
IGHV4-55	0	0	0	0	0
IGHV4-59	0	0	0	0	0
IGHV4-61	0	0	0	0	0
IGHV4-80	9.10322	6.55869	3.94121	8.37687	14.7443
IGHV4OR15-8	0	0	0	0	0
IGHV5-10-1	0	0	0	0	0
IGHV5-51	0	0	0	0	0
IGHV5-78	0	0	0	0	0
IGHV6-1	0	0	0	0	0
IGHV7-27	0	0	0	0	0
IGHV7-34-1	0	0	0	0	0
IGHV7-40	0	0	0	0	0
IGHV7-4-1	0	0	0	0	0
IGHV7-56	0	0	0	0	0
IGHV7-81	3.03441	12.0243	5.91181	11.5182	7.80579
IGHV8-51-1	0	0	0	0	0
IGHVII-1-1	0	0	0	0	0
IGHVII-15-1	0	0	0	0	0
IGHVII-22-1	0	0	0	0	0
IGHVII-26-2	0	0	0	0	0
IGHVII-28-1	0	0	0	0	0
IGHVII-30-1	0	0	0	0	0
IGHVII-30-21	0	0	0	0	0
IGHVII-33-1	0	0	0	0	0
IGHVII-40-1	0	0	0	0	0
IGHVII-43-1	0	0	0	0	0
IGHVII-44-2	0	0	0	0	0
IGHVII-46-1	0	0	0	0	0
IGHVII-49-1	0	0	0	0	0
IGHVII-51-2	0	0	0	0	0
IGHVII-53-1	0	0	0	0	0
IGHVII-60-1	0	0	0	0	0
IGHVII-62-1	0	0	0	0	0
IGHVII-65-1	0	0	0	0	0
IGHVII-67-1	0	0	0	0	0
IGHVII-74-1	0	0	0	0	0
IGHVII-78-1	1.01147	6.55869	6.89711	0	4.33655
IGHVIII-11-1	0	0	0	0	0
IGHVIII-13-1	0	0	0	0	0
IGHVIII-16-1	0	0	0	0	0
IGHVIII-2-1	0	0	0	0	0
IGHVIII-22-2	0	0	0	0	0
IGHVIII-25-1	0	0	0	0	0
IGHVIII-26-1	0	0	0	0	0
IGHVIII-38-1	0	0	0	0	0
IGHVIII-44	0	0	0	0	0
IGHVIII-47-1	0	0	0	0	0
IGHVIII-5-1	0	0	0	0	0
IGHVIII-5-2	0	0	0	0	0
IGHVIII-67-2	0	0	0	0	0
IGHVIII-67-3	0	0	0	0	0
IGHVIII-67-4	0	0	0	0	0
IGHVIII-76-1	0	0	0	0	0
IGHVIII-82	0	1.09312	0	1.04711	0
IGHVIV-44-1	0	0	0	0	0
IGIP	210.386	239.392	203.957	182.197	172.595
IGKC	1.01147	0	0	0	0.867309
IGKJ1	0	0	0	0	0
IGKJ2	0	0	0	0	0
IGKJ3	0	0	0	0	0
IGKJ4	0	0	0	0	0
IGKJ5	0	0	0	0	0
IGKV1-12	0	0	0	0	0
IGKV1-13	0	0	0	0	0
IGKV1-16	0	0	0	0	0
IGKV1-17	0	0	0	0	0
IGKV1-22	0	0	0	0	0
IGKV1-27	1.01147	0	0	0	0
IGKV1-32	0	0	0	0	0
IGKV1-33	0	0	0	0	0
IGKV1-35	0	0	0	0	0
IGKV1-37	0	0	0	0	0
IGKV1-39	0	0	0	0	0
IGKV1-5	0	0	0	0	0
IGKV1-6	0	0	0	0	0
IGKV1-8	0	0	0	0	0
IGKV1-9	0	0	0	0	0
IGKV1D-12	0	0	0	0	0
IGKV1D-13	0	0	0	0	0
IGKV1D-16	0	0	0	0	0
IGKV1D-17	0	0	0	0	0
IGKV1D-22	0	0	0	0	0
IGKV1D-27	0	0	0	0	0
IGKV1D-32	0	0	0	0	0
IGKV1D-33	0	0	0	0	0
IGKV1D-35	0	0	0	0	0
IGKV1D-37	0	0	0	0	0
IGKV1D-39	0	0	0	0	0
IGKV1D-42	0	0	0	0	0
IGKV1D-43	0	0	0	0	0
IGKV1D-8	0	0	0	0	0
IGKV1OR10-1	0	0	0	0	0
IGKV1OR1-1	0	0	0	0	0
IGKV1OR-2	0	0	0	0	0
IGKV1OR2-1	0	0	0	0	0
IGKV1OR2-108	1.01147	0	0	0	0
IGKV1OR2-11	0	0	0	0	0
IGKV1OR2-118	0	0	0	0	0
IGKV1OR2-2	0	0	0	0	0
IGKV1OR22-1	0	0	0	0	0
IGKV1OR22-5	0	0	0	0	0
IGKV1OR2-3	0	0	0	0	0
IGKV1OR2-6	0	0	0	0	0
IGKV1OR2-9	0	0	0	0	0
IGKV1OR-3	0	0	0	0	0
IGKV1OR9-1	0	0	0	0	0
IGKV1OR9-2	0	1.09312	0	0	0
IGKV2-10	0	0	0	0	0
IGKV2-14	0	0	0	0	0
IGKV2-18	0	0	0	0	0
IGKV2-19	0	0	0	0	0
IGKV2-23	0	0	0	0	0
IGKV2-24	0	0	0	0	0
IGKV2-26	0	0	0	0	0
IGKV2-28	0	0	0	0	0
IGKV2-29	0	0	0	0	0
IGKV2-30	0	0	0	0	0
IGKV2-36	0	0	0	0	0
IGKV2-38	0	0	0	0	0
IGKV2-4	0	0	0	0	0
IGKV2-40	0	0	0	0	0
IGKV2D-10	0	0	0	0	0
IGKV2D-14	0	0	0	0	0
IGKV2D-18	0	0	0	0	0
IGKV2D-19	0	0	0	0	0
IGKV2D-23	0	0	0	0	0
IGKV2D-24	0	0	0	0	0
IGKV2D-26	0	0	0	0	0
IGKV2D-28	0	0	0	0	0
IGKV2D-29	0	0	0	0	0
IGKV2D-30	0	0	0	0	0
IGKV2D-36	0	0	0	0	0
IGKV2D-38	0	0	0	0	0
IGKV2D-40	0	0	0	0	0
IGKV2OR2-1	0	0	0	0	0
IGKV2OR2-10	0	0	0	0	0
IGKV2OR2-2	0	0	0	0	0
IGKV2OR22-3	0	0	0	0	0
IGKV2OR22-4	0	0	0	0	0
IGKV2OR2-7	0	0	0	0	0
IGKV2OR2-7D	0	0	0	0	0
IGKV2OR2-8	0	0	0	0	0
IGKV3-11	0	0	0	0	0.867309
IGKV3-15	0	0	0	0	0
IGKV3-20	0	0	0	2.09422	0
IGKV3-25	0	0	0	0	0
IGKV3-31	0	0	0	0	0
IGKV3-34	0	0	0	0	0
IGKV3-7	0	0	0	0	0
IGKV3D-11	0	0	0	0	0
IGKV3D-15	0	0	0	0	0
IGKV3D-20	0	0	0	0	0
IGKV3D-25	0	0	0	0	0
IGKV3D-31	0	0	0	0	0
IGKV3D-34	0	0	0	0	0
IGKV3D-7	0	0	0	0	0
IGKV3OR22-2	0	0	0	0	0
IGKV3OR2-268	0	0	0	0	0
IGKV3OR2-5	0	0	0	0	0
IGKV4-1	0	0	0	0	0
IGKV5-2	0	0	0	0	0
IGKV6-21	0	0	0	0	0
IGKV6D-21	0	0	0	0	0
IGKV6D-41	0	0	0	0	0
IGKV7-3	0	0	0	0	0
IGLC1	0	0	0	0	0
IGLC2	1.01147	0	0	0	0
IGLC3	0	0	0	0	0
IGLC4	1.01147	0	0	0	0
IGLC5	0	0	0	0	0
IGLC6	0	0	0	0	0
IGLC7	0	0	0	0	0
IGLCOR22-1	0	0	0	1.04711	0
IGLCOR22-2	0	0	0	0	0
IGLJ1	0	0	0	0	0
IGLJ2	0	0	0	0	0
IGLJ3	0	0	0	0	0
IGLJ4	0	0	0	0	0
IGLJ5	0	0	0	0	0
IGLJ6	0	0	0	0	0
IGLJ7	0	0	0	0	0
IGLJCOR18	0	0	0	0	0
IGLL1	2.02294	1.09312	0	0	0.867309
IGLL3P	0	0	0	0	0
IGLL4P	0	0	0	0	0
IGLL5	0	0	0	0	0
IGLON5	35.4014	22.9554	22.6619	17.8008	22.55
IGLV10-54	0	0	0	0	0
IGLV10-67	0	0	0	0	0
IGLV11-55	0	0	0	0	0
IGLV1-36	0	0	0	0	0
IGLV1-40	0	0	0	0	0
IGLV1-41	0	0	0	0	0
IGLV1-44	0	0	0	0	0
IGLV1-47	0	0	0	0	0
IGLV1-50	6.06882	1.09312	3.94121	1.04711	5.20386
IGLV1-51	8.09175	5.46558	5.91181	2.09422	5.20386
IGLV1-62	1.01147	0	0	0	0
IGLV2-11	0	0	0	0	0
IGLV2-14	0	0	0	0	0.867309
IGLV2-18	0	0	0	0	0
IGLV2-23	0	0	0	0	0
IGLV2-28	0	0	0	0	0
IGLV2-33	0	0	0	0	0
IGLV2-34	0	0	0	0	0
IGLV2-5	0	0	0	0	0
IGLV2-8	0	0	0	0	0
IGLV3-1	0	1.09312	0	0	0
IGLV3-10	0	0	0	0	0
IGLV3-12	0	0	0	0	0
IGLV3-13	0	0	0	0	0
IGLV3-15	0	0	0	0	0
IGLV3-16	0	0	0	0	0
IGLV3-17	0	0	0	0	0
IGLV3-19	0	0	0	0	0
IGLV3-2	0	0	0	0	0
IGLV3-21	0	0	0	0	0
IGLV3-22	0	1.09312	0	0	0
IGLV3-24	0	0	0	0	0
IGLV3-25	0	0	0	0	0
IGLV3-26	0	0	0	0	0
IGLV3-27	0	0	0	0	0
IGLV3-29	0	0	0	0	0
IGLV3-30	0	0	0	0	0
IGLV3-31	0	0	0	0	0
IGLV3-32	0	0	0	0	0
IGLV3-4	0	0	0	0	0
IGLV3-6	0	0	0	0	0
IGLV3-7	0	0	0	0	0
IGLV3-9	0	0	0	0	0
IGLV4-3	0	0	0	0	0
IGLV4-60	0	0	0	0	0
IGLV4-69	0	0	0	0	0
IGLV5-37	0	1.09312	0.985301	0	0
IGLV5-45	0	0	0	0	0
IGLV5-48	0	0	0	0	0
IGLV5-52	0	4.37246	0.985301	4.18843	5.20386
IGLV6-57	0	0	0	0	0
IGLV7-35	0	0	0	0	0
IGLV7-43	0	0	0	0	0
IGLV7-46	0	0	0	0	0
IGLV8-61	0	0	0	0	0
IGLV8OR8-1	0	0	0	0	0
IGLV9-49	0	0	0	0	0
IGLVI-20	0	0	0	0	0
IGLVI-38	0	0	0	0	0
IGLVI-42	0	0	0	0	0
IGLVI-56	0	0	0	0	0
IGLVI-63	0	0	0	0	0
IGLVI-68	0	0	0	0	0
IGLVI-70	0	0	0	0	0
IGLVIV-53	0	0	0	0	0
IGLVIV-59	0	0	0	0	0
IGLVIV-64	0	0	0	0	0
IGLVIV-65	0	0	0	0	0
IGLVIV-66-1	0	0	0	0	0
IGLVIVOR22-1	17.195	19.6761	17.7354	9.42397	17.3462
IGLVIVOR22-2	0	0	0	0	0.867309
IGLVV-58	0	0	0	0	0
IGLVV-66	0	0	0	0	0
IGLVVI-22-1	0	0	0	0	0
IGLVVI-25-1	0	0	0	0	0
IGLVVII-41-1	0	0	0	0	0
IGSF1	26473.2	25588.7	27954	28764.1	29046.2
IGSF10	1.01147	1.09312	0	0	2.60193
IGSF11	0	0	0.985301	1.04711	0
IGSF11-AS1	0	0	0	0	0
IGSF21	0	0	0	0	0
IGSF21-AS1	0	0	0	0	0
IGSF22	0	1.09312	0	1.04711	2.60193
IGSF22-AS1	0	0	0	0	0
IGSF23	431.897	390.242	405.944	295.285	268.866
IGSF3	127.445	141.012	143.854	142.407	95.404
IGSF3P1	0	0	0	0	0
IGSF3P2	0	0	0	0	0
IGSF5	0	1.09312	1.9706	6.28265	5.20386
IGSF6	137.56	121.336	118.236	86.91	118.821
IGSF8	3256.93	3060.72	3106.65	3293.16	3316.59
IGSF9	1.01147	1.09312	2.9559	2.09422	0
IGSF9B	3.03441	2.18623	0.985301	0	0
IHH	84.9634	87.4492	75.8682	89.0042	80.6598
IHO1	5.05735	6.55869	10.8383	8.37687	8.67309
IK	4619.38	4488.33	4726.49	4983.19	4888.16
IKBIP	2737.04	2957.97	2411.03	3529.8	3164.81
IKBKB	1534.4	1582.83	1584.36	1866.99	1754.57
IKBKB-DT	3.03441	4.37246	1.9706	4.18843	5.20386
IKBKE	458.196	482.064	540.93	665.961	727.673
IKBKE-AS1	61.6996	73.2387	76.8535	94.2397	87.5983
IKBKG	1899.54	1998.21	2148.94	2414.63	2145.72
IKBKGP1	0	0	0.985301	0	0
IKZF1	0	2.18623	0.985301	2.09422	0.867309
IKZF2	47.5391	63.4007	65.0299	77.486	95.404
IKZF3	13.1491	13.1174	10.8383	8.37687	3.46924
IKZF4	395.485	435.06	407.915	308.897	361.668
IKZF5	1423.14	1497.57	1353.8	1394.75	1347.8
IL10	2.02294	0	0	0	0.867309
IL10RA	2.02294	3.27935	1.9706	1.04711	1.73462
IL10RB	114.296	112.591	109.368	93.1926	74.5886
IL10RB-DT	1042.82	1035.18	871.992	950.774	950.571
IL11	86.9864	118.056	92.6183	107.852	90.2002
IL11RA	13.1491	3.27935	11.8236	13.6124	6.07117
IL12A	13.1491	28.421	28.5737	21.9893	24.2847
IL12A-AS1	5.05735	8.74492	11.8236	4.18843	19.0808
IL12B	0	0	0	1.04711	0
IL12RB1	12.1376	16.3967	19.706	24.0835	17.3462
IL12RB2	11.1262	13.1174	12.8089	8.37687	5.20386
IL13	0	0	0	0	0
IL13RA1	9647.39	9756.05	9504.22	12991.5	13223
IL13RA2	0	0	0	0	0
IL15	11.1262	7.65181	7.88241	13.6124	14.7443
IL15RA	11.1262	13.1174	18.7207	21.9893	32.9578
IL16	126.434	154.129	148.78	118.323	108.414
IL17A	0	0	0.985301	0	0
IL17B	208.363	191.295	199.031	1069.1	1397.24
IL17C	0	2.18623	0.985301	0	0
IL17D	621.042	626.355	670.99	433.503	421.512
IL17F	1.01147	0	0	1.04711	0
IL17RA	1120.71	1143.4	1273.99	1204.17	1338.26
IL17RB	10498	9528.69	9693.39	9814.55	9678.31
IL17RC	744.441	708.339	697.593	725.646	710.326
IL17RD	21.2409	24.0485	23.6472	52.3554	53.7732
IL17RE	2066.43	1840.81	2053.37	1960.19	2058.99
IL17REL	0	1.09312	0.985301	0	0.867309
IL18	120.365	122.429	113.31	437.691	528.191
IL18BP	2334.47	2510.89	2692.83	2457.56	2799.67
IL18R1	1.01147	9.83804	0.985301	4.18843	7.80579
IL18RAP	0	0	0	0	0
IL19	0	0	0	0	0
IL1A	51.5849	53.5627	60.1034	45.0257	68.5174
IL1B	20.2294	30.6072	35.4708	16.7537	22.55
IL1F10	0	0	0	0	0
IL1R1	4961.26	5231.65	4878.23	7156.98	6934.14
IL1R1-AS1	1335.14	1472.43	1312.42	2243.95	2066.8
IL1R2	132.502	123.522	127.104	227.222	210.756
IL1RAP	2520.58	2478.09	2400.19	2106.78	1944.51
IL1RAPL1	1.01147	1.09312	0	0	0
IL1RAPL2	0	0	0	0	0
IL1RL1	4.04588	4.37246	3.94121	0	5.20386
IL1RL2	0	1.09312	0	1.04711	0
IL1RN	3816.27	4236.92	4525.49	4155.97	4669.59
IL2	0	0	0	0	0
IL20	0	0	0	0	0
IL20RA	0	0	0	0	0.867309
IL20RB	10.1147	8.74492	8.86771	9.42397	11.275
IL20RB-AS1	5.05735	2.18623	3.94121	0	0.867309
IL21	0	0	0	0	0.867309
IL21-AS1	0	0	0	0	0.867309
IL21R	161.835	157.409	122.177	339.263	335.649
IL21R-AS1	59.6767	64.4938	65.0299	141.36	121.423
IL22	0	0	0	1.04711	0
IL22RA1	2108.91	1970.89	2317.43	2040.81	2124.04
IL22RA2	0	0	0	0	0
IL23A	77.8831	69.9594	75.8682	45.0257	67.6501
IL23R	1.01147	1.09312	0	2.09422	4.33655
IL24	0	0	0	0	0
IL25	0	0	0.985301	0	0
IL26	0	0	0.985301	0	0
IL27	44.5047	34.9797	34.4855	21.9893	26.0193
IL27RA	679.707	666.8	685.77	721.458	743.284
IL2RA	0	0	0	0	0
IL2RB	2.02294	1.09312	3.94121	1.04711	2.60193
IL2RG	0	2.18623	2.9559	8.37687	8.67309
IL3	0	0	0	0	0
IL31	0	0	0	0	0
IL31RA	17.195	20.7692	22.6619	93.1926	72.854
IL32	13028.7	12977.5	14046.5	21251.1	22061.8
IL33	0	0	0.985301	0	0
IL34	116.319	127.894	111.339	121.465	124.893
IL36A	0	0	0	0	0
IL36B	0	0	0	0	0
IL36G	1.01147	1.09312	0.985301	1.04711	0
IL36RN	0	0	0	0	0
IL37	6.06882	4.37246	7.88241	0	2.60193
IL3RA	0	0	0	0	0
IL4	0	1.09312	0.985301	0	0
IL4I1	8.09175	4.37246	14.7795	0	5.20386
IL4R	3217.48	3507.81	3683.06	5195.75	5732.92
IL5	23.2638	21.8623	21.6766	25.1306	14.7443
IL5RA	10.1147	4.37246	5.91181	2.09422	0.867309
IL6	0	0	0.985301	0	0.867309
IL6-AS1	0	0	0	0	0
IL6R	7511.17	7960.07	8286.38	8942.3	9366.94
IL6R-AS1	49.562	53.5627	76.8535	62.8265	49.4366
IL6RP1	0	0	0	0	0
IL6ST	19410.1	21275.3	17721.6	23365.2	21360.1
IL6ST-DT	76.8717	73.2387	67.0005	49.2141	47.702
IL6STP1	1.01147	0	0	0	0
IL7	395.485	383.683	344.855	505.753	400.697
IL7R	1.01147	1.09312	1.9706	1.04711	2.60193
IL9	0	0	0	1.04711	0
IL9R	0	0	0	0	0
IL9RP1	0	0	0	0	0
IL9RP2	0	0	0	0	0
IL9RP3	12.1376	14.2105	9.85301	5.23554	11.275
IL9RP4	0	0	0	0	0
IL9RP5	1.01147	0	5.91181	3.14132	0.867309
IL9RP6	0	0	0	0	0
ILDR1	2.02294	0	1.9706	0	0.867309
ILDR2	3.03441	5.46558	8.86771	12.5653	10.4077
ILF2	14741.2	14131.8	15008.1	13660.6	13748.6
ILF2P1	32.367	31.7003	33.5002	15.7066	19.9481
ILF2P2	1.01147	0	0	0	0
ILF3	32645.2	33266.8	34592.9	31973.5	32329.8
ILF3-DT	1175.33	1203.52	1268.08	1411.5	1326.98
ILK	7899.58	7793.91	8277.52	9874.23	10105
ILKAP	2215.12	2045.22	2024.79	2105.73	2135.32
ILRUN	16636.6	16268.8	17003.3	17809.2	16530.9
ILRUN-AS1	2218.15	2261.66	2244.52	2405.21	2133.58
ILRUNP1	0	0	0	0	0
ILVBL	4709.4	4563.76	4697.92	4997.85	4579.39
ILVBL-AS1	29.3326	36.0728	30.5443	29.319	21.6827
IMMP1L	880.99	863.561	788.241	825.121	777.109
IMMP1LP1	0	0	0	0	0
IMMP1LP2	0	0	0	0	0
IMMP1LP3	4.04588	6.55869	5.91181	3.14132	2.60193
IMMP2L	388.404	362.914	357.664	312.038	353.862
IMMT	13545.6	13056.2	13070	13420.8	13223.9
IMMTP1	0	0	0.985301	0	0.867309
IMP3	6624.11	6246.06	6803.51	5829.25	5685.21
IMP3P1	0	0	0.985301	0	0
IMP3P2	0	0	0	0	0
IMP4	6973.07	6941.28	7446.91	6830.29	6716.44
IMPA1	1747.82	1691.05	1515.39	1841.86	1733.75
IMPA1P1	0	0	0	0	0
IMPA2	5426.53	5186.83	5630.01	5051.25	4691.28
IMPACT	475.391	529.068	456.195	638.736	580.23
IMPDH1	4347.3	4137.44	4434.84	4944.45	5099.78
IMPDH1P10	395.485	439.432	412.841	520.413	625.33
IMPDH1P11	0	0	0	0	0
IMPDH1P2	0	0	0	0	0
IMPDH1P3	0	2.18623	0	0	0
IMPDH1P4	12.1376	9.83804	10.8383	14.6595	20.8154
IMPDH1P5	0	0	0	0	0
IMPDH1P6	52.5964	65.5869	53.2063	45.0257	59.8444
IMPDH1P7	0	0	0	0	0
IMPDH1P8	0	5.46558	2.9559	4.18843	1.73462
IMPDH1P9	0	0	0	0	0
IMPDH2	160.824	151.943	152.722	122.512	145.708
IMPG1	14.1606	8.74492	11.8236	5.23554	6.93848
IMPG2	10.1147	14.2105	5.91181	5.23554	14.7443
INA	5.05735	6.55869	3.94121	4.18843	0.867309
INAFM1	324.682	262.348	301.502	254.447	320.037
INAFM2	580.583	505.019	530.092	638.736	673.032
INAVA	2135.21	1968.7	2338.12	2750.75	2870.79
INAVAP1	2.02294	0	1.9706	5.23554	1.73462
INCA1	254.89	257.975	273.914	201.045	193.41
INCENP	6627.15	6423.15	6871.49	5726.64	5987.04
INE1	54.6193	43.7246	57.1475	46.0728	36.427
INE2	28.3211	39.3522	27.5884	33.5075	26.8866
INF2	5957.55	6413.31	6696.11	8193.62	8124.95
ING1	1273.44	1193.68	1260.2	1094.23	1058.98
ING2	508.769	503.926	417.768	499.471	451.001
ING2-DT	139.583	133.36	136.957	118.323	146.575
ING3	502.7	444.898	411.856	436.644	491.764
ING4	556.308	458.015	478.856	493.188	448.399
ING5	5565.1	5535.54	5696.03	5104.65	4984.43
INGX	0	0	1.9706	1.04711	0
INHA	178.019	162.874	174.398	103.664	121.423
INHBA	0	1.09312	0	4.18843	0.867309
INHBA-AS1	1.01147	0	0	0	0
INHBB	16.1835	17.4898	13.7942	43.9785	53.7732
INHBC	1380.66	1317.2	1421.79	1145.54	1252.39
INHBE	1529.34	1400.28	1586.34	853.393	748.488
INHCAP	0	1.09312	3.94121	0	0
INIP	1635.55	1620	1528.2	1614.64	1655.69
INKA1	7.08029	12.0243	11.8236	9.42397	19.0808
INKA2	664.535	675.545	665.078	894.23	936.694
INKA2-AS1	35.4014	26.2348	8.86771	18.8479	26.0193
INKILN	1.01147	0	0	0	0.867309
INMT	0	0	0	0	0
INMT-MINDY4	0	0	0	0	0
INO80	3898.2	4059.83	3940.22	3799.96	3898.56
INO80-AS1	237.695	254.696	215.781	191.621	209.022
INO80B	11.1262	21.8623	19.706	16.7537	22.55
INO80B-WBP1	0	2.18623	1.9706	0	0
INO80C	909.311	883.237	900.565	1402.08	1465.75
INO80D	7178.4	7460.51	6868.54	7334.99	7119.74
INO80D-AS1	679.707	707.246	747.844	696.327	740.682
INO80E	4190.52	4088.25	4677.23	4524.55	4602.81
INPP1	1753.89	1790.52	1843.5	2135.05	2095.42
INPP4A	2374.93	2375.34	2397.24	2518.3	2635.75
INPP4B	1.01147	1.09312	0	1.04711	0
INPP5A	5794.71	5399.99	5720.66	5294.18	5201.25
INPP5B	1688.14	1750.08	1669.1	1536.11	1421.52
INPP5B-AS1	284.223	250.323	291.649	218.846	202.083
INPP5D	6060.72	6117.07	6418.25	8500.42	8589.83
INPP5E	1148.02	1100.77	1124.23	1018.84	1095.41
INPP5F	1694.21	1869.23	1561.7	1773.8	1817.01
INPP5J	40.4588	29.5141	35.4708	38.743	39.0289
INPP5K	655.432	603.4	644.387	795.802	770.171
INPPL1	3855.72	3917.73	4122.5	5048.11	4727.7
INS	0	0	0	0	0
INSC	1.01147	0	0	1.04711	0
INSIG1	15.172	7.65181	7.88241	0	1.73462
INSIG1-DT	15.172	9.83804	7.88241	1.04711	0.867309
INSIG2	5341.57	5267.72	4784.62	6424.01	5571.6
INS-IGF2	0	0	0	1.04711	0
INSL3	1.01147	4.37246	2.9559	2.09422	2.60193
INSL4	0	1.09312	0	0	0
INSL5	0	0	0	0	0
INSL6	9.10322	14.2105	3.94121	6.28265	11.275
INSM1	0	0	0	0	0
INSM2	20.2294	22.9554	10.8383	10.4711	16.4789
INSR	15861.9	15723.4	15331.3	14778.9	15301.9
INSRR	1.01147	0	0.985301	0	0
INSYN1	0	0	1.9706	0	0
INSYN1-AS1	0	0	0	0	0
INSYN2A	90.0208	98.3804	88.6771	69.1091	63.3136
INSYN2B	0	0	0	0	0
INTS1	11334.5	11542.2	12397.1	12723.4	12874.3
INTS10	4537.45	4652.3	4385.58	4201	4049.47
INTS11	5171.64	5233.84	5368.91	4626.12	4852.6
INTS12	1126.78	1130.28	1214.88	1152.87	1141.38
INTS13	2356.72	2474.81	2212.99	2423.01	2438.87
INTS14	3322.68	3334	3453.48	3280.59	3257.61
INTS15	2572.17	2378.62	2480.99	2405.21	2319.19
INTS2	4889.44	5127.8	4737.33	4398.9	4301.85
INTS3	3224.56	3191.9	3409.14	3438.7	3501.33
INTS4	1909.65	1980.73	2044.5	1995.79	2007.82
INTS4P1	1.01147	3.27935	3.94121	4.18843	3.46924
INTS4P2	6.06882	17.4898	16.7501	13.6124	13.0096
INTS5	1757.93	1699.79	1953.85	2051.29	1987.01
INTS6	5540.83	5743.23	5231.95	5457.53	5356.5
INTS6-AS1	407.622	419.756	418.753	439.785	417.176
INTS6L	2.02294	0	0	0	0
INTS6L-AS1	0	0	0.985301	0	0
INTS6P1	2.02294	1.09312	0	1.04711	0
INTS7	3046.55	2851.94	2856.39	3155.98	3148.33
INTS8	1894.48	2049.59	1703.59	1984.27	1930.63
INTS9	1279.51	1371.86	1483.86	1408.36	1476.16
INTS9-AS1	34.39	36.0728	23.6472	16.7537	19.0808
INTU	901.219	969.593	909.433	898.419	831.75
INVS	2184.77	2040.85	2181.46	2026.15	1949.71
IP6K1	4139.94	4049.99	4261.43	4831.36	4745.92
IP6K2	2945.4	2917.52	2948.02	2643.95	2693
IP6K3	56.6423	50.2833	62.074	43.9785	19.9481
IPCEF1	3.03441	2.18623	4.92651	1.04711	0.867309
IPMK	1153.08	1227.57	1126.2	1249.2	1104.08
IPMKP1	0	0	0	0	0
IPO11	2759.29	3045.42	2828.8	2677.46	2542.95
IPO13	3994.29	3770.15	4023.97	3398.91	3536.89
IPO4	95.0781	123.522	84.7359	126.7	100.608
IPO5	24942.8	25043.3	23624.6	22288.7	21317.6
IPO5P1	0	0	0	0	0
IPO7	20816	22293	19632.1	22909.7	21386.1
IPO7P1	6.06882	4.37246	2.9559	3.14132	6.07117
IPO7P2	3.03441	3.27935	4.92651	4.18843	4.33655
IPO8	4441.36	4395.42	4118.56	4276.39	4039.06
IPO8P1	0	0	0.985301	0	0
IPO9	9793.05	9526.5	10045.1	9243.87	9432.86
IPO9-AS1	762.648	683.197	833.565	738.211	708.592
IPP	1096.43	1059.23	1043.43	995.8	1003.48
IPPK	1332.11	1347.81	1430.66	1321.45	1408.51
IPPKP1	2.02294	0	0	1.04711	0
IQANK1	32.367	43.7246	57.1475	57.591	32.9578
IQCA1	0	0	0.985301	0	0
IQCA1-AS1	0	0	0	0	0
IQCA1L	0	0	0	0	0
IQCB1	1122.73	1157.61	1038.51	1146.58	1135.31
IQCB2P	0	0	0	0	0
IQCC	193.191	196.761	205.928	192.668	178.666
IQCD	99.124	113.684	125.133	175.914	194.277
IQCE	385.37	417.57	402.003	340.31	361.668
IQCF1	0	0	0	1.04711	0
IQCF2	0	0	0	0	0
IQCF3	1.01147	0	0	0	0
IQCF4P	0	0	0	0	0
IQCF5	0	0	0	0	0
IQCF5-AS1	0	0	0	0	0
IQCF6	0	1.09312	0	0	0
IQCG	172.961	149.757	175.384	168.584	202.083
IQCH	78.8946	81.9837	70.9417	72.2505	75.4559
IQCH-AS1	1263.33	1317.2	1312.42	1174.86	1203.83
IQCJ	0	0	0	0	0
IQCJ-SCHIP1	0	0	0	0	0
IQCJ-SCHIP1-AS1	2.02294	0	0	0	2.60193
IQCK	295.349	299.514	320.223	294.237	327.843
IQCM	0	0	0	0	0
IQCN	91.0322	77.6112	109.368	99.4753	133.566
IQGAP1	6063.76	6600.23	6410.37	7737.08	9010.48
IQGAP2	14538.9	15345.2	13026.7	13304.6	13010.5
IQGAP3	3719.17	3945.05	4201.32	4529.79	4557.71
IQSEC1	23686.6	22770.7	23587.1	22792.4	22613.4
IQSEC2	9.10322	15.3036	26.6031	16.7537	9.5404
IQSEC3	1.01147	1.09312	0	0	0.867309
IQSEC3-AS1	0	0	0	0	1.73462
IQSEC3-AS2	0	0	0	0	0
IQSEC3P1	2.02294	0	1.9706	1.04711	0.867309
IQSEC3P3	0	0	0	0	0
IQUB	19.2179	13.1174	11.8236	9.42397	8.67309
IRAG1	73.8373	96.1942	75.8682	168.584	184.737
IRAG1-AS1	22.2523	30.6072	31.5296	49.2141	40.7635
IRAG2	5.05735	7.65181	9.85301	1.04711	2.60193
IRAIN	12.1376	9.83804	18.7207	12.5653	5.20386
IRAK1	18905.4	18490	20156.3	24343.2	23175.4
IRAK1BP1	511.803	531.254	472.945	496.329	478.755
IRAK2	2985.86	2823.52	2908.61	3189.49	3349.55
IRAK3	2.02294	0	0.985301	2.09422	0
IRAK4	939.655	1053.76	951.801	1260.72	1222.91
IREB2	7679.08	7945.86	6810.4	7773.73	7122.35
IRF1	1301.76	1227.57	1324.24	1534.01	1650.49
IRF2	2054.29	1938.09	1972.57	2015.68	1910.68
IRF2BP1	3342.91	3143.8	3270.22	3243.94	3074.61
IRF2BP2	14646.1	14543.9	14460.3	14439.6	14282
IRF2BPL	3282.22	3257.48	3382.54	3647.08	3494.39
IRF2-DT	144.64	146.477	164.545	154.972	186.472
IRF3	3647.36	3902.42	4073.24	4169.59	4198.65
IRF4	9.10322	12.0243	24.6325	23.0364	14.7443
IRF5	389.416	386.963	378.356	294.237	294.885
IRF5P1	0	1.09312	0	0	0
IRF6	0	0	2.9559	4.18843	0.867309
IRF7	17.195	19.6761	32.5149	21.9893	14.7443
IRF8	2.02294	2.18623	0.985301	0	0.867309
IRF9	162.847	131.174	139.913	115.182	179.533
IRGC	0	0	0	0	0
IRGM	3.03441	5.46558	9.85301	6.28265	3.46924
IRGQ	6611.98	6900.84	7004.51	8599.9	8185.67
IRS1	6024.31	6211.08	6399.53	11209.3	11649.7
IRS2	18.2064	19.6761	27.5884	4.18843	10.4077
IRS3P	75.8602	88.5423	95.5742	64.9207	77.1905
IRS4	1.01147	0	0.985301	0	0.867309
IRS4-AS1	0	1.09312	0.985301	0	0.867309
IRX1	0	0	0	0	0
IRX1P1	0	0	0	0	0
IRX2	1.01147	0	0	0	0
IRX2-DT	0	0	0	0	0
IRX3	1377.62	1403.56	1377.45	1031.4	999.14
IRX4	0	0	0	0	0.867309
IRX4-AS1	0	0	0	0	0
IRX5	0	0	0	0	0
IRX6	0	0	0	0	0
ISCA1	3172.98	3254.2	3096.8	3433.47	3187.36
ISCA1P1	3.03441	2.18623	2.9559	4.18843	3.46924
ISCA1P2	0	0	0	0	0
ISCA1P3	0	0	0	0	0
ISCA1P4	0	0	0	0	0
ISCA1P6	3.03441	2.18623	2.9559	3.14132	2.60193
ISCA1P7	4.04588	3.27935	7.88241	0	3.46924
ISCA2	1227.92	1160.89	1300.6	1448.15	1295.76
ISCA2P1	0	0	0	1.04711	0
ISCU	4188.49	3706.75	3668.28	3661.74	3338.27
ISCUP1	0	0	0	0	0
ISG15	1004.39	706.153	726.167	1046.06	983.529
ISG20	832.439	783.764	852.286	942.397	1052.91
ISG20L2	3166.91	3200.64	3486.98	3166.46	3285.37
ISG20L2P1	0	0	0	0	0
ISG20L2P2	15.172	15.3036	20.6913	9.42397	9.5404
ISL1	0	0	0	0	0
ISL1-DT	1.01147	1.09312	0	1.04711	0
ISL2	590.698	558.582	563.592	525.648	487.428
ISLR	0	0	0	0	0
ISLR2	0	0	0	0	0
ISM1	78.8946	98.3804	76.8535	59.6852	59.8444
ISM1-AS1	34.39	47.004	30.5443	52.3554	71.1194
ISM2	1333.12	1192.59	1366.61	1160.2	1323.51
ISOC1	4304.81	4063.11	4161.91	4094.19	4025.18
ISOC2	8379.01	7112.9	7677.47	6364.32	6161.37
IST1	15026.4	14486	15058.4	14415.5	13950.7
ISX	476.402	416.477	458.165	1097.37	1139.64
ISY1	496.631	485.343	487.724	492.141	512.58
ISY1-RAB43	0	0	0	0	0
ISYNA1	3143.65	2806.03	3198.29	3439.75	3365.16
ITCH	4831.79	5155.13	4671.31	5106.75	4966.21
ITCH-AS1	43.4932	41.5384	37.4414	21.9893	30.3558
ITCH-IT1	14.1606	10.9312	16.7501	14.6595	13.877
ITFG1	6568.48	6624.28	6074.38	7193.63	7247.24
ITFG1-AS1	1277.49	1219.92	1159.7	1364.38	1536.87
ITFG2	3296.38	3315.42	3569.75	3303.63	3256.75
ITFG2-AS1	3942.71	3914.45	4210.19	3758.07	3725.96
ITGA1	5035.09	5303.8	4661.46	7084.73	7184.79
ITGA10	142.617	163.967	168.487	667.008	756.294
ITGA11	61.6996	61.2145	56.1622	47.1199	56.3751
ITGA2	6978.13	8584.23	7491.25	17399.8	18973.3
ITGA2-AS1	924.483	1038.46	979.389	1743.44	1897.67
ITGA2B	37.4244	38.259	44.3386	45.0257	58.1097
ITGA3	61.6996	45.9108	58.1328	112.041	124.893
ITGA4	4.04588	0	0	0	0
ITGA5	14.1606	13.1174	11.8236	26.1777	14.7443
ITGA6	12227.7	12408	11380.2	14715	14926.4
ITGA6-AS1	1467.64	1374.05	1296.66	1454.43	1480.5
ITGA7	511.803	577.165	607.931	665.961	735.478
ITGA8	0	0	0.985301	0	0
ITGA9	99.124	109.312	111.339	172.773	169.993
ITGA9-AS1	213.42	248.137	228.59	338.216	355.597
ITGAD	3.03441	1.09312	1.9706	1.04711	0
ITGAE	1027.65	1025.34	1008.95	1020.93	963.581
ITGAEP1	22.2523	24.0485	23.6472	6.28265	15.6116
ITGAL	722.189	769.553	747.844	886.901	903.736
ITGAL-AS1	82.9405	115.87	99.5154	121.465	114.485
ITGAM	4.04588	6.55869	7.88241	39.7901	41.6309
ITGAV	12403.6	12739.2	12077.8	17274.1	16037.4
ITGAX	6.06882	4.37246	3.94121	11.5182	8.67309
ITGB1	21868	22481	20443	33194.4	33399.2
ITGB1BP1	6122.42	6048.21	6104.93	7189.45	6746.8
ITGB1BP2	17.195	32.7935	31.5296	21.9893	26.0193
ITGB1-DT	110.25	131.174	129.074	290.049	340.853
ITGB1P1	40.4588	43.7246	45.3239	81.6744	69.3848
ITGB2	382.335	357.449	404.959	569.627	569.822
ITGB2-AS1	0	1.09312	2.9559	3.14132	0.867309
ITGB3	38.4358	33.8866	32.5149	92.1455	93.6694
ITGB3BP	2960.57	2957.97	3252.48	2490.02	2314.85
ITGB4	1091.38	1078.9	1153.79	1195.8	1321.78
ITGB5	11300.1	11189.1	11249.2	15703.5	15517
ITGB5-AS1	9.10322	13.1174	10.8383	10.4711	12.1423
ITGB6	2.02294	0	0.985301	0	4.33655
ITGB7	93.0552	98.3804	76.8535	78.5331	77.1905
ITGB8	4.04588	8.74492	1.9706	17.8008	19.9481
ITGB8-AS1	0	5.46558	4.92651	9.42397	6.07117
ITGBL1	3.03441	2.18623	3.94121	0	0.867309
ITIH1	7131.87	6793.71	7107.96	8539.17	8524.78
ITIH2	93752.1	94714.1	92896.2	100277	102801
ITIH3	36735.6	35972.2	38573.6	55525	55721.2
ITIH4	13.1491	13.1174	12.8089	16.7537	19.9481
ITIH4-AS1	17.195	30.6072	32.5149	45.0257	59.8444
ITIH5	420.771	435.06	414.812	480.623	498.703
ITIH6	0	1.09312	0	0	0.867309
ITK	3.03441	2.18623	0.985301	3.14132	2.60193
ITLN1	0	0	0	0	0
ITLN2	0	0	0.985301	0	0
ITM2A	0	0	0	0	0
ITM2B	13621.5	12333.6	12233.5	13660.6	13293.3
ITM2BP1	2.02294	3.27935	2.9559	2.09422	5.20386
ITM2C	7177.39	6895.37	7244.92	8692.05	8194.34
ITPA	3007.1	3023.56	3044.58	3507.81	3467.5
ITPK1	1633.52	1757.73	1849.41	2232.43	2223.78
ITPK1-AS1	0	0	0	0	0
ITPK1P1	32.367	20.7692	27.5884	14.6595	18.2135
ITPKA	4084.31	3728.62	3791.44	3339.23	3208.18
ITPKB	2.02294	0	0	0	0
ITPKB-AS1	0	0	0	0	0
ITPKB-IT1	0	0	0	0	0
ITPKC	2049.24	1861.58	2005.09	1788.46	1724.21
ITPR1	5133.21	5134.36	4971.83	5110.94	5100.65
ITPR1-DT	127.445	146.477	114.295	98.4282	101.475
ITPR2	31816.8	33547.7	29340.3	29829	28190.2
ITPR2-AS1	0	0	0.985301	3.14132	0.867309
ITPR3	1021.58	1318.3	1318.33	2404.16	2598.46
ITPR3-AS1	81.929	130.081	123.163	144.501	222.899
ITPRID1	1.01147	0	2.9559	0	0
ITPRID2	7440.37	7868.24	6858.68	9286.8	8969.71
ITPRID2-DT	92.0437	109.312	97.5448	95.2869	101.475
ITPRIP	494.609	443.805	488.709	739.258	833.484
ITPRIP-AS1	7.08029	20.7692	8.86771	19.8951	14.7443
ITPRIPL1	1530.35	1360.93	1480.91	1676.42	1601.05
ITPRIPL2	4977.44	5350.8	4913.7	8719.27	9367.81
ITSN1	3836.5	4105.74	3637.73	4593.66	4663.52
ITSN2	4014.52	4356.06	3644.63	5147.58	4807.5
IUR1	29.3326	19.6761	20.6913	18.8479	22.55
IVD	7337.2	7459.42	7451.83	7677.4	7359.12
IVL	0	0	0	0	0
IVNS1ABP	3861.79	4182.26	3758.92	3573.78	3585.46
IWS1	5284.93	5421.85	4884.14	5262.77	4954.07
IYD	9.10322	10.9312	6.89711	8.37687	9.5404
IZUMO1	16.1835	12.0243	11.8236	27.2248	43.3655
IZUMO1R	1.01147	2.18623	0.985301	2.09422	2.60193
IZUMO2	0	0	0	0	0
IZUMO3	0	0	0	0	0
IZUMO4	25.2867	34.9797	30.5443	11.5182	18.2135
JADE1	3120.38	3088.05	3081.04	2708.87	2509.99
JADE2	2790.64	2526.19	2725.34	2248.14	2049.45
JADE3	2418.42	2430	2377.53	2257.57	2040.78
JADRR	0	0	0	1.04711	0
JAG1	11237.4	12122.6	12293.6	14117.1	15560.4
JAG2	0	2.18623	2.9559	8.37687	6.93848
JAGN1	3419.78	3382.1	3379.58	3447.08	3274.09
JAK1	7573.88	7854.03	7044.9	8389.43	8390.35
JAK2	850.646	839.513	762.623	967.528	929.756
JAK3	1272.43	1473.52	1586.34	2480.6	2823.96
JAKMIP1	0	2.18623	0	2.09422	0.867309
JAKMIP1-DT	0	0	0	0	0
JAKMIP2	123.399	115.87	112.324	178.008	140.504
JAKMIP2-AS1	32.367	45.9108	37.4414	52.3554	35.5597
JAKMIP3	40.4588	53.5627	54.1916	36.6488	51.1713
JAKMIP3-AS1	0	0	1.9706	0	0.867309
JAM2	15.172	14.2105	11.8236	15.7066	11.275
JAM3	181.053	209.878	172.428	164.396	186.472
JAML	545.182	501.74	531.077	916.22	943.633
JARID2	3624.09	3598.54	3647.59	3046.04	3176.95
JARID2-AS1	32.367	42.6315	42.368	33.5075	40.7635
JARID2-DT	53.6079	47.004	51.2357	38.743	51.1713
JAZF1	39.4473	63.4007	40.3974	41.8843	40.7635
JAZF1-AS1	0	0	1.9706	1.04711	0
JCAD	46.5276	41.5384	32.5149	108.899	145.708
JCADP1	0	0	0	0	0
JCHAIN	1.01147	1.09312	0	1.04711	0
JCHAINP1	0	0	0	0	0
JDP2	559.343	512.671	534.033	456.539	452.736
JDP2-AS1	57.6538	47.004	40.3974	61.7794	65.0482
JHY	0	0	0	0	0
JKAMP	2261.65	2164.37	2184.41	2355.99	2301.84
JKAMPP1	0	0	0	0	0
JMJD1C	5761.33	6398	5354.13	6065.9	6056.42
JMJD1C-AS1	204.317	191.295	179.325	126.7	144.841
JMJD1C-AS2	16.1835	19.6761	22.6619	8.37687	13.0096
JMJD4	2462.93	2466.07	2684.95	2403.11	2361.68
JMJD4P1	2.02294	0	0	0	0.867309
JMJD6	4048.91	3656.47	3822.97	3818.8	3567.24
JMJD7	20.2294	17.4898	19.706	13.6124	18.2135
JMJD7-PLA2G4B	49.562	51.3764	59.1181	28.2719	39.0289
JMJD8	3164.89	3025.74	3040.64	3231.38	3111.04
JMY	1918.76	1985.1	1708.51	1857.57	1760.64
JOSD1	4446.42	4600.92	4913.7	5791.56	5904.64
JOSD2	128.457	153.036	142.869	191.621	260.193
JPH1	0	0	4.92651	2.09422	0.867309
JPH2	3.03441	1.09312	0.985301	0	0.867309
JPH3	68.7799	60.1213	63.0593	48.167	64.1809
JPH4	66.757	62.3076	54.1916	39.7901	39.0289
JPT1	7612.32	6955.49	7711.95	8337.08	8449.33
JPT1P1	0	0	0	0	0
JPT2	10496	10250.1	10625.5	11091	11254.2
JPX	1257.26	1438.54	1154.77	1062.81	1106.69
JRK	3637.24	3645.54	3725.42	3290.01	3249.81
JRKL	482.471	480.971	402.003	516.224	500.438
JRKL-AS1	0	0	0	0	0.867309
JSRP1	6581.63	6525.9	7360.2	6857.51	6724.25
JTB	545.182	576.072	603.004	624.077	558.547
JTB-DT	84.9634	88.5423	84.7359	79.5802	87.5983
JTBP1	10.1147	6.55869	6.89711	6.28265	6.93848
JUN	2632.85	2853.03	2878.07	6528.72	6902.05
JUNB	835.474	838.419	915.345	1172.76	1303.57
JUND	13939.1	12285.5	13195.2	13490.9	13454.6
JUN-DT	30.3441	28.421	25.6178	85.8629	94.5367
JUP	12346	11490.8	12682.8	15052.2	15693.1
KAAG1	278.154	351.983	368.503	523.554	544.67
KALRN	1963.26	2114.09	1977.5	2100.5	2302.71
KANK1	20998.1	20325.4	20875.6	16440.6	16566.5
KANK1P1	0	0	0	0	0
KANK2	2801.77	2841.01	2943.09	3375.88	3352.15
KANK3	92.0437	125.708	111.339	97.3811	91.9348
KANK4	2867.52	2615.83	2801.21	1680.61	1588.91
KANSL1	1984.5	2166.55	2226.78	2153.9	1874.26
KANSL1-AS1	47.5391	43.7246	68.9711	57.591	52.0386
KANSL1L	2389.09	2477	2154.85	2002.07	2039.04
KANSL1L-AS1	156.778	210.971	182.281	141.36	123.158
KANSL2	1634.53	1540.2	1582.39	1498.41	1425.86
KANSL3	7566.8	7146.79	7511.94	7136.04	7175.25
KANTR	428.863	455.829	411.856	304.709	327.843
KARS1	14309.3	14507.8	14813	16231.2	16152.8
KARS1P1	29.3326	24.0485	27.5884	16.7537	26.0193
KARS1P2	144.64	157.409	168.487	159.16	159.585
KARS1P3	8.09175	6.55869	8.86771	11.5182	6.93848
KASH5	0	0	0.985301	3.14132	0
KAT14	1386.72	1278.94	1351.83	1405.22	1512.59
KAT2A	5211.09	5001	5282.2	4471.15	4591.54
KAT2B	357.049	285.303	321.208	380.1	330.445
KAT5	2486.19	2467.16	2738.15	2655.47	2570.71
KAT6A	7589.05	7862.78	7692.25	7359.08	7572.48
KAT6B	3220.52	3411.61	3163.8	2994.73	3001.76
KAT7	6712.11	6496.38	6882.33	6174.8	6268.05
KAT7P1	0	1.09312	0	0	0.867309
KAT8	3954.85	3974.57	4063.38	3643.94	3554.23
KATNA1	1172.29	1293.16	1095.66	1175.9	1052.05
KATNAL1	1216.8	1348.9	1275.97	1782.18	1575.9
KATNAL2	127.445	123.522	100.501	76.4389	68.5174
KATNB1	4426.19	4467.56	4628.95	4091.05	4150.94
KATNBL1	1168.25	1177.29	1010.92	1253.39	1305.3
KATNBL1P1	0	1.09312	0	0	0
KATNBL1P2	2.02294	1.09312	0	1.04711	0
KATNBL1P3	17.195	8.74492	16.7501	9.42397	6.93848
KATNBL1P4	0	0	0	0	0
KATNBL1P5	0	0	0	0	1.73462
KATNBL1P6	0	0	0	0	0
KATNIP	2001.7	2058.34	2089.82	2209.4	2347.81
KAZALD1	2782.55	2658.46	2834.71	2466.99	2411.12
KAZN	4051.95	3945.05	4048.6	4353.88	4269.76
KAZN-AS1	0	0	0.985301	0	0.867309
KBTBD11	0	0	0	0	0
KBTBD11-AS1	0	0	0	0	0
KBTBD11-OT1	0	0	0	0	0
KBTBD12	1.01147	1.09312	0.985301	1.04711	1.73462
KBTBD13	12.1376	3.27935	6.89711	11.5182	13.0096
KBTBD2	2487.2	2557.89	2402.16	2828.24	2551.62
KBTBD3	109.239	138.826	111.339	128.794	117.087
KBTBD4	1065.08	1144.49	1149.85	1320.4	1259.33
KBTBD6	2166.57	2165.46	2015.93	1786.37	1782.32
KBTBD6-DT	459.207	518.137	468.018	475.387	432.787
KBTBD7	1290.63	1336.88	1250.35	1108.89	1001.74
KBTBD8	438.978	473.319	408.9	387.43	383.351
KC6	0	2.18623	0	0	0
KCMF1	4780.2	4785.66	4822.06	5346.53	5242.89
KCNA1	1.01147	0	0	0	0
KCNA10	0	0	0	0	0
KCNA2	0	0	0.985301	0	0.867309
KCNA3	0	0	0	0	0.867309
KCNA4	0	0	0	0	0
KCNA5	0	0	0	0	0
KCNA6	0	0	0	0	0.867309
KCNA7	0	0	0	0	0
KCNAB1	261.971	264.534	261.105	201.045	213.358
KCNAB1-AS1	0	0	0	0	0
KCNAB1-AS2	0	0	0	0	0
KCNAB2	2527.66	2501.05	2726.33	2181.13	2075.47
KCNAB3	25.2867	10.9312	14.7795	13.6124	18.2135
KCNB1	32.367	19.6761	26.6031	12.5653	13.0096
KCNB2	0	0	0	0	0
KCNC1	82.9405	97.2873	74.8829	55.4967	67.6501
KCNC2	2.02294	0	0	0	0
KCNC3	421.783	368.38	438.459	313.085	366.872
KCNC4	162.847	145.384	182.281	122.512	140.504
KCNC4-DT	37.4244	39.3522	37.4414	26.1777	24.2847
KCND1	9.10322	10.9312	14.7795	6.28265	6.07117
KCND2	0	0	1.9706	0	0
KCND3	3.03441	1.09312	2.9559	11.5182	16.4789
KCND3-AS1	0	0	0	0	0
KCND3-IT1	0	0	0	0	0
KCNE1	0	1.09312	3.94121	6.28265	5.20386
KCNE2	23.2638	20.7692	15.7648	25.1306	28.6212
KCNE3	18.2064	32.7935	21.6766	36.6488	42.4982
KCNE4	0	1.09312	0.985301	1.04711	1.73462
KCNE5	15.172	32.7935	22.6619	18.8479	27.7539
KCNF1	14.1606	9.83804	19.706	77.486	91.9348
KCNG1	1.01147	2.18623	0	0	0
KCNG2	32.367	37.1659	43.3533	28.2719	12.1423
KCNG3	804.118	750.97	717.299	527.743	529.059
KCNG4	0	0	0	0	0
KCNH1	20.2294	27.3279	18.7207	25.1306	25.152
KCNH1-IT1	0	0	0	0	0
KCNH2	5.05735	6.55869	5.91181	4.18843	6.93848
KCNH3	144.64	134.453	150.751	71.2034	130.964
KCNH4	12.1376	10.9312	21.6766	18.8479	28.6212
KCNH5	1.01147	0	0	0	0
KCNH6	60.6882	61.2145	44.3386	21.9893	20.8154
KCNH7	2.02294	0	3.94121	3.14132	0.867309
KCNH7-AS1	0	0	0	0	0
KCNH8	0	0	2.9559	0	0
KCNIP1	1.01147	0	0	0	0.867309
KCNIP1-AS1	0	0	0	0	0
KCNIP1-OT1	0	0	0	0	0
KCNIP2	126.434	139.919	115.28	98.4282	84.9963
KCNIP2-AS1	97.1011	104.939	117.251	95.2869	78.0579
KCNIP3	0	1.09312	2.9559	1.04711	2.60193
KCNIP4	74.8487	102.753	95.5742	80.6273	71.9867
KCNIP4-IT1	2.02294	0	0.985301	0	0
KCNJ1	0	0	0.985301	0	0
KCNJ10	206.34	217.53	214.796	228.27	244.581
KCNJ11	78.8946	72.1456	101.486	72.2505	63.3136
KCNJ12	0	0	0	1.04711	0
KCNJ13	175.996	180.364	170.457	125.653	104.944
KCNJ14	41.4702	56.842	45.3239	39.7901	44.2328
KCNJ15	1.01147	0	0	2.09422	0
KCNJ16	0	0	0	3.14132	0
KCNJ18	0	0	0	1.04711	0
KCNJ2	0	2.18623	0	0	0.867309
KCNJ2-AS1	0	0	0	0	0
KCNJ3	0	2.18623	0	0	0
KCNJ4	43.4932	27.3279	51.2357	33.5075	32.9578
KCNJ5	2.02294	0	0	0	0
KCNJ5-AS1	1.01147	0	1.9706	0	0.867309
KCNJ6	0	0	0	0	0
KCNJ6-AS1	0	0	0	1.04711	0
KCNJ8	0	0	0	0	0
KCNJ9	4.04588	2.18623	5.91181	2.09422	6.93848
KCNK1	0	0	0	0	0
KCNK10	0	0	0	0	0
KCNK12	140.594	154.129	135.972	84.8158	96.2713
KCNK13	16.1835	26.2348	31.5296	56.5438	56.3751
KCNK15	1.01147	0	1.9706	0	0
KCNK15-AS1	5.05735	1.09312	0.985301	3.14132	7.80579
KCNK16	0	0	0	0	0
KCNK17	0	0	0	0	0
KCNK18	0	0	0	0	0
KCNK2	0	0	0	0	0
KCNK3	2.02294	1.09312	1.9706	2.09422	13.877
KCNK4	0	0	0	0	0
KCNK4-CATSPERZ	0	1.09312	0	0	0
KCNK5	2.02294	2.18623	0	4.18843	6.07117
KCNK6	14.1606	7.65181	10.8383	3.14132	16.4789
KCNK7	4.04588	1.09312	9.85301	8.37687	6.93848
KCNK9	7.08029	10.9312	11.8236	11.5182	7.80579
KCNMA1	2.02294	1.09312	5.91181	2.09422	1.73462
KCNMA1-AS1	1.01147	0	0	0	0
KCNMA1-AS2	0	0	0	0	0
KCNMA1-AS3	1.01147	0	0	0	0
KCNMB1	1.01147	0	0.985301	0	0
KCNMB2	1.01147	1.09312	0	4.18843	0
KCNMB2-AS1	6.06882	5.46558	8.86771	7.32976	8.67309
KCNMB3	419.76	471.133	432.547	401.042	372.943
KCNMB3P1	0	0	0	0	0
KCNMB4	173.973	153.036	163.56	347.64	335.649
KCNN1	4.04588	2.18623	2.9559	4.18843	5.20386
KCNN2	0	4.37246	4.92651	9.42397	9.5404
KCNN3	1.01147	3.27935	0	2.09422	0
KCNN4	8.09175	10.9312	8.86771	10.4711	9.5404
KCNQ1	57.6538	87.4492	82.7653	57.591	53.7732
KCNQ1-AS1	0	0	0	0	0
KCNQ1DN	0	0	0	0	0
KCNQ1OT1	17274.9	17414.4	15083	11633.4	12445.9
KCNQ2	1.01147	0	2.9559	0	0.867309
KCNQ2-AS1	0	0	0	0	0
KCNQ3	1.01147	0	1.9706	2.09422	0.867309
KCNQ4	5.05735	10.9312	4.92651	3.14132	5.20386
KCNQ5	3.03441	0	0.985301	11.5182	15.6116
KCNQ5-AS1	1.01147	0	1.9706	4.18843	1.73462
KCNQ5-DT	0	0	0	0	0
KCNRG	16.1835	16.3967	12.8089	12.5653	17.3462
KCNS1	3.03441	2.18623	3.94121	2.09422	5.20386
KCNS2	30.3441	21.8623	14.7795	21.9893	18.2135
KCNS3	3.03441	0	0.985301	2.09422	2.60193
KCNT1	5.05735	3.27935	6.89711	8.37687	8.67309
KCNT2	1.01147	1.09312	1.9706	1.04711	0.867309
KCNU1	0	0	0	0	0
KCNV1	0	0	0	1.04711	0
KCNV2	30.3441	54.6558	27.5884	16.7537	22.55
KCP	2550.93	2708.74	2980.54	3724.56	3262.82
KCTD1	1075.19	955.383	984.316	840.828	853.432
KCTD10	2973.72	2936.11	3151.98	3771.68	3783.2
KCTD10P1	0	0	0	0	0
KCTD11	234.661	261.255	242.384	295.285	307.028
KCTD12	0	1.09312	3.94121	0	0
KCTD13	1149.03	1036.27	1186.3	1052.34	1136.18
KCTD13-DT	191.168	165.06	184.251	129.841	157.85
KCTD14	1061.03	961.942	1135.07	1330.87	1374.69
KCTD15	1649.71	1626.56	1714.42	1320.4	1362.54
KCTD16	10.1147	6.55869	5.91181	2.09422	0.867309
KCTD17	283.211	250.323	274.899	341.357	359.066
KCTD18	647.34	660.242	596.107	741.353	702.521
KCTD19	6.06882	13.1174	8.86771	18.8479	19.0808
KCTD2	7079.27	6951.12	7206.49	8003.05	7781.5
KCTD20	8769.44	8881.56	8582.96	8729.74	8488.36
KCTD21	1082.27	1130.28	1217.83	1402.08	1322.65
KCTD21-AS1	1294.68	1259.27	1240.49	1260.72	1369.48
KCTD3	6071.85	5860.19	5314.72	5780.04	5492.67
KCTD4	28.3211	26.2348	22.6619	17.8008	8.67309
KCTD5	3850.66	3848.86	3953.03	3675.35	3791.01
KCTD5P1	2.02294	4.37246	6.89711	7.32976	6.07117
KCTD6	747.476	702.873	736.02	563.344	631.401
KCTD7	1052.94	970.686	996.14	967.528	921.083
KCTD8	0	0	0.985301	1.04711	0
KCTD9	1988.55	2035.38	1848.43	2260.71	2010.42
KCTD9P1	0	0	0	0	0
KCTD9P2	2.02294	4.37246	0.985301	4.18843	2.60193
KCTD9P3	0	0	0	0	0
KCTD9P4	1.01147	1.09312	0	5.23554	2.60193
KCTD9P5	7.08029	8.74492	9.85301	2.09422	4.33655
KCTD9P6	0	1.09312	0	0	0
KDELR1	20764.5	20537.5	22882.6	20732.7	22256.9
KDELR2	23639	23950.2	25499.6	25181.9	24698.4
KDELR3	2697.59	2678.13	2950.98	4018.8	3935.85
KDF1	422.794	402.266	391.165	500.518	555.078
KDM1A	11964.7	11681	11678.8	9804.07	10056.5
KDM1B	2761.31	3046.51	2766.73	3477.45	3416.33
KDM2A	8704.71	8447.6	8881.51	8628.17	8524.78
KDM2B	5292.01	5207.6	5454.63	4532.93	4657.45
KDM2B-DT	158.801	127.894	162.575	169.632	173.462
KDM3A	3970.02	3905.7	3743.16	3494.2	3353.89
KDM3AP1	0	2.18623	1.9706	0	0
KDM3B	8700.66	8903.42	9094.33	9184.19	9235.98
KDM4A	2143.3	2095.5	2264.22	2219.87	2068.53
KDM4A-AS1	1320.98	1294.25	1282.86	1221.98	1324.38
KDM4B	3139.6	3090.24	3190.41	3596.82	3562.91
KDM4C	3684.78	3724.24	3626.89	3891.05	3908.96
KDM4D	172.961	147.571	159.619	141.36	161.32
KDM4E	0	0	0	0	0
KDM4F	0	0	0	0	0.867309
KDM5A	6324.72	6646.14	5827.07	6911.96	6271.51
KDM5B	5578.25	5454.65	5592.57	5466.95	5593.28
KDM5C	9752.59	9489.33	9910.16	9897.27	9595.04
KDM5C-IT1	8.09175	10.9312	4.92651	7.32976	7.80579
KDM5D	2981.81	2859.59	2966.74	2765.41	2640.96
KDM5DP1	3.03441	4.37246	5.91181	4.18843	6.07117
KDM6A	2567.11	2552.42	2635.68	2619.86	2666.98
KDM6B	3215.46	3219.22	3430.82	3158.08	3477.04
KDM7A	2252.54	2279.15	1956.81	2001.02	1993.94
KDM7A-DT	492.586	505.019	472.945	445.021	458.807
KDM8	1174.32	1067.97	1239.51	900.513	876.85
KDR	0	0	0	0	0
KDSR	2009.79	1967.61	1885.87	2551.8	2469.23
KDSR-DT	124.411	130.081	126.119	90.0513	117.954
KEAP1	5762.34	5350.8	5590.6	5632.4	5302.73
KEL	0	0	0	1.04711	0
KERA	0	0	0	0	0.867309
KGD4	618.008	663.521	705.476	892.136	861.238
KHDC1	0	0	0	0	0
KHDC1-AS1	0	0	0	0	0.867309
KHDC1L	0	0	0	0	0
KHDC1P1	0	0	0	0	0
KHDC3L	0	0	0	0	0
KHDC4	2560.03	2568.82	2787.42	2379.03	2269.75
KHDRBS1	10499.1	10549.7	9861.88	9927.63	10075.5
KHDRBS2	1.01147	1.09312	0.985301	0	0
KHDRBS3	1378.63	1305.18	1287.79	1215.69	1202.96
KHK	10400.9	9650.02	10149.6	9238.64	8023.48
KHNYN	23976.9	22930.3	24001.9	24901.3	23791.2
KHSRP	26061.5	27020.7	28869.3	28280.3	28365.4
KHSRPP1	3.03441	0	0.985301	0	0
KIAA0040	32.367	37.1659	35.4708	104.711	74.5886
KIAA0087	0	0	1.9706	0	0
KIAA0232	3927.54	4129.79	3716.56	4511.99	4353.03
KIAA0319	9.10322	13.1174	4.92651	12.5653	6.93848
KIAA0319L	9639.3	9664.23	10058	11149.6	11888.2
KIAA0408	0	0	0.985301	2.09422	1.73462
KIAA0513	461.23	433.967	512.357	684.809	650.482
KIAA0586	2595.43	2765.58	2279.99	2212.54	2146.59
KIAA0753	19.2179	10.9312	23.6472	14.6595	16.4789
KIAA0825	24.2753	18.583	20.6913	16.7537	22.55
KIAA0895LP1	5.05735	14.2105	8.86771	5.23554	7.80579
KIAA0930	5953.51	5984.81	6387.71	8197.81	8018.28
KIAA1143	2082.62	2219.02	1932.18	2104.69	2111.9
KIAA1143P1	1.01147	9.83804	2.9559	1.04711	3.46924
KIAA1143P2	0	0	0	0	0
KIAA1191	8286.97	8448.69	8476.55	8482.62	8464.07
KIAA1191P1	0	0	0	0	0
KIAA1191P2	0	0	0	0	0
KIAA1191P3	2.02294	5.46558	1.9706	2.09422	0
KIAA1210	0	0	1.9706	0	0
KIAA1217	7808.54	7727.23	7727.72	7670.07	8381.68
KIAA1328	519.895	484.25	456.195	470.152	446.664
KIAA1328P1	0	1.09312	0	0	0.867309
KIAA1549	1341.21	1305.18	1408.98	1718.3	1836.09
KIAA1549L	12.1376	6.55869	4.92651	12.5653	26.0193
KIAA1586	1776.14	1857.2	1597.17	1903.64	1747.63
KIAA1614	482.471	534.533	533.048	520.413	609.719
KIAA1614-AS1	311.533	306.072	329.091	348.687	392.024
KIAA1671	8395.2	9167.96	9245.08	10251.2	11397.3
KIAA1671-AS1	358.06	367.287	391.165	465.963	490.897
KIAA1755	4.04588	7.65181	4.92651	6.28265	21.6827
KIAA1958	4950.13	4885.13	4868.37	4282.67	4286.24
KIAA2012	14.1606	14.2105	21.6766	11.5182	6.93848
KIAA2012-AS1	1.01147	0	0	4.18843	0
KIAA2013	10862.2	10573.7	11621.6	10914	10875.2
KICS2	835.474	829.675	796.123	706.798	782.313
KIDINS220	6191.2	6302.9	5717.7	7295.2	7230.76
KIF11	5097.81	5530.07	4643.73	5388.42	4737.24
KIF12	54.6193	37.1659	61.0887	74.3447	64.1809
KIF13A	7126.81	7758.93	7038.99	9844.91	9603.72
KIF13B	6763.7	6962.05	6823.21	7879.49	7461.46
KIF14	1616.33	1965.42	1600.13	1820.92	1684.31
KIF15	2394.15	2445.3	2077.02	2082.7	1886.4
KIF16B	3179.05	3394.12	3002.21	3300.49	3255.01
KIF17	47.5391	40.4453	70.9417	424.079	449.266
KIF18A	1072.16	1237.41	927.169	1091.09	934.96
KIF18B	6023.3	5819.75	6371.94	5322.45	5314
KIF18B-DT	17.195	16.3967	25.6178	18.8479	13.0096
KIF18BP1	0	0	0	0	0
KIF19	1.01147	0	0.985301	0	0.867309
KIF19BP	6.06882	4.37246	0.985301	0	3.46924
KIF1A	6.06882	10.9312	7.88241	34.5546	26.0193
KIF1B	18441.1	18672.6	18383.8	19453.2	19468.5
KIF1C	26341.7	25080.4	27063.3	28825.8	28375.8
KIF1C-AS1	3832.46	3654.28	3868.29	4642.88	4067.68
KIF20A	5941.37	5791.33	5993.59	4126.65	4194.31
KIF20B	2961.58	3638.98	2528.28	2887.92	2653.1
KIF21A	3590.72	3918.82	3247.55	3980.06	3700.81
KIF21B	43.4932	20.7692	40.3974	26.1777	22.55
KIF22	9401.61	9143.91	9635.26	7153.84	7344.38
KIF23	2484.17	2518.54	2209.05	2514.11	2353.88
KIF23-AS1	285.234	336.68	307.414	352.875	381.616
KIF24	886.047	930.241	990.228	968.575	1068.53
KIF25	0	0	0	3.14132	0
KIF25-AS1	1303.78	1331.41	1106.49	1269.1	1303.57
KIF26A	0	0	0	0	0
KIF26A-DT	0	1.09312	0	0	0
KIF26B	61.6996	63.4007	75.8682	109.946	128.362
KIF26B-AS1	8.09175	0	0.985301	3.14132	0.867309
KIF27	272.085	297.327	247.311	291.096	307.895
KIF28P	38.4358	43.7246	37.4414	33.5075	20.8154
KIF2A	4554.65	4677.44	4093.93	4474.29	4534.29
KIF2B	0	0	0	1.04711	0
KIF2C	5405.29	5415.29	5727.56	4838.69	4694.75
KIF3A	740.396	826.395	642.416	936.115	883.788
KIF3AP1	1.01147	0	0	0	0
KIF3B	7786.29	7946.95	7305.02	8739.17	8480.55
KIF3C	1071.15	1045.02	1066.1	2491.07	2550.76
KIF4A	5209.07	5151.85	4930.45	4615.65	4564.65
KIF4B	3.03441	0	1.9706	3.14132	2.60193
KIF4CP	0	0	0	0	0
KIF5A	1761.98	1707.45	1791.28	2236.62	2319.19
KIF5B	15324.8	17169.6	13934.1	16769.4	15673.1
KIF5C	19.2179	31.7003	25.6178	85.8629	98.006
KIF5C-AS1	0	0	0	0	0.867309
KIF6	13.1491	18.583	15.7648	12.5653	20.8154
KIF7	1385.71	1295.34	1262.17	841.875	798.792
KIF9	542.148	494.088	477.871	589.522	522.988
KIF9-AS1	541.136	461.295	496.592	346.593	384.218
KIFAP3	803.107	748.784	710.402	1120.41	1051.18
KIFAP3-AS1	103.17	110.405	71.927	97.3811	126.627
KIFBP	1934.94	2029.92	1919.37	2549.71	2486.58
KIFC1	4129.83	3903.51	4129.4	3404.15	3995.69
KIFC2	353.003	344.331	394.121	457.586	422.38
KIFC3	6301.45	6375.05	6409.38	6599.92	6395.54
KILH	50.5735	57.9351	59.1181	276.437	287.079
KIN	923.472	1090.93	988.257	875.382	840.423
KIR2DL1	0	0	0	0	0
KIR2DL3	0	0	0	0	0
KIR2DL4	0	0	0	0	0
KIR2DP1	0	0	0	0	0
KIR2DS4	0	0	0	0	0
KIR3DL1	0	0	0	0	0
KIR3DL2	0	0	0	0	0
KIR3DL3	0	0	0	0	0
KIR3DP1	0	0	0	0	0
KIR3DX1	0	0	0	0	0
KIRREL1	1.01147	1.09312	0.985301	5.23554	0.867309
KIRREL1-IT1	0	0	0	0	0
KIRREL2	117.33	103.846	111.339	70.1563	46.8347
KIRREL3	30.3441	36.0728	23.6472	17.8008	21.6827
KIRREL3-AS1	0	0	0	0	0
KIRREL3-AS2	0	0	0	0	0
KIRREL3-AS3	0	0	0	0	0
KISS1	24.2753	14.2105	25.6178	41.8843	55.5078
KISS1R	1369.53	1363.11	1263.16	239.788	242.847
KIT	1.01147	0	0.985301	0	0
KITLG	81.929	62.3076	66.0152	216.751	213.358
KIZ	2019.9	2117.36	1866.16	1886.89	1908.95
KIZ-AS1	112.273	113.684	105.427	67.0149	90.2002
KL	1.01147	1.09312	0	0	0
KLB	16369.6	14903.5	14661.3	8414.56	7512.63
KLC1	3163.88	3095.7	3073.15	3237.66	3234.2
KLC1-AS1	135.537	145.384	167.501	92.1455	103.21
KLC2	3135.55	3219.22	3402.25	3857.55	3919.37
KLC2-AS1	511.803	490.809	487.724	597.899	602.78
KLC2-AS2	188.133	173.805	214.796	209.422	245.449
KLC3	1038.78	1036.27	1082.85	1179.04	1106.69
KLC4	6155.8	6001.2	6580.83	6104.64	5885.56
KLC4-AS1	1006.41	1027.53	1090.73	1010.46	922.817
KLF1	6.06882	5.46558	3.94121	1.04711	1.73462
KLF10	2050.25	2135.95	2022.82	1806.26	1945.38
KLF11	1298.73	1198.05	1346.91	1493.18	1471.82
KLF12	403.576	451.457	445.356	148.689	142.239
KLF13	664.535	629.634	635.519	737.164	724.203
KLF14	4.04588	0	0.985301	6.28265	5.20386
KLF15	1353.35	1325.95	1387.3	1057.58	981.794
KLF16	2935.28	2895.66	3056.4	3076.4	3178.69
KLF17	0	0	0	0	0
KLF17P1	1.01147	1.09312	0	2.09422	0.867309
KLF18	0	0	0	0	0
KLF2	19.2179	10.9312	18.7207	68.062	68.5174
KLF2-DT	4.04588	6.55869	0.985301	15.7066	19.9481
KLF2P1	2.02294	4.37246	2.9559	8.37687	0.867309
KLF2P2	0	0	0	0	0
KLF2P3	0	1.09312	0	0	0
KLF2P4	1.01147	0	0	0	1.73462
KLF3	6779.88	6880.07	6601.52	7274.26	7410.29
KLF3-AS1	713.086	720.363	703.505	686.903	768.436
KLF3P1	43.4932	31.7003	41.3827	18.8479	26.0193
KLF3P2	0	0	0	0	0
KLF4	8.09175	5.46558	12.8089	19.8951	32.0904
KLF4P1	9.10322	5.46558	7.88241	10.4711	11.275
KLF5	237.695	260.161	276.87	714.128	810.934
KLF6	4498	5085.17	4681.17	8692.05	9026.96
KLF7	876.944	905.1	854.256	1335.06	1306.17
KLF7-IT1	8.09175	15.3036	14.7795	9.42397	18.2135
KLF7P1	0	0	0.985301	0	0
KLF8	2.02294	1.09312	2.9559	2.09422	0
KLF8P1	0	1.09312	0.985301	0	0
KLF9	2320.31	2361.13	2094.75	1956	2039.04
KLHDC1	13.1491	16.3967	13.7942	12.5653	10.4077
KLHDC10	5423.5	5266.63	5050.65	4963.29	4555.11
KLHDC2	4190.52	4281.73	3915.59	3971.68	3725.96
KLHDC3	6751.56	6571.81	7207.48	7739.18	7177.85
KLHDC4	2561.04	2686.88	2589.37	2401.02	2420.66
KLHDC7A	410.657	378.218	432.547	568.58	629.667
KLHDC7B	27.3097	8.74492	12.8089	19.8951	15.6116
KLHDC7B-DT	3.03441	2.18623	2.9559	1.04711	1.73462
KLHDC8A	2.02294	2.18623	1.9706	1.04711	2.60193
KLHDC8B	737.361	715.991	789.226	799.991	785.782
KLHDC9	102.158	71.0525	78.8241	109.946	78.9252
KLHL1	0	0	0	0	0.867309
KLHL10	35.4014	45.9108	41.3827	27.2248	32.9578
KLHL11	3118.36	3151.45	2947.04	2599.97	2697.33
KLHL12	2865.49	2838.82	2943.09	2873.27	2870.79
KLHL12P1	32.367	40.4453	26.6031	19.8951	22.55
KLHL13	70.8029	59.0282	67.9858	2531.91	2418.06
KLHL14	4097.46	3886.03	3713.6	2747.61	2756.31
KLHL15	878.967	930.241	884.801	825.121	752.825
KLHL17	537.09	474.412	496.592	529.837	586.301
KLHL18	2192.87	2176.39	2139.09	2575.89	2721.62
KLHL2	1466.63	1451.66	1380.41	1744.48	1743.29
KLHL20	903.242	1022.06	829.624	1008.37	937.562
KLHL21	7437.33	7619.01	7837.09	7769.54	7346.11
KLHL22	1046.87	1046.11	1078.9	1075.38	1037.3
KLHL23	4382.7	4546.27	4036.78	4331.89	4640.11
KLHL24	1098.46	1157.61	1043.43	1473.28	1246.32
KLHL25	1326.04	1212.26	1326.22	1226.16	1169.13
KLHL25P1	86.9864	71.0525	64.0446	56.5438	63.3136
KLHL26	506.746	549.837	554.725	657.584	580.23
KLHL28	797.038	891.982	784.3	893.183	839.556
KLHL29	53.6079	43.7246	39.4121	34.5546	46.8347
KLHL2P1	0	0	0	0	0
KLHL3	4.04588	3.27935	4.92651	10.4711	6.93848
KLHL30	13.1491	6.55869	20.6913	29.319	37.2943
KLHL30-AS1	10.1147	12.0243	7.88241	7.32976	9.5404
KLHL31	153.743	157.409	119.221	120.417	149.177
KLHL32	28.3211	29.5141	23.6472	10.4711	18.2135
KLHL33	24.2753	26.2348	25.6178	50.2612	46.8347
KLHL34	0	0	0	0	0
KLHL35	10.1147	4.37246	7.88241	5.23554	6.93848
KLHL36	5109.94	5086.27	5242.79	6615.63	6368.65
KLHL38	0	0	0	0	1.73462
KLHL4	6.06882	8.74492	8.86771	61.7794	32.0904
KLHL40	0	0	0	0	0
KLHL41	8.09175	5.46558	4.92651	3.14132	4.33655
KLHL42	2274.79	2146.88	2086.87	2406.25	2390.3
KLHL5	5263.69	5472.14	4957.05	6154.9	6082.44
KLHL5P1	0	0	0	0	0
KLHL6	1.01147	0	0.985301	1.04711	1.73462
KLHL6-AS1	0	0	0	0	0
KLHL7	1311.88	1195.87	1053.29	1304.7	1184.74
KLHL7-DT	57.6538	45.9108	36.4561	31.4132	33.8251
KLHL8	2058.34	2167.65	1982.43	2004.17	1913.28
KLHL9	2619.71	2656.27	2443.55	2958.08	2910.69
KLK1	0	0	0	0	0.867309
KLK10	0	0	0.985301	0	0
KLK11	1.01147	0	0	0	0
KLK12	0	0	0	0	0
KLK13	4.04588	0	0	1.04711	1.73462
KLK14	0	2.18623	0	0	1.73462
KLK15	0	0	0.985301	0	0
KLK2	1.01147	0	0.985301	1.04711	0
KLK3	0	0	0	0	0
KLK4	0	0	0	0	0
KLK5	0	0	0	0	0
KLK6	7.08029	9.83804	5.91181	13.6124	19.9481
KLK7	1.01147	0	1.9706	0	0
KLK8	0	0	0	0	0
KLK9	0	0	0	0	0
KLKB1	13.1491	22.9554	17.7354	16.7537	30.3558
KLKP1	0	0	0	0	0
KLLN	210.386	212.064	202.972	141.36	143.973
KLRA1P	0	0	0	0	0
KLRB1	26.2982	44.8177	32.5149	19.8951	15.6116
KLRC1	2.02294	1.09312	0	0	0
KLRC2	3.03441	0	0.985301	5.23554	2.60193
KLRC3	1.01147	0	1.9706	1.04711	2.60193
KLRC4	5.05735	4.37246	6.89711	12.5653	18.2135
KLRC4-KLRK1	0	0	0	0	0
KLRD1	0	0	0	1.04711	1.73462
KLRF1	0	0	0	0	0.867309
KLRF2	0	0	1.9706	0	0
KLRG1	35.4014	41.5384	34.4855	17.8008	31.2231
KLRG2	0	1.09312	0	0	3.46924
KLRK1	0	0	0	0	0
KLRK1-AS1	12.1376	8.74492	10.8383	10.4711	18.2135
KMO	1127.79	1180.56	1139.01	1136.11	1172.6
KMT2A	6933.62	7299.82	7053.77	6995.73	7471.87
KMT2B	6309.55	6183.75	6517.77	6118.25	6151.83
KMT2C	7654.8	7989.58	7332.61	8286.81	8412.9
KMT2CP1	0	0	0	0	0
KMT2CP2	0	0	0	0	0
KMT2CP3	0	0	0	0	0
KMT2CP4	0	0	0	0	0
KMT2CP5	0	0	0	0	0
KMT2D	25241.2	24770	26424.8	24659.4	24784.2
KMT2E	3158.82	3313.23	2981.52	3590.53	3491.79
KMT2E-AS1	1954.16	1899.83	1876.01	1292.13	1411.11
KMT5A	2106.89	2215.74	2066.18	2226.15	2216.84
KMT5AP1	1.01147	2.18623	1.9706	4.18843	1.73462
KMT5AP2	1.01147	2.18623	3.94121	2.09422	2.60193
KMT5AP3	0	2.18623	0.985301	0	2.60193
KMT5B	2205	2305.38	2029.72	2529.81	2398.11
KMT5C	476.402	470.04	521.224	369.629	405.901
KNCN	0	0	0	0	0
KNDC1	6.06882	8.74492	11.8236	85.8629	105.812
KNG1	5873.6	5985.9	5609.32	4987.38	4908.1
KNL1	3520.92	3933.03	3267.26	3621.95	3490.92
KNOP1	5180.75	4865.46	5061.49	4359.11	4545.57
KNOP1P1	0	0	0	0	0
KNOP1P2	31.3555	31.7003	40.3974	16.7537	17.3462
KNOP1P3	0	0	0	0	0
KNOP1P4	1.01147	4.37246	1.9706	2.09422	5.20386
KNOP1P5	0	0	0.985301	0	0
KNSTRN	2228.27	2254	2207.07	2052.33	2090.22
KNTC1	4565.77	4767.08	4273.25	4368.54	4292.31
KPLCE	0	0	0	0	0
KPNA1	5455.87	5512.58	5465.47	6102.55	5892.5
KPNA2	31301.9	30570.1	31317.8	28206	27537.9
KPNA2P1	0	0	0.985301	1.04711	0
KPNA2P2	0	1.09312	0	0	0
KPNA2P3	0	0	0	0	0
KPNA3	7568.83	7955.69	6747.34	10363.2	9941.97
KPNA4	7105.57	7322.78	6347.31	8834.45	8621.92
KPNA4P1	0	0	0	5.23554	2.60193
KPNA5	703.983	714.897	692.667	669.102	734.611
KPNA6	9843.62	10364.9	10640.3	10950.7	10676.6
KPNA7	22.2523	26.2348	28.5737	54.4496	55.5078
KPNB1	32602.7	33099.5	30457.6	34685.5	33530.2
KPNB1-DT	2600.49	2673.76	2553.9	2974.83	2697.33
KPNB1P1	0	0	0	0	0
KPRP	0	1.09312	0	0	0
KPTN	824.348	749.877	806.962	806.273	767.569
KRAS	2354.7	2635.5	2173.57	2708.87	2575.04
KRASP1	0	0	0	0	0
KRBA1	531.021	543.278	497.577	503.659	465.745
KRBA2	398.519	380.404	421.709	394.76	425.849
KRBOX1	0	0	0	0	0
KRBOX1-AS1	0	0	0	0	0
KRBOX4	536.079	478.785	480.827	521.46	496.101
KRBOX5	1009.45	1012.22	875.933	1046.06	1014.75
KRBOX5P1	2.02294	0	1.9706	4.18843	4.33655
KRCC1	172.961	209.878	183.266	272.248	253.254
KREMEN1	3797.06	3825.9	3910.66	5621.92	5542.11
KREMEN2	212.409	276.558	225.634	259.683	277.539
KRI1	2054.29	2170.93	2231.71	1876.42	1969.66
KRIT1	621.042	708.339	633.549	502.612	510.845
KRR1	3291.32	3761.41	2919.45	4068.02	3771.06
KRR1P1	29.3326	37.1659	30.5443	13.6124	20.8154
KRT1	0	0	0	0	0
KRT10	615.985	646.031	667.049	888.995	911.542
KRT10-AS1	1212.75	1215.54	1147.88	1469.09	1379.02
KRT12	3.03441	1.09312	1.9706	5.23554	12.1423
KRT125P	0	0	0	0	0
KRT126P	0	0	0	0	0
KRT127P	0	1.09312	0	0	0
KRT128P	0	0	0	0	0
KRT13	0	1.09312	0	1.04711	1.73462
KRT14	2.02294	1.09312	0	0	0
KRT15	35.4014	43.7246	35.4708	172.773	163.921
KRT16	0	0	0	0	0
KRT16P1	0	0	0	0	0
KRT16P2	0	0	0	0	0
KRT16P3	0	0	0	0	0
KRT16P4	0	0	0	0	0
KRT16P5	0	0	0	0	0
KRT16P6	0	0	0	0	0
KRT17	108.227	80.8905	110.354	609.417	625.33
KRT17P1	0	0	0	0	0
KRT17P2	0	0	0	0	0
KRT17P3	0	0	0	0	0
KRT17P4	0	0	0	0	0
KRT17P5	0	0	0	0	0
KRT17P6	0	0	0	1.04711	0
KRT17P7	0	0	0	0	0
KRT17P8	0	0	0	0	0
KRT18	52327.4	51998.4	56487.3	70601.3	74509.7
KRT18P1	0	0	0	0	0
KRT18P10	4.04588	1.09312	0.985301	2.09422	3.46924
KRT18P11	3.03441	1.09312	1.9706	3.14132	6.07117
KRT18P12	15.172	21.8623	15.7648	16.7537	14.7443
KRT18P13	1.01147	0	0	1.04711	0.867309
KRT18P14	0	0	0	0	0
KRT18P15	37.4244	38.259	33.5002	23.0364	36.427
KRT18P16	0	0	0	0	0
KRT18P17	3.03441	5.46558	1.9706	4.18843	1.73462
KRT18P18	3.03441	4.37246	6.89711	6.28265	2.60193
KRT18P19	1.01147	0	3.94121	0	0.867309
KRT18P2	0	0	0	0	0
KRT18P20	0	1.09312	0	0	0
KRT18P21	0	0	0	0	0
KRT18P22	0	0	2.9559	0	0
KRT18P23	0	0	0	0	2.60193
KRT18P24	1.01147	0	1.9706	0	0
KRT18P25	1.01147	0	0.985301	0	0
KRT18P26	0	0	0	0	0
KRT18P27	0	0	0	0	0
KRT18P28	2.02294	1.09312	0.985301	5.23554	1.73462
KRT18P29	7.08029	5.46558	2.9559	5.23554	9.5404
KRT18P3	0	0	0	0	0
KRT18P31	110.25	85.263	87.6918	61.7794	64.1809
KRT18P32	0	0	0	0	0
KRT18P33	1.01147	2.18623	2.9559	6.28265	2.60193
KRT18P34	0	0	0	0	0
KRT18P35	0	0	1.9706	2.09422	0.867309
KRT18P36	1.01147	0	0	0	0
KRT18P37	7.08029	9.83804	4.92651	0	3.46924
KRT18P38	0	2.18623	0.985301	5.23554	4.33655
KRT18P39	0	0	0	0	0
KRT18P4	44.5047	59.0282	35.4708	41.8843	55.5078
KRT18P40	0	0	0	0	0
KRT18P41	0	0	0	0	0
KRT18P42	0	0	0	0	0
KRT18P43	0	0	0	0	0
KRT18P44	1.01147	2.18623	0	0	0
KRT18P45	0	0	0	0	0
KRT18P46	0	0	0	0	0
KRT18P47	0	0	0	0	0
KRT18P48	0	0	0.985301	2.09422	0
KRT18P49	0	0	0	0	0
KRT18P5	41.4702	37.1659	34.4855	29.319	28.6212
KRT18P50	0	0	0	0	0
KRT18P51	0	0	0	0	0
KRT18P52	0	1.09312	0.985301	0	0
KRT18P53	0	0	0	0	0
KRT18P54	0	0	0	0	0
KRT18P55	2055.31	1999.31	2245.5	2331.91	2082.41
KRT18P56	0	0	0	0	0
KRT18P57	16.1835	17.4898	22.6619	10.4711	10.4077
KRT18P58	0	0	0	0	0
KRT18P59	0	0	0	0	0
KRT18P6	0	1.09312	0	0	0
KRT18P60	0	0	0.985301	1.04711	0
KRT18P61	4.04588	6.55869	0.985301	7.32976	0.867309
KRT18P62	25.2867	16.3967	15.7648	15.7066	15.6116
KRT18P63	29.3326	31.7003	31.5296	12.5653	16.4789
KRT18P64	0	0	0	0	0
KRT18P65	0	0	0.985301	0	0.867309
KRT18P66	0	0	0	0	0
KRT18P67	0	2.18623	0.985301	0	0.867309
KRT18P68	1.01147	0	0	0	0.867309
KRT18P7	31.3555	33.8866	34.4855	14.6595	22.55
KRT18P8	2.02294	2.18623	0.985301	0	1.73462
KRT18P9	0	0	0	0	0
KRT19	4592.07	5415.29	5617.2	19828	20827.6
KRT19P1	1.01147	0	0	1.04711	1.73462
KRT19P2	0	0	0	0	0
KRT19P3	0	0	0	0	0
KRT19P4	0	0	0	0	0.867309
KRT19P6	0	0	0	0	0
KRT2	2.02294	0	0	1.04711	0
KRT20	6.06882	2.18623	0.985301	13.6124	8.67309
KRT222	0	0	0	1.04711	0
KRT223P	0	0	0	0	0
KRT224P	0	0	0	0	0
KRT23	3384.38	3723.15	3817.06	4558.06	4673.06
KRT24	0	0	0	1.04711	0.867309
KRT25	0	0	0	0	0
KRT26	0	0	0	0	0.867309
KRT27	0	0	0	0	0
KRT28	0	0	0.985301	0	0
KRT3	0	0	0	0	0
KRT31	0	0	0	0	0
KRT32	0	0	0	0	0.867309
KRT33A	0	0	0	0	0
KRT33B	0	0	0	0	0
KRT34	0	0	0	0	0
KRT35	0	0	0	0	0
KRT36	1.01147	0	0	0	0
KRT37	18.2064	28.421	19.706	42.9314	46.8347
KRT38	0	0	0	0	0.867309
KRT39	16.1835	18.583	15.7648	40.8372	37.2943
KRT4	1.01147	0	0	0	0.867309
KRT40	0	0	0	1.04711	0.867309
KRT41P	0	0	0	0	0.867309
KRT42P	13.1491	9.83804	9.85301	13.6124	13.0096
KRT43P	0	0	0.985301	0	0
KRT5	0	0	0	0	0.867309
KRT6A	1.01147	0	0	0	0.867309
KRT6B	0	1.09312	0.985301	1.04711	0.867309
KRT6C	4.04588	0	1.9706	0	1.73462
KRT7	5.05735	0	3.94121	23.0364	6.07117
KRT71	0	0	0	0	0
KRT72	0	0	0	0	0
KRT73	2.02294	0	0	0	0
KRT73-AS1	0	0	0	0	0
KRT74	0	0	0.985301	1.04711	0
KRT75	1.01147	0	0	0	0
KRT76	0	0	0.985301	0	0
KRT77	0	0	0.985301	0	0
KRT78	0	1.09312	0	1.04711	0
KRT79	0	1.09312	0.985301	0	0
KRT7-AS	2.02294	4.37246	0	2.09422	2.60193
KRT8	101676	102450	108328	144011	146743
KRT80	226.569	221.902	212.825	949.727	995.671
KRT81	3.03441	1.09312	2.9559	5.23554	6.93848
KRT82	0	0	0	0	0
KRT83	0	0	0	1.04711	0
KRT84	0	0	0	0	0.867309
KRT85	1.01147	0	0	0	0.867309
KRT86	0	0	0	0	0
KRT87P	0	0	0.985301	0	0
KRT88P	0	0	0	0	0
KRT89P	0	0	0	0	0
KRT8P1	0	0	0	0	0
KRT8P10	2.02294	0	4.92651	2.09422	9.5404
KRT8P11	0	0	0	0	0.867309
KRT8P12	0	0	0	0	0
KRT8P13	0	2.18623	0	0	0
KRT8P14	0	0	0	4.18843	0
KRT8P15	1.01147	2.18623	2.9559	1.04711	2.60193
KRT8P17	0	0	0	0	0
KRT8P18	1.01147	0	0	0	0
KRT8P19	0	0	0	0	0
KRT8P2	0	0	0	0	0
KRT8P20	0	0	0	0	0
KRT8P21	0	0	0	0	0
KRT8P22	0	0	0.985301	0	0
KRT8P23	0	0	0	0	0
KRT8P24	0	1.09312	0.985301	3.14132	1.73462
KRT8P25	0	0	0	0	0
KRT8P26	1.01147	5.46558	0.985301	2.09422	3.46924
KRT8P27	0	0	0	0	0
KRT8P28	0	0	0	0	0
KRT8P29	9.10322	9.83804	6.89711	4.18843	9.5404
KRT8P3	138.571	150.85	185.237	253.4	268.866
KRT8P30	0	0	0.985301	0	0
KRT8P31	0	2.18623	0.985301	2.09422	0.867309
KRT8P32	0	0	0.985301	2.09422	0.867309
KRT8P33	57.6538	64.4938	64.0446	41.8843	45.1001
KRT8P34	0	0	0	0	0
KRT8P35	1.01147	1.09312	0	1.04711	0.867309
KRT8P36	11.1262	16.3967	15.7648	30.3661	31.2231
KRT8P37	0	1.09312	2.9559	4.18843	0
KRT8P38	0	0	0	0	0
KRT8P39	35.4014	38.259	27.5884	20.9422	28.6212
KRT8P4	0	0	0	0	0.867309
KRT8P40	3.03441	4.37246	1.9706	2.09422	2.60193
KRT8P41	0	1.09312	0.985301	0	0.867309
KRT8P42	0	0	0.985301	0	0
KRT8P43	0	0	0.985301	0	0
KRT8P44	2.02294	1.09312	0.985301	0	0
KRT8P45	7.08029	17.4898	9.85301	12.5653	7.80579
KRT8P46	57.6538	40.4453	38.4268	39.7901	47.702
KRT8P47	1.01147	1.09312	0	0	0.867309
KRT8P48	1.01147	0	0	4.18843	4.33655
KRT8P49	0	0	0	1.04711	0
KRT8P5	2.02294	0	0	0	0
KRT8P50	10.1147	7.65181	8.86771	5.23554	4.33655
KRT8P51	1.01147	0	0	1.04711	0
KRT8P52	5.05735	13.1174	9.85301	3.14132	5.20386
KRT8P6	0	0	0	0	0
KRT8P7	2.02294	0	0	0	0
KRT8P8	2.02294	2.18623	0	0	6.07117
KRT8P9	1.01147	0	0	0	0
KRT9	0	0	0	0	0
KRT90P	0	0	0	0	0
KRTAP10-1	0	0	0	0	0
KRTAP10-10	0	0	0	0	0
KRTAP10-11	0	0	0	0	0
KRTAP10-12	1.01147	1.09312	0	0	1.73462
KRTAP10-13P	0	0	0	0	0
KRTAP10-2	1.01147	0	0.985301	0	0
KRTAP10-3	0	0	1.9706	0	0
KRTAP10-4	2.02294	5.46558	0.985301	0	0.867309
KRTAP10-5	0	0	0	0	0
KRTAP10-6	4.04588	3.27935	3.94121	4.18843	1.73462
KRTAP10-7	0	0	0	0	0
KRTAP10-8	0	0	0	0	0
KRTAP10-9	0	0	0	1.04711	0
KRTAP1-1	0	0	0	0	0
KRTAP11-1	0	0	0	0	0
KRTAP12-1	2.02294	0	0.985301	0	2.60193
KRTAP12-2	0	0	0.985301	0	0
KRTAP12-3	0	0	0	0	0
KRTAP12-4	0	0	0	0	0
KRTAP12-5P	0	1.09312	0	0	2.60193
KRTAP1-3	0	0	0	0	0
KRTAP13-1	0	0	0	0	0
KRTAP13-2	0	0	0	0	0
KRTAP13-3	0	0	0	0	0
KRTAP13-4	0	0	0	0	0
KRTAP13-5P	0	0	0	0	0
KRTAP13-6P	0	0	0	0	0
KRTAP1-4	0	0	0	0	0
KRTAP1-5	0	0	0	0	0
KRTAP15-1	0	0	0	0	0
KRTAP16-1	0	0	0	0	0
KRTAP17-1	0	0	0	0	0
KRTAP19-1	0	0	0	0	0
KRTAP19-10P	0	0	0	0	0
KRTAP19-11P	0	0	0	0	0
KRTAP19-2	0	0	0	0	0
KRTAP19-3	0	0	0	0	0
KRTAP19-4	0	0	0	0	0
KRTAP19-5	0	0	0	0	0
KRTAP19-6	0	0	0	0	0
KRTAP19-7	0	0	0	0	0
KRTAP19-8	0	0	0	0	0
KRTAP19-9P	0	0	0	0	0
KRTAP20-1	0	0	0	0	0
KRTAP20-2	0	0	0	0	0
KRTAP20-3	0	0	0	0	0
KRTAP20-4	0	0	0	0	0
KRTAP2-1	0	0	0	0	0
KRTAP21-1	0	0	0	0	0
KRTAP21-2	0	0	0	0	0
KRTAP21-3	0	0	0.985301	0	0
KRTAP21-4P	0	0	0	0	0
KRTAP2-2	0	0	0	0	0
KRTAP22-1	0	0	0	0	0
KRTAP22-2	0	0	0	0	0
KRTAP2-3	2.02294	1.09312	2.9559	8.37687	12.1423
KRTAP23-1	0	0	0	0	0
KRTAP2-4	0	0	0	0	0
KRTAP24-1	0	0	0	0	0
KRTAP25-1	1.01147	0	0	0	0
KRTAP2-5P	0	0	0	0	0
KRTAP26-1	0	0	0	0	0
KRTAP27-1	0	0	2.9559	0	0
KRTAP29-1	0	0	0	0	0
KRTAP3-1	0	0	0	0	0
KRTAP3-2	0	0	0	0	0
KRTAP3-3	0	0	0	0	0
KRTAP3-4P	0	0	0	0	0
KRTAP4-1	0	0	0	0	0
KRTAP4-11	0	0	0	0	0
KRTAP4-12	0	0	0	0	0
KRTAP4-16	0	0	0	0	0
KRTAP4-17P	0	0	0	0	0
KRTAP4-2	0	0	0	0	0
KRTAP4-3	0	0	0	0	0
KRTAP4-4	1.01147	2.18623	0.985301	0	0.867309
KRTAP4-5	0	0	0	0	0
KRTAP4-6	0	1.09312	0	0	1.73462
KRTAP4-7	0	0	0	0	0
KRTAP4-8	0	0	0	0	0
KRTAP4-9	0	0	0	0	0
KRTAP5-1	0	0	0	0	0
KRTAP5-10	3.03441	2.18623	0	0	0
KRTAP5-11	1.01147	0	0.985301	0	0
KRTAP5-13P	0	0	0	0	0
KRTAP5-14P	0	0	0	0	0
KRTAP5-2	0	0	0.985301	0	0.867309
KRTAP5-3	0	0	0	0	0
KRTAP5-4	0	0	0	0	0
KRTAP5-5	0	0	0	0	0
KRTAP5-6	0	0	0	0	0
KRTAP5-7	11.1262	3.27935	5.91181	4.18843	9.5404
KRTAP5-8	0	0	0	0	0
KRTAP5-9	4.04588	6.55869	4.92651	5.23554	6.07117
KRTAP5-AS1	0	0	0.985301	0	0
KRTAP6-1	0	0	0	0	0
KRTAP6-2	0	0	0	0	0
KRTAP6-3	0	0	0	0	0
KRTAP7-1	0	0	0	0	0
KRTAP8-1	0	0	0	0	0
KRTAP8-2P	0	0	0	0	0
KRTAP8-3P	0	0	0	0	0
KRTAP9-1	0	0	0	0	0
KRTAP9-10P	0	0	0	0	0
KRTAP9-11P	0	0	0	0	0
KRTAP9-12P	0	0	0	0	0
KRTAP9-2	0	0	0	0	0
KRTAP9-3	0	0	0	0	0
KRTAP9-4	0	0	0	0	0
KRTAP9-6	0	0	0	0	0
KRTAP9-7	0	0	0	0	0
KRTAP9-8	0	0	0	0	0
KRTAP9-9	0	0	0	0	0
KRTCAP2	126.434	143.198	153.707	73.2976	115.352
KRTCAP2P1	0	0	0	0	0
KRTCAP3	74.8487	65.5869	87.6918	55.4967	48.5693
KRTDAP	1.01147	2.18623	1.9706	1.04711	6.07117
KSR1	1856.05	1874.69	1895.72	1832.44	1929.76
KSR1P1	0	0	0	0	0
KSR2	5.05735	8.74492	7.88241	10.4711	7.80579
KTI12	234.661	215.344	204.943	216.751	251.52
KTN1	12738.4	14172.2	11155.6	14262.7	12803.2
KTN1-AS1	591.71	644.938	651.284	455.492	537.732
KU-MEL-3	0	0	0	0	0
KXD1	3221.53	3149.27	3547.08	3424.04	3738.1
KXD1-AS1	1168.25	1312.83	1439.53	1487.94	1610.59
KY	9.10322	2.18623	1.9706	0	0
KYAT1	1067.1	967.407	1036.54	837.687	815.271
KYAT3	1304.8	1296.43	1196.16	1320.4	1331.32
KYNU	4354.38	4276.27	3952.04	3769.59	3630.56
KYNUP1	0	0	0	0	0
KYNUP2	0	0	0	0	0
KYNUP3	0	0	0	0	0
L1CAM	125.422	142.105	158.634	264.918	269.733
L1CAM-AS1	0	1.09312	3.94121	3.14132	6.07117
L1TD1	1.01147	0	1.9706	1.04711	2.60193
L2HGDH	786.923	819.837	739.961	668.055	753.692
L3HYPDH	1111.6	1094.21	1022.74	986.376	983.529
L3MBTL1	418.748	425.222	397.076	291.096	314.833
L3MBTL2	3933.6	3880.56	4178.66	3914.09	3796.21
L3MBTL2-AS1	796.026	811.092	891.698	941.35	879.452
L3MBTL3	158.801	198.947	152.722	303.661	308.762
L3MBTL4	2169.6	2106.43	2011.99	2377.98	2189.09
L3MBTL4-AS1	22.2523	26.2348	17.7354	28.2719	19.0808
LACC1	184.087	228.461	183.266	283.766	275.804
LACRT	0	0	0	0	0
LACTB	1368.52	1239.59	1216.85	1603.12	1588.04
LACTB2	754.556	867.934	823.712	1464.9	1357.34
LACTB2-AS1	465.276	518.137	421.709	824.074	707.725
LACTBL1	557.32	525.788	594.137	242.929	188.206
LAD1	7529.38	7540.31	8416.44	9867.95	10739
LAG3	29.3326	16.3967	22.6619	6.28265	6.93848
LAGE3	606.882	608.865	637.49	756.012	621.861
LAGE3P1	26.2982	27.3279	31.5296	18.8479	16.4789
LAIR1	24.2753	19.6761	20.6913	9.42397	7.80579
LAIR2	22.2523	33.8866	29.559	96.334	147.443
LALBA	0	0	0	0	0
LAMA1	5.05735	3.27935	8.86771	45.0257	58.1097
LAMA2	110.25	103.846	104.442	87.9571	99.7406
LAMA3	67.7684	102.753	67.9858	172.773	203.818
LAMA4	2.02294	1.09312	0.985301	0	0.867309
LAMA4-AS1	0	0	0.985301	0	0
LAMA5	46425.4	44438.4	47351.6	41211	41946.6
LAMA5-AS1	1946.07	1905.3	2058.29	1634.54	1675.64
LAMB1	7998.7	8818.16	8419.4	13614.5	14533.5
LAMB2	35867.7	33921.6	36326.1	37584.9	37651.6
LAMB2P1	5.05735	8.74492	22.6619	15.7066	14.7443
LAMB3	39.4473	60.1213	60.1034	100.522	99.7406
LAMB4	1.01147	2.18623	2.9559	8.37687	5.20386
LAMC1	23013	22764.1	23031.4	23874.1	24745.2
LAMC1-AS1	31.3555	30.6072	26.6031	24.0835	27.7539
LAMC2	1.01147	2.18623	5.91181	7.32976	0.867309
LAMC3	15.172	20.7692	17.7354	17.8008	28.6212
LAMP1	19864.2	19746	20497.2	20825.9	21334.1
LAMP2	8582.32	8946.06	8574.09	10916.1	10112
LAMP3	5.05735	8.74492	5.91181	16.7537	14.7443
LAMP5	0	0	0.985301	0	0
LAMP5-AS1	0	0	0.985301	0	0
LAMTOR1	2616.67	2616.92	3038.67	2463.85	2998.29
LAMTOR2	1127.79	1039.55	1235.57	1117.26	1204.69
LAMTOR3	1721.52	1776.31	1740.04	1783.23	1726.81
LAMTOR3P1	0	0	1.9706	0	0
LAMTOR3P2	4.04588	9.83804	2.9559	4.18843	2.60193
LAMTOR4	1080.25	996.921	1017.82	1015.7	1053.78
LAMTOR5	4871.24	4555.01	4913.7	4862.77	4250.68
LAMTOR5-AS1	3339.87	3118.66	3125.38	3160.17	2707.74
LAMTOR5P1	2.02294	2.18623	1.9706	3.14132	2.60193
LANCL1	12779.9	13226.7	12467	11467.9	10567.3
LANCL1-AS1	91.0322	114.777	127.104	81.6744	56.3751
LANCL2	1611.27	1517.24	1696.69	1543.44	1562.02
LANCL3	0	0	0	0	0
LAP3	5404.28	5090.64	5130.46	7033.43	7039.08
LAP3P1	5.05735	5.46558	4.92651	4.18843	1.73462
LAP3P2	5.05735	3.27935	1.9706	5.23554	4.33655
LAPTM4A	14654.2	14890.4	15213.1	17996.6	16666.2
LAPTM4A-DT	105.193	109.312	75.8682	96.334	100.608
LAPTM4B	12586.7	12482.3	12411.8	14009.3	13435.5
LAPTM4BP1	0	0	0	0	0
LAPTM4BP2	0	0	0	0	0
LAPTM5	13.1491	19.6761	17.7354	18.8479	13.877
LARGE1	2729.96	2767.77	2879.05	3608.34	3671.32
LARGE1-AS1	4.04588	5.46558	6.89711	7.32976	9.5404
LARGE2	1959.22	1812.39	1975.53	1583.23	1601.05
LARGE-AS1	55.6308	61.2145	69.9564	43.9785	50.3039
LARGE-IT1	8.09175	7.65181	15.7648	8.37687	0.867309
LARP1	38403.5	39018.8	40406.2	36306.4	36837.2
LARP1B	3905.28	4032.5	3538.22	3772.73	3655.71
LARP1BP1	0	0	0	0	0
LARP1BP2	0	0	0	0	0
LARP1BP3	0	0	0	0	0
LARP1P1	1.01147	2.18623	3.94121	5.23554	4.33655
LARP4	8075.57	8986.5	7681.41	9320.31	8993.13
LARP4B	8235.38	8032.21	7732.64	7544.41	7650.54
LARP4B-DT	35.4014	26.2348	22.6619	16.7537	23.4174
LARP4P	16.1835	19.6761	6.89711	13.6124	6.93848
LARP6	24.2753	37.1659	24.6325	46.0728	35.5597
LARP7	1164.2	1335.79	1155.76	1433.49	1298.36
LARP7P1	0	0	0	0	0
LARP7P2	0	0	2.9559	0	1.73462
LARP7P3	0	0	0	0	0
LARP7P4	0	0	0	0	0
LARRPM	2.02294	1.09312	2.9559	0	0
LARS1	6754.59	6748.89	6246.81	6187.36	5965.35
LARS2	5698.62	5661.24	6143.35	4866.96	4826.58
LARS2-AS1	45.5161	37.1659	52.221	31.4132	28.6212
LAS1L	2651.06	2701.09	2932.26	2774.84	2817.89
LASP1	25977.6	27461.2	30449.8	42786.9	44556.3
LASP1NB	1.01147	0	0.985301	0	0
LASTR	10.1147	12.0243	10.8383	6.28265	10.4077
LAT	8.09175	17.4898	11.8236	10.4711	11.275
LAT2	116.319	113.684	148.78	117.276	128.362
LATS1	3485.52	3712.22	3197.3	3762.26	3635.76
LATS2	3567.45	3626.96	3463.33	3171.69	3134.46
LATS2-AS1	23.2638	25.1417	17.7354	7.32976	7.80579
LAX1	4.04588	0	0	2.09422	1.73462
LAYN	6.06882	12.0243	3.94121	45.0257	45.9674
LBH	2.02294	5.46558	4.92651	15.7066	9.5404
LBHD1	1334.13	1250.52	1307.49	1123.55	1192.55
LBHD2	5.05735	3.27935	3.94121	0	1.73462
LBP	9.10322	6.55869	2.9559	6.28265	12.1423
LBR	10139	10262.2	9477.61	9101.46	8563.81
LBX1	0	0	0	0	0.867309
LBX1-AS1	3.03441	0	0.985301	1.04711	0
LBX2	3129.49	2692.34	2895.8	1951.81	2039.91
LBX2-AS1	4833.81	4448.98	5258.55	3420.9	3593.26
LCA5	431.897	511.578	441.415	591.616	508.243
LCA5L	41.4702	49.1902	38.4268	21.9893	42.4982
LCAL1	0	3.27935	3.94121	7.32976	17.3462
LCAT	2782.55	2403.76	2650.46	1760.19	1836.09
LCDR	115.308	96.1942	89.6624	60.7323	92.8021
LCE1A	0	0	0	0	0
LCE1B	0	0	0	1.04711	0
LCE1C	0	1.09312	0	1.04711	0.867309
LCE1D	0	0	0	0	0
LCE1E	5.05735	0	0	3.14132	2.60193
LCE1F	5.05735	6.55869	3.94121	5.23554	3.46924
LCE2A	0	0	0	0	0
LCE2B	0	0	0	0	0
LCE2C	4.04588	0	0	0	0.867309
LCE2D	0	0	0	0	0
LCE3A	0	0	0	0	0
LCE3B	0	0	0	0	0
LCE3C	0	0	0	0	0
LCE3D	0	0	0	0	0
LCE3E	0	0	0	0	0
LCE4A	0	0	0	0	0
LCE5A	0	0	0.985301	0	0
LCE6A	0	0	0	0	0
LCE7A	0	0	0	0	0
LCEP1	0	0	0	0	0
LCEP2	0	0	0	0	0
LCEP3	0	0	0	0	0
LCEP4	0	0	0	0	0
LCIIAR	815.244	889.796	802.035	907.843	876.85
LCK	39.4473	59.0282	40.3974	92.1455	111.883
LCLAT1	5321.34	5484.16	5315.7	6265.9	6101.52
LCMT1	2579.25	2581.94	2833.73	2814.63	2892.48
LCMT1-AS1	28.3211	16.3967	15.7648	14.6595	12.1423
LCMT1-AS2	179.03	165.06	175.384	135.077	160.452
LCMT2	968.988	866.84	980.375	886.901	977.458
LCN1	0	0	0	0	0
LCN10	0	2.18623	2.9559	0	0
LCN12	251.856	225.182	243.369	129.841	163.921
LCN15	547.205	511.578	539.945	475.387	477.888
LCN1P1	0	0	0	0	0
LCN1P2	0	0	0	0	0
LCN2	9.10322	8.74492	3.94121	8.37687	17.3462
LCN6	0	0	0	0	0
LCN8	0	0	0	0	0
LCN9	0	0	0	0	0
LCNL1	0	0	0	0	0.867309
LCOR	13598.2	14727.5	13196.1	16182	15128.5
LCORL	1902.57	2352.38	1827.73	1986.36	1750.23
LCORLP1	0	0	0	0	0
LCP1	311.533	280.931	303.473	381.147	309.629
LCP2	0	0	0	0	0
LCT	14.1606	10.9312	10.8383	6.28265	4.33655
LCT-AS1	0	0	0	0	0
LCTL	400.542	503.926	390.179	484.811	472.684
LDAF1	128.457	114.777	132.03	432.456	421.512
LDAH	2465.96	2442.02	2500.69	2752.85	2734.63
LDB1	2785.59	2670.48	2942.11	2541.33	2738.1
LDB2	1.01147	1.09312	0	2.09422	0
LDB3	9.10322	4.37246	7.88241	12.5653	12.1423
LDC1P	28.3211	38.259	32.5149	43.9785	44.2328
LDHA	77725.3	76249.2	77790.5	79901.7	77352.7
LDHAL6A	54.6193	45.9108	38.4268	20.9422	20.8154
LDHAL6B	11.1262	17.4898	12.8089	15.7066	14.7443
LDHAL6CP	0	0	0	0	0
LDHAL6DP	1.01147	1.09312	0.985301	1.04711	0
LDHAL6EP	0	0	0	0	0
LDHAL6FP	2.02294	5.46558	3.94121	0	1.73462
LDHAP1	0	0	0	1.04711	0
LDHAP2	21.2409	20.7692	5.91181	14.6595	15.6116
LDHAP3	3.03441	0	1.9706	2.09422	3.46924
LDHAP4	0	0	0	0	0
LDHAP5	0	0	0	2.09422	0
LDHAP7	0	1.09312	2.9559	0	1.73462
LDHB	1.01147	0	0	0	0.867309
LDHBP1	0	0	3.94121	1.04711	0
LDHBP2	0	0	1.9706	0	0
LDHBP3	1.01147	0	0	0	0
LDHC	0	0	1.9706	1.04711	0
LDHD	1786.25	1621.09	1624.76	1588.46	1400.7
LDLR	10920.8	10891.8	11630.5	15761.1	16615.9
LDLRAD1	929.54	898.541	915.345	771.719	728.54
LDLRAD2	1717.47	1916.23	2009.03	3738.18	4358.23
LDLRAD3	28.3211	40.4453	37.4414	51.3083	57.2424
LDLRAD4	2249.51	2141.41	2068.15	2088.98	1978.33
LDLRAD4-AS1	19.2179	41.5384	29.559	18.8479	17.3462
LDLRAD4-AS2	212.409	216.437	222.678	197.903	209.022
LDLRAP1	2322.33	2254	2353.88	2532.95	2548.16
LDOC1	1.01147	0	0	1.04711	0
LEAP2	1264.34	1129.19	1061.17	884.806	803.996
LECT2	143.629	169.433	147.795	130.889	117.954
LEF1	16.1835	8.74492	5.91181	11.5182	19.9481
LEF1-AS1	5.05735	6.55869	0.985301	2.09422	3.46924
LEFTY1	11.1262	7.65181	10.8383	3.14132	11.275
LEFTY2	9.10322	21.8623	18.7207	14.6595	15.6116
LEFTY3P	2.02294	0	0.985301	0	0
LEISA1	1.01147	0	0	2.09422	0.867309
LEKR1	35.4014	27.3279	28.5737	30.3661	42.4982
LELP1	0	0	0	0	0
LEMD1	4.04588	6.55869	10.8383	6.28265	13.0096
LEMD1-AS1	0	1.09312	0	1.04711	1.73462
LEMD1-DT	0	0	0.985301	0	0.867309
LEMD2	4753.91	4352.79	4594.46	4728.74	4306.19
LEMD3	2815.93	2774.33	2678.05	2661.75	2674.78
LENEP	7.08029	7.65181	17.7354	3.14132	8.67309
LENG1	270.062	254.696	312.341	238.741	270.601
LENG8	1084.3	1202.43	1307.49	1071.19	1112.76
LENG8-AS1	157.789	151.943	147.795	153.925	125.76
LENG9	1.01147	0	0	0	0
LEO1	5055.32	5383.59	4586.58	5130.83	5098.91
LEP	0	0	0.985301	0	0.867309
LEPR	193.191	232.834	168.487	46.0728	48.5693
LEPROT	6553.31	6475.62	6302.97	7648.08	7347.85
LEPROTL1	3096.11	3163.48	3330.32	3782.16	3692.14
LERFS	6.06882	2.18623	6.89711	4.18843	3.46924
LETM1	11493.3	11108.2	11505.4	10892	10735.6
LETM1P2	0	0	0.985301	0	1.73462
LETM2	131.491	130.081	134.986	299.473	380.749
LETMD1	1381.67	1391.54	1523.28	1299.46	1212.5
LETR1	0	0	0.985301	0	0
LEUTX	0	0	0	0	0
LFNG	25.2867	37.1659	34.4855	35.6017	43.3655
LGALS1	1972.37	2268.21	2358.81	4952.82	5065.09
LGALS12	0	0	0	0	0
LGALS13	0	0	0	0	0
LGALS14	0	0	1.9706	0	1.73462
LGALS16	0	0	0	0	0
LGALS17A	1.01147	0	0	0	0
LGALS2	823.336	709.432	895.639	567.533	592.372
LGALS3	4135.9	4722.26	4731.42	6265.9	6633.18
LGALS3BP	40083.5	36506.8	40582.6	43874.9	48727.2
LGALS4	6.06882	5.46558	12.8089	5.23554	3.46924
LGALS7	0	0	0	0	0
LGALS7B	15.172	14.2105	18.7207	8.37687	4.33655
LGALS8	8908.01	9704.68	8969.2	10043.9	10123.2
LGALS8-AS1	1281.53	1435.26	1455.29	1486.89	1372.95
LGALS9	24.2753	21.8623	34.4855	25.1306	37.2943
LGALS9B	0	0	0	0	0
LGALS9C	0	0	0	3.14132	0.867309
LGALS9DP	0	0	0	0	0
LGALSL	2313.23	2187.32	2222.84	2315.16	2344.34
LGALSL-DT	513.826	483.157	453.239	484.811	425.849
LGI1	0	0	0	0	0
LGI2	0	0	0	0	0
LGI3	6.06882	10.9312	6.89711	13.6124	7.80579
LGI4	6.06882	5.46558	15.7648	4.18843	7.80579
LGMN	3614.99	3260.76	3460.38	3542.37	3660.05
LGMNP1	4.04588	3.27935	1.9706	4.18843	0.867309
LGR4	12853.8	13015.7	12035.5	12563.2	12681.8
LGR4-AS1	201.282	170.526	186.222	131.936	149.177
LGR5	2570.14	2797.28	2693.81	3983.2	4575.06
LGR6	23.2638	21.8623	23.6472	50.2612	66.7828
LGSN	8.09175	13.1174	8.86771	11.5182	9.5404
LHB	18.2064	25.1417	23.6472	16.7537	19.0808
LHCGR	0	0	0	0	0
LHFPL1	0	0	0	0	0
LHFPL2	2674.32	2802.75	2697.75	3383.21	3462.3
LHFPL3	0	0	0	0	0
LHFPL3-AS1	0	0	0	1.04711	0.867309
LHFPL4	9.10322	7.65181	4.92651	2.09422	2.60193
LHFPL5	6275.16	6647.23	5983.73	6113.02	5858.68
LHFPL6	0	0	0	0	1.73462
LHFPL7	0	0	0	0	0
LHPP	603.847	555.303	629.608	668.055	645.278
LHX1	0	0	0.985301	1.04711	0
LHX1-DT	0	0	0	0	0
LHX2	0	0	0.985301	1.04711	0
LHX2-AS1	0	0	0	0	0
LHX3	1.01147	1.09312	0	0	0
LHX4	202.294	222.996	221.693	140.313	179.533
LHX5	1.01147	0	0	3.14132	3.46924
LHX5-AS1	0	0	0.985301	0	0
LHX6	82.9405	111.498	106.413	132.983	177.798
LHX8	0	0	0	0	0
LHX8-AS1	0	1.09312	0	0	0
LHX9	0	0	0	0	0
LIAS	769.728	777.205	676.902	602.087	559.415
LIAT1	84.9634	69.9594	71.927	56.5438	86.7309
LIF	378.29	414.291	392.15	902.607	968.785
LIF-AS1	2.02294	4.37246	4.92651	10.4711	4.33655
LIF-AS2	58.6652	48.0971	64.0446	102.617	122.291
LIFR	4875.28	4797.68	4325.47	4076.39	3687.8
LIFR-AS1	78.8946	75.425	77.8388	50.2612	50.3039
LIG1	5619.72	5487.44	5940.38	5265.91	5090.24
LIG3	6557.36	6466.87	6823.21	5395.75	5653.99
LIG4	684.765	710.525	625.666	748.682	697.317
LILRA1	0	0	0	0	0
LILRA2	2.02294	0	0.985301	1.04711	0
LILRA2P1	3.03441	1.09312	1.9706	3.14132	3.46924
LILRA4	0	0	0	0	0
LILRA5	0	0	0	0	0
LILRA6	0	0	0	0	0
LILRB1	0	0	0	0	0
LILRB1-AS1	0	0	0	0	0
LILRB2	1.01147	0	0	0	0
LILRB3	0	0	0	0	3.46924
LILRB4	0	0	0	0	0
LILRB5	0	0	0	0	0
LILRP1	0	0	0	0	0
LILRP2	0	0	0	0	0
LIM2	12.1376	9.83804	15.7648	47.1199	26.8866
LIM2-AS1	74.8487	86.3561	77.8388	84.8158	92.8021
LIMA1	3295.37	3316.51	2955.9	4298.38	4262.83
LIMASI	3327.73	3551.53	3620	3605.19	3707.75
LIMCH1	1.01147	0	0	2.09422	1.73462
LIMD1	6789.99	6928.17	6925.68	7722.42	7725.99
LIMD1-AS1	3088.02	3657.56	3553.98	4202.05	4209.05
LIMD2	899.196	891.982	946.875	1219.88	1250.66
LIME1	94.0666	86.3561	92.6183	54.4496	58.977
LIMK1	3379.32	3412.71	3621.97	4346.55	4394.66
LIMK2	3157.81	3106.63	3063.3	3713.05	3765.86
LIMK2P1	0	0	0	0	0
LIMS1	6740.43	6845.09	6155.18	6811.44	6319.22
LIMS1-AS1	27.3097	32.7935	25.6178	10.4711	11.275
LIMS2	68.7799	62.3076	92.6183	152.878	150.045
LIMS3	0	0	0	0	0
LIMS4	0	0	0	0	0
LIN28A	4.04588	4.37246	6.89711	4.18843	2.60193
LIN28AP1	1.01147	2.18623	0.985301	2.09422	1.73462
LIN28AP2	0	0	0	0	0
LIN28AP3	0	0	0	0	0
LIN28B	9207.41	10532.2	8751.45	5458.58	4985.29
LIN28B-AS1	267.028	294.048	301.502	194.762	223.766
LIN37	75.8602	62.3076	77.8388	56.5438	70.2521
LIN52	1683.08	1637.49	1727.23	1532.97	1416.32
LIN54	4859.1	4858.9	4423.02	4344.45	4202.11
LIN7A	3509.8	3796.39	3363.82	4641.83	4657.45
LIN7B	262.982	240.485	219.722	251.306	263.662
LIN7C	6836.52	7393.83	6087.19	7245.99	6780.63
LIN9	753.545	736.76	674.931	746.588	681.705
LINC00028	0	0	0	0	0
LINC00029	0	0	0	0	0
LINC00051	1.01147	0	0	0	0.867309
LINC00052	0	0	0	0	0
LINC00092	15.172	20.7692	17.7354	8.37687	17.3462
LINC00102	0	0	0	0	0
LINC00106	0	0	0	0	0
LINC00111	0	0	0	1.04711	0.867309
LINC00112	2.02294	1.09312	2.9559	1.04711	3.46924
LINC00113	0	0	0.985301	0	0.867309
LINC00114	0	0	0	0	0
LINC00115	693.868	677.732	708.432	601.04	630.534
LINC00158	0	3.27935	0	0	0
LINC00159	1.01147	1.09312	3.94121	2.09422	0
LINC00160	0	0	0	0	0
LINC00161	0	0	0	0	0
LINC00163	2.02294	2.18623	1.9706	0	0.867309
LINC00165	0	0	0	0	0
LINC00173	0	0	0	0	0.867309
LINC00174	598.79	694.128	622.71	424.079	491.764
LINC00184	577.549	637.286	552.754	502.612	496.968
LINC00189	1.01147	2.18623	0	1.04711	1.73462
LINC00200	0	0	0	0	0
LINC00205	2000.69	2204.81	2105.59	2313.06	2158.73
LINC00207	0	0	0	0	0
LINC00208	2.02294	0	0	0	0
LINC00210	0	0	0	0	0
LINC00216	92.0437	101.66	94.5889	74.3447	76.3232
LINC00221	0	0	0	0	0
LINC00222	3.03441	4.37246	2.9559	5.23554	6.93848
LINC00226	0	0	0	0	0
LINC00229	0	1.09312	0	0	0
LINC00235	0	0	0	0	0
LINC00237	0	0	2.9559	0	0
LINC00239	21.2409	21.8623	26.6031	53.4025	63.3136
LINC00240	13.1491	18.583	17.7354	13.6124	6.93848
LINC00242	103.17	98.3804	92.6183	77.486	78.9252
LINC00243	0	0	0	0	0
LINC00244	1.01147	2.18623	1.9706	2.09422	3.46924
LINC00251	0	0	0	0	0
LINC00254	0	0	0	0	0
LINC00261	7440.37	7131.48	6700.05	5031.36	4807.5
LINC00265	67.7684	80.8905	96.5595	82.7216	77.1905
LINC00265-2P	0	0	0	0	0.867309
LINC00265-3P	0	0	0	0	0
LINC00269	2.02294	0	0	0	0
LINC00272	1.01147	0	0	0	0.867309
LINC00273	0	0	0	0	0
LINC00276	1.01147	0	0	1.04711	0
LINC00278	163.858	151.943	147.795	131.936	137.902
LINC00279	0	0	0.985301	1.04711	0
LINC00280	0	0	0	0	0
LINC00290	0	0	0	0	0
LINC00293	0	0	0	0	0
LINC00294	742.418	825.302	854.256	923.549	970.519
LINC00297	0	0	0	0	0
LINC00299	45.5161	48.0971	54.1916	127.747	96.2713
LINC00301	0	0	0	0	0
LINC00302	0	0	0	0	0
LINC00303	6.06882	8.74492	9.85301	5.23554	7.80579
LINC00304	4.04588	4.37246	5.91181	5.23554	2.60193
LINC00305	0	0	0	0	0
LINC00307	0	0	0	0	0
LINC00308	0	0	0	0	0
LINC00309	0	0	0	0	0
LINC00310	29.3326	16.3967	5.91181	10.4711	6.93848
LINC00311	22.2523	18.583	23.6472	35.6017	26.8866
LINC00313	42.4817	43.7246	26.6031	53.4025	51.1713
LINC00314	2.02294	0	2.9559	1.04711	2.60193
LINC00315	68.7799	77.6112	84.7359	75.3918	77.1905
LINC00316	3.03441	3.27935	4.92651	5.23554	6.93848
LINC00317	0	0	0	0	0
LINC00319	0	5.46558	1.9706	7.32976	2.60193
LINC00320	0	0	0.985301	0	0
LINC00322	1.01147	1.09312	0	0	0
LINC00323	3.03441	0	0	0	0
LINC00324	136.548	80.8905	128.089	82.7216	78.9252
LINC00326	1.01147	1.09312	3.94121	5.23554	6.93848
LINC00327	3.03441	0	1.9706	4.18843	2.60193
LINC00328-2P	0	0	0	0	0
LINC00330	1.01147	0	0	0	0
LINC00331	1.01147	0	0	1.04711	0
LINC00332	3.03441	0	0.985301	1.04711	0.867309
LINC00333	0	0	0	0	0
LINC00334	254.89	333.4	315.296	387.43	338.251
LINC00336	0	1.09312	0.985301	1.04711	2.60193
LINC00339	448.081	450.364	465.062	410.466	426.716
LINC00342	437.966	420.849	366.532	319.368	401.564
LINC00343	1.01147	0	0.985301	0	0
LINC00345	66.757	79.7974	65.0299	61.7794	40.7635
LINC00347	0	0	0	0	0
LINC00348	0	0	0	0	0
LINC00349	0	0	0	0	0
LINC00351	0	0	0.985301	0	0
LINC00352	0	0	0	0	0
LINC00353	0	0	0.985301	0	0.867309
LINC00354	0	0	0	0	0
LINC00355	448.081	567.327	411.856	417.796	449.266
LINC00358	0	0	0	0	0
LINC00359	0	0	0	0	0
LINC00362	0	0	0	0	0
LINC00363	0	0	0	0	0
LINC00364	0	0	0	1.04711	0
LINC00365	0	1.09312	0	1.04711	0
LINC00366	0	0	0	0	0
LINC00367	0	0	0	0	0
LINC00368	0	0	0	0	0
LINC00370	1.01147	0	0.985301	3.14132	1.73462
LINC00373	0	0	0	0	0
LINC00374	0	0	0	0	0
LINC00375	0	0	0	0	0
LINC00376	0	0	0	0	0
LINC00377	0	0	0	0	0
LINC00378	0	0	0	0	0
LINC00379	0	0	0	0	0
LINC00380	0	0	0	0	0
LINC00382	0	0	0	0	0
LINC00383	0	0	0	0	0
LINC00384	1.01147	3.27935	0	1.04711	0.867309
LINC00385	0	0	2.9559	0	0
LINC00387	0	0	0	0	0
LINC00388	0	0	0	0	0
LINC00390	16.1835	26.2348	24.6325	19.8951	12.1423
LINC00391	0	0	0	0	0
LINC00392	3.03441	1.09312	0	1.04711	0
LINC00393	0	0	0	0	0
LINC00395	0	0	0	0	0.867309
LINC00396	0	0	0	0	0
LINC00397	0	0	0	0	0
LINC00398	2.02294	3.27935	0.985301	1.04711	2.60193
LINC00399	0	0	0.985301	0	0
LINC00400	0	0	0	0	0
LINC00402	1.01147	2.18623	0	0	0
LINC00404	0	0	0	0	0
LINC00408	0	0	0	0	0
LINC00410	0	0	0	0	0
LINC00411	1.01147	2.18623	0.985301	1.04711	0
LINC00412	415.714	411.011	489.695	452.351	392.891
LINC00415	0	0	0	0	0
LINC00421	0	0	0	2.09422	0
LINC00423	0	0	0	0	0
LINC00424	0	0	0.985301	0	0
LINC00426	1.01147	2.18623	2.9559	1.04711	1.73462
LINC00427	1.01147	7.65181	4.92651	5.23554	4.33655
LINC00428	0	0	0	0	0
LINC00430	0	0	0	0	0
LINC00431	0	0	0	0	0
LINC00433	0	0	0	0	0
LINC00434	3.03441	0	0.985301	0	0
LINC00437	0	0	0	0	0
LINC00440	0	0	0	0	0
LINC00442	0	0	0	0	0
LINC00445	0	0	0	0	0
LINC00446	0	0	0	0	0
LINC00448	0	0	1.9706	0	0
LINC00452	0	0	0	0	0
LINC00454	0	0	0.985301	0	0
LINC00456	1.01147	3.27935	0	3.14132	0
LINC00457	0	0	0	0	0
LINC00458	2.02294	1.09312	0	0	0.867309
LINC00459	0	0	0	0	0
LINC00460	2.02294	0	0	1.04711	0.867309
LINC00462	1.01147	1.09312	0	1.04711	0
LINC00463	0	0	0	0	0
LINC00466	2.02294	0	1.9706	1.04711	2.60193
LINC00467	237.695	263.441	246.325	248.165	254.122
LINC00469	0	1.09312	0	0	0
LINC00470	0	0	0	0	0
LINC00471	46.5276	52.4695	62.074	31.4132	37.2943
LINC00472	21.2409	28.421	30.5443	49.2141	48.5693
LINC00474	0	0	0	1.04711	0
LINC00475	0	0	0	0	0
LINC00477	0	0	0	0	0
LINC00479	20.2294	21.8623	13.7942	23.0364	28.6212
LINC00482	6.06882	9.83804	9.85301	8.37687	6.07117
LINC00484	45.5161	41.5384	39.4121	19.8951	17.3462
LINC00485	1.01147	1.09312	1.9706	1.04711	0
LINC00486	7.08029	6.55869	7.88241	4.18843	4.33655
LINC00487	0	0	0	0	0
LINC00488	1.01147	0	0	0	0
LINC00489	1.01147	0	0	0	0
LINC00491	36.4129	33.8866	32.5149	45.0257	51.1713
LINC00492	0	1.09312	0.985301	0	0.867309
LINC00494	52.5964	53.5627	39.4121	76.4389	104.077
LINC00498	0	0	0	0	0
LINC00499	4.04588	0	0	0	0.867309
LINC00501	4.04588	1.09312	3.94121	0	2.60193
LINC00502	0	0	0	0	0
LINC00504	0	1.09312	0	0	0
LINC00506	1.01147	0	0	0	0
LINC00507	0	0	0	0	0
LINC00508	0	0	0	0	0
LINC00511	1958.2	2025.54	2069.13	2701.54	2901.15
LINC00513	1627.45	1686.68	1623.78	1701.55	1861.25
LINC00517	52.5964	38.259	33.5002	23.0364	30.3558
LINC00518	2.02294	3.27935	1.9706	0	1.73462
LINC00519	0	0	0	0	0.867309
LINC00520	3.03441	0	0	3.14132	1.73462
LINC00523	4.04588	6.55869	3.94121	15.7066	17.3462
LINC00524	0	0	0	0	0.867309
LINC00525	19.2179	10.9312	20.6913	24.0835	24.2847
LINC00526	2464.95	2517.44	2463.25	2708.87	2699.07
LINC00528	495.62	523.602	633.549	476.434	468.347
LINC00529	95.0781	115.87	118.236	103.664	105.812
LINC00533	0	0	0	0	0
LINC00534	0	2.18623	0	0	0.867309
LINC00536	0	0	0	0	0
LINC00538	3.03441	1.09312	5.91181	4.18843	4.33655
LINC00539	58.6652	62.3076	61.0887	34.5546	47.702
LINC00540	0	0	0	0	0.867309
LINC00543	0	5.46558	2.9559	4.18843	4.33655
LINC00544	0	0	0.985301	0	0
LINC00547	0	0	0	0	0
LINC00550	0	0	0	0	0
LINC00552	0	0	0	0	0
LINC00554	0	0	0	0	0
LINC00555	0	0	0	1.04711	0
LINC00556	0	0	0	0	0
LINC00557	0	0	0	0	0
LINC00558	0	0	0	0	0
LINC00559	0	0	0	0	1.73462
LINC00561	0	0	0	0	0
LINC00562	13.1491	12.0243	20.6913	15.7066	19.0808
LINC00563	0	0	0	0	0
LINC00564	0	0	0	0	0
LINC00566	0	0	0	0	0
LINC00567	0	1.09312	0	0	2.60193
LINC00570	7.08029	3.27935	6.89711	2.09422	5.20386
LINC00571	416.725	502.833	441.415	599.993	504.774
LINC00572	0	1.09312	0.985301	1.04711	1.73462
LINC00574	85.9749	84.1699	100.501	85.8629	76.3232
LINC00575	0	0	0	0	0
LINC00578	1.01147	0	0	0	0
LINC00581	101.147	149.757	95.5742	440.833	466.612
LINC00582	3.03441	2.18623	0	1.04711	3.46924
LINC00583	0	0	0	0	0
LINC00587	0	0	0	0	0
LINC00588	0	0	0	0	0
LINC00589	4.04588	4.37246	6.89711	5.23554	9.5404
LINC00592	2.02294	2.18623	0.985301	3.14132	3.46924
LINC00596	2.02294	2.18623	4.92651	0	3.46924
LINC00598	81.929	88.5423	82.7653	101.57	105.812
LINC00601	0	0	0	1.04711	0
LINC00602	0	0	0	0	0
LINC00603	0	0	0	0	0
LINC00604	0	1.09312	0	0	0
LINC00605	2.02294	2.18623	0.985301	0	0
LINC00606	0	0	0.985301	0	0
LINC00607	90.0208	83.0768	101.486	104.711	141.371
LINC00608	0	0	0	0	0.867309
LINC00609	2.02294	1.09312	1.9706	0	1.73462
LINC00612	72.8258	63.4007	78.8241	60.7323	65.0482
LINC00613	0	0	0	0	0
LINC00615	0	2.18623	0	0	0
LINC00616	25.2867	22.9554	37.4414	4.18843	6.07117
LINC00620	0	0	0	0	0
LINC00621	0	0	0	3.14132	0.867309
LINC00622	6.06882	2.18623	4.92651	3.14132	1.73462
LINC00623	28.3211	24.0485	38.4268	63.8736	45.1001
LINC00624	1242.08	1295.34	1308.48	1178	1177.81
LINC00626	0	0	0	1.04711	0
LINC00628	30.3441	33.8866	46.3092	57.591	61.579
LINC00629	1.01147	0	0	0	0
LINC00630	431.897	427.408	422.694	359.158	374.678
LINC00632	8.09175	15.3036	14.7795	36.6488	26.0193
LINC00635	1.01147	3.27935	6.89711	3.14132	3.46924
LINC00636	0	0	0	0	0
LINC00639	6.06882	10.9312	7.88241	10.4711	15.6116
LINC00640	0	0	0.985301	2.09422	0
LINC00641	387.393	421.943	369.488	273.295	350.393
LINC00642	30.3441	27.3279	34.4855	39.7901	38.1616
LINC00644	0	0	0	0	0
LINC00645	0	0	1.9706	0	0
LINC00648	0	0	1.9706	1.04711	0
LINC00649	1359.41	1391.54	1512.44	1424.07	1327.85
LINC00652	143.629	148.664	176.369	156.019	208.154
LINC00654	130.48	153.036	156.663	404.184	410.237
LINC00656	0	1.09312	0.985301	4.18843	0
LINC00658	0	0	0.985301	1.04711	0
LINC00659	24.2753	29.5141	22.6619	55.4967	85.8636
LINC00661	0	0	0	0	0.867309
LINC00662	792.992	870.12	838.491	951.821	1037.3
LINC00663	29.3326	34.9797	47.2945	48.167	59.8444
LINC00664	0	0	0	1.04711	0
LINC00665	8.09175	9.83804	3.94121	28.2719	30.3558
LINC00667	3045.53	2910.97	3044.58	3206.25	3215.98
LINC00668	74.8487	41.5384	55.1769	4005.19	3618.42
LINC00670	0	0	0.985301	0	0
LINC00671	119.353	153.036	148.78	70.1563	79.7925
LINC00674	0	0	0	1.04711	0
LINC00676	0	0	0	0	0
LINC00677	7.08029	0	3.94121	3.14132	5.20386
LINC00678	0	0	0	0	0
LINC00680	619.019	647.124	640.446	485.858	588.903
LINC00681	0	0	0	0	0
LINC00682	1.01147	0	0	0	0
LINC00683	1.01147	2.18623	2.9559	1.04711	0.867309
LINC00685	0	0	0	0	0
LINC00686	0	0	0	0	0
LINC00687	0	0	0	0	0
LINC00689	1.01147	0	0	2.09422	0
LINC00690	1.01147	0	0	0	0
LINC00691	1.01147	0	0	0	0
LINC00692	0	0	0	0	0
LINC00698	0	0	0	0	0
LINC00700	0	0	0	1.04711	0
LINC00701	0	0	0	0	0
LINC00702	0	0	0	1.04711	0
LINC00703	0	0	0	0	0
LINC00705	2.02294	4.37246	4.92651	14.6595	12.1423
LINC00706	0	0	0	0	0
LINC00708	0	0	0	0	0
LINC00709	0	0	0	0	0
LINC00710	1.01147	0	0.985301	0	0
LINC00824	3.03441	0	0.985301	0	2.60193
LINC00836	0	0	0	0	0
LINC00837	1.01147	0	0	0	0
LINC00838	2.02294	0	0	0	0
LINC00839	6.06882	7.65181	2.9559	1.04711	5.20386
LINC00840	3.03441	1.09312	0.985301	0	0
LINC00841	0	0	0	0	0
LINC00842	0	0	0	0	0
LINC00844	10.1147	6.55869	18.7207	7.32976	11.275
LINC00845	6.06882	10.9312	9.85301	2.09422	2.60193
LINC00847	5.05735	4.37246	3.94121	2.09422	1.73462
LINC00850	0	0	0.985301	0	0
LINC00851	0	1.09312	0	0	0
LINC00852	62.7111	106.032	90.6477	55.4967	72.854
LINC00853	22.2523	12.0243	21.6766	37.6959	21.6827
LINC00856	67.7684	75.425	57.1475	91.0984	113.618
LINC00857	160.824	146.477	189.178	713.081	673.032
LINC00858	7.08029	5.46558	8.86771	18.8479	14.7443
LINC00861	1.01147	6.55869	6.89711	2.09422	2.60193
LINC00862	181.053	201.133	171.442	197.903	229.837
LINC00863	1142.96	1093.12	1086.79	831.404	971.387
LINC00865	1.01147	0	0	0	0
LINC00867	150.709	173.805	165.531	143.454	161.32
LINC00868	0	0	0.985301	0	0.867309
LINC00869	91.0322	94.0079	117.251	161.255	149.177
LINC00870	169.927	237.206	201.001	138.218	187.339
LINC00871	1.01147	1.09312	1.9706	8.37687	6.93848
LINC00877	6.06882	12.0243	5.91181	4.18843	6.07117
LINC00879	0	0	0	0	0
LINC00880	94.0666	85.263	99.5154	103.664	96.2713
LINC00881	1406.95	1282.22	1290.74	1056.53	1073.73
LINC00882	0	2.18623	3.94121	0	0.867309
LINC00885	2.02294	2.18623	1.9706	1.04711	4.33655
LINC00887	15.172	20.7692	18.7207	9.42397	20.8154
LINC00891	0	0	0	0	0
LINC00892	0	0	0	0	0
LINC00895	0	0	0.985301	0	0
LINC00896	0	0	0.985301	0	3.46924
LINC00898	2.02294	0	0	0	0
LINC00899	0	0	0	0	0.867309
LINC00900	0	0	0	0	0
LINC00901	0	0	0	0	0
LINC00903	0	0	0	0	0
LINC00904	0	0	0	0	0
LINC00905	0	0	3.94121	0	1.73462
LINC00906	2.02294	7.65181	5.91181	7.32976	10.4077
LINC00907	651.386	615.424	595.122	504.706	507.376
LINC00910	443.024	420.849	394.121	225.128	265.397
LINC00911	0	0	0	0	0
LINC00917	0	0	0	1.04711	1.73462
LINC00919	0	0	0	0	0
LINC00920	38.4358	78.7043	61.0887	247.118	218.562
LINC00921	126.434	135.546	127.104	102.617	111.883
LINC00922	0	0	0	0	0
LINC00923	72.8258	68.8663	68.9711	3.14132	0.867309
LINC00924	0	0	0	1.04711	0
LINC00926	21.2409	30.6072	19.706	19.8951	18.2135
LINC00927	1.01147	0	0	0	0
LINC00928	0	0	0	0	0
LINC00929	0	0	1.9706	1.04711	0
LINC00930	0	0	0.985301	0	0
LINC00933	73.8373	63.4007	72.9123	69.1091	49.4366
LINC00934	0	0	0	0	0
LINC00937	11.1262	9.83804	12.8089	15.7066	10.4077
LINC00938	439.989	505.019	456.195	502.612	496.968
LINC00939	3.03441	8.74492	8.86771	8.37687	14.7443
LINC00940	2.02294	1.09312	0.985301	1.04711	2.60193
LINC00941	220.5	212.064	217.752	287.955	346.056
LINC00942	2.02294	3.27935	3.94121	4.18843	5.20386
LINC00943	2.02294	0	0	1.04711	1.73462
LINC00944	6.06882	4.37246	3.94121	6.28265	7.80579
LINC00945	0	0	0.985301	0	0
LINC00951	0	0	0	0	0
LINC00954	37.4244	41.5384	25.6178	23.0364	31.2231
LINC00955	0	0	0	0	1.73462
LINC00957	130.48	141.012	147.795	185.338	210.756
LINC00958	128.457	160.688	141.883	79.5802	95.404
LINC00960	1.01147	0	0.985301	0	0
LINC00963	2212.08	2158.9	2312.5	2275.37	2491.78
LINC00964	2.02294	0	0	2.09422	2.60193
LINC00967	2.02294	0	0	0	0.867309
LINC00968	1.01147	0	0	0	0
LINC00970	2.02294	3.27935	3.94121	3.14132	4.33655
LINC00971	2.02294	0	0.985301	0	0.867309
LINC00972	1.01147	0	0	0	0
LINC00973	589.687	604.493	563.592	920.408	994.804
LINC00974	0	1.09312	0.985301	0	1.73462
LINC00987	235.672	224.089	225.634	186.385	233.306
LINC00989	0	0	0	0	0
LINC00992	17.195	18.583	13.7942	41.8843	24.2847
LINC00993	0	0	0	0	0
LINC00994	0	0	0	0	0.867309
LINC00996	0	0	0	0	0
LINC00997	116.319	126.801	169.472	149.736	178.666
LINC01001	10.1147	9.83804	13.7942	29.319	11.275
LINC01002	66.757	57.9351	70.9417	50.2612	52.0386
LINC01003	310.521	362.914	323.179	316.227	336.516
LINC01005	0	0	0	0	0
LINC01007	0	0	0	0	0
LINC01010	1.01147	1.09312	0	0	0.867309
LINC01011	120.365	136.639	162.575	154.972	189.941
LINC01012	1959.22	1273.48	1549.88	1902.6	1323.51
LINC01013	15414.8	16165	16910.7	17177.8	19445.1
LINC01014	0	0	0	0	0
LINC01015	0	0	0	0	0
LINC01016	0	1.09312	0	0	0.867309
LINC01018	788.946	722.549	639.461	760.201	731.142
LINC01019	0	0	1.9706	0	0
LINC01020	0	0	0	0	0
LINC01022	46.5276	54.6558	60.1034	61.7794	65.0482
LINC01023	36.4129	31.7003	32.5149	34.5546	43.3655
LINC01028	0	0	0	0	0
LINC01029	0	0	0	0	0
LINC01030	9.10322	10.9312	15.7648	8.37687	4.33655
LINC01031	0	1.09312	0	0	0
LINC01034	2.02294	0	0.985301	0	0
LINC01035	0	0	0	0	0
LINC01036	48.5505	45.9108	54.1916	25.1306	37.2943
LINC01038	0	0	0	0	0
LINC01039	0	0	0	1.04711	0
LINC01040	0	0	0	0	0
LINC01043	0	0	0	1.04711	0
LINC01044	0	0	0	0	0
LINC01046	0	0	0	0	0.867309
LINC01047	0	0	0	0	0
LINC01048	0	0	0	0	0
LINC01049	1.01147	1.09312	0	0	0
LINC01050	0	0	0	0	0
LINC01052	0	0	0	0	0
LINC01053	0	0	1.9706	0	0
LINC01054	19.2179	18.583	16.7501	11.5182	23.4174
LINC01055	0	0	0	0	0
LINC01056	0	0	0	0	0
LINC01058	0	0	0	0	0
LINC01060	94.0666	101.66	118.236	116.229	127.494
LINC01063	12.1376	19.6761	9.85301	9.42397	26.0193
LINC01065	0	0	0	0	0
LINC01066	0	0	0	0	0
LINC01067	1.01147	0	0	0	0
LINC01068	3.03441	7.65181	4.92651	2.09422	1.73462
LINC01069	0	0	0	0	0.867309
LINC01070	0	0	0	0	0
LINC01072	0	0	0.985301	0	0
LINC01074	0	0	0	0	0
LINC01075	0	0	0	0	0
LINC01076	0	2.18623	0.985301	0	0.867309
LINC01077	0	1.09312	0.985301	0	0
LINC01078	0	0	0	0	0
LINC01079	49.562	61.2145	65.0299	45.0257	40.7635
LINC01080	0	0	0.985301	0	0
LINC01081	0	0	0	0	0.867309
LINC01082	0	0	0	1.04711	0
LINC01085	0	0	0	0	0
LINC01087	2.02294	0	0	2.09422	1.73462
LINC01088	94.0666	106.032	82.7653	121.465	106.679
LINC01089	388.404	384.777	363.576	182.197	257.591
LINC01090	1.01147	0	1.9706	0	0.867309
LINC01091	168.915	188.016	185.237	182.197	190.808
LINC01093	5.05735	4.37246	2.9559	4.18843	0.867309
LINC01094	0	2.18623	2.9559	10.4711	18.2135
LINC01095	0	0	0	0	0
LINC01096	0	0	0.985301	3.14132	3.46924
LINC01097	0	0	0	0	0
LINC01098	1.01147	1.09312	1.9706	0	0
LINC01099	1.01147	1.09312	0	0	0
LINC01100	0	0	0	0	0
LINC01101	155.766	197.854	191.148	344.499	359.066
LINC01102	1.01147	0	0	0	0
LINC01103	0	0	0	0	0
LINC01104	0	0	0	0	0
LINC01106	0	2.18623	0.985301	4.18843	6.07117
LINC01107	34.39	21.8623	24.6325	21.9893	11.275
LINC01108	0	0	0	1.04711	0
LINC01111	0	0	0	0	0.867309
LINC01115	1.01147	0	1.9706	1.04711	0
LINC01116	0	0	0	0	0
LINC01117	6.06882	2.18623	3.94121	1.04711	3.46924
LINC01118	121.376	106.032	134.986	89.0042	78.0579
LINC01120	0	0	0.985301	0	0.867309
LINC01121	0	1.09312	0.985301	0	0
LINC01122	4.04588	3.27935	5.91181	6.28265	2.60193
LINC01123	4.04588	6.55869	3.94121	21.9893	30.3558
LINC01124	1309.85	1415.58	1453.32	981.14	1034.7
LINC01126	4893.49	4960.56	5211.26	4449.16	4470.11
LINC01127	4.04588	3.27935	4.92651	13.6124	4.33655
LINC01128	1287.6	1323.76	1301.58	1433.49	1429.33
LINC01132	90.0208	118.056	92.6183	101.57	118.821
LINC01133	1.01147	4.37246	1.9706	1.04711	4.33655
LINC01134	1150.04	1237.41	1149.85	1040.83	966.183
LINC01138	709.04	729.108	744.888	739.258	855.167
LINC01139	8.09175	17.4898	6.89711	4.18843	6.07117
LINC01140	5.05735	9.83804	5.91181	4.18843	4.33655
LINC01141	1.01147	4.37246	3.94121	0	2.60193
LINC01142	0	0	0	0	0
LINC01143	9.10322	3.27935	5.91181	9.42397	6.07117
LINC01144	115.308	87.4492	84.7359	71.2034	82.3944
LINC01145	350.98	358.542	339.929	460.728	465.745
LINC01147	296.361	312.631	293.62	273.295	265.397
LINC01148	0	1.09312	0.985301	0	0.867309
LINC01149	3.03441	0	0	0	0
LINC01150	0	0	0	0	0
LINC01151	32.367	34.9797	43.3533	49.2141	40.7635
LINC01152	0	1.09312	0.985301	0	0
LINC01153	0	0	0	0	0
LINC01159	0	0	0	0	0.867309
LINC01160	1.01147	4.37246	4.92651	4.18843	5.20386
LINC01162	0	0	0	0	0
LINC01163	0	0	0	0	0.867309
LINC01164	0	0	1.9706	0	0.867309
LINC01165	0	2.18623	1.9706	2.09422	0.867309
LINC01166	0	0	0	2.09422	0
LINC01168	0	0	0.985301	0	0
LINC01169	69.7914	56.842	45.3239	67.0149	88.4656
LINC01170	2.02294	2.18623	0	0	0
LINC01173	30.3441	47.004	31.5296	122.512	111.016
LINC01176	67.7684	77.6112	68.9711	57.591	58.1097
LINC01177	0	0	0	1.04711	0
LINC01179	0	0	0.985301	0	0
LINC01180	0	0	0	0	0.867309
LINC01181	0	0	0	0	0
LINC01182	5.05735	1.09312	0	2.09422	0.867309
LINC01186	315.578	319.19	329.091	254.447	342.587
LINC01187	0	0	0	0	0
LINC01189	0	0	0	0	0
LINC01191	222.523	263.441	252.237	406.278	435.389
LINC01192	1.01147	2.18623	0.985301	0	0
LINC01193	0	1.09312	0	0	0
LINC01194	0	0	0	0	0
LINC01195	0	0	0	0	0
LINC01198	1.01147	0	0.985301	2.09422	0.867309
LINC01201	0	0	0	0	0
LINC01202	0	0	0	0	0
LINC01203	1.01147	0	0	0	0
LINC01204	1.01147	1.09312	0.985301	1.04711	1.73462
LINC01205	0	0	0	0	0
LINC01206	1.01147	1.09312	0	0	0.867309
LINC01208	2.02294	0	0.985301	0	0
LINC01209	0	0	0	0	0
LINC01210	0	0	0	0	0
LINC01213	35.4014	34.9797	46.3092	43.9785	64.1809
LINC01214	587.664	640.566	649.314	682.715	687.776
LINC01215	0	0	0	0	0
LINC01216	0	0	0	0	0
LINC01217	0	0	0	0	0
LINC01218	0	1.09312	0	0	0
LINC01219	52.5964	53.5627	41.3827	15.7066	23.4174
LINC01220	13.1491	28.421	10.8383	12.5653	13.877
LINC01221	0	0	0	0	0
LINC01222	0	0	2.9559	0	0
LINC01224	1.01147	1.09312	0.985301	0	0
LINC01226	74.8487	101.66	84.7359	94.2397	111.016
LINC01227	0	0	0	0	0
LINC01228	0	0	0	0	0
LINC01229	3.03441	0	1.9706	9.42397	7.80579
LINC01230	0	0	0	0	0
LINC01231	0	0	0	0	0
LINC01232	906.277	906.193	987.272	855.487	875.983
LINC01233	0	0	0	0	0
LINC01234	357.049	379.311	426.635	1190.56	1301.83
LINC01235	0	0	0	0	0
LINC01237	1.01147	1.09312	0	1.04711	1.73462
LINC01239	3.03441	1.09312	1.9706	3.14132	6.93848
LINC01241	0	0	0	1.04711	0
LINC01242	0	0	0.985301	0	0.867309
LINC01243	0	0	0.985301	0	0
LINC01247	0	0	0.985301	0	0
LINC01248	1.01147	0	0	0	0
LINC01249	0	0	0.985301	0	0
LINC01250	52.5964	57.9351	40.3974	54.4496	45.1001
LINC01252	1.01147	0	0.985301	0	0
LINC01254	0	0	0	0	0
LINC01255	0	3.27935	0.985301	0	0
LINC01256	0	0	0	0	0
LINC01257	0	1.09312	1.9706	0	0.867309
LINC01258	2.02294	0	0.985301	2.09422	0.867309
LINC01259	1.01147	0	0	2.09422	0.867309
LINC01262	1.01147	1.09312	0	0	0
LINC01264	0	0	0	0	0
LINC01266	1.01147	0	0	1.04711	0
LINC01267	0	0	0	0	0
LINC01269	0	0	0	1.04711	0.867309
LINC01270	766.694	757.529	876.918	713.081	661.757
LINC01271	563.388	661.335	647.343	559.156	535.997
LINC01273	393.462	382.59	404.959	308.897	352.995
LINC01275	104.181	86.3561	118.236	86.91	111.883
LINC01276	19.2179	17.4898	18.7207	21.9893	15.6116
LINC01277	1036.76	858.096	785.285	642.924	627.065
LINC01278	802.095	874.492	927.169	982.188	1130.1
LINC01280	4.04588	8.74492	12.8089	27.2248	23.4174
LINC01281	0	0	0	0	0
LINC01282	1.01147	0	0	0	0
LINC01283	0	0	0	0	0
LINC01284	0	0	0.985301	0	0
LINC01285	60.6882	55.7489	66.0152	37.6959	55.5078
LINC01287	1.01147	2.18623	2.9559	3.14132	1.73462
LINC01288	0	0	0	0	0
LINC01289	0	0	0	0	0
LINC01290	4.04588	5.46558	4.92651	4.18843	4.33655
LINC01291	2023.95	2097.69	2316.44	2095.26	2098.89
LINC01297	27.3097	21.8623	32.5149	23.0364	19.9481
LINC01298	0	0	0	0	2.60193
LINC01299	0	0	0	0	0
LINC01300	0	0	0	0	0
LINC01301	6.06882	5.46558	6.89711	5.23554	4.33655
LINC01303	50.5735	37.1659	43.3533	50.2612	58.1097
LINC01304	0	0	0	0	0
LINC01305	0	1.09312	0	1.04711	1.73462
LINC01307	0	0	0	0	0
LINC01309	1.01147	0	0	1.04711	0.867309
LINC01310	3.03441	2.18623	1.9706	7.32976	6.07117
LINC01311	256.913	238.299	287.708	179.056	229.837
LINC01312	0	0	0	1.04711	0
LINC01315	10.1147	1.09312	9.85301	7.32976	8.67309
LINC01318	0	0	0	0	0
LINC01320	2.02294	0	0	1.04711	0
LINC01322	0	2.18623	0.985301	2.09422	0.867309
LINC01324	0	0	0	0	0
LINC01326	0	0	0	0	0
LINC01327	0	0	0	0	0
LINC01331	7.08029	2.18623	2.9559	1.04711	0.867309
LINC01333	0	0	0	0	0
LINC01337	1.01147	2.18623	2.9559	2.09422	1.73462
LINC01338	4.04588	3.27935	3.94121	0	1.73462
LINC01339	1.01147	0	0	0	0
LINC01340	33.3785	38.259	23.6472	45.0257	54.6405
LINC01341	108.227	107.125	110.354	77.486	80.6598
LINC01342	14.1606	22.9554	31.5296	16.7537	11.275
LINC01343	0	0	0	0	0
LINC01344	71.8143	100.567	102.471	49.2141	62.4463
LINC01345	0	0	0	0	0
LINC01346	0	0	1.9706	1.04711	0
LINC01347	4.04588	2.18623	3.94121	0	1.73462
LINC01348	957.861	973.966	1014.86	1045.01	1144.85
LINC01349	0	0	0	1.04711	0.867309
LINC01350	0	0	0	0	0.867309
LINC01352	14.1606	13.1174	14.7795	7.32976	6.07117
LINC01353	0	0	0.985301	0	0.867309
LINC01354	0	0	0	0	0
LINC01355	308.498	290.769	285.737	212.563	195.145
LINC01356	3.03441	0	0	0	0
LINC01359	0	2.18623	1.9706	0	0.867309
LINC01360	3.03441	7.65181	1.9706	0	0
LINC01361	0	0	0	0	0
LINC01362	0	0	0	0	0
LINC01363	0	0	0	0	0
LINC01364	5.05735	3.27935	1.9706	3.14132	0.867309
LINC01365	0	0	0	0	0
LINC01366	0	0	0	0	0
LINC01370	1.01147	0	0	0	0
LINC01375	0	0	0	0	0
LINC01376	367.163	450.364	384.268	338.216	364.27
LINC01377	0	0	0	0	0
LINC01378	1.01147	0	0	1.04711	0
LINC01381	0	0	0	0	0
LINC01385	0	0	0	0	0
LINC01386	0	0	0	0	0
LINC01387	38.4358	32.7935	40.3974	31.4132	31.2231
LINC01388	1.01147	0	1.9706	2.09422	0.867309
LINC01389	54.6193	75.425	87.6918	28.2719	46.8347
LINC01391	0	0	0	0	6.93848
LINC01392	0	0	0.985301	0	0
LINC01393	2.02294	0	0	0	0
LINC01394	9.10322	4.37246	4.92651	10.4711	14.7443
LINC01395	1.01147	0	2.9559	2.09422	0.867309
LINC01396	3.03441	1.09312	1.9706	1.04711	1.73462
LINC01397	3.03441	1.09312	0.985301	0	0
LINC01398	0	0	0	2.09422	0
LINC01399	96.0896	109.312	126.119	183.244	189.941
LINC01400	273.097	292.955	257.164	287.955	290.549
LINC01404	0	0	0	3.14132	0.867309
LINC01405	0	1.09312	0.985301	0	0
LINC01409	214.431	202.226	165.531	113.088	143.973
LINC01410	337.831	341.052	365.547	415.702	532.528
LINC01411	1.01147	0	0	0	0
LINC01412	0	0	0	0	0
LINC01413	0	0	0.985301	1.04711	0
LINC01414	0	0	0.985301	0	0
LINC01415	1.01147	0	0	0	0
LINC01416	0	0	0	0	0
LINC01418	2.02294	0	1.9706	0	2.60193
LINC01419	0	0	0	1.04711	0
LINC01423	0	0	0	0	0
LINC01424	152.732	143.198	186.222	116.229	111.883
LINC01425	0	0	0	0	0
LINC01426	466.287	480.971	464.077	440.833	452.736
LINC01427	0	0	0	0	0
LINC01428	0	0	0	1.04711	0
LINC01429	0	0	0	0	0
LINC01431	61.6996	40.4453	60.1034	50.2612	59.8444
LINC01432	0	0	0	0	0
LINC01433	2.02294	5.46558	2.9559	5.23554	2.60193
LINC01435	1.01147	0	1.9706	1.04711	0
LINC01436	2.02294	0	0.985301	2.09422	6.07117
LINC01438	0	1.09312	0	0	0
LINC01440	0	0	1.9706	0	0.867309
LINC01441	0	0	0	0	0
LINC01442	0	0	0	0	0
LINC01443	0	0	0	0	0
LINC01444	0	0	0	0	1.73462
LINC01445	0	0	1.9706	0	0
LINC01446	2.02294	0	0	0	0
LINC01447	12.1376	12.0243	24.6325	10.4711	24.2847
LINC01448	0	0	0	1.04711	0
LINC01449	0	2.18623	2.9559	0	0
LINC01450	3.03441	10.9312	8.86771	0	5.20386
LINC01451	1.01147	0	1.9706	1.04711	0
LINC01455	0	0	0	0	0
LINC01456	0	0	0	0	0
LINC01460	11.1262	10.9312	14.7795	13.6124	19.0808
LINC01465	188.133	153.036	172.428	138.218	144.841
LINC01467	1.01147	0	0	0	0
LINC01470	0	0	0	0	0
LINC01471	0	0	0.985301	0	0
LINC01472	0	0	0	0	0
LINC01473	2233.32	2323.96	2078	1641.87	1618.4
LINC01474	1.01147	3.27935	3.94121	7.32976	6.93848
LINC01475	0	0	0	0	0
LINC01476	86.9864	109.312	104.442	104.711	79.7925
LINC01477	0	0	0	0	0
LINC01478	0	0	0	0	0
LINC01479	0	0	0	0	0
LINC01480	0	1.09312	0	0	0
LINC01482	357.049	300.607	316.282	202.092	214.225
LINC01483	3.03441	0	3.94121	2.09422	2.60193
LINC01484	595.755	602.307	591.181	313.085	381.616
LINC01485	45.5161	31.7003	46.3092	40.8372	42.4982
LINC01486	0	1.09312	0	0	0
LINC01487	0	0	0.985301	0	0
LINC01488	43.4932	36.0728	44.3386	68.062	72.854
LINC01489	0	0	0	0	0
LINC01490	0	0	0	0	0
LINC01491	0	0	0	0	2.60193
LINC01492	0	0	0	0	0
LINC01493	0	1.09312	0	2.09422	0
LINC01495	0	0	0	0	0
LINC01496	0	0	0	0	0
LINC01497	0	0	0.985301	0	0
LINC01498	2.02294	1.09312	0	2.09422	3.46924
LINC01499	0	2.18623	0.985301	1.04711	3.46924
LINC01500	59.6767	74.3318	55.1769	149.736	124.025
LINC01501	3.03441	0	0.985301	0	0
LINC01502	0	1.09312	0	0	0
LINC01503	29.3326	29.5141	23.6472	24.0835	25.152
LINC01504	810.187	852.63	819.771	996.847	955.775
LINC01505	3.03441	3.27935	0	0	6.07117
LINC01506	0	1.09312	0.985301	4.18843	0.867309
LINC01507	0	0	0	0	0
LINC01508	0	0	0	0	1.73462
LINC01509	2.02294	0	0	1.04711	0.867309
LINC01511	1.01147	0	2.9559	1.04711	2.60193
LINC01512	1.01147	1.09312	1.9706	1.04711	0
LINC01514	0	0	0	0	0
LINC01515	575.526	626.355	539.945	634.548	686.042
LINC01516	0	0	0	0	0
LINC01517	4.04588	7.65181	9.85301	12.5653	8.67309
LINC01518	0	0	0.985301	1.04711	0
LINC01519	0	0	0	0	0
LINC01520	0	0	0	0	0
LINC01521	280.177	290.769	319.238	312.038	323.506
LINC01522	0	1.09312	1.9706	4.18843	1.73462
LINC01523	0	0	0	0	0
LINC01524	61.6996	67.7732	69.9564	89.0042	86.7309
LINC01525	0	0	0	0	0
LINC01526	14.1606	7.65181	13.7942	5.23554	7.80579
LINC01527	0	0	0	0	0
LINC01530	11.1262	13.1174	19.706	20.9422	19.0808
LINC01531	0	0	2.9559	0	0
LINC01532	1.01147	0	0.985301	0	0
LINC01533	0	0	0	0	0
LINC01535	0	0	0	0	0.867309
LINC01537	0	0	0	0	0.867309
LINC01538	0	0	0	0	0
LINC01539	0	0	0	0	0
LINC01541	0	0	0	0	0.867309
LINC01543	1.01147	0	0	2.09422	0
LINC01544	0	0	0	2.09422	0
LINC01545	137.56	167.247	130.06	123.559	130.096
LINC01546	0	0	0	0	0
LINC01547	188.133	215.344	214.796	199.998	237.643
LINC01548	0	0	0	0	0
LINC01549	5.05735	3.27935	2.9559	6.28265	2.60193
LINC01550	0	1.09312	0	0	0
LINC01551	0	1.09312	0	3.14132	0
LINC01553	0	0	0	1.04711	0
LINC01554	11.1262	8.74492	13.7942	10.4711	7.80579
LINC01555	0	0	0	0	0
LINC01556	0	0	0	0	0
LINC01559	1.01147	0	0	0	0
LINC01560	260.959	250.323	236.472	199.998	241.979
LINC01561	0	0	1.9706	0	0
LINC01562	526.976	507.206	579.357	565.438	568.955
LINC01563	2.02294	0	0	2.09422	0.867309
LINC01564	197.237	202.226	166.516	269.107	267.131
LINC01565	0	0	0	0	0
LINC01566	0	0	0	0	0
LINC01567	0	0	0	0	0
LINC01569	61.6996	52.4695	58.1328	43.9785	57.2424
LINC01570	0	0	0	0	0
LINC01571	0	0	0	0	0
LINC01572	686.788	784.857	749.814	522.507	527.324
LINC01574	0	0	0.985301	0	0
LINC01579	1.01147	0	0	0	0
LINC01581	0	0	0	0	0
LINC01582	0	0	0	0	0
LINC01583	2.02294	0	0	1.04711	0
LINC01584	0	0	0	0	0
LINC01585	20.2294	29.5141	22.6619	9.42397	16.4789
LINC01586	1.01147	1.09312	0.985301	0	0
LINC01587	0	0	0	1.04711	0
LINC01588	233.649	228.461	296.576	416.749	433.655
LINC01589	13.1491	12.0243	8.86771	7.32976	16.4789
LINC01591	0	0	0	0	0
LINC01592	0	0	0	0	0
LINC01593	0	0	0	0	0
LINC01594	0	0	0	0	0
LINC01595	3.03441	1.09312	1.9706	0	0
LINC01596	0	0	0	0	0
LINC01597	0	0	1.9706	1.04711	0
LINC01600	5.05735	3.27935	3.94121	9.42397	5.20386
LINC01602	0	3.27935	0	0	0.867309
LINC01603	0	0	0	0	0
LINC01605	564.4	683.197	748.829	811.509	873.381
LINC01606	0	0	0	0	0
LINC01607	18.2064	16.3967	21.6766	31.4132	24.2847
LINC01608	16.1835	25.1417	20.6913	100.522	98.006
LINC01609	0	1.09312	0	0	0.867309
LINC01610	3.03441	2.18623	4.92651	19.8951	14.7443
LINC01611	0	2.18623	0	0	0
LINC01612	0	0	0.985301	0	0
LINC01613	0	0	0.985301	1.04711	2.60193
LINC01614	25.2867	16.3967	17.7354	6.28265	13.877
LINC01615	3.03441	0	1.9706	7.32976	2.60193
LINC01616	0	0	0	0	0
LINC01618	2.02294	4.37246	2.9559	0	3.46924
LINC01619	0	9.83804	2.9559	1.04711	2.60193
LINC01620	1.01147	4.37246	2.9559	3.14132	3.46924
LINC01621	0	0	0	0	0
LINC01622	242.753	262.348	271.943	269.107	256.724
LINC01623	0	0	1.9706	0	0.867309
LINC01624	0	0	0	0	0
LINC01625	0	0	0	0	0
LINC01626	0	0	0	0	0
LINC01627	1.01147	0	0	0	0
LINC01628	0	0	0	0	0
LINC01629	4.04588	4.37246	4.92651	17.8008	14.7443
LINC01630	0	2.18623	1.9706	1.04711	0
LINC01632	0	0	0	0	0
LINC01633	0	0	0	0	0
LINC01634	0	1.09312	0.985301	0	1.73462
LINC01635	161.835	142.105	166.516	137.171	170.86
LINC01637	83.952	68.8663	64.0446	60.7323	78.0579
LINC01638	0	0	0.985301	0	0
LINC01639	0	1.09312	1.9706	62.8265	61.579
LINC01640	1.01147	1.09312	0	0	0.867309
LINC01641	0	0	0	0	1.73462
LINC01643	0	0	0.985301	1.04711	0.867309
LINC01644	0	0	0	0	0.867309
LINC01645	0	0	0	0	0
LINC01646	0	0	0	1.04711	0
LINC01647	0	1.09312	0.985301	2.09422	3.46924
LINC01648	0	0	0	0	0
LINC01649	0	0	0	1.04711	0
LINC01650	0	0	0	0	0
LINC01651	0	0	0	0	0
LINC01653	0	0	0	0	0
LINC01654	0	0	0	0	0
LINC01656	0	0	0	0	0
LINC01657	0	0	0.985301	0	0
LINC01659	0	1.09312	0.985301	0	0
LINC01661	0	0	0	0	0
LINC01664	0	0	0	2.09422	0.867309
LINC01665	0	1.09312	0	0	0
LINC01666	9.10322	6.55869	4.92651	3.14132	6.93848
LINC01667	0	2.18623	0	0	0.867309
LINC01668	2.02294	1.09312	1.9706	2.09422	0.867309
LINC01670	0	0	0	0	0
LINC01671	0	0	0.985301	0	0
LINC01672	0	0	0	0	0.867309
LINC01673	1.01147	1.09312	0	0	0.867309
LINC01674	0	0	0	0	0
LINC01675	0	1.09312	0.985301	4.18843	0.867309
LINC01676	0	1.09312	1.9706	0	0
LINC01677	0	0	1.9706	0	0
LINC01678	0	1.09312	0.985301	0	0
LINC01679	0	0	4.92651	0	2.60193
LINC01680	0	0	0	0	0
LINC01681	0	0	0	0	0
LINC01682	0	0	0	1.04711	0
LINC01683	0	0	0	0	0
LINC01684	1.01147	0	0.985301	0	0
LINC01685	0	0	0	0	0.867309
LINC01686	0	0	0	0	0
LINC01687	2.02294	1.09312	0.985301	0	1.73462
LINC01688	0	0	0	0	0
LINC01689	0	0	0	0	0
LINC01690	0	0	0	0	0
LINC01691	15.172	17.4898	19.706	21.9893	15.6116
LINC01692	0	1.09312	0	0	0
LINC01694	283.211	295.141	314.311	569.627	685.174
LINC01695	7.08029	9.83804	5.91181	4.18843	4.33655
LINC01696	0	0	0	0	0
LINC01697	6.06882	12.0243	2.9559	4.18843	2.60193
LINC01698	0	0	0	0	0
LINC01699	0	0	0	0	0
LINC01700	0	0	0	0	0
LINC01701	0	0	0	3.14132	0
LINC01702	13.1491	24.0485	20.6913	7.32976	19.9481
LINC01703	12.1376	10.9312	10.8383	10.4711	8.67309
LINC01704	0	1.09312	0	0	0
LINC01705	1.01147	0	1.9706	1.04711	0
LINC01706	0	0	0	0	0
LINC01707	0	2.18623	0	0	0
LINC01708	2.02294	1.09312	0.985301	3.14132	3.46924
LINC01709	4.04588	3.27935	1.9706	2.09422	2.60193
LINC01710	0	0	0	0	0
LINC01711	1.01147	2.18623	0	2.09422	0.867309
LINC01712	0	0	0	0	0
LINC01713	0	0	0	2.09422	0
LINC01714	34.39	30.6072	32.5149	16.7537	16.4789
LINC01716	0	0	0	0	0
LINC01717	0	0	0	0	0
LINC01718	0	0	0	0	0
LINC01719	227.581	239.392	175.384	180.103	193.41
LINC01720	0	0	0	1.04711	0
LINC01721	0	0	0	0	0
LINC01722	2.02294	0	1.9706	0	0
LINC01723	9.10322	9.83804	6.89711	4.18843	6.07117
LINC01724	0	0	0	0	0
LINC01725	0	2.18623	2.9559	1.04711	1.73462
LINC01726	0	0	0	0	0
LINC01727	0	0	0.985301	0	0
LINC01728	0	0	0	0	0
LINC01730	4.04588	10.9312	6.89711	5.23554	3.46924
LINC01732	0	1.09312	0	3.14132	4.33655
LINC01733	1.01147	0	0	0	0
LINC01734	2.02294	0	0	0	0
LINC01735	0	0	0	0	0
LINC01736	0	0	0	0	0
LINC01737	0	0	0	0	0
LINC01738	0	0	0	0	0
LINC01739	0	1.09312	0	0	0
LINC01740	0	0	0.985301	0	0
LINC01741	0	1.09312	0	0	0
LINC01742	0	0	0.985301	0	0
LINC01743	0	1.09312	0	0	0
LINC01744	0	0	0	0	0.867309
LINC01745	0	0	0	0	0
LINC01746	0	1.09312	0	0	0
LINC01747	0	0	0	0	0.867309
LINC01748	0	0	0	2.09422	0.867309
LINC01749	7.08029	5.46558	3.94121	8.37687	7.80579
LINC01750	0	0	0	1.04711	0
LINC01751	0	0	0	0	0
LINC01752	610.927	747.691	787.256	901.56	937.562
LINC01753	0	0	0	0	0
LINC01754	11.1262	31.7003	21.6766	32.4604	25.152
LINC01755	0	0	0.985301	1.04711	0.867309
LINC01756	5.05735	4.37246	3.94121	5.23554	1.73462
LINC01757	0	0	0	0	0
LINC01758	0	0	0	0	0
LINC01760	0	0	0	1.04711	0
LINC01761	0	0	0	0	0.867309
LINC01762	227.581	220.809	274.899	183.244	226.368
LINC01763	52.5964	56.842	45.3239	26.1777	27.7539
LINC01765	0	0	0	0	0
LINC01766	1.01147	0	6.89711	5.23554	0.867309
LINC01767	99.124	84.1699	107.398	110.993	88.4656
LINC01768	0	0	0	0	0
LINC01770	1484.84	1465.87	1447.41	1193.7	1211.63
LINC01772	48.5505	79.7974	84.7359	69.1091	59.8444
LINC01774	0	0	0	0	0
LINC01775	4.04588	1.09312	1.9706	1.04711	6.07117
LINC01776	0	0	0.985301	0	0
LINC01777	0	0	0	0	0
LINC01778	3.03441	1.09312	4.92651	4.18843	2.60193
LINC01779	16.1835	27.3279	29.559	23.0364	17.3462
LINC01780	148.686	115.87	128.089	94.2397	114.485
LINC01781	0	0	0	0	0
LINC01782	0	0	0	0	0
LINC01783	85.9749	78.7043	116.266	112.041	82.3944
LINC01784	0	0	0	0	0
LINC01785	0	0	0	0	0
LINC01786	134.525	92.9148	113.31	74.3447	88.4656
LINC01787	0	0	0	0	0
LINC01788	0	0	0	0	0
LINC01789	0	0	0	0	0
LINC01790	0	0	0.985301	0	0
LINC01791	0	0	0	0	0
LINC01792	10.1147	9.83804	14.7795	14.6595	7.80579
LINC01794	0	0	0.985301	1.04711	0.867309
LINC01795	0	0	1.9706	2.09422	4.33655
LINC01796	7.08029	10.9312	7.88241	10.4711	2.60193
LINC01797	0	0	0	0	0
LINC01798	3.03441	3.27935	3.94121	1.04711	2.60193
LINC01800	2.02294	0	1.9706	1.04711	0.867309
LINC01801	36.4129	30.6072	23.6472	108.899	100.608
LINC01802	0	0	0	1.04711	0.867309
LINC01803	0	0	0	0	0
LINC01804	3.03441	1.09312	0	0	2.60193
LINC01805	0	0	0.985301	0	0
LINC01806	185.099	197.854	206.913	289.002	261.927
LINC01807	1.01147	0	0.985301	0	0
LINC01808	0	1.09312	1.9706	1.04711	2.60193
LINC01809	0	0	0	0	0
LINC01810	0	0	0	0	0
LINC01811	1.01147	0	0.985301	2.09422	0
LINC01812	1.01147	0	0	0	0
LINC01813	1.01147	0	0	0	0
LINC01815	0	0	0	0	0
LINC01816	153.743	141.012	163.56	98.4282	137.902
LINC01817	0	0	0	0	0
LINC01818	0	0	0	0	0
LINC01819	98.1125	89.6355	78.8241	118.323	99.7406
LINC01820	951.793	977.245	1014.86	993.706	951.438
LINC01821	3.03441	0	0.985301	1.04711	1.73462
LINC01822	0	4.37246	0	0	0.867309
LINC01823	1.01147	0	1.9706	0	0.867309
LINC01824	0	0	0	0	0
LINC01825	0	0	0	2.09422	2.60193
LINC01826	1.01147	0	0	0	0
LINC01827	0	0	0	0	0.867309
LINC01828	72.8258	72.1456	44.3386	100.522	92.8021
LINC01829	150.709	113.684	138.927	128.794	117.087
LINC01830	0	1.09312	0	0	0
LINC01831	0	0	0	0	0
LINC01832	4.04588	2.18623	9.85301	5.23554	2.60193
LINC01833	3.03441	2.18623	0.985301	0	0.867309
LINC01834	0	0	0	0	0
LINC01836	279.166	238.299	259.134	215.704	228.102
LINC01837	0	0	0	0	0
LINC01838	0	0	0	0	0
LINC01839	0	0	0	0	0
LINC01840	1.01147	0	0	0	0
LINC01841	1.01147	0	0.985301	1.04711	0.867309
LINC01842	0	0	0	0	1.73462
LINC01843	226.569	261.255	217.752	322.509	322.639
LINC01845	0	0	0	1.04711	0
LINC01846	2.02294	1.09312	0	5.23554	4.33655
LINC01847	0	0	0	0	0
LINC01848	4.04588	0	0	1.04711	0
LINC01849	1.01147	0	0	0	0
LINC01850	0	1.09312	0	0	0
LINC01851	29.3326	34.9797	21.6766	17.8008	19.9481
LINC01852	97.1011	71.0525	97.5448	86.91	72.854
LINC01853	0	0	0	0	0
LINC01854	1.01147	0	0	0	0
LINC01856	0	0	0	0	0
LINC01857	0	0	0	0	0
LINC01858	1.01147	0	0	0	0
LINC01859	2.02294	0	0	0	0
LINC01861	0	0	0	0	0
LINC01863	1.01147	1.09312	0	0	0
LINC01864	4.04588	2.18623	0.985301	1.04711	0.867309
LINC01865	2.02294	1.09312	3.94121	0	0.867309
LINC01866	0	0	0	0	0
LINC01867	0	0	0	0	0
LINC01868	1.01147	0	0	0	0
LINC01870	0	0	0	0	0
LINC01871	0	0	0	0	0
LINC01872	0	0	0	0	0
LINC01873	0	0	0	0	0
LINC01874	0	0	0	0	0
LINC01875	0	0	0	0	0
LINC01876	314.567	364.007	311.355	223.034	229.837
LINC01877	0	0	0	0	0.867309
LINC01878	0	0	0	0	0
LINC01880	0	0	0.985301	0	0
LINC01881	0	0	0	0	0
LINC01882	64.734	81.9837	64.0446	53.4025	49.4366
LINC01883	7.08029	6.55869	7.88241	3.14132	3.46924
LINC01884	0	0	0	0	0
LINC01885	0	0	0	0	0
LINC01886	0	1.09312	0.985301	0	0
LINC01887	2.02294	1.09312	0	1.04711	0.867309
LINC01888	0	0	0	0	0
LINC01890	1.01147	0	0	0	0
LINC01891	0	0	0	0	0
LINC01892	0	0	0	0	0.867309
LINC01893	0	0	0	0	0
LINC01894	0	0	0	1.04711	0
LINC01895	0	0	0	0	0
LINC01896	0	0	0	0	0
LINC01897	0	0	0	0	0
LINC01898	1.01147	0	0	0	0
LINC01899	0	0	0	0	0
LINC01900	2.02294	5.46558	1.9706	20.9422	34.6924
LINC01901	0	0	0	0	0
LINC01902	87.9978	118.056	119.221	109.946	118.821
LINC01903	0	0	0	1.04711	0
LINC01904	0	0	0	0	0
LINC01905	0	0	0	1.04711	0
LINC01906	0	0	0	0	0
LINC01907	1.01147	0	0.985301	0	0.867309
LINC01908	0	0	0	0	0
LINC01909	234.661	249.23	219.722	251.306	276.672
LINC01910	42.4817	33.8866	54.1916	35.6017	38.1616
LINC01911	0	0	0	0	0
LINC01912	0	0	0	0	0
LINC01913	0	0	0	0	0.867309
LINC01914	0	0	0	0	0
LINC01915	0	0	0.985301	0	0.867309
LINC01916	0	0	0	0	0
LINC01917	0	0	1.9706	0	0
LINC01918	0	0	0	1.04711	0
LINC01919	0	0	0	0	0
LINC01920	0	0	0	0	0
LINC01922	0	0	0	0	0
LINC01923	0	0	0	0	0
LINC01924	0	0	0	0	0
LINC01925	0	0	0	0	0
LINC01926	0	0	0	0	0
LINC01927	0	0	2.9559	0	0
LINC01928	0	0	0	0	0
LINC01929	0	0	0	0	0.867309
LINC01931	33.3785	30.6072	41.3827	16.7537	24.2847
LINC01932	12.1376	12.0243	15.7648	2.09422	13.0096
LINC01933	4.04588	10.9312	5.91181	1.04711	4.33655
LINC01934	3.03441	3.27935	0.985301	4.18843	4.33655
LINC01935	0	0	0	0	0
LINC01936	0	0	0	0	0
LINC01937	2.02294	4.37246	6.89711	5.23554	2.60193
LINC01938	1.01147	0	0	0	0
LINC01939	0	0	0	0	0
LINC01940	0	0	1.9706	0	0
LINC01941	0	0	0	0	0
LINC01942	190.156	181.457	201.001	114.135	150.045
LINC01943	682.742	760.808	790.212	1090.04	1108.42
LINC01944	0	0	0	0	0
LINC01945	0	1.09312	1.9706	2.09422	0
LINC01946	1.01147	3.27935	0.985301	0	0
LINC01947	0	0	0	0	0
LINC01948	401.553	407.732	430.577	284.813	241.112
LINC01949	0	0	0	0	0
LINC01950	0	0	0	0	0
LINC01951	0	1.09312	0	0	0
LINC01953	0	1.09312	0	0	0
LINC01954	1.01147	0	0	1.04711	0
LINC01955	0	0	0	0	0
LINC01956	0	0	4.92651	0	0.867309
LINC01957	0	0	0	0	0
LINC01958	0	0	0	0	0
LINC01960	3.03441	6.55869	0.985301	5.23554	6.07117
LINC01961	2.02294	1.09312	0	1.04711	0.867309
LINC01962	12.1376	15.3036	16.7501	18.8479	13.877
LINC01963	284.223	318.097	313.326	322.509	280.141
LINC01964	891.104	864.654	914.36	1057.58	1062.45
LINC01965	0	0	0.985301	0	0
LINC01966	0	1.09312	0.985301	0	0
LINC01967	0	0	0	0	0
LINC01968	5.05735	5.46558	3.94121	5.23554	8.67309
LINC01970	115.308	75.425	101.486	49.2141	69.3848
LINC01971	7.08029	9.83804	9.85301	1.04711	1.73462
LINC01972	0	0	0	0	0
LINC01973	0	0	0	0	1.73462
LINC01975	0	0	0	0	0
LINC01976	0	0	0.985301	0	0
LINC01977	498.654	555.303	529.107	589.522	651.349
LINC01978	1107.56	1087.65	1138.02	1229.31	1183.01
LINC01979	18.2064	21.8623	12.8089	19.8951	13.877
LINC01980	0	0	0	0	0
LINC01981	0	0	0	0	0
LINC01982	0	0	0	0	0
LINC01983	3.03441	4.37246	3.94121	4.18843	4.33655
LINC01985	1.01147	0	0	0	0.867309
LINC01986	0	0	0	0	0
LINC01987	1.01147	0	0	0	0
LINC01988	6.06882	4.37246	4.92651	3.14132	3.46924
LINC01989	0	0	1.9706	0	0
LINC01990	3.03441	2.18623	0.985301	2.09422	3.46924
LINC01991	297.372	285.303	304.458	245.023	203.818
LINC01992	4.04588	0	0	1.04711	0.867309
LINC01993	1.01147	1.09312	1.9706	1.04711	1.73462
LINC01994	0	0	0	0	0
LINC01996	0	2.18623	0	1.04711	2.60193
LINC01997	0	0	1.9706	0	0
LINC01998	0	0	0	1.04711	0
LINC01999	223.535	262.348	236.472	189.527	152.646
LINC02000	0	0	0	2.09422	0
LINC02002	0	0	0	0	0
LINC02003	57.6538	69.9594	53.2063	67.0149	50.3039
LINC02004	5.05735	6.55869	6.89711	10.4711	8.67309
LINC02005	0	0	0	1.04711	0
LINC02006	0	0	0	0	0
LINC02008	459.207	451.457	393.135	453.398	381.616
LINC02009	0	2.18623	2.9559	6.28265	5.20386
LINC02010	1.01147	0	0	0	0
LINC02011	6.06882	4.37246	8.86771	16.7537	20.8154
LINC02012	0	0	0	0	0
LINC02013	1.01147	0	0	0	0
LINC02014	14.1606	20.7692	30.5443	26.1777	19.9481
LINC02015	166.892	200.04	158.634	151.831	132.698
LINC02016	0	0	0	0	0
LINC02017	0	0	0	0	0
LINC02018	1019.56	1059.23	1127.18	1416.74	1490.9
LINC02019	5.05735	4.37246	1.9706	0	0
LINC02020	0	0	0	0	0
LINC02021	110.25	106.032	121.192	83.7687	98.006
LINC02022	0	2.18623	0	0	0.867309
LINC02023	0	0	0	0	0
LINC02024	0	0	0	0	0
LINC02025	0	0	0	0	0
LINC02026	2.02294	5.46558	4.92651	6.28265	5.20386
LINC02027	5.05735	3.27935	4.92651	42.9314	24.2847
LINC02028	27.3097	13.1174	50.2504	19.8951	28.6212
LINC02029	103.17	119.15	99.5154	100.522	111.016
LINC02030	0	0	0	0	0
LINC02031	0	0	0	0	0
LINC02032	1.01147	3.27935	0	1.04711	0
LINC02033	0	0	0	1.04711	0
LINC02034	0	0	0.985301	0	0
LINC02035	188.133	173.805	203.957	135.077	183.87
LINC02037	27.3097	32.7935	49.2651	47.1199	50.3039
LINC02038	3.03441	6.55869	4.92651	1.04711	0.867309
LINC02039	7.08029	5.46558	0.985301	1.04711	3.46924
LINC02040	0	0	2.9559	0	0
LINC02041	3.03441	0	0	2.09422	0
LINC02042	0	0	0	0	0
LINC02043	4.04588	0	4.92651	3.14132	5.20386
LINC02044	0	4.37246	2.9559	0	0
LINC02045	0	1.09312	0	0	0
LINC02046	0	0	0	0	0
LINC02047	0	0	0	0	0
LINC02048	0	0	0	0	0
LINC02049	0	0	0	0	0
LINC02050	2.02294	0	0	1.04711	0
LINC02051	0	2.18623	0	0	0
LINC02052	2.02294	0	0.985301	0	0
LINC02053	0	0	2.9559	0	0
LINC02054	2.02294	0	0.985301	1.04711	0
LINC02055	2.02294	1.09312	1.9706	2.09422	1.73462
LINC02057	1.01147	0	0	3.14132	0
LINC02058	2.02294	6.55869	3.94121	8.37687	5.20386
LINC02059	0	0	0	0	0.867309
LINC02061	0	0	0	1.04711	0
LINC02063	1.01147	0	0	0	0
LINC02064	0	0	0	0	0
LINC02065	1.01147	2.18623	2.9559	0	1.73462
LINC02066	0	0	0	0	0
LINC02067	157.789	180.364	164.545	179.056	163.054
LINC02068	50.5735	42.6315	53.2063	24.0835	26.8866
LINC02069	1.01147	4.37246	0	0	0
LINC02070	0	0	0	0	0
LINC02071	1.01147	0	0	1.04711	1.73462
LINC02073	0	0	0	0	0
LINC02074	0	0	0	0	0
LINC02075	0	0	0	0	0
LINC02076	0	0	0	0	0
LINC02077	0	0	0	0	0
LINC02078	14.1606	9.83804	11.8236	9.42397	6.07117
LINC02079	0	0	0	0	0
LINC02080	5.05735	6.55869	2.9559	0	2.60193
LINC02082	0	0	0	0	0
LINC02084	0	0	0	0	0
LINC02086	0	1.09312	0.985301	1.04711	0.867309
LINC02087	1.01147	2.18623	0	0	0
LINC02088	0	0	0	0	2.60193
LINC02089	0	0	0	0	0
LINC02090	0	0	0	3.14132	0.867309
LINC02091	2.02294	0	1.9706	1.04711	0
LINC02092	7.08029	3.27935	3.94121	5.23554	3.46924
LINC02093	0	0	0	0	0
LINC02094	0	0	0	0	0
LINC02096	0	0	0	0	0
LINC02097	29.3326	21.8623	21.6766	14.6595	15.6116
LINC02098	0	0	0	1.04711	0.867309
LINC02099	3.03441	5.46558	5.91181	6.28265	0.867309
LINC02100	24.2753	12.0243	13.7942	10.4711	25.152
LINC02101	0	0	0	0	0
LINC02102	5.05735	3.27935	0.985301	1.04711	0
LINC02103	0	0	0	0	0
LINC02104	0	2.18623	0	0	2.60193
LINC02105	0	2.18623	3.94121	5.23554	0.867309
LINC02106	0	0	0	0	0
LINC02108	0	0	0	0	0
LINC02109	0	0	0	0	0
LINC02111	0	0	0	0	0
LINC02112	1.01147	1.09312	1.9706	0	0
LINC02113	0	0	0	0	0
LINC02114	0	0	0	0	0
LINC02115	0	0	0	0	0
LINC02116	0	0	0	0	0
LINC02117	0	0	0	0	0
LINC02118	0	0	0	0	0
LINC02120	0	0	0	0	0
LINC02121	0	0	0	0	0
LINC02122	0	0	0	0	0
LINC02123	0	0	0	0	0
LINC02124	0	0	0	0	0.867309
LINC02125	0	1.09312	0.985301	0	0.867309
LINC02126	0	0	0	0	0.867309
LINC02127	46.5276	44.8177	41.3827	50.2612	51.1713
LINC02128	2.02294	2.18623	0	1.04711	1.73462
LINC02129	1.01147	0	0.985301	0	0
LINC02130	10.1147	6.55869	4.92651	4.18843	1.73462
LINC02131	0	0	0	0	0
LINC02132	0	0	0	0	1.73462
LINC02133	3.03441	0	0.985301	0	0
LINC02134	0	0	0	0	0
LINC02135	0	0	0	0	0
LINC02136	5.05735	12.0243	4.92651	3.14132	7.80579
LINC02137	3.03441	3.27935	2.9559	2.09422	10.4077
LINC02138	0	0	0.985301	0	0
LINC02139	108.227	112.591	106.413	108.899	117.087
LINC02140	0	0	0	0	0.867309
LINC02141	0	0	0	0	0
LINC02142	2.02294	3.27935	0.985301	12.5653	6.93848
LINC02143	0	0	0	0	0
LINC02144	0	0	0	0	0
LINC02145	0	1.09312	0	0	0.867309
LINC02146	2.02294	0	0	0	0
LINC02147	0	0	0.985301	2.09422	0.867309
LINC02148	2.02294	0	0	0	0.867309
LINC02149	0	0	0	0	0
LINC02150	1.01147	3.27935	0	2.09422	0.867309
LINC02151	33.3785	30.6072	41.3827	40.8372	30.3558
LINC02152	0	0	0	0	0
LINC02153	0	0	0	0	0
LINC02154	0	0	0	0	0
LINC02156	0	0	0	0	0
LINC02157	0	0	0	1.04711	0.867309
LINC02159	0	1.09312	0.985301	0	0
LINC02160	0	0	0	0	0
LINC02161	0	0	0	0	0
LINC02162	0	0	0.985301	0	0
LINC02164	0	0	0	0	0
LINC02165	0	0	0	0	0
LINC02166	128.457	135.546	126.119	103.664	121.423
LINC02167	0	0	0	0	0
LINC02168	0	0	0	0	0
LINC02169	0	2.18623	5.91181	0	1.73462
LINC02171	0	0	0.985301	1.04711	0
LINC02172	0	0	0	0	0
LINC02173	0	0	0	0	0
LINC02174	0	0	0	0	0
LINC02175	42.4817	49.1902	27.5884	35.6017	52.9059
LINC02176	0	0	0	0	0
LINC02177	1.01147	2.18623	0.985301	0	0
LINC02178	0	0	0	0	0
LINC02179	0	0	0	0	0
LINC02180	0	0	0	0	0
LINC02181	8.09175	6.55869	1.9706	1.04711	0.867309
LINC02182	169.927	210.971	190.163	205.233	231.572
LINC02183	0	0	0	0	0
LINC02184	0	0	0	0	0
LINC02185	1.01147	0	2.9559	2.09422	0.867309
LINC02186	0	0	0	0	0
LINC02188	1.01147	0	0	0	1.73462
LINC02189	0	0	0	0	0
LINC02190	0	0	0	0	0
LINC02191	0	0	0	0	0
LINC02192	0	4.37246	0	1.04711	3.46924
LINC02194	0	0	0	0	0
LINC02195	0	0	0	0	0
LINC02196	1.01147	0	0.985301	0	0
LINC02197	0	0	1.9706	0	0
LINC02198	2.02294	7.65181	2.9559	6.28265	8.67309
LINC02199	0	0	0.985301	0	0
LINC02200	0	0	0	0	0
LINC02201	0	0	0	0	0
LINC02202	318.613	317.003	321.208	506.8	439.726
LINC02203	0	0	0	0	0
LINC02204	17.195	10.9312	13.7942	30.3661	41.6309
LINC02205	1.01147	0	0	0	1.73462
LINC02207	1.01147	0	0	2.09422	0
LINC02208	5.05735	3.27935	5.91181	2.09422	8.67309
LINC02209	3.03441	7.65181	4.92651	4.18843	11.275
LINC02210	19.2179	28.421	26.6031	24.0835	22.55
LINC02210-CRHR1	0	0	0	0	0
LINC02211	3.03441	3.27935	3.94121	2.09422	5.20386
LINC02212	22.2523	15.3036	13.7942	25.1306	17.3462
LINC02213	0	0	0	0	0
LINC02214	0	0	0	0	0.867309
LINC02215	0	0	0	0	0
LINC02216	0	0	0	0	0
LINC02217	0	0	0	0	0
LINC02218	0	0	0	0	0
LINC02219	0	0	0	0	0
LINC02220	0	0	0	0	0
LINC02221	0	0	0.985301	0	0
LINC02222	1.01147	0	0	0	0.867309
LINC02223	0	0	1.9706	0	0.867309
LINC02225	1.01147	0	0	0	0
LINC02226	19.2179	31.7003	29.559	30.3661	19.0808
LINC02227	0	0	0	0	0
LINC02228	0	0	0.985301	0	0
LINC02229	0	0	0	0	0
LINC02230	0	0	0	0	0
LINC02231	0	0	0	0	0
LINC02232	0	0	0	0	0
LINC02233	0	0	0	0	0
LINC02235	11.1262	21.8623	9.85301	5.23554	10.4077
LINC02236	0	3.27935	5.91181	5.23554	6.07117
LINC02237	2.02294	1.09312	0	0	0
LINC02238	0	0	0	0	0
LINC02239	0	0	0	0	0
LINC02240	6.06882	3.27935	4.92651	4.18843	4.33655
LINC02241	0	0	1.9706	0	1.73462
LINC02242	0	0	0	0	0
LINC02243	3.03441	3.27935	2.9559	3.14132	3.46924
LINC02244	241.741	251.417	260.12	301.567	240.245
LINC02245	2528.67	2537.12	2690.86	2971.69	3037.32
LINC02247	3.03441	7.65181	3.94121	0	3.46924
LINC02248	0	0	0	0	0
LINC02249	71.8143	63.4007	55.1769	65.9678	56.3751
LINC02250	1.01147	0	0	0	0.867309
LINC02251	0	2.18623	0	0	0
LINC02252	0	0	0	0	0
LINC02253	1.01147	1.09312	0	0	0
LINC02255	1.01147	1.09312	0	1.04711	3.46924
LINC02256	12.1376	18.583	26.6031	4.18843	15.6116
LINC02258	0	0	0	0	0
LINC02259	711.063	765.181	710.402	695.28	640.942
LINC02260	0	0	0	0	0
LINC02261	0	1.09312	0	0	0
LINC02262	0	0	0	0	0
LINC02264	0	0	0	0	0
LINC02265	2.02294	0	0	0	0
LINC02266	1.01147	0	0	1.04711	0.867309
LINC02267	0	0	0	0	0
LINC02268	0	3.27935	0	3.14132	1.73462
LINC02269	0	0	0	1.04711	0
LINC02270	0	0	0	0	0
LINC02271	0	0	0	0	0
LINC02272	0	0	0	0	0
LINC02273	1.01147	0	0	0	0
LINC02274	0	0	0	0	0
LINC02275	2.02294	0	0	0	0
LINC02276	0	0	0	0	0
LINC02277	1.01147	1.09312	2.9559	4.18843	4.33655
LINC02278	0	0	0	0	0
LINC02279	0	0	0	0	0
LINC02280	17.195	18.583	13.7942	13.6124	12.1423
LINC02281	0	0	0	0	0
LINC02282	0	0	0	0	0
LINC02283	1.01147	0	0	0	0
LINC02284	0	0	0.985301	0	0.867309
LINC02285	0	0	0	0	0
LINC02286	0	0	0	0	0
LINC02287	0	0	0	0	0
LINC02288	699.937	718.177	703.505	886.901	827.413
LINC02289	7.08029	2.18623	0.985301	6.28265	7.80579
LINC02290	4.04588	0	2.9559	1.04711	0.867309
LINC02291	0	0	0	0	1.73462
LINC02292	9.10322	3.27935	3.94121	10.4711	10.4077
LINC02293	0	1.09312	0	0	0
LINC02294	0	0	0	0	0
LINC02295	0	0	0	0	0
LINC02296	1.01147	1.09312	0	0	0
LINC02297	0	0	0	0	0
LINC02298	0	0	0	0	0.867309
LINC02299	0	0	0	0	0
LINC02300	0	0	0	0	0.867309
LINC02301	0	0	1.9706	0	1.73462
LINC02303	0	0	0	0	0
LINC02304	0	0	0	0	0
LINC02305	0	0	0	0	0
LINC02306	0	0	0.985301	0	0
LINC02307	0	0	0	5.23554	1.73462
LINC02308	1.01147	1.09312	1.9706	0	0
LINC02309	0	0	0	0	0
LINC02311	0	0	0	0	0
LINC02312	0	0	0	0	0
LINC02313	79.9061	94.0079	81.78	303.661	329.578
LINC02314	0	0	0	0	0
LINC02315	1.01147	0	0	0	0
LINC02316	11.1262	7.65181	6.89711	18.8479	20.8154
LINC02317	0	0	0	0	0
LINC02318	25.2867	16.3967	24.6325	16.7537	13.0096
LINC02319	0	0	0	1.04711	0
LINC02320	8.09175	6.55869	10.8383	8.37687	24.2847
LINC02321	4.04588	4.37246	4.92651	1.04711	11.275
LINC02322	4.04588	1.09312	3.94121	5.23554	2.60193
LINC02323	615.985	578.258	580.342	512.036	537.732
LINC02324	0	0	0.985301	0	0
LINC02325	0	1.09312	0	0	0
LINC02326	0	0	0	0	0.867309
LINC02327	10.1147	9.83804	6.89711	6.28265	13.877
LINC02328	61.6996	48.0971	43.3533	168.584	146.575
LINC02329	0	0	0	0	0
LINC02330	0	0	0	0	0
LINC02331	62.7111	94.0079	84.7359	93.1926	113.618
LINC02332	9.10322	3.27935	8.86771	6.28265	6.07117
LINC02333	0	0	0	0	0
LINC02334	34.39	22.9554	36.4561	56.5438	41.6309
LINC02335	0	0	0	0	0
LINC02336	0	1.09312	0	0	0
LINC02337	0	0	0	0	0
LINC02338	0	0	0	0	0
LINC02339	0	0	0	0	0
LINC02341	1.01147	0	0	0	1.73462
LINC02342	0	0	0	0	0
LINC02343	1.01147	0	1.9706	0	0
LINC02344	38.4358	38.259	29.559	17.8008	18.2135
LINC02345	1.01147	0	0.985301	2.09422	0.867309
LINC02346	0	0	0.985301	0	0
LINC02347	0	0	0	0	0
LINC02348	284.223	237.206	280.811	235.599	277.539
LINC02349	0	0	0	0	0.867309
LINC02350	0	0	0	0	0
LINC02351	0	0	0	0	0.867309
LINC02352	12.1376	24.0485	21.6766	18.8479	9.5404
LINC02353	0	0	0	0	0
LINC02354	0	0	0	0	0
LINC02355	0	0	0	0	0
LINC02356	252.867	291.862	324.164	358.111	372.076
LINC02357	0	0	0	0	0
LINC02358	0	0	0	0	0
LINC02359	0	0	0.985301	0	0
LINC02360	0	0	0	0	0
LINC02361	2.02294	0	0	3.14132	6.07117
LINC02362	58.6652	54.6558	46.3092	45.0257	47.702
LINC02363	83.952	95.101	102.471	56.5438	80.6598
LINC02364	0	0	0	0	0
LINC02365	1882.34	1867.04	1922.32	2818.82	3128.39
LINC02366	0	0	0	0	0
LINC02367	85.9749	68.8663	89.6624	55.4967	58.1097
LINC02368	0	0	0	0	0
LINC02369	0	0	0	0	0
LINC02370	0	0	0	0	1.73462
LINC02371	7.08029	7.65181	10.8383	8.37687	6.93848
LINC02372	0	0	0	0	0
LINC02373	18.2064	8.74492	20.6913	18.8479	13.0096
LINC02374	0	2.18623	0	0	0
LINC02375	0	1.09312	0	0	0
LINC02376	0	0	0	0	0
LINC02377	0	1.09312	0	1.04711	0.867309
LINC02378	0	0	0	0	0
LINC02379	0	0	0	0	0
LINC02380	0	0	0	0	0
LINC02381	4.04588	1.09312	1.9706	0	4.33655
LINC02382	0	0	0	0	0
LINC02383	0	0	0	0	0
LINC02384	1.01147	1.09312	5.91181	2.09422	1.73462
LINC02385	0	0	0	0	0
LINC02386	0	0	0	0	0
LINC02387	2.02294	1.09312	0.985301	0	1.73462
LINC02388	2.02294	0	0	1.04711	0
LINC02389	0	0	0	0	0
LINC02390	0	1.09312	0	1.04711	0.867309
LINC02391	0	0	0	0	0
LINC02392	0	0	0	1.04711	0
LINC02393	0	0	0	0	0
LINC02394	1.01147	0	0	0	0
LINC02395	0	0	0.985301	0	0
LINC02396	0	0	0	0	0
LINC02397	0	0	0.985301	0	0.867309
LINC02400	0	0	0	0	0
LINC02401	1.01147	0	0	2.09422	0.867309
LINC02402	0	0	0	0	0
LINC02403	0	0	0	0	0
LINC02404	0	0	0	0	0
LINC02405	1.01147	0	0	0	1.73462
LINC02406	0	0	0	0	0
LINC02408	0	0	0	2.09422	0
LINC02409	1.01147	0	0	0	0
LINC02410	232.638	208.785	247.311	383.242	451.001
LINC02411	1.01147	0	0	0	0
LINC02412	5.05735	0	0.985301	0	0.867309
LINC02413	296.361	298.42	336.973	331.933	384.218
LINC02414	0	0	0	0	0
LINC02415	0	0	0	0	0
LINC02416	0	0	0	0	0
LINC02417	0	0	1.9706	0	0
LINC02418	19.2179	16.3967	16.7501	48.167	54.6405
LINC02419	0	1.09312	0	0	0
LINC02420	0	0	0	0	0
LINC02421	3.03441	4.37246	2.9559	2.09422	4.33655
LINC02422	97.1011	114.777	93.6036	86.91	102.343
LINC02423	0	0	0	0	0
LINC02424	0	0	0	0	0
LINC02425	1.01147	0	0	1.04711	0
LINC02426	0	0	0	0	0
LINC02427	81.929	80.8905	109.368	62.8265	71.9867
LINC02428	194.202	216.437	194.104	157.066	148.31
LINC02429	0	0	0	0	0
LINC02430	0	0	0	0	0
LINC02431	0	0	0	1.04711	0
LINC02432	0	0	2.9559	0	0
LINC02433	0	0	0	0	0
LINC02434	0	0	0	3.14132	0.867309
LINC02435	25.2867	37.1659	31.5296	32.4604	30.3558
LINC02436	2.02294	0	3.94121	0	0
LINC02437	0	1.09312	1.9706	0	0
LINC02438	0	0	0	0	0
LINC02439	0	0	0.985301	0	0
LINC02440	0	0	0	0	0
LINC02441	0	0	0	0	0
LINC02442	0	0	0	0	0
LINC02443	0	0	1.9706	0	0
LINC02444	1.01147	2.18623	0	0	2.60193
LINC02445	0	0	0.985301	5.23554	11.275
LINC02446	2.02294	3.27935	0.985301	1.04711	0.867309
LINC02447	27.3097	29.5141	37.4414	19.8951	26.0193
LINC02448	1.01147	0	0	0	0
LINC02449	233.649	245.951	227.605	362.299	347.791
LINC02450	0	1.09312	0.985301	1.04711	0.867309
LINC02452	0	0	0	0	0
LINC02453	21.2409	17.4898	15.7648	12.5653	13.0096
LINC02454	2.02294	2.18623	0	0	0
LINC02455	0	0	0	0	0
LINC02456	2.02294	1.09312	0.985301	1.04711	0.867309
LINC02457	0	0	0	0	0
LINC02458	1.01147	1.09312	2.9559	0	0
LINC02459	0	0	0	0	0
LINC02460	0	0	0	0	0
LINC02461	0	0	0	0	0
LINC02462	0	0	0	0	0
LINC02463	9.10322	3.27935	1.9706	9.42397	19.0808
LINC02464	0	0	0	0	0
LINC02465	40.4588	48.0971	29.559	20.9422	23.4174
LINC02466	75.8602	66.68	36.4561	52.3554	60.7117
LINC02468	0	0	0	0	0
LINC02469	0	0	0	0	0
LINC02470	1.01147	1.09312	1.9706	0	0
LINC02471	0	0	0	0	0
LINC02472	0	0	0	0	0
LINC02473	0	0	0	0	0
LINC02474	1.01147	0	0	0	0.867309
LINC02475	24.2753	28.421	34.4855	5.23554	21.6827
LINC02476	48.5505	39.3522	45.3239	0	0
LINC02477	0	0	0	0	0
LINC02478	17.195	6.55869	6.89711	4.18843	0.867309
LINC02479	0	0	0	0	0
LINC02480	2.02294	1.09312	1.9706	0	0
LINC02481	380.312	334.493	335.002	260.73	247.183
LINC02482	321.647	318.097	308.399	271.201	275.804
LINC02483	0	0	0	0	0
LINC02484	1.01147	2.18623	0	1.04711	0
LINC02485	2.02294	0	0	0	0
LINC02487	43.4932	47.004	52.221	58.6381	73.7213
LINC02488	0	0	0	0	0
LINC02489	0	0	0	0	0
LINC02490	7.08029	7.65181	5.91181	8.37687	4.33655
LINC02492	0	0	0.985301	0	0.867309
LINC02493	0	0	0	0	0
LINC02494	0	0	0	0	0
LINC02496	0	0	0	0	0
LINC02497	0	0	0	0	0
LINC02498	0	0	0	0	0
LINC02499	6.06882	2.18623	1.9706	0	0.867309
LINC02500	0	0	0	0	0
LINC02501	0	0	0	0	0
LINC02502	0	2.18623	0	0	0
LINC02503	1.01147	0	0	0	0
LINC02504	0	0	0	0	0.867309
LINC02505	0	0	0	0	0
LINC02506	0	0	3.94121	0	1.73462
LINC02507	0	0	0	0	0
LINC02508	0	0	0	1.04711	0
LINC02509	0	0	0.985301	0	0
LINC02510	0	0	0	0	0
LINC02511	5.05735	0	0	3.14132	0.867309
LINC02512	0	0	0	0	0
LINC02513	4.04588	3.27935	6.89711	5.23554	1.73462
LINC02514	0	0	0	0	0
LINC02515	1.01147	0	0	0	0
LINC02516	1.01147	1.09312	0.985301	0	0
LINC02517	0	0	0	0	0
LINC02518	4.04588	4.37246	4.92651	4.18843	3.46924
LINC02519	0	1.09312	0	0	0
LINC02520	52.5964	45.9108	58.1328	48.167	56.3751
LINC02521	2.02294	3.27935	2.9559	0	0
LINC02522	3.03441	0	2.9559	4.18843	0
LINC02523	0	0	0	0	0
LINC02524	0	0	0	0	0
LINC02525	394.473	445.991	389.194	341.357	366.005
LINC02526	0	0	0	0	0
LINC02527	0	0	0	0	0
LINC02529	0	0	0	0	0
LINC02530	0	0	0.985301	0	0
LINC02531	5.05735	0	0	6.28265	0
LINC02532	650.375	642.752	723.211	509.942	502.172
LINC02533	1.01147	4.37246	0	0	0
LINC02534	0	0	0	0	0
LINC02535	141.606	160.688	174.398	323.556	378.147
LINC02536	0	0	0	0	0
LINC02537	2.02294	1.09312	2.9559	0	0.867309
LINC02538	58.6652	61.2145	67.9858	64.9207	52.0386
LINC02539	1.01147	2.18623	2.9559	1.04711	1.73462
LINC02540	0	0	0	0	0
LINC02541	15.172	15.3036	24.6325	21.9893	22.55
LINC02542	546.193	561.861	525.166	648.16	672.165
LINC02543	0	0	0	0	0
LINC02545	0	0	0	0	0
LINC02546	0	0	0	0	0
LINC02547	0	0	0	0	0.867309
LINC02548	0	0	0	0	0
LINC02549	0	0	0	0	0
LINC02550	0	1.09312	0.985301	0	0
LINC02551	3.03441	0	0	4.18843	6.07117
LINC02552	0	0	0	0	0
LINC02553	0	0	0	0	0
LINC02554	0	0	0.985301	0	0
LINC02555	0	0	0	0	0
LINC02556	0	1.09312	0	1.04711	1.73462
LINC02557	0	0	0	0	0
LINC02558	1.01147	0	0	0	0
LINC02559	0	0	0	0	0
LINC02560	17.195	6.55869	8.86771	3.14132	10.4077
LINC02561	4.04588	6.55869	3.94121	0	1.73462
LINC02562	0	0	0	0	0
LINC02563	0	0	0	0	0
LINC02564	0	0	0	0	0
LINC02565	4.04588	4.37246	6.89711	8.37687	10.4077
LINC02566	0	0	0	0	0
LINC02567	0	0	0	0	0
LINC02568	2.02294	5.46558	5.91181	1.04711	1.73462
LINC02569	1.01147	1.09312	0.985301	0	0
LINC02570	0	0	0	0	0
LINC02571	0	0	0	0	0
LINC02572	0	0	0	0	0
LINC02573	0	0	0	0	0
LINC02574	1.01147	2.18623	2.9559	1.04711	0
LINC02575	2698.6	2528.38	2844.56	3794.72	3673.06
LINC02576	105.193	97.2873	119.221	63.8736	82.3944
LINC02577	0	0	0	2.09422	0.867309
LINC02578	0	0	0	0	0
LINC02579	5.05735	5.46558	5.91181	2.09422	4.33655
LINC02580	58.6652	69.9594	75.8682	59.6852	48.5693
LINC02582	0	0	0	0	0
LINC02583	17.195	25.1417	20.6913	50.2612	34.6924
LINC02584	0	0	0	0	0
LINC02585	212.409	180.364	211.84	166.49	166.523
LINC02587	0	0	0	0	0
LINC02591	0	0	0	0	0
LINC02593	1.01147	0	0	1.04711	0.867309
LINC02594	0	0	0.985301	3.14132	0.867309
LINC02596	2.02294	3.27935	0	3.14132	0.867309
LINC02598	0	0	0.985301	0	1.73462
LINC02599	0	0	0	0	0
LINC02600	103.17	87.4492	88.6771	121.465	103.21
LINC02601	2.02294	1.09312	1.9706	3.14132	3.46924
LINC02603	238.707	291.862	282.781	243.976	238.51
LINC02604	144.64	125.708	158.634	96.334	142.239
LINC02605	108.227	116.963	102.471	92.1455	89.3329
LINC02606	19.2179	30.6072	31.5296	37.6959	38.1616
LINC02607	0	0	0.985301	0	0
LINC02608	47.5391	68.8663	57.1475	67.0149	77.1905
LINC02609	827.382	765.181	769.52	582.192	640.942
LINC02610	0	0	0.985301	2.09422	0
LINC02611	0	4.37246	0.985301	5.23554	3.46924
LINC02612	0	0	0	0	0
LINC02613	31.3555	26.2348	32.5149	33.5075	35.5597
LINC02614	160.824	183.643	159.619	171.726	170.86
LINC02615	127.445	128.988	123.163	225.128	222.899
LINC02616	3.03441	4.37246	4.92651	0	0.867309
LINC02617	0	0	0	0	0
LINC02619	0	0	0	0	0
LINC02620	0	0	0	0	0
LINC02621	0	0	0	1.04711	0
LINC02622	0	0	0	0	0
LINC02623	0	0	0.985301	0	1.73462
LINC02624	0	0	0	0	0
LINC02625	0	4.37246	3.94121	5.23554	1.73462
LINC02626	1.01147	2.18623	5.91181	0	0
LINC02627	0	0	0	0	0
LINC02628	1.01147	0	0	0	0
LINC02629	0	0	0	0	0
LINC02630	0	0	0	0	0
LINC02631	20.2294	13.1174	21.6766	11.5182	11.275
LINC02632	1.01147	0	0	0	0
LINC02633	0	1.09312	0	0	0
LINC02635	0	0	0	0	0
LINC02636	12.1376	6.55869	18.7207	1.04711	10.4077
LINC02637	230.615	186.923	198.046	152.878	126.627
LINC02639	0	0	0	0	0
LINC02640	0	0	0.985301	0	0
LINC02641	3.03441	1.09312	2.9559	1.04711	0.867309
LINC02642	1.01147	0	0	0	0
LINC02643	0	0	0	0	0
LINC02644	0	0	0	0	0
LINC02645	0	0	0.985301	0	0
LINC02646	0	1.09312	0	3.14132	3.46924
LINC02647	0	0	0	0	0
LINC02648	0	0	0	0	0
LINC02649	1.01147	1.09312	0.985301	0	0.867309
LINC02650	0	0	0	0	0
LINC02651	0	0	0	0	0
LINC02652	1.01147	0	0.985301	0	0
LINC02653	0	0	0	0	0
LINC02654	0	0	0	0	0
LINC02655	0	0	0	0	0
LINC02656	0	1.09312	0	0	0
LINC02658	0	0	0	0	0
LINC02659	0	0	0	0	0
LINC02660	0	0	0.985301	3.14132	2.60193
LINC02661	0	0	0	0	0
LINC02662	0	0	0	0	0
LINC02663	0	0	0	0	0
LINC02664	4.04588	4.37246	7.88241	5.23554	13.0096
LINC02665	0	0	0	0	0
LINC02666	21.2409	16.3967	19.706	15.7066	15.6116
LINC02667	0	0	0	0	0
LINC02668	0	0	0	0	0
LINC02669	0	0	0	0	0.867309
LINC02670	0	0	0	0	0
LINC02671	0	0	0	0	0
LINC02672	0	1.09312	1.9706	0	0
LINC02673	0	0	0	0	0
LINC02674	0	1.09312	0	0	0
LINC02675	16.1835	10.9312	20.6913	59.6852	64.1809
LINC02676	0	0	1.9706	1.04711	1.73462
LINC02679	1.01147	1.09312	0.985301	0	0
LINC02680	4.04588	2.18623	2.9559	0	1.73462
LINC02681	0	0	0	0	0
LINC02682	0	0	0	0	0
LINC02683	1.01147	0	0	0	0
LINC02684	0	0	0	0	0
LINC02685	0	0	0	0	0
LINC02686	0	0	0	0	0
LINC02687	0	0	0	0	2.60193
LINC02688	0	0	0.985301	0	0
LINC02689	0	0	0	0	0.867309
LINC02690	146.663	192.388	227.605	265.965	241.112
LINC02691	1.01147	0	0	0	0
LINC02692	2.02294	0	0.985301	0	0
LINC02693	2017.88	2001.49	2051.4	2156	2248.07
LINC02694	25.2867	21.8623	22.6619	20.9422	15.6116
LINC02695	0	0	0	1.04711	2.60193
LINC02697	0	0	0	0	0
LINC02698	0	0	0	0	0
LINC02699	0	0	0	0	0
LINC02700	0	0	1.9706	0	0
LINC02701	86.9864	96.1942	118.236	350.781	271.468
LINC02702	146.663	156.315	122.177	205.233	174.329
LINC02703	4.04588	2.18623	0.985301	3.14132	1.73462
LINC02704	0	0	0	0	0
LINC02705	0	0	0	0	0
LINC02706	0	0	0	0	0
LINC02707	0	0	0	0	0
LINC02708	1.01147	1.09312	1.9706	1.04711	0.867309
LINC02709	125.422	100.567	107.398	100.522	102.343
LINC02710	2.02294	4.37246	2.9559	3.14132	1.73462
LINC02711	0	0	0	0	1.73462
LINC02712	0	0	0	0	0
LINC02713	1.01147	0	0	0	0
LINC02714	2.02294	6.55869	3.94121	6.28265	9.5404
LINC02715	1.01147	2.18623	0.985301	4.18843	2.60193
LINC02716	0	3.27935	1.9706	2.09422	3.46924
LINC02717	0	0	0	1.04711	0
LINC02718	9.10322	9.83804	12.8089	3.14132	6.93848
LINC02719	0	0	0	0	0
LINC02720	0	0	0	0	0
LINC02721	0	1.09312	0	0	0
LINC02723	0	0	0	0	0
LINC02724	0	0	0	0	0
LINC02725	0	0	0	1.04711	0
LINC02726	0	0	0	0	0
LINC02727	0	0	0	0	0
LINC02728	44.5047	43.7246	38.4268	26.1777	13.0096
LINC02729	0	0	0	0	0
LINC02730	1.01147	0	0.985301	0	0
LINC02731	0	1.09312	0.985301	0	0
LINC02732	27.3097	37.1659	30.5443	93.1926	95.404
LINC02733	0	0	2.9559	2.09422	1.73462
LINC02734	0	1.09312	0	0	0.867309
LINC02735	1.01147	0	0	0	0
LINC02736	39.4473	28.421	27.5884	20.9422	19.9481
LINC02737	0	0	0	0	0
LINC02739	30.3441	18.583	43.3533	26.1777	30.3558
LINC02740	0	0	0	0	0
LINC02741	0	0	0.985301	0	0
LINC02742	0	2.18623	1.9706	0	1.73462
LINC02743	1.01147	0	0	0	0
LINC02744	0	0	0	0	0
LINC02745	0	0	0	0	0
LINC02746	0	0	0	0	0
LINC02747	17.195	12.0243	18.7207	23.0364	21.6827
LINC02748	0	0	0	0	0
LINC02749	0	0	0	1.04711	0
LINC02750	0	0	0	2.09422	0
LINC02751	0	0	0	0	0
LINC02752	2.02294	0	0	0	0
LINC02753	0	0	0	0	0.867309
LINC02754	59.6767	45.9108	46.3092	32.4604	46.8347
LINC02755	1.01147	4.37246	0.985301	7.32976	4.33655
LINC02756	0	0	0	0	0
LINC02757	3.03441	3.27935	5.91181	2.09422	5.20386
LINC02758	1.01147	0	0	0	0
LINC02759	0	0	0	0	0
LINC02760	0	0	0	0	0
LINC02761	40.4588	54.6558	48.2798	51.3083	37.2943
LINC02762	25.2867	19.6761	25.6178	18.8479	20.8154
LINC02763	1.01147	0	1.9706	0	0.867309
LINC02764	0	0	0	0	0
LINC02765	6.06882	1.09312	2.9559	6.28265	7.80579
LINC02766	59.6767	50.2833	50.2504	58.6381	68.5174
LINC02767	2.02294	0	5.91181	6.28265	3.46924
LINC02768	2.02294	9.83804	5.91181	5.23554	4.33655
LINC02769	0	0	0	0	0
LINC02770	0	0	0	0	0
LINC02771	0	0	0	0	0.867309
LINC02772	0	0	0	0	0
LINC02773	0	1.09312	1.9706	0	0.867309
LINC02774	2.02294	4.37246	0.985301	4.18843	3.46924
LINC02775	24.2753	24.0485	15.7648	23.0364	18.2135
LINC02777	4.04588	8.74492	9.85301	20.9422	18.2135
LINC02778	0	0	0	0	0
LINC02779	1.01147	0	0.985301	0	0
LINC02780	2.02294	1.09312	3.94121	0	0
LINC02781	0	0	0	0	0
LINC02782	0	0	0	0	0
LINC02783	0	0	0	0	0
LINC02784	0	0	0	0	0
LINC02786	0	0	0	0	0
LINC02787	0	0	0	0	0
LINC02788	66.757	66.68	71.927	57.591	57.2424
LINC02789	0	0	0	0	1.73462
LINC02790	0	1.09312	0	0	0
LINC02791	0	1.09312	0	0	0
LINC02792	1.01147	1.09312	0.985301	0	0
LINC02793	0	0	0	0	0
LINC02794	0	0	0	0	0
LINC02795	0	0	0	0	0
LINC02796	1.01147	0	0.985301	2.09422	1.73462
LINC02798	3.03441	5.46558	5.91181	5.23554	5.20386
LINC02799	0	0	0	0	0
LINC02800	5.05735	0	1.9706	0	0.867309
LINC02801	0	0	0	0	1.73462
LINC02802	25.2867	27.3279	23.6472	30.3661	13.877
LINC02803	15.172	8.74492	4.92651	2.09422	4.33655
LINC02805	4.04588	3.27935	1.9706	7.32976	4.33655
LINC02806	12.1376	9.83804	18.7207	10.4711	13.877
LINC02808	0	0	0	0	0
LINC02809	12.1376	30.6072	24.6325	16.7537	16.4789
LINC02810	0	0	0.985301	0	0
LINC02811	0	0	0	0	0
LINC02812	0	0	0	0	0
LINC02813	0	0	0	0	0
LINC02814	18.2064	8.74492	12.8089	5.23554	15.6116
LINC02816	2.02294	0	0.985301	0	0.867309
LINC02817	0	0	0	0	0
LINC02818	6.06882	2.18623	1.9706	0	2.60193
LINC02819	0	0	0	0	0
LINC02820	0	2.18623	0	0	0
LINC02821	1.01147	0	0.985301	1.04711	0
LINC02822	1.01147	0	0.985301	0	0.867309
LINC02823	0	0	0.985301	0	0
LINC02824	0	0	0	0	0
LINC02825	0	0	0	0	0
LINC02826	4.04588	3.27935	2.9559	7.32976	8.67309
LINC02827	5.05735	6.55869	2.9559	4.18843	6.07117
LINC02828	34.39	32.7935	38.4268	32.4604	31.2231
LINC02829	0	0	0	0	0
LINC02830	0	0	0	1.04711	0
LINC02831	0	0	0	0	0
LINC02832	14.1606	16.3967	19.706	28.2719	25.152
LINC02833	0	0	0	0	0
LINC02834	0	0	0	0	0
LINC02835	1.01147	0	1.9706	0	0
LINC02836	0	0	0	0	0
LINC02837	0	0	0	1.04711	0
LINC02838	0	0	0	0	0
LINC02839	0	1.09312	0	0	0
LINC02840	0	1.09312	0	0	0
LINC02841	0	0	0	0	0
LINC02842	2.02294	1.09312	1.9706	0	0.867309
LINC02843	1.01147	0	0	1.04711	0
LINC02844	0	0	0	0	0
LINC02845	0	0	0	0	0
LINC02846	27.3097	18.583	31.5296	15.7066	21.6827
LINC02847	0	0	0.985301	0	0
LINC02848	1.01147	0	0	1.04711	1.73462
LINC02849	0	0	0	0	0
LINC02850	1.01147	0	0	1.04711	0
LINC02851	1358.4	1442.91	1531.16	1243.96	1251.53
LINC02852	0	0	0	0	0
LINC02853	10.1147	6.55869	2.9559	8.37687	6.93848
LINC02854	0	0	0	0	0
LINC02855	0	0	0	0	0
LINC02856	2.02294	0	0	1.04711	0
LINC02857	0	0	0	0	0
LINC02858	0	0	0	0	0
LINC02860	9.10322	5.46558	7.88241	5.23554	9.5404
LINC02861	24.2753	21.8623	23.6472	33.5075	32.9578
LINC02862	0	0	0	0	0
LINC02863	10.1147	18.583	20.6913	18.8479	23.4174
LINC02864	2.02294	0	0	0	0
LINC02865	0	0	0	0	0
LINC02866	9.10322	28.421	23.6472	12.5653	22.55
LINC02868	0	0	0	0	0
LINC02869	0	0	0	0	0
LINC02870	33.3785	28.421	46.3092	50.2612	60.7117
LINC02871	2.02294	2.18623	1.9706	0	1.73462
LINC02872	0	0	0	0	0
LINC02873	6.06882	8.74492	5.91181	6.28265	12.1423
LINC02874	0	0	0.985301	1.04711	0.867309
LINC02875	27.3097	28.421	25.6178	30.3661	22.55
LINC02877	0	0	0	0	0
LINC02878	0	0	0	0	0
LINC02879	0	1.09312	0	0	0
LINC02880	2.02294	4.37246	1.9706	3.14132	5.20386
LINC02881	0	0	1.9706	1.04711	0
LINC02882	12.1376	21.8623	18.7207	9.42397	9.5404
LINC02883	394.473	437.246	411.856	491.094	507.376
LINC02884	1.01147	0	0	0	0
LINC02885	2.02294	7.65181	1.9706	6.28265	2.60193
LINC02886	5.05735	7.65181	2.9559	2.09422	5.20386
LINC02887	2.02294	1.09312	0	2.09422	1.73462
LINC02888	0	0	0	0	1.73462
LINC02889	5.05735	8.74492	4.92651	4.18843	6.07117
LINC02890	0	0	0	0	0
LINC02891	1.01147	4.37246	1.9706	3.14132	4.33655
LINC02893	2.02294	1.09312	3.94121	2.09422	0
LINC02894	0	0	0	0	0
LINC02895	1.01147	3.27935	1.9706	0	0
LINC02896	9.10322	4.37246	9.85301	6.28265	5.20386
LINC02897	265.005	251.417	253.222	264.918	310.497
LINC02898	0	0	0	0	0
LINC02899	0	0	1.9706	0	0
LINC02900	34.39	37.1659	33.5002	38.743	40.7635
LINC02901	0	2.18623	2.9559	1.04711	0
LINC02902	0	0	0	0	0.867309
LINC02903	0	0	0	0	0
LINC02906	0	0	0	0	0
LINC02907	0	0	0	0	0
LINC02908	0	0	1.9706	0	2.60193
LINC02909	0	0	0	0	0
LINC02912	64.734	85.263	61.0887	42.9314	53.7732
LINC02914	0	0	0	0	0
LINC02915	17.195	16.3967	15.7648	9.42397	13.877
LINC02916	317.601	303.886	324.164	284.813	279.274
LINC02917	0	1.09312	0.985301	0	0.867309
LINC02918	82.9405	86.3561	70.9417	57.591	76.3232
LINC02919	28.3211	18.583	23.6472	41.8843	35.5597
LINC02920	2.02294	0	2.9559	2.09422	0
LINC02922	16.1835	9.83804	4.92651	5.23554	6.93848
LINC02923	0	0	0	0	0
LINC02924	281.188	311.538	326.135	314.132	317.435
LINC02925	40.4588	39.3522	20.6913	30.3661	36.427
LINC02926	3.03441	8.74492	6.89711	8.37687	12.1423
LINC02927	7.08029	8.74492	11.8236	3.14132	1.73462
LINC02928	0	0	0.985301	1.04711	0
LINC02929	0	0	0	0	0
LINC02930	18.2064	19.6761	15.7648	19.8951	26.8866
LINC02931	0	0	0	0	0
LINC02932	17.195	26.2348	34.4855	1.04711	0.867309
LINC02933	8.09175	4.37246	8.86771	5.23554	3.46924
LINC02934	259.948	273.279	239.428	232.458	236.775
LINC02935	17.195	14.2105	20.6913	7.32976	10.4077
LINC02936	117.33	137.733	145.825	140.313	170.86
LINC02937	90.0208	99.4735	95.5742	64.9207	91.0675
LINC02938	0	0	0	0	0
LINC02939	4.04588	0	0.985301	1.04711	0
LINC02940	9.10322	13.1174	8.86771	6.28265	4.33655
LINC02941	1.01147	0	0	0	0
LINC02942	3.03441	0	0	0	0
LINC02943	1.01147	5.46558	0.985301	0	0
LINC02944	0	0	0	0	0
LINC02945	0	0	0	2.09422	0
LINC02946	0	0	0	2.09422	0.867309
LINC02947	0	0	0.985301	0	0
LINC02948	0	0	0	0	0
LINC02949	0	0	0	0	0
LINC02950	3.03441	3.27935	8.86771	11.5182	10.4077
LINC02951	240.73	289.676	243.369	278.531	294.885
LINC02952	1.01147	0	3.94121	3.14132	0
LINC02953	0	2.18623	5.91181	3.14132	1.73462
LINC02954	0	0	0	0	0
LINC02955	2.02294	1.09312	0.985301	1.04711	0.867309
LINC02956	0	0	0	1.04711	0
LINC02957	7.08029	7.65181	1.9706	5.23554	0.867309
LINC02958	1.01147	0	0.985301	0	0
LINC02959	0	0	0	0	0
LINC02960	59.6767	42.6315	73.8976	40.8372	46.8347
LINC02961	28.3211	20.7692	31.5296	30.3661	35.5597
LINC02963	0	0	0	0	0
LINC02964	8.09175	5.46558	8.86771	5.23554	4.33655
LINC02965	1.01147	1.09312	0.985301	4.18843	2.60193
LINC02966	57.6538	42.6315	61.0887	56.5438	58.1097
LINC02967	3.03441	3.27935	0	0	1.73462
LINC02968	0	0	0	0	0
LINC02970	0	0	0.985301	0	0.867309
LINC02971	108.227	112.591	125.133	147.642	147.443
LINC02972	125.422	130.081	160.604	863.864	856.034
LINC02973	1.01147	5.46558	4.92651	2.09422	7.80579
LINC02974	1.01147	0	0	0	0
LINC02975	2.02294	3.27935	1.9706	1.04711	7.80579
LINC02976	200.271	175.992	197.06	143.454	142.239
LINC02977	1043.84	984.897	1017.82	1145.54	1093.68
LINC02978	1.01147	0	0	0	0.867309
LINC02979	105.193	102.753	107.398	73.2976	87.5983
LINC02980	20566.2	17637.4	18913.8	17672	13906.4
LINC02981	0	1.09312	0.985301	0	1.73462
LINC02982	0	0	0	0	0
LINC02983	557.32	559.675	653.255	446.068	505.641
LINC02984	3.03441	2.18623	0.985301	1.04711	1.73462
LINC02985	124.411	139.919	114.295	56.5438	111.016
LINC02986	23.2638	21.8623	17.7354	17.8008	21.6827
LINC02987	762.648	862.468	908.448	1064.91	1120.56
LINC02988	0	1.09312	1.9706	3.14132	0.867309
LINC02989	1.01147	0	0	0	3.46924
LINC02991	0	0	0.985301	0	0
LINC02993	0	0	0	0	0
LINC02994	0	0	0	0	0
LINC02995	4.04588	6.55869	2.9559	3.14132	4.33655
LINC02996	0	0	0	0	0
LINC02997	5.05735	8.74492	13.7942	9.42397	9.5404
LINC02999	7.08029	4.37246	6.89711	3.14132	4.33655
LINC03000	0	0	0.985301	0	0
LINC03002	5.05735	2.18623	0	1.04711	0
LINC03003	0	0	0	0	0
LINC03004	1.01147	0	0	1.04711	0
LINC03005	0	0	0	0	0
LINC03006	700.948	717.084	676.902	656.537	755.427
LINC03007	0	0	0	0	0
LINC03008	10.1147	6.55869	8.86771	1.04711	6.07117
LINC03009	156.778	144.291	197.06	169.632	135.3
LINC03010	0	0	0	0	0
LINC03011	489.551	475.505	508.415	341.357	337.383
LINC03012	0	0	0	0	0.867309
LINC03013	1.01147	1.09312	1.9706	2.09422	0.867309
LINC03014	0	0	0	0	0
LINC03015	0	0	0	0	0
LINC03016	14.1606	19.6761	16.7501	8.37687	16.4789
LINC03017	0	0	0.985301	0	0
LINC03018	0	2.18623	0	0	0
LINC03019	0	0	0	0	0
LINC03020	1.01147	0	0	0	0
LINC03021	0	0	0	0	0
LINC03022	24.2753	22.9554	30.5443	17.8008	27.7539
LINC03023	1.01147	0	0	0	0
LINC03024	0	0	0	0	0
LINC03025	1.01147	0	0	1.04711	0
LINC03026	1.01147	0	0.985301	3.14132	0.867309
LINC03028	0	0	0	0	0
LINC03029	0	0	0	0	0
LINC03031	0	0	0	0	0
LINC03032	0	0	0	0	0
LINC03033	15.172	12.0243	18.7207	9.42397	14.7443
LINC03034	26.2982	16.3967	27.5884	7.32976	6.93848
LINC03036	4.04588	7.65181	1.9706	1.04711	4.33655
LINC03037	1954.16	1900.93	2055.34	2426.15	2326.99
LINC03040	28.3211	31.7003	30.5443	31.4132	17.3462
LINC03041	0	1.09312	0	3.14132	0
LINC03042	1.01147	0	0	1.04711	0.867309
LINC03043	0	0	0	0	0
LINC03044	3.03441	0	1.9706	2.09422	3.46924
LINC03046	0	1.09312	0	220.94	236.775
LINC03047	0	1.09312	2.9559	3.14132	0
LINC03048	0	1.09312	1.9706	0	1.73462
LINC03050	3.03441	3.27935	0.985301	3.14132	3.46924
LINC03051	0	0	0	0	0
LINC03052	0	0	0	0	0
LINC03053	33.3785	38.259	43.3533	42.9314	38.1616
LINC03054	0	0	0	0	0
LINC03056	0	0	0	0	0
LINC03057	0	0	0	0	0
LINC03058	0	0	0	0	0
LINC03059	0	2.18623	0	0	0
LINC03060	71.8143	57.9351	49.2651	64.9207	78.9252
LINC03062	0	0	0.985301	0	0.867309
LINC03064	129.468	86.3561	135.972	293.19	272.335
LINC03065	19.2179	21.8623	24.6325	13.6124	18.2135
LINC03066	0	0	0	3.14132	3.46924
LINC03067	51.5849	78.7043	70.9417	78.5331	73.7213
LINC03068	2.02294	3.27935	3.94121	4.18843	7.80579
LINC03070	0	0	0	0	0
LINC03071	3.03441	2.18623	0	1.04711	0.867309
LINC03072	323.67	357.449	354.708	418.843	508.243
LINC03073	1148.02	1117.16	1179.41	921.455	905.471
LINC03074	0	0	0	1.04711	0
LINC03075	0	0	0	0	0
LINC03076	42.4817	57.9351	52.221	56.5438	46.8347
LINC03077	1.01147	0	0.985301	0	0
LINC03078	0	0	0	0	0
LINC03079	0	0	0	0	0
LINC03080	2.02294	2.18623	0.985301	6.28265	11.275
LINC03082	1.01147	0	0.985301	1.04711	0
LINC03083	0	0	0	0	0
LINC03084	0	0	0	0	0
LINC03085	0	1.09312	2.9559	4.18843	2.60193
LINC03086	0	0	0.985301	0	0
LINC03088	81.929	92.9148	103.457	148.689	183.002
LINC03089	44.5047	56.842	64.0446	95.2869	81.5271
LINC03090	2.02294	1.09312	3.94121	2.09422	2.60193
LINC03093	0	0	0	0	0
LINC03094	0	2.18623	0	0	0
LINC03095	0	0	0	0	0
LINC03096	0	0	0	0	0
LINC03097	0	0	0	0	0
LINC03098	8.09175	9.83804	10.8383	391.618	540.334
LINC03099	10.1147	10.9312	6.89711	21.9893	43.3655
LINC03100	0	0	0	0	0
LINC03101	0	0	0	0	0
LINC03102	14.1606	10.9312	7.88241	7.32976	13.877
LINC03103	0	0	0	0	0
LINC03104	2.02294	2.18623	0.985301	2.09422	0.867309
LINC03105	4.04588	3.27935	10.8383	3.14132	5.20386
LINC03106	0	0	0	1.04711	0
LINC03107	3.03441	5.46558	3.94121	1.04711	3.46924
LINC03108	22.2523	22.9554	35.4708	31.4132	37.2943
LINC03109	5.05735	0	0.985301	0	0
LINC03110	8.09175	1.09312	0.985301	4.18843	1.73462
LINC03111	0	4.37246	0	0	1.73462
LINC03112	0	0	0	0	0
LINC03113	0	0	0	0	0
LINC03114	0	0	0	0	0
LINC03116	0	0	0	0	0
LINC03121	0	0	0	0	0
LINC03122	0	1.09312	0	1.04711	1.73462
LINC03123	0	0	0	0	0
LINC03124	439.989	534.533	487.724	567.533	462.276
LINC03125	0	0	2.9559	0	0
LINC03126	10.1147	4.37246	3.94121	55.4967	52.9059
LINC03129	13.1491	12.0243	9.85301	14.6595	16.4789
LINCADL	0	0	0	0	0
LINCMD1	0	0	0	0	0
LINC-PINT	3190.17	3373.35	3230.8	2879.55	3261.08
LINC-ROR	0	3.27935	0.985301	0	2.60193
LINGO1	0	2.18623	1.9706	1.04711	0
LINGO1-AS1	0	0	1.9706	1.04711	0
LINGO1-AS2	0	0	0	0	0
LINGO2	0	0	0.985301	0	0
LINGO3	0	1.09312	1.9706	0	1.73462
LINGO4	4.04588	6.55869	10.8383	3.14132	3.46924
LINP1	0	0	0	0	1.73462
LINS1	848.623	827.488	853.271	760.201	753.692
LIPA	16515.3	15814.1	15704.7	19875.2	19995.8
LIPC	5309.2	4814.08	4822.06	5233.45	5153.55
LIPC-AS1	121.376	121.336	128.089	86.91	78.0579
LIPE	2.02294	0	0	0	0
LIPE-AS1	2550.93	2467.16	2842.59	2570.65	3481.38
LIPF	0	0	0	0	0
LIPG	1356.38	1330.32	1278.92	1673.28	1585.44
LIPH	80.9175	60.1213	64.0446	307.85	276.672
LIPI	1.01147	3.27935	2.9559	5.23554	3.46924
LIPJ	0	0	0	0	0
LIPK	0	0	0	0	0
LIPM	0	0	0	0	0
LIPN	1.01147	1.09312	0	0	0
LIPT1	228.592	251.417	228.59	215.704	204.685
LIPT1P1	0	0	0	0	0
LIPT2	156.778	157.409	185.237	167.537	177.798
LIPT2-AS1	133.514	168.34	148.78	151.831	149.177
LIRIL2R	2.02294	3.27935	0.985301	0	0.867309
LITAF	18839.6	18343.6	18520.7	18311.8	17768.6
LITAFD	2.02294	8.74492	0.985301	9.42397	9.5404
LITATS1	220.5	177.085	209.869	262.824	235.908
LIVAR	234.661	200.04	228.59	321.462	284.477
LIX1	0	0	1.9706	0	0.867309
LIX1-AS1	212.409	229.554	202.972	261.777	258.458
LIX1L	3237.71	3062.91	3275.14	2995.78	3300.11
LIX1L-AS1	2809.86	2734.97	2818.95	2883.74	2895.08
LKAAEAR1	8.09175	3.27935	0.985301	3.14132	3.46924
LL0XNC01-250H12.3	30.3441	22.9554	36.4561	20.9422	27.7539
LL22NC01-81G9.3	0	0	0	0	0
LL22NC03-63E9.3	0	0	0	0	0
LLCFC1	0	0	0	0	0
LLGL1	4908.66	4681.81	4946.21	5896.27	5863.01
LLGL2	8502.41	8308.77	8611.53	8635.5	8546.47
LLPH	494.609	577.165	477.871	616.747	599.311
LLPH-DT	85.9749	101.66	99.5154	84.8158	54.6405
LLPHP1	0	0	0	0	0
LLPHP2	1.01147	4.37246	6.89711	3.14132	4.33655
LLPHP3	0	0	0	0	0
LMAN1	21882.1	22705.1	20046	22368.3	21215.3
LMAN1L	0	0	0	0	0
LMAN2	11737.1	11110.4	12214.8	12058.5	12595.1
LMAN2L	3763.68	3539.51	3750.06	3875.35	4026.05
LMBR1	4390.79	4470.84	4347.15	4791.57	4450.16
LMBR1L	471.345	472.226	547.828	640.83	579.363
LMBRD1	2070.48	2027.73	1990.31	2144.48	2099.76
LMBRD2	569.457	639.472	560.636	601.04	594.107
LMCD1	162.847	157.409	187.207	544.496	571.557
LMCD1-AS1	18.2064	16.3967	11.8236	15.7066	18.2135
LMF1	468.31	424.129	440.43	489	479.622
LMF1-AS1	46.5276	55.7489	38.4268	52.3554	50.3039
LMF2	7680.09	7432.09	8081.44	8950.68	9449.34
LMLN	343.9	377.125	338.944	414.655	412.839
LMLN-AS1	109.239	146.477	139.913	154.972	151.779
LMNA	26933.4	26405.3	27985.5	33572.4	32409.6
LMNB1	9189.2	9292.57	8981.02	8249.12	8034.75
LMNB1-DT	38.4358	39.3522	29.559	31.4132	26.8866
LMNB2	19145.1	19729.6	20740.6	21020.7	20007.1
LMNTD1	0	0	0	0	0
LMNTD2	86.9864	76.5181	51.2357	95.2869	107.546
LMNTD2-AS1	31.3555	40.4453	22.6619	33.5075	41.6309
LMO1	1.01147	1.09312	0	0	0
LMO2	0	0	0.985301	0	0
LMO3	31.3555	34.9797	35.4708	48.167	53.7732
LMO4	1783.22	1714	1634.61	1579.04	1637.48
LMO7	7594.11	8460.71	7667.61	7429.23	8599.37
LMO7-AS1	669.593	649.311	580.342	744.494	846.494
LMO7DN	1.01147	0	0	0	1.73462
LMOD1	1.01147	0	0	0	0
LMOD2	0	1.09312	0	1.04711	0
LMOD3	14.1606	8.74492	5.91181	7.32976	14.7443
LMTK2	8813.94	8967.92	8791.84	9101.46	9480.56
LMTK3	168.915	162.874	164.545	328.792	302.691
LMX1A	0	0	0.985301	0	0
LMX1A-AS1	0	0	0	0	0
LMX1A-AS2	0	0	0	0	0
LMX1B	0	0	4.92651	0	0
LMX1B-DT	1.01147	1.09312	0	0	0
LNCARGI	0	0	0	2.09422	0
LNCAROD	345.923	412.104	402.988	143.454	163.921
LNCARSR	1.01147	0	0	0	0.867309
LNCATV	271.074	312.631	315.296	280.625	312.231
LNCBRM	0	0	0	0	0.867309
LNCDAT	1.01147	0	0	0	0
LNCEGFL7OS	0	0	0	1.04711	0
LNCHR1	0	0	0	0	0
LNC-LBCS	62.7111	64.4938	61.0887	67.0149	89.3329
LNCNEF	1.01147	3.27935	0	0	1.73462
LNCOC1	41.4702	42.6315	52.221	50.2612	44.2328
LNCOG	0	0	1.9706	3.14132	0.867309
LNCPOIR	0	1.09312	0	0	0
LNCPRESS1	9.10322	2.18623	10.8383	6.28265	3.46924
LNCPRESS2	0	0	0	0	0
LNCPTCTS	1.01147	1.09312	0	0	2.60193
LNC-RHL1	6.06882	8.74492	12.8089	16.7537	10.4077
LNCRI	0	0	0	0	0
LNCRNA-IUR	6.06882	18.583	6.89711	5.23554	8.67309
LNCSRLR	37.4244	38.259	38.4268	38.743	27.7539
LNCTAM34A	272.085	251.417	323.179	310.991	263.662
LNCTSI	83.952	63.4007	74.8829	41.8843	45.9674
LNMICC	407.622	417.57	428.606	520.413	503.907
LNP1	415.714	412.104	431.562	270.154	311.364
LNPEP	6671.65	6848.37	6262.58	6560.13	6319.22
LNPK	4760.99	4998.82	4334.34	5167.48	4866.47
LNPPS	11.1262	9.83804	11.8236	4.18843	7.80579
LNROP	0	0	1.9706	0	0
LNX1	464.264	562.954	464.077	519.366	551.609
LNX1-AS1	1.01147	2.18623	0.985301	0	0.867309
LNX1-AS2	0	0	0	0	0.867309
LNX2	2342.56	2317.4	2163.72	2293.17	2255
LNX2BP	0	0	0	0	0
LOH12CR2	24.2753	13.1174	19.706	27.2248	24.2847
LOHAN2	3.03441	1.09312	0.985301	0	0
LOLI1	11.1262	7.65181	11.8236	9.42397	11.275
LONP1	11226.3	10974.9	11752.7	10493.1	10268.1
LONP2	16059.1	15596.6	14920.4	15083.6	15458.9
LONRF1	2049.24	2057.24	1873.06	1735.06	1939.3
LONRF2	2.02294	0	4.92651	3.14132	0.867309
LONRF2P1	0	0	0.985301	0	0
LONRF2P2	0	0	0	0	0
LONRF2P3	0	0	0	0	0
LONRF2P4	0	0	0	0	0
LONRF2P5	0	0	0	0	0
LONRF3	2634.88	2639.87	2811.06	2611.49	3022.57
LORICRIN	0	0	0	0	0
LOX	2051.26	1882.34	1797.19	832.451	811.802
LOXHD1	0	1.09312	0	0	0
LOXL1	12.1376	17.4898	13.7942	8.37687	5.20386
LOXL1-AS1	1.01147	6.55869	9.85301	4.18843	6.93848
LOXL2	115.308	112.591	116.266	242.929	240.245
LOXL2-AS1	12.1376	18.583	8.86771	35.6017	40.7635
LOXL3	993.263	1036.27	1087.77	920.408	954.04
LOXL4	6077.92	6120.35	6330.56	6944.42	7271.52
LPA	5.05735	2.18623	2.9559	6.28265	2.60193
LPAL2	178.019	162.874	152.722	209.422	186.472
LPAR1	0	0	0	2.09422	0
LPAR2	47.5391	36.0728	20.6913	36.6488	45.9674
LPAR3	0	0	0	0	0
LPAR4	0	0	0	0	0.867309
LPAR5	154.755	122.429	132.03	210.469	245.449
LPAR6	575.526	720.363	577.387	815.697	865.575
LPCAT1	4871.24	4821.73	4396.41	6364.32	5675.67
LPCAT2	409.645	408.825	390.179	947.633	867.309
LPCAT2BP	0	0	0	0	0
LPCAT3	10788.3	10759.5	12084.7	12308.8	12216.1
LPCAT4	1333.12	1269.11	1417.85	1414.64	1385.96
LPGAT1	10613.3	11347.6	9798.82	14297.2	12935.1
LPGAT1-AS1	37.4244	28.421	40.3974	35.6017	39.8962
LPIN1	4300.77	3998.62	3867.31	6351.76	6006.12
LPIN2	12238.8	11740.1	11997	14026	13264.6
LPIN3	1316.93	1204.61	1271.04	1276.42	1314.84
LPL	0	0	0	0	0.867309
LPO	124.411	171.619	155.678	167.537	161.32
LPP	16614.4	17834.2	16751.1	18833.3	21151.9
LPP-AS1	25.2867	18.583	34.4855	12.5653	13.0096
LPP-AS2	436.955	432.874	452.253	490.047	492.632
LPXN	128.457	122.429	132.03	112.041	97.1387
LRAT	1.01147	0	1.9706	1.04711	0
LRATD1	3.03441	2.18623	1.9706	7.32976	10.4077
LRATD2	280.177	272.186	272.928	272.248	293.151
LRBA	9635.26	10338.7	9196.8	10590.5	10492.7
LRCH1	1533.39	1694.33	1608.01	2054.43	2102.36
LRCH2	0	0	0.985301	0	0
LRCH3	4760.99	4615.13	4682.15	4230.32	4457.97
LRCH4	550.239	614.331	602.019	639.783	689.511
LRCOL1	2.02294	0	2.9559	4.18843	4.33655
LRFN1	11.1262	14.2105	14.7795	2.09422	7.80579
LRFN2	0	0	0	0	0
LRFN3	1088.34	1025.34	1112.41	1051.3	1163.06
LRFN4	477.414	558.582	522.21	595.805	680.838
LRFN5	0	0	0.985301	2.09422	0
LRFN5-DT	0	0	0	0	0
LRG1	4545.54	4797.68	5222.1	5289.99	5745.93
LRGUK	11.1262	8.74492	10.8383	7.32976	8.67309
LRIF1	2932.25	3220.32	2814.02	3428.23	3224.66
LRIG1	3556.33	3536.23	3738.23	3148.65	3113.64
LRIG2	1404.93	1460.4	1423.76	1186.37	1295.76
LRIG2-DT	59.6767	53.5627	65.0299	59.6852	59.8444
LRIG3	1114.64	1147.77	1059.2	663.867	704.255
LRIG3-DT	56.6423	55.7489	47.2945	33.5075	23.4174
LRIT1	0	0	0	0	0
LRIT2	0	0	0	0	0
LRIT3	1.01147	1.09312	0	0	0
LRMDA	943.701	913.844	1014.86	799.991	846.494
LRP1	81060.2	77824.3	83692.5	75244.2	75910.4
LRP10	9340.92	9161.4	9725.91	18954.8	21334.9
LRP11	1368.52	1270.2	1184.33	1152.87	1133.57
LRP12	75.8602	100.567	69.9564	124.606	164.789
LRP1-AS	2307.16	2200.44	2448.47	1981.13	2157.87
LRP1B	7.08029	8.74492	5.91181	2.09422	6.07117
LRP2	13.1491	20.7692	10.8383	5.23554	5.20386
LRP2BP	197.237	204.413	177.354	159.16	158.718
LRP2BP-AS1	14.1606	12.0243	15.7648	12.5653	13.877
LRP3	6673.67	6184.85	6554.22	5485.8	5293.19
LRP4	4012.5	3763.6	3790.45	3068.03	2959.26
LRP4-AS1	319.624	302.793	327.12	239.788	231.572
LRP5	25993.8	25668.5	26887.9	24724.3	23535.3
LRP5L	0	0	0	0	0
LRP6	6700.98	7009.06	6280.31	6569.56	6079.84
LRP8	2057.33	1839.71	1804.09	1362.29	1529.93
LRP8-DT	6.06882	7.65181	6.89711	18.8479	7.80579
LRPAP1	9033.43	8607.19	8977.08	8797.8	8464.07
LRPPRC	37270.6	38752	33628.3	30647.8	28991.6
LRR1	1071.15	1034.09	1051.32	1021.98	1002.61
LRRC1	3013.17	3132.87	2988.42	3478.49	3418.07
LRRC10	0	0	0	0	0.867309
LRRC10B	0	0	0	0	0.867309
LRRC14	1425.16	1309.55	1442.48	1290.04	1318.31
LRRC14B	5.05735	6.55869	11.8236	2.09422	6.07117
LRRC15	10.1147	7.65181	7.88241	5.23554	6.93848
LRRC17	114.296	84.1699	119.221	124.606	108.414
LRRC18	0	0	0	0	0
LRRC19	40.4588	24.0485	18.7207	16.7537	21.6827
LRRC2	256.913	264.534	233.516	160.208	132.698
LRRC20	7664.91	7240.8	7869.6	7168.5	6958.42
LRRC23	197.237	205.506	195.09	184.291	168.258
LRRC24	499.666	495.181	546.842	521.46	470.949
LRRC25	158.801	205.506	222.678	240.835	243.714
LRRC26	6.06882	5.46558	1.9706	1.04711	1.73462
LRRC27	256.913	286.396	252.237	292.143	289.681
LRRC28	1136.89	1074.53	1104.52	1013.6	875.115
LRRC2-AS1	7.08029	21.8623	10.8383	10.4711	10.4077
LRRC2P1	0	0	0	0	0
LRRC3	7429.24	6909.58	7445.92	7243.89	7398.15
LRRC30	0	0	0.985301	0	0
LRRC31	3.03441	0	1.9706	0	0.867309
LRRC32	0	0	0	0	0
LRRC34	18.2064	16.3967	13.7942	17.8008	5.20386
LRRC34P1	0	1.09312	0	0	0
LRRC34P2	0	0	0	0	0
LRRC36	3.03441	2.18623	1.9706	1.04711	5.20386
LRRC37A	282.2	268.906	270.958	316.227	275.804
LRRC37A11P	8.09175	5.46558	9.85301	9.42397	12.1423
LRRC37A12P	0	0	0	0	0
LRRC37A13P	0	0	0	0	0
LRRC37A14P	1.01147	3.27935	0	1.04711	0.867309
LRRC37A15P	18.2064	18.583	8.86771	13.6124	10.4077
LRRC37A16P	1791.31	1727.12	1659.25	1971.7	1909.82
LRRC37A17P	133.514	138.826	131.045	142.407	149.177
LRRC37A2	239.718	248.137	252.237	280.625	246.316
LRRC37A3	117.33	99.4735	127.104	82.7216	92.8021
LRRC37A4P	1.01147	3.27935	4.92651	1.04711	8.67309
LRRC37A5P	11.1262	13.1174	7.88241	7.32976	11.275
LRRC37A6P	1.01147	1.09312	0.985301	2.09422	2.60193
LRRC37A7P	0	0	0	0	0
LRRC37A9P	0	0	0	0	0
LRRC37B	337.831	366.194	358.65	230.364	273.202
LRRC37BP1	0	0	0	0	0
LRRC38	0	0	0	1.04711	0
LRRC39	180.042	228.461	166.516	212.563	159.585
LRRC3B	0	0	0.985301	0	0
LRRC3B-AS1	0	0	0	0	0
LRRC3C	2.02294	1.09312	2.9559	3.14132	1.73462
LRRC3-DT	9.10322	16.3967	8.86771	5.23554	6.07117
LRRC4	139.583	130.081	141.883	86.91	88.4656
LRRC40	2147.35	2477	2203.13	2420.91	2089.35
LRRC41	8921.16	8854.23	9439.19	8175.82	8322.7
LRRC42	2388.08	2337.08	2390.34	2902.58	2901.15
LRRC43	6.06882	4.37246	2.9559	5.23554	2.60193
LRRC45	3601.84	3468.46	3522.45	3615.66	3712.08
LRRC46	101.147	67.7732	80.7947	69.1091	91.0675
LRRC47	8916.1	8610.47	8875.59	7632.37	7464.93
LRRC49	22.2523	26.2348	26.6031	20.9422	26.0193
LRRC4B	0	1.09312	0	0	0
LRRC4C	0	0	0	0	1.73462
LRRC51	190.156	191.295	199.031	169.632	183.002
LRRC52	0	0	0	0	0
LRRC52-AS1	0	0	1.9706	0	0
LRRC53	0	0	0	0	0
LRRC55	1.01147	0	0	0	0
LRRC56	12.1376	7.65181	13.7942	32.4604	44.2328
LRRC57	1547.55	1641.86	1484.85	1806.26	1794.46
LRRC57P1	0	0	0	0	0
LRRC58	8592.43	9030.23	7694.22	8225.04	8045.16
LRRC59	32768.6	31715.6	33732.8	32078.2	32114.7
LRRC61	1715.45	1622.18	1828.72	1678.51	1779.72
LRRC63	0	0	0.985301	0	0
LRRC66	2.02294	9.83804	0	1.04711	5.20386
LRRC69	35.4014	42.6315	35.4708	25.1306	27.7539
LRRC7	93.0552	64.4938	70.9417	54.4496	75.4559
LRRC70	7.08029	6.55869	11.8236	9.42397	5.20386
LRRC71	4.04588	5.46558	3.94121	4.18843	8.67309
LRRC72	0	0	0	0	0
LRRC73	28.3211	18.583	23.6472	17.8008	18.2135
LRRC74A	2.02294	1.09312	0.985301	1.04711	0.867309
LRRC74B	0	0	0	1.04711	0
LRRC75A	6807.19	7095.41	8038.09	6810.39	7052.09
LRRC75B	745.453	658.055	730.108	499.471	562.884
LRRC77P	2.02294	1.09312	0.985301	1.04711	2.60193
LRRC78P	1.01147	0	0	0	0
LRRC7-AS1	0	0	0	0	0
LRRC8A	7867.21	7917.43	8014.44	9899.36	9949.77
LRRC8B	1688.14	2018.98	1754.82	2149.71	2286.23
LRRC8C	40.4588	39.3522	29.559	28.2719	33.8251
LRRC8C-DT	464.264	473.319	402.003	579.051	558.547
LRRC8D	4860.11	4904.81	4676.24	4569.58	4450.16
LRRC8D-DT	124.411	135.546	164.545	109.946	129.229
LRRC8E	2623.75	2554.61	2743.08	3160.17	3056.4
LRRC9	40.4588	45.9108	37.4414	25.1306	40.7635
LRRCC1	571.48	642.752	496.592	745.541	695.582
LRRD1	1.01147	1.09312	0.985301	0	2.60193
LRRFIP1	5648.04	6136.75	5443.79	8123.47	7896.85
LRRFIP1P1	139.583	141.012	142.869	102.617	132.698
LRRFIP2	2633.87	2763.4	2384.43	2690.02	2655.7
LRRFIP2P1	0	0	0	0	0
LRRIQ1	2.02294	2.18623	0.985301	3.14132	0.867309
LRRIQ3	49.562	42.6315	44.3386	65.9678	68.5174
LRRIQ4	1.01147	1.09312	0	0	0.867309
LRRK1	51.5849	50.2833	45.3239	60.7323	74.5886
LRRK2	0	3.27935	0.985301	1.04711	0.867309
LRRK2-DT	0	0	0	0	0
LRRN1	25.2867	26.2348	11.8236	15.7066	10.4077
LRRN2	0	4.37246	0.985301	0	0
LRRN3	59.6767	71.0525	64.0446	50.2612	37.2943
LRRN4	146.663	159.595	166.516	174.867	181.268
LRRN4CL	0	1.09312	0.985301	0	2.60193
LRRTM1	0	0	0.985301	0	0
LRRTM2	79.9061	79.7974	76.8535	58.6381	65.0482
LRRTM3	0	1.09312	0.985301	0	0
LRRTM4	216.454	198.947	208.884	167.537	193.41
LRRTM4-AS1	9.10322	5.46558	1.9706	1.04711	1.73462
LRSAM1	2458.88	2414.69	2517.44	2446.04	2536.01
LRTM1	0	0	1.9706	1.04711	0
LRTM2	16.1835	17.4898	9.85301	5.23554	6.93848
LRTOMT	680.719	602.307	679.858	541.355	542.068
LRWD1	1374.59	1533.64	1497.66	1494.22	1669.57
LSAMP	33.3785	40.4453	32.5149	65.9678	94.5367
LSAMP-AS1	0	0	0	0	0
LSG1	2843.24	2837.73	2630.75	2886.88	2912.43
LSINCT5	1.01147	0	0	1.04711	0
LSM1	1408.98	1419.96	1437.55	1883.75	1679.11
LSM10	2506.42	2280.24	2612.03	2318.3	2457.95
LSM11	1197.58	1003.48	1111.42	999.988	920.215
LSM12	5802.8	5785.86	5950.23	5754.91	5837.86
LSM12P1	38.4358	29.5141	19.706	39.7901	39.8962
LSM14A	4950.13	4795.5	4941.29	5545.49	5222.07
LSM14B	6780.89	6786.06	7064.61	7088.92	6971.43
LSM1P1	0	0	0	0	0
LSM1P2	0	0	0	0	0
LSM2	1595.09	1553.32	1656.29	1432.44	1474.43
LSM2P1	0	0	0	0	0
LSM2P2	4.04588	0	2.9559	1.04711	0
LSM3	2374.93	2483.56	2346	2441.86	2440.61
LSM3P2	0	0	0	0	0
LSM3P3	0	0	0	0	0
LSM3P4	0	0	0	0	0
LSM3P5	3.03441	1.09312	3.94121	0	0.867309
LSM4	5906.98	5524.61	5924.62	5828.2	5310.54
LSM5	1960.23	1923.88	1779.45	1765.42	1681.71
LSM6	1027.65	917.124	942.933	768.577	780.579
LSM6P2	0	0	0	0	0
LSM7	1440.33	1417.77	1445.44	1282.71	1267.14
LSM8	1530.35	1521.62	1321.29	1335.06	1360.81
LSMEM1	11.1262	18.583	14.7795	11.5182	6.93848
LSMEM2	721.178	825.302	832.58	917.267	923.685
LSP1	24.2753	17.4898	25.6178	16.7537	21.6827
LSP1P1	0	0	0	1.04711	0
LSP1P2	0	0	0.985301	0	0
LSP1P3	0	0	0	0	0
LSP1P4	0	0	0	0	0
LSP1P5	333.785	366.194	376.385	389.524	441.461
LSR	6808.2	6743.43	7531.64	9119.27	9844.83
LSS	10787.3	9636.91	9882.57	12763.2	11453.7
LST1	1.01147	1.09312	0.985301	1.04711	0
LTA	0	0	0	1.04711	2.60193
LTA4H	5347.64	5037.08	5115.68	4422.99	4426.75
LTB	7.08029	2.18623	4.92651	8.37687	4.33655
LTB4R	313.555	294.048	307.414	239.788	303.558
LTB4R2	291.303	314.817	311.355	239.788	294.885
LTBP1	42.4817	39.3522	31.5296	2696.3	2821.36
LTBP2	353.003	309.352	299.532	709.939	759.763
LTBP3	6105.23	5668.9	6034.97	5420.88	5421.55
LTBP4	37.4244	41.5384	43.3533	212.563	200.348
LTBR	4839.88	4711.33	5144.26	4629.27	4998.3
LTC4S	30.3441	25.1417	26.6031	14.6595	22.55
LTF	0	1.09312	0	0	0
LTK	40.4588	40.4453	31.5296	15.7066	23.4174
LTN1	4157.14	4577.97	3759.91	4236.6	4015.64
LTO1	4679.06	4787.85	4457.5	5790.51	5564.66
LTO1P1	0	0	1.9706	0	0
LTV1	1290.63	1325.95	1181.38	1246.06	1109.29
LTV1P1	2.02294	5.46558	5.91181	2.09422	0
LUADT1	1.01147	0	1.9706	0	0
LUARIS	6.06882	2.18623	3.94121	4.18843	2.60193
LUC7L	2479.11	2363.32	2448.47	2254.42	2255.87
LUC7L2	2031.03	1945.75	1935.13	1859.66	1835.23
LUC7L3	4740.76	4743.03	4031.85	4205.19	3889.02
LUCAT1	346.934	384.777	360.62	542.402	601.045
LUM	2.02294	0	0	1.04711	2.60193
LUNAR1	0	0	0	2.09422	0
LURAP1	2.02294	2.18623	0	6.28265	6.07117
LURAP1L	991.24	891.982	968.551	1033.5	1032.97
LURAP1L-AS1	33.3785	54.6558	43.3533	29.319	15.6116
LUZP1	4285.6	4247.85	4220.05	4646.02	4918.51
LUZP2	0	0	0	0	0
LUZP4	0	0	0	0	0
LUZP4P1	0	0	0	0	0
LVRN	5.05735	6.55869	0.985301	7.32976	1.73462
LXN	428.863	498.461	477.871	469.104	436.257
LY6D	47.5391	51.3764	62.074	15.7066	17.3462
LY6E	1698.26	1661.54	1677.97	816.744	795.323
LY6E-DT	786.923	809.998	801.05	401.042	317.435
LY6G5B	0	1.09312	0	0	0
LY6G5C	2.02294	0	0	0	0
LY6G6C	0	0	0	1.04711	0
LY6G6D	0	0	0	0	0
LY6G6E	0	0	0	0	0
LY6G6F	0	0	0	0	0
LY6G6F-LY6G6D	0	0	0	0	0
LY6H	0	0	0	0	0
LY6K	0	0	0	2.09422	0
LY6L	0	0	0	0	0
LY6S	34.39	43.7246	38.4268	27.2248	30.3558
LY6S-AS1	44.5047	42.6315	47.2945	42.9314	28.6212
LY75	1.01147	1.09312	0	3.14132	0
LY75-CD302	0	0	0	0	0
LY86	0	1.09312	0	2.09422	0
LY86-AS1	1.01147	0	2.9559	1.04711	0
LY9	0	1.09312	1.9706	1.04711	0
LY96	27.3097	29.5141	25.6178	39.7901	35.5597
LYAR	2227.26	2401.57	1953.85	1826.16	1885.53
LYARP1	0	0	0	0	0
LYG1	28.3211	20.7692	29.559	16.7537	17.3462
LYG2	25.2867	14.2105	15.7648	8.37687	6.07117
LYL1	143.629	136.639	165.531	110.993	155.248
LYN	817.267	829.675	776.417	973.811	998.273
LYNX1	358.06	314.817	346.826	549.732	530.793
LYNX1-SLURP2	15.172	28.421	22.6619	21.9893	18.2135
LYPD1	66.757	72.1456	68.9711	641.877	642.676
LYPD2	5.05735	1.09312	4.92651	6.28265	6.93848
LYPD3	65.7455	83.0768	67.9858	62.8265	78.9252
LYPD4	0	0	0.985301	0	0
LYPD5	1.01147	0	2.9559	2.09422	0
LYPD6	5.05735	3.27935	2.9559	6.28265	6.93848
LYPD6B	1.01147	0	0	0	0
LYPD8	0	0	0.985301	1.04711	0
LYPD9P	0	0	0	0	0
LYPLA1	7372.6	7802.66	7191.71	8306.71	8165.72
LYPLA1P1	0	0	0	0	0
LYPLA1P2	0	0	0	0	0
LYPLA1P3	0	3.27935	1.9706	3.14132	4.33655
LYPLA2	6379.34	6006.67	6768.03	7537.09	7693.9
LYPLA2P1	0	0	0	0	0
LYPLA2P2	2.02294	1.09312	7.88241	7.32976	8.67309
LYPLA2P3	0	0	0	0	0
LYPLAL1	1084.3	1206.8	1095.66	1394.75	1336.52
LYPLAL1-AS1	31.3555	21.8623	27.5884	24.0835	19.0808
LYPLAL1-DT	166.892	230.647	201.001	306.803	296.62
LYRM1	5205.02	4969.3	4996.46	4539.21	4400.73
LYRM2	1880.32	2005.87	1708.51	2240.81	2101.49
LYRM4	3753.56	3578.86	3752.03	3523.52	3585.46
LYRM4-AS1	750.51	831.861	851.3	934.021	962.713
LYRM7	1523.27	1682.3	1425.73	1485.85	1470.09
LYRM9	14.1606	14.2105	12.8089	14.6595	19.9481
LYSET	18.2064	14.2105	25.6178	39.7901	25.152
LYSETP1	0	0	0.985301	1.04711	0
LYSMD1	656.444	666.8	706.461	632.453	566.353
LYSMD2	2.02294	7.65181	5.91181	7.32976	17.3462
LYSMD3	1870.21	2090.04	1653.34	2405.21	2100.62
LYSMD4	854.692	857.002	873.962	896.325	963.581
LYST	1048.89	1070.16	936.036	1054.44	1006.08
LYVE1	59.6767	63.4007	68.9711	215.704	220.297
LYZ	144690	155016	148759	202088	191642
LYZL1	11.1262	17.4898	18.7207	14.6595	14.7443
LYZL2	11.1262	10.9312	12.8089	1.04711	3.46924
LYZL4	1.01147	0	0.985301	4.18843	1.73462
LYZL6	0	0	0	0	0
LZIC	4990.59	4943.07	4426.96	4916.17	4998.3
LZTFL1	598.79	641.659	500.533	574.862	556.813
LZTR1	796.026	822.023	829.624	1031.4	994.804
LZTS1	14.1606	10.9312	17.7354	21.9893	13.877
LZTS1-AS1	0	0	0	0	0
LZTS2	4950.13	4878.57	4951.14	4425.08	4217.73
LZTS3	5495.31	4949.63	5328.51	6475.32	6258.5
M1AP	0	0	0	0	0
M6PR	6085	6392.54	6438.94	6954.89	6698.23
M6PRP1	0	0	0	0	0
MAB21L1	19.2179	18.583	27.5884	18.8479	11.275
MAB21L2	60.6882	91.8217	63.0593	31.4132	35.5597
MAB21L3	127.445	155.222	139.913	585.334	549.007
MAB21L4	1220.84	1212.26	1306.51	1292.13	1222.04
MACC1	0	0	1.9706	5.23554	11.275
MACC1-AS1	0	0	0	0	0.867309
MACF1	19523.4	22241.6	20434.2	23485.6	26871
MACIR	344.911	286.396	270.958	285.861	277.539
MACO1	2168.59	2331.62	2109.53	2959.13	2907.22
MACORIS	0	0	0	1.04711	0
MACROD1	1539.46	1382.79	1567.61	1195.8	1161.33
MACROD2	12.1376	21.8623	19.706	5.23554	2.60193
MACROD2-AS1	0	1.09312	1.9706	0	0
MACROD2-IT1	1.01147	0	0	1.04711	0
MACROH2A1	16106.6	15604.2	16037.7	15053.2	15416.4
MACROH2A2	2938.32	2839.91	3029.8	2815.67	2561.16
MAD1L1	135.537	162.874	157.648	101.57	70.2521
MAD2L1	2888.76	2809.31	2685.93	2909.91	2555.09
MAD2L1BP	1679.04	1607.97	1657.28	1879.56	1779.72
MAD2L1-DT	147.675	168.34	171.442	114.135	142.239
MAD2L1P1	7.08029	5.46558	4.92651	3.14132	3.46924
MAD2L2	3598.81	3448.78	3567.78	3079.55	3287.97
MADCAM1	291.303	239.392	272.928	152.878	152.646
MADCAM1-AS1	252.867	227.368	222.678	272.248	261.06
MADD	5246.49	5163.88	5404.38	5153.87	5165.7
MADD-AS1	23.2638	9.83804	18.7207	8.37687	20.8154
MAEA	5466.99	5417.48	5373.83	5461.72	5493.54
MAEL	1.01147	0	0	0	0
MAF	137.56	125.708	114.295	703.657	764.967
MAF1	5958.57	5484.16	6114.78	5511.98	5451.91
MAF1P1	1.01147	0	0	0	0
MAFA	26.2982	13.1174	10.8383	15.7066	6.93848
MAFA-AS1	23.2638	29.5141	21.6766	48.167	59.8444
MAFB	72.8258	122.429	82.7653	85.8629	70.2521
MAFF	1012.48	993.642	1055.26	1065.96	1126.63
MAFG	3900.23	4066.39	4072.25	4101.52	3957.53
MAFG-AS1	45.5161	37.1659	38.4268	35.6017	22.55
MAFK	2242.43	2145.79	2346	2993.68	2764.98
MAFTRR	4.04588	4.37246	2.9559	14.6595	9.5404
MAG	212.409	168.34	193.119	159.16	152.646
MAGEA1	1.01147	1.09312	0	0	0
MAGEA10	0	0	0	0	0
MAGEA11	0	0	0	0	0
MAGEA12	0	0	0	0	0
MAGEA13P	0	1.09312	0	0	0
MAGEA2	0	0	0	0	0
MAGEA2B	0	1.09312	0	0	0
MAGEA3	4.04588	3.27935	5.91181	2.09422	1.73462
MAGEA3-DT	5.05735	2.18623	0	4.18843	0
MAGEA4	0	0	0	0	0
MAGEA4-AS1	0	0	0	0	0.867309
MAGEA5P	0	0	0	0	0.867309
MAGEA6	25.2867	27.3279	22.6619	32.4604	33.8251
MAGEA6-DT	0	0	0	0	0
MAGEA7P	0	0	0	0	0
MAGEA8	0	1.09312	3.94121	0	1.73462
MAGEA8-AS1	0	0	0	2.09422	0
MAGEA9	0	0	0	0	0
MAGEA9B	0	1.09312	0	1.04711	0.867309
MAGEB1	0	0	0	0	0
MAGEB10	0	0	0	0	0
MAGEB16	0	0	0	2.09422	0
MAGEB17	0	0	0	0	0
MAGEB17-AS1	4.04588	0	3.94121	4.18843	5.20386
MAGEB18	0	0	0	0	0
MAGEB2	0	0	0	2.09422	5.20386
MAGEB3	0	0	0	0	0
MAGEB4	0	0	0	0	0
MAGEB5	0	0	0	0	0
MAGEB6	2.02294	3.27935	0.985301	0	0.867309
MAGEB6B	0	0	0	0	0
MAGEC1	0	0	0	0	0
MAGEC2	0	0	0	0	0
MAGEC3	0	0	0	0	0
MAGED1	30234.8	26969.3	29516.7	25821.7	26080
MAGED2	8534.78	7949.13	8278.5	8637.6	8510.04
MAGED4	12.1376	17.4898	17.7354	21.9893	11.275
MAGED4B	23.2638	22.9554	19.706	9.42397	24.2847
MAGEE1	298.383	361.821	327.12	437.691	466.612
MAGEE2	0	0	0.985301	0	0
MAGEF1	4290.65	3943.96	4071.26	3839.75	3797.95
MAGEH1	161.835	165.06	186.222	192.668	228.102
MAGEL2	0	0	0	0	0
MAGI1	6608.94	6739.06	6368.99	7596.77	8011.34
MAGI1-AS1	56.6423	69.9594	64.0446	43.9785	45.1001
MAGI1-IT1	174.984	146.477	157.648	115.182	113.618
MAGI2	994.274	1018.78	1000.08	665.961	783.18
MAGI2-AS1	5.05735	14.2105	6.89711	5.23554	5.20386
MAGI2-AS2	1.01147	1.09312	0	1.04711	0
MAGI2-AS3	2477.09	2833.36	2550.95	2504.68	2508.26
MAGI3	2402.24	2396.11	2216.93	2631.38	2541.22
MAGIX	48.5505	59.0282	77.8388	63.8736	56.3751
MAGOH	1228.94	1198.05	1259.22	1215.69	1261.94
MAGOH2P	0	1.09312	1.9706	0	0
MAGOH3P	0	0	0	0	0
MAGOHB	801.084	711.618	668.034	751.824	690.378
MAGOH-DT	332.773	337.773	320.223	250.259	274.937
MAGT1	8077.59	8061.73	7738.56	8041.79	8574.22
MAILR	1491.92	1450.56	1428.69	1305.74	1514.32
MAIP1	1368.52	1411.21	1424.75	1435.59	1381.62
MAJIN	21.2409	27.3279	29.559	11.5182	11.275
MAK	232.638	213.157	239.428	176.961	169.993
MAK16	3372.24	3551.53	3224.89	3242.89	3285.37
MAL	0	0	0	0	0
MAL2	7906.66	8117.47	7801.62	8322.42	7741.6
MAL2-AS1	1576.88	1703.07	1511.45	1719.35	1591.51
MAL-AS1	0	0	0	0	0
MALAT1	68098.2	69340.7	61588.2	61219.2	64568.6
MALINC1	482.471	473.319	457.18	446.068	437.124
MALL	0	0	0	0	0
MALLP1	0	0	0	0	0
MALLP2	0	0	0	0	0
MALRD1	1012.48	1078.9	970.522	855.487	813.536
MALSU1	6124.45	6123.63	5805.4	5458.58	5192.58
MALT1	3919.44	4018.29	3535.26	3417.76	3426.74
MALT1-AS1	473.368	437.246	460.136	348.687	353.862
MAMDC2	79.9061	61.2145	60.1034	53.4025	50.3039
MAMDC2-AS1	366.152	369.473	385.253	298.426	292.283
MAMDC4	344.911	334.493	294.605	202.092	252.387
MAML1	4865.17	4751.77	4773.78	4147.6	4258.49
MAML2	1582.95	1593.76	1596.19	1811.5	2064.2
MAML3	379.301	381.497	351.753	255.494	248.051
MAMLD1	3.03441	3.27935	1.9706	20.9422	10.4077
MAMSTR	480.448	445.991	516.298	527.743	605.382
MAN1A1	48001.3	47233.5	43754.3	40073.9	37974.3
MAN1A2	5220.19	5336.59	4795.46	5537.11	5187.38
MAN1A2P1	0	0	0	0	0
MAN1B1	4915.74	4788.94	4905.82	5262.77	5236.81
MAN1B1-DT	310.521	317.003	342.885	286.908	287.947
MAN1C1	16.1835	21.8623	16.7501	40.8372	45.9674
MAN2A1	10424.2	10476.4	9426.38	10680.5	10517
MAN2A1-DT	7.08029	4.37246	10.8383	12.5653	12.1423
MAN2A2	4266.38	4506.91	4648.65	5063.82	5135.34
MAN2B1	3833.47	3713.31	3921.5	4609.37	4832.65
MAN2B2	2715.8	2826.8	2952.95	3358.08	3459.7
MAN2C1	2465.96	2409.23	2618.93	2503.64	2492.65
MANBA	2567.11	2615.83	2519.42	2486.88	2491.78
MANBAL	2747.15	2661.74	3058.38	2785.31	2852.58
MANCR	15.172	3.27935	11.8236	16.7537	15.6116
MANEA	1438.31	1633.11	1360.7	1529.83	1371.22
MANEA-DT	120.365	153.036	111.339	144.501	100.608
MANEAL	4159.16	4327.64	4553.08	4574.82	4477.92
MANEALP1	1.01147	8.74492	1.9706	2.09422	0.867309
MANF	8000.72	7757.84	8243.03	8064.83	7989.65
MANSC1	375.255	413.198	382.297	573.815	588.903
MANSC4	53.6079	60.1213	59.1181	50.2612	61.579
MAOA	2309.18	2405.95	2322.36	3021.95	2921.97
MAOB	2806.83	2959.06	3146.07	4070.11	4239.41
MAP10	0	0	0	0	0
MAP1A	62.7111	50.2833	47.2945	52.3554	44.2328
MAP1B	3465.29	3792.02	3447.57	9127.64	9544.74
MAP1LC3A	15.172	9.83804	4.92651	12.5653	10.4077
MAP1LC3B	6470.37	6645.05	6448.8	7538.13	7561.2
MAP1LC3B2	16.1835	10.9312	5.91181	12.5653	10.4077
MAP1LC3BP1	0	0	0	0	0
MAP1LC3C	0	0	0	1.04711	0.867309
MAP1LC3P	0	2.18623	0	3.14132	0
MAP1S	2402.24	2341.45	2607.11	2354.95	2431.07
MAP2	11.1262	10.9312	10.8383	25.1306	32.9578
MAP2K1	4354.38	4330.92	4289.02	4948.63	4749.39
MAP2K1P1	1.01147	2.18623	0	3.14132	5.20386
MAP2K2	11478.2	10766.1	11231.4	10798.8	10121.5
MAP2K3	9370.25	9149.38	9846.12	8485.77	8587.23
MAP2K4	3520.92	3676.15	3408.16	4349.69	4127.53
MAP2K4P1	2.02294	2.18623	0.985301	0	0.867309
MAP2K5	1264.34	1238.5	1273.99	1275.38	1332.19
MAP2K5-DT	77.8831	91.8217	94.5889	87.9571	104.944
MAP2K6	1971.35	1900.93	1891.78	1581.13	1463.15
MAP2K7	3775.82	3626.96	4002.29	3615.66	3716.42
MAP3K1	5741.1	5945.45	5747.26	5357.01	5495.27
MAP3K10	787.935	846.071	887.756	1160.2	1169.13
MAP3K11	11269.8	10888.5	11658.1	12471.1	12287.2
MAP3K12	4289.64	4537.52	5226.04	5044.97	5125.8
MAP3K13	3117.35	3116.47	3054.43	3257.55	3336.54
MAP3K14	565.411	521.416	603.004	698.421	714.663
MAP3K14-AS1	201.282	177.085	203.957	202.092	254.122
MAP3K15	1106.55	1174.01	1204.04	1149.72	1157.86
MAP3K19	8.09175	7.65181	2.9559	3.14132	6.93848
MAP3K2	7283.59	7666.02	6689.21	7292.06	6860.42
MAP3K20	1196.57	1453.84	1312.42	2077.46	1973.13
MAP3K20-AS1	139.583	167.247	158.634	228.27	227.235
MAP3K21	0	0	0.985301	0	0
MAP3K2-DT	1258.27	1132.47	1153.79	940.303	947.969
MAP3K3	3847.63	3800.76	4139.25	4160.16	4223.8
MAP3K4	4927.88	4825.01	4552.09	3996.81	3856.06
MAP3K4-AS1	495.62	509.392	475.901	396.854	367.739
MAP3K5	2.02294	4.37246	3.94121	5.23554	12.1423
MAP3K5-AS1	0	0	0	0	0
MAP3K5-AS2	0	0	0	0	0.867309
MAP3K6	450.104	454.736	440.43	847.111	895.063
MAP3K7	3871.9	4070.76	3507.67	3595.77	3358.22
MAP3K7CL	6.06882	2.18623	7.88241	8.37687	6.93848
MAP3K8	765.682	697.408	692.667	625.124	572.424
MAP3K9	1738.72	1941.37	1971.59	2165.42	2174.34
MAP3K9-DT	465.276	470.04	508.415	636.642	575.026
MAP4	19151.2	19496.8	20999.7	24907.6	26018.4
MAP4K1	14.1606	13.1174	21.6766	11.5182	9.5404
MAP4K1-AS1	1.01147	5.46558	3.94121	1.04711	1.73462
MAP4K2	1156.11	1121.54	1157.73	1169.62	1235.92
MAP4K3	7824.73	8349.22	7153.29	9478.42	9524.79
MAP4K3-DT	3214.45	3370.07	3186.46	4138.17	4057.27
MAP4K4	31265.5	31257.6	29825.1	25813.3	25014.1
MAP4K5	2447.76	2669.39	2262.25	2755.99	2614.07
MAP6	3.03441	3.27935	1.9706	3.14132	2.60193
MAP6D1	11.1262	27.3279	17.7354	27.2248	24.2847
MAP7	4.04588	1.09312	6.89711	7.32976	10.4077
MAP7-AS1	0	0	0	0	0
MAP7D1	3727.26	3561.37	3841.69	4088.96	4118.85
MAP7D2	1191.51	1139.03	1060.18	1391.61	1449.27
MAP7D3	0	1.09312	0	1.04711	1.73462
MAP9	0	0	0	0	0
MAP9-AS1	0	0	0	0	0
MAPDA	761.636	842.792	815.829	734.023	723.336
MAPK1	19491	20013.8	19589.8	20815.5	20719.2
MAPK10	1.01147	0	1.9706	3.14132	0.867309
MAPK10-AS1	0	0	0	0	0
MAPK11	11.1262	13.1174	10.8383	14.6595	13.0096
MAPK12	1268.38	1202.43	1254.29	752.871	775.375
MAPK13	4410.01	4520.03	4634.86	7489.97	7698.24
MAPK14	9292.37	8733.99	8754.4	9075.29	8742.48
MAPK15	1.01147	0	0.985301	0	0
MAPK1IP1L	8356.76	8699.01	8487.39	8500.42	9424.18
MAPK3	6367.2	6125.82	6596.59	6291.03	6219.48
MAPK4	2.02294	0	0	0	0
MAPK6	14664.3	15197.6	13080.9	15034.4	14061.7
MAPK6-DT	49.562	47.004	48.2798	41.8843	65.0482
MAPK6P1	0	0	0	0	0
MAPK6P2	0	0	0	0	0
MAPK6P3	1.01147	0	0.985301	0	1.73462
MAPK6P4	0	0	0	0	0
MAPK6P5	0	0	0	1.04711	0.867309
MAPK6P6	0	0	0	0	0
MAPK7	1563.73	1452.75	1535.1	1342.39	1437.13
MAPK8	1749.84	1799.27	1696.69	1748.67	1785.79
MAPK8IP1	628.122	537.813	605.96	1043.97	1071.13
MAPK8IP1P1	1.01147	0	1.9706	0	0
MAPK8IP1P2	0	0	0	0	0
MAPK8IP2	356.037	337.773	414.812	374.865	361.668
MAPK8IP3	1921.79	1836.43	1758.76	1452.34	1621
MAPK8IP3-AS1	40.4588	41.5384	36.4561	16.7537	18.2135
MAPK9	5874.61	5561.77	5257.57	5233.45	4796.22
MAPKAP1	5723.9	5535.54	5472.36	6309.87	6506.56
MAPKAPK2	6664.57	6345.53	6910.9	7165.36	7197.8
MAPKAPK3	5626.8	5453.55	5926.59	5569.57	5424.15
MAPKAPK5	3513.84	3321.98	3348.05	2930.86	3092.83
MAPKAPK5-AS1	934.598	969.593	978.404	935.068	889.859
MAPKAPK5P1	0	0	0	0	0
MAPKBP1	1204.66	1169.63	1237.54	1382.18	1279.28
MAPRE1	24178.2	24250.8	23802.9	29922.2	27623.8
MAPRE1P1	11.1262	8.74492	4.92651	10.4711	5.20386
MAPRE1P2	1.01147	0	0	0	0
MAPRE1P3	5.05735	1.09312	0	0	0
MAPRE2	5867.53	5715.9	5867.47	6674.27	6902.05
MAPRE3	94.0666	102.753	96.5595	101.57	115.352
MAPRE3-AS1	3.03441	3.27935	3.94121	1.04711	2.60193
MAPT	281.188	248.137	220.707	310.991	320.037
MAPT-AS1	39.4473	40.4453	43.3533	57.591	65.0482
MAPT-IT1	0	0	1.9706	0	0.867309
MARCHF1	270.062	275.465	228.59	161.255	184.737
MARCHF10	0	0	0	0	0
MARCHF10-DT	0	0	0	0	0
MARCHF11	0	1.09312	0	0	0
MARCHF11-AS1	0	0	0	0	0
MARCHF11-DT	0	0	0	0	0
MARCHF2	1275.46	1147.77	1256.26	1513.07	1543.81
MARCHF3	518.884	535.627	541.916	594.757	639.207
MARCHF4	1.01147	0	0.985301	0	0.867309
MARCHF5	2563.06	2485.74	2425.81	2846.04	2835.23
MARCHF6	9773.83	9699.21	9643.14	10369.5	10200.4
MARCHF6-DT	448.081	473.319	490.68	454.445	449.266
MARCHF7	8185.82	8559.09	7449.86	7681.59	7297.54
MARCHF8	863.795	895.261	905.492	1029.31	1035.57
MARCHF9	789.958	663.521	756.711	631.406	666.961
MARCKS	8961.62	9498.08	9369.23	14374.7	15219.5
MARCKSL1	17703.7	16702.8	18297	16421.8	17967.2
MARCKSL1P1	19.2179	32.7935	18.7207	15.7066	19.9481
MARCKSL1P2	5.05735	5.46558	4.92651	7.32976	6.07117
MARCO	1.01147	0	0	0	0
MARCOL	0	1.09312	0.985301	0	0
MARF1	4682.09	5009.75	5012.23	5731.87	5804.9
MARK1	2.02294	0	0	0	0
MARK2	6265.04	6178.29	6689.21	6856.46	6976.64
MARK2P10	0	0	0	0	0
MARK2P11	0	0	0	0	0
MARK2P12	0	0	0	0	0
MARK2P13	0	0	0	0	0
MARK2P14	0	0	0	0	0
MARK2P15	0	0	0	0	0
MARK2P16	0	2.18623	0	0	0
MARK2P17	0	0	0.985301	0	0
MARK2P18	13.1491	6.55869	8.86771	3.14132	15.6116
MARK2P19	0	1.09312	0	0	0
MARK2P21	0	0	0	0	0
MARK2P3	0	0	0	1.04711	0
MARK2P4	0	0	0	0	0
MARK2P5	0	0	0	0	0
MARK2P6	0	0	0	1.04711	0
MARK2P8	31.3555	27.3279	27.5884	14.6595	21.6827
MARK2P9	2.02294	0	0	2.09422	1.73462
MARK3	4145	4290.48	3894.9	4196.81	4136.2
MARK3P1	8.09175	13.1174	12.8089	3.14132	6.93848
MARK3P3	0	2.18623	2.9559	0	0.867309
MARK4	2723.89	2508.7	2842.59	2681.64	2667.84
MARS1	9864.86	9751.68	10021.5	9212.46	9210.83
MARS2	2243.44	2213.56	2311.52	2256.52	2195.16
MARVELD1	1.01147	4.37246	2.9559	1.04711	0
MARVELD2	689.822	719.27	775.432	738.211	816.138
MARVELD3	1186.45	1040.65	1069.05	1212.55	1191.68
MAS1	0	0	0	2.09422	0.867309
MAS1L	0	0	0	0	0
MAS1LP1	0	0	0	0	0
MASP1	8100.86	7424.44	8339.59	14159	14125
MASP2	4153.09	4100.28	4383.61	4076.39	4137.93
MAST1	361.095	292.955	289.679	259.683	282.743
MAST2	9622.11	9259.78	9604.72	9946.48	9787.59
MAST3	5433.61	5281.93	5610.31	4894.18	4882.95
MAST3-AS1	504.723	514.857	574.431	489	537.732
MAST4	2437.64	2600.52	2487.89	3146.56	3437.15
MAST4-AS1	34.39	36.0728	29.559	39.7901	56.3751
MAST4-IT1	0	0	0	0	0
MASTL	1780.19	1918.42	1748.91	2039.77	2033.84
MAT1A	22557.8	21690.7	23036.3	15019.7	13767.7
MAT2A	6081.97	6379.42	6145.32	5515.12	5931.53
MAT2AP1	0	0	0	0	0
MAT2B	2597.45	2686.88	2496.75	2814.63	2802.28
MATCAP1	460.219	449.27	442.4	570.674	661.757
MATCAP2	1254.22	1307.37	1249.36	1242.92	1217.7
MATK	0	1.09312	0	2.09422	3.46924
MATN1	7.08029	7.65181	8.86771	14.6595	6.93848
MATN1-AS1	12.1376	14.2105	15.7648	20.9422	26.0193
MATN2	35.4014	39.3522	43.3533	26.1777	37.2943
MATN3	909.311	886.517	909.433	1918.3	2136.18
MATN4	0	0	0	1.04711	1.73462
MATR3	20055.4	21399.9	18343.4	22545.3	20245.6
MATR3P1	0	0	0	1.04711	0.867309
MATR3P2	0	0	0	0	0
MATR3P3	1.01147	0	0	0	0
MAU2	3636.23	3531.86	3821.98	3779.01	3772.8
MAVS	34084.5	33795.8	36112.3	36577.6	37028.9
MAX	4406.97	4436.96	4692	4611.46	4583.73
MAZ	25935.1	23263.7	25306.5	23545.3	23315
MB	18.2064	20.7692	21.6766	75.3918	75.4559
MB21D2	63.7226	56.842	67.0005	68.062	90.2002
MBD1	3278.17	3168.94	3289.92	3117.24	3192.57
MBD2	2407.3	2636.59	2250.43	2575.89	2743.3
MBD3	5907.99	5655.78	6169.96	6002.02	5627.97
MBD3L1	1.01147	0	0	0	0
MBD3L2	0	0	0	0	0
MBD3L2B	0	0	0	0	0
MBD3L3	34.39	39.3522	25.6178	34.5546	23.4174
MBD3L4	0	0	0	0	0
MBD3L5	0	0	0	0	0
MBD4	1358.4	1397	1171.52	1302.6	1217.7
MBD5	1516.19	1532.55	1538.06	1430.35	1432.8
MBD6	2985.86	2779.79	3194.35	2558.09	2964.46
MBIP	3128.47	3176.59	2872.15	3093.16	2889.88
MBL1P	0	0	0	0	0
MBL2	1597.11	1742.43	1664.17	2723.53	2812.68
MBL3P	1.01147	2.18623	0	1.04711	0
MBLAC1	271.074	261.255	301.502	230.364	276.672
MBLAC2	1030.69	1161.98	1010.92	932.973	953.173
MBNL1	5136.24	5441.53	5037.85	6262.75	6035.61
MBNL1-AS1	465.276	546.558	480.827	506.8	469.214
MBNL2	8677.4	9330.83	8057.79	11568.5	11087.7
MBNL3	44066.7	48540.9	42088.1	67249.5	61982.3
MBOAT1	6.06882	3.27935	3.94121	8.37687	2.60193
MBOAT2	0	1.09312	0.985301	6.28265	2.60193
MBOAT4	57.6538	68.8663	52.221	57.591	63.3136
MBOAT7	1898.53	1376.23	1642.5	1646.05	1596.72
MBP	1576.88	1579.55	1643.48	2208.35	2270.62
MBTD1	2623.75	2529.47	2250.43	2071.18	2052.05
MBTPS1	12359.1	12307.4	12342.9	13175.8	13206.5
MBTPS1-DT	457.184	418.663	472.945	387.43	402.432
MBTPS2	3627.13	3747.2	3433.78	4145.5	3918.5
MC1R	258.936	297.327	302.487	368.582	314.833
MC2R	2.02294	1.09312	0	1.04711	1.73462
MC3R	0	0	0	0	0
MC4R	0	0	0	0	0
MC5R	0	0	0	1.04711	0
MCAM	462.241	495.181	527.136	1018.84	1172.6
MCAT	1341.21	1318.3	1439.53	1402.08	1393.77
MCC	1604.19	1609.07	1433.61	1714.12	1590.65
MCCC1	1792.32	1821.13	1776.5	1597.89	1577.64
MCCC1-AS1	116.319	126.801	109.368	108.899	114.485
MCCC2	14401.3	14518.8	14596.3	13195.7	13372.2
MCCD1	1.01147	9.83804	9.85301	5.23554	6.93848
MCCD1P1	0	0	0	0	0
MCCD1P2	0	0	0	0	0
MCEE	1959.22	1763.2	1686.84	1412.55	1187.35
MCEMP1	0	1.09312	0	1.04711	0
MCF2	2.02294	1.09312	0	0	0.867309
MCF2L	4580.94	4291.57	4477.21	4573.77	4398.99
MCF2L2	13.1491	6.55869	7.88241	0	2.60193
MCF2L2P1	29.3326	21.8623	31.5296	23.0364	26.0193
MCF2L-AS1	477.414	490.809	541.916	450.257	502.172
MCFD2	23604.7	23143.4	22246.1	24128.5	23223.9
MCFD2P1	0	0	0	0	0
MCHR1	54.6193	64.4938	47.2945	62.8265	57.2424
MCHR2	0	0	0	0	0
MCHR2-AS1	1.01147	0	0	0	0.867309
MCIDAS	1.01147	0	0	1.04711	0
MCL1	13926.9	14197.4	13686.8	16733.8	17858.8
MCM10	3616	3633.52	3279.08	3701.53	3419.8
MCM2	13070.2	12497.6	13185.3	11057.5	10388.6
MCM3	25596.2	24926.3	24776.4	23192.4	22835.4
MCM3AP	11381.1	11080.9	11411.8	11605.1	11547.4
MCM3AP-AS1	6643.33	6482.17	6608.42	7369.55	6826.59
MCM4	20450.9	19976.7	19561.2	18586.2	18394.8
MCM5	10589.1	10511.4	11397	11180	11072.1
MCM6	3823.35	3777.81	3445.6	4146.55	3816.16
MCM7	13973.4	14255.3	15298.8	13778.9	13342.7
MCM8	2388.08	2665.02	2248.46	2304.69	2248.07
MCM8-AS1	403.576	400.08	409.885	337.169	338.251
MCM9	1831.77	1780.68	1871.09	1811.5	1698.19
MCMBP	5351.68	5298.33	5064.45	5384.23	5138.81
MCMDC2	267.028	285.303	285.737	249.212	300.956
MCOLN1	742.418	721.456	852.286	918.314	928.888
MCOLN2	0	0	0	0	0
MCOLN3	0	0	0	0	0
MCPH1	2196.91	2142.51	2052.38	2079.56	2196.89
MCPH1-AS1	210.386	193.481	201.987	280.625	244.581
MCPH1-DT	629.134	587.003	647.343	651.301	657.421
MCRIP1	5857.42	5170.44	5616.22	6237.62	6000.91
MCRIP2	2079.58	1994.94	2142.05	1807.31	1776.25
MCRIP2P1	0	0	0	0	0
MCRIP2P2	0	0	0	0	0
MCRS1	3606.9	3633.52	3961.9	3320.38	3470.97
MCTP1	54.6193	78.7043	71.927	50.2612	61.579
MCTP1-AS1	0	0	0	0	0
MCTP2	631.157	618.703	585.269	658.631	711.194
MCTS1	1422.13	1493.2	1565.64	1544.48	1712.07
MCTS2	968.988	1013.32	1110.43	1031.4	1004.34
MCU	1895.49	2020.08	1975.53	2156	2111.03
MCUB	383.347	299.514	324.164	301.567	242.847
MCUR1	4336.17	4350.6	4231.87	4082.68	4251.55
MCUR1P1	10.1147	7.65181	9.85301	1.04711	3.46924
MCUR1P2	0	1.09312	0	0	0
MDC1	1773.11	1680.12	1793.25	1704.69	1708.6
MDC1-AS1	235.672	298.42	335.002	329.839	330.445
MDFI	0	0	0.985301	0	0.867309
MDFIC	1.01147	0	1.9706	0	0.867309
MDFIC2	0	0	0	0	0
MDGA1	1.01147	0	1.9706	1.04711	2.60193
MDGA2	0	0	0	0	0
MDH1	9529.05	9228.08	8894.31	9923.44	8874.31
MDH1B	11.1262	14.2105	17.7354	25.1306	17.3462
MDH1P1	0	0	0	0	0
MDH1P2	0	0	0	0	0
MDH2	13842	13039.8	14771.6	12980	13816.2
MDK	5704.69	4874.2	5575.82	4379.01	4723.37
MDM1	508.769	525.788	469.003	485.858	476.153
MDM2	24931.7	26590	23407.8	27649.9	26543.1
MDM4	3123.42	3070.56	3143.11	2190.55	2580.25
MDM4P1	0	0	0	0	0
MDN1	15786	16197.8	15858.4	14902.4	15243
MDN1-AS1	295.349	339.959	374.414	345.546	351.26
MDP1	5.05735	3.27935	5.91181	2.09422	1.73462
MDS2	4.04588	6.55869	2.9559	1.04711	2.60193
ME1	0	3.27935	0	1.04711	0.867309
ME2	1805.47	1996.03	1826.75	2025.11	2132.71
ME2P1	0	0	0	1.04711	0.867309
ME3	4.04588	1.09312	0.985301	2.09422	0.867309
MEA1	7874.29	7605.9	8221.35	7966.4	7776.3
MEAF6	3618.03	3581.05	3501.76	4479.53	4373.84
MEAF6P1	0	0	0	0	0
MEAK7	1229.95	1363.11	1394.2	1736.11	1760.64
MECOM	34.39	27.3279	16.7501	138.218	128.362
MECOM-AS1	0	0	0	0	0
MECP2	3559.36	3462.99	3748.09	3839.75	3842.18
MECR	1111.6	1147.77	1184.33	1201.03	1172.6
MED1	10166.3	10812	10317.1	11686.8	11388.6
MED10	1019.56	1036.27	1024.71	1150.77	1129.24
MED11	588.675	529.068	618.769	590.569	580.23
MED12	4720.53	4785.66	5247.71	4990.52	5106.72
MED12L	10.1147	9.83804	3.94121	5.23554	6.07117
MED13	14084.7	14373.4	13103.5	12861.6	12645.4
MED13L	6640.3	6764.2	6504.96	6034.48	6184.78
MED13P1	0	0	0	0	0
MED14	4739.75	5093.92	5226.04	5120.36	5525.63
MED14OS	288.269	282.024	308.399	281.672	307.028
MED14P1	0	0	0	0	0
MED15	4230.98	4295.94	4783.64	5407.27	5954.95
MED15P1	0	0	0	0	0
MED15P3	0	0	0.985301	0	0
MED15P4	1.01147	1.09312	0	0	0.867309
MED15P5	0	0	0	0	0
MED15P6	0	0	0	0	0
MED15P7	0	0	0	0	0
MED15P8	0	0	0	1.04711	0
MED15P9	0	4.37246	5.91181	3.14132	1.73462
MED16	2992.94	2984.2	3103.7	3207.29	3123.18
MED17	702.971	647.124	633.549	481.67	600.178
MED18	1908.64	1541.29	1652.35	1548.67	1490.04
MED19	565.411	539.999	544.872	517.271	536.865
MED20	1473.71	1499.75	1497.66	1460.72	1504.78
MED21	887.059	955.383	907.462	1037.68	1030.36
MED22	2755.24	2808.21	3053.45	2921.43	2981.81
MED23	3723.22	3665.22	3461.36	3296.3	3233.33
MED24	9657.51	9459.82	10292.5	9604.08	9718.2
MED25	2755.24	2656.27	2964.77	2480.6	2697.33
MED26	453.138	522.509	572.46	506.8	497.836
MED27	1318.96	1265.83	1416.86	1253.39	1294.03
MED28	6056.68	5770.56	5673.36	4844.97	4990.5
MED28-DT	81.929	96.1942	87.6918	61.7794	94.5367
MED28P1	15.172	13.1174	22.6619	12.5653	7.80579
MED28P2	0	0	0	0	0
MED28P3	48.5505	60.1213	55.1769	61.7794	51.1713
MED28P4	0	0	0	0	0
MED28P5	0	0	0	0	0
MED28P6	0	0	0	0	0
MED28P7	10.1147	8.74492	6.89711	1.04711	4.33655
MED28P8	0	0	0	0	0
MED29	2998	2990.76	3057.39	3015.67	3303.58
MED30	300.406	300.607	341.9	267.013	269.733
MED31	383.347	473.319	475.901	559.156	515.182
MED4	1854.02	1814.57	1779.45	1885.84	1837.83
MED4-AS1	1032.71	991.456	918.301	959.151	922.817
MED6	1429.21	1429.79	1394.2	1340.3	1371.22
MED6P1	0	0	0	0	0
MED7	401.553	460.202	359.635	398.948	423.247
MED8	3331.78	3266.23	3375.64	3670.11	3433.68
MED8-AS1	2150.38	2051.78	2207.07	2419.87	2171.74
MED9	1095.42	1123.72	1240.49	1476.42	1517.79
MEDAG	0	0	0	0	0
MEF2A	2483.16	2668.29	2266.19	2522.48	2587.18
MEF2AP1	0	0	0	0	0
MEF2B	6.06882	5.46558	3.94121	8.37687	4.33655
MEF2C	0	0	0.985301	1.04711	0
MEF2C-AS1	1.01147	1.09312	1.9706	1.04711	0
MEF2C-AS2	2.02294	0	0	0	0
MEF2D	1916.73	1823.32	1919.37	1991.6	2071.13
MEFV	9.10322	8.74492	11.8236	7.32976	4.33655
MEG3	2.02294	4.37246	3.94121	3.14132	2.60193
MEG8	12.1376	16.3967	7.88241	18.8479	19.0808
MEG9	1.01147	0	0.985301	3.14132	4.33655
MEGF10	1.01147	0	0.985301	1.04711	0
MEGF11	66.757	88.5423	88.6771	51.3083	45.9674
MEGF6	251.856	289.676	268.987	27.2248	30.3558
MEGF8	5392.14	5193.39	5323.58	6151.76	6059.89
MEGF9	3191.19	3311.05	3024.87	2939.23	2821.36
MEI1	44.5047	59.0282	67.9858	296.332	292.283
MEI4	0	0	0	2.09422	0
MEIG1	9.10322	18.583	8.86771	10.4711	10.4077
MEIKIN	1.01147	0	0	0	0
MEIOB	29.3326	31.7003	30.5443	34.5546	25.152
MEIOC	1934.94	1900.93	1672.06	1696.32	1810.94
MEIOSIN	20.2294	17.4898	12.8089	8.37687	10.4077
MEIS1	467.299	499.554	497.577	347.64	346.924
MEIS1-AS2	69.7914	90.7286	99.5154	86.91	78.0579
MEIS1-AS3	7.08029	4.37246	8.86771	3.14132	4.33655
MEIS2	1522.26	1598.13	1485.83	1646.05	1642.68
MEIS3	1.01147	1.09312	1.9706	1.04711	4.33655
MEIS3P1	0	0	0	0	0
MEIS3P2	0	0	0	0	0
MELK	2933.26	2968.9	2820.92	3108.86	3056.4
MELTF	935.609	819.837	892.683	975.905	980.06
MELTF-AS1	233.649	212.064	228.59	261.777	223.766
MEMO1	516.861	509.392	510.386	450.257	397.228
MEMO1P1	7.08029	8.74492	6.89711	6.28265	9.5404
MEMO1P2	0	0	0	0	0
MEMO1P3	0	0	0	0	0
MEMO1P4	0	1.09312	1.9706	0	2.60193
MEMO1P5	0	0	0	0	0
MEN1	3706.02	3641.17	4016.09	3490.01	3628.82
MEOX1	0	0	0	0	0.867309
MEOX2	2.02294	0	0	0	0
MEP1A	676.673	672.266	655.225	2092.12	2003.48
MEP1AP1	0	0	0	0	0
MEP1AP4	16.1835	8.74492	12.8089	39.7901	36.427
MEP1B	2.02294	4.37246	3.94121	0	0
MEPCE	905.265	942.265	1006.98	1090.04	1106.69
MEPE	8.09175	12.0243	8.86771	6.28265	7.80579
MERTK	3249.85	3233.44	3363.82	3404.15	3515.21
MESD	6621.08	6419.87	6374.9	6988.4	7007.86
MESDP1	2.02294	5.46558	0	0	0
MESP1	0	3.27935	0.985301	0	1.73462
MESP2	8.09175	9.83804	2.9559	6.28265	5.20386
MEST	3122.41	3074.93	3225.88	3418.81	3348.68
MESTIT1	142.617	130.081	128.089	127.747	135.3
MESTP1	0	0	0.985301	0	0
MESTP2	0	0	0	0	0
MESTP3	0	0	0	0	0
MESTP4	0	0	0.985301	0	0
MET	10593.1	11181.5	10754.6	16898.2	17476.3
METAP1	4290.65	4233.64	4180.63	4434.5	4262.83
METAP1D	932.575	1002.39	1063.14	900.513	857.769
METAP2	4197.6	4334.2	3581.57	3914.09	3705.15
METAP2P1	0	0	0	0	0
Metazoa_SRP	708.029	690.849	682.814	578.004	733.744
METRN	1707.36	1517.24	1487.8	1595.79	1567.23
METRNL	21.2409	25.1417	21.6766	11.5182	8.67309
METTL1	1507.09	1406.84	1544.95	1395.8	1578.5
METTL13	2833.13	2832.26	2846.54	3035.57	2798.81
METTL14	2021.93	2096.6	1869.12	2249.19	2015.63
METTL14-DT	297.372	332.307	281.796	320.415	314.833
METTL15	943.701	1070.16	882.83	1034.54	950.571
METTL15P1	0	0	0	0	0
METTL15P3	0	0	0	0	0
METTL16	2977.77	3001.69	2982.51	2765.41	2924.57
METTL17	3822.34	3869.63	3998.35	3347.61	3340.88
METTL18	194.202	213.157	183.266	225.128	207.287
METTL1P1	0	0	0	0	0
METTL21A	2375.94	2443.11	2391.33	2553.9	2352.14
METTL21AP1	9.10322	13.1174	15.7648	8.37687	6.93848
METTL21C	3.03441	3.27935	2.9559	1.04711	1.73462
METTL21EP	12.1376	18.583	14.7795	6.28265	13.0096
METTL22	2542.83	2464.98	2672.14	2169.61	2324.39
METTL23	1201.63	1213.36	1175.46	1297.37	1267.14
METTL24	3.03441	6.55869	3.94121	1.04711	4.33655
METTL25	430.886	362.914	360.62	339.263	364.27
METTL25B	1558.67	1387.16	1589.29	1371.71	1411.11
METTL26	2005.74	1827.69	2008.04	1661.76	1732.02
METTL27	93.0552	73.2387	91.633	92.1455	89.3329
METTL2A	3169.94	3171.13	3254.45	3149.7	2934.11
METTL2B	2805.82	2585.22	2634.7	2353.9	2524.74
METTL3	6077.92	5923.59	5830.03	5433.44	5194.32
METTL4	587.664	566.234	552.754	615.7	530.793
METTL5	5903.95	5991.37	5001.39	6130.82	5565.52
METTL5P1	0	0	0	0	0
METTL5P2	24.2753	15.3036	18.7207	13.6124	19.0808
METTL5P3	0	0	0	0	0
METTL5P4	0	0	0	0	0
METTL6	1034.73	1074.53	999.096	986.376	1027.76
METTL8	4164.22	4229.26	3867.31	3627.18	3889.88
METTL8P1	0	1.09312	0	0	0
METTL9	10068.2	10242.5	9787.98	11362.2	10772
MEX3A	878.967	823.116	879.874	725.646	727.673
MEX3B	149.697	139.919	155.678	250.259	231.572
MEX3C	3143.65	3224.69	3155.92	3099.44	3239.4
MEX3D	2817.95	2966.72	2911.57	4365.39	4167.42
MFAP1	2059.35	2141.41	2023.81	2207.3	2198.63
MFAP1P1	0	1.09312	1.9706	0	0.867309
MFAP2	10.1147	4.37246	13.7942	5.23554	13.877
MFAP3	2989.9	3024.65	2945.07	3364.36	3193.43
MFAP3L	63.7226	53.5627	65.0299	68.062	73.7213
MFAP4	45.5161	45.9108	44.3386	47.1199	52.9059
MFAP5	0	0	0.985301	0	0
MFF	8952.52	8198.37	8307.08	7110.91	7248.11
MFF-DT	1284.57	1318.3	1348.88	1172.76	1068.53
MFFP1	10.1147	15.3036	9.85301	10.4711	8.67309
MFFP2	0	0	0	0	0
MFGE8	401.553	355.262	377.37	811.509	822.209
MFHAS1	5446.76	5495.09	5175.79	6004.12	6086.78
MFN1	2333.46	2545.87	2105.59	2642.9	2546.42
MFN1P1	0	2.18623	0.985301	0	0
MFN2	14514.6	14543.9	15078.1	16819.7	15739.1
MFNG	28.3211	29.5141	52.221	861.77	895.931
MFRP	3.03441	5.46558	2.9559	0	4.33655
MFSD1	1391.78	1395.91	1320.3	1738.2	1534.27
MFSD10	1639.59	1611.25	1719.35	2091.08	2034.71
MFSD11	12181.1	11415.4	11718.2	10040.7	10645.4
MFSD12	4089.37	4027.04	4247.63	5155.96	5127.53
MFSD12-AS1	1011.47	1003.48	1136.05	1342.39	1358.21
MFSD13A	958.873	943.359	991.213	946.586	885.523
MFSD13B	39.4473	36.0728	41.3827	14.6595	24.2847
MFSD14A	303.441	279.838	246.325	242.929	227.235
MFSD14B	4126.79	4267.52	4342.22	4925.6	4817.04
MFSD14CP	872.898	822.023	851.3	824.074	864.708
MFSD1P1	31.3555	18.583	32.5149	12.5653	19.9481
MFSD2A	1.01147	1.09312	3.94121	0	6.07117
MFSD2B	194.202	195.668	274.899	296.332	287.079
MFSD3	1656.79	1448.38	1583.38	1687.94	1584.57
MFSD4A	100.135	122.429	138.927	116.229	130.096
MFSD4A-AS1	1.01147	0	0	0	0
MFSD4B	4699.29	4786.75	4652.59	2767.51	3022.57
MFSD4B-DT	191.168	180.364	189.178	116.229	117.954
MFSD4BP1	0	0	0	0	0
MFSD5	1779.17	1757.73	1904.59	1903.64	1887.27
MFSD6	367.163	377.125	363.576	539.261	522.12
MFSD6L	0	0	0	0	0
MFSD8	1576.88	1528.18	1512.44	1625.11	1380.76
MFSD9	3602.85	3598.54	3517.53	4028.23	3773.66
MGA	11634.9	12201.4	11105.3	11750.6	11607.2
MGAM	18.2064	18.583	21.6766	142.407	202.083
MGAM2	0	4.37246	5.91181	14.6595	7.80579
MGARP	11.1262	0	7.88241	3.14132	0.867309
MGAT1	9152.79	8742.74	9378.1	9712.98	9614.13
MGAT2	4110.61	4097	4028.9	4307.8	4360.83
MGAT2P1	0	0	0	0	0
MGAT2P2	0	0	0	0	0
MGAT3	7.08029	5.46558	2.9559	0	0.867309
MGAT3-AS1	0	1.09312	1.9706	0	0
MGAT4A	8267.75	8789.74	7335.57	9212.46	8320.1
MGAT4B	14432.7	14166.8	14697.7	16092	16399.1
MGAT4C	1.01147	0	0	0	0
MGAT4D	3.03441	0	0.985301	0	0
MGAT4EP	0	0	0	0	0
MGAT4FP	0	0	0	0	0
MGAT5	19166.3	18666	18724.7	17996.6	17741.7
MGAT5B	10.1147	10.9312	23.6472	17.8008	27.7539
MGC15885	11.1262	5.46558	6.89711	4.18843	2.60193
MGC16275	168.915	158.502	147.795	136.124	138.77
MGC27382	16.1835	25.1417	20.6913	21.9893	12.1423
MGC32805	3.03441	0	2.9559	0	0
MGC4859	1.01147	0	3.94121	0	0.867309
MGLL	32.367	18.583	26.6031	27.2248	32.0904
MGME1	4718.5	4890.6	4548.15	5923.49	5703.43
MGMT	1243.1	1164.17	1192.21	1166.48	1148.32
MGP	2.02294	1.09312	1.9706	1.04711	0
MGRN1	10119.8	9915.65	10727	9900.41	10342.7
MGST1	13054	11866.9	12449.3	13189.4	13683.5
MGST2	8447.79	7793.91	8136.62	8020.85	7715.58
MGST3	1701.29	1769.75	1792.26	2229.29	2394.64
MHENCR	493.597	473.319	562.607	461.775	450.134
MIA	3.03441	5.46558	0	3.14132	0
MIA2	14534.8	15467.6	12604	16569.4	14894.3
MIA2-AS1	784.9	869.027	748.829	922.502	760.63
MIA3	4537.45	4831.57	4244.68	4857.54	4957.54
MIA-RAB4B	0	0	0	0	0
MIAT	3.03441	8.74492	7.88241	7.32976	11.275
MIATNB	47.5391	44.8177	43.3533	80.6273	78.0579
MIB1	7763.03	8554.72	7528.69	8701.47	7765.89
MIB2	3251.87	2822.42	3060.35	2938.19	2720.75
MICA	74.8487	68.8663	90.6477	70.1563	102.343
MICA-AS1	41.4702	32.7935	39.4121	60.7323	55.5078
MICAL1	684.765	714.897	699.564	935.068	967.917
MICAL2	254.89	338.866	342.885	1179.04	1236.78
MICAL3	2931.24	3048.7	3205.19	3039.76	3444.09
MICALL1	4026.66	3972.38	4152.06	5105.7	5214.26
MICALL2	671.616	671.173	670.99	754.965	805.73
MICALL2-DT	64.734	60.1213	61.0887	36.6488	39.8962
MICB	266.016	278.744	278.84	378.006	117.954
MICB-DT	28.3211	25.1417	36.4561	36.6488	32.0904
MICC	0	0	0	0	0
MICD	0	0	0	0	0
MICE	0	0	0	0	0
MICG	0	0	0	0	0
MICOS10	423.806	377.125	384.268	385.336	430.185
MICOS10-DT	1.01147	1.09312	2.9559	2.09422	1.73462
MICOS10-NBL1	0	0	0	0	0
MICOS10P2	4.04588	1.09312	5.91181	1.04711	3.46924
MICOS10P3	3.03441	4.37246	2.9559	2.09422	1.73462
MICOS10P4	6.06882	5.46558	9.85301	6.28265	3.46924
MICOS13	1219.83	1092.02	1229.66	1183.23	1320.91
MICU1	6481.5	6101.77	6509.89	5698.36	5665.27
MICU2	1639.59	1605.79	1494.7	1861.76	1782.32
MICU3	550.239	638.379	507.43	580.098	520.386
MID1	272.085	300.607	279.826	116.229	108.414
MID1IP1	6761.67	6866.95	6951.3	6316.16	6336.56
MID1IP1-AS1	1625.43	1612.35	1698.66	1403.13	1503.91
MID2	5.05735	7.65181	5.91181	5.23554	2.60193
MIDEAS	4093.42	4352.79	4722.55	4091.05	4382.51
MIDEAS-AS1	49.562	41.5384	41.3827	23.0364	32.0904
MIDN	13725.6	13635.5	14235.6	12659.5	13708.7
MIEF1	9253.93	9347.23	9561.36	8654.35	8929.82
MIEF2	812.21	706.153	749.814	935.068	885.523
MIEN1	2930.23	2764.49	2968.71	2630.34	2797.07
MIER1	2694.55	2848.66	2525.33	3509.91	3054.66
MIER2	2047.21	1968.7	2139.09	2201.02	2244.6
MIER3	2683.43	2761.21	2308.56	2584.26	2358.21
MIF	289.28	591.375	854.256	534.025	838.688
MIF4GD	1764	1751.17	1906.56	1833.49	1911.55
MIF4GD-DT	1300.75	1224.29	1347.89	1080.62	1128.37
MIF-AS1	2137.23	2315.22	3352.98	1983.22	3272.36
MIGA1	1691.18	1771.94	1503.57	2032.44	1869.92
MIGA2	1314.91	1280.04	1350.85	1550.77	1521.26
MIIP	1557.66	1428.7	1476.97	1245.01	1294.03
MILIP	155.766	177.085	166.516	209.422	196.012
MILR1	134.525	151.943	166.516	136.124	136.168
MIMT1	156.778	128.988	121.192	163.349	147.443
MINAR1	54.6193	36.0728	39.4121	43.9785	38.1616
MINAR2	0	0	0	0	0
MINCR	249.833	257.975	256.178	202.092	226.368
MINDY1	1716.46	1523.8	1768.62	1507.84	1558.56
MINDY2	2614.65	2995.14	2586.42	3198.92	2802.28
MINDY2-DT	446.058	447.084	368.503	448.162	428.451
MINDY3	990.228	1011.13	995.154	997.894	1057.25
MINDY4	0	0	0	0	0
MINDY4B	10.1147	7.65181	3.94121	5.23554	2.60193
MINK1	7678.06	7961.16	8491.33	10120.3	9910.75
MINPP1	4292.68	4043.43	3901.79	3322.47	3370.36
MIOS	1434.26	1507.41	1344.94	1409.41	1299.23
MIOS-DT	59.6767	44.8177	48.2798	48.167	42.4982
MIOX	204.317	189.109	202.972	262.824	240.245
MIOXP1	0	0	0	0	0
MIP	304.452	280.931	325.149	370.676	405.034
MIPEP	1457.53	1353.28	1418.83	1375.9	1427.59
MIPEPP1	0	0	0	0	0
MIPEPP2	0	0	0	1.04711	0
MIPEPP3	4.04588	1.09312	0.985301	0	0
MIPOL1	1859.08	1987.28	1810	1658.62	1625.34
MIR100	0	0	0	0	0
MIR100HG	8.09175	9.83804	6.89711	12.5653	6.07117
MIR101-1	0	1.09312	0	0	0
MIR101-2	1.01147	1.09312	0	1.04711	0.867309
MIR103A1	4.04588	3.27935	2.9559	5.23554	0.867309
MIR103A2	4.04588	7.65181	3.94121	2.09422	0.867309
MIR103B1	0	5.46558	2.9559	0	0
MIR103B2	2.02294	4.37246	1.9706	5.23554	0
MIR105-1	0	0	0	0	0
MIR105-2	0	0	0	0	0
MIR106A	0	0	0	0	0
MIR106AHG	1.01147	0	0.985301	0	0
MIR106B	2.02294	5.46558	0	1.04711	0
MIR107	1.01147	1.09312	1.9706	1.04711	3.46924
MIR10A	0	0	0	0	0
MIR10B	0	0	0	0	0
MIR1-1	0	0	0	0	0
MIR1178	0	0	0	0	0
MIR1179	0	0	0	0	0
MIR1180	4.04588	2.18623	3.94121	4.18843	2.60193
MIR1181	0	0	0	0	0
MIR1182	0	0	0	0	0
MIR1183	1.01147	3.27935	2.9559	0	0.867309
MIR1184-1	333.785	313.724	358.65	447.115	450.134
MIR1184-2	0	0	0	0	0
MIR1184-3	0	0	0.985301	0	0
MIR1185-1	0	0	0	0	0
MIR1185-2	0	0	0	0	0
MIR1193	0	0	0	0	0
MIR1197	0	0	0	0	0
MIR1199	0	0	0	0	0
MIR1-1HG	0	0	0	0	0
MIR1-2	0	0	0	0	0
MIR1200	0	0	0	0	0
MIR1202	0	0	0	0	0
MIR1203	3.03441	0	1.9706	8.37687	6.07117
MIR1204	0	0	0	0	0
MIR1205	0	1.09312	1.9706	4.18843	1.73462
MIR1206	0	0	0	0	0
MIR1207	0	0	0	0	0
MIR1208	0	0	0	0	0
MIR122	0	0	0	0	0
MIR1224	0	0	0	0	0
MIR1225	0	0	0	0	0
MIR1226	0	0	0	0	0
MIR1227	0	0	0	0	0
MIR1228	0	0	0	0	0
MIR1229	0	0	0	0	0
MIR122HG	15.172	9.83804	15.7648	4.18843	1.73462
MIR1231	0	0	0	0	0
MIR1233-1	0	0	0	0	0
MIR1233-2	0	0	0	0	0
MIR1234	0	0	0	0	0
MIR1236	0	0	0	0	0
MIR1237	0	0	0	0	0
MIR1238	0	0	0	0	0
MIR124-1	0	0	0	0	0
MIR124-1HG	0	0	0.985301	0	0
MIR124-2	0	0	0	0	0
MIR124-2HG	0	0	0	0	0
MIR1243	0	0	0	0	0
MIR124-3	0	0	0	0	0
MIR1244-1	0	0	0	0	0
MIR1244-2	119.353	107.125	109.368	117.276	91.9348
MIR1244-3	4.04588	2.18623	0.985301	1.04711	0.867309
MIR1244-4	7.08029	7.65181	4.92651	6.28265	1.73462
MIR1245A	0	0	0	0	0
MIR1245B	0	0	0	0	0
MIR1246	0	0	0	0	0
MIR1247	0	0	0	0	0
MIR1248	0	0	0	0	0
MIR1249	3.03441	1.09312	6.89711	2.09422	2.60193
MIR1250	0	2.18623	0.985301	3.14132	0.867309
MIR1251	0	0	0	0	0
MIR1252	0	0	0	0	0
MIR1253	0	0	0	0	0
MIR1255A	1.01147	7.65181	2.9559	2.09422	4.33655
MIR1255B1	0	0	0	0	0
MIR1255B2	0	0	3.94121	1.04711	0.867309
MIR1256	0	0	0	1.04711	0.867309
MIR1257	0	0	0	0	0
MIR1258	0	0	0	0	0
MIR125A	0	0	0	0	2.60193
MIR125B1	0	0	0	0	0
MIR125B2	0	0	0	0	0
MIR126	0	0	0	0	0
MIR1260A	0	0	0	0	0
MIR1260B	50.5735	83.0768	79.8094	67.0149	98.8733
MIR1261	6.06882	8.74492	3.94121	5.23554	0.867309
MIR1262	0	0	0	0	0
MIR1263	0	0	0	0	0
MIR1264	0	0	0	0	0
MIR1265	0	0	0	0	0
MIR1266	3.03441	4.37246	7.88241	1.04711	1.73462
MIR1267	0	0	0	0	0
MIR1268A	0	0	0	0	0
MIR1268B	0	0	0	0	0
MIR1269A	1.01147	1.09312	0	1.04711	0
MIR1269B	0	1.09312	1.9706	0	0
MIR127	1.01147	0	0.985301	0	0.867309
MIR1270	0	0	0	0	0
MIR1271	0	0	0.985301	3.14132	0
MIR1272	0	0	0	0	0.867309
MIR1273C	8.09175	5.46558	5.91181	9.42397	4.33655
MIR1273H	0	0	0	0	0
MIR1275	0	0	0	0	0
MIR1276	4.04588	6.55869	5.91181	3.14132	1.73462
MIR1277	6.06882	1.09312	2.9559	1.04711	0
MIR1278	0	2.18623	0.985301	0	3.46924
MIR1279	49.562	43.7246	41.3827	46.0728	49.4366
MIR1281	0	0	0	0	0
MIR128-1	0	5.46558	5.91181	0	0.867309
MIR1282	23621.9	20475.1	23575.3	22551.6	22169.3
MIR128-2	0	0	0	0	0
MIR1283-1	0	0	0	0	0
MIR1283-2	0	0	0	0	0
MIR1284	24.2753	7.65181	12.8089	1.04711	6.07117
MIR1285-1	5.05735	7.65181	4.92651	2.09422	9.5404
MIR1285-2	0	0	0	0	0
MIR1286	0	1.09312	0	0	0
MIR1287	0	0	0	0	0
MIR1288	5.05735	4.37246	1.9706	3.14132	0.867309
MIR1289-1	7.08029	10.9312	14.7795	5.23554	5.20386
MIR1289-2	0	0	0	0	0
MIR1290	9.10322	12.0243	15.7648	8.37687	13.0096
MIR1291	1.01147	0	0	0	0.867309
MIR129-1	0	0	0	0	0
MIR1292	0	0	0	0	0
MIR129-2	0	0	0	0	0
MIR1293	0	0	0	0	0
MIR1294	0	0	0	0	0
MIR1295A	0	0	0	0	0
MIR1295B	0	0	0	0	0
MIR1296	16.1835	31.7003	10.8383	13.6124	6.93848
MIR1297	0	0	0	0	0
MIR1298	0	0	0	0	0
MIR1299	5.05735	4.37246	2.9559	4.18843	0.867309
MIR1301	0	1.09312	0	0	0
MIR1302-1	0	0	0	0	0
MIR1302-10	0	0	0	0	0
MIR1302-11	0	0	0	0	0
MIR1302-2	0	0	0	0	0
MIR1302-2HG	22.2523	22.9554	26.6031	19.8951	15.6116
MIR1302-3	0	0	0	0	0
MIR1302-4	0	0	0	0	0
MIR1302-5	0	0	0	0	0
MIR1302-6	0	0	0	0	0
MIR1302-7	0	0	0	0	0
MIR1302-8	2.02294	1.09312	0.985301	3.14132	0.867309
MIR1302-9	0	0	0	0	0
MIR1302-9HG	42.4817	33.8866	47.2945	16.7537	27.7539
MIR1303	4.04588	8.74492	5.91181	3.14132	6.93848
MIR1304	0	0	0	0	0
MIR1305	0	0	0	0	0
MIR1306	0	0	0	0	0
MIR1307	0	3.27935	2.9559	3.14132	0.867309
MIR130A	5.05735	4.37246	0	2.09422	3.46924
MIR130AHG	6.06882	3.27935	6.89711	8.37687	11.275
MIR130B	0	1.09312	0	0	0
MIR132	0	0	0	0	0
MIR1321	0	0	0	0	0
MIR1322	4.04588	5.46558	0.985301	1.04711	5.20386
MIR1323	0	0	0	0	0
MIR1324	0	0	0	0	0
MIR133A1	0	0	0	0	0
MIR133A1HG	115.308	133.36	108.383	69.1091	71.9867
MIR133A2	0	0	0	0	0
MIR133B	0	0	0	0	0
MIR134	0	0	0	0	0
MIR1343	4.04588	3.27935	2.9559	7.32976	5.20386
MIR135A1	119.353	124.615	115.28	86.91	85.8636
MIR135A2	0	0	0	0	0
MIR135B	3.03441	5.46558	7.88241	5.23554	8.67309
MIR136	0	0	0	1.04711	3.46924
MIR137	0	0	0	0	0
MIR137HG	2.02294	2.18623	0	0	0
MIR138-1	0	0	0	0	0
MIR138-2	2.02294	0	0.985301	2.09422	1.73462
MIR139	0	0	0	0	0
MIR140	1.01147	0	0	2.09422	1.73462
MIR141	0	0	0	0	0
MIR142	0	0	0	0	0
MIR142HG	4.04588	0	0	0	0
MIR143	0	0	0	0	0
MIR144	0	0	0	0	0
MIR145	6.06882	4.37246	2.9559	2.09422	1.73462
MIR1468	0	0	0	0	0
MIR1469	0	0	0	0	0
MIR146A	0	0	0	0	0
MIR146B	0	0	0	0	0
MIR1470	2.02294	0	0	1.04711	0.867309
MIR1471	0	0	0	0	0
MIR147A	0	1.09312	1.9706	1.04711	0
MIR147B	0	0	0	0	0
MIR148A	1.01147	4.37246	0	2.09422	1.73462
MIR148B	1.01147	8.74492	3.94121	4.18843	4.33655
MIR149	0	0	0	0	0
MIR150	0	0	2.9559	0	0
MIR151A	3.03441	6.55869	0	1.04711	0.867309
MIR151B	8.09175	1.09312	3.94121	3.14132	1.73462
MIR152	0	1.09312	0	0	0
MIR153-1	0	0	0	0	0
MIR153-2	0	2.18623	0.985301	1.04711	0
MIR1537	0	0	0	0	2.60193
MIR1538	1.01147	0	2.9559	1.04711	1.73462
MIR1539	0	0	0	0	0
MIR154	0	0	0	0	0
MIR155	0	0	0	0	0
MIR155HG	26.2982	37.1659	22.6619	16.7537	17.3462
MIR1587	0	0	0	1.04711	0
MIR15A	0	0	0	0	0
MIR15B	1.01147	1.09312	0	1.04711	0
MIR16-1	1.01147	2.18623	1.9706	0	0
MIR16-2	1.01147	1.09312	0	2.09422	0
MIR17	0	0	0	0	0
MIR17HG	866.829	844.978	811.888	546.591	563.751
MIR181A1	0	0	0	0	0
MIR181A1HG	23.2638	18.583	25.6178	54.4496	51.1713
MIR181A2	12.1376	27.3279	17.7354	14.6595	6.93848
MIR181A2HG	61.6996	64.4938	76.8535	42.9314	35.5597
MIR181B1	0	0	0	0	0
MIR181B2	16.1835	15.3036	14.7795	16.7537	6.07117
MIR181C	0	1.09312	0	0	0
MIR181D	0	0	0	0	0
MIR182	0	1.09312	0	1.04711	0
MIR1825	0	0	0	0	0
MIR1827	9.10322	8.74492	5.91181	8.37687	4.33655
MIR183	0	0	0	1.04711	0
MIR184	0	0	0	0	0
MIR185	0	2.18623	0	2.09422	0.867309
MIR186	10.1147	9.83804	14.7795	13.6124	7.80579
MIR187	0	0	0	0	0
MIR188	0	0	0	0	0
MIR18A	0	0	0	0	0
MIR18B	0	0	0	0	0
MIR1908	0	0	0	0	0
MIR1909	0	0	0	0	0
MIR190A	0	1.09312	0.985301	0	0.867309
MIR190B	0	0	0	0	0
MIR191	3.03441	2.18623	8.86771	2.09422	4.33655
MIR1910	0	0	0	0	0
MIR1911	0	0	0	0	0
MIR1912	0	0	0	0	0
MIR1913	0	0	0	0	0
MIR1914	0	0	0	0	0
MIR1915	43.4932	28.421	48.2798	23.0364	22.55
MIR1915HG	3061.72	2983.11	3055.42	2559.13	2377.3
MIR192	0	0	0	0	0
MIR193A	0	0	0	1.04711	0
MIR193B	4.04588	7.65181	0.985301	3.14132	1.73462
MIR193BHG	421.783	369.473	367.517	209.422	202.95
MIR194-1	2.02294	1.09312	2.9559	3.14132	1.73462
MIR194-2	0	0	0	0	0
MIR194-2HG	478.425	429.594	485.754	254.447	362.535
MIR195	0	0	0	0	0
MIR196A1	0	0	0	0	0
MIR196A2	0	0	0	0	0
MIR196B	0	0	0	0	0
MIR197	0	0	0	0	0
MIR1972-1	0	0	0	0	0
MIR1972-2	5.05735	5.46558	1.9706	2.09422	1.73462
MIR1973	0	0	0	0	0
MIR1976	0	0	0	0	0
MIR198	0	0	0	0	0
MIR199A1	7.08029	5.46558	5.91181	5.23554	10.4077
MIR199A2	0	0	0	0	0
MIR199B	0	0	0	0	0
MIR19A	0	0	0	0	0
MIR19B1	0	0	0	0	0
MIR19B2	0	0	0	0	0
MIR200A	0	1.09312	0	0	0
MIR200B	0	2.18623	1.9706	1.04711	0.867309
MIR200C	0	0	0	0	0
MIR200CHG	10.1147	8.74492	10.8383	7.32976	9.5404
MIR202	0	0	0	0	0
MIR202HG	0	0	0	0	0
MIR203A	0	0	0	0	0
MIR203B	0	0	0	0	0
MIR204	0	0	0	0	0
MIR205	0	0	0	0	0
MIR2052	0	0	0	0	0
MIR2052HG	11.1262	5.46558	1.9706	5.23554	0.867309
MIR2053	0	0	0	0	0
MIR2054	0	0	0	0	0
MIR205HG	0	0	0	0	0
MIR206	0	0	0	0	0
MIR208A	0	0	0	0	0
MIR208B	0	0	0	0	0
MIR20A	0	0	0	0	0
MIR20B	0	0	0	0	0
MIR21	0	0	0	0	0
MIR210	0	0	0.985301	0	0.867309
MIR210HG	12.1376	7.65181	9.85301	5.23554	2.60193
MIR211	0	0	0	0	0
MIR2110	0	0	0	0	0
MIR2113	0	0	0	0	0
MIR2114	0	0	0	0	0
MIR2115	0	0	0	0	0
MIR2116	4.04588	2.18623	1.9706	0	0.867309
MIR2117	0	0	0	0	0
MIR2117HG	64.734	77.6112	87.6918	46.0728	54.6405
MIR212	0	0	0	0	0.867309
MIR214	0	0	0	0	0
MIR215	3.03441	7.65181	1.9706	7.32976	2.60193
MIR216A	0	0	0	0	0
MIR216B	0	0	0	0	0
MIR217	0	0	0	0	0
MIR217HG	1.01147	1.09312	0	0	1.73462
MIR218-1	0	0	0	0	0
MIR218-2	0	0	0	0	0
MIR219A1	0	0	0	0	0
MIR219A2	0	0	0	0	0
MIR219A2HG	9.10322	12.0243	9.85301	8.37687	9.5404
MIR219B	4.04588	2.18623	1.9706	4.18843	0.867309
MIR22	0	0	0	0	0
MIR221	0	0	0	0	0
MIR222	0	0	0	0	0
MIR222HG	161.835	195.668	172.428	230.364	237.643
MIR223	0	0	0	0	0
MIR223HG	0	1.09312	0	0	0
MIR224	0	0	0	0	0
MIR2276	7.08029	6.55869	6.89711	2.09422	4.33655
MIR2277	0	0	0	0	0
MIR2278	3.03441	2.18623	1.9706	0	0
MIR22HG	44.5047	38.259	48.2798	52.3554	55.5078
MIR2355	6.06882	3.27935	2.9559	2.09422	0.867309
MIR2392	0	0	0	0	1.73462
MIR23A	0	0	0	0	0
MIR23AHG	145.652	146.477	144.839	339.263	311.364
MIR23B	23.2638	21.8623	15.7648	8.37687	14.7443
MIR23C	0	0	0	3.14132	0.867309
MIR24-1	0	0	0	0	0
MIR24-2	0	0	0	0	0
MIR2467	8.09175	18.583	15.7648	1.04711	8.67309
MIR25	19.2179	18.583	12.8089	11.5182	10.4077
MIR2681	0	0	0	0	0
MIR2682	0	0	0	0	0
MIR26A1	4.04588	2.18623	4.92651	0	0
MIR26A2	6.06882	2.18623	0	4.18843	1.73462
MIR26B	13.1491	7.65181	10.8383	4.18843	10.4077
MIR27A	0	0	0	0	0
MIR27B	41.4702	42.6315	29.559	39.7901	38.1616
MIR28	7.08029	1.09312	3.94121	2.09422	3.46924
MIR2861	0	0	0	0	0
MIR2909	0	0	0	0	0
MIR296	0	0	0	0	0
MIR297	0	0	0	0	0
MIR298	0	0	0	0	0
MIR299	0	0	0	0	0
MIR29A	2.02294	2.18623	0	0	2.60193
MIR29B1	0	0	0	0	0
MIR29B2	0	0	0	0	0
MIR29B2CHG	4176.36	4166.96	4014.12	4537.12	4503.94
MIR29C	0	0	0	0	0
MIR300	0	0	0	0	0
MIR301A	21.2409	21.8623	23.6472	16.7537	27.7539
MIR301B	0	0	0	2.09422	0
MIR302A	0	0	0	0	0
MIR302B	0	0	0	0	0
MIR302C	0	0	0	0	0
MIR302CHG	548.216	684.29	495.607	739.258	596.709
MIR302D	0	0	0	0	0
MIR302E	0	0	0	0	0
MIR302F	0	0	0	0	0
MIR3064	0	0	0	0	0
MIR3065	0	2.18623	1.9706	0	0
MIR3074	21.2409	20.7692	18.7207	7.32976	12.1423
MIR30A	0	0	0	0	0
MIR30B	4.04588	5.46558	1.9706	5.23554	0
MIR30C1	6.06882	12.0243	6.89711	4.18843	8.67309
MIR30C2	0	0	0	0	0
MIR30D	0	0	0	0	0
MIR30E	5.05735	6.55869	9.85301	3.14132	7.80579
MIR31	0	0	0	0	0
MIR3115	0	1.09312	1.9706	0	0
MIR3116-1	0	0	0.985301	0	0
MIR3116-2	0	0	0	0	0
MIR3117	1.01147	0	0	0	0
MIR3118-1	0	0	0	0	0
MIR3118-2	0	0	0	0	0
MIR3118-3	0	0	0	0	0
MIR3118-4	0	0	0	0	0
MIR3119-1	0	0	0	0	0
MIR3119-2	0	0	0	0	0
MIR3120	0	0	0	0	0
MIR3121	0	5.46558	0	3.14132	0.867309
MIR3122	3.03441	2.18623	1.9706	1.04711	0.867309
MIR3123	0	0	0	0	0
MIR3124	0	0	0	0	0
MIR3125	0	0	0	0	0.867309
MIR3126	1.01147	0	0.985301	0	0
MIR3127	2.02294	2.18623	1.9706	0	0.867309
MIR3128	20.2294	33.8866	13.7942	17.8008	12.1423
MIR3129	0	0	0	0	0
MIR3130-1	2.02294	2.18623	3.94121	0	1.73462
MIR3130-2	0	1.09312	4.92651	2.09422	0.867309
MIR3131	3.03441	1.09312	0	3.14132	3.46924
MIR3132	2.02294	3.27935	6.89711	2.09422	2.60193
MIR3133	0	0	0	0	0
MIR3134	4.04588	2.18623	4.92651	4.18843	0.867309
MIR3135A	0	0	0	0	0
MIR3135B	0	0	0	0	0
MIR3136	4.04588	5.46558	9.85301	6.28265	7.80579
MIR3137	2.02294	3.27935	1.9706	3.14132	2.60193
MIR3138	7.08029	3.27935	6.89711	3.14132	6.93848
MIR3139	6.06882	5.46558	8.86771	3.14132	4.33655
MIR3140	12.1376	14.2105	8.86771	7.32976	3.46924
MIR3141	0	0	0	0	0
MIR3142	0	0	0.985301	1.04711	2.60193
MIR3142HG	241.741	218.623	204.943	256.542	282.743
MIR3143	2.02294	3.27935	1.9706	1.04711	0
MIR3144	13.1491	4.37246	6.89711	12.5653	7.80579
MIR3145	38.4358	45.9108	33.5002	14.6595	16.4789
MIR3146	6.06882	3.27935	0	0	0.867309
MIR3147	0	0	0	0	0
MIR3147HG	1.01147	0	0	0	0
MIR3148	0	1.09312	0	0	0
MIR3149	3.03441	0	0.985301	3.14132	0.867309
MIR3150A	0	0	0	0	0
MIR3150B	0	0	0	0	0
MIR3150BHG	6.06882	7.65181	4.92651	9.42397	8.67309
MIR3151	0	0	0	0	0.867309
MIR3152	0	0	0	0	0
MIR3153	17.195	25.1417	28.5737	23.0364	19.0808
MIR3154	0	0	0	0	0
MIR3155A	0	0	0	0	0
MIR3155B	0	0	0	0	0
MIR3156-1	0	0	0	0	0
MIR3156-2	0	0	0	0	0
MIR3156-3	0	0	0	0	0
MIR3157	0	2.18623	0	0	1.73462
MIR3158-1	1.01147	0	0.985301	0	0
MIR3158-2	0	0	0	0	0.867309
MIR3159	0	0	0	0	0
MIR3160-1	0	0	0	1.04711	0.867309
MIR3160-2	0	0	0	1.04711	0
MIR3161	0	0	0.985301	0	0.867309
MIR3162	2.02294	5.46558	1.9706	6.28265	4.33655
MIR3163	0	0	0	2.09422	0.867309
MIR3164	0	1.09312	0.985301	4.18843	2.60193
MIR3165	0	0	0	1.04711	0.867309
MIR3166	0	0	0	1.04711	0
MIR3167	0	0	0	0	0
MIR3168	0	0	0	0	0
MIR3169	0	0	0	0	0
MIR3170	0	3.27935	0	1.04711	0.867309
MIR3171	0	0	0.985301	0	0
MIR3171HG	1.01147	0	0	0	0
MIR3173	6.06882	3.27935	6.89711	2.09422	3.46924
MIR3174	6.06882	9.83804	11.8236	5.23554	2.60193
MIR3175	4.04588	4.37246	7.88241	3.14132	0.867309
MIR3176	11.1262	9.83804	19.706	10.4711	10.4077
MIR3177	3.03441	2.18623	3.94121	2.09422	2.60193
MIR3178	0	0	0	0	0
MIR3179-1	0	0	0	0	0
MIR3179-2	0	0	0	0	0
MIR3179-3	0	0	0	0	0
MIR3179-4	0	0	0	0	0
MIR3180-1	0	0	0	0	0
MIR3180-2	0	0	0	0	0
MIR3180-3	0	0	0	0	0
MIR3180-4	0	0	0	0	0.867309
MIR3180-5	0	1.09312	0	0	0
MIR3181	3.03441	4.37246	1.9706	4.18843	2.60193
MIR3182	0	0	0	0	0
MIR3183	0	0	0	0	0
MIR3184	0	0	0	0	0
MIR3185	0	0	0	0	0
MIR3186	0	0	0	0	0
MIR3187	0	2.18623	0	0	0
MIR3188	1.01147	0	0	0	0
MIR3189	49.562	41.5384	53.2063	43.9785	48.5693
MIR3190	19.2179	28.421	23.6472	23.0364	24.2847
MIR3191	0	0	0	0	0
MIR3192	31.3555	13.1174	17.7354	10.4711	11.275
MIR3193	23.2638	21.8623	22.6619	12.5653	25.152
MIR3194	7.08029	5.46558	3.94121	2.09422	0.867309
MIR3195	48.5505	38.259	30.5443	49.2141	42.4982
MIR3196	0	0	0	0	0
MIR3197	0	0	0	0	0
MIR3198-1	10.1147	8.74492	3.94121	0	0
MIR3198-2	0	0	0	0	0
MIR3199-1	2.02294	0	0.985301	0	0.867309
MIR3199-2	1.01147	2.18623	0.985301	0	0
MIR31HG	3.03441	0	2.9559	0	2.60193
MIR32	1.01147	4.37246	0.985301	1.04711	0.867309
MIR3200	0	0	0	0	0
MIR3201	0	0	0	0	0
MIR3202-1	0	0	0	0	0
MIR3202-2	0	1.09312	0	0	0
MIR320A	0	0	0	0	0
MIR320B1	0	0	0	0	0
MIR320B2	4.04588	4.37246	1.9706	2.09422	0.867309
MIR320C1	8.09175	7.65181	7.88241	3.14132	11.275
MIR320C2	0	0	0	0	0
MIR320D1	4.04588	8.74492	2.9559	1.04711	12.1423
MIR320D2	0	0	0	0	0
MIR320E	2.02294	1.09312	3.94121	2.09422	0.867309
MIR323A	0	0	0	0	0
MIR323B	0	0	0	0	0
MIR324	10.1147	18.583	9.85301	8.37687	10.4077
MIR325	0	0	0	0	0
MIR325HG	10.1147	8.74492	5.91181	5.23554	13.877
MIR326	1.01147	3.27935	4.92651	3.14132	4.33655
MIR328	3.03441	4.37246	0.985301	4.18843	0.867309
MIR329-1	0	0	0	1.04711	0
MIR329-2	0	0	0	0	0
MIR330	0	0	0	0	0
MIR331	3.03441	2.18623	6.89711	2.09422	4.33655
MIR335	3.03441	1.09312	1.9706	0	0.867309
MIR337	0	0	0	0	0
MIR338	0	1.09312	1.9706	0	1.73462
MIR339	3.03441	2.18623	4.92651	2.09422	5.20386
MIR33A	1.01147	0	0.985301	0	0
MIR33B	2.02294	1.09312	0.985301	0	0
MIR340	3.03441	0	0	0	0
MIR342	3.03441	0	0	0	0.867309
MIR345	10.1147	3.27935	6.89711	7.32976	3.46924
MIR346	0	0	0	0	0
MIR34A	0	0	0	0	0
MIR34AHG	1002.37	940.079	960.669	899.466	901.135
MIR34B	0	0	0	0	0
MIR34BHG	0	0	0	0	0
MIR34C	0	0	0	0	0
MIR3529	0	0	0	0	0
MIR3591	0	0	0	0	0
MIR3605	4.04588	6.55869	7.88241	3.14132	7.80579
MIR3606	0	0	0	0	0
MIR3609	250.844	235.02	321.208	320.415	335.649
MIR361	1.01147	0	1.9706	4.18843	1.73462
MIR3610	0	0	0	0	0.867309
MIR3611	8.09175	5.46558	6.89711	3.14132	2.60193
MIR3612	0	0	0	0	0
MIR3613	1.01147	1.09312	2.9559	3.14132	1.73462
MIR3614	0	0	0	0	0
MIR3615	0	0	0.985301	0	0
MIR3616	0	0	0	0	0
MIR3617	0	0	0	0	0
MIR3618	0	0	0	0	0
MIR3619	0	0	0	0	0
MIR362	0	2.18623	0	0	0
MIR3620	0	0	0	0	0
MIR3621	0	0	0	0	0
MIR3622A	0	0	0	0	0
MIR3622B	0	0	0	0	0
MIR363	0	0	0	0	0
MIR3646	0	0	0	0	0
MIR3648-1	4047.9	5213.07	2985.46	1635.58	2875.13
MIR3648-2	200.271	114.777	1350.85	670.149	132.698
MIR3649	0	0	0	0	0
MIR3650	10.1147	13.1174	6.89711	4.18843	8.67309
MIR3651	0	0	0	2.09422	0
MIR3652	0	0	0	0	0
MIR3654	0	0	0	0	0
MIR3655	0	0	0	0	0
MIR3657	0	8.74492	3.94121	4.18843	2.60193
MIR3658	0	0	0	0	0
MIR3659	0	0	0	0	0
MIR3659HG	4.04588	7.65181	5.91181	4.18843	6.93848
MIR365A	2.02294	0	0.985301	1.04711	0
MIR365B	0	0	0	0	0
MIR365BHG	0	0	0	0	0
MIR3660	0	0	0	0	0
MIR3661	1274.45	1353.28	1278.92	1500.51	1394.63
MIR3662	4.04588	6.55869	5.91181	5.23554	1.73462
MIR3663	0	0	0.985301	0	0
MIR3663HG	0	1.09312	0	1.04711	0
MIR3664	2.02294	2.18623	0	5.23554	0.867309
MIR3665	16.1835	24.0485	10.8383	33.5075	33.8251
MIR3666	1.01147	0	0	0	0
MIR3667	0	0	0	0	0
MIR3667HG	2.02294	0	0	1.04711	0
MIR3668	0	0	0	0	0
MIR367	0	0	0	0	0
MIR3670-1	0	0	0	0	0
MIR3670-2	0	0	0	0	0
MIR3670-3	0	0	0	0	0
MIR3670-4	0	0	0	0	0
MIR3671	3.03441	2.18623	2.9559	4.18843	3.46924
MIR3672	0	0	0	0	0
MIR3674	0	0	0	0	0
MIR3675	0	0	0	0	0
MIR3677	0	0	0.985301	0	0
MIR3677HG	1456.52	1675.75	1671.07	1709.93	1634.01
MIR3678	0	0	0	0	0
MIR3679	11.1262	14.2105	12.8089	11.5182	10.4077
MIR3680-1	6.06882	13.1174	10.8383	18.8479	8.67309
MIR3680-2	4.04588	0	7.88241	2.09422	1.73462
MIR3681	0	0	0	0	0
MIR3681HG	13.1491	24.0485	22.6619	27.2248	37.2943
MIR3682	21.2409	19.6761	20.6913	12.5653	15.6116
MIR3683	0	0	0	0	0
MIR3684	3.03441	7.65181	4.92651	4.18843	6.07117
MIR3685	4.04588	10.9312	9.85301	8.37687	4.33655
MIR3686	0	0	0	0	0
MIR3688-1	0	0	0.985301	1.04711	0
MIR3688-2	2.02294	0	0	0	0
MIR3689A	0	0	0	0	0
MIR3689B	0	0	0	0	0
MIR3689C	0	0	0	0	0
MIR3689D1	0	0	0	0	0
MIR3689D2	0	0	0	0	0
MIR3689E	0	0	0	0	0
MIR3689F	0	0	0	0	0.867309
MIR369	0	0	0	0	0
MIR3690	0	0	0	0	0
MIR3691	6.06882	3.27935	3.94121	5.23554	0.867309
MIR3692	3.03441	1.09312	0.985301	0	0
MIR370	0	0	0	0	0
MIR3713	0	0	0	1.04711	0.867309
MIR3714	0	0	0	0	0
MIR371A	0	0	0	0	0
MIR371B	0	0	0	0	0
MIR372	0	0	0	0	0
MIR373	0	0	0	0	0
MIR374A	4.04588	2.18623	5.91181	2.09422	4.33655
MIR374B	0	0	0	0	0
MIR374C	13.1491	18.583	19.706	6.28265	14.7443
MIR375	0	1.09312	0	0	0
MIR376A1	0	0	0	0	0
MIR376A2	0	0	0	0	0
MIR376B	0	0	0	0	0
MIR376C	0	0	0	0	0
MIR377	0	0	0	0	0
MIR378A	0	0	0	0	0.867309
MIR378B	6.06882	5.46558	12.8089	4.18843	3.46924
MIR378C	0	0	0	0	0
MIR378D1	0	0	0	0	0
MIR378D2	0	0	0	0	0
MIR378D2HG	5.05735	4.37246	1.9706	4.18843	6.93848
MIR378E	0	0	0	0	0
MIR378F	0	0	0	0	0
MIR378G	1.01147	5.46558	1.9706	0	1.73462
MIR378H	17.195	26.2348	20.6913	18.8479	24.2847
MIR378I	0	0	0	0	0
MIR378J	0	0	0	0	0.867309
MIR379	0	0	0	0	0
MIR380	0	0	0	0	0
MIR381	0	0	0	0	0
MIR382	0	0	0	0	0
MIR383	0	0	0	0	0
MIR384	0	0	0	0	0
MIR3907	0	0	0	0	0
MIR3908	0	0	0	0	0
MIR3909	2.02294	4.37246	4.92651	3.14132	1.73462
MIR3910-1	0	0	0	0	0
MIR3910-2	0	0	0	0	0
MIR3911	0	0	0	0	0
MIR3912	0	0	0	0	0
MIR3913-1	0	0	0	1.04711	0
MIR3913-2	0	1.09312	0	1.04711	0
MIR3914-1	0	0	0	0	0
MIR3914-2	0	0	0	0	0
MIR3915	0	0	0	0	0
MIR3916	0	0	0	0	0
MIR3917	0	0	0	0	0
MIR3918	3.03441	2.18623	4.92651	2.09422	2.60193
MIR3919	0	0	0	0	0
MIR3920	0	0	0	0	0
MIR3921	0	0	0.985301	0	0
MIR3922	0	0	0	0	0
MIR3923	0	0	0	0	0
MIR3924	0	0	0	0	0
MIR3925	0	0	0	0	0
MIR3926-1	0	0	0	0	0.867309
MIR3926-2	0	2.18623	0.985301	2.09422	0
MIR3927	0	0	0	0	0
MIR3928	0	2.18623	3.94121	3.14132	0
MIR3929	1.01147	1.09312	0	3.14132	0.867309
MIR3934	27.3097	44.8177	26.6031	19.8951	25.152
MIR3935	0	0	0	0	0
MIR3936	0	0	0	0	0
MIR3936HG	511.803	537.813	550.783	396.854	449.266
MIR3937	0	0	0	0	0
MIR3938	0	0	0	0	0
MIR3939	23.2638	22.9554	28.5737	14.6595	14.7443
MIR3940	0	0	0	0	0
MIR3941	1.01147	1.09312	0	0	0
MIR3942	8.09175	7.65181	6.89711	3.14132	1.73462
MIR3943	0	0	0	0	0
MIR3944	3.03441	4.37246	0.985301	0	0.867309
MIR3945	0	0	0	0	0
MIR3945HG	3.03441	1.09312	0.985301	0	1.73462
MIR3960	0	0	0	0	0
MIR3972	0	0	0	0	0
MIR3973	0	0	0	0	0
MIR3974	0	0	0	0	0
MIR3975	1.01147	8.74492	5.91181	2.09422	2.60193
MIR3976	0	0	0	0	0
MIR3976HG	1.01147	0	0.985301	0	0
MIR3977	0	0	0	0	0
MIR3978	0	0	0.985301	1.04711	0
MIR409	0	0	0	0	0
MIR410	0	0	0	0	0
MIR411	0	0	0	0	0
MIR412	0	0	0	0	0
MIR421	0	0	0	0	0
MIR422A	0	0	0	0	0
MIR423	0	0	0	0	0
MIR424	0	0	0	0	0
MIR425	11.1262	12.0243	12.8089	5.23554	8.67309
MIR4251	0	0	0	0	0
MIR4252	0	0	0	0	0
MIR4253	0	1.09312	0	0	1.73462
MIR4254	0	0	0	0	0
MIR4255	0	0	0	0	0
MIR4256	4.04588	4.37246	3.94121	0	5.20386
MIR4257	2.02294	3.27935	1.9706	0	0.867309
MIR4258	18.2064	14.2105	11.8236	13.6124	13.877
MIR4259	0	0	0	0	0
MIR4260	0	0	0	0	0
MIR4261	5.05735	5.46558	7.88241	3.14132	2.60193
MIR4262	1.01147	0	0.985301	0	0
MIR4263	13.1491	20.7692	24.6325	42.9314	19.9481
MIR4264	0	0	0	0	0
MIR4265	0	0	0	0	0
MIR4266	0	0	0	0	0
MIR4267	0	0	0	0	0
MIR4268	0	0	0	0	0
MIR4269	9.10322	8.74492	11.8236	3.14132	4.33655
MIR4270	0	0	0	0	0
MIR4271	18.2064	32.7935	25.6178	32.4604	30.3558
MIR4272	0	1.09312	0	0	0
MIR4273	0	0	0	0	0
MIR4274	0	0	0	0	0
MIR4275	0	0	0	0	0
MIR4276	0	0	0	0	0
MIR4277	0	0	0	0	0
MIR4278	1.01147	0	0	0	0
MIR4279	0	0	0	0	0
MIR4280	1.01147	1.09312	0	0	0
MIR4280HG	2.02294	3.27935	5.91181	6.28265	4.33655
MIR4281	0	0	0	0	0
MIR4282	0	0	0	0	0
MIR4283-1	0	0	0	0	0
MIR4283-2	0	0	0	0	0
MIR4284	1.01147	0	0.985301	3.14132	0.867309
MIR4285	1.01147	2.18623	0.985301	1.04711	0
MIR4286	1.01147	0	0	1.04711	0
MIR4287	0	0	0	0	0
MIR4288	0	0	0	0	0
MIR4289	0	0	0	0	0
MIR429	1.01147	3.27935	0	1.04711	3.46924
MIR4290	0	0	0	0	0
MIR4290HG	0	0	0	1.04711	0
MIR4291	0	0	0	0	0
MIR4292	41.4702	40.4453	38.4268	33.5075	30.3558
MIR4293	0	0	0	0	0
MIR4294	0	0	0	0	0
MIR4295	4.04588	3.27935	0.985301	0	0.867309
MIR4296	0	0	0	0	0
MIR4297	0	0	0	0	1.73462
MIR4298	0	1.09312	0	0	0
MIR4299	0	0	0	0	0
MIR4300	0	0	0	0	0
MIR4300HG	0	0	0	0	0
MIR4301	0	0	0	0	0
MIR4302	0	0	0	0	0
MIR4303	0	0	0	0	0
MIR4304	2.02294	1.09312	3.94121	0	4.33655
MIR4305	2.02294	1.09312	2.9559	4.18843	4.33655
MIR4306	1.01147	2.18623	3.94121	0	6.93848
MIR4307	0	0	0	0	0
MIR4307HG	0	1.09312	0	0	0
MIR4308	8.09175	2.18623	2.9559	1.04711	4.33655
MIR4309	14.1606	19.6761	29.559	10.4711	19.9481
MIR431	1.01147	0	0	1.04711	2.60193
MIR4310	0	0	0	0	0
MIR4311	0	0	0	0	0
MIR4312	10.1147	9.83804	7.88241	3.14132	8.67309
MIR4313	0	0	0	0	0
MIR4314	0	0	0	0	0
MIR4315-1	0	0	0	0	0
MIR4315-2	0	0	0	0	0
MIR4316	2.02294	4.37246	3.94121	2.09422	0.867309
MIR4317	5.05735	6.55869	3.94121	4.18843	5.20386
MIR4318	0	0	0	0	0
MIR4319	0	0	0	2.09422	0.867309
MIR432	0	0	0	1.04711	0.867309
MIR4320	3.03441	4.37246	4.92651	3.14132	3.46924
MIR4321	0	0	0	0	0
MIR4322	3.03441	2.18623	0	1.04711	0.867309
MIR4323	0	0	0	0	0
MIR4324	0	0	0	0	2.60193
MIR4325	0	0	0	0	0
MIR4326	10.1147	3.27935	9.85301	7.32976	8.67309
MIR4327	0	0	0	0	0
MIR4328	0	0	0	0	0
MIR4329	0	0	0	0	0
MIR433	1.01147	0	0	1.04711	4.33655
MIR4330	0	0	0	0	0
MIR4418	0	0	0	0	0
MIR4420	0	0	0	0	0
MIR4421	0	0	0	0	0
MIR4422	0	0	0	0	0
MIR4422HG	1.01147	0	0.985301	1.04711	0
MIR4423	0	0	0	0	0
MIR4424	0	0	0	0	0
MIR4425	0	0	0	0	0
MIR4426	0	0	0	0	0
MIR4427	0	0	0	0	0
MIR4428	0	0	0	0	0
MIR4429	46.5276	37.1659	36.4561	25.1306	20.8154
MIR4430	0	0	0	0	0
MIR4431	0	0	0	0	0
MIR4432	0	0	0	0	0
MIR4432HG	3.03441	0	0	0	0
MIR4433A	0	0	0	0	0
MIR4433B	1.01147	0	0	0	0
MIR4434	22.2523	13.1174	21.6766	13.6124	9.5404
MIR4435-1	0	0	0	0	0
MIR4435-2	0	0	0	0	0
MIR4435-2HG	2767.38	3150.36	3071.18	3116.19	3255.88
MIR4436A	0	0	0	0	0
MIR4436B1	0	0	0	0	0
MIR4436B2	0	0	0	0	0
MIR4437	0	0	0	0	0
MIR4438	0	0	0	0	0
MIR4439	0	0	0	0	0
MIR4440	0	1.09312	1.9706	0	0
MIR4441	4.04588	2.18623	0.985301	2.09422	0.867309
MIR4442	0	2.18623	0.985301	0	0
MIR4443	0	0	0	0	0
MIR4444-1	0	0	0	0	0
MIR4444-2	0	0	0	0	0
MIR4445	0	0	0	0	0
MIR4446	0	0	0	0	0
MIR4447	0	0	0	0	0
MIR4448	0	0	0	0	0
MIR4449	0	0	0	0	0
MIR4450	0	0	0	0	0
MIR4451	0	0	0	0	0.867309
MIR4452	0	0	0	0	0
MIR4453	0	0	0	0	0
MIR4453HG	307.487	339.959	307.414	271.201	312.231
MIR4454	0	0	0	0	0
MIR4455	0	0	0	0	0
MIR4456	0	0	0	0	0
MIR4457	0	0	0	0	0
MIR4458	0	0	0	0	0
MIR4458HG	216.454	220.809	220.707	198.951	185.604
MIR4460	0	0	0	0	0
MIR4462	0	0	0	0	0
MIR4463	0	0	0	0	0
MIR4464	0	0	0	0	0
MIR4465	0	1.09312	0	0	0
MIR4466	5.05735	7.65181	3.94121	7.32976	3.46924
MIR4467	0	0	0	0	0
MIR4468	0	0	0	0	0
MIR4469	2.02294	3.27935	5.91181	1.04711	5.20386
MIR4470	3.03441	2.18623	5.91181	5.23554	7.80579
MIR4471	0	0	0	0	0
MIR4472-1	0	0	0	0	0
MIR4472-2	1.01147	0	1.9706	0	0.867309
MIR4473	4.04588	0	3.94121	1.04711	0
MIR4474	0	0	0	0	0
MIR4475	0	0	0	0	0
MIR4476	0	0	0	0	0
MIR4477A	0	1.09312	0	0	0
MIR4477B	10.1147	2.18623	7.88241	8.37687	19.9481
MIR4478	0	0	0	0	0
MIR4479	22.2523	27.3279	7.88241	16.7537	15.6116
MIR448	0	0	0	0	0
MIR4480	0	0	0	0	0
MIR4481	0	0	0	0	0
MIR4482	75.8602	78.7043	85.7212	90.0513	98.8733
MIR4483	0	0	0	0	0
MIR4484	15.172	9.83804	12.8089	6.28265	11.275
MIR4485	0	0	0	1.04711	0
MIR4486	0	0	0	0	0
MIR4487	0	0	0	0	0
MIR4488	0	0	0	0	0
MIR4489	1.01147	3.27935	4.92651	5.23554	2.60193
MIR4490	0	2.18623	1.9706	1.04711	4.33655
MIR4491	0	0	0	0	0
MIR4492	41.4702	24.0485	22.6619	25.1306	31.2231
MIR4493	0	0	0	0	0
MIR4494	0	0	0	0	0
MIR4495	0	0	0	0	0
MIR4496	0	0	0	0	0
MIR4497	26.2982	17.4898	28.5737	26.1777	31.2231
MIR4498	0	0	0	0	0
MIR4499	4.04588	2.18623	1.9706	2.09422	0
MIR449A	0	0	0	0	0
MIR449B	0	0	0	0	0
MIR449C	0	0	0	0	0
MIR4500	0	0	0	0	0
MIR4500HG	2.02294	2.18623	0	0	0.867309
MIR4501	0	0	0	0	0
MIR4502	4.04588	1.09312	0.985301	1.04711	1.73462
MIR4503	0	0	0	0	0
MIR4504	2.02294	0	0.985301	0	1.73462
MIR4505	0	2.18623	5.91181	5.23554	2.60193
MIR4506	0	0	0	0	0
MIR4507	0	0	0	0	0
MIR4508	0	0	0	0	0
MIR4509-1	0	0	0	0	0
MIR4509-2	0	0	0	0	0
MIR4509-3	0	0	0	0	0
MIR450A1	0	0	0	0	0
MIR450A2	0	0	0	0	0.867309
MIR450B	0	0	0	0	0
MIR4510	0	0	0	0	0
MIR4511	0	1.09312	0	1.04711	0.867309
MIR4512	9.10322	13.1174	15.7648	2.09422	15.6116
MIR4513	5.05735	12.0243	12.8089	5.23554	6.07117
MIR4514	0	1.09312	2.9559	0	0
MIR4515	1.01147	1.09312	0	0	2.60193
MIR4516	4.04588	2.18623	3.94121	2.09422	0.867309
MIR4517	0	0	0	0	0
MIR4518	0	0	0.985301	0	0
MIR4519	12.1376	13.1174	11.8236	9.42397	13.877
MIR451A	0	0	0	0	0
MIR451B	0	0	0.985301	0	0.867309
MIR452	0	0	0	0	0
MIR4520-1	8.09175	18.583	17.7354	6.28265	9.5404
MIR4520-2	7.08029	15.3036	4.92651	3.14132	7.80579
MIR4521	64.734	56.842	62.074	29.319	35.5597
MIR4522	3.03441	1.09312	4.92651	2.09422	0.867309
MIR4523	0	0	0	0	0
MIR4524A	0	0	0	0	0
MIR4524B	0	0	0	0	0
MIR4525	1.01147	0	0	0	0
MIR4526	1.01147	1.09312	4.92651	0	1.73462
MIR4527	0	0	0	0	0
MIR4527HG	0	0	0.985301	0	0
MIR4528	0	0	0	0	0
MIR4529	0	0	0	0	0
MIR4530	0	0	0	0	0
MIR4531	10.1147	14.2105	7.88241	4.18843	5.20386
MIR4533	0	0	0	0	0
MIR4534	0	0	0	1.04711	0
MIR4535	0	0	0.985301	0	0
MIR4536-1	0	0	0	0	0
MIR4536-2	0	0	0	0	0
MIR4537	0	0	0	0	0
MIR4538	0	0	0	0	0
MIR4539	0	0	0	0	0
MIR454	4.04588	5.46558	6.89711	3.14132	0
MIR4540	0	0	0	0	0
MIR455	4.04588	4.37246	2.9559	3.14132	0
MIR4632	0	0	0	0	0
MIR4633	3.03441	5.46558	4.92651	5.23554	0.867309
MIR4634	0	0	0	0	0
MIR4635	3.03441	5.46558	3.94121	2.09422	2.60193
MIR4636	0	0	0	0	0
MIR4637	7.08029	6.55869	0	5.23554	4.33655
MIR4638	2.02294	1.09312	2.9559	1.04711	0
MIR4639	2.02294	0	0	0	0
MIR4640	0	0	0	0	0
MIR4641	5.05735	2.18623	2.9559	0	1.73462
MIR4642	3.03441	13.1174	10.8383	5.23554	5.20386
MIR4643	0	0	0	0	0
MIR4644	0	0	0	0	0
MIR4645	0	0	0	0	0
MIR4646	0	0	0	0	0
MIR4647	0	0	0	0	0
MIR4648	0	0	0	0	0
MIR4649	0	0	0	0	0
MIR4650-1	1.01147	3.27935	1.9706	2.09422	0
MIR4650-2	0	1.09312	0	0	1.73462
MIR4651	0	0	0	0	0
MIR4652	0	0	0	0	0
MIR4653	25.2867	6.55869	14.7795	11.5182	11.275
MIR4654	9.10322	8.74492	7.88241	10.4711	3.46924
MIR4655	1.01147	1.09312	1.9706	0	0.867309
MIR4656	1.01147	1.09312	0	0	0
MIR4657	0	0	0	0	0
MIR4658	0	0	0	0	0
MIR4659A	12.1376	12.0243	12.8089	2.09422	5.20386
MIR4659B	9.10322	6.55869	11.8236	5.23554	6.07117
MIR466	0	0	0	0	0
MIR4660	0	0	1.9706	0	1.73462
MIR4661	0	0	0	0	0.867309
MIR4662A	0	0	0	0	0
MIR4662B	0	0	0	0	0
MIR4663	4.04588	0	2.9559	0	0.867309
MIR4664	0	0	0	0	0
MIR4665	58.6652	52.4695	42.368	33.5075	37.2943
MIR4666A	0	0	0	0	0
MIR4666B	0	0	0	0	0
MIR4667	0	0	0	0	0
MIR4668	0	0	0	0	0
MIR4669	0	0	0	0	0
MIR4670	0	1.09312	0	0	0.867309
MIR4671	0	0	0	0	0
MIR4672	2.02294	0	1.9706	0	0
MIR4673	0	0	0	0	0
MIR4674	0	0	0	0	0
MIR4675	0	0	0	0	0
MIR4676	1.01147	0	0.985301	3.14132	0
MIR4677	0	0	0	0	0
MIR4678	17.195	15.3036	21.6766	8.37687	8.67309
MIR4679-1	0	0	0	0	0
MIR4679-2	0	0	0	0	0
MIR4680	0	0	0	0	0
MIR4681	1.01147	1.09312	0	0	1.73462
MIR4682	0	0	0	2.09422	0
MIR4683	0	0	0	0	0
MIR4684	0	0	0	0	0
MIR4685	0	2.18623	0	0	0
MIR4686	0	0	0	0	0
MIR4687	0	0	0	0	0
MIR4688	0	0	0	0	0
MIR4689	1.01147	2.18623	0.985301	0	4.33655
MIR4690	0	0	0	0	0
MIR4691	0	0	0	0	0
MIR4692	0	1.09312	0.985301	1.04711	1.73462
MIR4693	0	0	0	0	0
MIR4694	0	0	0	0	0
MIR4695	0	0	0	0	0
MIR4696	0	0	0	0	0
MIR4697	0	0	0	0	0
MIR4698	0	0	0	0	0
MIR4699	2.02294	4.37246	3.94121	0	4.33655
MIR4700	0	0	0	0	0
MIR4701	0	0	0	0	0
MIR4703	0	0	0	0	0
MIR4704	0	0	0	0	0
MIR4705	0	0	0	0	0
MIR4706	1.01147	0	6.89711	2.09422	1.73462
MIR4707	0	0	0	0	0
MIR4708	0	0	0	0	0
MIR4709	0	0	0	0	0
MIR4710	2.02294	1.09312	2.9559	7.32976	5.20386
MIR4711	0	0	0	0	0.867309
MIR4712	0	0	0	0	0
MIR4713	1.01147	2.18623	0.985301	3.14132	0.867309
MIR4713HG	172.961	181.457	157.648	136.124	140.504
MIR4714	2.02294	6.55869	1.9706	1.04711	0
MIR4715	0	0	0	0	0
MIR4716	0	0	0	0	1.73462
MIR4717	0	0	1.9706	0	0
MIR4718	7.08029	4.37246	4.92651	2.09422	3.46924
MIR4719	0	0	0	0	0
MIR4720	0	0	0	0	0
MIR4721	0	0	0	0	0
MIR4722	0	0	0	0	0
MIR4723	0	0	0	0	0
MIR4724	0	0	0	0	0
MIR4725	0	0	0	0	0
MIR4726	1.01147	0	0	0	0
MIR4727	0	0	0	0	0
MIR4728	0	0	0	0	0
MIR4729	2.02294	1.09312	2.9559	3.14132	2.60193
MIR4730	5.05735	5.46558	1.9706	2.09422	5.20386
MIR4731	1.01147	0	0	0	1.73462
MIR4732	0	0	0	0	0
MIR4733	1.01147	0	0	0	0
MIR4733HG	259.948	274.372	299.532	269.107	304.426
MIR4734	1.01147	0	0	2.09422	0
MIR4735	0	0	0	0	0
MIR4736	0	0	0	0	0
MIR4737	0	0	0	0	0
MIR4738	0	0	0	0	0
MIR4739	0	0	0	2.09422	0
MIR4740	0	1.09312	1.9706	0	0
MIR4741	0	0	0	0	0
MIR4742	3.03441	0	0.985301	1.04711	0.867309
MIR4743	0	0	0	0	0
MIR4744	2.02294	4.37246	0	0	0
MIR4745	0	0	0	0	0
MIR4746	20.2294	14.2105	11.8236	13.6124	6.07117
MIR4747	0	0	0	2.09422	0
MIR4748	3.03441	8.74492	8.86771	2.09422	1.73462
MIR4749	0	0	0	0	0
MIR4750	0	0	0	0	0
MIR4751	0	0	0	0	0
MIR4752	0	0	0	0	0
MIR4753	4.04588	0	0.985301	3.14132	0
MIR4754	8.09175	8.74492	15.7648	10.4711	3.46924
MIR4755	15.172	9.83804	11.8236	10.4711	8.67309
MIR4756	9.10322	7.65181	8.86771	12.5653	13.877
MIR4757	2.02294	0	0.985301	0	2.60193
MIR4758	0	0	0	0	0
MIR4759	0	0	0	0	0
MIR4760	0	0	0	0	0
MIR4761	0	0	0	0	0
MIR4762	3.03441	3.27935	3.94121	1.04711	0.867309
MIR4763	0	0	0	0	0
MIR4764	2.02294	0	0	0	0
MIR4765	0	0	0	3.14132	2.60193
MIR4766	5.05735	8.74492	7.88241	6.28265	5.20386
MIR4767	0	0	0	0	0
MIR4768	0	0	0	0	0
MIR4769	0	0	0	0	0
MIR4770	0	0	0	0	0
MIR4771-1	0	0	0	0	0
MIR4771-2	0	1.09312	0.985301	1.04711	0
MIR4772	0	0	0	0	0
MIR4773-1	0	0	0	0	0
MIR4773-2	0	0	0	0	0
MIR4774	4.04588	6.55869	8.86771	4.18843	0
MIR4775	0	0	0	0	0
MIR4776-1	0	0	0	0	0
MIR4776-2	0	0	0	0	0
MIR4777	1.01147	1.09312	0	2.09422	2.60193
MIR4778	0	0	0	0	0
MIR4779	6.06882	1.09312	0.985301	0	4.33655
MIR4780	0	0	0	0	0
MIR4781	0	0	0	0	0
MIR4782	0	0	0	1.04711	2.60193
MIR4783	86.9864	51.3764	54.1916	31.4132	37.2943
MIR4784	0	0	0	0	0
MIR4785	0	0	0	0	0
MIR4786	6.06882	12.0243	6.89711	4.18843	4.33655
MIR4787	0	0	0	0	0
MIR4789	0	0	0	0	0
MIR4790	0	0	0	0	0
MIR4791	0	0	0	0	0
MIR4793	0	0	0	0	0
MIR4794	0	0	0	0	0
MIR4795	0	0	0	1.04711	0.867309
MIR4796	1.01147	0	0.985301	1.04711	6.93848
MIR4797	0	2.18623	0	0	2.60193
MIR4798	0	0	0	0	0
MIR4799	0	0	0	0	0
MIR4800	0	0	0	0	0
MIR4801	0	0	0	0	0
MIR4802	0	0	0	2.09422	0
MIR4803	1.01147	0	0	0	0
MIR4804	1.01147	3.27935	6.89711	2.09422	6.07117
MIR483	1.01147	0	1.9706	0	0
MIR484	0	0	0	0	0
MIR485	0	0	0	0	0
MIR486-1	0	0	0.985301	0	0
MIR486-2	0	0	0	0	0
MIR487A	0	0	0	0	0
MIR487B	0	0	0	0	0
MIR488	0	0	0	0	0
MIR489	0	0	0	0	0
MIR490	0	0	0	0	0
MIR491	7.08029	14.2105	15.7648	8.37687	5.20386
MIR492	0	0	0	0	0
MIR493	0	0	0	0	0
MIR493HG	0	0	0	0	0
MIR494	0	0	0	0	0
MIR495	0	0	0	0	0
MIR496	0	0	0	0	0
MIR497	0	0	0	0	0
MIR497HG	2512.49	2307.57	2526.31	2382.17	2450.15
MIR498	0	0	0	0	0
MIR4999	2.02294	7.65181	4.92651	3.14132	6.93848
MIR499A	2.02294	2.18623	0.985301	1.04711	2.60193
MIR499B	3.03441	1.09312	0.985301	2.09422	1.73462
MIR5000	2.02294	3.27935	0.985301	0	0
MIR5001	0	0	0	0	0
MIR5002	0	0	0	0	0
MIR5003	1.01147	2.18623	0	0	0.867309
MIR5004	0	0	0	0	0
MIR5006	3.03441	2.18623	5.91181	0	0
MIR5007	0	0	0	0	0
MIR5008	0	0	0	0	0
MIR5009	12.1376	4.37246	6.89711	4.18843	0
MIR500A	1.01147	2.18623	0.985301	0	0.867309
MIR500B	0	0	0	0	0
MIR501	0	0	0	1.04711	0
MIR5010	0	0	0	0	0
MIR5011	0	0	0	0	0
MIR502	0	0	0	0	0
MIR503	0	0	0	0	0
MIR503HG	0	1.09312	0	0	0
MIR504	0	0	0	0	0
MIR5047	0	0	0	0	0
MIR505	6.06882	3.27935	2.9559	1.04711	3.46924
MIR506	0	0	0.985301	0	0
MIR507	0	0	0.985301	0	0
MIR508	0	0	0	0	0
MIR5087	0	0	0	0	0
MIR5088	0	0	0	0	0
MIR5089	0	0	0	0	0.867309
MIR5090	0	0	0	0	0
MIR5091	13.1491	15.3036	19.706	7.32976	19.9481
MIR509-1	1.01147	1.09312	0.985301	0	0
MIR5092	0	0	0.985301	0	0
MIR509-2	0	0	0	0	0
MIR5093	13.1491	12.0243	12.8089	7.32976	11.275
MIR509-3	0	0	0	0	0
MIR5094	5.05735	2.18623	2.9559	5.23554	0.867309
MIR510	0	0	0.985301	0	0
MIR5100	0	0	0	0	0
MIR511	0	0	0	0	0
MIR512-1	0	0	0	0	0
MIR512-2	0	0	0	0	0
MIR513A1	0	0	0	0	0
MIR513A2	0	1.09312	0	0	0
MIR513B	0	0	0.985301	0	0
MIR513C	1.01147	0	0	0	0
MIR514A1	0	1.09312	0	0	0
MIR514A2	0	0	0	0	0
MIR514A3	0	0	0	0	0
MIR514B	0	0	0	0	0
MIR515-1	0	0	0	0	0
MIR515-2	0	0	0	0	0
MIR516A1	0	0	0	0	0
MIR516A2	0	0	0	0	0
MIR516B1	0	0	0	0	0
MIR516B2	0	0	0	0	0
MIR517A	0	0	0	0	0
MIR517B	0	0	0	0	0
MIR517C	0	0	0	0	0
MIR5186	0	0	0	0	0
MIR5187	3.03441	3.27935	4.92651	2.09422	3.46924
MIR5188	43.4932	26.2348	22.6619	18.8479	13.877
MIR5189	12.1376	12.0243	8.86771	8.37687	10.4077
MIR518A1	0	0	0	0	0
MIR518A2	0	0	0	0	0
MIR518B	0	0	0	0	0
MIR518C	0	0	0	0	0
MIR518D	0	0	0	0	0
MIR518E	0	0	0	0	0
MIR518F	0	0	0	0	0
MIR5190	3.03441	3.27935	4.92651	1.04711	4.33655
MIR5191	0	0	0	0	0
MIR5192	15.172	12.0243	13.7942	9.42397	4.33655
MIR5193	0	0	0	0	0
MIR5194	1.01147	2.18623	4.92651	1.04711	0.867309
MIR5195	0	0	0	0	0
MIR5196	0	0	0	0	0
MIR5197	0	0	0	0	0
MIR519A1	0	1.09312	0	0	0
MIR519A2	0	0	0	0	0
MIR519B	0	0	0	0	0
MIR519C	0	0	0	0	0
MIR519D	0	0	0	0	0
MIR519E	0	0	0	0	0
MIR520A	0	0	0	0	0
MIR520B	0	0	0	0	0
MIR520C	0	0	0	0	0
MIR520D	0	0	0	0	0
MIR520E	0	0	0	0	0
MIR520F	0	0	0	0	0
MIR520G	0	0	0	0	0
MIR520H	0	0	0	0	0
MIR521-1	0	0	0	0	0
MIR521-2	0	0	0	0	0.867309
MIR522	0	0	0	0	0
MIR523	0	0	0	0	0
MIR524	0	0	0	0	0
MIR525	0	0	0	0	0
MIR526A1	0	0	0	0	0
MIR526A2	0	0	0	0	0
MIR526B	0	0	0	0	0
MIR527	0	0	0	0	0
MIR532	0	2.18623	1.9706	1.04711	3.46924
MIR539	0	0	0	0	0
MIR541	0	0	0	0	0
MIR542	0	0	0	0	0
MIR543	0	0	0	0	0
MIR544A	0	0	0	0	0
MIR544B	22.2523	10.9312	23.6472	10.4711	5.20386
MIR545	3.03441	9.83804	3.94121	7.32976	6.93848
MIR548A1	0	0	0	0	0
MIR548A1HG	1.01147	0	0	0	0
MIR548A2	0	0	0	0	0
MIR548A3	0	0	0.985301	0	0
MIR548AA1	43.4932	49.1902	46.3092	28.2719	21.6827
MIR548AA2	0	0	0	0	0
MIR548AB	0	0	0	0	0
MIR548AC	10.1147	15.3036	10.8383	14.6595	12.1423
MIR548AD	1.01147	0	0	0	0
MIR548AE1	0	0	0	0	0
MIR548AE2	0	0	0	0	0.867309
MIR548AG1	0	0	0	0	0
MIR548AG2	0	0	0	0	0
MIR548AH	0	0	0	0	0
MIR548AI	0	0	0	0	0
MIR548AJ1	0	0	0	0	0
MIR548AJ2	0	0	0	0	0
MIR548AK	1.01147	1.09312	0.985301	1.04711	5.20386
MIR548AL	1.01147	0	0	0	0.867309
MIR548AM	0	7.65181	0.985301	0	0.867309
MIR548AN	3.03441	0	0	1.04711	0
MIR548AO	0	0	0	0	0
MIR548AP	0	0	0	0	0
MIR548AQ	8.09175	21.8623	16.7501	11.5182	9.5404
MIR548AR	2.02294	2.18623	1.9706	1.04711	0.867309
MIR548AS	0	0	0	0	0
MIR548AT	5.05735	3.27935	2.9559	1.04711	0.867309
MIR548AU	7.08029	5.46558	11.8236	4.18843	1.73462
MIR548AV	0	0	0	0	0
MIR548AW	0	0	0	0	0
MIR548AX	0	0	0	0	0
MIR548AY	3.03441	0	0	0	0
MIR548AZ	0	0	0	0	0
MIR548B	2.02294	0	3.94121	1.04711	0.867309
MIR548BA	0	0	0	0	0
MIR548BB	2.02294	0	0	0	0
MIR548C	3.03441	3.27935	2.9559	3.14132	2.60193
MIR548D1	21.2409	30.6072	29.559	21.9893	22.55
MIR548D2	0	0	0	0	0
MIR548E	2.02294	4.37246	6.89711	3.14132	2.60193
MIR548F1	0	0	0	0	0
MIR548F2	0	0	0	0	0
MIR548F3	0	0	0	0	0
MIR548F4	0	0	0	0	0
MIR548F5	0	0	0	0	0
MIR548G	0	0	0	0	0
MIR548H1	1.01147	1.09312	0	0	0
MIR548H2	1.01147	0	0.985301	0	0
MIR548H3	0	0	0	0	0
MIR548H4	0	0	0	0	0
MIR548H5	0	0	0	0	0
MIR548I1	0	0	0	0	0
MIR548I2	0	0	0	0	0
MIR548I3	0	0	0	0	0
MIR548I4	0	0	0	0	0
MIR548J	3.03441	1.09312	0.985301	3.14132	1.73462
MIR548K	4.04588	9.83804	7.88241	3.14132	2.60193
MIR548L	8.09175	12.0243	13.7942	3.14132	1.73462
MIR548M	0	0	0	0	0
MIR548N	1.01147	3.27935	0	1.04711	4.33655
MIR548O	5.05735	5.46558	6.89711	5.23554	2.60193
MIR548O2	3.03441	4.37246	8.86771	5.23554	4.33655
MIR548P	0	0	0	0	0
MIR548Q	0	0	0	0	0
MIR548S	7.08029	0	6.89711	4.18843	1.73462
MIR548T	0	0	0	0	0
MIR548U	10.1147	8.74492	13.7942	6.28265	3.46924
MIR548V	17.195	8.74492	15.7648	16.7537	8.67309
MIR548W	0	0	0	0	0
MIR548X	0	0	0	0	0
MIR548X2	0	0	0	0	0
MIR548XHG	0	0	0	0	0
MIR548Y	0	0	0	0	0
MIR548Z	3.03441	7.65181	2.9559	1.04711	8.67309
MIR549A	1.01147	1.09312	0	1.04711	0.867309
MIR550A1	1.01147	1.09312	1.9706	2.09422	0
MIR550A2	4.04588	1.09312	2.9559	3.14132	4.33655
MIR550A3	3.03441	3.27935	2.9559	1.04711	2.60193
MIR550B1	4.04588	3.27935	0.985301	1.04711	1.73462
MIR550B2	4.04588	8.74492	3.94121	10.4711	6.07117
MIR551A	4.04588	1.09312	3.94121	0	0
MIR551B	0	0	0	0	0
MIR552	0	0	0	0	0
MIR553	6.06882	6.55869	8.86771	3.14132	2.60193
MIR554	2.02294	3.27935	3.94121	3.14132	1.73462
MIR555	0	0	0	0	0
MIR556	0	0	0	3.14132	1.73462
MIR557	3.03441	3.27935	0.985301	1.04711	0.867309
MIR5571	0	0	0	0	0
MIR5572	0	0	0	1.04711	0.867309
MIR5579	0	0	0	0	0
MIR558	6.06882	5.46558	8.86771	4.18843	4.33655
MIR5580	0	0	0	0	0
MIR5581	6.06882	14.2105	14.7795	8.37687	11.275
MIR5582	1.01147	0	3.94121	0	2.60193
MIR5583-1	0	1.09312	0.985301	1.04711	0
MIR5583-2	1.01147	0	1.9706	0	0
MIR5584	0	3.27935	0	0	0.867309
MIR5585	2.02294	1.09312	0	3.14132	2.60193
MIR5586	0	0	0	0	0
MIR5587	31.3555	16.3967	17.7354	19.8951	19.9481
MIR5588	19.2179	21.8623	22.6619	17.8008	19.0808
MIR5589	0	0	0	0	0
MIR559	0	2.18623	1.9706	4.18843	2.60193
MIR5590	0	0	0	0	0.867309
MIR5591	18.2064	14.2105	5.91181	4.18843	3.46924
MIR561	0	0	0	0	0
MIR562	6.06882	4.37246	3.94121	4.18843	0.867309
MIR563	0	2.18623	0.985301	0	2.60193
MIR564	2.02294	0	1.9706	0	0
MIR567	0	0	0	0	0
MIR568	0	0	0	0	0
MIR5680	0	0	0	0	0
MIR5681A	0	0	0	0	0
MIR5681B	0	0	0	0	0
MIR5682	0	0	0	0	0
MIR5683	1.01147	0	0	0	0
MIR5684	0	1.09312	0	0	0
MIR5685	5.05735	4.37246	5.91181	2.09422	2.60193
MIR5687	3.03441	2.18623	4.92651	4.18843	3.46924
MIR5688	0	0	0	0	0
MIR5689	0	0	0	0	0
MIR569	0	0	0.985301	0	0
MIR5690	3.03441	6.55869	0.985301	4.18843	0.867309
MIR5691	0	0	0	0	0
MIR5692A1	9.10322	8.74492	12.8089	3.14132	1.73462
MIR5692A2	0	0	0	0	0
MIR5692B	0	0	0	0	0
MIR5692C1	0	0	0	0	0
MIR5692C2	10.1147	17.4898	17.7354	5.23554	5.20386
MIR5693	0	0	0	1.04711	0
MIR5694	0	0	0	0	0
MIR5695	1.01147	1.09312	0.985301	0	1.73462
MIR5696	2.02294	0	0.985301	1.04711	2.60193
MIR5697	2.02294	7.65181	6.89711	2.09422	0.867309
MIR5698	0	0	0	0	0
MIR5699	1.01147	0	0	3.14132	1.73462
MIR570	0	6.55869	0	0	0
MIR5700	0	0	0	0	0
MIR5701-1	0	0	0	0	0
MIR5701-2	0	0	0	0	0
MIR5701-3	0	0	0	0	0
MIR5702	0	0	0	0	0
MIR5703	0	0	0	0	0
MIR5704	0	0	0	0	0
MIR5705	0	0	0	0	0
MIR5706	5.05735	3.27935	3.94121	3.14132	0.867309
MIR5707	8.09175	14.2105	12.8089	8.37687	10.4077
MIR5708	0	0	0	0	0
MIR571	0	0	0	0	0
MIR572	0	0	0	0	0
MIR573	28.3211	29.5141	25.6178	15.7066	17.3462
MIR5739	5.05735	5.46558	7.88241	2.09422	0
MIR574	25.2867	19.6761	20.6913	9.42397	12.1423
MIR575	0	0	0	0	0
MIR576	5.05735	4.37246	5.91181	2.09422	4.33655
MIR577	0	0	0	0	0
MIR578	10.1147	14.2105	7.88241	11.5182	9.5404
MIR5787	1.01147	0	0	0	0
MIR579	1.01147	1.09312	0.985301	2.09422	0.867309
MIR580	3.03441	3.27935	1.9706	3.14132	0
MIR581	1.01147	0	0.985301	2.09422	0
MIR582	1.01147	0	0	0	0
MIR583	0	1.09312	1.9706	0	0
MIR584	0	0	0	0	0.867309
MIR585	0	0	0	0	0
MIR586	8.09175	9.83804	3.94121	3.14132	0.867309
MIR587	1.01147	8.74492	2.9559	1.04711	0
MIR588	0	1.09312	0.985301	0	0
MIR589	15.172	12.0243	13.7942	24.0835	15.6116
MIR590	32.367	42.6315	38.4268	21.9893	22.55
MIR591	5.05735	3.27935	0	2.09422	4.33655
MIR592	0	0	0	0	0
MIR593	16.1835	8.74492	13.7942	12.5653	6.07117
MIR595	5.05735	9.83804	8.86771	2.09422	5.20386
MIR596	0	0	0	0	0
MIR597	3.03441	0	8.86771	1.04711	0.867309
MIR598	0	0	0	0	0
MIR599	0	1.09312	1.9706	0	0.867309
MIR600	0	0	0	0	0
MIR600HG	305.464	314.817	338.944	235.599	273.202
MIR601	3.03441	3.27935	4.92651	0	0.867309
MIR602	0	3.27935	0.985301	1.04711	0.867309
MIR603	3.03441	3.27935	0.985301	0	0.867309
MIR604	2.02294	1.09312	0.985301	1.04711	1.73462
MIR605	0	0	0	0	0
MIR606	12.1376	7.65181	10.8383	5.23554	3.46924
MIR6068	0	0	0	0	0
MIR6069	2.02294	2.18623	0.985301	0	0.867309
MIR607	0	0	0	0	0
MIR6070	0	4.37246	0	2.09422	3.46924
MIR6071	0	0	0	0	0.867309
MIR6072	0	0	0	0	0
MIR6073	0	0	0	0	0
MIR6074	0	1.09312	0	0	0
MIR6075	13.1491	7.65181	7.88241	4.18843	4.33655
MIR6076	0	0	0.985301	0	0
MIR6077	2.02294	1.09312	4.92651	0	0
MIR6078	0	0	0	0	0
MIR6079	0	0	0	0	0
MIR608	7.08029	12.0243	8.86771	0	13.0096
MIR6080	4.04588	6.55869	3.94121	6.28265	5.20386
MIR6081	9.10322	17.4898	17.7354	14.6595	11.275
MIR6082	0	0	0	0	0
MIR6083	0	0	0	0	0
MIR6084	0	0	0	0	0
MIR6085	0	0	0	0	0
MIR6086	0	0	0	0	0
MIR6088	0	0	1.9706	0	2.60193
MIR6089	0	0	0	0	0
MIR609	0	0	0.985301	0	0.867309
MIR6090	0	0	0	1.04711	0
MIR610	6.06882	1.09312	0.985301	1.04711	2.60193
MIR611	0	0	0	0	0
MIR612	0	0	0	0	0
MIR6124	0	0	0	0	0
MIR6125	0	0	0	0	0
MIR6126	639.249	626.355	706.461	462.822	581.965
MIR6127	0	0	0	0	0
MIR6128	0	0	0	0	0
MIR6129	7.08029	2.18623	3.94121	4.18843	1.73462
MIR613	0	0	0	0	0
MIR6130	0	0	0	0	0
MIR6131	0	0	0	0	0
MIR6132	0	0	0	0	0
MIR6133	3.03441	1.09312	0	0	1.73462
MIR6134	0	0	0	0	0
MIR614	0	0	0	0	0
MIR615	0	0	0	0	0
MIR616	21.2409	21.8623	21.6766	19.8951	16.4789
MIR6165	0	0	0	0	0
MIR617	3.03441	9.83804	3.94121	3.14132	4.33655
MIR618	8.09175	9.83804	9.85301	7.32976	16.4789
MIR619	6.06882	4.37246	5.91181	3.14132	1.73462
MIR620	3.03441	1.09312	0.985301	2.09422	1.73462
MIR621	0	0	0	0	0
MIR622	0	0	0	0	0
MIR623	5.05735	5.46558	8.86771	0	5.20386
MIR624	12.1376	17.4898	10.8383	13.6124	13.877
MIR625	0	0	1.9706	0	0.867309
MIR626	4.04588	0	1.9706	2.09422	4.33655
MIR627	0	2.18623	0.985301	3.14132	0
MIR628	1.01147	0	0.985301	0	0
MIR629	1.01147	0	0	0	0
MIR630	0	0	0	0	0
MIR631	11.1262	15.3036	7.88241	10.4711	8.67309
MIR632	0	0	0	0	0.867309
MIR633	0	0	0	0	0
MIR634	7.08029	6.55869	6.89711	2.09422	0
MIR635	95.0781	107.125	99.5154	148.689	124.025
MIR636	0	0	0	0	0
MIR637	0	0	0	0	0
MIR638	0	0	0	0	0
MIR639	1.01147	1.09312	0	0	0
MIR640	10.1147	5.46558	0.985301	2.09422	5.20386
MIR641	3.03441	2.18623	2.9559	4.18843	7.80579
MIR642A	0	0	0	0	0
MIR642B	0	2.18623	0.985301	0	0
MIR643	3.03441	2.18623	0	2.09422	2.60193
MIR644A	25.2867	22.9554	17.7354	9.42397	12.1423
MIR645	13.1491	8.74492	13.7942	8.37687	8.67309
MIR646	0	1.09312	0	0	0
MIR646HG	1.01147	5.46558	3.94121	2.09422	3.46924
MIR647	14.1606	24.0485	37.4414	9.42397	19.0808
MIR648	6.06882	7.65181	5.91181	6.28265	2.60193
MIR649	0	0	0	0	0
MIR6499	0	0	0	0	0
MIR650	0	0	0	0	0
MIR6500	0	0	0	0	0
MIR6501	0	0	0	0	0
MIR6502	0	0	0	0	0
MIR6503	0	0	0	0	0
MIR6504	3.03441	5.46558	3.94121	4.18843	0.867309
MIR6505	0	0	0	0	0
MIR6506	0	0	0	0	0
MIR6507	0	0	0	0	0
MIR6508	0	1.09312	0.985301	0	0
MIR6509	1.01147	0	0	0	0
MIR651	1.01147	0	0	0	0
MIR6510	0	0	0	0	0
MIR6511A1	0	0	0	0	0
MIR6511A2	0	0	0	0	0
MIR6511A3	0	0	0	0	0
MIR6511A4	0	0	0	0	0
MIR6511B1	0	0	0	0	0
MIR6511B2	0	0	0	0	0
MIR6512	6.06882	2.18623	0.985301	0	0.867309
MIR6513	0	0	0	0	0
MIR6514	1.01147	0	1.9706	0	0.867309
MIR6515	0	0	0	0	0
MIR6516	0	0	0	0	0
MIR652	0	1.09312	0	0	0.867309
MIR653	0	0	0	0	0
MIR654	0	0	0.985301	0	0
MIR655	0	0	0	0	0
MIR656	0	0	0	0	0
MIR657	0	1.09312	2.9559	0	1.73462
MIR658	0	0	0	0	0.867309
MIR659	20.2294	26.2348	33.5002	9.42397	11.275
MIR660	0	1.09312	0	0	0
MIR661	2.02294	0	0	0	0
MIR662	1.01147	0	0	0	0
MIR663A	0	0	0	0	0
MIR663AHG	3.03441	0	1.9706	2.09422	0.867309
MIR663B	1.01147	0	0	0	0
MIR664A	0	0	0	0	0.867309
MIR664B	0	0	0	0	0
MIR665	0	0	0	0	0
MIR668	0	0	0	0	0
MIR670	0	0	0	0	0
MIR670HG	51.5849	52.4695	45.3239	40.8372	40.7635
MIR671	0	0	0	0	0
MIR6715A	0	0	0.985301	0	0.867309
MIR6715B	3.03441	3.27935	1.9706	0	1.73462
MIR6716	0	0	0	0	0
MIR6717	0	0	0	0	0
MIR6718	0	0	0	0	0
MIR6719	3.03441	5.46558	1.9706	1.04711	2.60193
MIR6720	0	0	0	0	0
MIR6721	0	0	0	0	0
MIR6722	0	0	0	0	0
MIR6724-1	0	0	0	0	0.867309
MIR6724-2	0	0	0	1.04711	0
MIR6724-3	0	0	0	0	0
MIR6724-4	0	0	0	0	0
MIR6726	0	0	0	0	0
MIR6727	0	0	0	0	0
MIR6728	5.05735	5.46558	1.9706	1.04711	4.33655
MIR6729	0	0	0	0	0
MIR6730	3.03441	1.09312	0	2.09422	1.73462
MIR6731	0	0	0	0	0
MIR6732	0	0	0	0	0
MIR6733	0	0	0	0	0
MIR6734	0	0	0	0	0
MIR6735	0	0	0	0	0
MIR6736	0	0	0	0	0
MIR6737	1.01147	0	0	0	0
MIR6738	0	1.09312	0	0	0
MIR6739	5.05735	17.4898	16.7501	6.28265	9.5404
MIR6740	1.01147	3.27935	0.985301	1.04711	3.46924
MIR6741	0	0	0	0	0
MIR6742	0	0	0	0	0
MIR6743	0	0	0	0	0
MIR6744	0	0	0	0	0
MIR6745	2.02294	3.27935	1.9706	2.09422	1.73462
MIR6746	2.02294	0	0	1.04711	0
MIR6747	2.02294	1.09312	2.9559	1.04711	2.60193
MIR6748	0	0	0	0	0
MIR6749	0	0	0	0	0
MIR675	0	0	0	0	0
MIR6750	0	0	0	0	0
MIR6751	0	0	0	0	0
MIR6752	0	0	0	0	0
MIR6753	4.04588	6.55869	0	3.14132	1.73462
MIR6754	0	1.09312	1.9706	0	0
MIR6755	0	0	0	0	0
MIR6756	0	0	0	0	0
MIR6757	0	0	0	0	0
MIR6758	0	0	0	0	0
MIR6759	12.1376	6.55869	7.88241	3.14132	7.80579
MIR676	0	0	0	0	0.867309
MIR6760	0	0	0	0	0
MIR6761	0	2.18623	0.985301	0	0.867309
MIR6762	1.01147	0	0	0	0.867309
MIR6763	0	0	0	0	0
MIR6764	0	0	0	0	0
MIR6765	0	0	0	0	0
MIR6766	0	2.18623	0	1.04711	0
MIR6767	4.04588	2.18623	2.9559	2.09422	2.60193
MIR6768	2.02294	1.09312	0.985301	0	0.867309
MIR6769A	1.01147	0	1.9706	1.04711	1.73462
MIR6769B	0	0	0	0	0
MIR6770-1	0	0	0	0	0
MIR6770-2	0	0	0	0	0
MIR6770-3	0	0	0	0	0
MIR6771	2.02294	0	1.9706	0	0
MIR6772	0	1.09312	0	2.09422	0
MIR6773	0	0	0	0	0
MIR6774	0	0	0	0	0
MIR6775	5.05735	1.09312	2.9559	3.14132	2.60193
MIR6776	1.01147	4.37246	1.9706	0	1.73462
MIR6777	0	0	0	0	0
MIR6778	0	0	0	0	0
MIR6779	0	0	1.9706	0	0.867309
MIR6780A	0	0	0	2.09422	0.867309
MIR6780B	1.01147	5.46558	2.9559	0	2.60193
MIR6781	3.03441	0	4.92651	1.04711	0.867309
MIR6782	0	0	0	0	0
MIR6783	0	0	1.9706	1.04711	2.60193
MIR6784	1.01147	1.09312	0.985301	0	0.867309
MIR6785	0	0	0	0	0
MIR6786	0	1.09312	0	1.04711	0
MIR6787	0	0	0	0	0
MIR6788	0	0	0	0	0
MIR6789	0	0	0	0	0
MIR6790	0	0	0	0	0
MIR6791	0	0	0	0	0
MIR6792	0	0	0	0	0
MIR6793	0	0	0	0	0.867309
MIR6794	0	0	0	0	0
MIR6795	0	0	0	0	0
MIR6796	1.01147	0	0	0	0
MIR6797	6.06882	8.74492	3.94121	4.18843	6.93848
MIR6798	0	0	0	0	0
MIR6799	0	0	0	0	0
MIR6800	0	0	0	0	0
MIR6801	3.03441	0	0	4.18843	1.73462
MIR6802	0	0	0	0	0
MIR6803	0	0	0	0	0
MIR6804	2.02294	0	0	0	0.867309
MIR6805	0	0	0	0	0
MIR6806	0	0	0	0	0
MIR6807	0	0	0	0	0
MIR6808	0	0	0	0	0
MIR6809	2.02294	1.09312	0.985301	3.14132	0
MIR6810	2.02294	0	0	0	0
MIR6811	0	0	0	0	0
MIR6812	2.02294	6.55869	3.94121	2.09422	1.73462
MIR6813	0	0	0.985301	0	0.867309
MIR6814	1.01147	3.27935	0	0	0.867309
MIR6815	0	0	0	0	0
MIR6816	0	0	0	0	0
MIR6817	0	0	0	0	0.867309
MIR6818	3.03441	0	0.985301	0	0
MIR6819	0	0	0	0	0
MIR6820	0	0	0	0	0
MIR6821	0	0	0	0	0
MIR6822	0	0	0	0	0
MIR6823	0	0	0	0	0
MIR6824	0	0	0	0	0
MIR6825	0	0	0	0	0
MIR6826	2.02294	0	3.94121	3.14132	0.867309
MIR6828	0	0	0	0	0
MIR6829	0	0	0	0	0
MIR6830	0	0	0	1.04711	0.867309
MIR6831	0	0	0	0	0
MIR6832	0	0	0	0	0
MIR6833	0	0	0	0	0
MIR6834	0	0	0	0	0
MIR6835	4.04588	4.37246	7.88241	1.04711	1.73462
MIR6836	0	0	0	0	0
MIR6837	0	0	0	0	0
MIR6838	0	0	0	0	0
MIR6839	2.02294	3.27935	3.94121	0	2.60193
MIR6840	0	0	0	0	0
MIR6841	0	0	0	0	0
MIR6842	0	0	0	0	0
MIR6843	0	0	0	0	0
MIR6844	0	0	0	0	0
MIR6845	0	0	0	0	0
MIR6846	0	0	0	0	0
MIR6847	0	0	0	0	0
MIR6848	0	0	0	0	0
MIR6849	0	0	0	0	0
MIR6850	0	0	0	0	0
MIR6851	0	0	0	0	0
MIR6852	0	0	0	0	0
MIR6853	0	0	0	0	0
MIR6854	0	1.09312	0.985301	0	0
MIR6855	0	0	0	1.04711	0
MIR6856	2.02294	2.18623	0.985301	1.04711	0
MIR6857	0	0	0	0	0
MIR6858	0	0	0	0	0
MIR6859-1	0	0	0	0	0
MIR6859-2	0	0	0	0	0
MIR6859-3	0	0	0	0	0
MIR6859-4	0	0	0	0	0
MIR6860	0	0	0	0	0
MIR6861	0	0	0	0	0
MIR6862-1	0	0	0	0	0
MIR6862-2	0	0	0	0	0
MIR6863	0	0	0	0	0
MIR6864	12.1376	7.65181	9.85301	3.14132	0.867309
MIR6865	4.04588	4.37246	0	2.09422	4.33655
MIR6866	0	0	0	0	0
MIR6867	1.01147	3.27935	0	0	0
MIR6868	0	2.18623	0	1.04711	0
MIR6869	0	0	0	0	0
MIR6870	2.02294	2.18623	0	3.14132	1.73462
MIR6871	0	0	0	0	0.867309
MIR6872	0	0	0	0	0
MIR6873	0	0	0	0	0
MIR6874	1.01147	2.18623	0	3.14132	2.60193
MIR6875	0	0	0	0	0
MIR6876	0	0	0	1.04711	2.60193
MIR6877	0	0	0.985301	0	0
MIR6878	0	0	0	0	0
MIR6879	0	0	0	0	0
MIR6880	2.02294	0	0.985301	0	0
MIR6881	1.01147	0	0	0	0
MIR6882	0	0	0	0	2.60193
MIR6883	0	0	0	0	0
MIR6884	0	0	0	0	0
MIR6885	0	0	0	0	0.867309
MIR6886	0	0	0	0	0
MIR6887	0	0	0	0	0
MIR6888	0	0	0	0	0
MIR6889	1.01147	0	0	0	0
MIR6890	0	0	0	0	0
MIR6891	0	0	0	0	0
MIR6892	2.02294	0	0	0	0
MIR6893	0	0	0	0	0
MIR6894	0	0	0	0	0
MIR6895	0	2.18623	3.94121	2.09422	0.867309
MIR708	0	0	0	0	0
MIR7-1	0	0	0	0	0
MIR7106	3.03441	0	0.985301	0	0
MIR7107	0	0	0	0	0
MIR7108	0	0	0	0	0
MIR7109	0	0	0	0	0
MIR711	0	0	0	0	0
MIR7110	0	0	0	0	0
MIR7111	24.2753	16.3967	39.4121	9.42397	12.1423
MIR7112	0	0	0	0	0
MIR7113	0	0	0	0	0
MIR7114	0	0	0	0	0
MIR7150	4.04588	2.18623	3.94121	0	2.60193
MIR7151	0	0	0	0	0
MIR7152	0	0	0	0	0
MIR7153	0	0	0	0	0
MIR7154	0	0	0	0	0
MIR7155	0	0	0	0	0
MIR7156	0	0	0	0	0
MIR7157	0	0	0	0	0
MIR7158	0	0	0	0	0
MIR7159	0	0	0	0	0
MIR7160	0	0	0	0	0
MIR7161	0	0	0	0	0
MIR7162	0	0	0	0	0
MIR718	1.01147	0	0.985301	0	1.73462
MIR7-2	0	0	0	0	0
MIR7-3	0	0	0	0	0
MIR7-3HG	0	1.09312	0	3.14132	0.867309
MIR744	7.08029	3.27935	11.8236	5.23554	5.20386
MIR7515	0	0	0	0	0
MIR7515HG	0	0	0	0	0
MIR758	0	0	0	0	0
MIR759	0	0	0	0	0
MIR760	27.3097	18.583	25.6178	9.42397	17.3462
MIR761	0	0	0	0	0
MIR762	543.159	447.084	526.151	549.732	490.03
MIR762HG	1421.11	1359.84	1434.6	1287.94	1519.53
MIR764	0	0	0	0	0
MIR765	2.02294	1.09312	0.985301	2.09422	3.46924
MIR766	0	2.18623	0	0	0.867309
MIR767	0	0	0	0	0
MIR769	1.01147	0	0.985301	0	0.867309
MIR770	0	0	0	0	0
MIR7702	0	0	0	0	0
MIR7703	0	0	0	0	0
MIR7704	0	0	0	0	0
MIR7705	0	0	0	0	0
MIR7706	0	0	0	0	0
MIR7843	0	0	0	0	0
MIR7844	0	0	0	0	0
MIR7845	6.06882	8.74492	7.88241	8.37687	8.67309
MIR7846	0	0	0	0	0
MIR7847	0	0	0	0	0
MIR7848	0	0	0	0	0
MIR7849	1.01147	0	2.9559	0	1.73462
MIR7850	0	0	0	0	0
MIR7851	0	0	0	0	0
MIR7852	0	0	0	0	0
MIR7853	0	0	0	0	0
MIR7854	23.2638	13.1174	20.6913	15.7066	13.0096
MIR7855	0	0	0	0	0
MIR7856	0	0	0	0	0
MIR7973-1	8.09175	3.27935	9.85301	6.28265	3.46924
MIR7973-2	7.08029	3.27935	9.85301	6.28265	6.93848
MIR7974	2.02294	0	0.985301	0	0.867309
MIR7975	0	0	0	0	0
MIR7976	1.01147	0	1.9706	2.09422	0
MIR7977	0	0	0	0	0
MIR7978	0	0	0	0	0
MIR802	0	2.18623	0	0	0
MIR8052	0	0	0	0	0
MIR8053	0	0	0	0	0
MIR8054	0	0	0	0	0
MIR8055	0	1.09312	0	2.09422	1.73462
MIR8056	0	0	0	0	0
MIR8057	0	0	0	0	0
MIR8058	0	0	0	0	0
MIR8059	0	0	0	1.04711	0
MIR8060	0	0	0	0	0
MIR8061	0	0	0	0	0
MIR8062	0	0	0	0	0
MIR8063	1.01147	1.09312	5.91181	3.14132	3.46924
MIR8064	1.01147	8.74492	3.94121	4.18843	0.867309
MIR8065	0	0	0	0	0
MIR8066	2.02294	1.09312	4.92651	3.14132	1.73462
MIR8067	0	0	0	0	0
MIR8068	1.01147	5.46558	3.94121	2.09422	3.46924
MIR8069	0	0	0	0	0
MIR8070	0	0	0	0	0
MIR8071-1	0	0	0	0	0
MIR8071-2	0	0	0	0	0
MIR8072	0	0	0	0	0
MIR8073	0	0	0	0	0
MIR8074	0	0	0	0	0
MIR8075	18.2064	17.4898	15.7648	9.42397	8.67309
MIR8076	0	0	2.9559	1.04711	1.73462
MIR8077	0	0	0	0	0
MIR8078	5.05735	0	1.9706	2.09422	2.60193
MIR8079	0	0	0	0	0
MIR8080	0	0	0	0	0
MIR8081	0	0	0	0	0
MIR8082	2.02294	3.27935	4.92651	0	0.867309
MIR8083	0	0	0	0	0
MIR8084	0	0	0	0	0
MIR8085	0	0	0	0	0
MIR8086	2.02294	0	1.9706	1.04711	4.33655
MIR8087	0	0	1.9706	0	1.73462
MIR8088	0	0	0	0	0
MIR8089	0	0	0	0	0
MIR8485	0	0	0	0	0
MIR873	0	0	0	0	0
MIR874	0	0	0	0	0
MIR875	0	0	0.985301	2.09422	0
MIR876	0	0	0	1.04711	0
MIR877	0	0	0	0	0
MIR885	1.01147	3.27935	0.985301	1.04711	0
MIR887	0	0	0	0	0
MIR888	0	0	0	0	0
MIR889	0	0	0	0	0
MIR890	0	0	0	0	0
MIR891A	0	0	0	0	0
MIR891B	0	0	0	0	0
MIR892A	0	0	0	0	0
MIR892B	0	0	0	0	0
MIR892C	0	0	0	0	0
MIR9-1	0	0	0	0	0
MIR9-1HG	26.2982	27.3279	15.7648	18.8479	25.152
MIR9-2	0	0	0	0	0
MIR920	0	0	0	0	0
MIR921	0	1.09312	0	0	3.46924
MIR922	0	0	0	0	0
MIR924	5.05735	7.65181	8.86771	4.18843	2.60193
MIR924HG	954.827	973.966	898.595	667.008	631.401
MIR92A1	0	0	0	0	0
MIR92A2	0	0	0	0	0
MIR92B	0	0	0	0	0
MIR9-2HG	0	1.09312	0.985301	0	0.867309
MIR93	1.01147	0	0.985301	0	0
MIR9-3	0	0	0	0	0
MIR933	32.367	39.3522	38.4268	20.9422	32.0904
MIR934	0	0	0	0	0
MIR935	0	0	0	0	0
MIR936	0	0	0	0	0
MIR937	0	0	0	0	0
MIR938	0	3.27935	0	0	0.867309
MIR939	0	0	0	0	0
MIR9-3HG	0	0	0	2.09422	0
MIR940	0	0	0	0	0
MIR941-1	0	0	0.985301	0	0
MIR941-2	0	0	0	0	0
MIR941-3	0	0	0	0	0
MIR941-4	0	0	0	0	0
MIR941-5	0	0	0	0	0
MIR942	4.04588	0	1.9706	1.04711	2.60193
MIR943	0	0	0	0	0
MIR944	0	0	0	0	0
MIR95	0	0	0	1.04711	0
MIR9500	6.06882	2.18623	0.985301	1.04711	1.73462
MIR96	2.02294	0	0.985301	0	0
MIR98	9.10322	6.55869	5.91181	14.6595	5.20386
MIR99A	0	0	0	0	0
MIR99AHG	3.03441	0	5.91181	1.04711	1.73462
MIR99B	0	0	0.985301	1.04711	0.867309
MIRLET7A1	0	0	0	0	0
MIRLET7A1HG	669.593	722.549	698.579	461.775	599.311
MIRLET7A2	0	0	0	0	0
MIRLET7A3	0	0	0	0	0
MIRLET7B	0	0	0	0	0
MIRLET7BHG	28.3211	33.8866	30.5443	15.7066	20.8154
MIRLET7C	0	0	0	0	0
MIRLET7D	0	0	0	0	0
MIRLET7E	0	1.09312	1.9706	0	0
MIRLET7F1	0	0	0	0	0
MIRLET7F2	0	0	0	0	0
MIRLET7G	3.03441	2.18623	5.91181	3.14132	2.60193
MIRLET7I	0	0	0	0	0
MIRLET7IHG	73.8373	73.2387	72.9123	45.0257	56.3751
MIS12	1695.22	1820.04	1587.32	1640.82	1608.86
MIS18A	1360.43	1278.94	1175.46	1074.33	983.529
MIS18A-AS1	92.0437	72.1456	101.486	64.9207	71.1194
MIS18BP1	2031.03	2381.9	1730.19	2229.29	2034.71
MISFA	485.505	530.161	454.224	552.873	511.713
MISP	763.659	797.974	740.947	769.625	719.867
MISP3	884.024	813.278	797.109	659.678	627.932
MITA1	289.28	260.161	252.237	265.965	264.529
MITD1	993.263	964.128	895.639	864.911	858.636
MITF	17.195	17.4898	17.7354	24.0835	43.3655
MIURF	0	0	0	0	0
MIX23	2554.97	2368.78	2476.06	2156	2269.75
MIX23P1	1.01147	0	0	0	0
MIX23P2	0	0	0	0	0
MIX23P3	0	0	0	0	1.73462
MIX23P5	4.04588	5.46558	3.94121	5.23554	0
MIXL1	10446.5	11101.7	11890.6	9326.59	10344.4
MKI67	26614.8	29419	25975.5	25774.6	27550.1
MKI67P1	0	1.09312	0.985301	1.04711	2.60193
MKKS	1435.27	1586.11	1431.64	1752.86	1701.66
MKLN1	6666.59	7170.84	6126.6	7047.04	6784.09
MKLN1-AS	720.166	831.861	803.021	1039.78	1017.35
MKNK1	2081.6	2049.59	2131.21	2219.87	2222.91
MKNK1-AS1	522.93	530.161	503.489	567.533	602.78
MKNK2	5428.56	5103.76	5392.55	4820.89	4869.94
MKNK2P1	0	0	0	0	0
MKRN1	3359.09	3330.72	3243.61	3630.32	3491.79
MKRN10P	0	0	0	0	0
MKRN2	5570.16	5575.98	5567.94	5337.11	5249.82
MKRN2OS	53.6079	56.842	46.3092	31.4132	53.7732
MKRN3	218.477	233.927	242.384	420.938	419.778
MKRN5P	19.2179	19.6761	17.7354	5.23554	11.275
MKRN6P	0	0	0	0	0
MKRN7P	0	0	0	0	0
MKRN8P	0	0	0	0	0
MKRN9P	0	0	1.9706	1.04711	0
MKS1	1135.88	1192.59	1244.44	1129.83	1089.34
MKX	4.04588	2.18623	0	1.04711	0
MKX-AS1	0	0	0	0	0
MLANA	87.9978	84.1699	90.6477	79.5802	79.7925
MLC1	0	1.09312	0.985301	0	0.867309
MLDHR	0	0	0	0	0
MLEC	23677.5	24116.3	24423.6	24792.4	24426.9
MLECP1	0	0	0	0	0
MLF1	2.02294	4.37246	5.91181	17.8008	13.0096
MLF1-DT	136.548	139.919	136.957	159.16	189.941
MLF2	8715.83	8462.9	9136.7	9344.39	9209.96
MLH1	4512.16	4352.79	4434.84	3834.51	3791.88
MLH3	1575.87	1801.45	1403.07	1692.13	1745.89
MLIP	11.1262	15.3036	7.88241	12.5653	13.877
MLIP-AS1	0	0	0	0	0.867309
MLKL	1126.78	1192.59	1085.8	1098.42	1134.44
MLLT1	7717.51	7623.39	7981.93	8344.41	8105.87
MLLT10	5011.83	4974.77	5020.11	4263.82	4314
MLLT10P1	0	0	0	0	0
MLLT10P2	0	0	0	0	0
MLLT11	13.1491	16.3967	18.7207	18.8479	14.7443
MLLT3	403.576	501.74	422.694	489	449.266
MLLT6	6884.06	6762.01	7340.49	7771.64	7682.63
MLN	0	1.09312	3.94121	0	0
MLNR	34.39	28.421	20.6913	21.9893	20.8154
MLPH	12.1376	13.1174	20.6913	12.5653	15.6116
MLST8	4105.55	3823.72	4059.44	3229.28	3298.38
MLX	4924.84	4645.74	5310.77	5309.89	5268.04
MLXIP	5421.48	5627.36	5922.65	7317.19	7466.67
MLXIPL	9533.1	8776.62	9579.1	6509.87	6805.78
MLXP1	0	3.27935	0	2.09422	0
MLYCD	715.109	789.229	757.697	642.924	656.553
MMAA	178.019	181.457	169.472	189.527	187.339
MMAB	3416.74	3184.25	3392.39	3075.36	3037.32
MMACHC	17435.7	16336.6	17394.5	14635.4	14912.5
MMACHCP1	0	0	0	0	0.867309
MMADHC	5919.12	5738.86	5528.53	6229.25	5770.21
MMADHC-DT	1590.03	1728.22	1715.41	1852.33	1557.69
MMADHCP1	0	0	0	0	0
MMADHCP2	22.2523	29.5141	18.7207	12.5653	17.3462
MMD	13686.2	12918.4	12969.5	14292	13151.9
MMD2	0	0	0	1.04711	0
MME	2.02294	0	0	1.04711	0.867309
MME-AS1	0	0	0	0	0
MMEL1	5.05735	5.46558	1.9706	8.37687	4.33655
MMEL1-AS1	0	0	0	0	0
MMGT1	2267.71	2227.77	2181.46	2892.11	2889.88
MMP1	4.04588	4.37246	14.7795	2.09422	5.20386
MMP10	0	0	0	1.04711	1.73462
MMP11	2803.79	2471.53	2636.67	1741.34	1652.22
MMP12	5.05735	4.37246	2.9559	20.9422	32.9578
MMP13	7.08029	5.46558	0	20.9422	20.8154
MMP14	753.545	731.294	729.123	763.342	776.242
MMP15	11203	10668.8	11499.5	10553.8	10364.3
MMP16	5.05735	3.27935	2.9559	0	1.73462
MMP17	84.9634	74.3318	61.0887	235.599	182.135
MMP19	53.6079	64.4938	58.1328	70.1563	73.7213
MMP2	0	1.09312	3.94121	1.04711	1.73462
MMP20	4.04588	8.74492	9.85301	6.28265	10.4077
MMP20-AS1	4.04588	10.9312	1.9706	1.04711	0.867309
MMP21	113.285	147.571	142.869	139.265	137.035
MMP23A	0	0	0	0	0
MMP23B	5.05735	3.27935	7.88241	6.28265	0
MMP24	248.821	285.303	294.605	678.526	710.326
MMP24OS	666.558	539.999	665.078	628.265	630.534
MMP25	55.6308	74.3318	52.221	57.591	75.4559
MMP25-AS1	127.445	62.3076	103.457	97.3811	111.016
MMP26	0	0	0	0	0
MMP27	1.01147	0	0	0	0
MMP28	1.01147	0	0	0	0.867309
MMP2-AS1	0	0	0	0	0
MMP3	58.6652	60.1213	54.1916	202.092	241.112
MMP7	4.04588	1.09312	3.94121	5.23554	0.867309
MMP8	0	0	0	0	0
MMP9	45.5161	39.3522	46.3092	47.1199	39.0289
MMRN1	0	0	0	0	0
MMRN2	16.1835	14.2105	24.6325	12.5653	13.0096
MMS19	4902.59	4949.63	5209.29	5118.27	5339.16
MMS22L	2919.1	3306.67	2864.27	3104.68	2970.53
MMUT	5458.9	5488.53	4716.64	6470.08	5830.92
MN1	10.1147	4.37246	0.985301	3.14132	2.60193
MNAT1	1348.29	1372.95	1174.48	1323.54	1191.68
MND1	33.3785	47.004	59.1181	21.9893	26.8866
MND1P1	0	0	0	0	0
MNDA	8.09175	2.18623	0	2.09422	0
MNS1	121.376	97.2873	90.6477	108.899	100.608
MNT	2105.88	2153.44	2390.34	2210.45	2287.96
MNX1	314.567	329.028	354.708	233.505	249.785
MNX1-AS1	67.7684	60.1213	75.8682	58.6381	58.1097
MNX1-AS2	17.195	9.83804	8.86771	3.14132	12.1423
MOAP1	187.122	182.55	189.178	209.422	179.533
MOB1A	11407.4	12293.2	11047.2	12817.7	12303.7
MOB1AP1	0	0	0	1.04711	0
MOB1AP2	0	0	0	0	0
MOB1B	1946.07	2298.82	1888.82	2829.29	2693
MOB2	904.254	857.002	935.051	1019.88	849.096
MOB3A	1872.23	1714	1972.57	1527.73	1699.93
MOB3B	12.1376	20.7692	16.7501	7.32976	9.5404
MOB3C	476.402	479.878	507.43	472.246	509.111
MOB4	1889.42	2064.89	1622.79	2118.3	2091.95
MOB4P1	0	0	0	0	0
MOB4P2	0	0	0	0	0
MOBP	0	0	0	0	0.867309
MOCOS	4654.78	4610.76	4738.31	4559.11	4484.86
MOCS1	1990.57	2044.13	2148.94	1937.15	1968.79
MOCS1P1	0	0	0	0	0
MOCS2	2632.85	2576.47	2311.52	2347.62	2251.54
MOCS2-DT	274.108	263.441	291.649	287.955	252.387
MOCS3	1607.22	1774.13	1842.51	1980.08	2103.23
MOG	0	0	0	0	0
MOGAT1	66.757	69.9594	64.0446	32.4604	26.8866
MOGAT2	5068.47	4970.4	5457.58	4992.61	4882.95
MOGAT3	1791.31	1882.34	2055.34	2687.93	2735.49
MOGS	9779.9	9699.21	10547.7	10737	10475.4
MOK	560.354	636.193	648.328	848.158	872.513
MON1A	1167.24	1164.17	1237.54	1067	1012.15
MON1B	5344.6	5221.81	5441.82	5605.17	5672.2
MON2	5221.2	5276.47	4992.52	5140.25	4839.59
MON2-AS1	25.2867	28.421	29.559	15.7066	13.0096
MORC1	0	0	0	0	0
MORC1-AS1	0	0	0	0	0
MORC2	6013.19	6123.63	6150.25	6388.41	6448.45
MORC2-AS1	745.453	781.577	805.976	833.498	855.167
MORC3	2316.26	2288.98	2018.88	2161.23	2026.03
MORC4	2326.38	2470.44	2127.27	3500.48	3491.79
MORF4	0	1.09312	0.985301	0	0
MORF4L1	15921.5	15680.7	15598.3	16307.7	15328
MORF4L1P1	389.416	353.076	378.356	345.546	436.257
MORF4L1P3	58.6652	59.0282	57.1475	17.8008	32.0904
MORF4L1P4	0	1.09312	0.985301	0	0
MORF4L1P5	3.03441	3.27935	4.92651	3.14132	4.33655
MORF4L1P6	0	0	0	0	0
MORF4L1P7	0	0	0	0	0
MORF4L2	18509.9	18109.6	17276.3	18012.4	16992.3
MORF4L2-AS1	177.007	208.785	221.693	249.212	228.102
MORF4L2P1	8.09175	8.74492	13.7942	5.23554	4.33655
MORN1	544.171	550.93	510.386	546.591	563.751
MORN2	276.131	275.465	269.973	363.347	305.293
MORN3	242.753	260.161	237.458	211.516	181.268
MORN4	309.51	347.611	354.708	337.169	344.322
MORN5	0	0	0	0	0
MOS	0	0	0	0	0
MOSMO	1478.77	1557.69	1424.75	1581.13	1550.75
MOSPD1	1101.49	1242.87	1139.99	2056.52	1843.03
MOSPD2	748.487	835.14	697.593	774.86	743.284
MOSPD3	1211.74	1217.73	1258.23	1272.24	1510.85
MOV10	7299.77	7057.15	7388.77	7239.71	7000.92
MOV10L1	8.09175	13.1174	9.85301	10.4711	10.4077
MOXD1	1.01147	1.09312	0	3.14132	0
MOXD2P	0	0	0	0	0
MPC1	11674.4	11817.7	11924.1	12485.7	11776.3
MPC1-DT	249.833	301.7	282.781	191.621	206.42
MPC1L	0	0	0	0	0
MPC2	5348.65	4790.03	4932.42	5237.64	5196.05
MPDU1	6521.95	6164.08	6970.02	7147.56	6946.28
MPDU1-AS1	1847.95	1888.9	2087.85	2280.6	2255
MPDZ	3114.31	3352.58	3038.67	3857.55	3475.31
MPEG1	2.02294	4.37246	6.89711	2.09422	3.46924
MPG	3714.12	3318.7	3578.61	3416.71	3391.18
MPHOSPH10	8326.42	8152.45	6522.69	6655.42	5768.48
MPHOSPH10P1	0	0	0	0	0
MPHOSPH10P2	0	0	0	0	0
MPHOSPH10P3	0	0	0	0	0
MPHOSPH10P4	0	0	0	0	0
MPHOSPH10P5	0	0	0	0	0
MPHOSPH10P6	0	0	0	0	0
MPHOSPH10P7	0	0	0	0	0
MPHOSPH10P9	0	0	0	0	0
MPHOSPH6	1580.93	1646.23	1464.16	1529.83	1524.73
MPHOSPH6-DT	4.04588	0	0	0	1.73462
MPHOSPH6P1	18.2064	10.9312	8.86771	13.6124	9.5404
MPHOSPH8	2139.26	2276.96	1967.65	1668.04	1738.96
MPHOSPH9	3265.02	3722.06	2923.39	3028.24	2729.42
MPI	4049.92	3816.07	4119.54	3490.01	3652.24
MPIG6B	0	0	0	0	0
MPL	27.3097	34.9797	24.6325	35.6017	46.8347
MPLKIP	3279.18	3098.98	3122.42	2552.85	2306.18
MPND	1051.93	1011.13	1137.04	1119.36	1054.65
MPO	1.01147	1.09312	0.985301	4.18843	2.60193
MPP1	1700.28	1664.81	1753.84	2994.73	2981.81
MPP2	30.3441	26.2348	33.5002	21.9893	29.4885
MPP3	26.2982	50.2833	43.3533	69.1091	91.0675
MPP4	4.04588	7.65181	3.94121	1.04711	4.33655
MPP7	1718.49	1644.05	1515.39	1877.47	1614.06
MPP7-DT	1.01147	0	0.985301	1.04711	0.867309
MPPE1	586.652	617.61	603.99	724.599	732.009
MPPE1P1	0	0	0	0	0
MPPE1P2	0	0	0.985301	1.04711	0
MPPED1	10.1147	14.2105	10.8383	7.32976	7.80579
MPPED2	0	0	0	0	0
MPPED2-AS1	1.01147	0	0	3.14132	0
MPRIP	10924.9	10597.8	10829.4	9925.54	9830.95
MPRIP-AS1	23.2638	32.7935	20.6913	19.8951	32.9578
MPRIPP1	41.4702	59.0282	41.3827	46.0728	26.8866
MPST	10766.1	9819.46	10286.5	9088.9	9097.21
MPTX1	0	0	0	0	0
MPV17	2324.36	2382.99	2443.55	2452.33	2590.65
MPV17L	1682.07	2301.01	1890.79	2118.3	2174.34
MPV17L2	1325.02	1323.76	1446.42	1326.69	1370.35
MPV17L2P1	0	0	0	0	0
MPZ	909.311	945.545	992.198	1192.66	1263.67
MPZL1	8210.1	8102.17	8068.63	9761.14	9725.14
MPZL2	3089.03	3318.7	3007.14	6038.67	6159.63
MPZL3	1326.04	1503.03	1555.79	3184.26	3099.76
MR1	595.755	636.193	611.872	900.513	890.727
MRAP	334.796	392.428	373.429	374.865	355.597
MRAP2	8.09175	9.83804	4.92651	2.09422	6.07117
MRAP-AS1	25.2867	24.0485	40.3974	23.0364	13.0096
MRAS	2959.56	2686.88	2796.29	2742.38	2351.28
MRC1	3.03441	0	1.9706	3.14132	0
MRC2	0	1.09312	0.985301	2.09422	0.867309
MRE11	2945.4	2997.32	2688.89	2803.11	2696.47
MRE11P1	0	0	0	0	0
MREG	1108.57	1167.45	1040.48	1192.66	1300.96
MREGP1	0	0	0	0	0
MRFAP1	13026.7	12821.2	13116.3	14344.3	13322.7
MRFAP1L1	3654.44	3373.35	3396.33	3435.56	3283.63
MRFAP1L2	1780.19	1566.43	1622.79	1441.87	1469.22
MRFAP1P1	0	0	0	0	0
MRGBP	3708.05	3595.26	3552.01	3362.26	3046.86
MRGPRD	0	0	0	0	0
MRGPRE	0	0	0	0	0
MRGPRF	4.04588	2.18623	3.94121	1.04711	0
MRGPRF-AS1	0	0	2.9559	0	0
MRGPRG	0	0	0	0	0
MRGPRG-AS1	0	0	0	1.04711	0
MRGPRX1	0	0	0	0	0
MRGPRX10P	0	0	0	0	0
MRGPRX11P	0	0	0	0	0
MRGPRX12P	0	0	0	0	0
MRGPRX13P	0	0	0.985301	1.04711	0
MRGPRX2	0	0	0	0	0
MRGPRX3	3.03441	6.55869	5.91181	2.09422	3.46924
MRGPRX4	70.8029	84.1699	78.8241	263.871	276.672
MRGPRX5P	0	0	0	0	0
MRGPRX6P	0	0	0	0	0
MRGPRX7P	0	0	0	0	0
MRGPRX8P	0	0	0	0	0
MRGPRX9P	0	0	0	0	0
MRI1	2242.43	2192.79	2170.62	1782.18	1916.75
MRLN	0	1.09312	0	2.09422	0
MRM1	300.406	304.979	347.811	361.252	328.71
MRM2	42.4817	40.4453	29.559	35.6017	32.9578
MRM3	1258.27	1301.9	1369.57	1185.33	1149.19
MRM3P1	0	0	0	0	0
MRM3P2	0	0	0	0	0
MRNIP	14797.8	15308	15822	15144.3	15829.3
MRNIP-DT	63.7226	67.7732	64.0446	46.0728	50.3039
MRO	1.01147	2.18623	0.985301	0	0
MROCKI	109.239	133.36	110.354	172.773	183.002
MROH1	1666.9	1599.23	1666.14	1922.49	1863.85
MROH2A	51.5849	52.4695	65.0299	72.2505	81.5271
MROH2B	0	0	0	0	0.867309
MROH3P	0	0	0	0	1.73462
MROH4P	0	0	0	0	0
MROH5	0	0	0	0	0
MROH6	71.8143	56.842	58.1328	59.6852	86.7309
MROH7	0	0	0	1.04711	1.73462
MROH7-TTC4	1.01147	0	0	1.04711	1.73462
MROH8	4958.22	5255.7	5590.6	5258.58	5431.09
MROH9	0	0	0.985301	0	0
MRPL1	1299.74	1398.09	1199.11	1387.42	1229.84
MRPL10	5568.14	5384.69	5926.59	4986.33	5220.34
MRPL11	4760.99	4289.38	4567.86	3280.59	3415.46
MRPL12	1182.41	1069.07	1107.48	1033.5	1032.1
MRPL13	1633.52	1692.14	1548.89	1651.29	1555.95
MRPL14	4518.23	4482.87	4566.87	4456.49	3906.36
MRPL15	3204.33	2966.72	3092.86	3137.14	3039.92
MRPL15P1	1.01147	0	0	2.09422	0.867309
MRPL16	2755.24	2380.81	2538.14	2186.36	2176.95
MRPL17	3228.61	3105.54	3328.35	3376.92	3302.71
MRPL18	7245.15	7035.29	7102.05	7767.45	7272.39
MRPL19	7092.42	7205.82	6437.96	7463.79	6900.31
MRPL2	878.967	779.391	845.389	702.61	728.54
MRPL20	2735.01	2630.04	2679.03	2621.96	2555.09
MRPL20-AS1	1905.61	1745.71	1899.66	1609.41	1658.3
MRPL20-DT	305.464	307.165	305.443	201.045	235.908
MRPL20P1	0	0	0	0	0
MRPL21	1711.41	1599.23	1775.51	1938.2	1893.34
MRPL22	2226.24	2216.84	2366.69	2281.65	2300.97
MRPL22P1	6.06882	4.37246	2.9559	2.09422	1.73462
MRPL23	2707.7	2803.84	2653.42	2639.76	2522.14
MRPL23-AS1	503.712	544.371	561.622	430.361	428.451
MRPL24	1191.51	1049.39	1277.94	1145.54	1177.81
MRPL27	3106.22	2980.93	2989.4	3001.01	2806.61
MRPL28	3631.17	3598.54	3892.93	3899.43	3957.53
MRPL2P1	0	0	0	0	0
MRPL3	6900.24	6927.07	6446.83	6747.57	6457.99
MRPL30	5440.69	4951.81	4815.17	4216.7	4564.65
MRPL30P1	0	0	0	0	0
MRPL32	1909.65	1934.81	1908.53	1981.13	1984.4
MRPL32P1	0	0	0	0	0
MRPL32P2	0	0	0	0	0
MRPL33	1980.46	1942.47	2050.41	2367.51	2379.9
MRPL34	3331.78	3215.95	3325.39	3161.22	3036.45
MRPL35	3368.19	3570.11	3427.86	3871.16	3660.91
MRPL35P1	0	0	0	0	0
MRPL35P2	1.01147	0	0	0	0
MRPL35P3	4.04588	14.2105	12.8089	11.5182	3.46924
MRPL35P4	0	1.09312	3.94121	0	0
MRPL36	1636.56	1585.02	1700.63	1620.92	1547.28
MRPL36P1	0	0	0	0	0
MRPL37	12311.6	11924.8	13119.3	10566.4	10167.5
MRPL37P1	34.39	37.1659	27.5884	16.7537	28.6212
MRPL38	227.581	210.971	238.443	208.375	203.818
MRPL39	1865.15	1710.73	1605.06	1593.7	1543.81
MRPL3P1	2.02294	1.09312	1.9706	1.04711	0.867309
MRPL4	5727.95	5374.85	5909.84	5161.2	5131.87
MRPL40	2515.52	2233.23	2551.93	2064.9	2089.35
MRPL40P1	1.01147	0	0.985301	3.14132	0
MRPL41	3857.74	3511.09	3808.19	3641.84	3456.23
MRPL42	5670.3	6108.33	5422.11	5469.05	5489.2
MRPL42P1	1.01147	0	0	0	0
MRPL42P2	0	0	0	0	0
MRPL42P3	0	0	0	0	0
MRPL42P4	0	0	0	0	0
MRPL42P6	0	0	0	0	0
MRPL43	6536.11	6474.52	7065.6	6155.95	6184.78
MRPL44	4405.96	4235.82	4442.72	4182.15	4144
MRPL45	5.05735	874.492	1516.38	814.65	11.275
MRPL45P1	2.02294	0	0	0	3.46924
MRPL45P2	0	0	0	0	0
MRPL46	1289.62	1240.69	1288.77	1126.69	1228.11
MRPL47	2207.03	2067.08	2148.94	2213.59	2150.93
MRPL48	1513.16	1377.33	1475.98	1321.45	1306.17
MRPL48P1	0	0	0	0	0
MRPL49	4408.99	4391.04	4869.36	5303.6	5131.87
MRPL49P1	0	0	0	0	0
MRPL49P2	0	0	0	0	0
MRPL50	5438.67	5495.09	4953.11	4975.86	4753.72
MRPL50P1	0	0	0	0	0
MRPL50P2	2.02294	2.18623	0.985301	2.09422	1.73462
MRPL50P4	0	0	0	0	0
MRPL51	4813.58	4424.93	4625	4673.24	4422.41
MRPL51P2	0	0	0	0	0
MRPL52	3880	3447.69	3743.16	3732.94	3780.6
MRPL53	0	0	0	0	0
MRPL53P1	11.1262	21.8623	20.6913	15.7066	12.1423
MRPL54	1163.19	1015.5	1144.92	1103.65	1075.46
MRPL55	1742.76	1672.47	1773.54	1430.35	1569.83
MRPL57	2475.07	2292.26	2521.39	2087.93	2276.69
MRPL57P1	1.01147	0	0	0	0
MRPL57P3	11.1262	7.65181	4.92651	2.09422	5.20386
MRPL57P6	0	0	0	0	0.867309
MRPL57P7	0	0	0	0	0
MRPL57P8	18.2064	25.1417	18.7207	7.32976	7.80579
MRPL58	1968.32	1899.83	1931.19	1768.57	1843.03
MRPL9	3874.94	3542.79	3851.54	3149.7	3392.05
MRPL9P1	0	0	0	0	0
MRPS10	3812.23	4025.94	3668.28	5204.13	4795.35
MRPS10P1	1.01147	2.18623	0	1.04711	0
MRPS10P2	6.06882	5.46558	12.8089	4.18843	8.67309
MRPS11	2875.61	2810.4	2935.21	3119.34	3395.52
MRPS11P1	0	0	0	0	0
MRPS12	2530.7	2425.62	2538.14	2580.07	2502.19
MRPS14	1755.91	1736.96	1792.26	1779.04	1693.86
MRPS15	4746.83	4709.14	4853.59	4361.21	4547.3
MRPS15P1	1.01147	1.09312	0	0	0
MRPS16	9539.17	9038.97	9570.23	9115.08	9138.84
MRPS16P1	0	0	0	0	0
MRPS16P2	0	0	0	0	0
MRPS16P3	0	0	0	0	0
MRPS17	556.308	602.307	650.299	624.077	592.372
MRPS17P1	1.01147	1.09312	3.94121	2.09422	2.60193
MRPS17P3	0	0	0	0	0
MRPS17P5	0	0	0	0	0
MRPS17P9	0	0	0	2.09422	0
MRPS18A	3631.17	3540.6	3879.13	3634.51	3557.7
MRPS18AP1	24.2753	20.7692	38.4268	18.8479	8.67309
MRPS18B	3749.52	3973.47	4515.64	4060.69	4157.88
MRPS18BP1	0	0	0	0	0
MRPS18BP2	0	0	0	0	0
MRPS18C	1548.56	1473.52	1509.48	1576.95	1566.36
MRPS18CP4	0	0	0	0	0
MRPS18CP6	0	0	0	0	0
MRPS18CP7	0	0	0	0	0
MRPS2	3301.44	3277.16	3739.22	2807.3	3390.31
MRPS21	3228.61	3102.26	3342.14	3338.18	3572.45
MRPS21P1	0	0	0	0	0
MRPS21P2	0	0	0	0	0
MRPS21P3	0	0	0	0	0
MRPS21P5	0	0	0	0	0
MRPS21P6	0	0	0	0	0
MRPS21P7	0	0	0	0	0
MRPS21P8	0	0	0	0	0
MRPS21P9	29.3326	31.7003	24.6325	18.8479	6.93848
MRPS22	7405.98	7553.43	6967.07	6959.08	6980.97
MRPS22P1	0	0	0	0	0
MRPS23	2849.31	2823.52	2882.01	2846.04	2696.47
MRPS24	16.1835	30.6072	27.5884	24.0835	20.8154
MRPS25	4487.89	4457.72	4357	4333.98	4221.2
MRPS26	6952.84	6056.95	6244.84	5626.11	5490.07
MRPS27	10576.9	10350.7	10795.9	10303.5	10512.7
MRPS28	711.063	634.007	584.284	619.888	560.282
MRPS30	6369.22	6574	6151.24	5695.22	5677.41
MRPS30-DT	1680.05	1698.7	1573.53	1386.37	1440.6
MRPS31	1228.94	1311.74	1162.66	1151.82	1052.05
MRPS31P1	0	0	0	0	0
MRPS31P2	1.01147	1.09312	0.985301	0	0.867309
MRPS31P4	2.02294	1.09312	2.9559	1.04711	1.73462
MRPS31P5	198.248	209.878	211.84	164.396	204.685
MRPS33	1381.67	1320.48	1414.89	1496.32	1394.63
MRPS33P2	3.03441	0	1.9706	5.23554	5.20386
MRPS33P3	0	0	0	0	0
MRPS33P4	0	0	0	0	0
MRPS34	5243.46	4711.33	5130.46	4616.7	4588.07
MRPS35	6033.41	6178.29	5751.2	6613.54	6444.98
MRPS35-DT	62.7111	87.4492	98.5301	120.417	150.045
MRPS35P2	0	0	0	0	0
MRPS35P3	0	0	0	0	0
MRPS36P1	3.03441	1.09312	1.9706	3.14132	3.46924
MRPS36P2	3.03441	0	0	1.04711	0
MRPS36P3	0	0	0	0	0
MRPS36P4	0	0	0.985301	0	0
MRPS36P5	0	0	0	0	0
MRPS5	866.829	858.096	871.992	658.631	715.53
MRPS5P3	0	0	0	0	0
MRPS5P4	0	0	0	0	0
MRPS6	66.757	53.5627	31.5296	24.0835	23.4174
MRPS6P2	11.1262	14.2105	12.8089	6.28265	6.07117
MRPS6P4	0	0	0	0	0.867309
MRPS7	5391.13	5207.6	5599.47	5336.06	5189.11
MRPS9	1958.2	1916.23	1795.22	1901.55	1852.57
MRPS9-AS1	1052.94	1018.78	881.845	1007.32	941.031
MRPS9-AS2	41.4702	59.0282	56.1622	26.1777	37.2943
MRRF	1622.4	1551.13	1767.63	1484.8	1507.38
MRRFP1	0	0	0	0	1.73462
MRS2	6295.39	6034	5551.19	5891.03	5588.07
MRS2P1	4.04588	0	9.85301	1.04711	1.73462
MRS2P2	10.1147	19.6761	12.8089	5.23554	17.3462
MRTFA	3076.89	2974.37	3203.21	3730.85	3681.73
MRTFA-AS1	50.5735	80.8905	72.9123	38.743	58.977
MRTFB	7535.45	7472.54	7557.26	7196.78	7483.15
MRTO4	5587.36	5410.92	5641.84	4733.98	4870.81
MS4A1	0	0	0.985301	0	0.867309
MS4A10	1.01147	2.18623	0	0	0.867309
MS4A12	0	0	0	0	0
MS4A13	0	0	0	0	0
MS4A14	0	0	0	2.09422	0
MS4A15	1.01147	2.18623	0.985301	0	0
MS4A18	0	0	0	1.04711	0
MS4A19P	0	0	0	0	0
MS4A2	0	0	0	1.04711	0
MS4A3	0	0	0	0	0
MS4A4A	0	0	0	0	0
MS4A4E	0	2.18623	0	0	0
MS4A5	0	0	0	0	0
MS4A6A	0	0	0	0	0
MS4A6E	0	0	0	0	0
MS4A7	2.02294	1.09312	0.985301	0	1.73462
MS4A8	0	0	0	0	0
MSANTD1	20.2294	13.1174	23.6472	29.319	13.877
MSANTD2	614.973	583.724	640.446	546.591	586.301
MSANTD2-AS1	149.697	149.757	135.972	122.512	165.656
MSANTD2P1	0	0	0	0	0
MSANTD3	1304.8	1234.13	1222.76	1785.32	1660.9
MSANTD3P1	0	2.18623	0	0	0
MSANTD3-TMEFF1	1.01147	0	0	0	0
MSANTD4	1149.03	1223.2	982.345	1393.7	1223.77
MSANTD5	0	0	0	0	0
MSANTD7	1564.74	1569.71	1580.42	1631.39	1700.79
MSC	0	0	0	0	0
MSC-AS1	0	0	1.9706	0	0
MSGN1	0	0	0	0	0
MSH2	4275.48	4440.23	3784.54	4452.3	4107.58
MSH2-OT1	17.195	20.7692	13.7942	7.32976	18.2135
MSH3	2117.01	2370.97	2084.9	2122.49	2104.09
MSH4	31.3555	48.0971	31.5296	26.1777	20.8154
MSH5	1.01147	5.46558	3.94121	4.18843	7.80579
MSH5-SAPCD1	0	0	0	2.09422	0
MSH6	10397.9	10768.3	9616.54	9916.12	9582.03
MSI1	23.2638	32.7935	47.2945	48.167	57.2424
MSI2	11296.1	12246.2	11563.5	12968.4	12488.4
MSL1	8624.8	8190.71	8149.43	7054.37	6882.1
MSL2	3557.34	3417.08	3361.85	2784.26	2866.46
MSL3	517.872	510.485	550.783	520.413	580.23
MSL3B	0	1.09312	2.9559	0	0
MSL3-DT	3.03441	3.27935	1.9706	7.32976	4.33655
MSL3P2	9.10322	1.09312	2.9559	5.23554	6.07117
MSL3P3	22.2523	10.9312	16.7501	16.7537	6.07117
MSLN	161.835	135.546	143.854	432.456	436.257
MSLNL	0	0	0	1.04711	0.867309
MSMB	8.09175	9.83804	4.92651	5.23554	13.0096
MSMO1	21813.3	20123.2	19761.2	24537.9	22663.7
MSMP	1378.63	1466.96	1490.76	1553.91	1590.65
MSN	3.03441	6.55869	1.9706	3.14132	4.33655
MSNP1	0	0	0	0	0
MSR1	0	0	0.985301	0	0
MSRA	548.216	490.809	577.387	746.588	796.19
MSRA-DT	38.4358	59.0282	64.0446	37.6959	47.702
MSRB1	7391.82	6708.45	7423.26	6879.5	6705.17
MSRB1P1	0	0	0	0	0
MSRB2	332.773	325.748	355.694	372.771	397.228
MSRB3	152.732	127.894	145.825	37.6959	38.1616
MSRB3-AS1	3.03441	4.37246	3.94121	2.09422	0.867309
MSS51	32.367	36.0728	28.5737	19.8951	30.3558
MST1	9415.77	9366.91	9719.01	9818.73	10455.4
MST1L	0	0	0	0	0
MST1P2	2912.02	2751.37	2373.59	1683.75	1828.29
MST1R	45.5161	36.0728	48.2798	161.255	141.371
MSTN	0	0	2.9559	0	0
MSTO1	688.811	779.391	817.8	887.948	914.144
MSTO2P	0	0	0	0	0
MSX1	2478.1	2270.4	2367.68	2471.18	2506.52
MSX2	0	0	0.985301	0	0
MSX2P1	0	0	0	0	0
MT1A	45.5161	42.6315	43.3533	26.1777	39.8962
MT1B	20.2294	12.0243	26.6031	10.4711	35.5597
MT1CP	0	0	0	0	0
MT1DP	0	0	0	0	0
MT1E	661.501	624.169	868.05	604.181	958.377
MT1F	241.741	191.295	305.443	323.556	507.376
MT1G	749.499	560.768	1049.35	597.899	1413.71
MT1H	0	0	0	0	0
MT1HL1	0	0	0	0	0
MT1IP	0	0	0	0	0
MT1JP	0	0	0	0	0
MT1L	0	0	0	0	0
MT1M	15.172	15.3036	16.7501	19.8951	33.8251
MT1P1	10.1147	3.27935	3.94121	2.09422	2.60193
MT1P3	0	0	0	0	0
MT1X	160.824	128.988	194.104	125.653	197.747
MT1XP1	0	0	0	0	0
MT2A	7414.07	6407.84	8024.29	6719.29	12340.1
MT2P1	0	0	0	0	0
MT3	0	0	0	0	0
MT4	1.01147	0	0	0	0
MTA1	5812.91	5491.81	5947.28	5073.24	5035.6
MTA1-DT	632.168	581.537	562.607	623.029	627.065
MTA2	6591.75	6458.13	7248.86	7740.22	7926.34
MTA3	6679.74	6200.15	6191.63	5370.62	5116.26
MTA3P1	0	0	0	0	0
MTAP	4030.71	4283.92	3723.45	4326.65	4323.54
MTAPP1	0	0	0	0	0
MTAPP2	0	0	0.985301	1.04711	0
MTARC1	3838.53	3431.29	3395.35	2227.2	2181.28
MTARC2	1169.26	1114.98	1172.51	1199.99	1169.13
MTARC2P1	0	0	0	0	0
MT-ATP6	145406	140711	183302	108920	210529
MTATP6P1	23733.1	19970.1	24225.6	12605.1	23281.2
MTATP6P10	0	0	0	0	0
MTATP6P11	2.02294	1.09312	0.985301	0	3.46924
MTATP6P13	0	1.09312	0	0	0
MTATP6P14	0	0	0	0	0
MTATP6P15	0	0	0	0	0
MTATP6P16	0	0	0	0	0
MTATP6P17	0	0	0	0	0
MTATP6P18	0	0	0	0	0
MTATP6P19	3.03441	1.09312	1.9706	1.04711	0
MTATP6P2	0	2.18623	0.985301	0	0
MTATP6P20	0	0	0	0	0
MTATP6P21	0	0	0	0	0
MTATP6P22	0	0	0	0	0
MTATP6P23	0	0	0	0	0
MTATP6P24	0	0	0	0	0
MTATP6P25	0	0	0	0	0
MTATP6P26	0	1.09312	0	0	0
MTATP6P27	4.04588	1.09312	4.92651	4.18843	6.93848
MTATP6P29	2.02294	0	0.985301	3.14132	0
MTATP6P3	0	0	0	0	0
MTATP6P30	0	0	0	0	0
MTATP6P31	0	0	0	0	0
MTATP6P4	0	0	0	0	0
MTATP6P5	0	0	0	0	0
MTATP6P7	0	0	0	0	0
MTATP6P8	0	0	0	0	0
MTATP6P9	0	0	0	0	0
MT-ATP8	11613.7	11598	13799.1	6839.71	13936.8
MTATP8P1	1.01147	0	2.9559	1.04711	2.60193
MTATP8P2	0	0	0	0	0
MTBP	4171.3	4303.6	3850.56	4187.39	4218.59
MTCH1	10484.9	10084	10894.5	11830.2	11689.6
MTCH1P1	8.09175	19.6761	6.89711	15.7066	18.2135
MTCH1P2	7.08029	8.74492	12.8089	6.28265	13.0096
MTCH2	11169.7	10757.3	10925	12087.8	11386
MTCH2P1	0	0	0	0	0
MTCH2P2	0	0	0	0	0
MTCH2P3	4.04588	2.18623	0	0	0.867309
MTCH2P4	0	0	0	0	0
MTCL1	888.07	976.152	910.418	2492.12	2789.27
MTCL1P1	0	0	0	0	0
MTCL2	7287.64	7624.48	7797.67	7816.66	8206.48
MTCL3	6.06882	13.1174	6.89711	7.32976	10.4077
MT-CO1	1.39116e+06	1.45142e+06	1.73382e+06	1.65421e+06	1.91379e+06
MTCO1P1	1.01147	0	0	0	0
MTCO1P10	0	1.09312	0	0	0
MTCO1P11	11.1262	7.65181	9.85301	2.09422	12.1423
MTCO1P12	2201.97	1999.31	2241.56	3017.77	5541.24
MTCO1P14	0	0	0	0	0
MTCO1P15	1.01147	0	0.985301	0	0.867309
MTCO1P17	0	0	0	0	0
MTCO1P18	0	0	0.985301	0	0
MTCO1P19	2.02294	1.09312	0.985301	3.14132	2.60193
MTCO1P2	2.02294	1.09312	0	0	0.867309
MTCO1P20	0	0	0	0	0
MTCO1P21	1.01147	1.09312	0	0	0
MTCO1P22	1.01147	0	4.92651	1.04711	1.73462
MTCO1P23	0	0	0	0	0
MTCO1P24	0	0	0	0	0
MTCO1P25	0	0	0	0	0
MTCO1P27	5.05735	0	0.985301	1.04711	2.60193
MTCO1P28	22.2523	24.0485	20.6913	18.8479	13.877
MTCO1P29	1.01147	1.09312	2.9559	1.04711	3.46924
MTCO1P3	0	0	0	1.04711	0
MTCO1P30	2.02294	1.09312	0.985301	1.04711	0
MTCO1P31	0	1.09312	2.9559	1.04711	0.867309
MTCO1P35	0	0	0	0	0
MTCO1P38	0	0	0	0	0
MTCO1P39	1.01147	3.27935	2.9559	0	1.73462
MTCO1P4	0	0	0	0	0
MTCO1P40	8.09175	4.37246	4.92651	2.09422	8.67309
MTCO1P42	0	0	0	0	0
MTCO1P43	0	0	0	0	0
MTCO1P44	0	0	0	0	0
MTCO1P45	0	0	0	0	0
MTCO1P46	0	0	0	0	0
MTCO1P47	0	0	0	0	0.867309
MTCO1P48	0	0	0	0	0
MTCO1P49	0	0	0	0	0
MTCO1P5	0	0	0	0	0
MTCO1P51	0	0	0	0	0
MTCO1P52	0	0	0	0	0
MTCO1P53	3.03441	4.37246	1.9706	3.14132	0.867309
MTCO1P54	0	1.09312	0	0	0
MTCO1P55	6.06882	5.46558	1.9706	5.23554	0
MTCO1P56	0	0	0	0	0
MTCO1P57	0	0	0	0	0
MTCO1P58	0	0	0.985301	0	0
MTCO1P59	15.172	16.3967	11.8236	7.32976	13.0096
MTCO1P6	0	0	0	0	0
MTCO1P7	0	0	0.985301	0	0
MTCO1P8	0	0	0	0	0
MTCO1P9	0	0	0	0	0
MT-CO2	314088	287224	392913	248232	406881
MTCO2P1	0	0	0	0	0
MTCO2P10	0	0	0	0	0
MTCO2P11	2.02294	3.27935	0.985301	4.18843	0
MTCO2P12	39.4473	40.4453	63.0593	40.8372	36.427
MTCO2P15	0	0	0	0	0
MTCO2P16	0	0	0	0	0
MTCO2P17	0	0	0	0	0
MTCO2P18	0	0	0	0	0
MTCO2P19	1.01147	6.55869	3.94121	1.04711	6.07117
MTCO2P2	10.1147	18.583	11.8236	13.6124	11.275
MTCO2P20	1.01147	0	0	0	0
MTCO2P21	0	0	0.985301	0	0
MTCO2P22	1.01147	1.09312	0	0	0.867309
MTCO2P23	0	0	0	0	0
MTCO2P24	0	0	0	0	0
MTCO2P25	0	0	0	0	0
MTCO2P27	5.05735	3.27935	0.985301	2.09422	0
MTCO2P29	5.05735	7.65181	0.985301	0	1.73462
MTCO2P3	0	0	0	0	0
MTCO2P30	2.02294	0	1.9706	0	1.73462
MTCO2P31	0	0	0	0	0
MTCO2P32	0	0	0	0	0
MTCO2P33	0	0	0	0	0
MTCO2P34	0	0	0.985301	0	0
MTCO2P4	0	0	0	0	0
MTCO2P5	0	2.18623	0	0	0
MTCO2P6	0	0	0	0	0
MTCO2P7	0	0	0	0	0
MTCO2P8	0	0	0	0	0
MTCO2P9	0	0	0	0	0
MT-CO3	384533	382059	457418	353223	511322
MTCO3P1	0	0	0	0	0
MTCO3P10	0	0	0	0	0
MTCO3P11	6.06882	3.27935	1.9706	1.04711	3.46924
MTCO3P12	41.4702	45.9108	64.0446	53.4025	78.0579
MTCO3P13	0	0	0	0	0
MTCO3P15	0	0	0	0	0
MTCO3P16	0	0	0	0	0
MTCO3P17	0	0	0	0	0
MTCO3P18	0	0	0	0	0
MTCO3P19	0	1.09312	0	1.04711	0
MTCO3P2	2.02294	2.18623	1.9706	2.09422	0
MTCO3P20	0	0	0	0	0
MTCO3P21	0	0	0	0	0.867309
MTCO3P22	0	0	0	0	0.867309
MTCO3P23	1.01147	0	0	0	0
MTCO3P24	0	1.09312	0	0	0
MTCO3P27	0	0	0	0	0
MTCO3P28	0	0	0	0	0
MTCO3P29	11.1262	7.65181	10.8383	5.23554	3.46924
MTCO3P30	0	0	0	0	0
MTCO3P31	0	0	0	0	0
MTCO3P35	0	0	0	0	0
MTCO3P38	0	0	0.985301	0	0
MTCO3P39	0	0	0	0	0
MTCO3P4	0	0	0	0	0
MTCO3P40	0	0	0	1.04711	0
MTCO3P41	0	0	0	0	0
MTCO3P42	0	0	0	0	0
MTCO3P43	0	0	0	1.04711	0
MTCO3P44	0	0	0	0	0
MTCO3P45	0	0	0	0	0
MTCO3P46	0	0	0	0	0
MTCO3P47	1.01147	0	0	2.09422	0.867309
MTCO3P5	1.01147	1.09312	2.9559	0	0
MTCO3P7	0	0	0	0	0
MTCO3P8	0	0	0	0	0
MTCO3P9	0	0	0	0	0
MTCP1	32.367	31.7003	33.5002	28.2719	34.6924
MT-CYB	237492	243554	288212	242236	346005
MTCYBP1	0	0	0	0	0
MTCYBP10	0	0	0	0	0
MTCYBP11	0	2.18623	0	0	0
MTCYBP12	0	0	0	0	0
MTCYBP13	0	0	0	0	0
MTCYBP14	0	0	0	0	0
MTCYBP15	0	0	0	0	0
MTCYBP16	0	1.09312	0	0	0
MTCYBP17	0	0	0	0	0
MTCYBP18	6.06882	9.83804	9.85301	6.28265	10.4077
MTCYBP19	0	0	0	0	0
MTCYBP2	0	0	0	0	0
MTCYBP20	0	0	0	0	0
MTCYBP21	0	3.27935	3.94121	0	4.33655
MTCYBP22	0	0	0	0	0
MTCYBP23	0	0	0	1.04711	0
MTCYBP24	0	0	0.985301	0	0
MTCYBP27	0	0	0	0	0
MTCYBP28	0	3.27935	0	0	0
MTCYBP29	0	0	0	0	0
MTCYBP3	18.2064	18.583	20.6913	5.23554	9.5404
MTCYBP31	0	0	0	0	0
MTCYBP32	6.06882	12.0243	6.89711	1.04711	5.20386
MTCYBP33	0	0	0	1.04711	0
MTCYBP34	0	0	0	0	0
MTCYBP35	2.02294	1.09312	1.9706	0	0.867309
MTCYBP36	0	0	0	0	0
MTCYBP37	0	0	0	0	0
MTCYBP38	0	0	0.985301	0	0
MTCYBP39	0	0	0	0	0
MTCYBP4	0	0	0	0	0
MTCYBP40	1.01147	1.09312	0	1.04711	1.73462
MTCYBP41	0	0	0	0	0
MTCYBP42	0	0	0	0	1.73462
MTCYBP43	0	0	0	0	0
MTCYBP44	0	0	0	0	0
MTCYBP45	0	0	0	0	0
MTCYBP5	0	1.09312	0	0	0
MTCYBP6	0	0	0	0	0
MTCYBP7	0	0	0	0	0
MTCYBP8	0	0	0	0	0
MTCYBP9	0	0	0	0	0
MTDH	11665.3	11936.8	10306.3	11233.4	11255.9
MTDHP1	0	2.18623	8.86771	3.14132	6.07117
MTDHP2	0	0	0	0	0
MTDHP3	0	0	0	0	0
MTDHP4	0	0	0	0	0
MTDHP5	0	0	0	0	0
MTERF1	593.733	617.61	577.387	631.406	623.595
MTERF1P1	17.195	14.2105	17.7354	4.18843	7.80579
MTERF2	1814.58	1940.28	1617.86	2214.63	1974
MTERF3	690.834	688.663	591.181	628.265	662.624
MTERF4	3491.59	3358.05	3368.75	2722.48	2608
MTF1	1118.69	1348.9	1242.46	1426.16	1524.73
MTF2	1919.77	2028.82	1676	1912.02	1697.32
MTFMT	1312.89	1280.04	1239.51	1265.95	1366.88
MTFP1	108.227	71.0525	89.6624	76.4389	70.2521
MTFR1	4432.26	4124.32	3733.31	3908.86	3438.01
MTFR1L	2671.29	2620.2	2562.77	2269.08	2278.42
MTFR1P1	0	0	0	0	0
MTFR2	576.538	643.845	606.946	633.5	627.065
MTFR2P1	5.05735	9.83804	5.91181	3.14132	3.46924
MTFR2P2	0	0	0	0	0
MTG1	998.32	952.103	899.58	803.132	777.977
MTG2	3202.31	3066.19	3241.64	3061.74	3041.65
MTHFD1	16465.7	16512.6	16785.6	16086.7	15868.3
MTHFD1L	4797.4	4981.33	5159.04	4847.06	4820.51
MTHFD1P1	20.2294	26.2348	23.6472	16.7537	16.4789
MTHFD2	8614.68	8373.26	7783.88	7241.8	6679.15
MTHFD2L	591.71	665.707	611.872	631.406	741.55
MTHFD2P1	0	0	0	0	0
MTHFD2P2	0	0	0	0	0
MTHFD2P3	0	0	0	0	0
MTHFD2P4	0	0	0	0	0
MTHFD2P5	0	0	0	0	0
MTHFD2P6	0	0	0.985301	0	0.867309
MTHFD2P7	0	0	0	0	0
MTHFR	1929.88	1852.83	1878.97	1756	1649.62
MTHFS	273.097	248.137	309.385	252.353	266.264
MTHFSD	1358.4	1182.75	1226.7	1167.53	1155.26
MTIF2	3670.62	3856.51	3471.22	3903.62	3694.74
MTIF2P1	1.01147	6.55869	5.91181	2.09422	0.867309
MTIF3	1484.84	1371.86	1236.55	1186.37	1258.47
MTL3P	0	0	0	0	0
MTLN	759.613	670.08	659.167	789.52	726.805
MTM1	2318.29	2432.18	2378.52	2736.09	2591.52
MTMR1	1614.31	1752.26	1759.75	2357.04	2321.79
MTMR10	1934.94	1578.46	1610.97	2126.68	1934.1
MTMR11	138.571	128.988	167.501	315.18	334.781
MTMR12	9555.35	9446.7	9324.89	8730.79	8536.93
MTMR12P1	0	0	0	0	0
MTMR14	2960.57	2969.99	3113.55	3433.47	3306.18
MTMR2	3965.97	4049.99	3770.75	4212.52	3951.46
MTMR3	3479.45	3431.29	3556.94	3609.38	3571.58
MTMR4	11472.1	11041.6	11276.8	9506.7	9588.97
MTMR6	1390.77	1536.92	1285.82	1862.81	1649.62
MTMR7	433.92	449.27	399.047	382.195	364.27
MTMR8	8.09175	3.27935	4.92651	82.7216	65.9155
MTMR9	879.978	811.092	866.08	835.592	865.575
MTMR9LP	4258.29	4255.5	4540.27	4888.95	4564.65
MTMR9P1	0	0	0	0	0
MTNAP1	2506.42	2631.13	2457.34	2388.45	2459.69
MTNAP1P1	0	0	0	0	0
MT-ND1	143410	135200	170635	105409	186649
MTND1P1	0	0	0	0	0
MTND1P10	0	0	0	0	0
MTND1P11	5.05735	9.83804	9.85301	4.18843	6.07117
MTND1P12	0	0	0	0	0
MTND1P14	3.03441	8.74492	4.92651	4.18843	5.20386
MTND1P15	0	0	0	0	0
MTND1P16	0	0	0	0	0
MTND1P17	0	0	0	0	0
MTND1P18	0	0	0	0	0
MTND1P19	0	0	0	0	0
MTND1P2	0	0	0	0	0
MTND1P20	0	0	0	0	0
MTND1P21	0	0	0	0	0
MTND1P22	0	0	0	0	0
MTND1P23	18.2064	19.6761	22.6619	9.42397	15.6116
MTND1P24	0	0	0	0	0
MTND1P26	0	0	0	0	0
MTND1P27	0	0	0	0	0
MTND1P28	0	0	0.985301	0	0
MTND1P29	0	0	0	0	0
MTND1P3	2.02294	2.18623	2.9559	2.09422	5.20386
MTND1P30	0	0	0	0	0
MTND1P31	0	0	0	0	0
MTND1P32	11.1262	5.46558	9.85301	1.04711	2.60193
MTND1P33	0	0	0	0	0
MTND1P34	0	1.09312	0	0	2.60193
MTND1P35	0	0	0	0	0
MTND1P36	0	0	0	0	0.867309
MTND1P37	7.08029	6.55869	4.92651	4.18843	6.07117
MTND1P4	0	0	0	0	0.867309
MTND1P5	1.01147	0	0	0	0
MTND1P6	0	0	0.985301	3.14132	2.60193
MTND1P7	0	0	0	0	0
MTND1P8	19.2179	12.0243	11.8236	14.6595	22.55
MTND1P9	28.3211	34.9797	36.4561	27.2248	37.2943
MT-ND2	81223	76836.2	98714.4	53018.2	110954
MTND2P11	22.2523	17.4898	10.8383	5.23554	11.275
MTND2P12	4.04588	2.18623	1.9706	3.14132	11.275
MTND2P13	0	0	0	0	0
MTND2P14	0	0	0	0	0
MTND2P15	0	0	0	0	0
MTND2P16	21.2409	7.65181	17.7354	6.28265	7.80579
MTND2P17	0	0	0	0	0
MTND2P18	0	0	0	0	0
MTND2P19	0	0	0	0	0
MTND2P2	4.04588	6.55869	10.8383	8.37687	4.33655
MTND2P20	0	0	0	0	0
MTND2P21	0	0	0	0	0
MTND2P22	0	0	0	0	0
MTND2P23	0	0	0	0	0
MTND2P24	0	0	0	0	0
MTND2P25	0	0	0	0	0
MTND2P26	1.01147	1.09312	0	1.04711	0
MTND2P28	3941.7	3526.39	4309.71	2922.48	4187.37
MTND2P29	0	0	0	0	0
MTND2P3	0	0	0	0	0
MTND2P30	0	0	0	0	0
MTND2P31	0	0	0.985301	0	0
MTND2P32	0	1.09312	0.985301	4.18843	0
MTND2P33	0	0	0	0	0
MTND2P38	0	0	0	0	0
MTND2P39	0	0	0	0	0
MTND2P4	0	0	0	0	0
MTND2P40	7.08029	4.37246	6.89711	6.28265	13.0096
MTND2P41	0	0	0.985301	0	0
MTND2P5	6.06882	2.18623	0	3.14132	2.60193
MTND2P6	0	0	0	0	0
MTND2P7	0	0	0	0	0
MTND2P8	2.02294	1.09312	2.9559	0	2.60193
MTND2P9	0	0	0	0	0
MT-ND3	19959.3	17167.4	23528	11235.5	27513.7
MTND3P1	0	0	0	0	0
MTND3P10	0	1.09312	0	0	0
MTND3P12	0	0	0	1.04711	0
MTND3P13	0	0	0	0	0
MTND3P15	0	0	0	0	0
MTND3P16	0	0	0	0	0
MTND3P17	0	0	0	0	0
MTND3P18	0	0	0	0	0
MTND3P19	0	0	0	0	0
MTND3P2	0	0	0	0	0
MTND3P20	0	0	0	0	0
MTND3P21	2.02294	0	0	0	0
MTND3P22	0	0	0	0	0
MTND3P23	8.09175	2.18623	3.94121	2.09422	3.46924
MTND3P24	0	0	0	0	0
MTND3P25	5.05735	5.46558	3.94121	0	2.60193
MTND3P3	0	0	1.9706	0	0
MTND3P4	0	0	0	0	0
MTND3P5	0	0	0	0	0
MTND3P6	0	0	0	0	0
MTND3P7	0	0	0	0	0
MTND3P8	0	2.18623	0	0	0
MTND3P9	0	0	0	0	0
MT-ND4	380226	364087	440045	283897	506330
MT-ND4L	36959.1	31945.2	42543.3	22555.8	44444.4
MTND4LP1	0	0	0	0	0
MTND4LP10	0	0	0	0	0
MTND4LP11	0	1.09312	0	0	0
MTND4LP12	0	0	0	0	0
MTND4LP13	4.04588	6.55869	3.94121	2.09422	1.73462
MTND4LP14	0	0	0	0	0
MTND4LP16	0	0	0	0	0
MTND4LP17	0	0	0	0	0
MTND4LP18	0	0	0	0	0
MTND4LP19	0	0	0	0	0
MTND4LP2	0	0	0	0	0
MTND4LP20	0	0	0	0	0
MTND4LP21	0	0	0	0	0.867309
MTND4LP22	0	0	0	0	0
MTND4LP24	0	0	0	0	0
MTND4LP25	0	0	0	0	0
MTND4LP26	0	0	0	0	0.867309
MTND4LP3	0	0	0	0	0
MTND4LP30	1.01147	1.09312	0	2.09422	2.60193
MTND4LP31	0	0	0	0	0
MTND4LP32	0	0	0	0	0
MTND4LP5	0	0	0	0	0
MTND4LP7	3.03441	1.09312	0	1.04711	1.73462
MTND4LP9	0	0	0	0	0
MTND4P1	0	0	0	0	0
MTND4P10	0	0	1.9706	3.14132	0.867309
MTND4P11	0	0	0.985301	0	0
MTND4P12	65.7455	63.4007	79.8094	45.0257	75.4559
MTND4P13	0	0	0	1.04711	0
MTND4P14	1.01147	2.18623	10.8383	1.04711	1.73462
MTND4P15	7.08029	9.83804	10.8383	8.37687	4.33655
MTND4P16	0	0	0	0	0
MTND4P17	0	0	0	0	0
MTND4P18	0	0	0	0	0
MTND4P19	0	0	0	0	0
MTND4P2	0	0	0	0	0
MTND4P20	0	0	0	0	1.73462
MTND4P21	0	0	0	0	0
MTND4P22	0	2.18623	0.985301	0	0
MTND4P23	15.172	17.4898	31.5296	19.8951	13.877
MTND4P24	0	0	0	1.04711	0
MTND4P25	0	0	0	0	0
MTND4P26	0	0	0.985301	2.09422	1.73462
MTND4P27	0	0	0	0	0
MTND4P28	0	0	0	0	0
MTND4P29	0	0	0	0	0
MTND4P3	0	0	0	0	0
MTND4P30	1.01147	0	0.985301	0	0
MTND4P31	0	0	0	0	0
MTND4P32	3.03441	5.46558	0.985301	2.09422	3.46924
MTND4P33	0	0	0	0	0
MTND4P34	0	0	0	0	0
MTND4P35	1.01147	1.09312	0	0	2.60193
MTND4P4	0	0	0	0	0
MTND4P5	0	0	0	0	0
MTND4P6	0	0	0	0	0
MTND4P7	0	0	0	0	0
MTND4P8	0	0	0	0	0
MTND4P9	0	0	0	0	0.867309
MT-ND5	338870	325895	407399	275143	475457
MTND5P1	7.08029	4.37246	1.9706	1.04711	2.60193
MTND5P10	0	0	0.985301	0	0.867309
MTND5P11	65.7455	62.3076	57.1475	45.0257	66.7828
MTND5P12	3.03441	1.09312	0.985301	2.09422	3.46924
MTND5P13	0	0	0	0	0.867309
MTND5P14	2.02294	6.55869	3.94121	5.23554	3.46924
MTND5P15	0	4.37246	3.94121	4.18843	2.60193
MTND5P16	0	0	0	0	0
MTND5P17	0	0	0	0	0
MTND5P18	0	0	0	0	0
MTND5P19	1.01147	2.18623	1.9706	0	0
MTND5P2	16.1835	9.83804	17.7354	6.28265	17.3462
MTND5P20	0	3.27935	2.9559	3.14132	0
MTND5P21	0	0	0	0	0
MTND5P22	0	0	0	0	0
MTND5P23	0	0	0	0	0
MTND5P24	1.01147	0	0	0	0.867309
MTND5P25	11.1262	16.3967	10.8383	14.6595	9.5404
MTND5P26	8.09175	6.55869	5.91181	7.32976	6.07117
MTND5P27	0	0	0	1.04711	0
MTND5P28	3.03441	2.18623	3.94121	2.09422	6.93848
MTND5P29	0	0	0	0	0
MTND5P3	0	0	0	0	0
MTND5P30	0	0	0	0	0
MTND5P31	1.01147	0	0	0	0
MTND5P32	1.01147	0	0	1.04711	0.867309
MTND5P33	1.01147	0	0.985301	0	0
MTND5P34	0	0	0.985301	0	0
MTND5P35	0	0	0	0	0
MTND5P4	0	0	0	0	0
MTND5P40	0	0	0	0	0
MTND5P41	0	0	0	0	0
MTND5P42	1.01147	1.09312	0	0	1.73462
MTND5P5	1.01147	0	0	0	0
MTND5P6	0	0	0	0	0
MTND5P7	0	0	0	0	0
MTND5P8	0	0	0	0	0
MTND5P9	0	0	0	0	0
MT-ND6	125334	106223	150854	90439.8	169981
MTND6P1	0	0	0	0	0
MTND6P10	0	0	0	0	0
MTND6P11	0	0	0	0	0
MTND6P12	0	0	0	0	0
MTND6P13	0	0	0	0	0
MTND6P14	1.01147	0	0	0	0
MTND6P15	0	0	0	0	0
MTND6P16	0	0	0	0	0
MTND6P17	0	1.09312	0	0	0
MTND6P18	7.08029	8.74492	5.91181	4.18843	12.1423
MTND6P19	0	0	0	0	0
MTND6P2	0	0	0	0	0
MTND6P20	0	0	0	0	0
MTND6P21	2.02294	2.18623	2.9559	2.09422	0.867309
MTND6P22	0	0	0.985301	1.04711	0.867309
MTND6P24	0	0	0	0	0
MTND6P25	0	0	0	0	0
MTND6P29	0	0	0	0	0
MTND6P3	2.02294	0	0	1.04711	0
MTND6P32	4.04588	2.18623	5.91181	4.18843	0.867309
MTND6P33	0	0	0	0	0
MTND6P35	0	0	0	0	0
MTND6P4	14.1606	15.3036	12.8089	4.18843	19.0808
MTND6P5	7.08029	7.65181	5.91181	4.18843	2.60193
MTND6P6	0	0	0	0	0
MTND6P7	0	0	0.985301	0	0
MTND6P8	0	0	0	0	0
MTND6P9	0	0	0	0	0
MTNR1A	5.05735	3.27935	0	0	3.46924
MTNR1B	0	1.09312	0.985301	0	0
MTO1	2828.07	2776.51	2743.08	2388.45	2366.89
MTOR	16941.1	17482.2	18365	20251.1	19827.6
MTOR-AS1	597.778	718.177	638.475	785.331	718.132
MTPAP	2709.73	2752.46	2527.3	2581.12	2549.02
MTPN	8022.97	8214.76	7751.37	9836.53	8934.15
MTR	12005.1	12671.4	11605.9	14923.4	14288.9
MTRES1	511.803	510.485	490.68	539.261	530.793
MTRES1P1	0	0	0	0	0
MTRES1P2	0	0	0	0	0
MTREX	6007.12	6337.88	5312.74	6056.47	5633.17
MTRF1	1095.42	1080	1006.98	995.8	944.5
MTRF1L	1991.58	2229.96	2132.19	2659.65	2509.13
MTRF1LP1	3.03441	0	0	3.14132	0
MTRF1LP2	0	0	0	0	0
MTRFR	1536.42	1411.21	1450.36	1446.06	1400.7
MT-RNR1	32650.2	26742	51523.4	30652	32601.3
MT-RNR2	49441.6	39134.6	65029.9	45663.3	55263.2
MTRR	3962.94	3992.06	3774.69	3198.92	3248.07
MTSS1	8382.05	8321.89	8354.37	7412.48	7640.13
MTSS2	42808.4	40445.3	44097.2	35370.3	33920.5
MT-TA	1191.51	1124.82	1247.39	908.89	1049.44
MT-TC	11359.8	10599.9	15707.7	9924.49	15343.6
MT-TD	1135.88	1219.92	1410.95	716.222	1601.92
MT-TE	828.393	834.047	1128.17	722.505	1053.78
MT-TF	28.3211	29.5141	35.4708	5.23554	17.3462
MT-TG	196.225	248.137	248.296	231.411	258.458
MT-TH	515.849	652.59	606.946	410.466	516.916
MT-TI	1087.33	839.513	1122.26	458.633	960.979
MT-TK	72.8258	53.5627	85.7212	53.4025	71.1194
MT-TL1	20.2294	14.2105	16.7501	12.5653	22.55
MT-TL2	279.166	391.335	324.164	305.756	318.303
MT-TM	296.361	252.51	312.341	148.689	235.041
MT-TN	9643.35	9072.86	11789.1	9309.84	11121.5
MTTP	12310.6	12064.7	11687.6	9394.66	8984.46
MT-TP	11000.7	10141.9	13531.1	9377.9	11672.3
MT-TQ	3820.32	3003.88	5063.46	2032.44	3349.55
MT-TR	502.7	587.003	637.49	540.308	588.903
MT-TS1	17954.6	17398	23318.1	11555.9	32642.9
MT-TS2	6.06882	4.37246	2.9559	7.32976	5.20386
MT-TT	2048.23	2009.15	2340.09	1680.61	1887.27
MT-TV	32.367	13.1174	34.4855	27.2248	23.4174
MT-TW	827.382	683.197	924.213	571.721	734.611
MT-TY	3729.29	3246.55	4992.52	2460.7	7489.22
MTURN	726.235	677.732	589.21	897.372	819.607
MTUS1	8373.95	9118.77	7959.26	8433.41	8272.4
MTUS1-DT	698.925	795.788	645.372	828.263	807.465
MTUS2	11.1262	4.37246	9.85301	5.23554	4.33655
MTUS2-AS1	0	0	0	0	0
MTUS2-AS2	0	0	0	0	0
MTX1	1391.78	1257.08	1241.48	1305.74	1290.56
MTX1LP	0	0	0	0	0
MTX2	1416.06	1357.65	1288.77	1510.98	1358.21
MTX2P1	0	0	0	0	0
MTX3	2254.57	2413.6	2102.63	2273.27	2092.82
MUC1	2.02294	0	0.985301	2.09422	0
MUC12	2.02294	2.18623	6.89711	3.14132	13.877
MUC12-AS1	3.03441	2.18623	0	7.32976	10.4077
MUC13	5.05735	8.74492	2.9559	13.6124	24.2847
MUC15	197.237	200.04	165.531	232.458	236.775
MUC16	6.06882	0	2.9559	2.09422	0
MUC17	0	1.09312	0.985301	1.04711	0.867309
MUC19	5.05735	0	2.9559	3.14132	1.73462
MUC2	0	1.09312	0.985301	0	3.46924
MUC20	0	0	1.9706	0	0
MUC20-OT1	134.525	161.781	144.839	152.878	110.148
MUC20P1	0	1.09312	0	0	0.867309
MUC21	0	0	0	0	0
MUC22	0	0	0	0	0
MUC3A	40.4588	41.5384	50.2504	49.2141	66.7828
MUC4	0	0	0.985301	0	0
MUC5AC	7.08029	6.55869	6.89711	13.6124	15.6116
MUC5B	91.0322	104.939	76.8535	46.0728	66.7828
MUC5B-AS1	2.02294	1.09312	8.86771	5.23554	0
MUC6	0	1.09312	0	0	0
MUC7	0	0	0.985301	1.04711	1.73462
MUCL1	0	1.09312	0	0	0
MUCL3	0	0	0	0	0
MUL1	3492.6	3389.75	3544.13	4219.85	4150.94
MUPP	0	0	0	0	0
MUS81	1407.97	1440.73	1477.95	1450.24	1561.16
MUSK	0	0	0	0	0
MUSTN1	1.01147	2.18623	0.985301	0	3.46924
MUTYH	269.051	285.303	281.796	316.227	313.966
MVB12A	1516.19	1436.35	1610.97	1455.48	1614.93
MVB12B	4706.37	4464.28	4694.96	4366.44	4132.73
MVD	13044.9	11307.2	12080.8	13938.1	12930.7
MVK	5628.83	5169.34	5424.08	5066.96	4835.25
MVP	3466.31	3532.95	3774.69	6794.69	7108.47
MVP-DT	19654.9	17274.5	18971	17359	16524
MX1	902.231	533.44	600.048	500.518	593.24
MX1-AS1	159.812	77.6112	92.6183	98.4282	108.414
MX2	4221.87	4171.33	4268.33	4604.13	4614.09
MXD1	2063.4	2133.76	2074.06	2297.36	2347.81
MXD3	13984.6	12281.2	12729.1	11028.1	11399
MXD4	7634.57	7153.35	7739.54	9067.96	8703.45
MXI1	485.505	519.23	501.518	514.13	540.334
MXRA5	0	0	0	0	0
MXRA5Y	0	0	0	0	0
MXRA7	12642.4	12168.6	12937	20225.9	21655
MXRA7P1	46.5276	36.0728	41.3827	46.0728	46.8347
MXRA8	3837.51	3448.78	3829.87	3959.12	4202.98
MYADM	17197	16366.1	17872.4	16827	18389.6
MYADM-AS1	445.047	471.133	570.489	536.119	642.676
MYADM-AS2	6917.44	6477.8	6949.33	6619.82	7045.15
MYADML	0	0	0	0	0
MYADML2	7.08029	4.37246	7.88241	5.23554	3.46924
MYB	15.172	14.2105	16.7501	26.1777	49.4366
MYB-AS1	1.01147	1.09312	0.985301	3.14132	5.20386
MYBBP1A	11261.7	11231.8	11988.2	11033.4	11298.4
MYBL1	583.618	624.169	563.592	549.732	529.059
MYBL2	19536.5	18658.4	20105.1	18941.1	18530.1
MYBPC1	42.4817	50.2833	56.1622	47.1199	45.9674
MYBPC2	1.01147	1.09312	0.985301	0	0
MYBPC3	0	2.18623	6.89711	1.04711	0.867309
MYBPH	2.02294	5.46558	6.89711	5.23554	7.80579
MYBPHL	108.227	135.546	148.78	101.57	137.902
MYC	15628.2	15011.8	16179.6	13247	14906.4
MYCBP	801.084	847.164	832.58	912.031	917.613
MYCBP2	8067.48	8592.98	7703.09	7974.78	7595.03
MYCBP2-AS1	763.659	875.585	746.858	820.933	763.232
MYCBP2-AS2	15.172	5.46558	10.8383	5.23554	4.33655
MYCBPAP	35.4014	39.3522	34.4855	17.8008	26.0193
MYCL	281.188	252.51	311.355	240.835	261.927
MYCL-AS1	159.812	163.967	178.34	150.784	184.737
MYCLP1	0	0	0	0	0
MYCLP2	0	0	0	0	0
MYCN	2.02294	1.09312	0	0	0
MYCNOS	1.01147	2.18623	0.985301	0	0
MYCNUT	0	1.09312	0	0	0
MYCT1	2.02294	1.09312	0	3.14132	3.46924
MYD88	4091.39	4174.61	4405.28	4546.54	4869.08
MYDGF	6789.99	6404.56	6688.23	7118.24	6821.39
MYEF2	830.416	891.982	788.241	925.644	969.652
MYEOV	63.7226	54.6558	72.9123	414.655	403.299
MYF5	0	0	0	0	0
MYF6	0	0	0.985301	0	0
MYG1	31.3555	33.8866	46.3092	36.6488	37.2943
MYG1-AS1	2898.87	2675.95	3035.71	2927.71	2980.94
MYG1P1	22.2523	8.74492	11.8236	7.32976	12.1423
MYH1	0	0	0.985301	0	0
MYH10	21978.2	22811.1	21073.6	19676.2	19510.1
MYH11	210.386	209.878	222.678	328.792	276.672
MYH13	0	0	0	1.04711	0
MYH14	4287.62	4142.91	4345.18	4804.13	4902.03
MYH15	4.04588	2.18623	1.9706	1.04711	0.867309
MYH16	98.1125	127.894	109.368	371.723	417.176
MYH2	0	0	3.94121	0	0
MYH3	145.652	158.502	125.133	128.794	128.362
MYH4	0	2.18623	0	6.28265	1.73462
MYH6	0	0	0.985301	0	2.60193
MYH7	1.01147	0	1.9706	2.09422	6.07117
MYH7B	288.269	252.51	302.487	217.799	240.245
MYH8	0	0	0.985301	0	0
MYH9	74784	75022.7	80322.7	117320	119496
MYH9-DT	1537.43	1680.12	1853.35	3346.56	2836.97
MYHAS	459.207	464.574	403.974	471.199	475.286
MYL1	0	0	0	0	0
MYL10	0	0	0	0	0
MYL11	20.2294	13.1174	20.6913	23.0364	19.0808
MYL12A	6448.12	6493.11	6671.48	8760.11	8736.41
MYL12AP1	0	0	0	0	0
MYL12-AS1	4876.29	4748.49	4811.23	6869.03	6772.82
MYL12B	12376.3	11694.1	11801.9	17771.5	17080.8
MYL12BP1	10.1147	8.74492	14.7795	10.4711	13.877
MYL12BP2	0	0	0	0	0.867309
MYL12BP3	0	0	0	0	0
MYL2	0	0	0	0	0
MYL3	0	2.18623	6.89711	0	0.867309
MYL4	11.1262	8.74492	10.8383	17.8008	13.0096
MYL5	2513.5	2207	2468.18	2246.05	2300.1
MYL6	11688.5	11895.3	11631.5	12903.5	14112
MYL6B	1905.61	1746.8	2077.02	1918.3	1845.63
MYL6B-AS1	378.29	360.728	376.385	371.723	381.616
MYL6BP1	23.2638	26.2348	17.7354	8.37687	19.0808
MYL6P1	2.02294	0	0	0	0
MYL6P2	1.01147	0	0	0	0
MYL6P3	0	0	0	0	0
MYL6P4	1.01147	3.27935	0.985301	2.09422	0
MYL6P5	0	0	0	0	0
MYL7	6.06882	6.55869	1.9706	18.8479	23.4174
MYL9	1240.06	1194.78	1298.63	146.595	143.973
MYLIP	493.597	501.74	500.533	619.888	607.984
MYLK	4433.27	4502.54	4785.61	3677.44	4113.65
MYLK2	4.04588	5.46558	3.94121	7.32976	6.07117
MYLK3	46.5276	26.2348	37.4414	41.8843	39.8962
MYLK4	1857.06	1870.32	1870.1	1585.32	1656.56
MYLK-AS1	2591.38	2780.89	2775.59	2250.24	2386.84
MYLKP1	0	0	0	0	0
MYLKP2	0	0	0	0	0
MYMK	0	2.18623	0	0	0.867309
MYMX	6.06882	5.46558	11.8236	5.23554	10.4077
MYNN	962.919	1003.48	856.227	995.8	940.163
MYO10	1172.29	1305.18	1200.1	944.492	1019.96
MYO15A	26.2982	19.6761	24.6325	14.6595	23.4174
MYO15B	1415.05	1539.11	1584.36	3782.16	4327.01
MYO16	0	0	1.9706	2.09422	0.867309
MYO16-AS1	0	0	0	0	0
MYO16-AS2	0	0	0	0	0
MYO18A	12637.3	12726	13332.1	13270	14361.8
MYO18B	26.2982	22.9554	22.6619	62.8265	45.9674
MYO18B-AS1	0	5.46558	1.9706	7.32976	5.20386
MYO19	4746.83	4768.17	5007.3	5308.84	5426.76
MYO1A	357.049	356.356	381.312	341.357	326.976
MYO1B	10141	10734.4	9559.39	11820.8	11183.1
MYO1B-AS1	140.594	134.453	173.413	172.773	143.973
MYO1C	12554.4	12662.6	13749.9	18441.7	18364.4
MYO1D	7902.61	7506.42	7412.42	10703.5	11026.1
MYO1D-DT	560.354	544.371	547.828	810.462	779.711
MYO1E	3471.36	3643.35	3504.72	4557.02	4542.97
MYO1F	59.6767	63.4007	63.0593	38.743	42.4982
MYO1G	790.969	817.65	843.418	1349.72	1176.07
MYO1H	26.2982	30.6072	31.5296	21.9893	17.3462
MYO3A	2.02294	1.09312	0	0	0
MYO3B	15.172	9.83804	3.94121	3.14132	4.33655
MYO3B-AS1	0	0	1.9706	0	0
MYO5A	726.235	817.65	725.182	1144.49	1114.49
MYO5B	5356.74	5702.78	5501.92	7595.72	7783.23
MYO5BP1	0	0	0.985301	0	0
MYO5BP2	1.01147	0	0	0	0
MYO5BP3	1.01147	0	0	0	0
MYO5C	6315.61	6790.43	6013.29	6954.89	6499.62
MYO6	2776.48	3088.05	2469.17	3666.97	3507.4
MYO7A	3775.82	3722.06	4028.9	4052.31	3895.95
MYO7B	1.01147	1.09312	1.9706	4.18843	2.60193
MYO9A	2348.63	2527.28	2171.6	2669.08	2622.74
MYO9B	7893.51	7512.98	7836.1	7586.3	7676.56
MYOC	0	0	0	2.09422	1.73462
MYOCD	0	0	0.985301	0	0
MYOCD-AS1	0	0	0	0	0
MYOCOS	0	0	0.985301	0	3.46924
MYOD1	0	0	0	0	0
MYOF	178.019	272.186	232.531	986.376	1014.75
MYOG	0	0	0	0	0
MYOM1	360.083	408.825	337.958	418.843	421.512
MYOM2	2.02294	1.09312	0	2.09422	1.73462
MYOM3	4213.78	4463.19	4576.72	5229.26	5341.76
MYOM3-AS1	18.2064	20.7692	14.7795	16.7537	13.0096
MYORG	15316.7	14721	16179.6	14860.6	15168.4
MYOSLID	49.562	65.5869	58.1328	75.3918	77.1905
MYOSLID-AS1	28.3211	26.2348	25.6178	25.1306	19.0808
MYOT	1.01147	1.09312	0	1.04711	0
MYOZ1	0	1.09312	0	3.14132	1.73462
MYOZ2	1.01147	0	0.985301	1.04711	0
MYOZ3	1.01147	0	1.9706	1.04711	0
MYOZ3-AS1	0	0	0	0	0
MYPN	1.01147	1.09312	0	2.09422	0
MYPOP	1304.8	1242.87	1307.49	945.539	1033.83
MYREM	0	0	0	0	0
MYRF	8277.87	8118.57	8919.93	8501.47	9268.94
MYRF-AS1	238.707	219.716	249.281	252.353	264.529
MYRFL	13.1491	16.3967	8.86771	3.14132	13.0096
MYRIP	204.317	190.202	187.207	1790.56	1707.73
MYSM1	3228.61	3476.11	2962.8	3079.55	3063.34
MYT1	41.4702	57.9351	56.1622	42.9314	33.8251
MYT1L	3.03441	2.18623	0.985301	0	0
MYT1L-AS1	0	0	0	1.04711	0
MYZAP	0	3.27935	0	1.04711	0.867309
MZB1	36.4129	29.5141	18.7207	12.5653	32.0904
MZF1	660.489	619.796	674.931	625.124	700.786
MZF1-AS1	2346.61	2252.91	2330.24	2440.81	2477.04
MZT1	941.678	1032.99	938.992	1139.25	928.888
MZT1P1	4.04588	4.37246	6.89711	3.14132	0.867309
MZT1P2	4.04588	1.09312	5.91181	1.04711	0
MZT2A	6342.92	5612.05	6298.05	5524.54	5844.8
MZT2B	9027.36	7872.62	8820.42	8554.87	8438.05
N4BP1	3745.47	3670.68	3406.19	3917.23	3994.83
N4BP2	2832.11	3137.24	2519.42	3254.41	2887.27
N4BP2L1	384.358	395.708	432.547	326.698	310.497
N4BP2L2	3561.38	3681.61	3302.73	2827.19	2921.97
N4BP2L2-IT2	251.856	262.348	261.105	126.7	159.585
N4BP3	4.04588	4.37246	5.91181	12.5653	13.0096
N6AMT1	866.829	777.205	762.623	719.363	761.498
NAA10	1027.65	1008.95	1079.89	1126.69	1091.94
NAA11	0	0	1.9706	0	0
NAA15	5758.29	6133.47	5102.88	5913.02	5608.02
NAA16	1524.28	1548.94	1331.14	1326.69	1380.76
NAA20	4475.75	4412.91	4314.63	4546.54	4281.91
NAA20P1	0	0	0	0	0
NAA25	3834.48	3939.59	3646.6	3684.77	3613.21
NAA30	2831.1	2966.72	2729.28	3114.1	2928.9
NAA35	3024.29	3232.34	2725.34	3235.56	3139.66
NAA38	1985.51	1926.07	2039.57	1772.75	1998.28
NAA40	2596.44	2525.1	2688.89	2454.42	2398.11
NAA40P1	0	0	0	0	0
NAA50	10801.5	11039.4	9901.29	11821.9	10955
NAA50P1	0	0	0	0	0
NAA50P2	0	0	0.985301	0	0
NAA60	4592.07	4691.65	4928.48	4123.51	4478.79
NAA80	471.345	426.315	489.695	411.514	504.774
NAAA	1881.33	1829.88	1843.5	1538.2	1432.8
NAALAD2	619.019	650.404	608.916	545.543	489.163
NAALADL1	2716.81	2635.5	2756.87	3814.62	3924.58
NAALADL2	13.1491	4.37246	6.89711	3.14132	3.46924
NAALADL2-AS1	0	0	0	0	0
NAALADL2-AS2	0	0	0	0	0
NAALADL2-AS3	0	0	0	0	0
NAB1	4867.19	4890.6	4406.27	5037.64	4699.08
NAB1P1	0	0	0	0	0
NAB2	1547.55	1563.15	1690.78	1750.76	1712.94
NABP1	1484.84	1768.66	1659.25	2439.76	2725.09
NABP2	3378.31	3003.88	3182.52	3313.05	3127.52
NACA	8160.53	8215.86	7583.86	9108.79	8090.26
NACA2	2.02294	0	0	0	0
NACA3P	0	1.09312	0.985301	2.09422	0
NACA4P	0	0	0	0	0
NACAD	26.2982	21.8623	11.8236	14.6595	15.6116
NACAP10	0	1.09312	0	0	0
NACAP2	0	0	0	0	0
NACAP5	0	0	1.9706	2.09422	0.867309
NACAP6	0	0	0	0	0.867309
NACAP7	0	0	0	0	0
NACAP8	0	0	0	0	0
NACC1	11662.2	11488.6	12976.4	13060.6	13275.9
NACC2	7166.26	7060.43	6929.62	8522.41	7794.51
NADK	8677.4	8141.52	8631.24	7785.25	7549.06
NADK2	6047.58	5909.38	5243.77	4672.2	4144
NADK2-AS1	104.181	113.684	119.221	56.5438	54.6405
NADSYN1	2590.37	2573.19	2738.15	3031.38	3018.24
NAE1	5404.28	5566.14	4751.12	5202.03	4880.35
NAF1	1177.35	1322.67	1293.7	1302.6	1238.52
NAGA	3051.6	2917.52	3171.68	3301.53	3352.15
NAGK	2338.52	2358.94	2383.44	3074.31	3019.97
NAGLU	3152.75	3203.92	3437.72	4184.24	4123.19
NAGPA	5623.77	5350.8	5635.92	4494.19	4233.34
NAGS	776.808	781.577	808.932	891.089	913.277
NAIF1	433.92	427.408	450.283	427.22	450.134
NAIP	9.10322	7.65181	5.91181	12.5653	10.4077
NAIPP1	0	0	0	0	0
NAIPP2	0	1.09312	0.985301	0	1.73462
NAIPP3	0	0	0	0	0
NAIPP4	2.02294	3.27935	4.92651	4.18843	3.46924
NALCN	5.05735	8.74492	9.85301	6.28265	6.93848
NALCN-AS1	11.1262	6.55869	5.91181	2.09422	11.275
NALF1	0	0	0	0	0
NALF1-IT1	0	0	0	0	0
NALF2	1544.51	1530.36	1584.36	1350.77	1379.89
NALT1	0	1.09312	0	2.09422	0.867309
NAMA	99.124	109.312	74.8829	86.91	100.608
NAMPT	3443.04	3681.61	3177.6	3625.09	3252.41
NAMPT-AS1	49.562	37.1659	39.4121	45.0257	39.8962
NAMPTP1	7.08029	4.37246	5.91181	6.28265	3.46924
NAMPTP2	1.01147	0	0	0	0.867309
NAMPTP3	0	0	0	0	0
NANOG	6.06882	5.46558	10.8383	17.8008	12.1423
NANOGNB	0	0	0	0	0
NANOGNBP1	0	0	0	0	0
NANOGNBP2	0	2.18623	0	1.04711	0
NANOGNBP3	2.02294	2.18623	2.9559	1.04711	5.20386
NANOGP1	0	0	0	0	3.46924
NANOGP10	0	0	1.9706	0	0.867309
NANOGP11	0	0	0	0	0
NANOGP2	0	0	0	0	0
NANOGP3	0	0	0	0	0
NANOGP4	60.6882	64.4938	71.927	36.6488	32.0904
NANOGP5	25.2867	30.6072	30.5443	12.5653	17.3462
NANOGP6	92.0437	99.4735	73.8976	77.486	77.1905
NANOGP7	0	0	0	0	0
NANOGP8	17.195	17.4898	17.7354	20.9422	14.7443
NANOGP9	0	0	0	0	0
NANOS1	218.477	192.388	182.281	184.291	194.277
NANOS2	0	0	0	0	0.867309
NANOS3	3.03441	1.09312	1.9706	4.18843	5.20386
NANP	3166.91	3155.82	2826.83	3186.35	2934.98
NANS	7456.55	7040.76	7513.91	6259.61	6180.45
NAP1L1	16162.3	16039.3	14444.5	15317.1	14732.1
NAP1L1P1	1.01147	1.09312	1.9706	0	2.60193
NAP1L1P2	1.01147	7.65181	2.9559	3.14132	4.33655
NAP1L1P3	0	0	0	0	0
NAP1L2	3.03441	3.27935	1.9706	5.23554	3.46924
NAP1L3	1.01147	4.37246	1.9706	3.14132	6.07117
NAP1L4	8779.55	8857.51	9014.52	9441.78	9092
NAP1L4P1	497.643	479.878	513.342	574.862	618.392
NAP1L4P2	0	0	0	0	0
NAP1L4P3	1.01147	2.18623	0.985301	0	1.73462
NAP1L5	86.9864	98.3804	103.457	163.349	140.504
NAP1L5P1	17.195	17.4898	13.7942	14.6595	13.877
NAP1L6P	0	0	0	0	0
NAPA	4329.09	4094.81	4265.37	4195.76	3895.09
NAPA-AS1	1457.53	1458.22	1705.56	1537.15	1450.14
NAPB	1309.85	1299.71	1273.01	1426.16	1368.61
NAPEPLD	233.649	230.647	228.59	277.484	215.093
NAPG	3239.74	3376.63	3010.1	3388.44	3114.51
NAPGP1	0	0	0	0	0
NAPGP2	0	0	0	0	0
NAPRT	65.7455	39.3522	61.0887	53.4025	39.0289
NAPSA	3.03441	8.74492	3.94121	5.23554	7.80579
NAPSB	36.4129	42.6315	49.2651	30.3661	40.7635
NARF	2807.84	2650.8	2721.4	2645	2498.72
NARF-AS1	24.2753	9.83804	14.7795	7.32976	10.4077
NARF-AS2	233.649	201.133	226.619	175.914	183.002
NARF-IT1	16.1835	14.2105	14.7795	11.5182	13.877
NARS1	9711.12	9952.82	8627.3	10723.4	9709.53
NARS1P2	0	0	0	0	0
NARS2	2275.81	2341.45	2317.43	2098.4	2047.72
NASP	8657.17	8572.21	7905.07	7126.62	7282.8
NASPP1	1.01147	1.09312	0.985301	0	0
NAT1	306.475	297.327	259.134	267.013	305.293
NAT10	8232.35	8390.75	8521.87	7273.21	7386.01
NAT14	788.946	715.991	730.108	850.252	829.148
NAT16	1.01147	0	1.9706	0	0
NAT2	9.10322	6.55869	5.91181	31.4132	22.55
NAT8	720.166	725.829	728.138	1083.76	973.989
NAT8B	6.06882	4.37246	4.92651	6.28265	6.07117
NAT8L	210.386	195.668	188.193	413.608	418.91
NAT9	1794.35	1836.43	1819.85	2003.12	2026.9
NATD1	322.659	314.817	279.826	495.282	509.978
NATP	0	0	0	0	0
NAV1	19.2179	20.7692	21.6766	19.8951	21.6827
NAV2	13461.6	13474.8	13854.3	12277.3	13384.3
NAV2-AS1	1162.18	1292.06	1281.88	1164.38	1268.87
NAV2-AS2	1862.12	1835.34	1993.26	1501.55	1757.17
NAV2-AS3	11.1262	27.3279	30.5443	13.6124	19.9481
NAV2-AS4	0	0	0	0	0
NAV2-AS5	0	0	0	0	0
NAV2-IT1	0	0	0	0	0
NAV3	40.4588	41.5384	22.6619	77.486	84.9963
NAXD	1889.42	1850.64	1997.21	1881.65	1745.89
NAXD-AS1	212.409	243.765	247.311	210.469	234.174
NAXE	6898.22	6335.7	6895.14	6589.45	6891.64
NBAS	8444.76	8454.15	8661.78	8209.33	7753.75
NBAT1	0	0	0	3.14132	0
NBDY	10.1147	9.83804	19.706	10.4711	19.0808
NBEA	1127.79	1139.03	1043.43	1413.6	1297.49
NBEAL1	4137.92	4430.4	3765.82	5110.94	4772.8
NBEAL2	3724.23	3745.01	3828.88	4860.68	4938.46
NBEAP1	0	0	0	0	0
NBEAP2	0	0	0	0	0
NBEAP3	0	0	0	0	0
NBEAP4	0	0	0	0	0
NBEAP5	3.03441	7.65181	2.9559	6.28265	6.07117
NBEAP6	3.03441	1.09312	0.985301	2.09422	2.60193
NBL1	114.296	120.243	118.236	321.462	333.914
NBN	3782.9	4340.76	3512.6	4365.39	4021.71
NBPF1	2531.71	2517.44	2460.3	2943.42	2888.14
NBPF10	133.514	143.198	139.913	161.255	162.187
NBPF11	314.567	332.307	267.017	261.777	271.468
NBPF12	489.551	538.906	516.298	503.659	471.816
NBPF13P	0	2.18623	0	1.04711	0
NBPF14	120.365	130.081	123.163	154.972	161.32
NBPF15	817.267	979.431	902.536	997.894	1036.43
NBPF17P	1.01147	0	0	0	0
NBPF18P	0	0	0	0	0
NBPF19	5.05735	6.55869	6.89711	4.18843	5.20386
NBPF20	582.606	738.946	641.431	702.61	727.673
NBPF21P	0	0	0	0	0
NBPF22P	0	0	0	0	0
NBPF25P	55.6308	45.9108	79.8094	55.4967	58.977
NBPF26	179.03	250.323	221.693	264.918	234.174
NBPF2P	32.367	25.1417	40.3974	21.9893	17.3462
NBPF3	297.372	296.234	261.105	293.19	313.099
NBPF4	0	1.09312	0	0	0
NBPF5P	0	0	0	0	0
NBPF6	0	0	0	0	0
NBPF7P	0	0	0	0	0
NBPF8	387.393	366.194	341.9	338.216	406.768
NBPF9	1018.55	1072.35	1017.82	1040.83	1032.1
NBR1	12176.1	12073.5	11817.7	14115	13637.6
NBR2	1345.25	1431.98	1424.75	1137.16	1279.28
NCAL1	9.10322	4.37246	3.94121	2.09422	6.93848
NCALD	29.3326	26.2348	21.6766	3.14132	2.60193
NCAM1	0	1.09312	0	2.09422	0.867309
NCAM1-AS1	0	0	0	0	0
NCAM2	0	2.18623	0	0	0.867309
NCAN	5.05735	9.83804	10.8383	10.4711	19.9481
NCAPD2	18420.9	18396	19212.4	16000.9	16171.9
NCAPD2P1	653.409	713.804	741.932	968.575	983.529
NCAPD3	7533.42	7382.9	7597.66	7244.94	7204.74
NCAPG	5208.06	5655.78	4647.67	5683.7	5185.64
NCAPG2	4427.2	4471.93	3977.66	4638.69	4390.32
NCAPGP1	53.6079	76.5181	67.0005	34.5546	45.1001
NCAPGP2	0	0	0	0	0
NCAPH	4680.07	4884.04	4783.64	5033.45	5033
NCAPH2	3758.62	3792.02	3956.97	3663.83	3634.03
NCBP1	6442.05	6482.17	5948.26	6428.2	6392.94
NCBP2	3393.48	3452.06	3141.14	3829.27	3670.45
NCBP2-AS1	317.601	349.797	353.723	418.843	416.309
NCBP2AS2	1545.53	1499.75	1544.95	1272.24	1405.91
NCBP2L	0	0	0	0	0
NCBP3	4244.13	4318.9	4046.63	4110.95	3872.54
NCCRP1	0	0	0	1.04711	0
NCDN	1940	1922.79	1979.47	2226.15	2137.92
NCEH1	3824.37	3879.47	3669.26	5374.81	5440.63
NCF1	5.05735	1.09312	3.94121	8.37687	2.60193
NCF1B	5.05735	1.09312	2.9559	2.09422	3.46924
NCF1C	3.03441	7.65181	2.9559	8.37687	10.4077
NCF2	105.193	100.567	105.427	313.085	331.312
NCF4	0	0	0	0	0.867309
NCF4-AS1	0	0	0	1.04711	0
NCK1	1151.05	1129.19	979.389	961.245	884.656
NCK1-DT	301.418	348.704	276.87	267.013	263.662
NCK2	2172.64	1998.21	2071.1	2859.65	2830.9
NCKAP1	15388.5	16158.4	14404.1	17190.4	16066
NCKAP1L	0	0	0.985301	1.04711	0
NCKAP1P1	0	0	0.985301	0	0
NCKAP5	1.01147	1.09312	1.9706	1.04711	5.20386
NCKAP5-AS1	0	0	0	0	0
NCKAP5-AS2	0	0	0	0	0
NCKAP5-IT1	0	0	0	0	0
NCKAP5L	3659.5	3214.85	3648.57	3471.16	3446.69
NCKIPSD	3195.23	2896.76	3187.45	3218.81	3288.84
NCL	62974.1	62917.5	58418.5	53720.8	56434.1
NCLN	10611.3	10336.5	11083.7	11289.9	11221.2
NCLP1	72.8258	73.2387	65.0299	34.5546	46.8347
NCLP2	0	2.18623	0	0	0
NCMAP	1622.4	1627.65	1614.91	1287.94	1274.94
NCMAP-DT	996.297	1024.25	954.757	985.329	953.173
NCOA1	2901.91	2916.43	2753.92	3848.12	3858.66
NCOA2	9475.44	9889.41	9144.58	8971.62	8704.32
NCOA3	8292.03	9206.22	8673.61	8034.46	8088.53
NCOA4	68030.4	64863.3	63415	53696.8	51617.1
NCOA4P1	0	0	0	0	0.867309
NCOA4P2	0	1.09312	0	0	0
NCOA4P3	9.10322	13.1174	5.91181	7.32976	6.93848
NCOA4P4	3.03441	4.37246	1.9706	1.04711	0.867309
NCOA5	4957.21	4847.97	5093.02	4853.35	4835.25
NCOA5LP	0	0	0	0	0
NCOA6	9509.83	9308.97	9699.31	8898.33	9526.53
NCOA7	2564.07	2726.23	2399.21	2945.52	2824.83
NCOA7-AS1	17.195	28.421	15.7648	19.8951	19.0808
NCOR1	15408.7	16227.3	15069.2	15494.1	15094.7
NCOR1P1	0	0	0	0	0
NCOR1P2	0	0	0	0	0
NCOR1P3	0	0	0	0	0
NCOR1P4	0	0	0	0	0
NCOR2	16496.1	16257.9	17839.9	15511.9	16534.4
NCR1	0	0	0	0	0
NCR2	1.01147	0	0	0	0
NCR3	0	0	0	0	0
NCR3LG1	9026.35	9638	9346.57	8110.9	8830.94
NCS1	251.856	239.392	257.164	310.991	297.487
NCSTN	10205.7	10030.4	10740.8	10380	11340.9
NCSTNP1	0	0	0	0	0
NDC1	5106.91	5322.38	5332.45	4967.48	4730.31
NDC80	1921.79	1942.47	1684.87	1945.53	1752.83
NDE1	2802.78	3170.03	3201.24	3682.68	3805.75
NDE1P2	0	0	0	0	0
NDEL1	4246.15	4459.91	4161.91	4092.1	3967.94
NDFIP1	3652.42	3596.35	3717.54	5213.55	4773.67
NDFIP1P1	0	0	0	0	0
NDFIP2	2569.13	2627.85	2566.71	3340.28	3120.58
NDFIP2-AS1	39.4473	37.1659	46.3092	24.0835	25.152
NDN	0	0	0	0	0
NDNF	0	0	0	0	0
NDNF-AS1	0	0	0	0	0
NDOR1	1682.07	1638.58	1736.1	1912.02	1911.55
NDP	0	0	0	0	0
NDP-AS1	0	0	0	0	0
NDRG1	2471.02	2237.61	2669.18	3518.28	3582.86
NDRG2	4616.35	4332.02	4394.44	3487.92	3493.52
NDRG3	6523.98	6583.83	7033.08	6637.62	6808.38
NDRG4	260.959	241.578	260.12	483.764	468.347
NDST1	16540.6	16662.4	17390.6	21386.1	20753.8
NDST1-AS1	345.923	364.007	392.15	469.104	448.399
NDST2	47.5391	40.4453	61.0887	31.4132	37.2943
NDST3	5.05735	4.37246	12.8089	14.6595	8.67309
NDST4	0	0	0	1.04711	3.46924
NDUFA1	2053.28	1591.58	1894.73	2321.44	2124.91
NDUFA10	8621.76	8805.04	8773.12	8972.67	8580.29
NDUFA11	503.712	440.525	486.739	425.126	461.409
NDUFA12	2525.64	2451.86	2424.83	2565.42	2370.36
NDUFA12P1	0	0	0	0	0
NDUFA13	111.262	115.87	111.339	118.323	131.831
NDUFA2	2114.98	1963.24	2192.3	2112.02	2039.04
NDUFA3	1282.54	1076.72	1284.83	1050.25	1318.31
NDUFA3P1	8.09175	16.3967	12.8089	10.4711	10.4077
NDUFA3P2	6.06882	5.46558	6.89711	4.18843	4.33655
NDUFA3P3	0	0	0	0	0
NDUFA3P4	0	0	0.985301	0	0
NDUFA3P6	0	0	0	0	0.867309
NDUFA4	6178.05	6295.25	6737.49	7571.64	7176.12
NDUFA4L2	27.3097	20.7692	34.4855	24.0835	22.55
NDUFA4P1	3.03441	0	0.985301	2.09422	4.33655
NDUFA4P2	0	0	0	0	0
NDUFA5	1919.77	2057.24	1776.5	2340.29	2013.03
NDUFA5P1	0	0	0	0	0
NDUFA5P10	0	0	0	0	0
NDUFA5P11	16.1835	18.583	15.7648	12.5653	13.877
NDUFA5P12	0	1.09312	0	0	0
NDUFA5P2	0	0	1.9706	0	0
NDUFA5P3	3.03441	0	1.9706	0	2.60193
NDUFA5P4	0	0	0	0	0
NDUFA5P5	0	0	0	0	0
NDUFA5P6	0	0	0	0	0
NDUFA5P7	0	0	0	0	0
NDUFA5P8	0	0	0	0	0
NDUFA5P9	0	1.09312	0	0	0
NDUFA6	2686.46	2528.38	2722.39	2651.28	2878.6
NDUFA6-DT	39.4473	57.9351	53.2063	55.4967	45.1001
NDUFA7	75.8602	62.3076	73.8976	36.6488	59.8444
NDUFA8	2466.97	2356.76	2516.46	2932.95	2819.62
NDUFA8P1	13.1491	7.65181	6.89711	10.4711	1.73462
NDUFA9	545.182	571.699	568.519	557.062	577.628
NDUFA9P1	0	0	0	0	0
NDUFAB1	6290.33	5898.45	6397.56	6784.21	6393.81
NDUFAB1P1	4.04588	6.55869	6.89711	3.14132	5.20386
NDUFAF1	596.767	596.841	570.489	561.25	572.424
NDUFAF2	1232.98	1216.64	1320.3	1265.95	1447.54
NDUFAF2P1	5.05735	13.1174	5.91181	8.37687	6.07117
NDUFAF2P2	23.2638	10.9312	18.7207	18.8479	16.4789
NDUFAF3	2772.44	2850.84	3217.01	3321.43	3450.16
NDUFAF4	1293.67	1165.26	1153.79	1131.92	1163.06
NDUFAF4P1	14.1606	17.4898	4.92651	8.37687	10.4077
NDUFAF4P2	0	0	0	0	0
NDUFAF4P3	1.01147	2.18623	0.985301	0	0
NDUFAF4P4	2.02294	9.83804	11.8236	6.28265	6.93848
NDUFAF5	2004.73	2003.68	1942.03	1997.88	1823.95
NDUFAF6	1286.59	1278.94	1299.61	1288.99	1334.79
NDUFAF7	1708.37	1669.19	1523.28	1574.85	1568.96
NDUFAF8	1778.16	1463.68	1750.88	1428.26	1653.09
NDUFB1	1206.68	957.569	1055.26	891.089	1015.62
NDUFB10	4606.23	4275.17	4786.59	3895.24	4290.58
NDUFB10P1	0	0	0	0	0
NDUFB10P2	0	0	0	0	0
NDUFB11	6693.9	5927.96	6352.24	5991.55	5602.82
NDUFB11P1	0	0	0	0	0
NDUFB1P1	14.1606	13.1174	16.7501	7.32976	13.0096
NDUFB1P2	2.02294	2.18623	0.985301	3.14132	0
NDUFB2	2298.06	2178.58	2418.91	2639.76	2413.72
NDUFB2-AS1	1139.93	1135.75	1277.94	1642.91	1335.66
NDUFB2P1	0	0	0	0	0
NDUFB3	2083.63	2048.5	2106.57	2773.79	2605.4
NDUFB3P5	0	0	0	0	0
NDUFB4	3185.12	2988.58	3344.11	3036.61	3693
NDUFB4P1	7.08029	12.0243	3.94121	8.37687	6.93848
NDUFB4P10	2.02294	1.09312	0	3.14132	0
NDUFB4P11	0	0	0	0	0
NDUFB4P12	1.01147	0	0	1.04711	0.867309
NDUFB4P2	1.01147	2.18623	0.985301	1.04711	0.867309
NDUFB4P3	0	0	0	0	0
NDUFB4P4	1.01147	1.09312	0	1.04711	0.867309
NDUFB4P5	0	0	0	0	0
NDUFB4P6	3.03441	3.27935	3.94121	1.04711	0
NDUFB4P7	0	0	0	0	0
NDUFB4P8	9.10322	3.27935	1.9706	0	3.46924
NDUFB4P9	0	0	1.9706	0	0
NDUFB5	1880.32	1679.03	1677.97	1899.45	1922.83
NDUFB5P1	0	0	0	0	0
NDUFB5P2	3.03441	6.55869	4.92651	7.32976	1.73462
NDUFB6	1434.26	1416.68	1408	1767.52	1501.31
NDUFB7	3486.53	3375.54	3501.76	3547.6	3521.28
NDUFB8	599.801	561.861	627.637	525.648	700.786
NDUFB8P1	0	0	0	1.04711	0
NDUFB8P2	30.3441	18.583	28.5737	21.9893	25.152
NDUFB9	11977.8	10795.6	11691.6	11170.6	11534.3
NDUFB9P1	0	0	0	0	0
NDUFB9P2	0	1.09312	0	1.04711	0
NDUFB9P3	0	0	0	0	0
NDUFC1	2764.35	2543.68	2525.33	2281.65	2582.85
NDUFC2	5129.16	4630.44	4952.12	5351.77	5560.32
NDUFC2-KCTD14	1.01147	2.18623	0	0	0.867309
NDUFS1	19589.1	19476	18634	21243.7	21008
NDUFS2	7297.75	7103.06	7630.17	7644.94	7856.09
NDUFS3	3855.72	3473.92	3659.41	3802.05	3476.18
NDUFS4	1633.52	1536.92	1517.36	1726.68	1438.87
NDUFS5	4929.9	4100.28	4674.27	4871.15	4620.16
NDUFS5P1	0	0	0	0	0
NDUFS5P2	0	0	0	0	0
NDUFS5P3	0	0	0	0	0
NDUFS5P4	0	0	0	0	0
NDUFS5P5	0	0	0	0	0
NDUFS5P6	0	0	0	0	0
NDUFS6	1509.11	1254.9	1741.03	1101.56	1551.62
NDUFS6P1	0	0	0	0	0
NDUFS7	3496.65	3420.36	3600.29	3796.81	3590.66
NDUFS8	5974.75	5381.41	5964.03	4880.57	5369.51
NDUFV1	6432.94	5725.74	6194.59	6209.35	5947.14
NDUFV1-DT	3.03441	7.65181	6.89711	4.18843	5.20386
NDUFV2	263.993	269.999	297.561	167.537	202.95
NDUFV2-AS1	146.663	166.154	170.457	122.512	152.646
NDUFV2P1	257.925	272.186	248.296	320.415	233.306
NDUFV3	3329.76	3339.47	3450.53	3472.21	3553.37
NEAT1	22397	22594.7	23358.5	13879.4	13401.7
NEB	253.879	268.906	224.649	199.998	214.225
NEBL	0	0	0	2.09422	0
NEBL-AS1	0	0	0	0	0.867309
NECAB1	5.05735	3.27935	2.9559	3.14132	6.07117
NECAB2	6.06882	7.65181	6.89711	6.28265	3.46924
NECAB3	5561.06	5120.15	5308.8	4603.09	4551.64
NECAP1	2157.46	2212.47	2203.13	2235.58	2330.46
NECAP1P1	0	0	0.985301	0	0
NECAP1P2	2.02294	0	2.9559	0	0
NECAP2	2608.58	2487.93	2481.97	2712.01	2602.8
NECTIN1	2479.11	2393.92	2693.81	3009.39	3277.56
NECTIN1-AS1	4.04588	13.1174	7.88241	6.28265	5.20386
NECTIN1-DT	232.638	226.275	262.09	337.169	333.047
NECTIN2	13717.5	13051.8	14200.2	13001.9	13294.1
NECTIN2P1	1.01147	0	0	0	0
NECTIN3	1835.82	1869.23	1741.03	1986.36	1850.84
NECTIN3-AS1	452.127	543.278	508.415	1294.23	1463.15
NECTIN4	386.381	372.752	384.268	620.935	546.405
NECTIN4-AS1	2.02294	0	0.985301	0	0
NEDD1	1472.7	1658.26	1394.2	1606.26	1494.37
NEDD4	2688.49	3064	2444.53	3406.24	3144.86
NEDD4L	18352.1	18461.6	18490.2	15709.8	15661
NEDD8	5398.21	5240.4	5397.48	5388.42	5890.77
NEDD8-MDP1	1.01147	0	0	1.04711	0
NEDD8P1	3.03441	1.09312	0.985301	1.04711	1.73462
NEDD9	7589.05	6821.04	6961.15	5474.28	5738.12
NEFH	6.06882	1.09312	5.91181	7.32976	4.33655
NEFHP1	0	0	0	0	0
NEFHP2	0	0	0	0	0
NEFL	2.02294	0	0	0	0
NEFLP1	1.01147	1.09312	0	0	0
NEFM	0	0	0	0	0
NEFMP1	0	0	0	0	0
NEGR1	5.05735	5.46558	1.9706	8.37687	7.80579
NEGR1-IT1	0	0	0	0	0
NEIL1	927.517	960.848	948.845	953.916	951.438
NEIL2	1374.59	1362.02	1423.76	1828.25	1724.21
NEIL3	929.54	968.5	896.624	809.415	755.427
NEK1	1104.52	1202.43	995.154	1116.22	1005.21
NEK10	1391.78	1441.82	1364.64	987.423	1006.08
NEK11	56.6423	56.842	44.3386	74.3447	61.579
NEK2	1432.24	1468.05	1279.91	1532.97	1508.25
NEK2-DT	4.04588	6.55869	6.89711	13.6124	4.33655
NEK2P1	0	0	0	0	0
NEK2P2	0	0	0	0	0
NEK2P4	0	0	0	0	0
NEK3	1520.24	1591.58	1538.06	1757.05	1821.35
NEK4	3915.4	3892.58	3630.84	3969.59	3656.58
NEK4P1	0	0	0	0	0
NEK4P2	0	0	1.9706	0	0
NEK4P3	0	0	0	0	0
NEK5	38.4358	45.9108	45.3239	41.8843	38.1616
NEK6	6126.47	5943.27	6066.5	6242.86	6594.15
NEK7	1444.38	1640.77	1360.7	1829.3	1586.31
NEK8	1593.06	1652.79	1669.1	1818.83	1762.37
NEK9	5157.48	5203.23	5101.89	6233.44	5863.88
NELFA	2609.59	2586.31	2816.98	2357.04	2209.9
NELFB	6367.2	6101.77	6450.77	6426.1	6118
NELFCD	13028.7	12453.9	13587.3	14049.1	13881.3
NELFE	4710.41	4404.16	4789.55	4848.11	5263.7
NELL1	1.01147	0	0.985301	0	0
NELL2	0	0	0.985301	1.04711	0.867309
NEMF	3236.7	3612.75	2988.42	3343.42	3242.87
NEMP1	3134.54	3328.54	3132.27	3486.87	3505.66
NEMP2	1087.33	1146.68	1190.24	1296.32	1255.86
NEMP2-DT	50.5735	72.1456	54.1916	41.8843	45.1001
NENF	1110.59	964.128	1026.68	1090.04	1065.06
NENFP1	9.10322	6.55869	10.8383	2.09422	7.80579
NENFP2	0	0	0	0	0
NENFP3	0	0	0	0	0
NEO1	2619.71	2695.62	2640.61	3010.44	3217.72
NEPNP	15.172	28.421	17.7354	10.4711	19.0808
NEPRO	1615.32	1639.67	1490.76	1801.03	1747.63
NEPRO-AS1	137.56	169.433	169.472	157.066	184.737
NES	2735.01	2961.25	2895.8	4745.49	4855.2
NET1	6516.9	6391.45	6161.09	5752.81	5572.46
NETO1	0	0	0	0	0
NETO1-DT	0	0	0	0	0
NETO2	523.941	546.558	578.372	1198.94	1163.93
NEU1	9631.21	8465.09	9720	7745.46	7259.38
NEU2	0	0	0	0	0
NEU3	2283.9	2392.83	2392.31	2327.72	2248.07
NEU4	3131.51	2726.23	3010.1	2690.02	2699.07
NEURL1	55.6308	55.7489	60.1034	45.0257	52.0386
NEURL1-AS1	0	0	0	0	1.73462
NEURL1B	36.4129	49.1902	50.2504	68.062	84.9963
NEURL2	799.061	715.991	795.138	614.653	651.349
NEURL3	32.367	42.6315	23.6472	40.8372	37.2943
NEURL4	2323.35	2215.74	2213.97	2391.6	2190.82
NEUROD1	0	0	0	0	0
NEUROD2	0	3.27935	0	0	0
NEUROD4	0	0	0	0	0
NEUROD6	0	0	0	0	0
NEUROG1	0	0	0	0	0
NEUROG2	1.01147	0	0	0	0
NEUROG2-AS1	18.2064	21.8623	15.7648	11.5182	19.0808
NEUROG3	0	0	0	0	0
NEXMIF	1.01147	1.09312	0.985301	2.09422	0
NEXN	194.202	216.437	205.928	229.317	225.5
NEXN-AS1	35.4014	36.0728	26.6031	37.6959	51.1713
NF1	10104.6	10765	10006.7	10563.2	10470.2
NF1P1	0	0	0	0	0
NF1P10	0	0	0	0	0
NF1P11	0	0	0	0	0
NF1P12	0	0	0	0	0
NF1P2	0	0	0	0	0
NF1P3	0	0	0	0	0
NF1P4	0	0	0	0	0
NF1P5	0	0	0	0	0
NF1P6	0	0	0	0	0
NF1P7	0	0	0	0	0
NF1P8	0	0	0	0	0
NF1P9	0	0	0	0	0
NF2	10153.1	10134.3	10881.7	11719.2	11205.6
NFAM1	5.05735	2.18623	1.9706	3.14132	1.73462
NFASC	5.05735	2.18623	1.9706	3.14132	2.60193
NFAT5	17787.7	19013.6	17469.4	17253.2	16762.5
NFATC1	5.05735	5.46558	1.9706	2.09422	9.5404
NFATC2	4709.4	4753.96	5015.18	3344.46	3712.95
NFATC2IP	3962.94	4095.9	3908.69	4096.29	4295.78
NFATC2IP-AS1	1508.1	1470.24	1449.38	1316.22	1363.41
NFATC3	17919.2	17635.2	18341.4	16585.1	16973.2
NFATC4	1.01147	0	6.89711	3.14132	4.33655
NFE2	64.734	56.842	65.0299	104.711	99.7406
NFE2L1	21344	20786.7	21709.1	19027	19494.5
NFE2L1-DT	421.783	411.011	438.459	471.199	492.632
NFE2L2	28387.9	29270.4	26316.4	29390.2	29151.1
NFE2L3	1039.79	1067.97	1032.6	1673.28	1725.08
NFE2L3P1	1.01147	0	0	0	0.867309
NFE4	0	2.18623	0.985301	1.04711	1.73462
NFIA	14071.6	14100.1	12706.4	7943.36	7892.52
NFIA-AS1	106.204	149.757	123.163	53.4025	48.5693
NFIA-AS2	2.02294	1.09312	1.9706	0	0.867309
NFIB	665.547	750.97	642.416	788.473	816.138
NFIB-AS1	2.02294	6.55869	8.86771	4.18843	6.93848
NFIC	5635.91	5527.88	5922.65	6003.07	6202.13
NFIL3	4040.82	4230.36	4040.72	3715.14	3422.4
NFILZ	10.1147	8.74492	21.6766	7.32976	6.07117
NFIX	4426.19	4375.74	4546.18	4396.81	4660.92
NFKB1	5195.92	5164.97	5169.88	5007.27	5119.73
NFKB2	2642.97	2853.03	2828.8	3857.55	3884.68
NFKBIA	12001.1	10188.9	11196	10261.7	10014.8
NFKBIB	1549.57	1422.14	1509.48	1397.89	1394.63
NFKBID	100.135	98.3804	119.221	85.8629	104.077
NFKBIE	1244.11	1275.67	1264.14	1151.82	1196.02
NFKBIL1	15.172	300.607	325.149	321.462	14.7443
NFKBIZ	1494.95	1534.73	1512.44	1336.11	1333.05
NFRKB	3395.5	3291.37	3457.42	3164.36	3204.71
NFS1	4096.45	4056.55	3979.63	3399.96	3686.93
NFU1	2113.97	2208.09	2112.49	2588.45	2611.47
NFU1P1	0	0	0	0	0
NFU1P2	0	0	0	0	0
NFX1	4105.55	4034.69	4088.02	3620.9	3627.96
NFXL1	2361.78	2478.09	2174.56	2196.83	2139.65
NFYA	4223.9	4376.83	4272.27	4364.35	4525.62
NFYAP1	71.8143	81.9837	63.0593	59.6852	58.1097
NFYB	920.437	848.258	917.316	823.027	930.623
NFYBP1	0	1.09312	0	0	0
NFYC	4895.51	4793.31	5303.88	4554.92	4747.65
NFYC-AS1	748.487	749.877	752.77	694.233	659.155
NFYCP1	0	0	0	0	0
NFYCP2	0	0	0	0	0
NGB	0	2.18623	1.9706	0	0
NGDN	5741.1	5377.03	5217.17	4861.72	4680
NGEF	4163.21	4516.75	4661.46	4739.21	5120.59
NGF	0	0	0	0	0
NGF-AS1	0	0	0	0	0
NGFR	41.4702	40.4453	66.0152	99.4753	104.944
NGFR-AS1	9.10322	16.3967	9.85301	10.4711	12.1423
NGLY1	2434.61	2556.8	2290.83	2415.68	2320.05
NGRN	2667.24	2733.88	2814.02	3039.76	2972.27
NGRNP1	0	0	0	0	0
NGRNP2	0	0	0	0	0
NGRNP3	1.01147	2.18623	0.985301	4.18843	2.60193
NGRNP4	0	0	0	0	0
NHEG1	0	0	0	0	0
NHEJ1	733.315	785.95	812.874	795.802	926.286
NHERF1	27016.3	25437.9	28262.4	26646.8	26213.6
NHERF2	6147.71	5393.43	5805.4	4474.29	4508.27
NHERF4	3.03441	7.65181	1.9706	6.28265	6.07117
NHIP	0	0	0	0	0
NHLH1	5.05735	9.83804	0.985301	5.23554	3.46924
NHLH2	0	0	0	0	0
NHLRC1	7.08029	8.74492	18.7207	33.5075	27.7539
NHLRC2	6146.7	6800.27	5974.87	6154.9	5953.21
NHLRC3	2760.3	2811.49	2558.83	2192.64	2125.78
NHLRC4	94.0666	122.429	79.8094	84.8158	103.21
NHP2	4621.4	4545.17	4708.75	4877.43	4613.22
NHP2P1	6.06882	5.46558	7.88241	3.14132	4.33655
NHP2P2	0	0	0.985301	0	0
NHS	2.02294	6.55869	3.94121	1.04711	1.73462
NHS-AS1	0	0	0	0	0
NHSL1	21127.6	20756.1	21568.2	19945.3	21099.9
NHSL1-AS1	159.812	154.129	181.295	240.835	234.174
NHSL2	0	0	2.9559	1.04711	2.60193
NHSL3	6243.8	6223.11	6894.15	8318.23	8587.23
NIBAN1	5.05735	3.27935	3.94121	2.09422	1.73462
NIBAN2	6859.79	6744.52	6928.64	8493.1	8291.48
NIBAN3	18.2064	17.4898	25.6178	43.9785	43.3655
NICN1	0	0	0	0	0
NICN2P	1.01147	0	0.985301	0	0
NICOL1	94.0666	76.5181	80.7947	151.831	202.083
NID1	22538.6	21689.6	23310.3	18278.3	19968.9
NID2	84.9634	101.66	76.8535	74.3447	82.3944
NIF3L1	2749.17	2639.87	2716.48	2430.34	2346.94
NIFK	2637.91	2954.69	2448.47	2919.34	2921.1
NIFK-AS1	2490.24	2526.19	2273.09	2512.01	2462.29
NIFKP1	0	0	0	0	0
NIFKP2	0	0	0	0	0
NIFKP3	0	0	0	0	0
NIFKP4	0	0	0	1.04711	0
NIFKP6	16.1835	9.83804	18.7207	14.6595	12.1423
NIFKP7	0	0	0	0	0.867309
NIFKP8	0	0	0	0	0
NIFKP9	0	0	0	0	0
NIHCOLE	121.376	103.846	97.5448	103.664	102.343
NIM1K	9.10322	3.27935	2.9559	9.42397	8.67309
NIN	794.003	945.545	810.903	1641.87	1751.97
NINJ1	9356.09	8719.78	9444.11	7517.19	8015.67
NINJ2	231.626	226.275	260.12	216.751	199.481
NINJ2-AS1	19.2179	25.1417	31.5296	29.319	25.152
NINL	3904.27	3666.31	3671.23	3154.94	3055.53
NIP7	6154.79	6297.44	5932.5	5943.39	6006.12
NIP7P1	0	0	0	0	0
NIP7P2	0	0	0	0	0
NIP7P3	49.562	39.3522	47.2945	29.319	35.5597
NIPA1	3093.07	3195.18	2911.57	3644.98	3418.93
NIPA2	5096.79	5010.84	4954.09	5393.65	5093.71
NIPA2P1	0	2.18623	0	0	0.867309
NIPA2P2	0	0	0	0	0
NIPA2P3	0	0	0	0	0
NIPA2P4	0	0	0	0	0
NIPA2P5	0	0	0	0	0
NIPAL1	389.416	415.384	339.929	508.895	524.722
NIPAL1P1	0	0	0	2.09422	4.33655
NIPAL2	666.558	684.29	700.549	919.361	848.229
NIPAL3	941.678	948.824	1005.01	1208.36	1213.37
NIPAL4	0	0	0	1.04711	1.73462
NIPAL4-DT	9.10322	19.6761	10.8383	1.04711	12.1423
NIPBL	6633.22	7678.04	6028.07	6889.97	6378.19
NIPBL-DT	1927.86	1954.49	1872.07	1956	1967.06
NIPSNAP1	13117.7	12675.8	13325.2	13418.7	13241.2
NIPSNAP2	2269.74	2287.89	2185.4	2271.18	2193.43
NIPSNAP3A	689.822	687.57	593.151	770.672	734.611
NIPSNAP3B	35.4014	44.8177	36.4561	37.6959	40.7635
NISCH	4415.06	4170.24	4497.9	3741.32	3853.46
NIT1	2754.23	2788.54	2866.24	3028.24	2941.91
NIT2	1793.34	1736.96	1805.07	1920.4	1755.43
NKAIN1	85.9749	59.0282	88.6771	264.918	315.701
NKAIN1P1	0	0	0	0	0
NKAIN1P2	0	0	0	0	0
NKAIN2	2.02294	4.37246	2.9559	1.04711	0
NKAIN3	19.2179	18.583	18.7207	10.4711	13.0096
NKAIN4	4.04588	3.27935	1.9706	7.32976	0
NKAP	1028.66	1039.55	944.904	1125.64	1065.92
NKAPD1	1875.26	1989.47	1796.2	1932.96	1784.92
NKAPL	0	0	0.985301	0	0
NKAPP1	64.734	49.1902	53.2063	59.6852	48.5693
NKD1	16476.8	16515.9	17126.5	18156.9	18840.6
NKD2	26.2982	14.2105	12.8089	36.6488	30.3558
NKG7	16.1835	18.583	17.7354	12.5653	6.93848
NKILA	2.02294	0	0	0	0
NKIRAS1	2177.69	2405.95	2130.22	2584.26	2349.54
NKIRAS2	3863.81	3870.72	4201.32	4227.18	4448.43
NKPD1	27.3097	7.65181	22.6619	17.8008	19.9481
NKRF	1355.37	1445.1	1403.07	1188.47	1251.53
NKTR	3969.01	4395.42	3885.04	3688.96	3688.67
NKX1-1	0	0	0	0	0
NKX1-2	0	1.09312	0	0	0
NKX2-1	0	0	0	0	0
NKX2-1-AS1	0	1.09312	0	0	0
NKX2-2	0	0	0	0	0
NKX2-2-AS1	0	0	0	0	0
NKX2-3	0	1.09312	0.985301	0	0.867309
NKX2-4	0	0	0.985301	0	1.73462
NKX2-5	56.6423	59.0282	67.0005	40.8372	39.8962
NKX2-6	0	0	0	0	0
NKX2-8	0	0	0	0	0
NKX3-1	1469.66	1366.39	1563.67	1667	1713.8
NKX3-2	6.06882	7.65181	8.86771	13.6124	11.275
NKX6-1	0	0	0	3.14132	0
NKX6-2	480.448	486.436	503.489	435.597	508.243
NKX6-3	0	0	0	0	0
NLE1	2133.19	2091.13	2226.78	1719.35	1639.21
NLGN1	0	0	1.9706	1.04711	0.867309
NLGN1-AS1	0	0	0	0	0
NLGN2	1056.99	941.172	1001.07	953.916	927.154
NLGN3	9.10322	5.46558	11.8236	6.28265	1.73462
NLGN4X	1.01147	1.09312	0	0	0
NLGN4Y	1393.8	1405.75	1271.04	1268.05	1244.59
NLGN4Y-AS1	7.08029	12.0243	12.8089	3.14132	6.07117
NLK	1238.04	1287.69	1250.35	1264.91	1255
NLN	4002.38	4291.57	3834.79	4414.61	4356.5
NLRC3	41.4702	41.5384	41.3827	41.8843	33.8251
NLRC4	116.319	124.615	112.324	84.8158	102.343
NLRC5	1664.88	1661.54	1772.56	1694.22	1581.97
NLRP1	42.4817	32.7935	38.4268	15.7066	18.2135
NLRP10	0	0	0	0	0
NLRP11	1.01147	0	1.9706	2.09422	1.73462
NLRP12	2.02294	3.27935	3.94121	7.32976	3.46924
NLRP13	0	0	0	0	0
NLRP14	0	0	0	0	0.867309
NLRP2	0	0	0.985301	0	1.73462
NLRP2B	0	2.18623	0	0	0
NLRP3	0	0	1.9706	2.09422	2.60193
NLRP3P1	0	0	0.985301	0	0
NLRP4	2.02294	0	0.985301	0	0
NLRP5	0	0	0	0	0
NLRP6	1.01147	1.09312	0.985301	3.14132	1.73462
NLRP7	0	0	0	0	0
NLRP7P1	0	0	0	0	0
NLRP8	0	3.27935	0	0	0
NLRP9	6.06882	9.83804	6.89711	8.37687	3.46924
NLRP9P1	1.01147	0	0	0	1.73462
NLRX1	2415.39	2275.87	2584.45	2417.77	2479.64
NMB	593.733	554.209	667.049	604.181	683.44
NMBR	2.02294	0	0.985301	0	0
NMBR-AS1	0	0	0	0	0
NMD3	3085.99	3200.64	2846.54	3425.09	3137.93
NMD3P1	0	0	0	0	0
NMD3P2	0	0	0	0	0
NME1	5415.41	4931.04	5307.82	4510.94	5092.84
NME1-NME2	17.195	20.7692	18.7207	18.8479	9.5404
NME1P1	0	0	0	0	0
NME2	399.53	420.849	425.65	370.676	339.118
NME2P1	7.08029	3.27935	3.94121	9.42397	1.73462
NME2P2	0	0	0	0	0
NME2P3	0	0	0	1.04711	0
NME3	407.622	359.635	393.135	559.156	493.499
NME4	9849.69	9098	9992.93	7899.38	7910.73
NME5	8.09175	6.55869	4.92651	9.42397	13.0096
NME6	1426.17	1425.42	1370.55	1524.59	1475.29
NME7	1897.52	2003.68	1856.31	2232.43	2319.19
NME8	0	0	0.985301	0	0
NME9	39.4473	56.842	51.2357	36.6488	39.8962
NMI	184.087	156.315	151.736	253.4	239.377
NMNAT1	1030.69	980.524	1034.57	873.288	1010.42
NMNAT1P1	0	0	1.9706	2.09422	0.867309
NMNAT1P2	0	0	0	0	0
NMNAT1P3	0	0	0	0	0
NMNAT1P4	0	0	0	0	0
NMNAT1P5	0	0	0	0	0
NMNAT2	1.01147	0	0	1.04711	0.867309
NMNAT3	342.888	302.793	327.12	429.314	487.428
NMRAL1	1806.48	1611.25	1755.81	1395.8	1414.58
NMRAL2P	170.938	230.647	231.546	142.407	150.912
NMRK1	269.051	241.578	251.252	250.259	235.041
NMRK2	0	2.18623	0	0	0
NMS	0	0	0	0	0
NMT1	16550.7	16471.1	17453.6	17724.4	17817.1
NMT2	2331.44	2354.57	2208.06	2285.84	2268.01
NMTRQ-TTG12-1	0	1.09312	0.985301	2.09422	0.867309
NMTRS-TGA3-1	0	0	0	0	0
NMU	0	1.09312	0	0	0
NMUR1	1.01147	0	0	0	0
NMUR2	2.02294	0	0	0	0
NNAT	251.856	298.42	287.708	230.364	192.543
NNMT	0	2.18623	0	0	0
NNT	6741.44	6697.52	6631.08	6508.82	6492.68
NNT-AS1	1714.44	1830.97	1628.7	1999.98	1966.19
NOA1	2329.41	2057.24	2188.35	1782.18	1830.89
NOB1	8936.33	8427.92	8716.96	7185.26	7154.44
NOBOX	1.01147	0	0	0	0
NOC2L	12073.9	12046.1	12457.2	11561.1	11524.8
NOC2LP1	3.03441	5.46558	5.91181	6.28265	2.60193
NOC2LP2	2.02294	6.55869	0.985301	2.09422	1.73462
NOC3L	1570.81	1732.59	1427.7	1640.82	1571.56
NOC4L	1596.1	1667	1667.13	1633.49	1679.98
NOCT	1274.45	1321.58	1325.23	1178	1281.02
NOD1	391.439	371.659	346.826	479.576	462.276
NOD2	11.1262	6.55869	10.8383	6.28265	7.80579
NODAL	2.02294	6.55869	9.85301	4.18843	9.5404
NOG	0	0	0	1.04711	0
NOL10	5043.19	5134.36	4575.74	5302.56	5225.54
NOL11	6937.67	6838.53	6288.19	6113.02	6132.75
NOL12	90.0208	96.1942	85.7212	61.7794	59.8444
NOL3	263.993	279.838	314.311	295.285	325.241
NOL4	6.06882	6.55869	0.985301	2.09422	0
NOL4L	6922.5	6479.99	6960.17	5668	5993.98
NOL4L-DT	5.05735	3.27935	3.94121	1.04711	0
NOL6	4931.92	4961.65	5238.85	4981.09	5147.48
NOL7	7180.42	6872.42	6185.72	6719.29	6680.88
NOL8	2381	2598.34	2147.96	2292.12	2161.34
NOL8P1	3.03441	1.09312	0	0	0
NOL9	6039.48	6041.65	6365.05	6275.32	6338.3
NOLC1	12123.5	12653.9	12368.5	12590.4	13299.3
NOLC1P1	0	0	0	0	0
NOM1	2989.9	2974.37	2858.36	2676.41	2869.93
NOMO1	15470.4	10986.9	13776.5	12195.7	13869.1
NOMO2	12258	12793.8	11705.4	15425	16125.9
NOMO3	1204.66	1648.42	1747.92	1860.71	1862.98
NONO	33622.3	33496.3	35253.1	32128.4	32599.6
NONOP2	175.996	169.433	148.78	108.899	122.291
NOP10	4272.45	4024.85	4434.84	4328.75	4657.45
NOP14	6730.32	6574	6747.34	6072.18	6351.31
NOP14-AS1	4355.39	4236.92	4340.25	3963.3	4273.23
NOP16	3210.4	3002.79	3489.94	2897.35	3182.16
NOP2	67.7684	40.4453	72.9123	53.4025	50.3039
NOP53	4420.12	3966.92	4352.08	3418.81	3398.99
NOP53-AS1	81.929	76.5181	82.7653	73.2976	60.7117
NOP56	16567.9	16059	16611.2	14733.9	15149.3
NOP56P1	0	0	0	0	0
NOP56P2	0	0	0	0	0
NOP56P3	19.2179	22.9554	23.6472	9.42397	10.4077
NOP58	4653.77	5178.09	4295.91	4476.39	4473.58
NOP9	23930.4	22618.7	24803	24457.3	24975
NOPCHAP1	1676	1823.32	1632.64	1611.5	1640.08
NORAD	45882.3	47018.2	45602.7	50223.5	50245
NOS1	0	2.18623	0.985301	0	0
NOS1AP	1219.83	1114.98	1230.64	1234.54	1319.18
NOS2	41.4702	62.3076	64.0446	35.6017	33.8251
NOS2P1	0	0	0	0	0
NOS2P2	0	0	0	0	0
NOS2P3	0	0	0	0	0
NOS2P4	0	0	0	0	0
NOS3	1258.27	1377.33	1425.73	1920.4	2168.27
NOSIP	2813.91	2671.57	2949.01	2815.67	2917.63
NOSTRIN	48.5505	39.3522	23.6472	23.0364	39.0289
NOTCH1	40.4588	43.7246	42.368	50.2612	64.1809
NOTCH2	3201.3	3224.69	3356.92	4229.27	4732.04
NOTCH2NLA	45.5161	47.004	52.221	69.1091	71.9867
NOTCH2NLB	36.4129	50.2833	33.5002	68.062	59.8444
NOTCH2NLC	47.5391	65.5869	44.3386	61.7794	52.9059
NOTCH2NLR	6.06882	1.09312	1.9706	10.4711	7.80579
NOTCH2P1	0	0	0	0	0
NOTCH3	20.2294	19.6761	18.7207	29.319	26.8866
NOTCH4	0	1.09312	1.9706	2.09422	4.33655
NOTO	12.1376	12.0243	17.7354	13.6124	16.4789
NOTUM	13349.4	12657.2	12741.9	11120.3	11238.6
NOVA1	6.06882	1.09312	5.91181	0	1.73462
NOVA1-DT	0	0	1.9706	0	0
NOVA2	0	0	0	0	0
NOX1	8.09175	14.2105	11.8236	12.5653	9.5404
NOX3	9.10322	7.65181	4.92651	10.4711	19.0808
NOX4	0	0	0	0	0
NOX4P1	0	0	0	0	0.867309
NOX5	1.01147	0	0	0	0
NOXA1	124.411	98.3804	95.5742	159.16	147.443
NOXO1	238.707	245.951	240.414	253.4	222.899
NOXRED1	24.2753	20.7692	25.6178	28.2719	17.3462
NPAP1	0	0	0	1.04711	0
NPAP1L	0	0	0	0	0
NPAP1P2	1.01147	1.09312	0	1.04711	0.867309
NPAP1P3	0	0	0	0	0
NPAP1P4	1.01147	0	0	0	0
NPAP1P6	0	0	0	0	0
NPAP1P7	0	0	0	0	0
NPAP1P9	0	0	0	0	0
NPAS1	427.852	443.805	406.929	987.423	1032.97
NPAS2	3072.84	3086.96	3217.01	3485.82	4013.04
NPAS2-AS1	602.836	614.331	649.314	624.077	825.679
NPAS3	2.02294	1.09312	0.985301	0	0
NPAS4	0	0	0.985301	1.04711	0.867309
NPAT	1635.55	1949.02	1618.85	1814.64	1839.56
NPB	1884.37	1758.82	1885.87	2454.42	2144.86
NPBWR1	0	0	0	0	0
NPBWR2	0	0	0	0	0
NPC1	15531.1	15635.9	16132.3	17473.1	17787.6
NPC1L1	4725.58	4595.46	5020.11	5388.42	5892.5
NPC2	7748.87	7411.32	7898.18	8505.66	8139.7
NPDC1	15.172	17.4898	17.7354	10.4711	16.4789
NPEPL1	92.0437	87.4492	77.8388	82.7216	84.129
NPEPPS	11245.5	11255.8	11159.5	11607.2	11111.1
NPEPPSP1	51.5849	47.004	59.1181	67.0149	60.7117
NPEPPSP2	8.09175	8.74492	13.7942	7.32976	4.33655
NPFF	9.10322	3.27935	9.85301	3.14132	7.80579
NPFFR1	2.02294	2.18623	0	1.04711	0
NPFFR2	0	0	0.985301	0	0
NPHP1	92.0437	72.1456	64.0446	58.6381	73.7213
NPHP3	322.659	330.121	313.326	251.306	300.956
NPHP3-ACAD11	12.1376	7.65181	4.92651	2.09422	5.20386
NPHP3-AS1	148.686	144.291	124.148	87.9571	130.096
NPHP4	2160.5	2166.55	2330.24	2167.51	2044.25
NPHS1	30.3441	20.7692	23.6472	15.7066	10.4077
NPHS2	0	0	0	0	0
NPIPA1	173.973	196.761	187.207	137.171	122.291
NPIPA2	7.08029	2.18623	4.92651	1.04711	5.20386
NPIPA3	2.02294	5.46558	0.985301	3.14132	4.33655
NPIPA5	37.4244	22.9554	38.4268	32.4604	43.3655
NPIPA6	8.09175	4.37246	4.92651	4.18843	0.867309
NPIPA7	0	0	0	0	0.867309
NPIPA8	0	0	0	0	0
NPIPA9	6.06882	3.27935	5.91181	4.18843	12.1423
NPIPB10P	1.01147	0	0	0	0
NPIPB11	71.8143	94.0079	77.8388	58.6381	80.6598
NPIPB12	48.5505	50.2833	69.9564	32.4604	44.2328
NPIPB13	91.0322	89.6355	79.8094	65.9678	40.7635
NPIPB14P	0	0	0	0	0
NPIPB15	47.5391	44.8177	44.3386	25.1306	37.2943
NPIPB1P	0	0	0	0	0
NPIPB2	8.09175	10.9312	9.85301	12.5653	7.80579
NPIPB3	104.181	72.1456	126.119	71.2034	69.3848
NPIPB4	274.108	320.283	293.62	262.824	256.724
NPIPB5	314.567	532.347	519.254	253.4	323.506
NPIPB6	3.03441	5.46558	4.92651	4.18843	0.867309
NPIPB7	4.04588	3.27935	4.92651	3.14132	6.07117
NPIPB8	2.02294	4.37246	0.985301	4.18843	0.867309
NPIPB9	3.03441	4.37246	6.89711	1.04711	2.60193
NPIPP1	0	0	0	0	0
NPL	3.03441	1.09312	0	2.09422	3.46924
NPLOC4	18198.4	17568.6	18719.7	18331.7	18099.9
NPLP1	0	0	0	0	0
NPM1	66511.2	63853.2	57447	53703	50669.1
NPM1P1	0	0	0	0	0
NPM1P10	0	0	0	0	0
NPM1P11	0	0	0.985301	0	0
NPM1P12	2.02294	0	0.985301	0	0
NPM1P13	0	0	0	0	0
NPM1P14	0	1.09312	0	0	0
NPM1P17	0	0	0	0	0
NPM1P18	0	0	0	0	0
NPM1P19	14.1606	30.6072	26.6031	15.7066	13.877
NPM1P2	0	0	0	0	0
NPM1P20	7.08029	8.74492	8.86771	7.32976	2.60193
NPM1P21	3.03441	0	0.985301	3.14132	1.73462
NPM1P22	0	0	0	0	0
NPM1P23	0	0	0	0	0
NPM1P24	1.01147	1.09312	0	3.14132	1.73462
NPM1P25	0	0	0	0	0
NPM1P26	53.6079	66.68	71.927	40.8372	39.8962
NPM1P27	675.662	451.457	472.945	416.749	431.92
NPM1P28	0	0	0	0	0
NPM1P29	11.1262	18.583	13.7942	8.37687	10.4077
NPM1P3	0	0	0	0	0
NPM1P30	0	0	0	0	0
NPM1P31	1.01147	0	0.985301	0	0
NPM1P32	1.01147	4.37246	2.9559	1.04711	1.73462
NPM1P33	0	0	0	0	0
NPM1P34	0	0	0	0	0
NPM1P35	2.02294	0	0	0	0
NPM1P36	0	0	0	0	0
NPM1P37	5.05735	12.0243	10.8383	5.23554	4.33655
NPM1P38	0	0	0	0	0
NPM1P39	21.2409	22.9554	20.6913	12.5653	21.6827
NPM1P4	0	0	0	0	0
NPM1P40	0	0	0	0	0
NPM1P41	0	0	0	0	0
NPM1P42	0	0	0	0	0
NPM1P43	2.02294	1.09312	0.985301	1.04711	1.73462
NPM1P45	0	0	0	0	0
NPM1P46	2.02294	9.83804	4.92651	7.32976	4.33655
NPM1P47	0	0	0	0	0
NPM1P48	0	0	0	0	0
NPM1P49	0	1.09312	0	0	0
NPM1P5	0	0	0	1.04711	0
NPM1P50	0	0	0	0	0
NPM1P51	0	0	0	0	0
NPM1P52	0	0	0	4.18843	0
NPM1P6	2.02294	7.65181	7.88241	11.5182	3.46924
NPM1P7	0	0	0	0	0
NPM1P8	0	0	0.985301	0	0
NPM1P9	0	0	0	0	0
NPM2	1452.47	1398.09	1497.66	1819.87	1925.43
NPM3	3937.65	3640.07	3875.19	3385.3	3343.48
NPNT	168.915	128.988	145.825	69.1091	58.1097
NPPA	51.5849	71.0525	39.4121	45.0257	31.2231
NPPB	4.04588	8.74492	5.91181	41.8843	32.9578
NPPC	10.1147	10.9312	13.7942	17.8008	7.80579
NPR1	1.01147	3.27935	1.9706	3.14132	5.20386
NPR2	800.072	664.614	780.359	776.954	653.084
NPR3	1.01147	1.09312	0	14.6595	5.20386
NPRL2	1310.86	1164.17	1214.88	1123.55	1229.84
NPRL3	6214.47	5901.73	6312.83	6074.27	6511.76
NPS	0	0	0	0	0
NPSR1	47.5391	51.3764	67.0005	36.6488	45.9674
NPSR1-AS1	1174.32	1368.58	1160.68	1701.55	1572.43
NPTN	7213.8	7081.2	7463.66	9040.73	8798.85
NPTN-IT1	109.239	126.801	126.119	80.6273	91.9348
NPTX1	4.04588	0	1.9706	0	0
NPTX2	0	0	0	0	0
NPTXR	349.968	346.518	351.753	505.753	520.386
NPVF	0	0	0	0	0
NPW	201.282	181.457	174.398	143.454	171.727
NPY	0	0	0	0	0
NPY1R	0	0	0	0	0
NPY2R	0	0	0	0	0
NPY2R-AS1	0	0	0	0	0
NPY4R	0	0	0	0	0
NPY4R2	0	0	0	0	0
NPY5R	0	0	0	0	0
NPY6R	0	0	0.985301	0	0.867309
NQO1	47683.7	44230.7	46358.4	36817.4	34009.8
NQO1-DT	3776.83	3471.73	3904.75	2971.69	3090.22
NQO2	2882.69	2680.32	2823.87	2468.03	2464.89
NQO2-AS1	103.17	131.174	129.074	136.124	134.433
NR0B1	0	0	0	0	0
NR0B2	9071.87	8867.35	9774.19	11553.8	12045.2
NR1D1	1215.79	1277.85	1480.91	1224.07	1388.56
NR1D2	1312.89	1320.48	1201.08	1675.37	1607.99
NR1H2	1725.57	1577.37	1819.85	2106.78	2161.34
NR1H3	3233.67	3219.22	3473.19	2850.23	3063.34
NR1H4	4937.99	4441.33	4276.21	3131.9	2659.17
NR1H5P	0	0	0	0	0
NR1I2	713.086	769.553	798.094	1221.98	1221.17
NR1I3	851.657	857.002	881.845	865.959	845.627
NR2C1	1363.46	1468.05	1308.48	1198.94	1308.77
NR2C2	4780.2	4844.69	5002.37	4984.24	4931.52
NR2C2AP	1131.83	1111.7	1128.17	1225.12	1250.66
NR2E1	1.01147	0	0	0	0
NR2E3	7.08029	1.09312	2.9559	0	0
NR2F1	1501.02	1613.44	1491.75	2147.62	2334.8
NR2F1-AS1	308.498	322.469	275.884	474.34	463.143
NR2F2	3154.77	3023.56	3016.01	3138.18	3261.95
NR2F2-AS1	1129.81	1134.65	1119.3	1186.37	1261.94
NR2F6	9203.36	8476.02	9017.48	6413.54	6004.38
NR3C1	5025.99	4921.21	4406.27	4436.6	4104.98
NR3C2	77.8831	77.6112	67.0005	116.229	124.893
NR4A1	497.643	507.206	517.283	548.685	584.567
NR4A1AS	119.353	119.15	121.192	116.229	125.76
NR4A2	3.03441	2.18623	3.94121	5.23554	9.5404
NR4A3	11.1262	12.0243	5.91181	9.42397	6.93848
NR5A1	8055.34	7758.93	8246.97	7811.43	7278.46
NR5A2	67.7684	90.7286	69.9564	235.599	211.624
NR6A1	12884.1	13113	13971.6	6098.36	6401.61
NRAD1	2.02294	0	0	0	0
NRADDP	0	0	0	0	0
NRAL	0	0	0	0	0
NRAP	2.02294	5.46558	2.9559	6.28265	6.07117
NRARP	35.4014	40.4453	34.4855	23.0364	36.427
NRAS	10905.7	11076.5	10202.8	11733.9	11344.4
NRAV	634.191	623.076	710.402	598.946	617.524
NRBF2	1752.88	1743.52	1732.16	2013.59	1875.12
NRBF2P1	0	0	0	0	0
NRBF2P2	0	0	0	0	1.73462
NRBF2P3	1.01147	0	0	0	0
NRBF2P4	0	0	0	0	0
NRBF2P5	44.5047	63.4007	47.2945	23.0364	33.8251
NRBF2P6	10.1147	9.83804	11.8236	6.28265	7.80579
NRBP1	12449.2	12014.4	13053.3	12012.4	12004.4
NRBP2	543.159	501.74	551.769	507.848	521.253
NRCAM	5.05735	7.65181	2.9559	1.04711	2.60193
NRDC	6114.33	6429.7	5732.48	6252.28	6044.28
NRDE2	4315.94	4448.98	4127.43	4307.8	4147.47
NREP	5815.95	6005.58	6225.13	7716.14	7875.17
NREP-AS1	0	0	0.985301	0	0
NRF1	1471.69	1342.35	1421.79	1273.28	1184.74
NRG1	11.1262	4.37246	7.88241	14.6595	14.7443
NRG1-IT1	2.02294	0	0	0	0
NRG1-IT3	0	0	0	0	0
NRG2	0	1.09312	0.985301	1.04711	0.867309
NRG3	0	0	0	0	0
NRG3-AS1	0	0	0	0	0
NRG4	110.25	130.081	104.442	82.7216	62.4463
NRGN	47.5391	48.0971	53.2063	147.642	164.789
NRGN-AS1	59.6767	71.0525	74.8829	130.889	150.045
NRIP1	9143.68	10159.4	8385.9	10474.2	9575.1
NRIP2	87.9978	115.87	102.471	63.8736	90.2002
NRIP3	11.1262	18.583	25.6178	7.32976	22.55
NRIP3-DT	0	1.09312	1.9706	1.04711	1.73462
NRIR	0	0	0.985301	0	0.867309
NRK	4.04588	15.3036	6.89711	13.6124	4.33655
NRL	1521.25	1568.62	1624.76	1389.51	1310.5
NRM	408.634	409.918	449.297	445.021	435.389
NRN1	0	0	0	0	1.73462
NRN1L	1.01147	0	0	1.04711	0
NRON	14.1606	10.9312	5.91181	5.23554	0.867309
NRP1	143.629	179.271	183.266	1095.28	1283.62
NRP2	239.718	204.413	205.928	986.376	949.704
NRP2-AS1	11.1262	20.7692	14.7795	86.91	47.702
NRROS	2.02294	0	0	0	0
NRSN1	18.2064	8.74492	5.91181	13.6124	11.275
NRSN2	4102.52	3993.15	4545.19	5138.16	5426.76
NRSN2-AS1	1093.4	1053.76	1045.4	894.23	939.296
NRTN	541.136	490.809	515.313	402.09	390.289
NRXN1	1.01147	4.37246	1.9706	0	0
NRXN1-DT	3.03441	1.09312	0	1.04711	0
NRXN2	5.05735	1.09312	0.985301	10.4711	4.33655
NRXN2-AS1	0	0	0	0	0
NRXN3	2.02294	1.09312	0	0	0.867309
NSA2	4438.33	4817.36	4133.34	5437.63	4981.83
NSA2P1	0	0	0	0	0
NSA2P2	1.01147	0	0	0	0
NSA2P3	0	0	0	0	0
NSA2P4	0	0	0	0	0
NSA2P5	20.2294	26.2348	21.6766	23.0364	22.55
NSA2P6	21.2409	17.4898	19.706	11.5182	15.6116
NSA2P7	13.1491	25.1417	15.7648	13.6124	15.6116
NSD1	14.1606	12.0243	28.5737	10.4711	13.877
NSD2	14836.2	14581.1	14766.7	13582	13321.9
NSD3	4153.09	4423.84	3929.38	4220.89	4070.28
NSDHL	3774.8	3454.24	3731.34	4242.88	4043.4
NSF	1823.68	1865.95	1815.91	1803.12	1705.13
NSFL1C	9076.93	8983.22	9466.77	9530.78	9480.56
NSFP1	37.4244	38.259	28.5737	41.8843	29.4885
NSG1	41.4702	39.3522	47.2945	29.319	37.2943
NSG2	3.03441	1.09312	4.92651	8.37687	3.46924
NSL1	4103.53	4195.38	3818.04	3607.29	3598.47
NSMAF	2199.95	2326.15	2186.38	2326.67	2388.57
NSMCE1	2730.97	2717.48	2809.09	2869.08	2858.65
NSMCE1-DT	188.133	191.295	188.193	169.632	174.329
NSMCE2	992.251	889.796	917.316	1087.95	983.529
NSMCE3	0	1.09312	0	0	0
NSMCE4A	3389.43	2940.48	3025.86	2525.63	2411.99
NSMF	7968.36	7308.57	8311.02	7156.98	7271.52
NSRP1	630.145	724.735	615.813	693.186	655.686
NSRP1P1	10.1147	13.1174	17.7354	10.4711	13.0096
NSUN2	6812.25	7128.21	6658.67	6620.87	6647.93
NSUN3	969.999	967.407	909.433	970.669	937.562
NSUN4	2217.14	2357.85	2345.02	2536.1	2441.48
NSUN5	2449.78	2287.89	2369.65	2396.83	2445.81
NSUN5P1	386.381	369.473	335.988	255.494	254.122
NSUN5P2	963.93	982.711	1076.93	880.618	888.125
NSUN6	1014.5	1023.16	927.169	983.235	1050.31
NSUN7	79.9061	64.4938	63.0593	62.8265	65.9155
NT5C	976.068	977.245	985.301	885.854	1009.55
NT5C1A	0	1.09312	1.9706	0	0.867309
NT5C1B	41.4702	59.0282	47.2945	40.8372	27.7539
NT5C1B-RDH14	0	0	0	0	0
NT5C2	4931.92	5138.74	5048.68	5696.27	5708.63
NT5C3A	1106.55	1028.62	922.242	1045.01	981.794
NT5C3AP1	0	0	0	0	0
NT5C3AP2	0	0	0	0	0
NT5C3B	4948.11	4619.51	4820.09	4874.29	4745.92
NT5CP1	33.3785	39.3522	41.3827	19.8951	27.7539
NT5CP2	0	0	0	0	0
NT5DC1	3531.04	3679.43	3275.14	4241.84	3921.11
NT5DC1P1	0	0	0	0	0
NT5DC1P2	0	0	0	0	0
NT5DC2	15838.6	15158.2	16428.9	14256.4	14613.3
NT5DC3	4958.22	4963.84	5087.11	4826.12	5081.57
NT5DC4	406.611	506.112	402.003	659.678	607.117
NT5E	1014.5	989.269	1002.05	1364.38	1506.52
NT5ELP	0	0	0	0	0
NT5M	36.4129	25.1417	35.4708	19.8951	41.6309
NTAN1	2890.78	2717.48	2891.86	2559.13	2415.46
NTAN1P1	0	0	0	0	0
NTAN1P2	51.5849	49.1902	49.2651	31.4132	41.6309
NTAN1P3	0	0	0	0	0
NTAQ1	809.175	759.715	824.697	811.509	789.252
NTF3	0	0	0	0	0
NTF4	0	1.09312	0.985301	3.14132	0
NTF6A	1.01147	0	0	0	0
NTF6B	0	0	0	0	0
NTF6G	0	0	0	0	0
NTHL1	2529.68	2285.7	2283.93	1740.29	1624.47
NTM	0	0	0	0	0
NTM-AS1	0	0	0	0	0.867309
NTM-IT	0	0	0	0	0
NTMT1	1968.32	1959.96	2196.24	2254.42	2164.8
NTMT2	1.01147	0	1.9706	3.14132	1.73462
NTN1	28.3211	14.2105	28.5737	28.2719	26.8866
NTN3	39.4473	48.0971	35.4708	37.6959	44.2328
NTN4	1511.14	1466.96	1371.54	2594.73	2646.16
NTN5	0	2.18623	0	1.04711	0
NTNG1	7.08029	0	5.91181	9.42397	1.73462
NTNG2	14.1606	6.55869	9.85301	18.8479	19.0808
NTPCR	1250.18	1217.73	1303.55	1302.6	1164.8
NTRAS	1.01147	3.27935	5.91181	9.42397	17.3462
NTRK1	0	0	0	2.09422	2.60193
NTRK2	1.01147	1.09312	0.985301	1.04711	1.73462
NTRK3	0	0	0	1.04711	0.867309
NTRK3-AS1	0	0	0	0	0
NTS	9.10322	14.2105	10.8383	16.7537	21.6827
NTSR1	22.2523	34.9797	21.6766	83.7687	108.414
NTSR2	2.02294	1.09312	0	0	0.867309
NUAK1	170.938	174.898	198.046	518.319	581.097
NUAK2	193.191	257.975	255.193	379.053	400.697
NUB1	3452.14	3428.01	3270.22	3722.47	3744.17
NUBP1	3154.77	3062.91	3283.02	3329.8	3137.93
NUBP2	3221.53	2978.74	3151.98	3155.98	3019.97
NUBPL	2779.52	2669.39	2578.53	2462.8	2367.75
NUBPL-DT	0	2.18623	0	2.09422	0.867309
NUCB1	10790.4	10456.7	11685.7	12562.2	12486.7
NUCB1-AS1	4116.68	4045.62	4281.13	4854.39	4697.35
NUCB2	2687.47	2814.77	2292.8	3148.65	2931.51
NUCKS1	11558.1	12015.5	10891.5	10769.5	10109.4
NUCKS1P1	0	0	0	0	0.867309
NUDC	12447.1	11942.3	12940.9	13315	13974.1
NUDCD1	2286.93	2451.86	2090.81	2403.11	2174.34
NUDCD2	1656.79	1642.95	1560.72	1550.77	1482.23
NUDCD3	4174.33	4280.64	4345.18	4528.74	4623.63
NUDCP1	57.6538	57.9351	69.9564	45.0257	52.9059
NUDCP2	9.10322	7.65181	8.86771	9.42397	6.07117
NUDT1	502.7	485.343	520.239	390.571	412.839
NUDT10	0	0	0	0	0
NUDT11	0	0	0	0	0
NUDT12	248.821	269.999	211.84	236.646	246.316
NUDT13	276.131	261.255	302.487	242.929	231.572
NUDT14	207.351	204.413	198.046	662.82	610.586
NUDT15	2181.74	2211.37	2147.96	2211.49	2044.25
NUDT16	1898.53	1786.15	1858.28	1776.94	1887.27
NUDT16-DT	101.147	66.68	76.8535	70.1563	62.4463
NUDT16L1	2168.59	2047.41	2007.06	1830.35	1731.15
NUDT16L2P	2.02294	1.09312	0.985301	0	0
NUDT17	242.753	280.931	304.458	348.687	349.526
NUDT18	422.794	367.287	401.018	399.995	390.289
NUDT19	753.545	799.067	899.58	802.085	835.219
NUDT19-DT	172.961	168.34	174.398	135.077	161.32
NUDT19P2	1.01147	0	0	0	0
NUDT19P3	0	1.09312	0	0	0
NUDT19P4	6.06882	7.65181	11.8236	8.37687	4.33655
NUDT19P5	7.08029	2.18623	0	4.18843	1.73462
NUDT19P6	0	0	0	1.04711	0
NUDT2	414.702	438.339	453.239	380.1	418.91
NUDT21	3298.4	3460.8	3144.1	3430.33	3122.31
NUDT22	2187.81	2028.82	2108.54	2358.09	2208.17
NUDT3	4466.65	4743.03	4371.78	4457.54	4417.21
NUDT4	9751.58	9616.14	8952.45	10350.7	10173.5
NUDT4B	1.01147	2.18623	0.985301	1.04711	0.867309
NUDT4P2	0	0	0.985301	0	0.867309
NUDT5	4992.61	4506.91	4379.66	4599.95	4215.99
NUDT5P1	44.5047	54.6558	62.074	31.4132	24.2847
NUDT6	498.654	476.598	447.327	299.473	339.118
NUDT7	964.942	971.78	947.86	984.282	919.348
NUDT8	1777.15	1593.76	1771.57	1536.11	1519.53
NUDT9	1220.84	1236.31	1102.55	1339.25	1452.74
NUDT9P1	42.4817	45.9108	45.3239	26.1777	43.3655
NUF2	1399.87	1493.2	1217.83	1281.66	1110.16
NUFIP1	1398.86	1405.75	1227.69	1188.47	1173.47
NUFIP1P1	1.01147	0	0	1.04711	1.73462
NUFIP2	8415.42	8934.03	8010.5	8250.17	8088.53
NUGGC	711.063	701.78	656.211	691.091	689.511
NUMA1	14161.6	13824.6	14987.4	15131.8	15284.6
NUMB	4566.78	4451.17	4359.96	4446.02	4615.82
NUMBL	90.0208	78.7043	76.8535	77.486	84.9963
NUP107	3358.08	3480.48	3009.11	3044.99	2922.83
NUP107-DT	290.292	377.125	335.988	391.618	316.568
NUP133	4285.6	4125.42	4132.35	3686.87	3518.67
NUP133-DT	448.081	338.866	421.709	334.028	291.416
NUP153	15223.6	15627.2	15481.1	14796.7	15019.2
NUP153-AS1	1475.73	1469.15	1680.92	1678.51	1557.69
NUP155	9583.67	10096	9556.44	9292.04	9647.95
NUP160	8127.16	8129.5	7964.19	7365.36	6948.02
NUP188	11637	11431.8	12197	10867.9	11028.7
NUP205	10015.6	9761.52	9975.19	9396.75	9198.68
NUP210	16159.2	15945.3	16924.5	12442.8	13005.3
NUP210L	59.6767	53.5627	71.927	35.6017	33.8251
NUP210P1	0	0	0	1.04711	0
NUP210P2	0	0	0	0	0
NUP210P3	2.02294	5.46558	5.91181	1.04711	1.73462
NUP214	8849.35	9200.75	10235.3	8851.21	9319.24
NUP35	1975.4	1981.82	1907.54	1999.98	1867.32
NUP35P1	0	0	0	0	0
NUP35P2	1.01147	3.27935	0	0	0
NUP37	1884.37	1877.97	1890.79	1888.98	1654.83
NUP42	1113.63	1203.52	1125.21	1243.96	1222.91
NUP43	10005.5	9726.54	9599.79	8633.41	9518.72
NUP50	8860.47	9213.87	8006.56	9210.36	8668.76
NUP50-DT	175.996	190.202	198.046	180.103	188.206
NUP50P1	1.01147	0	4.92651	1.04711	1.73462
NUP50P2	3.03441	4.37246	8.86771	1.04711	3.46924
NUP50P4	0	0	0	0	0
NUP54	2266.7	2319.59	2177.52	2190.55	2115.37
NUP58	5512.51	5664.52	5508.82	5472.19	5394.66
NUP58P1	0	0	0	0	0
NUP62	5162.54	5570.52	5692.09	6114.07	6340.03
NUP62CL	210.386	154.129	201.987	145.548	154.381
NUP85	3867.86	3696.92	3893.91	3433.47	3497.86
NUP88	5295.04	5403.27	5074.3	5207.27	5084.17
NUP93	6300.44	6250.43	6741.43	6076.37	6140.55
NUP93-DT	22.2523	21.8623	27.5884	19.8951	13.877
NUP98	11988.9	12294.3	13103.5	12144.4	12300.2
NUPR1	716.12	619.796	710.402	386.383	347.791
NUPR2	0	1.09312	0	0	0
NUPR2P1	0	0	0	0	0
NUS1	8342.6	8547.07	7754.32	7682.63	7528.25
NUS1P1	12.1376	6.55869	6.89711	15.7066	17.3462
NUS1P2	0	0	0	0	0
NUS1P3	0	0	0	0	0
NUS1P4	0	0	0	0	0
NUSAP1	39.4473	33.8866	27.5884	14.6595	30.3558
NUTF2	12712.1	11770.7	13941	12932.8	13584.7
NUTF2P2	0	0	0.985301	2.09422	0.867309
NUTF2P3	0	0	0	0	0
NUTF2P4	0	0	0	0	0
NUTF2P5	0	0	0	0	0
NUTF2P6	2.02294	2.18623	0	0	1.73462
NUTF2P7	1.01147	1.09312	0	0	0.867309
NUTF2P8	0	0	0	0	0.867309
NUTM1	6.06882	6.55869	3.94121	1.04711	2.60193
NUTM2A	31.3555	49.1902	30.5443	33.5075	38.1616
NUTM2A-AS1	2647.02	2573.19	2636.67	2308.87	2453.62
NUTM2B	33.3785	33.8866	46.3092	32.4604	40.7635
NUTM2B-AS1	1535.41	1576.27	1513.42	1418.83	1521.26
NUTM2D	212.409	195.668	226.619	171.726	155.248
NUTM2E	24.2753	44.8177	42.368	31.4132	34.6924
NUTM2F	17.195	13.1174	16.7501	12.5653	10.4077
NUTM2G	75.8602	68.8663	76.8535	65.9678	53.7732
NUTM2HP	0	0	0.985301	0	0
NVL	1088.34	1084.37	1080.88	1018.84	1116.23
NWD1	1.01147	1.09312	2.9559	0	0
NWD2	1.01147	1.09312	0	1.04711	1.73462
NXF1	3639.27	3466.27	3799.32	3316.19	3401.59
NXF2	0	0	0	0	0
NXF2B	0	0	0	0	0
NXF3	2.02294	0	3.94121	3.14132	3.46924
NXF4	0	0	0	1.04711	0
NXF5	0	0	0	0	0
NXN	3240.75	3428.01	3589.45	4469.06	4655.72
NXNL1	0	0	0	0	0
NXNL2	0	1.09312	0	2.09422	0.867309
NXNP1	0	0	0	0	0
NXPE1	2.02294	0	0.985301	3.14132	1.73462
NXPE2	0	0	0	0	0
NXPE2P1	0	0	0	0	0.867309
NXPE3	622.054	554.209	603.99	691.091	689.511
NXPE4	2.02294	1.09312	0	0	0
NXPH1	0	0	0	0	0
NXPH2	0	0	0	0	0
NXPH3	15.172	20.7692	21.6766	17.8008	29.4885
NXPH4	6.06882	6.55869	2.9559	3.14132	6.93848
NXT1	1548.56	1522.71	1676	1574.85	1658.3
NXT1-AS1	82.9405	75.425	75.8682	83.7687	62.4463
NXT1P1	0	0	0	0	0
NXT2	1124.75	1188.22	1101.57	1161.24	1011.28
NYAP1	36.4129	25.1417	24.6325	15.7066	19.9481
NYAP2	0	0	0	0	0
NYNRIN	505.735	459.108	495.607	402.09	359.933
NYX	2.02294	1.09312	2.9559	3.14132	0.867309
OACYLP	0	0	0	0	0
OAF	8908.01	8662.94	9374.16	7358.03	7791.91
OARD1	2053.28	2093.32	1998.19	2086.89	2151.79
OAS1	635.203	471.133	589.21	1715.16	1940.17
OAS2	156.778	32.7935	50.2504	52.3554	64.1809
OAS3	4298.74	3994.24	4197.38	6402.02	6602.83
OASL	57.6538	41.5384	43.3533	26.1777	21.6827
OASL2P	0	2.18623	0	0	0
OAT	2389.09	2331.62	2308.56	3020.91	2678.25
OAZ1	17621.8	16713.7	18148.3	17278.3	16785
OAZ1P1	0	0	0	0	0
OAZ2	2329.41	2343.64	2477.05	2695.26	2563.77
OAZ3	1163.19	1067.97	1119.3	1015.7	1038.17
OBI1	1605.2	1581.74	1262.17	1361.24	1299.23
OBI1-AS1	750.51	764.088	620.74	710.987	634.871
OBP2A	1.01147	2.18623	0.985301	0	0
OBP2B	0	0	0	1.04711	2.60193
OBSCN	41.4702	33.8866	45.3239	35.6017	41.6309
OBSCN-AS1	1.01147	1.09312	1.9706	3.14132	0
OBSL1	13370.6	12500.9	13354.8	12576.8	11947.2
OC90	0	0	0	0	0
OCA2	7.08029	3.27935	3.94121	4.18843	5.20386
OCEL1	1493.94	1343.44	1467.11	1314.12	1247.19
OCIAD1	2641.96	2645.34	2488.87	3079.55	2866.46
OCIAD1-AS1	50.5735	63.4007	71.927	47.1199	49.4366
OCIAD2	0	1.09312	0	2.09422	3.46924
OCLN	1540.47	1669.19	1635.6	1675.37	1657.43
OCLNP1	6.06882	1.09312	1.9706	5.23554	0
OCM	0	0	0	1.04711	0
OCM2	0	0	0	0	0
OCRL	5068.47	5176.99	5265.45	4951.77	5038.2
OCSTAMP	0	0	1.9706	2.09422	2.60193
ODAD1	3.03441	3.27935	1.9706	6.28265	5.20386
ODAD2	4.04588	0	0	0	0
ODAD2P1	0	0	0	0	0
ODAD3	1906.62	1945.75	2151.9	2374.84	2106.69
ODAD4	44.5047	26.2348	60.1034	37.6959	45.9674
ODAM	791.98	772.833	775.432	1029.31	975.723
ODAPH	2.02294	0	4.92651	5.23554	5.20386
ODC1	18880.1	19229	19793.7	18798.7	18229.1
ODC1-DT	304.452	318.097	301.502	284.813	341.72
ODCP	44.5047	64.4938	49.2651	34.5546	41.6309
ODF1	0	0	0	0	0
ODF2	2625.77	2596.15	2735.2	2540.28	2712.08
ODF2-AS1	404.588	419.756	412.841	419.89	469.214
ODF2L	0	2.18623	0	1.04711	2.60193
ODF4	0	0	0	0	0
ODR4	1320.98	1463.68	1303.55	1587.42	1464.89
OFCC1	0	0	0	0	0
OFD1	1252.2	1319.39	1165.61	1223.02	1226.38
OFD1P10Y	0	0	0	0	0
OFD1P11Y	0	0	0	0	0
OFD1P12Y	0	0	0	0	0
OFD1P13Y	0	0	0	0	0
OFD1P15Y	0	0	0	0	0
OFD1P16Y	0	0	0	0	0
OFD1P17	29.3326	15.3036	20.6913	21.9893	22.55
OFD1P18Y	0	0	0	0	0
OFD1P1Y	0	0	0	0	0
OFD1P2Y	0	0	0	0	0
OFD1P3Y	1.01147	1.09312	2.9559	0	0
OFD1P4Y	0	0	0	0	0
OFD1P5Y	0	0	0	0	0
OFD1P6Y	0	0	0	0	0
OFD1P7Y	0	0	0	0	0
OFD1P8Y	0	0	0	0	0
OFD1P9Y	0	0	0	0	0
OGA	3248.84	3410.52	3171.68	3757.02	3883.81
OGDH	9105.25	8969.01	9661.86	10044.9	9986.2
OGDHL	360.083	350.89	379.341	757.059	758.896
OGFOD1	6538.14	6642.86	6613.34	6809.34	6821.39
OGFOD1P1	0	0	0	0	0
OGFOD2	237.695	215.344	227.605	250.259	247.183
OGFOD3	5323.36	5045.82	5486.16	5209.36	4954.07
OGFR	8211.11	7568.73	8401.66	8060.64	8040.83
OGFR-AS1	273.097	273.279	286.723	188.479	209.889
OGFRL1	169.927	189.109	144.839	268.06	237.643
OGFRP1	1416.06	1404.65	1492.73	1321.45	1415.45
OGG1	5781.56	5414.2	5711.79	5083.71	5185.64
OGN	95.0781	98.3804	72.9123	48.167	37.2943
OGT	7295.73	6814.48	7119.79	6174.8	6152.69
OIP5	886.047	937.893	918.301	834.545	750.223
OIP5-AS1	11496.4	11144.3	10591	9595.7	9471.89
OIT3	1027.65	1020.97	969.536	1040.83	1014.75
OLA1	13164.3	13172	12287.7	14482.6	14183.1
OLA1P1	0	0	0	0	0
OLA1P2	0	1.09312	0	0	0.867309
OLA1P3	1.01147	0	0	0	0
OLAH	2.02294	2.18623	3.94121	2.09422	4.33655
OLFM1	3.03441	2.18623	0.985301	7.32976	1.73462
OLFM2	28.3211	26.2348	19.706	180.103	228.102
OLFM3	0	0	0	0	0
OLFM4	0	0	0	2.09422	0
OLFM5P	0	0	0	0	0.867309
OLFML1	219.489	172.712	184.251	206.28	219.429
OLFML2A	11.1262	15.3036	15.7648	26.1777	35.5597
OLFML2B	1.01147	0	1.9706	2.09422	1.73462
OLFML3	161.835	145.384	181.295	383.242	385.953
OLIG1	0	0	0	0	0
OLIG2	0	0	0	0	0
OLIG3	0	0	0	0	0.867309
OLMALINC	772.763	789.229	807.947	547.638	640.074
OLR1	0	0	0	0	3.46924
OMA1	727.246	706.153	727.152	595.805	601.045
OMD	53.6079	65.5869	57.1475	29.319	37.2943
OMG	77.8831	75.425	98.5301	54.4496	58.1097
OMP	4.04588	3.27935	3.94121	5.23554	2.60193
ONECUT1	5370.9	5229.46	4838.81	3880.58	3766.72
ONECUT2	10950.2	11652.6	10584.1	12758	12533.5
ONECUT3	3.03441	0	2.9559	1.04711	2.60193
OOEP	0	0	0	0	0.867309
OOEP-AS1	0	0	0	0	0
OOEPP1	0	0	0	0	0
OOEPP2	0	0	0	0	0
OOSP1	0	0	0	0	0
OOSP1P1	0	0	0	0	0
OOSP1P2	1.01147	2.18623	2.9559	0	3.46924
OOSP2	0	0	0	0	0
OOSP3	0	1.09312	0	0	0
OOSP4A	0	0	0	0	0
OOSP4B	0	0	0	0	0
OPA1	5632.87	6225.29	5070.36	6266.94	5784.95
OPA1-AS1	468.31	525.788	410.871	501.565	405.901
OPA3	4105.55	4056.55	4304.78	4761.2	4761.53
OPALIN	0	0	0	0	0
OPCML	0	0	0	1.04711	0
OPCML-IT1	0	0	0	0	0
OPCML-IT2	0	0	0	0	0
OPHN1	552.262	509.392	503.489	779.049	821.342
OPLAH	3328.75	3113.19	3366.77	3881.63	3916.77
OPN1LW	0	0	0	0	0
OPN1MW	0	0	0	0	0
OPN1MW2	0	0	0	0	0
OPN1MW3	0	0	0	0	0
OPN1SW	175.996	180.364	163.56	140.313	145.708
OPN3	1390.77	1235.22	1352.82	1379.04	1450.14
OPN4	0	0	0	0	0
OPN5	3.03441	7.65181	5.91181	4.18843	3.46924
OPRD1	22.2523	26.2348	26.6031	19.8951	26.8866
OPRK1	0	1.09312	0.985301	1.04711	1.73462
OPRL1	33.3785	29.5141	34.4855	21.9893	19.0808
OPRM1	1.01147	2.18623	3.94121	1.04711	0
OPRPN	0	0	0	0	0
OPTC	0	0	0	1.04711	0
OPTN	2403.25	2401.57	2197.22	3705.72	3679.13
OR10A2	0	1.09312	0	0	0
OR10A3	0	0	0	0	0
OR10A4	0	0	0	0	0
OR10A5	0	0	0	0	0
OR10A6	0	0	0	0	0
OR10A7	0	0	0	0	0
OR10AA1P	1.01147	0	0	0	0
OR10AB1P	0	0	0	0	0
OR10AC1	0	0	0	0	0
OR10AD1	0	0	0	0	0
OR10AE1P	0	0	0	0	0
OR10AE3P	0	0	0	0	0
OR10AF1P	0	0	0	0	0
OR10AG1	1.01147	0	0	0	0
OR10AH1P	0	0	0	0	0
OR10AK1P	0	0	0	0	0
OR10B1P	0	0	0	0	0
OR10C1	0	0	0	0	0
OR10D1P	0	0	0	0	0
OR10D3	0	0	0	0	0
OR10D4P	0	0	0	0	0
OR10D5P	0	0	0	0	0
OR10G1P	0	0	0.985301	0	0
OR10G2	0	0	0	0	0
OR10G3	0	0	0	0	0
OR10G4	0	0	0	0	0
OR10G5P	0	0	0	0	0
OR10G6	0	0	0	0	0
OR10G7	0	0	0	0	0
OR10G8	0	0	0	0	0
OR10G9	0	0	0	0	0
OR10H1	0	0	0	0	1.73462
OR10H2	0	0	0.985301	0	0
OR10H3	0	0	0	0	0
OR10H4	1.01147	0	0	0	0
OR10H5	2.02294	0	0	0	0
OR10J1	0	0	0	0	0
OR10J2P	0	0	0	0	0
OR10J3	0	0	0	0	0
OR10J4	0	0	0	0	0
OR10J5	0	0	0	0	0
OR10J6P	0	0	0	0	0.867309
OR10J7P	0	0	0	0	0
OR10J8P	0	0	0	0	0
OR10J9P	0	0	0	0	0
OR10K1	0	0	0	0	0
OR10K2	0	0	0	0	0
OR10N1P	0	0	0	0	0
OR10P1	0	0	0	0	0
OR10Q1	0	0	0.985301	1.04711	0
OR10Q2P	0	0	0	0	0
OR10R1P	0	0	0	0	0
OR10R2	0	0	0	0	0
OR10R3P	0	0	0	0	0
OR10S1	0	0	0	0	0
OR10T1P	0	0	0	0	0
OR10T2	0	0	0	0	0
OR10U1P	0	0	0	0	0
OR10V1	0	0	0	0	0
OR10V2P	0	1.09312	1.9706	0	0.867309
OR10V3P	0	0	0	0	0
OR10W1	0	0	0.985301	0	0
OR10X1	0	0	0	0	0
OR10Y1P	0	0	0	0	0
OR10Z1	0	0	0	0	0
OR11A1	0	0	0	0	0
OR11G1P	0	0	0	0	0
OR11G2	0	1.09312	1.9706	1.04711	0
OR11H1	0	0	0	0	0
OR11H12	0	1.09312	0	0	0
OR11H13P	2.02294	0	0.985301	1.04711	0
OR11H2	0	0	0	0	0
OR11H3P	0	0	0	0	0
OR11H4	0	2.18623	0	0	0.867309
OR11H5P	0	0	0	0	0
OR11H6	0	0	0.985301	0	0
OR11H7	0	2.18623	1.9706	4.18843	1.73462
OR11I1P	0	0	0	0	0
OR11J2P	0	0	0	0	0
OR11J5P	0	0	0	0	0
OR11J6P	0	0	0	0	0
OR11J7P	0	0	0	0	0
OR11K1BP	0	0	0	0	0
OR11K1P	0	0	0	0	0
OR11K2P	0	0	0	0	0
OR11L1	0	0	0	0	0
OR11M1P	0	0	0.985301	0	0
OR11N1P	0	0	0	0	0
OR11P1P	0	0	0	0	0
OR11Q1P	0	0	0	0	0
OR12D1	0	0	0	0	0
OR12D2	0	0	0	0	0
OR12D3	0	0	0	0	0
OR13A1	0	0	0	0	0
OR13C1P	0	0	0	0	0
OR13C2	0	1.09312	0	0	0
OR13C3	0	0	0.985301	0	0
OR13C4	0	0	0	0	0
OR13C5	0	0	0	0	0
OR13C6P	0	0	0	0	0
OR13C7	0	0	0	0	0
OR13C8	0	0	0	0	0
OR13C9	0	0	0	0	0
OR13D1	0	2.18623	0	0	0
OR13D2P	1.01147	0	0	0	0
OR13D3P	0	2.18623	0	0	0
OR13E1P	1.01147	0	0	0	0.867309
OR13F1	0	0	0	0	0
OR13G1	0	0	0	0	0
OR13H1	0	0	0	0	0
OR13I1P	0	0	0	1.04711	0
OR13J1	0	1.09312	0	0	0
OR13K1P	0	0	0	0	0
OR13Z1P	0	0	0	0	0
OR13Z2P	3.03441	0	0.985301	1.04711	0
OR13Z3P	0	0	0	0	0
OR14A16	0	0	0	0	0.867309
OR14A2	0	0	0	0	0
OR14C36	0	0	0	0	0
OR14I1	0	0	0	0	0
OR14J1	0	0	0	0	0
OR14K1	0	0	0	0	0
OR14L1	0	0	0	0	0
OR1A1	0	0	0	0	0
OR1A2	0	0	0	0	0
OR1AA1P	0	0	0	0	0
OR1AB1P	0	0	0	0	0
OR1AC1P	0	0	0	0	0.867309
OR1B1	0	0	0	0	0
OR1C1	0	0	0	0	0
OR1D2	0	0	0	0	0
OR1D3P	0	0	0	0	0
OR1D4	0	0	0	0	0
OR1D5	0	0	0	0	0
OR1E1	0	0	0	0	0
OR1E2	0	0	0	0	0
OR1E3	0	0	0	0	0
OR1F1	101.147	88.5423	88.6771	75.3918	97.1387
OR1F12P	3.03441	1.09312	2.9559	1.04711	5.20386
OR1F2P	0	2.18623	1.9706	2.09422	0
OR1G1	0	0	0	0	0
OR1H1P	0	0	0	0	0
OR1I1	0	0	0	0	0.867309
OR1J1	1.01147	2.18623	1.9706	0	0.867309
OR1J2	0	2.18623	0.985301	0	0
OR1J4	0	0	0.985301	1.04711	0
OR1K1	0	0	0.985301	0	0
OR1L1	0	0	0	0	0
OR1L3	0	0	0	0	0
OR1L4	0	0	0	0	0
OR1L6	0	0	0	0	0
OR1L8	2.02294	0	1.9706	1.04711	0
OR1M1	0	0	0	0	0
OR1M4P	0	0	0	0	0
OR1N1	1.01147	0	0	0	0
OR1N2	0	0	0	0	0
OR1P1	0	0	0	0	0
OR1Q1	0	0	0	0	0
OR1Q1BP	0	0	0	0	0
OR1R1P	0	0	0	0	0
OR1S1	0	0	0	0	0
OR1S2	0	0	0	0	0
OR1X1P	0	0	0	0	0
OR1X5P	1.01147	0	0.985301	0	0
OR2A1	0	0	0	0	0
OR2A12	0	1.09312	0.985301	0	0
OR2A13P	0	0	0	0	0.867309
OR2A14	0	0	0	0	0
OR2A15P	0	0	0	0	0
OR2A1-AS1	2.02294	1.09312	0.985301	1.04711	0.867309
OR2A2	0	0	0	0	0
OR2A20P	0	0	0	0	0
OR2A25	0	0	0	0	0
OR2A3P	0	0	0	0	0
OR2A4	24.2753	25.1417	19.706	10.4711	11.275
OR2A41P	0	0	0	0	0
OR2A42	0	0	0	0	0
OR2A5	3.03441	1.09312	2.9559	1.04711	0.867309
OR2A7	0	0	0	0	0
OR2A9P	0	0	0	0	0
OR2AD1P	0	0	0	0	0
OR2AE1	0	0	0.985301	0	0
OR2AF1P	0	0	0	0	0
OR2AG1	0	0	0	1.04711	0
OR2AG2	0	0	0	0	0
OR2AH1P	0	0	0	0	0
OR2AI1P	0	0	0	0	0
OR2AJ1	0	0	0	0	0
OR2AK2	0	0	0	0	0
OR2AL1P	0	0	0	0	0
OR2AM1P	0	0	0	0	0
OR2AO1P	0	0	0	0	0
OR2AP1	0	0	0	0	0
OR2AQ1P	0	0	0	0	0
OR2AS1P	0	0	0	0	0
OR2AS2P	0	0	0	0	0
OR2AT1P	0	0	0	0	0
OR2AT2P	0	0	0	0	0
OR2AT4	0	0	0	0	0
OR2B11	0	0	0	0	0
OR2B2	4.04588	4.37246	0.985301	1.04711	3.46924
OR2B3	0	0	0	0	0
OR2B4P	0	0	0	0	0
OR2B6	1.01147	0	3.94121	3.14132	6.93848
OR2B7P	0	1.09312	0	0	0
OR2B8P	2.02294	0	0	0	0
OR2BH1P	0	0	0	0	0
OR2C1	1.01147	0	0	0	0
OR2C3	0	0	0	0	0
OR2D2	0	0	0	0	0
OR2D3	0	0	0	0	0
OR2E1P	0	0	0	0	0
OR2F1	116.319	103.846	74.8829	39.7901	49.4366
OR2F2	3.03441	4.37246	0.985301	4.18843	4.33655
OR2G1P	0	0	0	0	0
OR2G2	0	0	0	0	0
OR2G3	0	0	0	0	0
OR2G6	0	0	0	0	0
OR2H1	0	0	0	0	0
OR2H2	0	0	0	0	0
OR2H4P	0	0	0	0	0
OR2H5P	0	0	0	0	0
OR2I1P	2.02294	370.566	5.91181	24.0835	15.6116
OR2J1	0	0	0	0	0
OR2J2	0	0	0	0	0
OR2J3	0	0	0	0	0
OR2J4P	0	0	0	0	0
OR2K2	0	0	0	0	0
OR2L13	0	0	0	0	0
OR2L1P	0	0	0	0	0
OR2L2	1.01147	1.09312	0	0	1.73462
OR2L3	2.02294	0	0	0	0
OR2L5	0	0	0	0	0.867309
OR2L6P	0	0	0	0	0
OR2L8	0	0	0	0	0
OR2L9P	0	0	0	0	0
OR2M1P	0	0	0	0	0
OR2M2	0	0	0	0	0
OR2M3	0	0	0	0	0
OR2M4	1.01147	0	0	0	0
OR2M5	0	0	0	0	0
OR2M7	0	0	0	0	0
OR2N1P	0	0	0	0	0
OR2P1P	0	0	0	0	0
OR2Q1P	4.04588	3.27935	4.92651	1.04711	1.73462
OR2R1P	0	0	0	0	0
OR2S1P	0	0	0	0	0
OR2S2	0	0	0	0	0
OR2T1	0	0	0	0	0
OR2T10	0	0	0	0	0
OR2T11	0	0	0.985301	0	0
OR2T12	0	0	0	0	0
OR2T2	0	0	0	0	0
OR2T27	0	0	0	0	0
OR2T29	0	0	0	0	0
OR2T3	0	0	0	0	0
OR2T32P	0	0	0	0	0
OR2T33	0	0	0	0	0
OR2T34	0	0	0	0	0
OR2T35	0	0	0	0	0
OR2T4	0	0	0	0	0
OR2T5	0	0	0	0	0
OR2T6	0	0	0	0	0
OR2T7	0	0	0	0	0
OR2T8	0	0	0.985301	0	0
OR2U1P	0	0	0	0	0
OR2U2P	0	0	0	0	0
OR2V1	1.01147	0	0.985301	0	0
OR2V2	1.01147	0	0	1.04711	0
OR2W1	0	0	0	0	0
OR2W1-AS1	0	0	0	0	0
OR2W2P	1.01147	0	0	0	0
OR2W3	0	0	0	0	0
OR2W4P	0	1.09312	0.985301	0	0
OR2W5P	0	0	0	0	0
OR2W6P	4.04588	3.27935	1.9706	2.09422	4.33655
OR2X1P	0	0	0	0	0
OR2Y1	0	0	0	0	0
OR2Z1	0	0	0	0	0
OR3A1	0	0	0	0	0
OR3A2	0	0	0	0	0.867309
OR3A3	0	0	0	0	0
OR3A4P	0	0	0	0	0
OR3B1P	0	0	0	0	0
OR3D1P	0	0	0	0	0
OR4A10P	0	0	0	0	0
OR4A11P	0	0	0	0	0
OR4A12P	0	0	0	0	0
OR4A13P	0	0	0	0	0
OR4A15	0	1.09312	0	0	0
OR4A16	0	0	0	0	0
OR4A17P	0	0	0	0	0
OR4A18P	0	0	0.985301	0	0
OR4A19P	0	0	0	0	0
OR4A1P	0	0	0	0	0
OR4A21P	0	0	0	0	0
OR4A2P	0	0	0	0	0
OR4A3P	0	0	0	0	0
OR4A40P	0	0	0	0	0
OR4A41P	0	0	0	0	0
OR4A42P	0	0	0.985301	0	0
OR4A43P	0	1.09312	0	0	0
OR4A44P	0	1.09312	0	0	0
OR4A45P	0	0	0	0	0
OR4A46P	0	0	0	0	0
OR4A47	0	0	0	0	0
OR4A48P	0	0	0	0	0
OR4A49P	0	0	0	0	0
OR4A4P	0	0	0	0	0
OR4A5	0	0	0	1.04711	0
OR4A50P	0	0	0	0	0
OR4A6P	0	0	0	0	0
OR4A7P	0	0	0	0	0
OR4A8	0	0	0	0	0
OR4A9P	0	0	0	0	0
OR4B1	0	0	0	0	0
OR4B2P	0	0	0	0	0
OR4C10P	0	0	0	0	0
OR4C11	0	0	0	0	0
OR4C12	0	0	0	0	0
OR4C13	0	0	0	0	0
OR4C14P	0	0	0	0	0
OR4C15	0	0	0	0	0
OR4C16	0	0	0	0	0
OR4C1P	0	0	0	0	0
OR4C2P	0	0	0	0	0
OR4C3	0	0	0	0	0
OR4C45	0	0	0	0	0
OR4C46	0	0	0	0	0
OR4C48P	0	0	0	0	0
OR4C49P	0	0	0	0	0
OR4C4P	0	0	0	0	0
OR4C5	0	0	0	0	0
OR4C50P	0	0	0	0	0
OR4C6	0	0	0	0	0.867309
OR4C7P	0	0	0	0	0
OR4C9P	0	0	0	0	0
OR4D1	1.01147	1.09312	0	0	0
OR4D10	0	0	0.985301	0	0
OR4D11	0	0	0	0	0
OR4D2	0	0	0	0	0
OR4D5	0	0	0	0	0
OR4D6	0	0	0	0	0
OR4D7P	0	0	0	0	0
OR4D8P	0	0	0	0	0
OR4D9	1.01147	2.18623	0.985301	0	0
OR4E1	0	0	0	1.04711	1.73462
OR4E2	1.01147	0	0	0	0
OR4F13P	0	0	0.985301	1.04711	0
OR4F14P	0	0	0	0	0
OR4F15	0	0	0.985301	0	0
OR4F16	0	0	0	0	0
OR4F17	0	0	0	0	0.867309
OR4F1P	0	0	0	0	0
OR4F21	1.01147	0	1.9706	0	0
OR4F28P	0	0	0	0	0
OR4F29	0	0	0	0	0
OR4F2P	0	0	0	0	0
OR4F3	0	0	0	0	0
OR4F4	0	0	0	0	0
OR4F5	0	0	0	0	0
OR4F6	0	0	0	0	0
OR4F7P	0	0	0	0	0
OR4F8BP	0	0	0	0	0
OR4F8P	0	0	0	0	0
OR4G11P	0	0	0	0	0
OR4G1P	0	0	0	0	0
OR4G2P	0	0	0	0	0
OR4G3P	0	0	0	0	0
OR4G4P	1.01147	0	0	0	0
OR4G6P	0	0	0	0	0
OR4H12P	0	0	0	0	0
OR4H6BP	0	0	0	0	0
OR4H6P	0	0	0	0	0
OR4K1	0	0	0	1.04711	0
OR4K11P	0	0	0	0	0
OR4K12P	0	0	0	0	0
OR4K13	0	0	0	0	0
OR4K14	0	0	0	0	0
OR4K15	0	0	0	0	0
OR4K16P	0	0	0	0	0
OR4K17	0	1.09312	0	0	0.867309
OR4K2	0	0	0	0	0
OR4K3	0	0	0	0	0
OR4K4P	0	0	0	0	0
OR4K5	0	0	0.985301	0	0
OR4K6P	0	0	0	0	0
OR4K7P	0	0	0	0	0
OR4K8P	0	0	0	0	0
OR4L1	0	0	0	0	0
OR4M1	0	0	0	0	0
OR4M2	0	0	0	0	0
OR4M2B	0	0	0	0	0
OR4M2-OT1	0	0	0	0	0
OR4N1P	0	0	0	0	0
OR4N2	1.01147	0	0	0	0
OR4N3BP	0	0	0	0	0
OR4N3P	0	0	0	0	0
OR4N4	0	0	0	0	0
OR4N4C	0	0	0	0	0
OR4N5	1.01147	0	0	0	0
OR4P1P	0	0	0	0	0
OR4P4	0	0	0	0	0.867309
OR4Q1P	0	0	0	0	0
OR4Q2	0	0	0	0	0
OR4Q3	0	0	0	0	0
OR4R1P	0	0	0	0	0
OR4R2P	0	0	0	0	0
OR4R3P	0	0	0	0	0
OR4S1	0	0	0	0	0
OR4S2	0	0	0	0	0
OR4T1P	0	0	0	0	0
OR4U1P	0	0	0	0	0
OR4V1P	0	0	0	0	0
OR4X1	0	0	0	0	0
OR4X2	0	0	0	0	0
OR4X7P	1.01147	0	0	0	0
OR51A10P	0	0	2.9559	0	0
OR51A1P	0	0	0	0	0
OR51A2	0	0	0	0	0
OR51A3P	0	0	0	0	0
OR51A4	3.03441	0	0	0	0
OR51A5P	0	0	0	0	0
OR51A6P	0	0	0	0	0
OR51A7	0	0	0	0	0
OR51A8P	0	0	0	0	0
OR51A9P	0	0	0	0	0
OR51AB1P	0	0	0	0	0
OR51B2	2.02294	2.18623	0.985301	0	0
OR51B3P	1.01147	0	0	0	0
OR51B4	5.05735	2.18623	3.94121	4.18843	4.33655
OR51B5	3.03441	5.46558	3.94121	6.28265	4.33655
OR51B6	1.01147	0	0	0	0
OR51B8P	0	0	0	0	0
OR51C1P	1.01147	0	0	0	0
OR51C4P	0	0	0.985301	0	0
OR51D1	0	0	0	0	0
OR51E1	0	0	0	0	0
OR51E2	0	0	0.985301	0	0
OR51F1	0	0	0	0	0
OR51F2	1.01147	0	0	0	0
OR51F3P	0	0	0	0	0
OR51F4P	0	0	0	0	0
OR51F5P	0	0	0	0	0
OR51G1	0	0	0	0	0
OR51G2	0	0	0	0	0
OR51H1	0	0	0	0	0
OR51H2P	0	0	0	0	0
OR51I1	0	1.09312	0.985301	0	0
OR51I2	1.01147	1.09312	0.985301	0	1.73462
OR51J1	0	1.09312	0	0	0
OR51K1P	1.01147	1.09312	0	1.04711	0.867309
OR51L1	0	0	0	0	0
OR51M1	1.01147	0	0	0	0
OR51N1P	0	0	0	0	0
OR51P1P	0	0	0	0	0
OR51Q1	1.01147	1.09312	0	0	0
OR51R1P	0	0	0	0	0
OR51S1	0	0	0	0	0
OR51T1	0	0	0	0	0
OR51V1	0	0	0	0	0
OR52A1	1.01147	0	0.985301	0	0
OR52A4P	0	0	0	0	0
OR52A5	0	0	0	0	0
OR52B1P	0	0	0.985301	0	0
OR52B2	0	0	0	1.04711	0
OR52B3P	0	0	0	0	0.867309
OR52B4	0	0	0	0	0
OR52B5P	0	0	0	0	0
OR52B6	0	2.18623	0	0	0
OR52D1	1.01147	0	2.9559	0	0
OR52E1	0	0	0	0	0
OR52E2	0	0	0	0	0
OR52E3P	0	0	0	0	0
OR52E4	0	0	0	0	0
OR52E5	0	0	0	0	0
OR52E6	0	0	0	0	0
OR52E7P	0	0	0	0	0
OR52E8	0	0	0	0	0
OR52H1	0	0	0	1.04711	0
OR52H2P	0	1.09312	0	0	0
OR52I1	0	0	0.985301	0	0
OR52I2	0	0	0	0	0
OR52J1P	0	0	0	0	0
OR52J2P	0	0	0	0	0
OR52J3	0	0	0	0	0
OR52K1	0	0	0	0	0
OR52K2	0	0	0	0	0
OR52K3P	0	0	0	0	0
OR52L1	0	0	0	0	0
OR52L2P	0	0	0	0	0
OR52M1	0	0	0	0	0
OR52M2P	0	0	0	0	0
OR52N1	0	0	0	0	0
OR52N2	1.01147	0	1.9706	0	0
OR52N3P	0	0	0	0	0
OR52N4	1.01147	0	2.9559	0	1.73462
OR52N5	0	0	0	0	0
OR52P1	0	0	0	0	0
OR52P2P	0	0	0	0	0
OR52Q1P	0	0	0	0	0
OR52R1	0	0	0	0	0
OR52S1P	0	0	0	0	0
OR52T1P	0	0	0	0	0
OR52U1P	0	0	0	0	0
OR52V1P	0	0	0	0	0
OR52W1	3.03441	0	0	2.09422	1.73462
OR52X1P	0	0	1.9706	0	0
OR52Y1P	0	0	0	0	0
OR52Z1P	0	0	0	0	0
OR55B1P	0	0	0	0	0
OR56A1	0	0	0	0	0
OR56A3	0	0	0.985301	0	0
OR56A4	0	1.09312	0	0	0
OR56A5	0	0	0	0	0
OR56A7P	0	0	0	0	0
OR56B1	0	0	0	0	0
OR56B2P	0	0	0	0	0
OR56B3P	1.01147	0	0	0	0
OR56B4	0	0	1.9706	5.23554	0
OR5A1	1.01147	0	0	0	0
OR5A2	0	0	0	0	0.867309
OR5AC1	0	0	0	0	0
OR5AC2	0	0	0	0	0
OR5AC4P	0	0	0	0	0
OR5AH1P	0	0	0	0	0
OR5AK1P	0	0	0	0	0
OR5AK2	0	0	0	0	0
OR5AK3P	0	0	0	0	0
OR5AK4P	0	0	0	0	0
OR5AL1	0	0	0	0	0
OR5AL2P	0	0	0	0	0
OR5AM1P	0	0	0	0	0
OR5AN1	1.01147	0	0.985301	0	0
OR5AN2P	0	0	0	0	0
OR5AO1P	0	0	0	0	0
OR5AP1P	0	0	0	0	0
OR5AP2	0	0	0	0	0
OR5AQ1P	0	0	0	0	0
OR5AR1	0	0	0	0	0
OR5AS1	1.01147	0	0	0	0
OR5AU1	1.01147	1.09312	0	0	0
OR5AW1P	0	0	0	0	0
OR5AZ1P	0	0	0	1.04711	0
OR5B10P	0	0	0	1.04711	0
OR5B12	0	0	1.9706	2.09422	0
OR5B15P	0	0	0	0	0
OR5B17	0	0	0	0	0
OR5B19P	0	0	0	0	0
OR5B1P	0	0	0	0	0
OR5B2	1.01147	0	0	0	0.867309
OR5B21	0	0	0	0	0
OR5B3	0	0	0	0	0
OR5BA1P	0	0	0	0	0
OR5BB1P	0	0	0	0	0
OR5BC1P	0	0	0	0	0
OR5BD1P	0	0	0	0	0
OR5BE1P	0	0	0	0	0
OR5BH1P	0	0	0	0	0
OR5BJ1P	0	0	0	0	0
OR5BK1P	1.01147	1.09312	1.9706	2.09422	1.73462
OR5BL1P	0	0	0	0	0
OR5BM1P	0	0	0	0	0
OR5BN1P	0	0	0	0	0
OR5BN2P	0	0	0	0	0
OR5BP1P	0	0	0	0	0
OR5BQ1P	0	0	0	0	0.867309
OR5BR1P	0	0	0	0	0
OR5BS1P	0	0	0	0	0
OR5BT1P	0	0	0	0	0
OR5C1	0	1.09312	0	0	0
OR5D13	0	0	0.985301	0	0
OR5D14	0	0	0	0	0
OR5D15P	0	0	0	0	0
OR5D16	0	0	0	0	0
OR5D17P	0	0	0	0	0
OR5D18	0	0	0	0	0
OR5D2P	1.01147	0	0	0	0
OR5D3P	0	0	0	0	0
OR5E1P	0	0	0	0	0
OR5F1	0	0	0	0	0
OR5F2P	0	0	0	0	0
OR5G1P	0	0	0	0	0
OR5G3	0	0	0	0	0
OR5G4P	0	0	0	0	0
OR5G5P	0	0	0	0	0
OR5H1	0	0	0	0	0
OR5H14	0	0	0.985301	1.04711	0
OR5H15	0	0	0	0	0
OR5H2	0	0	0	0	0
OR5H3P	0	0	0	0	0
OR5H4P	0	0	0	0	0
OR5H5P	0	0	0	0	0
OR5H6	0	0	0	0	0
OR5H7P	0	0	0	0	0
OR5H8	0	0	0	0	0
OR5I1	0	0	0.985301	0	0
OR5J1P	0	0	0	0	0
OR5J2	0	0	0	0	0
OR5J7P	0	0	0	0	0
OR5K1	0	0	0	0	0
OR5K2	0	1.09312	0	0	0.867309
OR5K3	0	0	0	0	0
OR5K4	0	0	0	0	0
OR5L1	0	0	0	0	0
OR5L2	0	0	0	0	0
OR5M1	0	0	0	0	0
OR5M10	0	0	0	0	0
OR5M11	0	0	0	0	0
OR5M12P	0	0	0	0	0
OR5M13P	0	0	0	0	0
OR5M14P	0	0	0	0	0
OR5M2P	0	0	0	0	0
OR5M3	0	0	0	0	0
OR5M4P	0	0	0	0	0
OR5M5P	0	0	0	0	0
OR5M6P	0	0	0	0	0
OR5M7P	0	0	0	0	0
OR5M8	0	0	0	0	0
OR5M9	0	0	0	0	0
OR5P1P	0	0	0	0	0
OR5P2	0	0	0	0	0
OR5P3	0	0	0	0	0
OR5P4P	0	0	0	0	0
OR5S1P	0	0	0	0	1.73462
OR5T1	0	0	0	0	0
OR5T2	0	0	0	0	0
OR5T3	0	0	0	0	0
OR5V1	0	0	0	0	0
OR5W1P	0	0	0	0	0
OR5W2	0	0	0	0	0
OR6A2	0	0	0	0	0
OR6B1	10.1147	14.2105	8.86771	4.18843	8.67309
OR6B2	2.02294	2.18623	0	1.04711	0
OR6B3	0	0	0	0	0
OR6C1	0	0	0	0	0
OR6C2	0	0	0	0	0
OR6C3	0	0	0	0	0
OR6C4	0	0	0	0	0
OR6C5P	0	0	0	1.04711	0
OR6C6	0	0	0	0	0
OR6C64P	0	0	0	0	0
OR6C65	0	0	0	0	0
OR6C66P	0	0	0	0	0
OR6C68	0	0	0	0	0
OR6C69P	0	0	0.985301	0	0
OR6C70	0	0	0	0	0
OR6C71P	0	0	0	0	0
OR6C72P	0	0	0	0	0
OR6C73P	0	0	0	0	0
OR6C74	0	0	0	0	0
OR6C75	0	0	0.985301	0	0
OR6C76	0	0	0.985301	0	0
OR6C7P	0	0	0	0	0
OR6D1P	0	0	0	0	0
OR6E1P	2.02294	4.37246	0	4.18843	1.73462
OR6F1	0	0	0	0	0
OR6J1	0	1.09312	0	0	0
OR6K1P	0	0	0	0	0
OR6K2	0	0	0	0	0
OR6K3	0	0	0	0	0
OR6K4P	0	0	0	0	0
OR6K5P	0	0	0	0	0
OR6K6	0	0	0	0	0
OR6L1P	2.02294	0	0	0	0
OR6L2P	4.04588	2.18623	3.94121	8.37687	3.46924
OR6M1	0	0	0	0	0
OR6M2P	0	0	0	0	0
OR6M3P	0	0	0	0	0
OR6N1	0	0	0	0	0
OR6N2	0	0	0	0	0
OR6P1	0	0	0	0	0
OR6Q1	0	0	0	0	0
OR6R1P	0	0	0	0	0
OR6R2P	0	0	0	0	0
OR6S1	0	0	0	0	0
OR6T1	0	0	0.985301	0	0
OR6U2P	0	0	0	0	0
OR6V1	0	0	0	0	0
OR6W1P	0	0	0	0	0
OR6X1	0	0	0.985301	1.04711	0
OR6Y1	0	0	0	0	0
OR7A10	0	0	0	0	0
OR7A11P	0	0	0	0	0
OR7A15P	0	0	0	0	0
OR7A17	0	0	0	0	0
OR7A18P	0	0	0	0	0
OR7A19P	7.08029	18.583	19.706	4.18843	4.33655
OR7A1P	0	0	0	0	0
OR7A2P	0	0	0	0	0
OR7A3P	0	0	0	0	0
OR7A5	0	0	0	0	0
OR7A8P	0	0	0	0	0
OR7C1	8.09175	8.74492	3.94121	9.42397	14.7443
OR7C2	0	0	0	0	0
OR7D1P	0	0	0	0	0
OR7D2	2.02294	0	1.9706	1.04711	1.73462
OR7D4	0	0	0	0	0
OR7E100P	13.1491	8.74492	2.9559	3.14132	2.60193
OR7E101P	0	0	0	0	0
OR7E102P	0	0	0	0	0
OR7E103P	0	0	0	0	0
OR7E104P	0	0	0	0	0
OR7E105P	0	0	0	0	0
OR7E106P	0	0	0	0	0
OR7E108P	0	0	0	0	0
OR7E109P	0	0	0	0	0
OR7E10P	0	0	0	0	0
OR7E110P	0	0	0	3.14132	0
OR7E111FP	0	0	0	0	0
OR7E111P	0	0	0	0	0
OR7E115P	0	0	0	0	0
OR7E116P	0	0	0	0	0
OR7E117P	0	0	0	0	0
OR7E11P	0	0	0	0	0
OR7E121P	0	0	0	0	0
OR7E122P	0	0	0	0	0
OR7E125P	0	0	0	0	0
OR7E126P	24.2753	30.6072	22.6619	6.28265	11.275
OR7E128P	10.1147	16.3967	11.8236	6.28265	5.20386
OR7E129P	0	0	0	0	0
OR7E12P	0	0	0	0	0
OR7E130P	0	0	0	0	0
OR7E136P	0	0	0	0	0
OR7E13P	0	0	0	0	0
OR7E140P	0	0	0	0	0
OR7E145P	0	0	0	0	0
OR7E148P	0	0	0	0	0
OR7E149P	0	0	0	0	0
OR7E14P	0	0	0	0	0
OR7E154P	0	0	0	0	0
OR7E155P	0	0	0	0	0
OR7E156P	0	0	0	0	0
OR7E157P	0	0	0	0	0
OR7E158P	0	0	0	0	0
OR7E159P	0	0	0	0	0
OR7E15P	0	0	0	0	0
OR7E161P	0	0	0	0	0
OR7E162P	0	0	0	0	0
OR7E163P	0	0	0	0	0
OR7E16P	0	0	0	0	0
OR7E18P	0	0	0	0	0.867309
OR7E19P	0	0	0	0	0
OR7E1P	0	0	0	0	0
OR7E21P	0	0	0	0	0
OR7E22P	0	0	0	0	0
OR7E23P	0	0	0	0	0
OR7E24	0	0	0	0	0
OR7E25P	0	0	0	0	0
OR7E26P	0	0	0	0	0
OR7E28P	0	0	0	0	0
OR7E29P	0	0	0	0	0
OR7E2P	0	0	0	0	0
OR7E31P	1.01147	0	2.9559	1.04711	2.60193
OR7E33P	0	0	0	0	0
OR7E35P	0	0	3.94121	0	0
OR7E36P	0	0	0	0	0
OR7E37P	0	1.09312	0	0	0.867309
OR7E38P	0	0	0	0	0
OR7E39P	0	0	0	0	0
OR7E41P	0	0	0	0	0
OR7E43P	0	0	0	0	0
OR7E46P	0	0	0	0	0
OR7E47P	11.1262	15.3036	17.7354	7.32976	5.20386
OR7E4P	0	1.09312	0	1.04711	0
OR7E53P	0	0	0	0	0
OR7E55P	0	0	0	0	0
OR7E59P	0	0	0	0	0
OR7E5P	0	0	0	0	0
OR7E62P	0	0	0	0	0
OR7E66P	0	0	0	0	0
OR7E7P	0	1.09312	0	2.09422	0
OR7E83P	0	0	0	0	0
OR7E84P	0	0	0	0	0
OR7E85BP	0	0	0	0	0
OR7E85P	0	0	0	0	0
OR7E86P	0	0	0	0	0
OR7E87P	1.01147	0	0	0	0
OR7E89P	0	0	0	0	0
OR7E8P	0	0	0	0	0
OR7E90P	0	0	0	0	0
OR7E91P	0	0	0	0	0
OR7E93P	0	0	0	0	0
OR7E94P	0	0	0	0	0
OR7E96P	0	0	0	0	0
OR7E97P	0	0	0	0	0
OR7E99P	0	0	0	0	0
OR7G1	0	0	0	0	0
OR7G15P	0	0	0	0	0
OR7G2	0	0	0.985301	0	0
OR7G3	1.01147	0	0	0	0
OR7H1P	0	0	0	1.04711	1.73462
OR7H2P	0	0	0	0	0
OR7K1P	0	0	0	0	0
OR7L1P	0	0	0	0	0
OR7M1P	0	1.09312	0	1.04711	5.20386
OR8A1	1.01147	0	0.985301	0	0
OR8A2P	0	0	0	0	0
OR8A3P	0	0	0	0	0
OR8B10P	0	0	0	0	0
OR8B12	0	0	0	0	0
OR8B1P	0	0	0	0	0
OR8B2	0	0	0	0	0
OR8B3	0	0	0	0	0
OR8B4	0	0	0	0	0
OR8B5P	0	0	0	0	0
OR8B6P	0	0	0	0	0
OR8B7P	0	0	0	0	0
OR8B8	0	0	0	0	0
OR8B9P	0	0	0	0	0
OR8C1P	0	0	0	0	0
OR8D1	0	0	1.9706	0	0
OR8D2	0	0	0	0	0
OR8D4	0	0	0	0	0
OR8F1P	0	1.09312	0	0	0
OR8G1	0	0	0	0	0
OR8G2P	0	0	0	0	0
OR8G3P	0	0	0	0	0
OR8G5	1.01147	0	0	0	0
OR8G7P	0	0	0	0	0
OR8H1	0	0	0	0	0
OR8H2	0	0	0	0	0
OR8H3	0	0	0	0	0
OR8I1P	0	0	0	0	0
OR8I2	0	0	0	0	0
OR8I4P	0	0	0	0	0
OR8J1	0	0	0	0	0
OR8J2	0	0	0	0	0
OR8J3	0	0	0	0	0
OR8K1	0	0	0	0	0
OR8K2P	0	0	0	0	0
OR8K3	0	0	0	0	0
OR8K4P	0	0	0	0	0
OR8K5	0	0	0	0	0
OR8L1P	0	0	0	0	0
OR8Q1P	0	0	0	0	0
OR8R1P	1.01147	0	0.985301	0	0
OR8S1	0	0	0	0	0
OR8S21P	0	0	0	0	0
OR8T1P	0	0	0	1.04711	0
OR8U1	0	0	0	0	0
OR8U3	0	0	0.985301	0	0
OR8V1P	0	0	0	0	0
OR8X1P	0	0	0	0	0
OR9A1P	4.04588	0	0.985301	0	0
OR9A2	0	0	0	0	0
OR9A3P	1.01147	0	0	0	0
OR9A4	0	0	0	0	0
OR9G1	0	0	0	0	0
OR9G2P	0	0	0	0	0
OR9G3P	0	0	0	0	0
OR9G4	0	0	0	0	0
OR9H1P	0	0	0	0	0
OR9I1	0	0	0.985301	1.04711	0.867309
OR9I2P	0	0	0	0	0
OR9I3P	0	1.09312	0	0	0.867309
OR9K1P	0	0	0	0	0
OR9K2	0	0	0	0	0
OR9L1P	1.01147	1.09312	1.9706	0	0
OR9M1P	0	0	0	0	0
OR9N1P	0	0	0	0	0
OR9P1P	0	0	0	0	0
OR9Q1	0	0	0	1.04711	0
OR9Q2	1.01147	0	0	0	0
OR9R1P	0	0	0	0	0
OR9S24P	1.01147	0	0	0	0
ORAI1	2846.27	2680.32	2888.9	2844.99	2903.75
ORAI2	760.625	795.788	855.242	950.774	946.235
ORAI3	1219.83	1134.65	1338.04	1369.62	1343.46
ORC1	2114.98	2141.41	2215.94	1961.23	2000.88
ORC1P1	0	0	0	0	0
ORC2	5381.02	5313.63	4851.62	4695.23	4735.51
ORC3	2326.38	2514.17	2241.56	2174.84	2104.09
ORC4	3839.54	3806.23	3708.67	3857.55	3751.98
ORC5	1329.07	1358.74	1301.58	1407.31	1448.41
ORC6	2893.81	2768.86	2682.98	2682.69	2514.33
ORM1	32789.8	27016.3	29599.4	27241.6	18674
ORM2	14741.2	12882.4	13853.3	13596.7	13144.9
ORMDL1	2414.38	2404.85	2196.24	2313.06	2351.28
ORMDL1P1	0	0	0	0	0
ORMDL2	2244.45	2172.02	2353.88	3228.23	2979.21
ORMDL3	13523.3	13251.8	14137.1	16105.6	16316.7
OS9	14620.8	14317.6	14838.6	18963.1	18499.7
OSBP	6905.3	6766.38	6845.87	7675.3	7538.65
OSBP2	2137.23	1857.2	2056.32	1526.68	1458.81
OSBPL10	394.473	412.104	440.43	641.877	651.349
OSBPL10-AS1	7.08029	6.55869	10.8383	1.04711	4.33655
OSBPL11	2020.92	2067.08	1890.79	2143.43	1983.54
OSBPL1A	2.02294	3.27935	1.9706	6.28265	0.867309
OSBPL2	5242.45	5157.32	5173.82	5927.68	5734.65
OSBPL3	3849.65	3884.93	3709.66	4054.4	3895.95
OSBPL5	3.03441	5.46558	9.85301	4.18843	5.20386
OSBPL6	27.3097	24.0485	27.5884	31.4132	21.6827
OSBPL7	301.418	284.21	310.37	289.002	316.568
OSBPL8	5740.09	6617.72	5185.64	6803.06	5956.68
OSBPL9	7879.35	8375.45	7465.63	9686.8	9354.8
OSBPL9P1	0	0	0	0	0
OSBPL9P2	0	0	0	0	0
OSBPL9P3	0	1.09312	0	0	0
OSBPL9P4	0	0	0	0	0
OSBPL9P5	0	0	0	0	0
OSCAR	2.02294	3.27935	5.91181	8.37687	0.867309
OSCP1	72.8258	78.7043	71.927	74.3447	78.9252
OSER1	2556.99	2482.46	2771.65	2886.88	2862.12
OSER1-DT	371.209	377.125	387.223	441.88	447.532
OSGEP	2087.67	1975.26	2028.74	1856.52	2004.35
OSGEPL1	538.102	615.424	585.269	496.329	522.12
OSGEPL1-AS1	102.158	101.66	120.207	110.993	105.812
OSGIN1	4270.42	4321.09	4693.98	4384.24	4318.33
OSGIN2	1239.05	1329.23	1193.2	1623.02	1564.63
OSM	0	1.09312	4.92651	0	0.867309
OSMR	11709.8	11598	11934	12291	13046.1
OSMR-DT	225.558	255.789	227.605	143.454	192.543
OSR1	38.4358	63.4007	64.0446	144.501	116.219
OSR2	228.592	208.785	198.046	163.349	193.41
OST4	10750.9	10173.6	11138.8	13788.3	12700
OSTC	7232.01	7277.96	6893.17	7578.97	6744.2
OSTCP1	0	0	0	0	0
OSTCP2	1.01147	0	0.985301	0	0
OSTCP3	0	0	0	0	0
OSTCP4	1.01147	0	0.985301	1.04711	0.867309
OSTCP5	5.05735	15.3036	1.9706	4.18843	2.60193
OSTCP6	0	1.09312	0	0	0
OSTCP8	22.2523	9.83804	15.7648	14.6595	8.67309
OSTF1	2486.19	2601.61	2536.17	3275.35	3076.35
OSTF1P1	0	0	0	0	0
OSTM1	1665.89	1689.96	1539.04	1972.75	1832.62
OSTM1-AS1	0	0	0	0	0
OSTN	0	1.09312	0	0	0
OSTN-AS1	1.01147	0	0	0	0
OTC	104.181	99.4735	112.324	39.7901	29.4885
OTOA	10.1147	6.55869	1.9706	5.23554	4.33655
OTOAP1	4.04588	4.37246	7.88241	7.32976	12.1423
OTOF	29.3326	31.7003	22.6619	10.4711	31.2231
OTOG	4.04588	1.09312	0	4.18843	2.60193
OTOGL	1.01147	0	0	2.09422	0.867309
OTOL1	0	0	0	0	0
OTOP1	1.01147	3.27935	1.9706	1.04711	3.46924
OTOP2	0	0	0.985301	0	0.867309
OTOP3	0	0	0	0	0
OTOR	0	0	0	0	0.867309
OTOS	0	0	0	0	0
OTP	1.01147	1.09312	1.9706	5.23554	2.60193
OTUB1	6092.08	6025.25	6694.14	6616.68	6758.94
OTUB2	144.64	166.154	138.927	214.657	247.183
OTUD1	387.393	391.335	324.164	482.717	438.859
OTUD3	880.99	923.682	852.286	1014.65	929.756
OTUD4	6180.08	6555.41	5717.7	6076.37	6093.72
OTUD4P1	13.1491	24.0485	12.8089	12.5653	13.877
OTUD5	5010.82	4555.01	4806.3	5235.54	5381.66
OTUD6A	0	0	0.985301	0	0
OTUD6B	784.9	895.261	689.711	815.697	834.352
OTUD6B-AS1	813.221	878.865	685.77	976.952	870.779
OTUD7A	11.1262	3.27935	8.86771	8.37687	11.275
OTUD7B	2624.76	2650.8	2599.22	3695.25	3700.81
OTULIN	4100.5	4124.32	4020.03	4605.18	4451.9
OTULIN-DT	71.8143	50.2833	67.0005	51.3083	50.3039
OTULINL	14.1606	14.2105	14.7795	57.591	55.5078
OTX1	1814.58	1770.85	1829.7	1606.26	1657.43
OTX2	0	0	0	0	0
OTX2-AS1	0	0	0.985301	0	0
OTX2P1	0	0	0	0	0
OTX2P2	0	0	0	0	0
OVAAL	3.03441	5.46558	6.89711	7.32976	2.60193
OVCA2	0	0	0	0	0
OVCH1	2.02294	1.09312	0.985301	0	0.867309
OVCH1-AS1	4.04588	2.18623	1.9706	7.32976	7.80579
OVCH2	4.04588	2.18623	1.9706	3.14132	0
OVGP1	137.56	111.498	125.133	232.458	233.306
OVOL1	0	1.09312	1.9706	1.04711	0
OVOL1-AS1	0	1.09312	0.985301	0	0
OVOL2	8.09175	10.9312	18.7207	29.319	43.3655
OVOL3	31.3555	15.3036	33.5002	17.8008	27.7539
OXA1L	19898.6	19480.4	20647	16987.2	17911.7
OXA1L-DT	75.8602	95.101	68.9711	106.805	104.077
OXCT1	55.6308	48.0971	38.4268	50.2612	49.4366
OXCT1-AS1	6.06882	8.74492	3.94121	4.18843	3.46924
OXCT2	13.1491	15.3036	12.8089	18.8479	24.2847
OXCT2P1	2.02294	3.27935	1.9706	0	1.73462
OXER1	1229.95	1192.59	1310.45	998.941	818.74
OXGR1	0	0	0	0	0
OXLD1	1423.14	1327.04	1386.32	1458.62	1359.07
OXNAD1	1728.6	1712.91	1803.1	1647.1	1497.84
OXR1	2533.73	2525.1	2203.13	2169.61	1843.9
OXR1-AS1	49.562	55.7489	38.4268	23.0364	27.7539
OXSM	655.432	703.966	749.814	702.61	718.132
OXSR1	4584.99	4501.45	4281.13	4455.45	4045.13
OXT	6.06882	3.27935	3.94121	6.28265	7.80579
OXTR	77.8831	73.2387	65.0299	154.972	169.993
P2RX1	1.01147	3.27935	5.91181	0	0.867309
P2RX2	8.09175	14.2105	9.85301	7.32976	6.93848
P2RX3	4.04588	4.37246	1.9706	7.32976	2.60193
P2RX4	923.472	1045.02	985.301	1030.35	1134.44
P2RX5	35.4014	41.5384	25.6178	56.5438	57.2424
P2RX5-TAX1BP3	2000.69	2048.5	2383.44	2347.62	2319.19
P2RX6	6.06882	4.37246	5.91181	5.23554	8.67309
P2RX6P	0	0	0	0	0
P2RX7	7.08029	2.18623	4.92651	3.14132	6.93848
P2RY1	0	0	0	0	0
P2RY10	0	0	0	0	0
P2RY10BP	0	0	0	0	0
P2RY11	1672.97	1701.98	1814.92	1894.22	1989.61
P2RY12	0	0	0	0	0
P2RY13	0	2.18623	0	2.09422	0
P2RY14	1.01147	1.09312	0	0	0
P2RY2	1031.7	951.01	1012.89	1043.97	1034.7
P2RY4	6.06882	18.583	15.7648	78.5331	85.8636
P2RY6	98.1125	94.0079	127.104	179.056	169.125
P2RY8	0	0	0	0	0
P3H1	5470.03	4879.67	5329.49	4579	4687.81
P3H2	0	4.37246	2.9559	0	3.46924
P3H2-AS1	50.5735	56.842	35.4708	40.8372	63.3136
P3H3	1444.38	1409.03	1446.42	1154.96	1113.63
P3H4	5155.46	4971.49	5575.82	5285.8	5526.5
P3R3URF	0	0	0	0	0
P3R3URF-PIK3R3	0	0	0	0	0
P4HA1	3988.22	4124.32	3909.68	3562.26	3485.72
P4HA2	4209.74	4092.62	4137.28	5340.25	5293.19
P4HA2-AS1	336.819	347.611	382.297	499.471	540.334
P4HA3	384.358	445.991	477.871	548.685	492.632
P4HA3-AS1	0	0	0.985301	0	0
P4HB	142697	143851	150841	160274	163173
P4HTM	14.1606	12.0243	26.6031	13.6124	21.6827
PA2G4	11981.9	12124.8	12614.8	11766.4	12111.1
PA2G4P1	0	2.18623	0	0	0.867309
PA2G4P2	1.01147	1.09312	2.9559	1.04711	0.867309
PA2G4P3	0	0	0	0	0
PA2G4P4	9.10322	13.1174	10.8383	18.8479	11.275
PA2G4P5	8.09175	4.37246	0.985301	3.14132	6.07117
PA2G4P6	0	1.09312	2.9559	0	0.867309
PAAF1	2095.76	2029.92	2078	1646.05	1601.92
PABIR1	1201.63	1208.99	1219.8	1360.19	1326.12
PABIR2	905.265	976.152	923.227	1351.82	1396.37
PABIR3	204.317	253.603	265.046	268.06	315.701
PABPC1	71019.3	69544	65571.8	62264.2	65545.2
PABPC1L	1428.19	1365.3	1292.72	1091.09	1326.12
PABPC1L2A	0	0	0	0	0
PABPC1L2B	0	0	0	0	0
PABPC1L2B-AS1	0	0	0	0	0
PABPC1P1	33.3785	44.8177	35.4708	27.2248	37.2943
PABPC1P10	0	1.09312	0	0	0
PABPC1P11	1.01147	0	0	3.14132	2.60193
PABPC1P12	0	0	0	0	0
PABPC1P13	0	0	0	0	0
PABPC1P2	1.01147	0	0	0	0
PABPC1P3	0	0	0	0	0
PABPC1P4	1.01147	5.46558	2.9559	5.23554	6.07117
PABPC1P5	0	0	0	0	0
PABPC1P6	0	0	0	0	0
PABPC1P7	0	0	0	0	0
PABPC1P8	0	0	0	0	0
PABPC1P9	0	0	0	0	0
PABPC3	0	0	0	0	0
PABPC4	15768.8	15677.5	15526.4	13191.5	13968
PABPC4-AS1	3560.37	3706.75	3361.85	3219.86	3106.7
PABPC4L	0	0	0	0	0
PABPC5	0	0	0	0	0
PABPC5-AS1	0	0	0	0	0
PABPN1	2413.37	2126.11	2130.22	1783.23	1787.52
PABPN1L	6.06882	4.37246	6.89711	2.09422	4.33655
PABPN1P1	8.09175	10.9312	12.8089	10.4711	8.67309
PABPN1P2	4.04588	5.46558	9.85301	14.6595	6.93848
PACC1	542.148	498.461	504.474	465.963	502.172
PACERR	0	0	0	0	0
PACRG	8.09175	7.65181	3.94121	5.23554	5.20386
PACRG-AS1	1.01147	0	0	0	0
PACRG-AS2	0	0	0.985301	0	0
PACRG-AS3	0	0	0.985301	0	1.73462
PACRGL	505.735	588.096	528.121	605.229	614.922
PACS1	6252.9	6132.38	6759.17	10015.6	10419.9
PACS2	4991.6	4733.19	5084.15	5809.36	5772.81
PACSIN1	0	1.09312	2.9559	1.04711	2.60193
PACSIN2	8798.77	8537.23	8579.02	8581.05	8124.95
PACSIN3	5706.71	5326.75	5875.35	5656.48	5841.33
PADI1	0	0	0	0	0
PADI2	1.01147	2.18623	0.985301	5.23554	3.46924
PADI3	0	0	0	1.04711	0
PADI4	1.01147	0	0.985301	1.04711	1.73462
PADI6	0	0	0.985301	0	0
PAEP	30.3441	24.0485	21.6766	24.0835	10.4077
PAEPP1	0	0	0	0	0
PAF1	4462.6	4222.7	4651.61	4523.51	4695.61
PAFAH1B1	7552.64	7815.77	7072.49	8794.66	8251.58
PAFAH1B1P1	4.04588	2.18623	0.985301	5.23554	5.20386
PAFAH1B1P2	1.01147	6.55869	6.89711	3.14132	6.07117
PAFAH1B2	10610.3	10985.8	10839.3	12238.6	11921.2
PAFAH1B2P1	0	0	0	0	0
PAFAH1B2P2	0	0	0.985301	1.04711	0.867309
PAFAH1B3	2052.27	1900.93	1936.12	2079.56	2131.85
PAFAH2	1229.95	1287.69	1389.27	1598.93	1620.13
PAG1	39.4473	22.9554	19.706	79.5802	48.5693
PAGE1	7.08029	5.46558	6.89711	16.7537	7.80579
PAGE2	0	0	0	0	0
PAGE2B	0	0	1.9706	0	0
PAGE3	0	0	0	0	0
PAGE4	3.03441	8.74492	1.9706	10.4711	6.07117
PAGE4P1	2.02294	5.46558	0.985301	0	1.73462
PAGE5	0	0	0	0	0.867309
PAGR1	796.026	738.946	782.329	745.541	732.009
PAH	17355.8	16253.5	16348.1	9724.49	9762.44
PAICS	24646.5	23897.7	22384.1	20778.8	21425.1
PAICSP1	43.4932	42.6315	54.1916	43.9785	47.702
PAICSP2	0	0	0	0	0
PAICSP3	0	0	0	0	0
PAICSP4	1.01147	5.46558	4.92651	6.28265	4.33655
PAICSP5	0	0	0	0	0
PAICSP6	0	0	0	0	0
PAICSP7	0	0	0	0	0
PAIP1	4869.21	4964.93	4744.23	5279.52	5030.39
PAIP1P1	0	0	0	0	0
PAIP1P2	306.475	272.186	188.193	312.038	222.899
PAIP2	4711.42	4300.32	4016.09	4391.57	4444.96
PAIP2B	55.6308	43.7246	58.1328	113.088	122.291
PAK1	99.124	122.429	107.398	435.597	418.043
PAK1IP1	1651.73	1677.93	1461.2	1694.22	1735.49
PAK2	12193.3	12367.5	11934	13319.2	13613.3
PAK3	0	2.18623	1.9706	1.04711	2.60193
PAK4	6384.39	5859.1	6516.78	5285.8	5258.5
PAK5	2.02294	2.18623	0.985301	0	0
PAK6	28.3211	15.3036	11.8236	10.4711	9.5404
PAK6-AS1	0	0	0	1.04711	0
PALB2	5023.97	5310.35	4637.81	4959.1	4787.55
PALD1	17.195	3.27935	1.9706	10.4711	16.4789
PALLD	449.092	507.206	447.327	784.284	844.759
PALLD-AS1	0	0	0	0	0
PALM	2040.13	1727.12	1873.06	611.511	576.761
PALM2AKAP2	3364.15	3606.19	3534.28	6918.24	7471
PALM3	574.515	499.554	557.681	331.933	330.445
PALMD	3718.16	3953.8	3500.78	4851.25	4588.07
PALS1	3150.73	3422.54	2992.36	3577.97	3287.1
PALS2	1625.43	1802.55	1539.04	1760.19	1616.66
PAM	1476.75	1630.93	1658.26	2942.37	3182.16
PAM16	21.2409	41.5384	29.559	12.5653	13.877
PAMR1	0	0	0	1.04711	0
PAN2	2200.96	2258.38	2399.21	1862.81	1859.51
PAN3	1898.53	2034.29	1860.25	1947.62	1856.91
PAN3-AS1	189.145	206.599	185.237	143.454	161.32
PANCR	0	0	0.985301	0	0
PANDAR	2.02294	4.37246	2.9559	1.04711	1.73462
PANK1	3506.76	3136.15	3016.01	2614.63	2489.18
PANK1-AS1	99.124	102.753	87.6918	51.3083	73.7213
PANK2	4821.67	4676.35	4565.89	5010.41	4735.51
PANK2-AS1	814.233	947.731	1068.07	1303.65	1175.2
PANK3	13837.9	14529.7	12525.2	14860.6	13525.7
PANK4	1374.59	1305.18	1417.85	1537.15	1522.13
PANO1	79.9061	96.1942	115.28	92.1455	80.6598
PANTR1	1.01147	1.09312	0	0	1.73462
PANX1	1841.89	1828.78	1659.25	2182.17	2155.26
PANX2	241.741	220.809	234.502	113.088	125.76
PANX3	0	1.09312	0	0	0
PAOX	22.2523	16.3967	15.7648	14.6595	12.1423
PAPLN	39.4473	38.259	46.3092	30.3661	31.2231
PAPLN-AS1	0	0	0	0	0
PAPOLA	17524.7	18724	15666.3	18712.9	17730.4
PAPOLA-DT	157.789	158.502	140.898	107.852	127.494
PAPOLB	0	0	0	0	0
PAPOLG	1673.98	1738.05	1579.44	1582.18	1627.07
PAPPA	103.17	115.87	110.354	70.1563	71.9867
PAPPA2	2.02294	2.18623	1.9706	0	0
PAPPA-AS1	31.3555	37.1659	39.4121	20.9422	29.4885
PAPPA-AS2	0	0	0	0	0
PAPSS1	4821.67	4627.16	4589.53	5379	4986.16
PAPSS2	12.1376	15.3036	12.8089	13.6124	14.7443
PAQR3	2076.55	2217.93	1929.22	2518.3	2412.85
PAQR4	3388.42	3447.69	3654.48	4043.93	4206.45
PAQR5	63.7226	91.8217	78.8241	245.023	282.743
PAQR5-DT	12.1376	12.0243	5.91181	11.5182	4.33655
PAQR6	42.4817	37.1659	40.3974	29.319	41.6309
PAQR7	2295.02	2495.58	2649.48	2536.1	2405.92
PAQR8	3343.92	2832.26	2803.18	2655.47	2397.24
PAQR9	8294.05	7857.31	8091.29	9879.47	9544.74
PAQR9-AS1	3442.03	3273.88	3457.42	3881.63	3843.92
PARAIL	916.391	931.334	920.271	884.806	935.827
PARAL1	0	0	0.985301	1.04711	0
PARD3	6502.74	6542.3	6100.99	7404.1	7531.72
PARD3B	489.551	479.878	467.033	847.111	830.882
PARD3-DT	427.852	449.27	493.636	541.355	528.191
PARD6A	412.679	353.076	412.841	398.948	385.085
PARD6B	4198.61	4315.62	4125.46	4954.92	4987.9
PARD6BP1	25.2867	12.0243	19.706	14.6595	19.0808
PARD6G	1087.33	1055.95	1145.91	1018.84	1000.88
PARD6G-AS1	205.328	235.02	221.693	185.338	165.656
PARG	2827.06	2955.78	2518.43	3095.25	2830.03
PARGP1	118.342	142.105	123.163	136.124	130.096
PARK7	10683.1	10204.2	10454	11706.7	10901.2
PARK7P1	17.195	12.0243	15.7648	11.5182	6.07117
PARK7P2	12.1376	9.83804	11.8236	2.09422	8.67309
PARL	494.609	440.525	418.753	343.452	304.426
PARLP1	17.195	19.6761	17.7354	8.37687	20.8154
PARLP2	252.867	245.951	263.075	241.882	281.876
PARM1	1.01147	2.18623	0	0	2.60193
PARM1-AS1	0	0	0	0	0
PARN	4451.48	4512.38	4380.65	5006.22	4834.38
PARP1	17763.4	18097.6	18153.2	19542.2	19105.1
PARP10	2915.05	2573.19	2803.18	2965.41	2902.02
PARP11	706.006	746.598	717.299	728.787	839.556
PARP11-AS1	87.9978	90.7286	82.7653	71.2034	58.1097
PARP12	2464.95	2469.35	2626.81	2321.44	2536.01
PARP14	3376.28	3396.31	2844.56	5033.45	5028.66
PARP15	2.02294	0	0	3.14132	0.867309
PARP16	1113.63	1112.79	1111.42	1068.05	1146.58
PARP1P1	3.03441	1.09312	0.985301	2.09422	3.46924
PARP1P2	0	0	0	0	0
PARP2	3261.99	3296.84	3086.95	3649.17	3613.21
PARP3	1417.07	1290.97	1386.32	1930.87	2019.1
PARP4	10909.7	11392.4	11114.2	12250.1	12665.3
PARP4P1	9.10322	4.37246	12.8089	6.28265	10.4077
PARP4P2	0	1.09312	0	1.04711	0
PARP4P3	0	0	0	0	0
PARP6	1.01147	5.46558	4.92651	0	0.867309
PARP8	8.09175	8.74492	14.7795	19.8951	14.7443
PARP9	1247.14	1166.35	1080.88	1604.17	1701.66
PARPBP	1477.76	1500.85	1347.89	1315.17	1144.85
PARS2	645.317	624.169	694.637	650.254	628.799
PART1	122.388	110.405	122.177	270.154	281.876
PARTICL	244.776	289.676	294.605	211.516	235.908
PARVA	2237.37	2327.24	2333.19	3310.96	3372.97
PARVB	13.1491	16.3967	9.85301	7.32976	15.6116
PARVG	0	1.09312	0	2.09422	0
PASD1	0	0	0	1.04711	0
PASK	2614.65	2517.44	2655.39	2153.9	2130.11
PATE1	0	0	0	0	0.867309
PATE2	0	0	0	0	0
PATE3	0	0	0	0	0
PATE4	1.01147	0	0.985301	0	0
PATJ	3238.72	3304.49	3049.51	3896.29	3965.34
PATJ-DT	11.1262	9.83804	11.8236	11.5182	13.0096
PATL1	4960.25	4850.15	4783.64	4769.58	4951.47
PATL1-DT	18.2064	27.3279	19.706	21.9893	15.6116
PATL2	15.172	4.37246	10.8383	4.18843	10.4077
PATZ1	6441.04	6291.97	6791.68	5932.92	5938.47
PAUPAR	0	0	0	0	2.60193
PAWR	8437.68	8861.89	7865.66	8860.63	8670.49
PAWRP1	0	0	0.985301	0	0
PAX1	0	0	0.985301	0	0
PAX2	1.01147	2.18623	5.91181	1.04711	0.867309
PAX3	0	0	0	0	0.867309
PAX4	0	0	0	0	0
PAX5	0	2.18623	0.985301	1.04711	0
PAX6	69.7914	78.7043	79.8094	116.229	115.352
PAX7	0	0	0	0	0
PAX8	458.196	414.291	460.136	707.845	759.763
PAX8-AS1	24.2753	26.2348	52.221	67.0149	55.5078
PAX9	9.10322	3.27935	4.92651	4.18843	8.67309
PAXBP1	2652.07	2709.83	2295.75	2156	2159.6
PAXBP1-AS1	522.93	555.303	475.901	447.115	433.655
PAXBP1P1	0	0	0	0	0
PAXIP1	2654.1	2646.43	2567.7	2103.64	2112.77
PAXIP1-AS2	1101.49	1052.67	981.36	995.8	925.419
PAXIP1-DT	953.816	970.686	1014.86	886.901	901.135
PAXX	975.056	829.675	939.977	829.31	929.756
PBDC1	1325.02	1253.8	1138.02	1220.93	1277.55
PBK	3075.88	3094.61	2979.55	3163.31	2760.65
PBLD	522.93	489.716	460.136	521.46	435.389
PBOV1	3.03441	5.46558	3.94121	2.09422	2.60193
PBRM1	5773.47	6103.96	5515.72	6082.65	5876.02
PBX1	1.01147	0	0.985301	2.09422	3.46924
PBX1-AS1	0	0	0.985301	0	0
PBX2	1927.86	3763.6	4853.59	2826.15	3235.06
PBX2P1	13.1491	9.83804	16.7501	9.42397	14.7443
PBX3	827.382	772.833	749.814	848.158	848.229
PBX3-DT	10.1147	5.46558	7.88241	5.23554	10.4077
PBX4	3.03441	1.09312	0	4.18843	4.33655
PBXIP1	1780.19	1575.18	1721.32	2181.13	2152.66
PC	8105.92	8126.22	8728.78	11226	10889.9
PCA3	0	1.09312	2.9559	9.42397	7.80579
PCARE	1.01147	0	0	1.04711	0.867309
PCAT1	75.8602	62.3076	67.9858	71.2034	64.1809
PCAT14	6.06882	2.18623	8.86771	4.18843	2.60193
PCAT18	0	0	0	0	0
PCAT19	0	0	0	0	0
PCAT4	0	1.09312	0	0	0
PCAT5	0	0	0	0	0
PCAT6	102.158	104.939	124.148	108.899	111.883
PCAT7	334.796	327.935	343.87	262.824	264.529
PCBD1	7114.68	6891	7668.6	7330.8	7350.45
PCBD2	986.183	1004.57	966.581	1026.17	1055.52
PCBP1	32007.9	31403	35815.7	35595.4	36734.9
PCBP1-AS1	30306.7	30660.8	33490.4	34394.4	34723.6
PCBP2	12647.4	13473.7	14652.4	15086.7	14901.2
PCBP2-OT1	23.2638	27.3279	34.4855	24.0835	19.0808
PCBP2P1	17.195	16.3967	19.706	12.5653	9.5404
PCBP2P2	38.4358	30.6072	41.3827	56.5438	41.6309
PCBP2P3	0	0	0	0	0
PCBP2P4	0	0	0.985301	0	0
PCBP3	0	3.27935	3.94121	1.04711	0
PCBP3-AS1	1.01147	0	0	0	0
PCBP4	2309.18	2314.13	2584.45	3726.66	3902.03
PCCA	2368.86	2450.76	2394.28	2653.37	2551.62
PCCA-AS1	32.367	40.4453	32.5149	12.5653	27.7539
PCCA-DT	460.219	441.619	468.018	418.843	518.651
PCCB	5878.66	5883.15	5891.12	6115.11	5825.72
PCDH1	49.562	41.5384	57.1475	118.323	149.177
PCDH10	1.01147	0	0	0	0
PCDH10-DT	0	1.09312	0.985301	0	0
PCDH11X	0	0	0.985301	0	0
PCDH11Y	1.01147	0	0	1.04711	0
PCDH12	28.3211	30.6072	27.5884	18.8479	12.1423
PCDH15	0	0	0	1.04711	0.867309
PCDH17	1.01147	0	0	2.09422	4.33655
PCDH18	0	0	0	0	0
PCDH19	15.172	8.74492	8.86771	8.37687	6.93848
PCDH20	0	0	0	0	0
PCDH7	0	0	0	0	0
PCDH8	0	0	0	0	0
PCDH8P1	0	0	0	0	0
PCDH9	11.1262	15.3036	15.7648	16.7537	19.9481
PCDH9-AS1	0	0	0	0	0
PCDH9-AS2	0	0	0	0	0
PCDH9-AS3	0	0	0	0	0
PCDHA1	0	0	0.985301	1.04711	1.73462
PCDHA10	6.06882	5.46558	1.9706	10.4711	7.80579
PCDHA11	11.1262	3.27935	2.9559	13.6124	11.275
PCDHA12	3.03441	4.37246	4.92651	5.23554	0.867309
PCDHA13	0	1.09312	0.985301	1.04711	3.46924
PCDHA14	0	0	0	0	0
PCDHA2	0	0	0	1.04711	0.867309
PCDHA3	2.02294	1.09312	2.9559	2.09422	3.46924
PCDHA4	2.02294	0	0.985301	7.32976	9.5404
PCDHA5	0	5.46558	7.88241	1.04711	10.4077
PCDHA6	2.02294	7.65181	2.9559	7.32976	11.275
PCDHA7	17.195	15.3036	14.7795	38.743	39.0289
PCDHA8	18.2064	13.1174	10.8383	16.7537	20.8154
PCDHA9	6.06882	4.37246	4.92651	8.37687	7.80579
PCDHAC1	1.01147	0	3.94121	3.14132	2.60193
PCDHAC2	1.01147	0	0	0	0
PCDHB1	0	0	0	0	0
PCDHB10	0	3.27935	2.9559	2.09422	1.73462
PCDHB11	1.01147	1.09312	2.9559	4.18843	6.93848
PCDHB12	0	0	4.92651	6.28265	2.60193
PCDHB13	84.9634	89.6355	84.7359	274.342	334.781
PCDHB14	14.1606	47.004	27.5884	35.6017	39.0289
PCDHB15	10.1147	9.83804	9.85301	20.9422	37.2943
PCDHB16	60.6882	60.1213	73.8976	52.3554	78.9252
PCDHB17P	0	0	0	0	0
PCDHB18P	3.03441	2.18623	0.985301	0	2.60193
PCDHB19P	0	0	0	0	0
PCDHB1-AS1	420.771	473.319	441.415	538.214	618.392
PCDHB2	574.515	590.282	646.358	807.32	851.698
PCDHB3	24.2753	22.9554	18.7207	24.0835	34.6924
PCDHB4	4.04588	4.37246	8.86771	3.14132	6.07117
PCDHB5	9.10322	1.09312	1.9706	2.09422	0
PCDHB6	4.04588	7.65181	0.985301	15.7066	15.6116
PCDHB7	3.03441	0	0.985301	6.28265	7.80579
PCDHB8	20.2294	22.9554	21.6766	263.871	237.643
PCDHB9	12.1376	6.55869	5.91181	16.7537	38.1616
PCDHGA1	6.06882	10.9312	12.8089	36.6488	45.1001
PCDHGA10	18.2064	21.8623	14.7795	19.8951	31.2231
PCDHGA11	12.1376	10.9312	8.86771	13.6124	32.0904
PCDHGA12	6.06882	6.55869	7.88241	12.5653	6.07117
PCDHGA2	3.03441	1.09312	4.92651	3.14132	6.93848
PCDHGA3	6.06882	2.18623	5.91181	10.4711	5.20386
PCDHGA4	21.2409	15.3036	31.5296	33.5075	30.3558
PCDHGA5	41.4702	43.7246	27.5884	86.91	83.2617
PCDHGA6	25.2867	24.0485	26.6031	74.3447	64.1809
PCDHGA7	13.1491	18.583	17.7354	32.4604	43.3655
PCDHGA8	26.2982	26.2348	20.6913	21.9893	42.4982
PCDHGA9	18.2064	10.9312	13.7942	14.6595	17.3462
PCDHGB1	116.319	94.0079	152.722	243.976	267.131
PCDHGB2	129.468	145.384	139.913	566.486	580.23
PCDHGB3	16.1835	21.8623	22.6619	45.0257	43.3655
PCDHGB4	340.865	321.376	312.341	661.772	722.469
PCDHGB5	12.1376	19.6761	11.8236	9.42397	13.877
PCDHGB6	14.1606	16.3967	17.7354	34.5546	45.9674
PCDHGB7	19.2179	10.9312	3.94121	20.9422	19.0808
PCDHGB8P	8.09175	5.46558	2.9559	4.18843	10.4077
PCDHGB9P	3.03441	3.27935	2.9559	9.42397	9.5404
PCDHGC3	51.5849	37.1659	32.5149	7.32976	8.67309
PCDHGC4	1.01147	1.09312	2.9559	2.09422	0.867309
PCDHGC5	2.02294	3.27935	1.9706	1.04711	0.867309
PCED1A	2176.68	2041.94	2231.71	2038.72	1987.87
PCED1B	8.09175	12.0243	20.6913	19.8951	33.8251
PCED1B-AS1	1.01147	2.18623	0	4.18843	0
PCED1CP	0	0	0	0	0
PCF11	3096.11	3358.05	2930.29	2673.27	2751.11
PCF11-AS1	76.8717	104.939	98.5301	64.9207	80.6598
PCGEM1	0	0	0	0	0
PCGF1	1075.19	1081.09	1169.55	1036.64	909.808
PCGF2	3119.37	3201.73	3601.28	2801.01	2806.61
PCGF3	4085.32	4015.01	3798.34	4051.26	4277.57
PCGF3-AS1	3368.19	3525.3	3474.17	3465.93	3442.35
PCGF5	9181.11	10096	8881.51	10838.6	9950.64
PCGF6	984.16	929.148	903.521	885.854	886.39
PCGF7P	0	0	0	2.09422	0
PCHILR	58.6652	51.3764	48.2798	42.9314	50.3039
PCID2	3002.04	2900.04	2926.34	2922.48	2810.08
PCIF1	4173.32	3851.05	4239.75	3742.36	3791.88
PCK1	7893.51	6938	7364.14	9364.29	8563.81
PCK2	21919.6	20657.7	22359.4	16741.2	16800.7
PCLAF	1200.61	1212.26	1194.19	1219.88	1086.74
PCLO	65.7455	45.9108	45.3239	67.0149	66.7828
PCM1	12818.4	14338.4	11695.5	13254.3	12194.4
PCMT1	7011.51	6754.36	7049.83	8238.65	7393.81
PCMTD1	1394.82	1391.54	1290.74	1450.24	1384.23
PCMTD1-DT	390.427	337.773	382.297	316.227	336.516
PCMTD1P1	0	0	0	0	0
PCMTD1P2	0	0	0	0	0
PCMTD1P3	0	0	0	0	0
PCMTD1P7	0	0	0	0	0
PCMTD2	1699.27	1787.24	1641.51	1636.63	1542.08
PCNA	23149.5	22831.9	21983.1	24306.5	22521.4
PCNAP1	1.01147	0	0	0	0
PCNAP3	0	0	0	0	0
PCNAP4	0	0	0	0	0.867309
PCNP	5659.17	5856.91	5246.73	6315.11	5909.85
PCNPP1	14.1606	18.583	13.7942	16.7537	26.8866
PCNPP2	0	0	0	0	0
PCNPP3	0	0	0	0	0
PCNPP4	3.03441	0	2.9559	0	0
PCNPP5	9.10322	8.74492	7.88241	8.37687	6.07117
PCNT	4351.34	4517.85	4238.77	3957.02	4079.82
PCNX1	7740.77	7914.16	7369.07	7099.39	7076.38
PCNX2	38.4358	24.0485	37.4414	30.3661	19.0808
PCNX3	11349.7	11056.9	11843.3	11842.8	12242.1
PCNX4	3400.56	3861.98	3407.17	4762.25	4777.14
PCNX4-DT	74.8487	62.3076	68.9711	53.4025	52.9059
PCOLCE	6624.11	5896.26	6769.02	8925.55	9918.55
PCOLCE2	1451.46	1336.88	1297.64	3090.02	2807.48
PCOLCE-AS1	3986.2	3809.51	4321.53	5831.35	6294.93
PCOTH	243.764	252.51	274.899	214.657	282.743
PCP2	39.4473	43.7246	33.5002	42.9314	53.7732
PCP4	0	0	0	0	0.867309
PCP4L1	29.3326	24.0485	49.2651	47.1199	41.6309
PCSEAT	0	0	2.9559	0	0
PCSK1	60.6882	88.5423	57.1475	32.4604	41.6309
PCSK1N	7398.9	6165.17	6772.96	7127.67	8256.79
PCSK2	0	0	0	0	0
PCSK4	158.801	151.943	150.751	149.736	160.452
PCSK5	24.2753	20.7692	12.8089	54.4496	61.579
PCSK6	12702	12679	13356.7	13897.2	14052.1
PCSK6-AS1	30.3441	25.1417	25.6178	34.5546	24.2847
PCSK7	4738.73	4946.35	5077.26	15790.4	16978.4
PCSK9	21387.5	19113.1	19959.2	19455.3	17424.2
PCTP	3002.04	2824.61	2810.08	3535.04	3281.9
PCYOX1	23025.1	22686.5	21076.6	21656.3	20764.3
PCYOX1L	109.239	104.939	124.148	130.889	138.77
PCYT1A	5421.48	5319.1	5387.63	5775.85	5706.03
PCYT1B	596.767	687.57	681.828	1083.76	1162.19
PCYT1B-AS1	0	2.18623	2.9559	2.09422	2.60193
PCYT2	23969.8	23671.4	25220.8	25238.5	23380.9
PDAP1	6407.66	6478.89	6583.78	7323.48	7672.22
PDC	2.02294	4.37246	0	5.23554	3.46924
PDC-AS1	22.2523	25.1417	12.8089	9.42397	8.67309
PDCD1	1.01147	0	0.985301	0	0
PDCD10	1649.71	1691.05	1564.66	1939.24	1913.28
PDCD11	8789.67	9319.9	9571.22	9473.19	10062.5
PDCD1LG2	1.01147	0	0.985301	3.14132	0
PDCD2	5318.31	4878.57	5023.07	4902.56	5075.49
PDCD2L	555.297	567.327	545.857	478.528	506.509
PDCD4	2298.06	2257.28	2121.35	2438.72	2316.58
PDCD4-AS1	299.395	336.68	314.311	283.766	333.047
PDCD5	1995.63	1952.3	1976.51	2268.04	2210.77
PDCD5P1	0	1.09312	0	0	0
PDCD5P2	0	0	0	0	0
PDCD6	286.246	336.68	288.693	243.976	250.652
PDCD6-AHRR	0	0	0	0	0
PDCD6-DT	11.1262	16.3967	16.7501	18.8479	13.0096
PDCD6IP	7466.67	7605.9	7628.2	8614.56	8841.35
PDCD6IP-DT	1092.39	1101.86	1029.64	1232.45	1265.4
PDCD6IPP1	0	0	0	0	0
PDCD6IPP2	0	0	0	0	0
PDCD6P1	0	0	0	0	0
PDCD7	2110.94	2002.59	2114.46	1979.03	1864.72
PDCL	1306.82	1325.95	1275.97	1338.2	1248.06
PDCL2	0	0	0	0	0
PDCL2P1	0	0	0	0	0
PDCL2P2	0	0	0	1.04711	0
PDCL3	1619.36	1563.15	1378.44	1626.16	1699.93
PDCL3P1	0	0	0	0	0
PDCL3P2	0	0	1.9706	0	0
PDCL3P3	0	0	0	0	0
PDCL3P4	0	0	0	0	0
PDCL3P5	0	0	0	3.14132	0.867309
PDCL3P6	8.09175	14.2105	8.86771	6.28265	9.5404
PDCL3P7	0	0	0	0	0
PDE10A	5.05735	1.09312	1.9706	4.18843	0.867309
PDE11A	127.445	142.105	143.854	97.3811	114.485
PDE11A-AS1	10.1147	16.3967	7.88241	13.6124	10.4077
PDE12	5351.68	5181.37	4996.46	4711.99	5009.58
PDE1A	0	1.09312	2.9559	2.09422	4.33655
PDE1B	0	0	0	0	0
PDE1C	0	0	0	0	0
PDE2A	3.03441	9.83804	3.94121	4.18843	2.60193
PDE2A-AS1	0	0	0	0	0
PDE2A-AS2	0	0	0	0	0
PDE3A	55.6308	54.6558	51.2357	23.0364	18.2135
PDE3A-AS1	0	0	0	0	0
PDE3B	6844.61	7203.63	6260.6	6608.3	6480.54
PDE4A	771.751	752.063	833.565	839.781	866.442
PDE4B	1.01147	0	0	0	0
PDE4B-AS1	0	0	0	0	0
PDE4C	194.202	190.202	173.413	131.936	119.689
PDE4D	1371.55	1319.39	1219.8	2386.36	2355.61
PDE4DIP	2193.88	2187.32	2129.24	2193.69	2073.74
PDE4DIPP1	0	0	0	0	0
PDE4DIPP10	0	0	0	0	0
PDE4DIPP2	73.8373	73.2387	57.1475	62.8265	62.4463
PDE4DIPP3	0	0	0	0	0
PDE4DIPP4	0	0	0	0	0
PDE4DIPP5	0	0	0	0	0
PDE4DIPP6	158.801	181.457	171.442	167.537	196.879
PDE4DIPP7	0	0	0	0	0
PDE4DIPP8	0	0	0	0	0
PDE4DIPP9	0	0	0	0	0
PDE5A	542.148	580.444	496.592	454.445	441.461
PDE6A	0	0	1.9706	4.18843	4.33655
PDE6B	13.1491	12.0243	9.85301	6.28265	10.4077
PDE6B-AS1	3.03441	2.18623	0.985301	0	0
PDE6C	18.2064	27.3279	17.7354	12.5653	14.7443
PDE6D	627.111	629.634	670.005	498.424	486.561
PDE6G	119.353	113.684	122.177	70.1563	83.2617
PDE6H	1.01147	0	0	0	0
PDE7A	1749.84	1656.07	1533.13	1263.86	1345.2
PDE7A-DT	18.2064	15.3036	20.6913	18.8479	8.67309
PDE7B	2.02294	5.46558	3.94121	2.09422	1.73462
PDE7B-AS1	8.09175	14.2105	19.706	10.4711	12.1423
PDE8A	3091.05	3294.65	3034.73	3474.31	3392.05
PDE8B	63.7226	43.7246	43.3533	41.8843	49.4366
PDE9A	318.613	353.076	327.12	528.79	559.415
PDE9A-AS1	9.10322	7.65181	6.89711	16.7537	16.4789
PDF	1229.95	1192.59	1083.83	1054.44	1005.21
PDGFA	60.6882	64.4938	52.221	49.2141	44.2328
PDGFA-DT	4.04588	3.27935	3.94121	2.09422	3.46924
PDGFB	663.524	745.505	677.887	1161.24	1179.54
PDGFC	828.393	885.423	778.388	1167.53	1102.35
PDGFD	27.3097	19.6761	28.5737	25.1306	26.8866
PDGFDDN	0	0	0	0	0
PDGFRA	4.04588	3.27935	0	3.14132	2.60193
PDGFRB	1599.13	1525.99	1726.25	1243.96	1250.66
PDGFRL	588.675	707.246	652.269	565.438	561.149
PDGFRL2P	58.6652	41.5384	48.2798	25.1306	30.3558
PDHA1	6932.61	6912.86	6842.92	7086.83	6756.34
PDHA1P1	26.2982	21.8623	23.6472	13.6124	14.7443
PDHA2	0	0	0	0	0
PDHB	6206.38	5715.9	5592.57	6035.53	5402.47
PDHX	4609.27	4490.52	4009.19	4283.72	4125.79
PDIA2	32.367	25.1417	23.6472	154.972	154.381
PDIA3	37816.8	36259.7	35322.1	34245.7	34916.1
PDIA3P1	104.181	115.87	102.471	120.417	133.566
PDIA3P2	2.02294	7.65181	4.92651	6.28265	7.80579
PDIA4	49711.7	46572.2	47738.8	44612	44996
PDIA5	8085.69	7444.12	7600.61	6270.08	5970.56
PDIA6	39997.5	38994.7	38852.4	44176.5	41316
PDIK1L	442.012	533.44	409.885	525.648	496.101
PDILT	2.02294	1.09312	2.9559	2.09422	2.60193
PDK1	1854.02	1957.77	1824.78	1748.67	1723.34
PDK1P2	0	0	0	0	0
PDK2	2967.65	2777.61	3070.2	2806.25	2993.95
PDK3	1959.22	2122.83	1944.98	2059.66	1986.14
PDK4	2.02294	5.46558	4.92651	15.7066	19.0808
PDK4-AS1	0	1.09312	0.985301	0	0.867309
PDLIM1	15671.7	15544.1	16856.5	15699.3	16341
PDLIM1P1	0	1.09312	0	1.04711	0
PDLIM1P2	0	0	0	0	0
PDLIM1P3	0	0	0	0	0
PDLIM1P4	48.5505	55.7489	55.1769	37.6959	50.3039
PDLIM2	1247.14	1188.22	1306.51	1026.17	901.135
PDLIM3	190.156	201.133	190.163	382.195	386.82
PDLIM4	35.4014	37.1659	33.5002	99.4753	94.5367
PDLIM5	15423.9	16851.5	15862.4	22328.5	22566.5
PDLIM7	2282.89	2539.31	2513.5	4011.47	4452.77
PDLIM7-AS1	217.466	225.182	258.149	507.848	471.816
PDP1	346.934	402.266	378.356	654.443	666.961
PDP2	5872.59	5497.28	5423.1	4927.69	4813.57
PDPK1	9657.51	9691.56	9653.98	10425	10864.8
PDPK2P	0	0	0	0	0
PDPN	0	0	0	0	0
PDPR	8107.94	7681.32	8267.66	7495.2	8327.04
PDPR2P	6216.49	6308.37	5759.09	5577.95	5356.5
PDRG1	1408.98	1362.02	1445.44	1507.84	1387.7
PDS5A	13478.8	13779.8	11837.4	12701.4	11988
PDS5B	4205.69	4628.25	3881.1	4019.85	3760.65
PDSS1	1165.21	1076.72	1094.67	1034.54	1034.7
PDSS1P1	17.195	13.1174	16.7501	2.09422	13.877
PDSS1P2	2.02294	1.09312	0	0	0
PDSS2	2128.13	2126.11	1957.79	2105.73	1932.37
PDX1	5.05735	13.1174	7.88241	9.42397	13.0096
PDXDC1	15644.4	13346.9	14551.9	15176.8	13232.5
PDXDC2P	0	0	0	0	0
PDXDC2P-NPIPB14P	296.361	277.651	273.914	188.479	210.756
PDXK	19509.2	19394.1	20247	19156.8	18384.4
PDXP	1421.11	1265.83	1276.95	1247.11	1032.1
PDXP-DT	1510.12	1582.83	1715.41	1416.74	1428.46
PDYN	0	0	0.985301	0	0.867309
PDYN-AS1	0	0	0	0	0
PDZD11	1830.76	1689.96	1955.82	2331.91	2190.82
PDZD2	175.996	194.575	197.06	105.758	125.76
PDZD4	1.01147	1.09312	0	0	1.73462
PDZD7	453.138	408.825	434.518	585.334	491.764
PDZD8	10462.6	10874.3	9448.05	8695.19	8186.53
PDZD9	37.4244	33.8866	30.5443	23.0364	16.4789
PDZK1	3168.93	3056.35	3087.93	3859.64	3283.63
PDZK1IP1	53.6079	49.1902	61.0887	85.8629	91.9348
PDZK1P1	0	0	0	0	0
PDZPH1P	0	0	0	0	0
PDZRN3	1.01147	0	1.9706	1.04711	0.867309
PDZRN3-AS1	0	0	0	0	0
PDZRN4	0	0	0	0	0
PEA15	2886.73	2708.74	3125.38	3273.26	3413.73
PEAK1	3786.94	4068.58	3789.47	4124.56	4309.66
PEAK3	4.04588	1.09312	2.9559	2.09422	3.46924
PEAR1	12.1376	12.0243	12.8089	47.1199	38.1616
PEBP1	73302.2	62856.3	68384.8	65907.1	61531.3
PEBP1P1	0	0	0	0	0
PEBP1P2	20.2294	25.1417	18.7207	7.32976	13.0096
PEBP1P3	0	0	0	0	0
PEBP4	87.9978	84.1699	94.5889	92.1455	76.3232
PECAM1	414.702	419.756	397.076	420.938	509.111
PECR	10506.1	9857.71	9978.15	9285.76	8621.92
PEDS1	3788.96	3446.59	3922.48	3315.14	3758.92
PEDS1-UBE2V1	0	0	0	0	0
PEF1	3562.4	3518.74	3770.75	3383.21	3653.11
PEF1-AS1	253.879	226.275	227.605	237.694	240.245
PEG10	314793	322167	319766	243536	246884
PEG13	428.863	413.198	445.356	450.257	455.337
PEG3	56036.4	57877.2	51650.5	53512.5	48753.2
PELATON	17.195	25.1417	30.5443	9.42397	19.0808
PELI1	1303.78	1241.78	1198.13	1273.28	1143.98
PELI2	1.01147	2.18623	0	0	1.73462
PELI3	653.409	635.1	625.666	676.432	716.398
PELO	2300.08	2302.1	2380.49	2322.49	2415.46
PELO-AS1	625.088	618.703	627.637	640.83	606.249
PELP1	8835.18	8450.87	8984.96	8391.53	8579.43
PELP1-DT	361.095	402.266	386.238	368.582	319.17
PEMT	3563.41	3268.41	3715.57	3255.46	3387.71
PENK	1.01147	0	1.9706	0	0
PENK-AS1	2.02294	2.18623	1.9706	0	1.73462
PEPD	9917.46	9562.57	10160.4	9570.57	9245.52
PER1	1249.16	1083.28	1221.77	994.753	950.571
PER2	2535.75	2516.35	2712.53	2168.56	2334.8
PER3	1120.71	1064.69	1018.8	1110.98	1183.88
PER3P1	0	0	0	0	0
PERCC1	26.2982	26.2348	20.6913	14.6595	13.0096
PERM1	48.5505	60.1213	71.927	99.4753	91.0675
PERP	8077.59	8559.09	8341.56	11568.5	11290.6
PERPP1	0	0	0	0	0
PERPP2	52.5964	44.8177	52.221	60.7323	51.1713
PERPP3	0	0	0	1.04711	0
PES1	8742.13	8531.77	8881.51	8079.49	8335.71
PES1P1	0	0	0	0	0
PES1P2	0	0	0	0	0
PET100	63.7226	54.6558	51.2357	51.3083	43.3655
PET100P1	1.01147	5.46558	0.985301	6.28265	0.867309
PET117	83.952	87.4492	71.927	103.664	104.944
PEX1	1688.14	1867.04	1624.76	1743.44	1471.82
PEX10	4424.17	4326.55	4610.22	4657.54	4558.58
PEX11A	894.139	825.302	808.932	497.376	508.243
PEX11B	1306.82	1301.9	1472.04	1897.36	1837.83
PEX11G	9.10322	7.65181	13.7942	12.5653	19.9481
PEX12	719.155	717.084	655.225	616.747	597.576
PEX12P1	0	0	0	0	0
PEX13	6157.83	5918.13	5633.95	6173.75	6145.75
PEX14	2595.43	2469.35	2619.92	2357.04	2322.65
PEX16	1269.39	1202.43	1402.08	1432.44	1327.85
PEX19	4499.02	4376.83	4693.98	4259.64	4138.8
PEX2	1085.31	1084.37	967.566	1117.26	1097.15
PEX26	5389.11	5043.63	5390.58	5592.61	5554.25
PEX3	1375.6	1410.12	1326.22	1345.53	1197.75
PEX5	3868.87	3790.92	3964.85	3759.12	3758.05
PEX5L	24.2753	31.7003	12.8089	19.8951	32.0904
PEX5L-AS1	0	0	0	0	0
PEX5L-AS2	0	0	0	0	0
PEX6	1373.58	1330.32	1539.04	1098.42	1065.92
PEX7	16.1835	13.1174	21.6766	89.0042	96.2713
PF4	0	0	0	0	0
PF4V1	0	0	0	0	0
PFAS	7468.69	7698.81	7975.03	6797.83	7084.18
PFDN1	2728.94	2797.28	2883.98	3262.79	3258.48
PFDN1P1	10.1147	12.0243	15.7648	8.37687	7.80579
PFDN1P2	0	0	0	0	0
PFDN2	1867.17	1741.33	1827.73	1751.81	1817.88
PFDN4	3219.51	3118.66	2807.12	2639.76	2588.92
PFDN5	196.225	190.202	170.457	135.077	156.983
PFDN6	1515.18	1285.5	1443.47	1563.33	1800.53
PFKFB1	545.182	579.351	602.019	704.704	828.281
PFKFB2	2786.6	2954.69	2914.52	3480.59	3287.1
PFKFB3	77.8831	83.0768	72.9123	106.805	97.1387
PFKFB3-AS1	0	1.09312	0	0	0
PFKFB4	1520.24	1321.58	1491.75	1567.52	1393.77
PFKL	24806.3	24010.3	26106.5	25589.2	23508.4
PFKM	613.962	682.104	731.094	753.918	721.601
PFKP	58.6652	67.7732	61.0887	245.023	279.274
PFKP-DT	1.01147	0	1.9706	0	0
PFN1	47018.2	45035.3	48942.9	52184.7	50842.5
PFN1P1	47.5391	37.1659	46.3092	40.8372	38.1616
PFN1P10	3.03441	3.27935	3.94121	0	0.867309
PFN1P11	0	2.18623	0.985301	1.04711	0.867309
PFN1P12	0	0	0	0	0
PFN1P2	19.2179	29.5141	25.6178	16.7537	19.0808
PFN1P3	0	0	0	0	0
PFN1P4	0	0	0	0	0
PFN1P6	35.4014	26.2348	17.7354	33.5075	38.1616
PFN1P8	0	0	0	0	0
PFN1P9	0	0	0	0	0
PFN2	6297.41	6209.99	6344.36	7498.34	7241.17
PFN2-AS1	28.3211	38.259	40.3974	34.5546	39.0289
PFN3	0	0	0	0	0
PFN4	16.1835	14.2105	18.7207	13.6124	24.2847
PFN5P	0	0	0	0	0
PGA3	0	0	0.985301	0	0.867309
PGA4	0	0	0	0	0
PGA5	22.2523	32.7935	25.6178	13.6124	23.4174
PGAM1	15318.7	15878.6	16934.4	17677.3	16851.8
PGAM1P1	0	0	0	0	0
PGAM1P10	0	0	0	0	0
PGAM1P11	4.04588	9.83804	8.86771	15.7066	10.4077
PGAM1P12	0	0	0	0	0
PGAM1P13	0	0	0	0	0
PGAM1P2	0	0	0	0	0
PGAM1P3	1.01147	0	0	0	0
PGAM1P4	4.04588	2.18623	4.92651	3.14132	0
PGAM1P5	313.555	283.117	299.532	556.014	571.557
PGAM1P6	24.2753	15.3036	15.7648	16.7537	19.0808
PGAM1P7	11.1262	9.83804	5.91181	8.37687	13.0096
PGAM1P8	0	0	0	0	0
PGAM1P9	0	0	0	0	0
PGAM2	93.0552	76.5181	103.457	93.1926	70.2521
PGAM3P	0	0	0	0	0
PGAM4	2.02294	6.55869	2.9559	1.04711	1.73462
PGAM4P1	0	0	0	0	0
PGAM4P2	0	0	0	0	0
PGAM5	7122.77	7250.63	7694.22	6888.93	7098.06
PGAM5P1	0	1.09312	0	0	1.73462
PGAP1	1618.35	1724.94	1522.29	1211.5	1188.21
PGAP2	2389.09	2404.85	2658.34	2363.32	2327.86
PGAP3	951.793	844.978	941.948	861.77	777.977
PGAP4	5.05735	6.55869	12.8089	4.18843	1.73462
PGAP6	12363.2	12034.1	13027.7	14534.9	14563.9
PGBD1	775.797	801.254	741.932	908.89	889.859
PGBD2	327.716	322.469	298.546	301.567	281.876
PGBD4	246.799	193.481	229.575	185.338	219.429
PGBD4P1	0	0	0	0	0
PGBD4P2	0	0	0	1.04711	0
PGBD4P3	0	0	0	0	0
PGBD4P4	0	0	0	0	0
PGBD4P5	0	0	0	0	0
PGBD4P6	0	0	0	0	0
PGBD4P8	0	0	0	0	0
PGBD5	26.2982	16.3967	11.8236	18.8479	19.9481
PGBP	0	0	0	0	0
PGC	11942.4	10191.1	12201	9736.01	9691.32
PGD	18149.8	17189.2	18727.6	17392.5	17247.3
PGDP1	1.01147	1.09312	0	2.09422	0
PGF	2358.75	1892.18	2139.09	2020.92	1991.34
PGGHG	165.881	207.692	188.193	297.379	288.814
PGGT1B	2403.25	2588.5	2083.91	2416.73	2286.23
PGGT1BP1	0	0	0.985301	0	0
PGGT1BP2	0	1.09312	0	0	0
PGK1	19278.6	19321.9	21115	22880.4	21937.7
PGK1P1	3.03441	3.27935	3.94121	1.04711	7.80579
PGK1P2	5.05735	1.09312	1.9706	0	0
PGK2	0	0	0	0	0
PGLS	2668.26	2175.3	2502.67	2215.68	2276.69
PGLS-DT	1060.02	1055.95	1166.6	998.941	1010.42
PGLYRP1	3.03441	7.65181	2.9559	3.14132	6.07117
PGLYRP2	302.429	271.093	297.561	269.107	262.795
PGLYRP3	0	0	0	0	0
PGLYRP4	0	0	0	0	0
PGM1	12369.3	11325.8	12147.8	8746.5	8375.61
PGM2	2165.56	2309.75	2067.16	2376.94	2466.63
PGM2L1	297.372	276.558	238.443	679.573	677.369
PGM3	8365.86	9099.09	7804.57	8565.35	7966.24
PGM5	3.03441	8.74492	5.91181	2.09422	4.33655
PGM5-AS1	1.01147	0	0	0	0
PGM5P2	290.292	325.748	293.62	176.961	227.235
PGM5P3-AS1	0	0	0.985301	0	0
PGM5P4	0	0	0	0	0
PGM5P4-AS1	0	1.09312	0	0	0.867309
PGP	2535.75	2413.6	2440.59	2419.87	2476.17
PGPEP1	11256.6	11224.1	11871.9	13316.1	13030.5
PGPEP1L	2.02294	3.27935	0	3.14132	3.46924
PGR	0	0	0	0	0
PGR-AS1	2.02294	0	0.985301	0	0
PGRMC1	6254.93	6102.86	6004.43	9207.22	8783.24
PGRMC2	5802.8	5795.7	5405.36	5885.8	5410.28
PGS1	1962.25	1890	2042.53	1880.61	1817.88
PHACTR1	85.9749	98.3804	107.398	70.1563	83.2617
PHACTR2	6323.71	7127.11	6150.25	7402.01	6841.34
PHACTR2-AS1	3.03441	5.46558	4.92651	3.14132	5.20386
PHACTR2P1	18.2064	14.2105	15.7648	6.28265	16.4789
PHACTR3	0	0	1.9706	0	0.867309
PHACTR3-AS1	0	0	0	0	0
PHACTR4	9325.75	8902.33	9426.38	8103.57	9003.54
PHAF1	7537.47	7543.59	8424.33	7657.5	7947.16
PHAX	1849.98	1876.88	1626.73	1853.38	1940.17
PHB1	24054.8	23568.7	24807.9	23453.1	22389.6
PHB1P1	0	0	0	0	0
PHB1P10	0	0	0	0	0
PHB1P11	0	1.09312	0	2.09422	0.867309
PHB1P12	36.4129	47.004	36.4561	33.5075	36.427
PHB1P13	2.02294	5.46558	1.9706	7.32976	4.33655
PHB1P14	0	0	0	0	0
PHB1P15	0	1.09312	0	0	0
PHB1P16	1.01147	1.09312	0	0	0.867309
PHB1P17	0	0	0	0	0
PHB1P18	0	0	0	0	0
PHB1P19	0	0	0	0	0
PHB1P2	0	0	0	0	0
PHB1P20	0	1.09312	0.985301	0	0
PHB1P21	0	0	1.9706	1.04711	0.867309
PHB1P3	1.01147	0	0	0	0
PHB1P4	1.01147	2.18623	1.9706	19.8951	30.3558
PHB1P5	7.08029	3.27935	5.91181	2.09422	6.93848
PHB1P6	0	1.09312	0	0	0
PHB1P7	1.01147	5.46558	7.88241	3.14132	4.33655
PHB1P8	8.09175	7.65181	11.8236	6.28265	5.20386
PHB1P9	32.367	34.9797	19.706	26.1777	17.3462
PHB2	15678.8	15801	16703.8	13920.3	14174.4
PHB2P1	0	0	0	0	0
PHC1	2102.84	2061.62	2132.19	2053.38	2174.34
PHC1P1	111.262	123.522	111.339	84.8158	89.3329
PHC2	9015.23	9081.6	9717.04	10798.8	11201.3
PHC2-AS1	44.5047	21.8623	29.559	24.0835	37.2943
PHC3	5501.38	5943.27	5285.16	5433.44	5727.71
PHETA1	6745.49	6321.49	6897.11	7569.55	7518.71
PHETA2	0	1.09312	2.9559	0	1.73462
PHEX	7.08029	7.65181	10.8383	5.23554	5.20386
PHF1	988.206	948.824	1058.21	1014.65	1020.82
PHF10	9658.52	9679.54	9142.61	8798.85	9078.13
PHF10P1	1.01147	1.09312	0.985301	0	1.73462
PHF10P2	58.6652	49.1902	47.2945	40.8372	37.2943
PHF11	619.019	619.796	666.064	703.657	703.388
PHF12	3266.03	3047.61	3310.61	3063.84	3135.32
PHF13	2568.12	2459.51	2431.72	2286.88	2152.66
PHF14	4520.26	4778.01	4097.87	4066.97	3961.87
PHF19	4694.23	4737.56	4997.45	4515.13	4596.74
PHF2	2955.51	2874.89	3011.08	2932.95	3017.37
PHF20	3294.36	3349.31	3065.27	3323.52	3398.12
PHF20L1	2329.41	2538.21	2234.66	2503.64	2314.85
PHF21A	1305.81	1214.45	1248.38	1583.23	1612.33
PHF21B	0	1.09312	0.985301	1.04711	0.867309
PHF23	2196.91	2196.07	2366.69	2051.29	2298.37
PHF24	1.01147	0	0	1.04711	0.867309
PHF2P2	1.01147	0	0	0	0
PHF3	11239.4	12731.5	9949.57	11343.3	10625.4
PHF5A	2837.17	2595.06	2789.39	2374.84	2337.4
PHF5AP1	1.01147	0	0	0	1.73462
PHF5AP3	12.1376	22.9554	13.7942	7.32976	10.4077
PHF5AP4	0	0	0	0	0
PHF5AP5	21.2409	30.6072	26.6031	24.0835	17.3462
PHF5AP7	2.02294	2.18623	0	1.04711	0
PHF6	2033.05	2151.25	1922.32	2264.9	2041.65
PHF7	594.744	570.606	599.063	460.728	438.859
PHF8	8034.1	7566.54	8255.84	6443.9	6461.46
PHGDH	10960.3	9910.18	10596.9	7747.55	6888.17
PHGR1	0	1.09312	0	0	0
PHIP	5634.9	6533.55	5264.46	6029.25	5464.92
PHKA1	1633.52	1640.77	1582.39	1593.7	1691.25
PHKA1-AS1	10.1147	1.09312	4.92651	3.14132	5.20386
PHKA1P1	1.01147	5.46558	5.91181	3.14132	8.67309
PHKA2	4582.97	4486.15	4754.08	4328.75	4312.26
PHKA2-AS1	807.153	794.695	835.536	781.143	779.711
PHKB	12917.5	12740.3	12292.6	13427.1	13518.8
PHKBP1	1.01147	0	0	0	0
PHKBP2	0	0	0	0	0
PHKG1	1005.4	995.828	1074.96	1037.68	1364.28
PHKG1P1	0	0	0	0	0
PHKG1P2	0	0	0	1.04711	0
PHKG1P3	0	0	0	0	0
PHKG1P4	0	0	0	0	0
PHKG2	2241.42	2221.21	2219.88	2104.69	2168.27
PHLDA1	7385.75	8145.9	8125.78	13297.2	14655.8
PHLDA1-AS1	3868.87	4310.15	4428.93	6921.39	7803.18
PHLDA1-DT	153.743	174.898	155.678	195.809	213.358
PHLDA2	42.4817	31.7003	35.4708	120.417	141.371
PHLDA3	2090.71	1825.5	2039.57	2353.9	2080.68
PHLDB1	2758.28	2737.16	2926.34	3077.45	3078.08
PHLDB2	3118.36	3247.65	2934.23	3365.41	3341.74
PHLDB3	1786.25	1650.6	1563.67	1482.71	1612.33
PHLPP1	8428.57	7775.33	8221.35	9666.9	9679.17
PHLPP2	3595.77	3666.31	3534.28	4085.82	4114.52
PHOSPHO1	2.02294	1.09312	2.9559	3.14132	5.20386
PHOSPHO2	335.808	382.59	302.487	329.839	307.028
PHOX2A	5.05735	0	4.92651	11.5182	4.33655
PHOX2B	0	0	0	0	0
PHOX2B-AS1	0	0	0	0	0
PHPT1	4394.83	3931.94	4384.59	4708.85	4368.64
PHRF1	4912.71	4499.26	4467.36	4285.81	4493.53
PHTF1	1291.65	1380.6	1202.07	1292.13	1250.66
PHTF2	1101.49	1143.4	981.36	1139.25	1021.69
PHYH	4831.79	4397.6	4541.25	4551.78	4235.07
PHYHD1	1109.58	1073.44	1247.39	1052.34	1078.93
PHYHIP	29.3326	56.842	57.1475	84.8158	96.2713
PHYHIPL	5900.91	6416.59	5968.96	7415.62	7151.83
PHYKPL	5748.18	6146.59	6316.77	6450.19	6491.81
PI15	0	1.09312	0.985301	2.09422	3.46924
PI16	0	0	0	1.04711	0
PI3	27.3097	21.8623	27.5884	16.7537	24.2847
PI4K2A	2686.46	2615.83	2804.17	3021.95	2955.79
PI4K2B	3250.86	3462.99	3028.82	3758.07	3482.25
PI4KA	9235.73	9239.01	9932.82	10735	10390.4
PI4KAP1	1240.06	1189.31	1166.6	873.288	862.106
PI4KAP2	0	0	0	0	0
PI4KB	3507.78	3512.18	3588.47	3824.04	3740.71
PIANP	24.2753	8.74492	19.706	12.5653	22.55
PIAS1	4288.63	4112.3	4016.09	3586.35	3630.56
PIAS2	1527.32	1684.49	1541.01	1446.06	1506.52
PIAS3	730.281	720.363	806.962	997.894	1162.19
PIAS4	3453.16	3230.16	3439.69	3136.09	3043.39
PIBF1	471.345	571.699	443.386	532.978	471.816
PICALM	8332.48	8576.58	8225.3	9961.14	9916.82
PICART1	0	0	0.985301	0	0
PICK1	1457.53	1347.81	1497.66	1426.16	1402.44
PICSAR	1.01147	1.09312	0.985301	1.04711	0
PID1	3.03441	4.37246	8.86771	1.04711	0
PIDD1	1222.87	1323.76	1277.94	1130.88	1059.85
PIERCE1	273.097	271.093	312.341	243.976	254.122
PIERCE2	2.02294	7.65181	0.985301	5.23554	2.60193
PIEZO1	26066.6	26045.7	27229.8	31764	31426.1
PIEZO1-AS1	35.4014	47.004	44.3386	19.8951	26.0193
PIEZO1P1	0	0	0	0	0
PIEZO1P2	1.01147	0	0	0	0
PIEZO2	9618.06	10117.9	9686.5	17020.7	16864.8
PIF1	553.274	524.695	513.342	298.426	335.649
PIGA	634.191	661.335	612.857	617.794	549.874
PIGAP1	28.3211	19.6761	30.5443	27.2248	25.152
PIGB	656.444	553.116	567.534	419.89	464.878
PIGBOS1	473.368	477.691	411.856	396.854	430.185
PIGC	1329.07	1215.54	1281.88	1617.78	1588.91
PIGCP1	363.117	377.125	369.488	479.576	448.399
PIGCP2	0	0	0	0	0
PIGF	2456.86	2362.22	2278.02	2536.1	2480.51
PIGFP1	0	0	0	0	0
PIGFP2	17.195	19.6761	21.6766	8.37687	11.275
PIGFP3	0	0	0	0	0
PIGG	2550.93	2493.4	2567.7	3121.43	3067.67
PIGH	1640.6	1482.26	1578.45	1680.61	1711.2
PIGHP1	21.2409	42.6315	33.5002	15.7066	27.7539
PIGK	2310.2	2304.29	2002.13	2236.62	2191.69
PIGL	3245.81	3189.71	2980.54	2583.22	2573.31
PIGM	1298.73	1378.42	1378.44	1554.96	1592.38
PIGN	3203.32	3410.52	3278.1	3458.6	3063.34
PIGO	2698.6	2696.72	2931.27	2734	2822.22
PIGO-AS1	70.8029	67.7732	73.8976	43.9785	63.3136
PIGP	889.082	942.265	970.522	1047.11	982.662
PIGPP2	0	0	0	0	0
PIGPP3	0	0	0	0	0
PIGPP4	0	0	0	0	0
PIGQ	999.332	983.804	1017.82	1145.54	1184.74
PIGQP1	0	0	0	0	0
PIGR	2.02294	0	0.985301	2.09422	0
PIGS	5881.69	5508.21	6108.87	6079.51	6144.02
PIGT	9232.69	8800.67	9606.69	9055.39	10159.7
PIGU	3617.01	3503.43	3949.09	3548.65	3759.79
PIGUP1	1.01147	0	0	2.09422	0
PIGV	1503.04	1662.63	1673.04	1637.68	1627.94
PIGW	107.216	138.826	159.619	189.527	194.277
PIGX	2044.18	1814.57	1799.16	2294.21	2257.61
PIGY	0	0	0	0	0
PIGY-DT	6.06882	5.46558	3.94121	1.04711	3.46924
PIGZ	1153.08	1030.81	1159.7	854.44	1055.52
PIH1D1	4452.49	4225.98	4650.62	4159.11	3922.84
PIH1D2	662.512	691.942	575.416	723.552	686.909
PIK3AP1	3353.02	3244.37	3003.2	3566.45	3725.96
PIK3C2A	6709.08	7666.02	6331.55	7674.26	6900.31
PIK3C2B	1612.28	1552.22	1793.25	1431.4	1505.65
PIK3C2G	0	0	0.985301	1.04711	0
PIK3C3	2591.38	2733.88	2462.27	2804.16	2677.38
PIK3CA	1748.83	1990.56	1590.28	1893.17	1692.99
PIK3CA-DT	3.03441	0	1.9706	0	3.46924
PIK3CB	3719.17	3800.76	3428.85	4102.57	4142.27
PIK3CD	3912.36	4110.11	4364.88	4047.07	4037.33
PIK3CD-AS1	0	0	0	0	0
PIK3CD-AS2	127.445	131.174	134.001	180.103	182.135
PIK3CDP1	0	0	0.985301	0	0
PIK3CG	0	1.09312	0.985301	1.04711	0
PIK3IP1	499.666	483.157	457.18	634.548	562.017
PIK3IP1-DT	527.987	518.137	548.813	486.905	432.787
PIK3R1	3573.52	3673.96	3090.89	3902.57	3561.17
PIK3R2	30.3441	22.9554	33.5002	35.6017	19.0808
PIK3R3	605.87	544.371	508.415	680.62	698.184
PIK3R4	2990.91	2903.31	2882.01	2588.45	2504.79
PIK3R5	2.02294	0	0.985301	1.04711	0
PIK3R5-DT	0	0	0	0	0
PIK3R6	1.01147	3.27935	0	0	0
PIKFYVE	5676.37	6212.17	5651.69	5709.88	5519.56
PILRA	8.09175	3.27935	7.88241	5.23554	6.93848
PILRB	143.629	110.405	129.074	104.711	98.006
PIM1	6439.01	6643.96	7397.64	5631.35	5727.71
PIM2	1373.58	1233.03	1333.11	1093.18	1098.88
PIM3	3949.79	3927.56	4014.12	3138.18	3273.23
PIMREG	1339.19	1377.33	1409.97	1310.98	1379.02
PIMREGP1	3.03441	2.18623	0	0	0
PIMREGP2	0	0	0	0	0
PIMREGP3	8.09175	16.3967	14.7795	6.28265	11.275
PIMREGP4	15.172	7.65181	7.88241	2.09422	11.275
PIN1	2621.73	2587.4	2597.25	2946.56	2982.68
PIN1-DT	283.211	334.493	293.62	330.886	309.629
PIN1P1	0	0	0	0	0
PIN4	949.77	900.727	947.86	863.864	1011.28
PIN4P1	7.08029	3.27935	5.91181	4.18843	1.73462
PINCR	45.5161	47.004	45.3239	76.4389	67.6501
PINK1	2831.1	2812.59	3015.02	4548.64	4379.91
PINK1-AS	2378.98	2378.62	2485.92	3446.03	3441.48
PINLYP	23.2638	9.83804	15.7648	13.6124	21.6827
PINX1	745.453	700.687	741.932	758.106	742.417
PINX1-DT	159.812	134.453	142.869	158.113	149.177
PIP	0	0	0	0	0.867309
PIP4K2A	3677.7	3790.92	3991.46	4622.98	4897.7
PIP4K2B	3781.88	3814.97	4114.62	4479.53	4353.89
PIP4K2C	3039.47	3259.67	3645.61	4671.15	4528.22
PIP4P1	3125.44	2893.48	3068.23	3101.53	2879.47
PIP4P2	152.732	181.457	163.56	253.4	244.581
PIP5K1A	5872.59	5764	6092.12	5289.99	5318.34
PIP5K1B	1530.35	1445.1	1413.91	1158.1	1120.56
PIP5K1C	4422.14	4185.54	4595.45	4832.4	4993.97
PIP5K1P1	15.172	6.55869	8.86771	2.09422	9.5404
PIP5K1P2	0	0	0	2.09422	0
PIP5KL1	4.04588	3.27935	0.985301	3.14132	1.73462
PIPOX	14280.9	13645.4	14528.3	12809.3	12118
PIPSL	0	0	0	0	0
PIR	2329.41	1963.24	2053.37	1521.45	1469.22
PIRAT1	0	0	2.9559	0	0
PIRT	0	0	0	1.04711	0
PISD	2944.39	3014.81	3149.02	2897.35	2895.95
PISRT1	0	0	0	0	0
PITHD1	2652.07	2583.03	2708.59	2574.84	2523.87
PITPNA	4773.12	4875.29	5061.49	5678.47	5731.18
PITPNA-AS1	454.15	386.963	438.459	459.681	457.072
PITPNB	5113.99	5278.65	4681.17	5929.77	5590.68
PITPNC1	287.257	242.672	268.987	359.158	346.056
PITPNM1	2684.44	2714.21	3031.77	3459.65	3523.01
PITPNM2	3996.32	3978.94	4233.84	4394.71	4574.19
PITPNM2-AS1	42.4817	22.9554	38.4268	15.7066	26.0193
PITPNM3	63.7226	83.0768	65.0299	81.6744	87.5983
PITRM1	4301.78	4376.83	4726.49	5551.77	6153.56
PITRM1-AS1	1224.89	1298.62	1388.29	1499.46	1634.01
PITX1	2672.3	2764.49	2923.39	2687.93	2691.26
PITX1-AS1	4374.6	4297.04	4127.43	4074.3	3978.35
PITX2	0	0	1.9706	0	0
PITX3	12.1376	13.1174	13.7942	7.32976	13.0096
PIWIL1	0	0	0	0	0
PIWIL2	276.131	309.352	287.708	364.394	344.322
PIWIL2-DT	403.576	404.453	400.032	397.901	337.383
PIWIL3	1.01147	0	0.985301	0	0
PIWIL4	0	0	0.985301	0	0
PIWIL4-AS1	38.4358	41.5384	40.3974	42.9314	47.702
PJA1	613.962	653.683	640.446	931.926	952.306
PJA2	6414.74	6717.19	5666.47	6942.33	6396.41
PJVK	97.1011	101.66	86.7065	67.0149	68.5174
PKD1	4640.62	4468.66	4676.24	4647.07	4598.47
PKD1-AS1	292.315	303.886	266.031	304.709	280.141
PKD1L1	4.04588	9.83804	2.9559	7.32976	6.07117
PKD1L1-AS1	0	1.09312	0	0	0
PKD1L2	468.31	503.926	555.71	341.357	392.891
PKD1L3	80.9175	79.7974	91.633	67.0149	64.1809
PKD1P1	8.09175	3.27935	3.94121	4.18843	0
PKD1P2	192.179	311.538	219.722	302.614	186.472
PKD1P3	86.9864	65.5869	120.207	58.6381	93.6694
PKD1P4	402.565	390.242	377.37	270.154	313.099
PKD1P5	849.634	949.917	903.521	794.755	732.876
PKD1P6	44.5047	19.6761	38.4268	32.4604	26.8866
PKD1P6-NPIPP1	63.7226	61.2145	80.7947	74.3447	78.9252
PKD2	589.687	559.675	499.548	560.203	559.415
PKD2L1	13.1491	21.8623	27.5884	12.5653	23.4174
PKD2L2	142.617	153.036	120.207	141.36	163.921
PKD2L2-DT	0	3.27935	3.94121	1.04711	2.60193
PKDCC	948.758	914.938	916.33	888.995	862.106
PKDREJ	101.147	104.939	86.7065	74.3447	89.3329
PKHD1	35.4014	31.7003	16.7501	45.0257	27.7539
PKHD1L1	7.08029	4.37246	14.7795	9.42397	6.07117
PKIA	8.09175	3.27935	5.91181	11.5182	17.3462
PKIA-AS1	3.03441	4.37246	3.94121	2.09422	6.93848
PKIB	114.296	125.708	118.236	23.0364	19.9481
PKIG	3480.47	3098.98	3309.63	3070.12	2915.89
PKLR	5893.83	5571.61	5582.72	5296.27	4676.53
PKM	34460.8	33024.1	35931	38970.2	39123.5
PKMP1	1.01147	1.09312	0.985301	1.04711	1.73462
PKMP2	0	0	0	0	0
PKMP3	0	0	0	0	0
PKMP4	0	1.09312	0	0	0
PKMP5	1.01147	0	0	0	0.867309
PKMYT1	3890.11	3818.25	4167.82	4420.89	4752.86
PKMYT1AR	100.135	104.939	101.486	118.323	115.352
PKN1	13172.4	13014.6	13516.4	8264.83	7708.65
PKN2	4877.31	5680.92	4647.67	5390.51	5147.48
PKN2-AS1	609.916	631.821	587.24	537.167	617.524
PKN3	3929.56	3655.38	3982.59	3468.02	3300.11
PKNOX1	1034.73	1074.53	1051.32	1176.95	1145.72
PKNOX2	2.02294	2.18623	2.9559	1.04711	4.33655
PKNOX2-AS1	0	0	0.985301	0	0
PKNOX2-DT	0	0	0	0	0
PKP1	0	1.09312	0	1.04711	0
PKP2	4383.71	4357.16	4111.66	4817.75	4827.44
PKP3	4486.88	4522.22	4665.4	5193.66	5274.98
PKP4	12345	12477.9	12228.6	11918.2	11837.9
PKP4-AS1	1653.75	1924.98	1915.43	1988.46	1910.68
PKP4P1	0	0	0	0	0
PLA1A	4.04588	1.09312	0.985301	0	1.73462
PLA2G10	0	0	0	0	0
PLA2G10BP	0	0	0	0	0
PLA2G10CP	0	0	0	0	0
PLA2G10DP	7.08029	5.46558	9.85301	0	2.60193
PLA2G10EP	0	0	0	0	0
PLA2G10FP	0	0	0	0	0
PLA2G10GP	0	0	0	0	0
PLA2G10HP	0	0	0	0	0
PLA2G10IP	0	0	0	0	0
PLA2G10JP	0	0	0	0	0
PLA2G10KP	0	0	0	0	0
PLA2G10P1	0	0	0	0	0
PLA2G12A	1336.15	1219.92	1142.95	1192.66	1111.89
PLA2G12AP1	1.01147	0	2.9559	1.04711	1.73462
PLA2G12AP2	0	0	0	0	0
PLA2G12B	2421.46	2330.52	2229.74	2512.01	2424.13
PLA2G15	2787.61	2684.69	2958.86	2891.07	2989.62
PLA2G1B	68.7799	39.3522	54.1916	63.8736	82.3944
PLA2G2A	15.172	12.0243	16.7501	85.8629	81.5271
PLA2G2C	0	0	2.9559	0	0
PLA2G2D	0	0	0	1.04711	0
PLA2G2E	0	2.18623	0.985301	4.18843	3.46924
PLA2G2F	0	0	0.985301	0	1.73462
PLA2G3	36.4129	25.1417	35.4708	41.8843	56.3751
PLA2G4A	0	2.18623	0	0	0
PLA2G4B	11.1262	12.0243	8.86771	4.18843	5.20386
PLA2G4C	84.9634	94.0079	112.324	247.118	243.714
PLA2G4C-AS1	16.1835	10.9312	13.7942	48.167	48.5693
PLA2G4D	2.02294	3.27935	10.8383	6.28265	6.93848
PLA2G4E	1.01147	0	0	0	0
PLA2G4E-AS1	2.02294	0	0	0	0.867309
PLA2G4F	44.5047	52.4695	46.3092	63.8736	52.0386
PLA2G5	0	0	0	0	0
PLA2G6	769.728	701.78	690.696	522.507	532.528
PLA2G7	0	0	0.985301	0	0
PLA2R1	0	0	0	0	0
PLAA	1839.86	2127.2	1782.41	2084.79	1960.99
PLAAT1	0	0	0	0	0
PLAAT2	5.05735	1.09312	1.9706	1.04711	2.60193
PLAAT3	116.319	106.032	101.486	140.313	132.698
PLAAT4	29.3326	17.4898	20.6913	14.6595	13.877
PLAAT5	0	0	0	0	0.867309
PLAC1	20.2294	10.9312	26.6031	33.5075	45.9674
PLAC4	6.06882	1.09312	0	2.09422	1.73462
PLAC8	5359.78	5744.32	5690.12	5894.17	6548.19
PLAC8L1	11.1262	4.37246	11.8236	13.6124	12.1423
PLAC9	6.06882	1.09312	3.94121	4.18843	6.93848
PLAC9P1	0	0	0	0	0
PLAG1	902.231	714.897	747.844	862.817	765.834
PLAGL1	65.7455	56.842	78.8241	12.5653	14.7443
PLAGL2	13935	13506.5	14616.9	12074.2	12593.3
PLAT	189.145	190.202	186.222	193.715	196.012
PLAU	124.411	125.708	130.06	191.621	196.879
PLAUR	180.042	178.178	141.883	231.411	333.047
PLB1	10.1147	12.0243	8.86771	18.8479	31.2231
PLBD1	5.05735	2.18623	1.9706	3.14132	1.73462
PLBD1-AS1	1.01147	0	0	1.04711	0
PLBD2	5978.8	6065.7	6682.31	7663.79	8594.17
PLCB1	5822.02	6296.34	5558.08	7564.31	7052.96
PLCB1-IT1	73.8373	57.9351	74.8829	48.167	39.8962
PLCB2	2.02294	0	0	5.23554	0.867309
PLCB2-AS1	0	0	0	0	0
PLCB3	3435.96	3324.16	3496.83	3115.15	3033.85
PLCB4	3.03441	2.18623	3.94121	2.09422	0.867309
PLCD1	940.666	873.399	910.418	905.749	888.125
PLCD3	2313.23	2509.79	2849.49	4446.02	4664.39
PLCD4	555.297	517.044	630.593	495.282	491.764
PLCE1	296.361	326.841	283.767	248.165	261.06
PLCE1-AS1	1.01147	1.09312	1.9706	0	1.73462
PLCE1-AS2	0	0	0.985301	0	0
PLCE1P1	0	0	0	0	0
PLCG1	14824.1	14651	15261.3	16103.5	16011.4
PLCG1-AS1	3718.16	4081.69	3789.47	4406.23	4565.52
PLCG2	22.2523	31.7003	28.5737	20.9422	26.8866
PLCH1	621.042	697.408	638.475	780.096	857.769
PLCH1-AS1	7.08029	1.09312	19.706	9.42397	8.67309
PLCH1-AS2	31.3555	26.2348	25.6178	39.7901	38.1616
PLCH2	50.5735	79.7974	70.9417	182.197	169.993
PLCL1	1.01147	2.18623	1.9706	2.09422	1.73462
PLCL2	0	1.09312	0.985301	0	0
PLCL2-AS1	0	0	0	0	0
PLCXD1	0	0	0	0	0
PLCXD2	680.719	691.942	621.725	784.284	869.911
PLCXD2-AS1	15.172	15.3036	26.6031	9.42397	22.55
PLCXD3	4.04588	2.18623	3.94121	0	0
PLCZ1	0	0	0	1.04711	0
PLD1	7870.24	8014.72	7599.63	7997.81	7772.83
PLD2	969.999	935.707	1027.67	1053.39	1021.69
PLD3	4923.83	4552.83	5000.4	5404.13	5738.99
PLD4	7.08029	4.37246	4.92651	1.04711	5.20386
PLD5	0	0	0	0	1.73462
PLD5P1	0	0	0	0	1.73462
PLD6	1077.21	1129.19	1148.86	786.378	859.504
PLEC	18333.9	18454	19484.3	18410.3	21299.4
PLEK	0	0	0.985301	0	1.73462
PLEK2	146.663	156.315	111.339	51.3083	43.3655
PLEKHA1	3089.03	3303.39	2864.27	3642.89	3691.27
PLEKHA2	1169.26	1109.51	1101.57	738.211	800.527
PLEKHA3	3941.7	4309.06	3886.03	4453.35	4234.2
PLEKHA3P1	0	0	0	0	0
PLEKHA4	562.377	517.044	497.577	871.194	917.613
PLEKHA5	1799.4	1858.3	1665.16	2076.42	2074.6
PLEKHA6	5541.84	5791.33	5906.88	8987.33	9375.62
PLEKHA7	5132.2	4929.95	5159.04	4597.85	4800.56
PLEKHA8	3505.75	3743.92	3349.04	3337.13	3209.04
PLEKHA8P1	332.773	321.376	326.135	272.248	300.956
PLEKHB1	3003.05	2766.67	2970.68	3530.85	3552.5
PLEKHB2	15789	15632.6	16089	19014.4	18612.5
PLEKHB2P1	0	0	0	0	0
PLEKHD1	1.01147	3.27935	0	0	2.60193
PLEKHF1	325.693	298.42	320.223	293.19	354.73
PLEKHF2	901.219	914.938	771.491	1136.11	1003.48
PLEKHG1	3.03441	7.65181	5.91181	27.2248	25.152
PLEKHG2	1655.78	1466.96	1718.37	1928.77	2216.84
PLEKHG3	1192.52	1160.89	1374.5	1505.74	1558.56
PLEKHG4	928.529	898.541	1013.88	1518.31	1575.03
PLEKHG4B	20.2294	16.3967	15.7648	10.4711	15.6116
PLEKHG5	386.381	342.145	432.547	539.261	556.813
PLEKHG6	2577.22	2400.48	2608.09	2601.02	2338.27
PLEKHG7	26.2982	37.1659	25.6178	15.7066	23.4174
PLEKHH1	1206.68	1287.69	1288.77	1242.92	1357.34
PLEKHH2	233.649	243.765	221.693	429.314	438.859
PLEKHH3	1066.09	975.059	1071.02	957.057	941.898
PLEKHJ1	6454.19	6238.41	6479.34	6270.08	6001.78
PLEKHM1	1021.58	991.456	1095.66	1396.84	1441.47
PLEKHM1P1	0	0	0	0	0
PLEKHM2	4776.16	4736.47	5053.61	4775.86	4678.27
PLEKHM3	1403.92	1462.59	1588.31	1986.36	1894.2
PLEKHN1	212.409	165.06	211.84	289.002	333.914
PLEKHO1	390.427	362.914	368.503	394.76	419.778
PLEKHO2	402.565	415.384	373.429	472.246	474.418
PLEKHS1	3.03441	3.27935	0.985301	3.14132	0
PLET1	8.09175	8.74492	6.89711	4.18843	5.20386
PLG	2533.73	2373.15	2545.03	8942.3	9345.26
PLGLA	0	0	0	0	0
PLGLB1	1.01147	0	2.9559	0	0.867309
PLGLB2	0	0	2.9559	0	0
PLGRKT	405.599	388.056	375.4	453.398	424.114
PLIN1	207.351	183.643	232.531	60.7323	69.3848
PLIN2	12203.4	11686.5	12161.6	10787.3	10889.9
PLIN3	8232.35	8644.36	9141.63	12398.8	12295.8
PLIN4	745.453	792.509	745.873	850.252	831.75
PLIN5	259.948	218.623	265.046	184.291	199.481
PLK1	19313	18419	20741.6	14065.8	14378.3
PLK2	510.792	518.137	520.239	782.19	831.75
PLK3	696.902	759.715	733.064	904.702	984.396
PLK4	1524.28	1677.93	1484.85	1467	1451.88
PLK5	58.6652	61.2145	40.3974	30.3661	29.4885
PLLP	11016.9	11035	11430.5	15857.4	15984.5
PLLPP1	0	0	0	0	0
PLN	4.04588	6.55869	0	4.18843	7.80579
PLOD1	19490	19279.3	20606.6	20886.7	21327.1
PLOD2	8510.5	7971	6986.77	7704.62	6813.58
PLOD3	12466.4	12084.4	12938	13132.8	13301.1
PLP1	2.02294	2.18623	0	1.04711	4.33655
PLP2	87.9978	107.125	119.221	161.255	154.381
PLPBP	4210.75	4041.25	4139.25	4367.49	4188.24
PLPP1	865.818	872.306	881.845	1088.99	1098.01
PLPP2	3.03441	3.27935	2.9559	2.09422	1.73462
PLPP3	4824.71	4667.6	4621.06	4962.25	4715.56
PLPP4	1.01147	0	0	0	0
PLPP5	1823.68	1767.57	1857.29	1730.87	1784.06
PLPP6	1634.53	1770.85	1820.84	2174.84	2368.62
PLPP7	73.8373	77.6112	50.2504	89.0042	101.475
PLPPR1	1106.55	1214.45	1094.67	1115.17	1054.65
PLPPR2	624.077	594.655	680.843	923.549	893.329
PLPPR3	21.2409	16.3967	14.7795	5.23554	5.20386
PLPPR4	0	0	0	0	0
PLPPR5	0	0	0	0	0
PLPPR5-AS1	0	0	0	0	0
PLRG1	3338.86	3413.8	3259.38	3781.11	3439.75
PLS1	1778.16	1968.7	1652.35	2426.15	2277.55
PLS1-AS1	3.03441	2.18623	1.9706	2.09422	5.20386
PLS1P1	0	1.09312	2.9559	0	0
PLS3	6000.04	5867.84	5489.11	7119.29	6451.91
PLS3-AS1	23.2638	41.5384	27.5884	24.0835	22.55
PLSCR1	1480.79	1377.33	1341.98	1730.87	1718.14
PLSCR2	0	0	0	0	0
PLSCR3	2.02294	5.46558	7.88241	0	5.20386
PLSCR4	86.9864	100.567	100.501	188.479	223.766
PLSCR4P1	0	0	0	0	0
PLSCR5	0	0	0	0	0
PLSCR5-AS1	0	0	0	0	0
PLTP	5527.68	5213.07	5901.95	6638.67	6953.22
PLUT	0	1.09312	0.985301	0	0
PLVAP	2.02294	1.09312	0.985301	0	0
PLXDC1	6.06882	3.27935	7.88241	1.04711	1.73462
PLXDC2	478.425	417.57	384.268	427.22	447.532
PLXNA1	8341.59	8024.56	8657.84	8724.51	8919.41
PLXNA2	1141.95	1266.92	1316.36	1218.83	1365.15
PLXNA3	1875.26	1699.79	1885.87	2346.57	2426.73
PLXNA4	2.02294	1.09312	2.9559	1.04711	2.60193
PLXNB1	13732.7	13509.8	14327.3	15245.9	14722.6
PLXNB2	28356.5	27667.8	29064.4	31436.3	31883.2
PLXNB3	339.854	360.728	358.65	394.76	405.034
PLXNB3-AS1	46.5276	59.0282	54.1916	23.0364	51.1713
PLXNC1	1307.83	1487.73	1424.75	2548.66	2557.7
PLXND1	6815.28	7506.42	7606.53	8671.1	9103.28
PM20D1	1.01147	0	0	0	0
PM20D1-AS1	2.02294	4.37246	4.92651	3.14132	6.07117
PM20D2	5119.05	5342.05	4941.29	5168.53	5149.22
PMAIP1	60.6882	49.1902	54.1916	145.548	106.679
PMCH	343.9	455.829	303.473	323.556	300.956
PMCHL1	0	0	0	0	0
PMCHL2	0	0	0	0	0
PMEL	1358.4	1221.01	1294.69	1131.92	1117.09
PMEPA1	4.04588	7.65181	3.94121	11.5182	17.3462
PMF1	1489.89	1340.16	1419.82	1063.86	1108.42
PMF1-BGLAP	2.02294	0	0.985301	0	1.73462
PMFBP1	1097.44	1041.74	1000.08	916.22	912.41
PMIS2	0	0	0	0	0
PML	2325.37	1963.24	2264.22	1932.96	1978.33
PMM1	1701.29	1594.86	1625.75	1531.92	1540.34
PMM2	13952.2	13592.9	14506.6	14339.1	14058.2
PMM2P1	0	0	0	0	0.867309
PMM2P2	0	0	0	0	0
PMP2	0	0	0	0	0
PMP22	643.294	556.396	616.799	427.22	488.295
PMPCA	7679.08	7470.35	7968.13	7148.61	6990.51
PMPCAP1	0	0	0	0	0
PMPCB	3864.82	3818.25	3646.6	3633.47	3495.26
PMS1	2492.26	2564.45	2394.28	2503.64	2299.24
PMS2	1394.82	1389.35	1394.2	1331.92	1399.84
PMS2CL	0	0	0	0	0
PMS2P1	0	0	0	0	0
PMS2P10	0	0	0	0	0
PMS2P11	2.02294	0	0.985301	0	1.73462
PMS2P12	0	0	0	0	0
PMS2P13	0	0	0	0	0
PMS2P14	0	0	0	0	0
PMS2P2	0	0	0	0	0
PMS2P3	376.267	411.011	373.429	316.227	320.037
PMS2P4	0	0	0	0	0
PMS2P5	0	0	0	0	0
PMS2P6	0	0	0	0	0
PMS2P7	1.01147	0	0	0	3.46924
PMS2P8	0	0	0	0	0
PMS2P9	0	0	0	0	0
PMVK	928.529	790.322	871.006	920.408	980.06
PNCK	297.372	290.769	366.532	271.201	278.406
PNISR	2773.45	2969.99	2473.11	2414.63	2401.58
PNISR-AS1	948.758	948.824	966.581	853.393	847.361
PNKD	4154.1	3937.4	4445.68	4680.57	4831.78
PNKDP1	9.10322	9.83804	9.85301	18.8479	6.07117
PNKP	2576.21	2352.38	2590.36	3177.97	2977.47
PNLDC1	7.08029	5.46558	7.88241	2.09422	0
PNLIP	0	0	0	0	0.867309
PNLIPP1	0	0	0	0	0
PNLIPRP1	0	1.09312	0	0	0
PNLIPRP2	16.1835	20.7692	12.8089	3.14132	9.5404
PNLIPRP3	0	1.09312	0	0	0
PNMA1	2285.92	2351.29	2344.03	2641.85	2680.85
PNMA2	0	0	0	0	0
PNMA3	0	1.09312	0.985301	1.04711	1.73462
PNMA5	0	0	0	1.04711	0
PNMA6A	79.9061	67.7732	81.78	124.606	104.944
PNMA6B	0	0	0	0	0.867309
PNMA6E	0	0	0	0	0
PNMA6F	1.01147	0	0	0	0.867309
PNMA8A	7.08029	4.37246	4.92651	6.28265	4.33655
PNMA8B	0	0	0	0	0
PNMA8C	3.03441	3.27935	2.9559	1.04711	1.73462
PNMT	4.04588	3.27935	2.9559	1.04711	0.867309
PNN	9437.01	9404.07	7983.9	7515.1	7672.22
PNN-AS1	768.717	759.715	679.858	526.695	581.965
PNO1	2393.14	2475.91	2298.71	2829.29	2673.05
PNOC	4.04588	5.46558	9.85301	3.14132	6.93848
PNP	4268.4	4288.29	4254.53	4398.9	4467.51
PNPLA1	0	0	0	1.04711	0
PNPLA10P	0	0	0	0	0
PNPLA2	7819.67	7425.53	8070.6	6532.91	7412.03
PNPLA3	4522.28	4149.47	4292.96	3901.53	3511.74
PNPLA4	824.348	791.416	858.197	774.86	791.854
PNPLA4P1	0	0	0	0	0
PNPLA5	0	0	0	0	0
PNPLA6	3549.25	3274.97	3412.1	3712	3366.03
PNPLA7	162.847	208.785	205.928	81.6744	80.6598
PNPLA8	922.46	954.29	809.918	1263.86	1156.99
PNPO	11790.7	12323.8	13350.8	14485.7	14911.7
PNPP1	0	0	0	0	0
PNPT1	4422.14	4568.13	3971.75	4231.36	4053.8
PNPT1P1	18.2064	15.3036	8.86771	5.23554	6.07117
PNPT1P2	0	0	0	0	0
PNRC1	3705.01	3488.13	3625.91	3915.14	4128.39
PNRC1-DT	13.1491	6.55869	14.7795	4.18843	6.07117
PNRC2	5011.83	5168.25	4649.64	5184.23	4713.83
PNRC2P1	0	0	4.92651	3.14132	0
POC1A	1913.7	1876.88	2179.49	1962.28	1910.68
POC1B	941.678	912.751	902.536	1055.49	956.642
POC1B-AS1	472.356	480.971	486.739	442.927	437.124
POC1B-GALNT4	45.5161	27.3279	35.4708	48.167	32.9578
POC5	479.436	507.206	495.607	516.224	515.182
PODN	1.01147	6.55869	2.9559	1.04711	4.33655
PODNL1	10.1147	14.2105	6.89711	11.5182	9.5404
PODXL	151.72	153.036	179.325	101.57	111.016
PODXL2	2899.88	2816.96	2902.7	3992.62	4032.12
POF1B	9.10322	8.74492	7.88241	4.18843	6.07117
POFUT1	12019.3	11635.1	11868	11278.4	11903
POFUT2	2052.27	2085.66	2194.27	2163.33	2140.52
POGK	3588.69	3447.69	3538.22	3924.56	4161.35
POGLUT1	1848.97	1804.73	1769.6	1686.89	1668.7
POGLUT2	1796.37	1771.94	1643.48	1499.46	1461.42
POGLUT2P1	5.05735	4.37246	0.985301	7.32976	3.46924
POGLUT3	3351	3491.41	3240.66	3789.48	3601.07
POGZ	5330.44	5401.08	5342.3	4938.16	5086.77
POLA1	3892.13	3971.29	3580.58	3832.42	3664.38
POLA2	479.436	426.315	497.577	383.242	409.37
POLB	1935.95	1797.08	1774.53	1542.39	1424.12
POLD1	3456.19	3606.19	3690.94	3587.39	3492.66
POLD2	7856.08	7333.71	8096.22	7314.05	7307.95
POLD2P1	0	0	0	0	0
POLD3	1092.39	1219.92	1129.16	1232.45	1209.03
POLD4	209.374	227.368	247.311	393.713	397.228
POLDIP2	13429.3	12898.8	13979.5	13137	13084.2
POLDIP3	17.195	22.9554	24.6325	26.1777	16.4789
POLE	6892.15	6770.76	7277.44	6330.82	6234.22
POLE2	920.437	942.265	894.654	817.792	848.229
POLE3	6700.98	6335.7	6843.9	5940.25	6142.29
POLE4	2125.1	1736.96	1926.26	2177.99	1925.43
POLE4P1	0	0	0	0	0
POLG	4520.26	4419.47	4635.84	4810.42	4779.74
POLG2	1120.71	1060.32	1049.35	871.194	948.837
POLGARF	0	0	0	0	0
POLG-DT	194.202	239.392	230.561	204.186	231.572
POLH	3122.41	2989.67	3055.42	3047.09	3198.64
POLH-AS1	661.501	713.804	671.975	535.072	598.444
POLHP1	24.2753	28.421	27.5884	7.32976	18.2135
POLI	625.088	731.294	571.475	676.432	634.871
POLK	1121.72	1206.8	1068.07	1505.74	1317.44
POLL	1380.66	1397	1513.42	1354.96	1366.88
POLM	496.631	541.092	526.151	464.916	457.072
POLN	8.09175	12.0243	5.91181	2.09422	4.33655
POLQ	2113.97	2337.08	1992.28	2129.82	2075.47
POLR1A	19600.3	19821.5	20769.2	20731.7	21219.6
POLR1B	6721.21	7030.92	6804.49	6828.19	6668.74
POLR1C	6290.33	6354.28	6784.78	6703.59	6878.63
POLR1D	4939	4853.43	5188.6	4995.75	5012.18
POLR1E	2123.07	2179.67	2254.37	2202.07	2281.89
POLR1F	1310.86	1395.91	1206.01	1468.05	1310.5
POLR1G	2674.32	2605.99	2651.45	2876.41	3140.53
POLR1H	498.654	530.161	547.828	501.565	438.859
POLR1HASP	878.967	790.322	866.08	698.421	770.171
POLR2A	23980.9	24104.3	26626.8	23015.4	22380.1
POLR2B	8567.15	8506.62	7983.9	8877.38	8594.17
POLR2C	7149.07	7025.45	7383.85	7532.9	7188.26
POLR2CP1	0	0	0.985301	1.04711	0
POLR2D	8793.71	8753.67	8879.54	8917.17	9264.6
POLR2DP1	0	0	0	1.04711	0
POLR2DP2	0	0	0	0	0
POLR2E	11404.3	11243.8	12621.7	11467.9	11069.5
POLR2F	2685.45	2499.95	2788.4	2866.98	2412.85
POLR2G	1560.7	1551.13	1604.07	1561.24	1555.09
POLR2H	2780.53	2548.05	2674.11	2483.74	2322.65
POLR2I	2567.11	2352.38	2533.21	2207.3	2418.06
POLR2J	1538.44	1421.05	1627.72	1546.58	1666.97
POLR2J2	67.7684	53.5627	67.9858	37.6959	43.3655
POLR2J2-UPK3BL1	1.01147	0	0	1.04711	0.867309
POLR2J3	260.959	220.809	259.134	170.679	169.993
POLR2J4	1458.54	1430.89	1589.29	1704.69	1822.22
POLR2K	1961.24	1929.35	1800.15	2001.02	1840.43
POLR2KP1	3.03441	3.27935	4.92651	0	6.07117
POLR2KP2	0	0	0	0	0
POLR2L	6364.17	6122.54	6551.27	7236.57	7688.7
POLR2LP1	0	0	0	0	0
POLR2M	1069.12	1085.46	1056.24	1243.96	1136.18
POLR2MP1	1.01147	2.18623	2.9559	2.09422	1.73462
POLR3A	10131.9	10045.7	10250.1	9363.24	9446.73
POLR3B	1976.41	1961.05	1861.23	1875.37	1869.92
POLR3C	2711.75	2599.43	2737.17	2747.61	2848.24
POLR3D	4160.17	4126.51	4540.27	4014.61	4049.47
POLR3DP1	16.1835	14.2105	13.7942	4.18843	10.4077
POLR3E	9212.46	9251.04	9250.01	7603.05	7742.47
POLR3F	1347.28	1393.72	1279.91	1379.04	1435.4
POLR3G	527.987	599.027	539.945	557.062	502.172
POLR3GL	105.193	158.502	135.972	135.077	118.821
POLR3GP1	0	0	0	0	0
POLR3GP2	0	0	0	0	0
POLR3H	7884.4	7334.8	8147.46	8165.35	8098.94
POLR3K	1357.39	1191.5	1282.86	1260.72	1170
POLR3KP1	0	0	0	0	0
POLR3KP2	0	0	0	0	0
POLRMT	9751.58	9081.6	9489.44	8918.22	8673.96
POLRMTP1	30.3441	53.5627	75.8682	65.9678	56.3751
POM121	9688.86	9641.28	10862.9	9043.87	9806.67
POM121B	27.3097	31.7003	34.4855	33.5075	26.8866
POM121C	6875.97	7073.55	7798.66	6501.5	7104.13
POM121L10P	0	0	0	0	0
POM121L12	0	0	0	0	0
POM121L13P	0	0	0	0	0
POM121L14P	18.2064	10.9312	14.7795	9.42397	3.46924
POM121L15P	0	0	0	0	0
POM121L1P	0	0	0	0	0
POM121L2	0	1.09312	0.985301	2.09422	0
POM121L3P	0	0	0	0	0
POM121L4P	0	0	0	0	0
POM121L6P	11.1262	9.83804	2.9559	2.09422	4.33655
POM121L7P	1.01147	0	0	0	0
POM121L8P	0	0	0	0	0
POM121L9P	113.285	103.846	111.339	87.9571	95.404
POMC	0	0	0	0	0
POMGNT1	5370.9	5160.6	5495.03	5873.23	5889.9
POMGNT2	1029.68	954.29	1091.71	1163.34	1137.91
POMK	10193.6	10415.2	10368.3	9700.41	9733.81
POMP	4174.33	4151.65	3946.13	5207.27	4409.4
POMPP1	0	0	0	0	0
POMT1	1968.32	1813.48	2042.53	2051.29	1960.99
POMT2	1445.39	1430.89	1545.94	1601.03	1611.46
POMZP3	131.491	123.522	134.986	139.265	134.433
PON1	68.7799	66.68	67.0005	41.8843	38.1616
PON2	6808.2	6795.9	6349.28	7450.18	7693.03
PON3	1287.6	1201.33	1202.07	1262.81	1364.28
POP1	1017.54	1129.19	1117.33	1362.29	1308.77
POP4	1681.06	1598.13	1732.16	1682.7	1819.62
POP5	1497.99	1334.69	1436.57	1470.14	1360.81
POP7	4169.28	3971.29	4211.18	3353.89	3360.82
POPDC2	12.1376	5.46558	12.8089	5.23554	8.67309
POPDC3	0	2.18623	0	1.04711	1.73462
POR	23423.6	22502.9	24368.5	21046.9	20149.3
PORCN	376.267	342.145	339.929	424.079	457.939
PORCN-DT	15.172	20.7692	10.8383	16.7537	18.2135
POSTN	0	0	0	0	0
POT1	1154.09	1353.28	1170.54	1221.98	1315.71
POT1-AS1	22.2523	28.421	29.559	17.8008	19.9481
POTEA	0	0	0.985301	0	0
POTEB	0	0	0	0	0
POTEB2	0	0	0	0	0
POTEB3	0	0	0	0	0
POTEC	0	0	0	0	0.867309
POTED	0	0	0	1.04711	0
POTEE	162.847	166.154	163.56	108.899	145.708
POTEF	597.778	632.914	520.239	425.126	465.745
POTEF-AS1	7.08029	12.0243	9.85301	5.23554	1.73462
POTEG	0	0	0	0	0
POTEH	0	0	0	0	0
POTEH-AS1	0	0	0	0	0
POTEI	5.05735	1.09312	1.9706	4.18843	1.73462
POTEJ	2.02294	3.27935	1.9706	7.32976	4.33655
POTEKP	2.02294	1.09312	0	0	0.867309
POTEM	0	0	0.985301	0	1.73462
POU1F1	1.01147	2.18623	1.9706	3.14132	0.867309
POU2AF1	223.535	207.692	202.972	281.672	274.937
POU2AF2	0	1.09312	2.9559	3.14132	3.46924
POU2AF3	490.563	515.95	579.357	401.042	467.48
POU2F1	5535.77	6107.24	5520.64	5651.24	5387.73
POU2F1-DT	74.8487	60.1213	62.074	47.1199	53.7732
POU2F2	23.2638	24.0485	22.6619	32.4604	63.3136
POU2F3	1.01147	1.09312	0	2.09422	0.867309
POU3F1	2.02294	3.27935	0	2.09422	0
POU3F2	2.02294	2.18623	3.94121	0	1.73462
POU3F3	0	0	0	0	0
POU3F4	0	0	0	0	0.867309
POU4F1	232.638	251.417	213.81	554.967	575.893
POU4F2	0	0	0	0	0
POU4F3	3.03441	0	0.985301	1.04711	0
POU5F1	49.562	41.5384	37.4414	34.5546	32.9578
POU5F1B	0	0	0	0	0
POU5F1P2	0	0	0	0	0
POU5F1P3	3.03441	1.09312	0	0	0.867309
POU5F1P4	16.1835	16.3967	13.7942	11.5182	11.275
POU5F1P5	6.06882	5.46558	2.9559	2.09422	8.67309
POU5F1P6	5.05735	1.09312	0.985301	0	0.867309
POU5F1P7	0	0	0	0	0
POU5F2	97.1011	89.6355	90.6477	56.5438	56.3751
POU6F1	36.4129	27.3279	35.4708	42.9314	38.1616
POU6F2	0	1.09312	0	0	0
POU6F2-AS1	2.02294	3.27935	0.985301	3.14132	0
POU6F2-AS2	0	0	1.9706	0	0
PP12613	0	0	0	0	0
PP1P	1.01147	0	0.985301	0	0.867309
PP2D1	405.599	421.943	403.974	505.753	494.366
PPA1	7206.72	6922.7	6346.33	6240.77	5705.16
PPA2	1874.25	1693.24	1736.1	1695.27	1539.47
PPAN	309.51	304.979	270.958	325.651	339.118
PPAN-P2RY11	3.03441	2.18623	0	0	1.73462
PPARA	8191.89	7823.43	7656.78	7941.27	7427.64
PPARD	3151.74	3335.09	3472.2	4435.55	4580.26
PPARG	2305.14	2302.1	2302.65	2317.25	2366.02
PPARGC1A	4305.82	4388.86	4031.85	3653.36	3596.73
PPARGC1B	138.571	153.036	134.986	425.126	485.693
PPAT	4462.6	4868.74	4097.87	4262.78	3933.25
PPATP1	2.02294	8.74492	1.9706	3.14132	0.867309
PPATP2	0	0	0	0	0
PPBP	0	0	0	0	0
PPBPP1	0	0	0	0	0
PPBPP2	0	0	0	0	0
PPCDC	603.847	585.91	591.181	591.616	619.259
PPCS	1937.98	1899.83	1744.97	2130.87	2131.85
PPDPF	813.221	766.274	913.374	1007.32	1387.7
PPDPFL	0	0	0	0	0
PPDPFP1	0	0	0	0	0
PPDPFP2	0	0	0	0	0
PPEF1	5.05735	9.83804	7.88241	3.14132	4.33655
PPEF1-AS1	0	0	0	0	0
PPEF2	0	0	0	1.04711	1.73462
PPFIA1	5619.72	5851.45	5557.1	5581.09	5454.51
PPFIA1P1	39.4473	49.1902	67.0005	23.0364	29.4885
PPFIA2	290.292	318.097	268.002	270.154	258.458
PPFIA2-AS1	5.05735	18.583	14.7795	4.18843	15.6116
PPFIA3	1082.27	1186.03	1268.08	1285.85	1211.63
PPFIA4	9.10322	5.46558	2.9559	0	0.867309
PPFIBP1	3219.51	3259.67	3150.99	3864.88	3996.56
PPFIBP2	2932.25	2906.59	2975.61	2857.56	2968.8
PPHLN1	3735.36	3792.02	3556.94	3855.45	3588.93
PPIA	52417.4	49026.2	54221.1	53642.3	53626.6
PPIAL4A	0	0	0	0	0
PPIAL4C	0	0	0	0	0
PPIAL4D	0	0	0	0	0
PPIAL4E	0	0	0	0	0.867309
PPIAL4F	0	0	0	0	0.867309
PPIAL4G	0	1.09312	0	0	0
PPIAL4H	0	0	0	0	0
PPIAP1	0	0	0	0	0
PPIAP10	0	0	0	0	0
PPIAP11	2.02294	10.9312	6.89711	5.23554	5.20386
PPIAP13	0	0	0	0	0
PPIAP14	0	0	0	0	0
PPIAP15	0	0	0	0	0
PPIAP16	5.05735	1.09312	4.92651	3.14132	3.46924
PPIAP17	0	0	0	0	0
PPIAP19	0	0	0.985301	0	0
PPIAP2	21.2409	17.4898	8.86771	13.6124	19.0808
PPIAP20	3.03441	1.09312	1.9706	0	0.867309
PPIAP21	0	0	0	0	0
PPIAP22	3430.9	3293.56	3730.35	3905.71	3888.15
PPIAP23	0	0	0	0	0
PPIAP24	0	0	0	0	0
PPIAP25	0	0	0	0	0
PPIAP26	0	0	0	0	0
PPIAP27	0	0	0	0	0
PPIAP28	0	0	0	0	0
PPIAP29	0	0	0	0	0
PPIAP3	2.02294	6.55869	2.9559	2.09422	2.60193
PPIAP30	7.08029	15.3036	14.7795	7.32976	7.80579
PPIAP31	5.05735	9.83804	9.85301	4.18843	5.20386
PPIAP32	2.02294	1.09312	0	0	0
PPIAP33	0	0	0	0	0
PPIAP34	0	0	0	0	0
PPIAP35	5.05735	2.18623	0	1.04711	0
PPIAP36	3.03441	6.55869	1.9706	4.18843	0.867309
PPIAP37	0	0	0	0	0
PPIAP38	0	0	0	0	0
PPIAP39	0	0	0	0	0
PPIAP4	0	0	0	0	0
PPIAP40	25.2867	28.421	27.5884	25.1306	25.152
PPIAP41	31.3555	26.2348	16.7501	16.7537	11.275
PPIAP42	27.3097	37.1659	35.4708	11.5182	20.8154
PPIAP43	0	0	0	0	0
PPIAP44	0	0	0	0	0
PPIAP45	0	0	0	0	0
PPIAP46	0	0	0	0	0
PPIAP47	2.02294	0	0.985301	0	1.73462
PPIAP48	0	0	0	0	0
PPIAP49	0	0	0	0	0
PPIAP5	1.01147	0	0	2.09422	0.867309
PPIAP50	0	0	0	0	0
PPIAP51	65.7455	85.263	71.927	37.6959	45.1001
PPIAP52	27.3097	26.2348	29.559	8.37687	14.7443
PPIAP53	38.4358	60.1213	34.4855	26.1777	26.0193
PPIAP54	11.1262	8.74492	6.89711	2.09422	12.1423
PPIAP55	0	0	0	0	0
PPIAP56	0	0	0	0	0
PPIAP57	0	0	0	0	0
PPIAP58	0	0	0	0	0
PPIAP59	0	0	0	0	0
PPIAP6	2.02294	1.09312	2.9559	4.18843	1.73462
PPIAP60	410.657	429.594	425.65	448.162	508.243
PPIAP62	1.01147	0	0	0	0
PPIAP63	0	0	0	0	0
PPIAP64	2.02294	3.27935	5.91181	3.14132	0.867309
PPIAP65	1.01147	0	0	0	0
PPIAP66	0	0	0	0	0
PPIAP67	14.1606	13.1174	11.8236	7.32976	13.877
PPIAP68	0	0	0	0	0
PPIAP69	0	0	0	0	0
PPIAP7	1.01147	0	0	0	0
PPIAP70	7.08029	4.37246	4.92651	2.09422	6.07117
PPIAP71	11.1262	7.65181	9.85301	9.42397	4.33655
PPIAP72	1.01147	6.55869	4.92651	2.09422	6.07117
PPIAP73	1.01147	1.09312	0	0	1.73462
PPIAP74	0	0	0	0	0
PPIAP75	0	0	0	0	0
PPIAP76	0	0	0	0	0
PPIAP77	38.4358	44.8177	43.3533	63.8736	42.4982
PPIAP78	0	0	0.985301	0	0
PPIAP79	0	0	0	0	0
PPIAP8	0	0	0	0	0
PPIAP80	0	0	0	0	0
PPIAP81	0	0	0	0	0
PPIAP82	0	2.18623	0.985301	0	1.73462
PPIAP83	0	0	0	0	0
PPIAP84	0	0	0	0	0
PPIAP85	0	0	2.9559	1.04711	0
PPIAP86	0	0	0	0	0
PPIAP87	1.01147	0	0	0	0
PPIAP88	0	0	0	0	0
PPIAP89	0	0	0	0	0
PPIAP9	0	0	0	0	0
PPIAP90	0	0	0	0	0
PPIAP91	3.03441	5.46558	3.94121	1.04711	0.867309
PPIAP93	0	0	0	0	0
PPIB	30241.9	28304	31223.2	31047.8	30624.7
PPIC	1572.83	1500.85	1399.13	2183.22	2123.17
PPIC-AS1	320.636	344.331	355.694	502.612	492.632
PPID	3934.62	4049.99	3591.42	4057.54	3920.24
PPIE	795.015	837.326	878.889	842.922	866.442
PPIEL	29.3326	39.3522	43.3533	26.1777	21.6827
PPIF	19761.1	17743.4	19076.4	14927.6	14132.8
PPIG	5258.63	6082.09	4785.61	5553.86	5264.57
PPIH	1523.27	1484.45	1626.73	1251.29	1154.39
PPIHP1	34.39	24.0485	35.4708	12.5653	20.8154
PPIHP2	0	0	0	0	0
PPIL1	5969.69	6066.79	6134.49	6711.96	6604.56
PPIL1P1	0	0	1.9706	0	0
PPIL2	5321.34	5166.06	5599.47	5313.03	5278.45
PPIL3	2403.25	2432.18	2278.02	2070.13	2098.02
PPIL4	2068.45	2373.15	2101.65	2620.91	2457.09
PPIL6	139.583	156.315	178.34	153.925	169.125
PPIP5K1	585.641	569.513	564.578	487.952	520.386
PPIP5K1P1	3.03441	3.27935	2.9559	0	2.60193
PPIP5K2	3665.56	3980.03	3329.33	3596.82	3293.17
PPL	1750.85	1645.14	1734.13	1987.41	2261.94
PPM1A	3810.2	3945.05	3463.33	4017.75	3751.98
PPM1AP1	0	0	0	0	0
PPM1B	1169.26	1146.68	1059.2	1291.08	1189.95
PPM1B-DT	42.4817	56.842	33.5002	13.6124	28.6212
PPM1D	3251.87	3080.4	2977.58	2834.52	2862.99
PPM1E	29.3326	32.7935	24.6325	19.8951	19.9481
PPM1F	4001.37	3798.58	4073.24	3626.14	3659.18
PPM1F-AS1	2365.83	2335.99	2518.43	2134.01	2084.14
PPM1G	18065.9	17446.1	18605.4	18404	18602.1
PPM1H	9187.18	8742.74	8768.2	6600.97	6371.26
PPM1J	5.05735	7.65181	2.9559	8.37687	19.9481
PPM1J-DT	0	1.09312	0	0	0.867309
PPM1K	1804.46	1744.61	1612.94	1595.79	1721.61
PPM1K-DT	140.594	134.453	124.148	154.972	152.646
PPM1L	252.867	222.996	187.207	329.839	361.668
PPM1L-DT	7.08029	13.1174	11.8236	14.6595	22.55
PPM1M	213.42	174.898	212.825	225.128	176.931
PPM1N	172.961	192.388	184.251	201.045	272.335
PPME1	4597.13	4334.2	4885.12	4887.9	4988.76
PPOX	851.657	828.581	1012.89	898.419	941.898
PPP1CA	12620.1	12511.8	13230.6	13900.4	13655.8
PPP1CB	12735.4	13208.1	11849.2	15626	13795.4
PPP1CB-DT	103.17	110.405	105.427	78.5331	66.7828
PPP1CC	12684.8	12449.5	11935	14238.6	13216.9
PPP1R10	3175	3121.94	3204.2	3307.81	3519.54
PPP1R10P1	0	0	0	0	0
PPP1R11	990.228	1035.18	918.301	1051.3	1224.64
PPP1R11P1	0	0	0	0	0
PPP1R11P2	0	3.27935	1.9706	2.09422	1.73462
PPP1R12A	4344.26	4811.89	3978.65	4922.46	4616.69
PPP1R12A-AS1	445.047	455.829	455.209	436.644	477.888
PPP1R12A-AS2	994.274	936.8	909.433	854.44	920.215
PPP1R12B	1451.46	1437.45	1432.63	1238.73	1406.78
PPP1R12BP1	0	0	0	0	0
PPP1R12BP2	0	0	0	0	0
PPP1R12C	4554.65	4165.86	4441.74	4187.39	4157.01
PPP1R13B	2732.99	2693.44	2875.11	2735.05	2645.29
PPP1R13B-DT	249.833	261.255	281.796	166.49	182.135
PPP1R13L	619.019	620.89	673.946	886.901	995.671
PPP1R14A	1.01147	0	0	0	0
PPP1R14B	5748.18	5164.97	5871.41	5851.24	5711.23
PPP1R14B-AS1	212.409	213.157	212.825	201.045	196.879
PPP1R14BP2	1.01147	0	0	0	0.867309
PPP1R14BP3	40.4588	29.5141	30.5443	37.6959	39.0289
PPP1R14BP4	0	0	0.985301	0	0.867309
PPP1R14BP5	21.2409	28.421	17.7354	9.42397	10.4077
PPP1R14C	0	0	0	0	0
PPP1R14D	33.3785	27.3279	23.6472	48.167	54.6405
PPP1R15A	945.724	1054.86	1045.4	1255.48	1437.13
PPP1R15B	6890.13	6716.1	6549.3	6548.62	6432.83
PPP1R15B-AS1	626.1	730.201	745.873	1097.37	1090.21
PPP1R16A	2937.31	2521.82	2915.51	2704.68	2840.44
PPP1R16B	15.172	5.46558	4.92651	8.37687	6.07117
PPP1R17	0	0	0	0	0
PPP1R18	106.204	104.939	121.192	157.066	163.921
PPP1R1A	14.1606	5.46558	6.89711	2.09422	4.33655
PPP1R1AP1	3.03441	0	5.91181	1.04711	2.60193
PPP1R1AP2	0	0	0	0	0
PPP1R1B	12.1376	19.6761	20.6913	12.5653	11.275
PPP1R1C	59.6767	37.1659	31.5296	63.8736	76.3232
PPP1R2	2955.51	3270.6	2797.27	4272.2	4249.82
PPP1R21	1568.79	1695.42	1610.97	1854.43	1629.67
PPP1R21-DT	28.3211	29.5141	31.5296	31.4132	32.0904
PPP1R26	2293	2245.26	2360.78	2492.12	2451.02
PPP1R26-AS1	171.95	193.481	168.487	124.606	163.054
PPP1R26P1	37.4244	44.8177	31.5296	21.9893	24.2847
PPP1R26P2	0	0	0	0	0
PPP1R26P3	0	0	0	0	0
PPP1R26P4	0	0	0	0	0
PPP1R26P5	0	0	0	0	0
PPP1R27	100.135	90.7286	103.457	78.5331	65.0482
PPP1R2B	2.02294	4.37246	0.985301	5.23554	2.60193
PPP1R2C	0	0	0	0	0
PPP1R2P1	0	0	0	0	0
PPP1R2P10	0	0	0	0	0
PPP1R2P2	0	2.18623	0	1.04711	4.33655
PPP1R2P4	0	0	0	0	0
PPP1R2P5	0	0	0	0	0
PPP1R2P6	1.01147	2.18623	0.985301	0	0
PPP1R35	1353.35	1374.05	1391.25	1340.3	1339.13
PPP1R35-AS1	1041.81	1000.2	1009.93	882.712	921.95
PPP1R36	4.04588	4.37246	5.91181	2.09422	6.07117
PPP1R37	2003.72	1987.28	2139.09	2526.67	2346.94
PPP1R3A	0	0	0.985301	2.09422	0.867309
PPP1R3B	6.06882	7.65181	6.89711	5.23554	6.93848
PPP1R3B-DT	2.02294	6.55869	4.92651	6.28265	6.07117
PPP1R3C	788.946	699.594	694.637	695.28	629.667
PPP1R3D	805.13	719.27	752.77	579.051	692.113
PPP1R3E	2804.8	2704.37	2691.84	2128.77	2175.21
PPP1R3F	94.0666	81.9837	96.5595	67.0149	77.1905
PPP1R3G	371.209	405.546	425.65	294.237	289.681
PPP1R42	2.02294	0	0	0	0.867309
PPP1R7	3753.56	3523.11	3482.05	3732.94	3737.24
PPP1R8	3535.09	3529.67	3538.22	3481.63	3418.07
PPP1R8P1	0	1.09312	3.94121	3.14132	4.33655
PPP1R9A	3579.59	3908.98	3522.45	3717.23	3993.09
PPP1R9A-AS1	62.7111	57.9351	60.1034	25.1306	42.4982
PPP1R9B	6441.04	6118.17	6605.46	5535.01	5835.26
PPP2CA	848.623	818.743	786.27	799.991	799.659
PPP2CA-DT	113.285	119.15	123.163	81.6744	117.087
PPP2CB	4174.33	4213.96	4150.09	5591.56	5372.11
PPP2R1A	11560.1	11258	11967.5	13834.4	14214.3
PPP2R1B	8122.1	8083.59	7635.1	7514.05	6999.19
PPP2R2A	2883.7	3049.79	2908.61	3438.7	3473.57
PPP2R2B	0	0	0.985301	3.14132	1.73462
PPP2R2B-IT1	0	0	0	0	0
PPP2R2C	301.418	385.87	337.958	512.036	510.845
PPP2R2D	3282.22	3299.02	3273.17	3216.72	3157.87
PPP2R2DP1	0	1.09312	0	0	0
PPP2R3A	100.135	121.336	89.6624	205.233	199.481
PPP2R3B	0	0	0	0	0
PPP2R3C	3037.44	3001.69	2767.71	2923.53	2915.89
PPP2R5A	3010.13	3147.08	2975.61	3688.96	3781.47
PPP2R5B	576.538	546.558	579.357	734.023	811.802
PPP2R5C	5345.62	5422.95	4955.08	6911.96	6802.31
PPP2R5CP	2.02294	1.09312	0	1.04711	0.867309
PPP2R5D	10984.6	10473.1	11379.2	9749.62	9674.84
PPP2R5E	4332.12	4657.76	4196.4	5211.46	5058.15
PPP3CA	2981.81	3166.76	2843.58	3491.06	3378.17
PPP3CB	2371.9	2256.19	2332.21	2432.43	2470.1
PPP3CB-AS1	792.992	781.577	804.991	854.44	956.642
PPP3CC	831.428	872.306	848.344	875.382	889.859
PPP3R1	6893.16	7094.32	6348.3	7197.82	7315.76
PPP3R2	0	0	0.985301	0	0
PPP4C	12081	11214.3	11884.7	11045.9	10854.4
PPP4R1	7456.55	7183.95	7462.67	7458.55	7287.13
PPP4R1-AS1	500.677	455.829	503.489	452.351	445.797
PPP4R1L	1.01147	3.27935	0.985301	1.04711	0.867309
PPP4R2	6181.09	6076.63	5193.52	5860.66	5157.02
PPP4R2P1	14.1606	17.4898	19.706	15.7066	13.877
PPP4R2P2	18.2064	24.0485	39.4121	19.8951	18.2135
PPP4R2P3	10.1147	0	1.9706	2.09422	1.73462
PPP4R2P4	34.39	33.8866	28.5737	17.8008	19.9481
PPP4R2P5	8.09175	9.83804	2.9559	3.14132	2.60193
PPP4R2P6	0	0	0	0	0
PPP4R3A	4955.19	5013.03	4542.24	4451.26	4414.61
PPP4R3B	9582.66	9977.96	8275.55	9004.08	8199.54
PPP4R3B-DT	351.991	361.821	302.487	269.107	304.426
PPP4R3C	0	0	0.985301	0	0
PPP4R4	844.577	943.359	762.623	783.237	628.799
PPP5C	5158.49	5140.92	5185.64	5459.62	5255.9
PPP5D1P	0	0	0	0	0
PPP6C	4551.61	4673.07	4635.84	5081.62	5129.27
PPP6R1	14440.7	13483.6	14244.5	13856.4	13927.3
PPP6R2	7233.02	7145.7	7073.48	7049.13	6831.8
PPP6R2P1	0	0	0	0	0
PPP6R3	7978.47	8269.42	7491.25	7876.35	7681.76
PPRC1	6930.59	6835.25	7278.42	5917.21	6380.8
PPT1	9696.96	9593.18	9975.19	9070.05	8988.8
PPT2	141.606	190.202	168.487	195.809	172.595
PPT2-EGFL8	6074.88	5608.77	5534.44	5421.93	6255.04
PPTC7	2596.44	2761.21	2521.39	2904.68	2749.37
PPWD1	1476.75	1578.46	1486.82	1551.81	1423.25
PPY	0	1.09312	0.985301	0	0.867309
PPY2P	0	0	0	0	0
PQBP1	4558.69	4337.48	4731.42	4658.58	4378.18
PRAC1	0	0	0	0	0
PRAC2	0	0	0	0	0
PRADC1	2011.81	1830.97	2082.93	2095.26	1938.44
PRADC1P1	2.02294	2.18623	3.94121	2.09422	4.33655
PRADX	9284.28	9241.2	10564.4	10320.3	10164
PRAF2	2.02294	14.2105	9.85301	9.42397	17.3462
PRAG1	3695.91	4011.73	4189.5	6126.63	6891.64
PRAL	199.259	201.133	152.722	97.3811	114.485
PRAM1	8.09175	7.65181	4.92651	2.09422	9.5404
PRAME	8.09175	8.74492	12.8089	19.8951	14.7443
PRAMEF1	1.01147	0	0	0	0
PRAMEF10	0	0	0	1.04711	0
PRAMEF11	0	0	0	0	0
PRAMEF12	0	0	0	0	0
PRAMEF13	0	0	0	0	0
PRAMEF14	0	0	0.985301	0	0
PRAMEF15	0	0	0	0	0
PRAMEF17	2.02294	0	0	0	0
PRAMEF18	0	0	0	0	0
PRAMEF19	0	0	0	0	0
PRAMEF2	0	0	0	0	0
PRAMEF20	0	0	0	0	0
PRAMEF25	0	0	0	0	0
PRAMEF26	0	0	0	0	0
PRAMEF27	0	0	0	0	0
PRAMEF28P	0	0	0	0	0
PRAMEF29P	0	0	0	0	0
PRAMEF30P	0	0	0	0	0
PRAMEF31P	0	0	0	0	0
PRAMEF32P	0	0	0	0	0
PRAMEF33	0	0	0	0	0
PRAMEF34P	0	0	0	0	0
PRAMEF35P	0	0	0	0	0
PRAMEF36P	0	0	0	0	0
PRAMEF4	0	0	0	0	0
PRAMEF5	0	0	0	0	0
PRAMEF6	0	0	0	0	0
PRAMEF7	0	0	0	0	0
PRAMEF8	0	0	0	0	0
PRAMEF9	0	0	0	0	0
PRAMENP	2.02294	2.18623	1.9706	0	0
PRANCR	433.92	394.615	444.371	293.19	355.597
PRAP1	53.6079	33.8866	48.2798	33.5075	36.427
PRB1	0	0	0	0	0
PRB2	2.02294	0	0	0	0
PRB3	0	0	0.985301	0	0
PRB4	0	0	0	0	0
PRC1	147.675	114.777	129.074	98.4282	116.219
PRC1-AS1	4244.13	4235.82	4003.28	3597.86	3682.6
PRCC	5357.75	5237.12	5533.45	5337.11	5404.21
PRCD	701.96	773.926	898.595	812.556	813.536
PRCP	5548.92	5157.32	5460.54	5326.64	5366.91
PRCPP1	0	0	0	0	0
PRDM1	1.01147	1.09312	1.9706	2.09422	0
PRDM10	1079.24	1078.9	1153.79	1001.04	1080.67
PRDM10-DT	117.33	115.87	163.56	78.5331	116.219
PRDM11	1304.8	1268.01	1284.83	1211.5	1130.97
PRDM12	30.3441	31.7003	52.221	37.6959	26.8866
PRDM13	1.01147	0	0.985301	0	0
PRDM14	0	0	0	0	0
PRDM15	1064.07	1140.12	1129.16	1179.04	1175.2
PRDM16	113.285	114.777	108.383	60.7323	50.3039
PRDM16-DT	151.72	114.777	137.942	162.302	152.646
PRDM2	2182.75	2240.89	2251.41	2407.3	2571.57
PRDM4	1953.15	1841.9	1851.38	1680.61	1782.32
PRDM4-AS1	241.741	222.996	215.781	207.327	186.472
PRDM5	3.03441	0	0	0	0
PRDM6	10.1147	15.3036	8.86771	13.6124	9.5404
PRDM6-AS1	1.01147	2.18623	0	1.04711	2.60193
PRDM7	7.08029	4.37246	12.8089	28.2719	29.4885
PRDM8	1.01147	2.18623	0	0	1.73462
PRDM8-AS1	1.01147	1.09312	0	1.04711	0.867309
PRDM9	4.04588	1.09312	0.985301	0	0.867309
PRDX1	41080.8	39462.6	41143.2	39859.2	34386.2
PRDX1P1	0	0	0	1.04711	0
PRDX2	22801.6	21114.6	23444.3	22446.9	22610.8
PRDX2P1	11.1262	14.2105	5.91181	7.32976	10.4077
PRDX2P2	0	0	0	0	1.73462
PRDX2P3	13.1491	18.583	18.7207	10.4711	9.5404
PRDX2P4	0	0	0	0	0
PRDX3	15274.2	14907.9	14739.1	17174.7	15106.8
PRDX3P1	40.4588	42.6315	29.559	12.5653	29.4885
PRDX3P2	44.5047	38.259	29.559	11.5182	26.8866
PRDX3P3	0	0	0	0	0
PRDX3P4	1.01147	0	0	0	0
PRDX4	4949.12	4612.95	4824.04	5160.15	5290.59
PRDX4P1	0	0	0	0	0
PRDX5	8191.89	7071.36	8069.62	8476.34	8843.09
PRDX5P1	0	0	0	0	0
PRDX6	16187.6	15330.9	16399.4	14570.5	15033.9
PRDX6-AS1	244.776	267.813	239.428	158.113	202.083
PREB	14481.2	14554.8	15409.1	13910.8	13296.7
PRECSIT	45.5161	52.4695	45.3239	70.1563	97.1387
PRELID1	18322.8	16015.2	17312.7	13768.4	15158.8
PRELID1P1	0	0	0	0	0
PRELID1P2	0	1.09312	0	0	0
PRELID1P3	18.2064	3.27935	7.88241	4.18843	1.73462
PRELID1P4	4.04588	3.27935	4.92651	3.14132	4.33655
PRELID1P5	8.09175	6.55869	1.9706	2.09422	4.33655
PRELID1P6	8.09175	10.9312	15.7648	13.6124	13.0096
PRELID1P7	2.02294	0	0	0	0
PRELID2	650.375	636.193	650.299	982.188	971.387
PRELID2P1	0	0	0	0	0
PRELID3A	342.888	308.259	292.634	223.034	210.756
PRELID3B	1901.56	1893.28	1757.78	1963.33	1844.77
PRELID3BP1	0	0	0.985301	0	0
PRELID3BP10	1.01147	0	0	0	0
PRELID3BP11	4.04588	2.18623	2.9559	0	0.867309
PRELID3BP2	0	0	0	0	0
PRELID3BP3	0	0	0	0	0
PRELID3BP4	29.3326	16.3967	13.7942	19.8951	15.6116
PRELID3BP5	11.1262	13.1174	7.88241	6.28265	8.67309
PRELID3BP6	1.01147	0	6.89711	1.04711	1.73462
PRELID3BP7	0	0	0	0	0
PRELID3BP8	0	0	0	0	0
PRELP	0	0	1.9706	0	0
PREP	4371.57	4220.52	4413.16	4275.34	4529.96
PREPL	5266.72	5407.64	4978.73	6024.01	5827.45
PREX1	12.1376	10.9312	12.8089	10.4711	11.275
PREX2	1.01147	0	1.9706	0	0.867309
PRF1	18.2064	31.7003	22.6619	53.4025	58.1097
PRG2	1.01147	0	0	0	0
PRG3	0	0	0.985301	0	0
PRG4	225.558	255.789	169.472	206.28	204.685
PRH1	3.03441	7.65181	4.92651	5.23554	2.60193
PRH2	20.2294	12.0243	19.706	55.4967	70.2521
PRICKLE1	9.10322	4.37246	8.86771	5.23554	11.275
PRICKLE1P1	0	0	0	0	0
PRICKLE2	11.1262	16.3967	9.85301	29.319	36.427
PRICKLE2-AS1	5.05735	4.37246	10.8383	20.9422	13.877
PRICKLE2-AS2	1.01147	0	0	0	0
PRICKLE2-AS3	1.01147	1.09312	0.985301	4.18843	0.867309
PRICKLE2-DT	1.01147	0	1.9706	1.04711	0
PRICKLE3	550.239	538.906	613.843	503.659	586.301
PRICKLE4	13.1491	6.55869	11.8236	15.7066	5.20386
PRIM1	1171.28	1323.76	1339.02	1245.01	1330.45
PRIM2	2693.54	2765.58	2667.21	2887.92	2731.16
PRIM2BP	0	0	0	1.04711	0
PRIMA1	19.2179	15.3036	2.9559	13.6124	9.5404
PRIMPOL	576.538	718.177	693.652	827.216	789.252
PRKAA1	3833.47	4181.17	3807.2	4973.76	4722.5
PRKAA2	3541.15	3898.05	3199.27	4784.24	4573.32
PRKAB1	2829.08	2895.66	3115.52	2991.59	2999.16
PRKAB2	7684.13	7247.35	7197.63	9740.2	9719.94
PRKACA	6477.45	6222.01	6852.77	8154.88	8277.6
PRKACB	1087.33	987.083	903.521	983.235	948.837
PRKACB-DT	377.278	378.218	328.105	241.882	239.377
PRKACG	1.01147	1.09312	2.9559	2.09422	0.867309
PRKAG1	245.787	245.951	246.325	176.961	177.798
PRKAG2	55.6308	44.8177	54.1916	123.559	116.219
PRKAG2-AS1	0	3.27935	0	2.09422	6.93848
PRKAG2-AS2	0	0	0	0	0
PRKAG3	160.824	154.129	157.648	91.0984	98.8733
PRKAR1A	114318	112143	105701	76177.1	68858.3
PRKAR1AP1	4.04588	1.09312	0.985301	0	0
PRKAR1B	7042.86	6554.32	6712.86	5918.26	5608.02
PRKAR1B-AS1	22.2523	14.2105	10.8383	16.7537	16.4789
PRKAR1B-AS2	3.03441	4.37246	5.91181	1.04711	2.60193
PRKAR2A	11090.8	10527.8	10338.8	10686.8	11321.9
PRKAR2A-AS1	1070.13	888.703	902.536	913.078	921.083
PRKAR2B	9.10322	6.55869	6.89711	21.9893	18.2135
PRKAR2B-AS1	0	0	0	0	0
PRKCA	15328.8	15355	15092.8	13540.2	13981
PRKCA-AS1	165.881	137.733	175.384	81.6744	89.3329
PRKCB	5.05735	1.09312	4.92651	20.9422	19.9481
PRKCD	1924.83	1933.72	2098.69	2225.11	2165.67
PRKCE	946.735	917.124	905.492	1016.74	973.121
PRKCE-AS1	5.05735	7.65181	1.9706	2.09422	6.93848
PRKCG	3.03441	3.27935	0.985301	2.09422	6.93848
PRKCH	55.6308	48.0971	47.2945	98.4282	111.883
PRKCH-AS1	0	0	1.9706	0	0
PRKCI	3015.19	3107.73	2871.17	3552.84	3365.16
PRKCIP1	2.02294	2.18623	0.985301	0	0
PRKCQ	12.1376	6.55869	15.7648	4.18843	7.80579
PRKCQ-AS1	158.801	156.315	155.678	149.736	138.77
PRKCSH	24072	23382.8	24898.6	24725.4	24844.1
PRKCZ	6563.42	6463.59	6769.02	6627.15	6527.37
PRKCZ-AS1	97.1011	80.8905	76.8535	55.4967	73.7213
PRKCZ-DT	19.2179	21.8623	16.7501	10.4711	16.4789
PRKD1	26.2982	12.0243	18.7207	26.1777	25.152
PRKD2	2160.5	2142.51	2230.72	2392.64	2491.78
PRKD3	4064.08	4177.89	3871.25	4247.07	4068.55
PRKD3-DT	3.03441	5.46558	5.91181	9.42397	6.07117
PRKDC	55741.1	57446.5	56869.6	54331.3	54951.9
PRKG1	1.01147	3.27935	0.985301	0	3.46924
PRKG1-AS1	824.348	853.723	878.889	1243.96	1196.89
PRKG2	0	6.55869	1.9706	5.23554	3.46924
PRKG2-AS1	0	0	0.985301	0	1.73462
PRKN	45.5161	29.5141	41.3827	28.2719	36.427
PRKRA	5282.9	5134.36	5183.67	5109.89	4940.19
PRKRIP1	1135.88	1041.74	1229.66	1043.97	1019.09
PRKX	0	2.18623	2.9559	2.09422	2.60193
PRKX-AS1	0	0	0	0	0
PRKXP1	36.4129	32.7935	34.4855	33.5075	33.8251
PRKY	619.019	671.173	597.093	554.967	607.117
PRL	0	0	0	0	0
PRLH	3.03441	0	0	0	0
PRLHR	0	0	0.985301	0	0
PRLR	7402.94	7662.74	7190.73	8266.92	7738.13
PRM1	7.08029	4.37246	6.89711	5.23554	5.20386
PRM2	2.02294	4.37246	4.92651	3.14132	0
PRM3	3.03441	2.18623	0	0	1.73462
PRMT1	12696	12304.1	13535.1	11254.3	10813.6
PRMT1P1	0	1.09312	0	1.04711	0.867309
PRMT2	2672.3	2650.8	2618.93	3312	3059
PRMT3	1868.18	1938.09	1743	1799.98	1716.41
PRMT5	16364.6	17077.7	18337.4	17138	17537.9
PRMT5-AS1	10819.7	11425.2	12117.2	11437.6	11595.1
PRMT5-DT	4181.41	3910.07	4063.38	3474.31	3179.56
PRMT5P1	0	0	0.985301	0	0
PRMT6	1845.93	1865.95	1787.34	1969.61	1995.68
PRMT7	3624.09	3509.99	3687.98	3141.32	3186.49
PRMT8	0	0	0.985301	0	0
PRMT9	719.155	784.857	673.946	767.53	739.815
PRNCR1	37.4244	45.9108	47.2945	35.6017	32.0904
PRND	0	1.09312	0	0	0
PRNP	9262.02	9726.54	9338.69	12302.5	12197
PRNT	0	0	0	0	0
PRO1804	5.05735	15.3036	3.94121	8.37687	2.60193
PROB1	215.443	177.085	214.796	199.998	169.993
PROC	10282.6	9295.85	9639.2	10740.2	11209.1
PROCA1	124.411	126.801	106.413	68.062	83.2617
PROCR	97.1011	92.9148	100.501	171.726	156.983
PRODH	0	4.37246	1.9706	0	0
PRODH2	4791.33	4292.66	4436.81	3522.47	3169.15
PRODHLP	2.02294	2.18623	6.89711	6.28265	9.5404
PROK1	0	0	0	1.04711	0.867309
PROK2	0	0	0	0	0
PROKR1	0	0	0	0	0
PROKR2	2.02294	2.18623	0.985301	0	0.867309
PROM1	673.639	678.825	643.402	136.124	136.168
PROM2	0	0	0	0	0
PROP1	0	0	0	0	0
PRORP	1974.39	1996.03	1941.04	1732.96	1811.81
PRORSD1P	1384.7	1786.15	1256.26	1429.3	1373.82
PRORY	0	0	0	0	0
PROS1	4025.65	3936.31	3701.78	4761.2	4668.73
PROS2P	0	1.09312	0	2.09422	0
PROSER1	4394.83	4372.46	4692	3841.84	4153.54
PROSER2	445.047	488.623	447.327	440.833	462.276
PROSER2-AS1	133.514	153.036	152.722	115.182	160.452
PROSER3	1466.63	1448.38	1563.67	1340.3	1723.34
PROX1	13718.6	14778.9	14206.1	15176.8	15422.5
PROX1-AS1	693.868	725.829	767.55	685.856	721.601
PROX2	188.133	147.571	147.795	119.37	141.371
PROZ	1307.83	1172.91	1274.98	1307.84	1231.58
PRP4K	6983.18	7660.55	6499.05	7884.73	7286.27
PRPF18	866.829	844.978	787.256	773.813	784.048
PRPF19	9008.15	9385.49	9896.37	9615.6	9538.67
PRPF19-DT	15.172	13.1174	17.7354	14.6595	16.4789
PRPF19P1	0	0	0	0	0
PRPF3	2144.31	2276.96	2236.63	2279.55	2340
PRPF31	2862.46	2764.49	3034.73	2876.41	2902.88
PRPF31-AS1	1736.69	1730.4	1869.12	1910.97	1859.51
PRPF38A	4223.9	3965.82	3929.38	3161.22	3158.74
PRPF38AP1	0	0	0	0	0
PRPF38AP2	0	0	0.985301	0	0
PRPF38B	2409.32	2568.82	2276.05	2281.65	2332.2
PRPF39	3313.57	3234.53	2674.11	2924.57	2730.29
PRPF39-DT	1.01147	6.55869	6.89711	6.28265	4.33655
PRPF4	4486.88	4629.34	4626.97	4594.71	4698.22
PRPF40A	12186.2	13224.5	11063	13428.1	12115.4
PRPF40B	623.065	643.845	673.946	775.907	764.967
PRPF4BP1	0	0	0	0	0
PRPF6	20035.2	18786.3	20176	18857.4	19070.4
PRPF8	53665.5	53621.7	58489.5	53319.8	54302.2
PRPH	2.02294	1.09312	0.985301	0	1.73462
PRPH2	30.3441	27.3279	16.7501	25.1306	25.152
PRPS1	4463.61	4405.25	4751.12	5505.7	5065.09
PRPS1L1	0	1.09312	0	0	0
PRPS1P1	0	0	0	0	0
PRPS1P2	52.5964	39.3522	46.3092	36.6488	35.5597
PRPS2	1959.22	1945.75	1877	2281.65	2288.83
PRPSAP1	9117.38	8365.61	8488.37	7240.75	7163.11
PRPSAP2	2354.7	2276.96	2371.62	2265.94	2159.6
PRR11	6772.8	6889.91	6880.36	5897.31	6769.35
PRR11-AS1	838.508	943.359	1002.05	908.89	970.519
PRR11P1	0	0	0	0	0
PRR12	5288.97	5136.55	5879.29	5203.08	5615.83
PRR13	2330.43	2338.17	2475.08	2737.14	2895.08
PRR13P1	4.04588	3.27935	4.92651	4.18843	3.46924
PRR13P2	19.2179	14.2105	23.6472	8.37687	28.6212
PRR13P3	3.03441	6.55869	0.985301	2.09422	6.93848
PRR13P4	0	0	0	0	0
PRR13P5	24.2753	21.8623	28.5737	25.1306	25.152
PRR13P7	0	0	0	0	0
PRR14	2298.06	2227.77	2393.3	2114.11	2382.5
PRR14L	5952.5	6559.79	5863.53	6629.24	6542.98
PRR15	1294.68	1193.68	1291.73	1176.95	1205.56
PRR15-DT	2330.43	2302.1	2206.09	2042.91	1849.97
PRR15L	96.0896	83.0768	111.339	98.4282	142.239
PRR16	0	0	0.985301	0	0.867309
PRR18	93.0552	137.733	115.28	202.092	196.012
PRR19	849.634	849.351	966.581	972.764	928.021
PRR20A	0	0	0	0	0
PRR20B	0	0	0	0	0
PRR20C	0	0	0	0	0
PRR20D	0	0	0	0	0
PRR20E	0	0	0	0	0
PRR20FP	0	0	0	0	0
PRR20G	0	2.18623	0	0	0
PRR22	122.388	130.081	146.81	95.2869	98.8733
PRR23A	0	1.09312	0	0	0
PRR23B	0	0	0	0	0
PRR23C	0	0	0	0	0
PRR23D1	0	0	0	0	0
PRR23D2	0	0	0	0	0
PRR23D3P	0	0	0	0	0
PRR23E	0	0	0	0	0
PRR23E2P	0	0	0	0	0
PRR27	3.03441	3.27935	1.9706	5.23554	0
PRR29	124.411	122.429	118.236	342.404	330.445
PRR29-AS1	1.01147	0	2.9559	0	0
PRR3	104.181	122.429	158.634	134.03	169.993
PRR30	2.02294	1.09312	0.985301	0	0
PRR32	0	0	0	0	0
PRR33	11.1262	7.65181	9.85301	6.28265	10.4077
PRR34	0	0	0	1.04711	0
PRR35	8.09175	2.18623	1.9706	0	0.867309
PRR36	172.961	196.761	220.707	211.516	286.212
PRR3P1	1.01147	0	0.985301	0	0
PRR4	0	0	0	0	0
PRR5	2670.28	2343.64	2523.36	1829.3	1860.38
PRR5-ARHGAP8	0	1.09312	0	0	0
PRR5L	4.04588	2.18623	1.9706	2.09422	0.867309
PRR7	679.707	661.335	713.358	679.573	775.375
PRR7-AS1	1418.08	1402.47	1367.6	1341.35	1256.73
PRR9	0	0	0	0	0
PRRC1	9045.57	9138.44	8872.64	9017.7	8771.97
PRRC2A	6253.91	5891.89	2946.05	5904.64	5966.22
PRRC2B	20109	20447.8	21245.1	23405	23720
PRRC2C	25725.7	28302.9	26347	27712.8	28667.2
PRRC2CP1	0	0	0	0	0
PRRG1	772.763	792.509	733.064	991.612	906.338
PRRG2	99.124	110.405	125.133	112.041	122.291
PRRG3	1.01147	0	0	0	0
PRRG4	415.714	339.959	291.649	699.468	663.492
PRRT1	20.2294	21.8623	11.8236	6.28265	11.275
PRRT1B	37.4244	29.5141	30.5443	28.2719	26.0193
PRRT2	26.2982	22.9554	28.5737	19.8951	26.8866
PRRT3	1388.75	1426.52	1458.25	1585.32	1655.69
PRRT3-AS1	429.874	376.032	425.65	357.064	397.228
PRRT4	0	0	0.985301	0	0
PRRX1	2.02294	0	0	0	0
PRRX2	0	0	0.985301	0	0
PRRX2-AS1	0	0	0	0	0
PRSS1	0	0	0	0	0
PRSS12	314.567	348.704	301.502	253.4	239.377
PRSS16	0	0	0.985301	0	0
PRSS2	0	0	0	0	0
PRSS21	0	0	0	0	0
PRSS22	4.04588	14.2105	3.94121	6.28265	9.5404
PRSS23	3203.32	2926.27	2851.46	2360.18	2266.28
PRSS23-AS1	26.2982	21.8623	25.6178	26.1777	14.7443
PRSS27	20.2294	15.3036	35.4708	14.6595	28.6212
PRSS29P	0	0	0	0	0
PRSS3	1.01147	2.18623	0.985301	0	0
PRSS30P	10.1147	20.7692	11.8236	8.37687	11.275
PRSS33	1.01147	1.09312	0.985301	1.04711	0
PRSS35	0	0	0	0	0
PRSS36	187.122	163.967	155.678	128.794	128.362
PRSS37	3.03441	0	8.86771	3.14132	7.80579
PRSS38	0	0	0	0	0
PRSS3P1	0	0	0	0	0
PRSS3P3	0	0	0	0	0
PRSS3P4	0	0	0	2.09422	0
PRSS40A	0	0	0	0	0
PRSS40B	0	0	0	0	0
PRSS41	0	0	0	0	0
PRSS42P	1.01147	0	0	0	0.867309
PRSS43P	0	0	0	0	0
PRSS44P	0	0	0	0	0
PRSS45P	0	0	0	0	0
PRSS46P	0	0	0	0	0
PRSS47P	1.01147	3.27935	6.89711	2.09422	2.60193
PRSS48	126.434	138.826	136.957	78.5331	104.077
PRSS50	0	0	0	0	0
PRSS51	17.195	19.6761	21.6766	11.5182	16.4789
PRSS52P	0	0	0	0	0
PRSS53	59.6767	65.5869	57.1475	54.4496	57.2424
PRSS54	0	4.37246	0.985301	0	0.867309
PRSS55	0	0	0	0	0
PRSS56	0	0	0	0	0
PRSS57	4.04588	4.37246	0.985301	1.04711	4.33655
PRSS58	0	0	0	0	0
PRSS59P	0	0	0	0	0
PRSS8	682.742	677.732	706.461	929.832	877.717
PRTFDC1	0	0	0.985301	2.09422	0.867309
PRTG	6670.64	7053.87	6368.99	3257.55	3236.8
PRTN3	0	0	0	0	0
PRUNE1	2444.72	2382.99	2549.96	1870.14	1914.15
PRUNE1P1	0	0	0	0	0
PRUNE2	7.08029	3.27935	8.86771	75.3918	66.7828
PRX	238.707	209.878	268.987	365.441	337.383
PRXL2A	10066.1	9237.92	8945.55	10296.2	9864.78
PRXL2AP1	0	0	0.985301	0	0
PRXL2AP2	0	0	0	1.04711	0
PRXL2B	903.242	850.444	871.992	1018.84	895.931
PRXL2C	959.884	1093.12	925.198	1334.02	1332.19
PRXL2CP1	4.04588	5.46558	1.9706	3.14132	0
PSAP	47745.4	44263.5	46481.6	50412	49728.9
PSAPL1	12.1376	15.3036	9.85301	70.1563	66.7828
PSAT1	18968.1	19054.1	18770	18154.8	16419
PSAT1P1	0	0	0	0	0
PSAT1P2	2.02294	1.09312	0	1.04711	0
PSAT1P3	0	1.09312	3.94121	0	0
PSAT1P4	0	0	0	0	0
PSCA	4.04588	1.09312	3.94121	0	1.73462
PSD	317.601	309.352	342.885	284.813	269.733
PSD2	0	3.27935	2.9559	1.04711	0
PSD2-AS1	17.195	20.7692	30.5443	17.8008	14.7443
PSD3	5366.86	5502.74	5138.35	5017.74	4768.47
PSD4	1646.67	1719.47	1840.54	5233.45	5421.55
PSEN1	5158.49	5097.2	5397.48	5785.27	5556.85
PSEN2	97.1011	91.8217	128.089	97.3811	97.1387
PSENEN	315.578	343.238	332.047	458.633	459.674
PSG1	0	0	0	6.28265	4.33655
PSG10P	0	0	0	1.04711	0
PSG11	0	0	0.985301	1.04711	2.60193
PSG11-AS1	1.01147	0	0	1.04711	0
PSG2	0	2.18623	0.985301	2.09422	2.60193
PSG3	1.01147	0	1.9706	7.32976	3.46924
PSG4	1.01147	3.27935	0.985301	7.32976	10.4077
PSG5	0	2.18623	3.94121	3.14132	7.80579
PSG6	0	1.09312	1.9706	0	0
PSG7	2.02294	1.09312	5.91181	7.32976	7.80579
PSG8	0	0	0	2.09422	2.60193
PSG8-AS1	0	0	0	1.04711	0
PSG9	11.1262	9.83804	15.7648	45.0257	59.8444
PSIP1	2655.11	2890.2	2475.08	2355.99	2337.4
PSIP1P1	1.01147	1.09312	0	0	0
PSKH1	7083.32	6882.25	7444.94	7975.82	7650.54
PSKH2	0	0	0	0	0
PSLNR	4.04588	9.83804	8.86771	12.5653	13.877
PSMA1	1409.99	1334.69	1374.5	1413.6	1309.64
PSMA1P1	2.02294	6.55869	4.92651	6.28265	6.07117
PSMA2	166.892	168.34	151.736	96.334	117.954
PSMA2P1	22.2523	25.1417	15.7648	27.2248	27.7539
PSMA2P2	0	0	0	2.09422	0.867309
PSMA2P3	4.04588	4.37246	3.94121	2.09422	2.60193
PSMA3	6380.35	6147.68	5412.26	5032.4	5013.05
PSMA3-AS1	1521.25	1527.08	1277.94	1279.57	1288.82
PSMA3P1	0	0	0	0	0
PSMA4	6681.77	6441.73	6021.18	6661.7	6195.19
PSMA5	7464.64	6923.79	7323.74	7385.25	7149.23
PSMA5P1	0	0	0	0	0
PSMA6	1710.39	1637.49	1689.79	1561.24	1637.48
PSMA6P1	11.1262	15.3036	22.6619	14.6595	19.0808
PSMA6P2	4.04588	4.37246	3.94121	3.14132	0
PSMA6P3	0	0	0	0	0
PSMA6P4	3.03441	0	0.985301	2.09422	1.73462
PSMA7	14683.5	13503.3	13796.2	15527.6	14757.3
PSMA8	0	0	0	0	0
PSMB1	9144.69	9152.65	9787	10450.1	9752.03
PSMB10	410.657	413.198	389.194	408.372	414.574
PSMB11	1.01147	1.09312	0	1.04711	0
PSMB2	11447.8	10803.3	11501.4	10250.1	10955.9
PSMB3	12095.2	11155.2	12034.5	11497.2	11099
PSMB3P1	0	0	0	0	0
PSMB3P2	1.01147	0	0	0	0
PSMB4	10543.6	10138.6	10720.1	10516.1	10516.1
PSMB5	23315.4	21993.5	22888.5	23500.3	21240.4
PSMB6	5275.82	4876.39	5412.26	5399.94	5420.68
PSMB7	7531.4	7295.45	7470.55	7932.89	7719.92
PSMB7P1	0	0	0	0	0
PSMB8	662.512	852.63	831.594	773.813	655.686
PSMB8-AS1	568.446	604.493	577.387	761.248	449.266
PSMB9	525.964	394.615	476.886	537.167	469.214
PSMC1	4150.06	4203.03	3772.72	4306.76	4212.52
PSMC1P1	22.2523	37.1659	22.6619	28.2719	21.6827
PSMC1P10	0	0	0	0	0.867309
PSMC1P11	0	0	0	0	0
PSMC1P12	1.01147	0	0	0	0
PSMC1P13	0	0	0	0	0
PSMC1P2	0	0	1.9706	0	0
PSMC1P3	0	0	0	0	0
PSMC1P4	0	1.09312	0	0	0.867309
PSMC1P5	0	0	0	0	0.867309
PSMC1P6	0	0	0	0	0
PSMC1P7	0	0	0	0	0
PSMC1P8	0	0	0	0	0
PSMC1P9	0	0	0	0	0
PSMC2	5824.04	5902.82	5711.79	7031.33	6413.75
PSMC2P1	0	1.09312	0	0	0.867309
PSMC2P2	0	0	0	0	0
PSMC3	8071.53	8014.72	8771.15	8778.96	8631.46
PSMC3IP	1694.21	1726.03	1907.54	2166.47	2259.34
PSMC3P1	0	0	0	1.04711	0
PSMC4	11535.8	11467.9	12440.4	13434.4	12733.8
PSMC5	8436.67	7949.13	8660.8	9368.48	9134.5
PSMC6	4153.09	4015.01	3507.67	4069.06	3835.24
PSMD1	14085.7	14429.1	13997.2	16315	15800.6
PSMD10	2297.05	2385.18	2254.37	2277.46	2104.96
PSMD10P1	77.8831	81.9837	83.7506	47.1199	58.1097
PSMD10P2	0	1.09312	0	0	0
PSMD10P3	0	0	0	0	0
PSMD11	10882.4	11052.5	11026.5	10731.8	10589.8
PSMD12	5720.87	6042.74	5366.94	6393.64	6280.19
PSMD12P1	0	0	0	0	0
PSMD13	4893.49	4528.78	4761.96	5241.82	5029.53
PSMD14	5597.47	5760.72	5155.1	6270.08	5867.35
PSMD14-DT	101.147	107.125	102.471	101.57	113.618
PSMD14P1	0	0	0	0	0
PSMD2	20553.1	21092.8	21958.4	30770.3	30396.6
PSMD3	11821	12063.6	12945.9	12530.7	12798
PSMD4	8079.62	7804.84	7950.4	8516.13	8172.66
PSMD4P1	0	0	0	0	2.60193
PSMD5	3294.36	3213.76	3129.32	3190.54	3273.23
PSMD6	3636.23	3996.43	3557.92	4352.83	4003.5
PSMD6-AS1	11.1262	10.9312	16.7501	11.5182	9.5404
PSMD6-AS2	101.147	94.0079	85.7212	60.7323	57.2424
PSMD7	8474.09	8435.57	8190.81	8232.37	7883.84
PSMD7-DT	63.7226	45.9108	74.8829	42.9314	52.0386
PSMD7P1	6.06882	5.46558	7.88241	7.32976	3.46924
PSMD8	7290.67	7584.03	8217.41	8585.24	8935.89
PSMD8P1	34.39	18.583	28.5737	14.6595	26.0193
PSMD9	541.136	538.906	598.078	571.721	548.14
PSME1	18644.4	17592.6	19080.4	19193.5	18492.8
PSME2	13820.7	13050.7	13491.7	15164.2	14208.3
PSME2P1	78.8946	85.263	74.8829	70.1563	81.5271
PSME2P2	41.4702	26.2348	27.5884	32.4604	29.4885
PSME2P3	2.02294	4.37246	5.91181	4.18843	1.73462
PSME2P4	18.2064	8.74492	5.91181	9.42397	6.07117
PSME2P5	0	0	0	0	0
PSME2P6	1.01147	1.09312	0.985301	1.04711	0.867309
PSME3	17786.7	17917.3	19010.4	19059.5	18766
PSME3IP1	4836.85	4935.42	4921.58	5441.82	5522.16
PSME4	19488	19907.8	18084.2	18341.1	18079.9
PSMF1	20812	19695.8	21879.6	21237.4	22296.8
PSMG1	4570.83	4432.58	4374.74	4249.17	4191.71
PSMG2	2722.88	2568.82	2546.02	2767.51	2621.88
PSMG3	1331.09	1183.84	1317.35	1191.61	1154.39
PSMG3-AS1	150.709	134.453	147.795	142.407	128.362
PSMG3P1	0	0	0	0	0
PSMG3P2	0	0	0	0	0
PSMG4	4758.96	4606.39	4702.84	4011.47	4009.57
PSORS1C1	0	3.27935	3.94121	7.32976	3.46924
PSORS1C2	0	0	0	0	0.867309
PSORS1C3	1.01147	1.09312	0	0	0.867309
PSPC1	4743.79	4780.19	4710.73	4090	3817.03
PSPC1-AS2	69.7914	67.7732	74.8829	60.7323	52.9059
PSPC1P1	0	0	2.9559	0	0
PSPC1P2	0	0	0	0	0
PSPH	7769.1	7334.8	7870.59	7965.35	7726.86
PSPHP1	0	0	0	0	0
PSPN	475.391	450.364	437.474	436.644	442.328
PSRC1	1439.32	1354.37	1382.38	1009.41	1115.36
PSTK	502.7	542.185	519.254	497.376	472.684
PSTPIP1	344.911	344.331	354.708	278.531	270.601
PSTPIP2	31.3555	43.7246	40.3974	72.2505	80.6598
PTAFR	62.7111	85.263	88.6771	112.041	125.76
PTAR1	6883.05	7557.8	6604.47	7565.36	7221.22
PTBP1	30658.6	31075.1	34293.4	30720.1	31192.8
PTBP1P	0	0	0	0	0
PTBP2	1298.73	1339.07	1230.64	910.984	947.102
PTBP3	13323.1	14339.5	13110.4	15982	15075.6
PTCD1	1998.66	1899.83	1995.24	1922.49	1941.04
PTCD2	1050.92	1132.47	938.992	932.973	925.419
PTCD2P1	0	0	0	0	0
PTCD2P2	0	0	0	0	0
PTCD3	10855.1	11103.9	10583.1	9850.15	10020
PTCH1	951.793	881.051	1003.04	858.629	927.154
PTCH2	199.259	183.643	165.531	140.313	140.504
PTCHD1	2.02294	4.37246	0.985301	0	0.867309
PTCHD1-AS	2.02294	4.37246	1.9706	0	0
PTCHD3	0	0	0	0	0
PTCHD3P1	812.21	733.48	720.255	937.162	774.507
PTCHD3P2	5.05735	15.3036	14.7795	3.14132	1.73462
PTCHD3P3	3.03441	3.27935	0.985301	5.23554	2.60193
PTCHD4	4825.72	5214.16	4474.25	4966.43	4535.16
PTCRA	5.05735	3.27935	2.9559	1.04711	3.46924
PTCSC1	0	0	0	0	0
PTCSC2	0	1.09312	0.985301	1.04711	1.73462
PTCSC3	0	0	0	0	0
PTDSS1	8626.82	8701.2	8983.98	9005.13	8520.45
PTDSS2	2219.16	2135.95	2215.94	1984.27	1947.11
PTEN	4383.71	4510.19	4024.96	4076.39	3915.03
PTENP1	6.06882	3.27935	4.92651	3.14132	1.73462
PTENP1-AS	1.01147	1.09312	0.985301	0	2.60193
PTER	750.51	911.658	757.697	872.241	921.083
PTF1A	0	0	0	0	0.867309
PTGDR	0	0	0	0	0
PTGDR2	1412.01	1363.11	1458.25	917.267	767.569
PTGDS	0	0	0	5.23554	2.60193
PTGER1	6.06882	9.83804	4.92651	31.4132	32.9578
PTGER2	0	0	0	0	0
PTGER3	0	0	0	0	0.867309
PTGER4	4.04588	4.37246	5.91181	4.18843	4.33655
PTGER4P2	0	0	0	0	0
PTGER4P3	0	0	0	0	0
PTGES	8.09175	3.27935	9.85301	7.32976	13.0096
PTGES2	5564.09	5175.9	5599.47	5106.75	4866.47
PTGES2-AS1	28.3211	22.9554	42.368	24.0835	40.7635
PTGES3	20486.3	20276.2	20121.8	20055.3	19530.9
PTGES3L	84.9634	90.7286	89.6624	122.512	126.627
PTGES3L-AARSD1	3.03441	4.37246	2.9559	5.23554	2.60193
PTGES3P1	32.367	34.9797	21.6766	32.4604	39.0289
PTGES3P2	0	0	0	0	0
PTGES3P3	9.10322	2.18623	7.88241	4.18843	6.07117
PTGES3P4	2.02294	4.37246	7.88241	6.28265	2.60193
PTGES3P5	0	0	0	0	0
PTGFR	0	0	0	0	0
PTGFRN	1099.47	1153.24	1133.1	4047.07	4163.95
PTGIR	2.02294	0	0	0	0
PTGIS	1.01147	0	0	1.04711	0
PTGR1	807.153	744.412	723.211	615.7	552.476
PTGR2	140.594	175.992	187.207	150.784	166.523
PTGR3	2454.84	2635.5	2425.81	2642.9	2601.93
PTGS1	7.08029	6.55869	0	4.18843	1.73462
PTGS2	1.01147	0	0	0	0
PTH	2.02294	4.37246	4.92651	2.09422	9.5404
PTH1R	0	0	0	0	0
PTH2	0	0	0	0	0
PTH2R	3.03441	2.18623	0.985301	4.18843	1.73462
PTHLH	3.03441	6.55869	1.9706	9.42397	10.4077
PTK2	7732.68	7857.31	7376.95	7613.52	7322.69
PTK2B	288.269	343.238	367.517	305.756	294.885
PTK6	10.1147	8.74492	5.91181	10.4711	10.4077
PTK7	12111.3	11824.2	12392.1	12127.6	11901.2
PTMA	44910.3	42159.3	43535.5	38087.5	40747.9
PTMAP1	0	0	0	0	0
PTMAP10	0	0	0	0	0
PTMAP11	3.03441	8.74492	3.94121	5.23554	4.33655
PTMAP12	1.01147	2.18623	0.985301	0	1.73462
PTMAP15	0	0	0	0	0
PTMAP2	60.6882	77.6112	47.2945	53.4025	55.5078
PTMAP3	0	0	0	0	0.867309
PTMAP4	0	0	0	0	0
PTMAP5	0	0	0	0	0
PTMAP6	0	0	0	0	0
PTMAP8	0	0	1.9706	0	3.46924
PTMAP9	19.2179	15.3036	24.6325	10.4711	14.7443
PTMS	19188.6	16439.4	17654.6	11816.6	11710.4
PTN	0	0	0	0	0
PTOV1	5350.67	5146.39	5828.06	6087.89	5859.54
PTOV1-AS1	378.29	366.194	354.708	310.991	351.26
PTOV1-AS2	1179.37	1075.63	1269.07	1134.02	1251.53
PTOV1P1	4.04588	0	1.9706	1.04711	0.867309
PTP4A1	4478.79	4559.38	4577.71	3718.28	3244.6
PTP4A1P1	0	0	0	0	0
PTP4A1P2	0	0	0	0	0
PTP4A1P3	0	0	0	1.04711	0
PTP4A1P4	1.01147	0	0	0	0
PTP4A1P5	0	0	0	0	0
PTP4A1P6	1.01147	0	0	0	0
PTP4A1P7	0	0	0	0	0
PTP4A2	11516.6	11242.7	10749.6	10365.3	10674
PTP4A2P1	0	0	0	0	0
PTP4A2P2	1.01147	0	1.9706	0	0
PTP4A3	1092.39	1086.56	1304.54	1009.41	848.229
PTPA	9420.83	9578.97	10319.1	10845.9	10091.1
PTPDC1	747.476	806.719	773.462	582.192	660.89
PTPMT1	1175.33	1121.54	1196.16	1290.04	1253.26
PTPN1	7994.65	8110.92	8244.02	9072.15	9003.54
PTPN11	11549	12843	11041.3	15734.9	14898.6
PTPN11P1	0	0	0.985301	0	0
PTPN11P2	34.39	39.3522	28.5737	37.6959	35.5597
PTPN11P3	3.03441	5.46558	0	4.18843	8.67309
PTPN11P4	0	0	0	2.09422	0
PTPN11P5	3.03441	2.18623	2.9559	3.14132	1.73462
PTPN12	5087.69	5184.65	4390.5	4986.33	4595.87
PTPN13	1.01147	0	0.985301	0	0.867309
PTPN14	3807.17	4109.02	4007.22	4864.86	5136.21
PTPN18	4381.69	4236.92	4541.25	4115.14	4306.19
PTPN2	1639.59	1765.38	1443.47	1576.95	1538.61
PTPN20	0	1.09312	0	0	0
PTPN20CP	0	0	0	0	0
PTPN21	951.793	1025.34	979.389	1545.53	1502.18
PTPN22	1.01147	1.09312	1.9706	1.04711	2.60193
PTPN23	5841.24	5854.73	6566.05	6119.3	6823.99
PTPN23-DT	523.941	500.647	578.372	480.623	480.489
PTPN2P1	24.2753	17.4898	23.6472	13.6124	14.7443
PTPN2P2	4.04588	3.27935	2.9559	0	0.867309
PTPN3	3207.37	3397.4	3126.36	3770.64	3747.64
PTPN4	2275.81	2468.25	2015.93	2334	2166.54
PTPN5	0	0	0.985301	0	0.867309
PTPN6	1038.78	921.496	1052.3	1273.28	1265.4
PTPN7	2.02294	4.37246	0	4.18843	4.33655
PTPN9	2483.16	2403.76	2486.9	2718.29	2652.23
PTPRA	7458.57	7525.01	7445.92	8792.57	8791.05
PTPRB	358.06	418.663	327.12	505.753	492.632
PTPRC	4.04588	3.27935	5.91181	6.28265	1.73462
PTPRCAP	0	0	0	0	0
PTPRD	1.01147	1.09312	2.9559	4.18843	6.93848
PTPRD-AS1	0	0	0	0	0
PTPRD-DT	0	0	0	0	0
PTPRE	1.01147	3.27935	3.94121	6.28265	5.20386
PTPRF	40292.9	40404.8	42476.3	47187.9	47750.6
PTPRG	3953.83	4317.81	4006.24	4434.5	5000.91
PTPRG-AS1	861.772	1051.58	958.698	1063.86	1156.12
PTPRH	2148.36	2156.72	2194.27	2283.74	2225.52
PTPRJ	727.246	731.294	781.344	1104.7	1136.18
PTPRJ-AS1	4.04588	4.37246	0	1.04711	3.46924
PTPRK	10293.7	10629.5	10509.2	10353.8	10931.6
PTPRK-AS1	1386.72	1439.63	1503.57	1415.69	1493.51
PTPRM	4275.48	4344.04	4282.12	5367.48	5940.2
PTPRN	5.05735	2.18623	2.9559	3.14132	4.33655
PTPRN2	6391.47	6088.65	6183.75	8949.63	9026.96
PTPRN2-AS1	123.399	122.429	115.28	120.417	140.504
PTPRO	7.08029	7.65181	2.9559	6.28265	2.60193
PTPRQ	0	1.09312	0	0	0.867309
PTPRR	1.01147	1.09312	0	0	0
PTPRS	26959.7	26440.3	28236.8	36305.3	36454.8
PTPRS-AS1	0	0	0	0	0
PTPRT	4.04588	6.55869	2.9559	9.42397	9.5404
PTPRT-AS1	0	0	0	0	0
PTPRT-DT	0	0	0	0	0
PTPRU	8167.61	7868.24	8620.4	8058.55	7770.23
PTPRVP	9.10322	15.3036	12.8089	7.32976	0.867309
PTPRZ1	1.01147	1.09312	0.985301	1.04711	0
PTRH1	621.042	542.185	683.799	758.106	746.753
PTRH2	8386.09	8849.86	8600.7	9010.37	8729.47
PTRHD1	2506.42	2419.06	2598.24	2449.19	2524.74
PTS	1145.99	1120.44	1090.73	1509.93	1285.35
PTTG1	4086.34	3645.54	4010.18	2790.54	2968.8
PTTG1IP	22927	23493.2	23668.9	28154.6	29127.7
PTTG1IP2	0	0	0	0	0
PTTG1P1	14.1606	4.37246	10.8383	3.14132	11.275
PTTG1P2	0	0	0	0	0
PTTG2	0	0	0	1.04711	0
PTTG3P	7.08029	5.46558	5.91181	2.09422	3.46924
PTX3	0	1.09312	0	0	0
PTX4	2.02294	4.37246	1.9706	0	0.867309
PUDP	2381	2182.95	2159.78	2260.71	2312.25
PUDPP1	0	0	0	0	0
PUDPP2	0	0	0	0	0
PUDPP3	6.06882	5.46558	11.8236	3.14132	5.20386
PUF60	6119.39	5777.11	6464.56	6027.16	6144.02
PUM1	13930	13668.3	13629.7	12740.2	12948.9
PUM2	14087.7	14457.5	13197.1	14115	13382.6
PUM3	1780.19	1865.95	1537.07	1726.68	1666.97
PURA	2030.02	2181.86	1922.32	1981.13	1893.34
PURB	2858.41	3000.6	2785.45	2794.73	2928.9
PURG	7.08029	2.18623	0	4.18843	1.73462
PURPL	3801.1	4084.97	3348.05	2722.48	2830.03
PUS1	2109.93	2027.73	2215.94	1765.42	1933.23
PUS10	4140.96	4399.79	4092.94	3796.81	3392.05
PUS1-AS1	145.652	148.664	176.369	152.878	164.789
PUS3	552.262	593.562	537.975	616.747	601.045
PUS7	2398.19	2482.46	2272.1	2174.84	2225.52
PUS7L	5074.54	5765.09	4719.59	4967.48	4697.35
PUSL1	988.206	940.079	1032.6	948.68	917.613
PVALB	0	0	0	0	0
PVALEF	56.6423	43.7246	58.1328	48.167	39.0289
PVR	6894.18	7227.68	7419.32	7933.94	8353.92
PVRIG	26.2982	20.7692	21.6766	16.7537	16.4789
PVRIG2P	0	0	0	0	0
PVT1	1630.49	1686.68	1675.01	1105.75	1218.57
PWAR1	0	0	0	0	0
PWAR5	0	0	0	0	0
PWP1	4200.63	4161.49	3768.78	3927.7	4099.77
PWP2	497.643	462.388	502.504	563.344	553.343
PWRN1	2.02294	2.18623	4.92651	8.37687	5.20386
PWRN2	0	0	0	0	0
PWRN4	0	4.37246	4.92651	10.4711	1.73462
PWWP2A	1425.16	1510.69	1351.83	1290.04	1313.97
PWWP2AP1	0	0	0	3.14132	0
PWWP2B	655.432	631.821	645.372	783.237	721.601
PWWP3A	3425.85	3326.35	3344.11	3490.01	3851.72
PWWP3B	0	0	0	2.09422	0
PWWP4	0	1.09312	0.985301	0	1.73462
PXDC1	4601.17	4702.58	4775.76	5083.71	5497.01
PXDN	0	2.18623	1.9706	1.04711	0.867309
PXDNL	11.1262	12.0243	4.92651	3.14132	1.73462
PXK	774.786	709.432	683.799	677.479	690.378
PXMP2	263.993	253.603	248.296	250.259	205.552
PXMP4	12.1376	3.27935	9.85301	8.37687	6.93848
PXN	4908.66	4911.37	5423.1	7054.37	7512.63
PXN-AS1	2432.58	2600.52	2817.96	3540.27	3641.83
PXT1	24.2753	27.3279	24.6325	27.2248	26.0193
PXYLP1	642.283	594.655	570.489	480.623	506.509
PYCARD	156.778	147.571	146.81	137.171	124.893
PYCARD-AS1	153.743	123.522	151.736	132.983	133.566
PYCR1	17561.1	17310.6	19012.4	18657.4	17929.9
PYCR1-AS1	5766.39	6014.32	6817.3	6400.97	6520.43
PYCR2	1563.73	1493.2	1618.85	1447.1	1490.04
PYCR3	274.108	289.676	282.781	352.875	368.607
PYDC1	0	1.09312	0	0	0
PYDC2	1.01147	0	0.985301	0	0
PYDC2-AS1	6.06882	13.1174	6.89711	34.5546	46.8347
PYDC5	0	0	0	0	0
PYGB	18246.9	18291.1	19474.5	26824.8	25590.8
PYGL	8302.14	7999.42	7940.54	7361.17	7283.66
PYGM	6.06882	1.09312	5.91181	12.5653	13.0096
PYGO1	68.7799	71.0525	83.7506	6.28265	11.275
PYGO2	4454.51	4223.8	4517.61	4720.36	4674.8
PYGO2-AS1	678.696	675.545	742.917	598.946	601.913
PYHIN1	0	0	0	0	0
PYHIN5P	0	0	0	0	0
PYM1	2563.06	2352.38	2541.09	2443.95	2379.9
PYROXD1	1550.58	1679.03	1262.17	1838.72	1712.94
PYROXD2	42.4817	36.0728	29.559	40.8372	24.2847
PYURF	0	0	0	0	0
PYY	16.1835	14.2105	9.85301	7.32976	10.4077
PYY2	0	0	1.9706	2.09422	0.867309
PYY3	0	1.09312	0	0	0
PZP	31.3555	26.2348	24.6325	21.9893	26.8866
QARS1	19737.8	19611.6	20674.6	19495.1	19463.3
QDPR	4995.65	4533.15	4896.95	4925.6	4848.26
QKI	13889.5	14295.8	13200.1	12937	12179.6
QKILA	2925.17	2608.17	3114.54	2592.64	2886.41
QNG1	3860.78	3819.35	3592.41	3955.97	3665.25
QPCT	3.03441	2.18623	4.92651	7.32976	8.67309
QPCTL	1922.8	1775.22	1924.29	1516.21	1460.55
QPRT	22217.9	20759.4	22258	23826.9	23707.9
QRFP	50.5735	28.421	50.2504	31.4132	39.8962
QRFPR	2.02294	0	5.91181	3.14132	1.73462
QRICH1	455.161	452.55	461.121	293.19	335.649
QRICH2	351.991	371.659	354.708	413.608	352.995
QRSL1	1570.81	1648.42	1467.11	1601.03	1464.89
QRSL1P1	24.2753	37.1659	37.4414	14.6595	25.152
QRSL1P2	0	0	0.985301	0	0
QRSL1P3	156.778	193.481	195.09	103.664	151.779
QSER1	8795.74	9691.56	8446.99	9469	9383.42
QSOX1	1346.27	1354.37	1412.92	2017.78	2102.36
QSOX2	5681.42	5829.58	5769.92	5805.17	5934.13
QTRT1	1783.22	1867.04	1922.32	1748.67	1656.56
QTRT1P1	0	0	0	0	0
QTRT2	2057.33	2237.61	2129.24	2165.42	2034.71
R3HCC1	1379.64	1348.9	1399.13	1404.17	1326.12
R3HCC1L	760.625	736.76	685.77	869.1	825.679
R3HDM1	5474.07	5750.88	5380.73	5768.52	5856.07
R3HDM2	1542.49	1652.79	1708.51	1570.66	1682.58
R3HDM2-DT	34.39	44.8177	40.3974	30.3661	29.4885
R3HDM2P1	0	0	0	0	0
R3HDM2P2	0	0	0	0	0
R3HDM4	3153.76	3161.29	3410.13	3258.6	3418.93
R3HDML	22.2523	25.1417	28.5737	13.6124	22.55
R3HDML-AS1	69.7914	64.4938	60.1034	33.5075	66.7828
RAB10	12812.3	12729.3	12013.8	15673.1	15444.2
RAB11A	6014.2	5847.07	5888.16	7639.7	7252.44
RAB11AP1	0	0	0	0	0
RAB11AP2	0	0	0	0	0
RAB11B	5554.99	5303.8	5850.72	5676.37	5899.44
RAB11B-AS1	1305.81	1320.48	1467.11	1457.57	1573.3
RAB11FIP1	4582.97	4665.42	4779.7	4561.2	4497
RAB11FIP1P1	216.454	190.202	216.766	270.154	295.753
RAB11FIP2	1482.81	1482.26	1255.27	1482.71	1311.37
RAB11FIP3	2976.75	2971.09	2963.79	3042.9	3052.93
RAB11FIP4	19099.6	17957.7	19370	13175.8	12236
RAB11FIP5	3333.8	3349.31	3558.91	4131.89	4030.39
RAB12	2736.02	2645.34	2647.5	2809.39	2859.52
RAB13	112.273	122.429	102.471	90.0513	132.698
RAB14	8050.28	7927.27	7515.88	8467.96	8089.4
RAB15	2355.71	2184.04	2172.59	2282.7	2119.7
RAB17	4297.73	3682.71	3826.91	4372.72	3967.07
RAB17-DT	405.599	396.801	437.474	608.37	544.67
RAB18	3959.9	3903.51	3630.84	4435.55	4040.79
RAB19	35.4014	28.421	24.6325	42.9314	33.8251
RAB1A	14861.5	15334.2	14277	17140.1	15648
RAB1AP1	21.2409	17.4898	18.7207	14.6595	15.6116
RAB1AP2	0	0	0	0	0
RAB1B	9074.9	8653.1	9993.91	10173.7	10618.5
RAB1C	1.01147	1.09312	1.9706	5.23554	2.60193
RAB20	610.927	655.869	559.651	471.199	527.324
RAB21	5197.94	5647.03	4774.77	5688.94	5764.14
RAB22A	5515.54	5997.92	5606.36	7461.69	7252.44
RAB23	1576.88	1767.57	1468.1	1837.67	1715.54
RAB24	203.305	205.506	210.854	210.469	174.329
RAB25	3.03441	0	0	9.42397	7.80579
RAB26	530.01	577.165	552.754	468.057	408.503
RAB27A	1214.77	1260.36	1251.33	1918.3	1877.72
RAB27B	0	2.18623	0	2.09422	0
RAB28	824.348	709.432	750.8	653.396	625.33
RAB28P1	0	0	0	0	0
RAB28P2	0	0	0	0	0
RAB28P3	0	0	0	0	0
RAB28P4	0	0	0	0	0
RAB28P5	4.04588	9.83804	7.88241	4.18843	13.877
RAB29	1739.73	1630.93	1548.89	1913.07	2016.49
RAB2A	5252.56	5453.55	5066.42	6385.27	5940.2
RAB2B	2723.89	2737.16	3014.04	3109.91	3392.91
RAB30	597.778	636.193	601.034	820.933	754.559
RAB30-DT	1019.56	1048.3	935.051	878.524	921.083
RAB31	132.502	124.615	126.119	786.378	775.375
RAB32	2378.98	2250.72	2377.53	2797.87	2538.61
RAB33A	0	1.09312	0	0	0
RAB33B	1203.65	1238.5	1129.16	1264.91	1263.67
RAB33B-AS1	506.746	535.627	469.003	358.111	385.085
RAB34	8.09175	4.37246	10.8383	1.04711	0.867309
RAB35	4643.66	4584.53	4880.2	4947.59	5257.63
RAB35-AS1	339.854	284.21	346.826	270.154	331.312
RAB36	217.466	205.506	246.325	286.908	296.62
RAB37	145.652	148.664	167.501	167.537	131.831
RAB38	6.06882	5.46558	7.88241	0	6.93848
RAB39A	0	0	0	0	0
RAB39B	7.08029	2.18623	3.94121	7.32976	3.46924
RAB3A	240.73	206.599	273.914	247.118	346.924
RAB3B	580.583	741.132	713.358	2532.95	2901.15
RAB3C	2.02294	3.27935	0.985301	1.04711	0
RAB3D	2376.95	2307.57	2432.71	3481.63	3572.45
RAB3GAP1	5766.39	5655.78	5421.13	6329.77	5881.23
RAB3GAP2	4713.45	4884.04	4488.05	5011.46	4791.02
RAB3IL1	128.457	137.733	143.854	98.4282	134.433
RAB3IP	1838.85	1971.98	1747.92	1946.57	1818.75
RAB40A	9.10322	17.4898	11.8236	12.5653	8.67309
RAB40AL	7.08029	8.74492	12.8089	4.18843	6.07117
RAB40B	641.272	626.355	604.975	609.417	604.515
RAB40C	1584.97	1543.48	1677.97	1686.89	1636.61
RAB41	17.195	24.0485	19.706	12.5653	16.4789
RAB42	2068.45	2128.3	2346.99	2799.97	2894.21
RAB42P1	5.05735	5.46558	3.94121	2.09422	4.33655
RAB43	598.79	608.865	624.681	655.49	605.382
RAB43P1	11.1262	12.0243	23.6472	20.9422	8.67309
RAB44	0	0	0	0	0
RAB4A	4268.4	4125.42	3954.01	4852.3	4344.35
RAB4A-AS1	1682.07	1728.22	1614.91	1671.18	1775.38
RAB4B	20.2294	15.3036	12.8089	14.6595	17.3462
RAB4B-EGLN2	0	0	0	0	0
RAB5A	2700.62	2756.84	2418.91	2941.33	2843.04
RAB5B	6947.78	6553.23	7575	8247.02	8552.54
RAB5C	2830.09	2935.01	3300.76	2941.33	3480.51
RAB5C-AS1	1539.46	1741.33	1923.31	1916.21	2080.68
RAB5CP1	25.2867	36.0728	47.2945	15.7066	17.3462
RAB5CP2	0	0	0	0	0.867309
RAB5IF	1450.45	1280.04	1376.47	1494.22	1696.46
RAB6A	10253.3	10070.9	9536.73	10762.2	10216
RAB6B	100.135	125.708	104.442	83.7687	86.7309
RAB6C	2.02294	1.09312	0	1.04711	0
RAB6C-AS1	0	0	0	0	0
RAB6D	0	1.09312	0	1.04711	1.73462
RAB7A	11359.8	11512.7	12416.8	12828.1	13640.2
RAB7B	53.6079	57.9351	73.8976	254.447	299.222
RAB8A	7283.59	7234.24	7686.34	7177.93	7173.52
RAB8B	886.047	930.241	808.932	1212.55	1112.76
RAB9A	659.478	658.055	665.078	857.582	811.802
RAB9AP1	0	0	0	0	0
RAB9AP2	0	0	0	0	0
RAB9AP3	0	0	0	0	0
RAB9AP4	0	0	0	0	0
RAB9AP5	0	0	0	0	0
RAB9B	3.03441	4.37246	2.9559	15.7066	26.0193
RAB9BP1	3.03441	12.0243	3.94121	12.5653	12.1423
RABAC1	199.259	196.761	218.737	205.233	273.202
RABEP1	3410.67	3619.3	3264.3	3502.58	3363.43
RABEP2	1862.12	1710.73	1890.79	1916.21	2012.16
RABEPK	4145	3901.33	4101.81	4015.66	3911.57
RABEPKP1	0	0	0.985301	0	0
RABGAP1	4638.6	4647.93	4389.52	4814.6	4469.25
RABGAP1L	3489.57	3704.57	3195.33	3622.99	3523.01
RABGAP1L-AS1	12.1376	8.74492	7.88241	4.18843	5.20386
RABGAP1L-DT	72.8258	77.6112	85.7212	69.1091	65.9155
RABGAP1L-IT1	13.1491	8.74492	4.92651	3.14132	3.46924
RABGEF1	531.021	522.509	500.533	513.083	458.807
RABGEF1P1	1484.84	1528.18	1439.53	1176.95	1273.21
RABGEF1P2	16.1835	6.55869	5.91181	3.14132	1.73462
RABGEF1P3	6.06882	7.65181	10.8383	10.4711	3.46924
RABGGTA	4940.02	4816.27	5079.23	3981.11	4190.84
RABGGTB	7777.19	7629.95	7225.21	5880.56	6032.14
RABGGTBP1	9.10322	7.65181	3.94121	7.32976	1.73462
RABIF	1176.34	1089.84	1229.66	1376.95	1333.05
RABL2A	339.854	337.773	360.62	326.698	341.72
RABL2B	763.659	775.019	794.153	679.573	728.54
RABL3	1623.41	1743.52	1599.14	1740.29	1615.8
RABL6	11497.4	11033.9	12002.9	11373.7	11190
RAC1	14321.4	13994.1	14197.2	15728.6	16495.4
RAC1P1	0	0	0	0	0
RAC1P2	36.4129	39.3522	39.4121	41.8843	48.5693
RAC1P3	1.01147	0	0	0	0
RAC1P4	0	0	0	0	0
RAC1P5	0	0	0	0	0
RAC1P6	0	0	0	0	0
RAC1P7	0	0	0	0	0
RAC1P8	0	0	0	0	0
RAC1P9	0	0	0	0	0
RAC2	6.06882	6.55869	9.85301	18.8479	23.4174
RAC3	210.386	221.902	218.737	158.113	157.85
RACGAP1	4720.53	4717.89	4850.64	4905.7	4575.06
RACGAP1P1	0	0	0	2.09422	0
RACK1	59743.4	57104.3	63639.6	54676.9	57450.6
RACK1P1	1.01147	2.18623	0.985301	5.23554	1.73462
RACK1P2	0	0	0	0	0
RACK1P3	0	0	0	0	0
RAD1	2473.04	2434.37	2369.65	2484.79	2329.59
RAD17	1868.18	1887.81	1607.03	1784.27	1844.77
RAD17P1	0	0	0	0	0
RAD17P2	37.4244	41.5384	43.3533	24.0835	14.7443
RAD18	1887.4	2001.49	1808.03	2180.08	2081.54
RAD1P1	2.02294	6.55869	1.9706	1.04711	0.867309
RAD1P2	0	0	0	0	0
RAD21	12748.6	13260.6	11639.4	12914	11719.1
RAD21-AS1	754.556	749.877	729.123	756.012	743.284
RAD21L1	2.02294	2.18623	2.9559	1.04711	1.73462
RAD21P1	0	0	0	0	0.867309
RAD23A	8596.48	8025.65	9049.01	7714.05	8305.36
RAD23B	20482.3	20739.7	20426.3	23296.1	22852.7
RAD23BP1	3.03441	1.09312	1.9706	2.09422	0.867309
RAD23BP2	0	0	0	0	0
RAD23BP3	0	0	0	0	0
RAD50	504.723	518.137	481.812	486.905	469.214
RAD51	1242.08	1345.63	1288.77	1496.32	1485.7
RAD51AP1	1812.55	1765.38	1531.16	1939.24	1643.55
RAD51AP1P1	15.172	16.3967	12.8089	5.23554	9.5404
RAD51AP2	6.06882	14.2105	4.92651	5.23554	3.46924
RAD51-AS1	257.925	232.834	283.767	215.704	243.714
RAD51B	273.097	310.445	302.487	196.856	226.368
RAD51C	1582.95	1531.45	1562.69	1805.21	1592.38
RAD51D	1003.38	1065.79	1051.32	1050.25	1152.65
RAD52	863.795	866.84	904.507	821.98	835.219
RAD52P1	2.02294	3.27935	0	0	0
RAD54B	297.372	284.21	234.502	261.777	244.581
RAD54L	2766.37	2731.7	2984.48	2249.19	2204.7
RAD54L2	7875.3	7884.64	8104.1	8213.52	7990.52
RAD54L2P1	0	0	0	0	0
RAD9A	2696.58	2768.86	3179.57	3147.61	3210.78
RAD9B	175.996	180.364	159.619	174.867	163.054
RADIL	20.2294	16.3967	18.7207	17.8008	16.4789
RADX	267.028	272.186	222.678	265.965	227.235
RAE1	4165.23	4079.51	4274.24	4311.99	4556.84
RAET1E	1.01147	1.09312	0	1.04711	0.867309
RAET1E-AS1	905.265	916.031	826.668	739.258	756.294
RAET1G	1.01147	0	0.985301	1.04711	3.46924
RAET1K	3.03441	7.65181	8.86771	2.09422	15.6116
RAET1L	0	0	0	0	1.73462
RAET1M	0	0	0	0	0
RAF1	8390.14	8599.54	8783.96	8105.66	7909.86
RAF1P1	8.09175	5.46558	7.88241	4.18843	5.20386
RAG1	18.2064	29.5141	35.4708	27.2248	29.4885
RAG2	61.6996	49.1902	38.4268	57.591	59.8444
RAI1	5330.44	5300.52	5733.47	5150.73	5510.02
RAI14	2896.85	3323.07	2682.98	3230.33	2920.23
RAI14-DT	204.317	206.599	189.178	240.835	194.277
RAI1-AS1	31.3555	39.3522	32.5149	27.2248	30.3558
RAI2	2.02294	0	0.985301	2.09422	0
RALA	2580.26	2636.59	2379.5	3155.98	2972.27
RALB	4650.74	4341.85	4229.9	7605.15	7288.87
RALBP1	3869.88	3801.86	3449.54	4216.7	4049.47
RALBP1P1	0	0	0.985301	0	0
RALBP1P2	0	0	0	0	0
RALGAPA1	16960.3	17859.3	15768.8	15928.6	15942.9
RALGAPA1P1	249.833	300.607	253.222	250.259	228.102
RALGAPA2	9836.54	9985.61	10026.4	9607.22	9585.5
RALGAPB	9372.27	9464.19	9080.54	9950.67	10004.4
RALGDS	187.122	177.085	173.413	147.642	137.902
RALGPS1	401.553	376.032	424.665	384.289	411.972
RALGPS2	3639.27	3918.82	3322.44	4719.32	4495.26
RALGPS2-AS1	450.104	414.291	357.664	489	413.707
RALY	20131.3	19213.7	20805.6	19527.5	19700.9
RALY-AS1	1789.29	1637.49	1766.65	1630.35	1534.27
RALYL	1.01147	0	0	0	1.73462
RAMAC	1406.95	1269.11	1309.47	1625.11	1496.98
RAMACL	3.03441	3.27935	0.985301	8.37687	9.5404
RAMP1	4.04588	10.9312	6.89711	13.6124	15.6116
RAMP2	136.548	114.777	129.074	83.7687	79.7925
RAMP2-AS1	114.296	109.312	112.324	62.8265	65.0482
RAMP3	0	0	0	0	0
RAN	30023.4	28027.5	28416.1	27474	27106
RANBP1	16522.4	14776.7	15840.7	12385.2	12837
RANBP10	3511.82	3667.4	3877.16	3679.54	3909.83
RANBP17	3.03441	0	0	0	0
RANBP1P1	32.367	25.1417	26.6031	25.1306	15.6116
RANBP2	18879.1	21872.1	17677.3	20506.6	19526.6
RANBP20P	0	0	0	0	0
RANBP3	6821.35	6793.71	7356.26	7345.46	7911.6
RANBP3-DT	128.457	101.66	119.221	136.124	146.575
RANBP3L	29.3326	39.3522	36.4561	15.7066	20.8154
RANBP6	1311.88	1352.18	1209.95	1692.13	1457.08
RANBP9	5830.11	5953.11	5664.5	6173.75	6161.37
RANGAP1	15436	14770.2	15694.9	16137	15789.4
RANGRF	1165.21	1105.14	1198.13	902.607	883.788
RANP1	0	0	0	0	0
RANP2	0	0	0	0	0
RANP3	2.02294	0	2.9559	0	1.73462
RANP4	0	0	0	0	0
RANP5	0	0	0	0	0
RANP6	0	0	0	0	0
RANP7	0	0	0	0	0
RANP8	4.04588	4.37246	1.9706	1.04711	0
RANP9	0	0	0	2.09422	0
RAP1A	2074.52	2129.39	2002.13	2987.4	2694.73
RAP1AP	20.2294	8.74492	12.8089	11.5182	11.275
RAP1B	4613.31	4655.58	4372.77	5460.67	5235.08
RAP1BL	14.1606	9.83804	4.92651	4.18843	7.80579
RAP1BP1	0	0	0	0	0
RAP1BP2	0	0	0	0	0
RAP1BP3	0	0	0	0	0
RAP1GAP	3751.54	3612.75	4133.34	3634.51	3518.67
RAP1GAP2	2916.07	3143.8	3405.2	4257.54	4388.59
RAP1GDS1	2635.89	2643.15	2416.94	2959.13	2739.83
RAP2A	5929.23	5820.84	5247.71	7948.6	7039.95
RAP2B	3673.66	3443.31	3526.39	4169.59	4144.87
RAP2C	2760.3	2634.41	2497.74	2969.6	2752.84
RAP2C-AS1	678.696	735.667	664.093	675.385	652.217
RAP2CP1	0	0	0	0	0
RAPGEF1	11568.2	11388.1	12277.8	12625	12541.3
RAPGEF2	3993.28	3964.73	3806.22	3832.42	3793.61
RAPGEF3	13.1491	9.83804	12.8089	21.9893	7.80579
RAPGEF4	44.5047	40.4453	47.2945	52.3554	43.3655
RAPGEF4-AS1	6.06882	8.74492	2.9559	1.04711	6.07117
RAPGEF5	4278.52	4456.63	4397.4	5382.14	5560.32
RAPGEF6	947.747	967.407	810.903	1032.45	1009.55
RAPGEFL1	423.806	423.036	429.591	339.263	320.904
RAPH1	5152.42	5013.03	4923.55	5311.98	5144.01
RAPSN	231.626	217.53	214.796	179.056	204.685
RARA	2901.91	2683.6	3047.54	2488.98	2608
RARA-AS1	381.324	302.793	341.9	353.923	288.814
RARB	53.6079	43.7246	32.5149	18.8479	32.0904
RARB-AS1	0	0	0	0	0
RARG	96.0896	120.243	118.236	85.8629	103.21
RARRES1	32.367	36.0728	38.4268	31.4132	26.0193
RARRES2	7999.71	6661.45	6967.07	6397.83	6157.9
RARRES2P1	4.04588	9.83804	3.94121	11.5182	8.67309
RARRES2P10	0	0	0	0	0
RARRES2P11	0	0	0	0	0
RARRES2P2	2.02294	4.37246	3.94121	7.32976	2.60193
RARRES2P3	0	0	0	0	0
RARRES2P4	2.02294	0	0	0	2.60193
RARRES2P5	0	0	0	0	0
RARRES2P6	0	0	0	0	0
RARRES2P7	0	0	0	0	0
RARRES2P8	0	0	0	0	0
RARRES2P9	0	0	0	0	0
RARS1	7862.15	7799.38	7467.6	7570.59	7515.24
RARS1P1	0	1.09312	0	0	0.867309
RARS2	3403.59	3270.6	3238.69	2785.31	2770.19
RASA1	2416.4	2487.93	2279.99	2309.92	2286.23
RASA2	1077.21	1136.84	993.184	1238.73	1143.11
RASA2-IT1	7.08029	12.0243	13.7942	8.37687	7.80579
RASA3	13.1491	13.1174	12.8089	57.591	67.6501
RASA3-IT1	0	0	0	0	0
RASA4	5.05735	14.2105	5.91181	15.7066	17.3462
RASA4B	7.08029	17.4898	11.8236	10.4711	6.07117
RASA4CP	29.3326	22.9554	36.4561	53.4025	50.3039
RASA4DP	1.01147	0	0	0	0.867309
RASA4EP	1.01147	0	0.985301	0	0
RASAL1	0	1.09312	0	0	2.60193
RASAL2	3147.69	3074.93	2993.35	2553.9	2629.68
RASAL2-AS1	418.748	406.639	419.738	310.991	340.853
RASAL3	0	3.27935	1.9706	2.09422	5.20386
RASD1	375.255	379.311	425.65	991.612	1150.92
RASD2	0	0	0.985301	0	0.867309
RASEF	2.02294	6.55869	0.985301	1.04711	0.867309
RASGEF1A	10.1147	10.9312	13.7942	4.18843	6.93848
RASGEF1B	7.08029	3.27935	3.94121	6.28265	6.93848
RASGEF1C	4.04588	1.09312	1.9706	1.04711	0
RASGRF1	147.675	185.83	225.634	427.22	424.982
RASGRF2	9611.99	10126.6	9472.69	13620.8	13972.4
RASGRF2-AS1	732.304	838.419	797.109	1138.21	1133.57
RASGRP1	126.434	161.781	141.883	85.8629	126.627
RASGRP2	9.10322	2.18623	4.92651	7.32976	0
RASGRP3	1871.22	1766.47	1760.73	1821.97	1839.56
RASGRP4	11.1262	15.3036	10.8383	10.4711	12.1423
RASIP1	86.9864	86.3561	98.5301	151.831	138.77
RASL10A	4.04588	4.37246	0.985301	6.28265	2.60193
RASL10B	3568.46	3455.34	3651.53	2745.52	2720.75
RASL11A	129.468	123.522	136.957	102.617	117.087
RASL11B	5.05735	1.09312	0.985301	2.09422	0.867309
RASL12	60.6882	51.3764	64.0446	51.3083	47.702
RASSF1	701.96	695.221	662.122	752.871	743.284
RASSF10	1.01147	2.18623	2.9559	4.18843	0.867309
RASSF10-DT	2.02294	1.09312	2.9559	3.14132	1.73462
RASSF1-AS1	67.7684	52.4695	70.9417	75.3918	74.5886
RASSF2	43.4932	27.3279	28.5737	59.6852	48.5693
RASSF3	2762.32	3004.97	2978.57	3434.52	3324.4
RASSF3-DT	3.03441	2.18623	1.9706	5.23554	1.73462
RASSF4	5829.1	5563.96	6050.74	5463.81	5444.1
RASSF5	51.5849	53.5627	59.1181	37.6959	52.0386
RASSF6	4.04588	8.74492	7.88241	29.319	31.2231
RASSF7	510.792	499.554	458.165	604.181	528.191
RASSF8	379.301	423.036	330.076	687.95	670.43
RASSF8-AS1	111.262	123.522	98.5301	173.82	199.481
RASSF9	1.01147	2.18623	1.9706	1.04711	1.73462
RAVER1	5235.37	5265.54	5867.47	5393.65	5333.09
RAVER2	2217.14	2041.94	1845.47	1610.45	1639.21
RAX	0	0	0.985301	0	0
RAX2	1.01147	2.18623	7.88241	1.04711	0
RB1	3724.23	3954.89	3467.28	4677.43	4388.59
RB1CC1	4956.2	5598.94	4495.93	5629.25	4895.96
RB1-DT	53.6079	31.7003	47.2945	42.9314	46.8347
RBAK	1585.98	1674.65	1402.08	1506.79	1394.63
RBAKDN	0	1.09312	0	0	0
RBAK-RBAKDN	1.01147	0	0	1.04711	0.867309
RBBP4	19636.7	18699.9	19115.8	18541.1	17850.1
RBBP4P1	14.1606	14.2105	25.6178	16.7537	19.0808
RBBP4P2	28.3211	24.0485	16.7501	18.8479	26.0193
RBBP4P3	0	0	0	0	0
RBBP4P4	0	0	0	0	0
RBBP4P5	0	0	0	0	0
RBBP4P6	0	0	0	0	0
RBBP4P7	0	0	0	0	0
RBBP5	2352.68	2451.86	2495.77	2799.97	2657.44
RBBP6	5727.95	6293.07	5650.7	5373.76	5259.36
RBBP7	7119.73	6933.63	6860.65	7315.1	7043.42
RBBP8	2603.52	2870.52	2311.52	2887.92	2609.73
RBBP8NL	196.225	193.481	202.972	215.704	202.95
RBBP8P1	0	0	0	0	0
RBBP9	6156.81	5946.55	5709.82	5767.47	5889.03
RBCK1	12048.6	11077.6	12073.9	13736	13654.1
RBFA	1376.61	1239.59	1375.48	1110.98	1237.65
RBFADN	15.172	14.2105	18.7207	13.6124	6.93848
RBFOX1	1.01147	0	0.985301	0	0
RBFOX2	1716.46	1840.81	1823.79	1959.14	1984.4
RBFOX3	4.04588	2.18623	3.94121	9.42397	5.20386
RBIS	1577.89	1568.62	1487.8	1597.89	1633.14
RBISP1	0	0	0	0	0
RBISP2	3.03441	4.37246	1.9706	1.04711	0.867309
RBISP3	4.04588	3.27935	1.9706	6.28265	2.60193
RBISP4	0	1.09312	1.9706	1.04711	0.867309
RBISP5	0	0	0	0	0
RBISP6	4.04588	1.09312	4.92651	1.04711	3.46924
RBKS	1110.59	1136.84	1262.17	1678.51	1655.69
RBL1	3384.38	3755.94	3262.33	3633.47	3440.62
RBL2	5856.41	6032.9	5489.11	6109.88	5647.05
RBM10	5881.69	5647.03	6060.59	5699.41	5685.21
RBM11	1.01147	0	0.985301	0	0
RBM11P1	1.01147	0	0	0	0
RBM12	8680.43	9392.05	8865.74	8475.29	8489.22
RBM12B	3004.06	3209.39	2711.55	2579.03	2694.73
RBM12B-AS1	248.821	286.396	245.34	238.741	208.154
RBM12B-DT	14.1606	19.6761	9.85301	12.5653	19.9481
RBM14	5420.46	5524.61	6233.02	4846.02	5035.6
RBM14-RBM4	63.7226	78.7043	58.1328	45.0257	48.5693
RBM15	4767.05	4764.89	4911.73	3877.44	3930.65
RBM15-AS1	312.544	272.186	304.458	210.469	235.041
RBM15B	6969.02	6915.05	7214.38	7283.68	7483.15
RBM17	4212.77	4098.09	4125.46	3811.47	3663.52
RBM17P1	0	0	0	0	0
RBM17P2	12.1376	19.6761	16.7501	15.7066	12.1423
RBM17P3	0	0	0	0	0
RBM17P4	7.08029	10.9312	4.92651	4.18843	5.20386
RBM18	1401.9	1483.36	1321.29	1619.88	1516.92
RBM19	5102.86	5163.88	5372.85	5119.31	4946.27
RBM20	6.06882	8.74492	7.88241	8.37687	3.46924
RBM22	2754.23	2473.72	2584.45	2549.71	2641.82
RBM22P1	0	0	0	0	0
RBM22P12	0	0	0	0	0
RBM22P13	0	0	0	0	0
RBM22P2	0	1.09312	1.9706	0	0
RBM22P3	0	0	0	0	0
RBM22P4	17.195	18.583	27.5884	10.4711	9.5404
RBM22P5	0	0	0	0	0
RBM22P6	0	0	0	0	0
RBM22P7	0	0	0	0	0
RBM23	65.7455	59.0282	66.0152	43.9785	47.702
RBM24	104.181	126.801	113.31	169.632	194.277
RBM25	5463.96	5798.98	4959.02	5012.51	5237.68
RBM25-AS1	462.241	537.813	473.93	459.681	455.337
RBM26	5024.98	5579.26	4705.8	4286.86	4300.12
RBM26-AS1	245.787	266.72	232.531	216.751	199.481
RBM27	1446.4	1615.62	1362.67	1467	1354.74
RBM28	3941.7	3963.64	3765.82	3331.9	3330.47
RBM3	5713.79	5899.54	5954.18	5822.97	6051.22
RBM33	6179.07	6023.07	6229.07	5607.26	5921.99
RBM33-DT	202.294	215.344	194.104	169.632	217.695
RBM34	53.6079	71.0525	56.1622	60.7323	55.5078
RBM38	4602.19	4681.81	4928.48	4570.63	4793.62
RBM38-AS1	825.359	817.65	910.418	759.153	815.271
RBM39	23360.9	22865.8	20830.3	19945.3	20054.8
RBM39P1	2.02294	1.09312	0.985301	1.04711	0.867309
RBM4	547.205	592.469	555.71	469.104	515.182
RBM41	1333.12	1462.59	1094.67	1587.42	1445.8
RBM42	6690.87	5999.02	6266.52	5852.29	5924.59
RBM43	74.8487	59.0282	53.2063	120.417	119.689
RBM43P1	0	0	0	0	0
RBM44	9.10322	16.3967	13.7942	13.6124	24.2847
RBM45	597.778	601.213	560.636	536.119	528.191
RBM46	1.01147	0	0	2.09422	0
RBM47	1621.39	1647.32	1567.61	4168.54	4326.14
RBM48	803.107	805.626	682.814	664.914	709.459
RBM48P1	0	0	0	0	0
RBM4B	1395.83	1353.28	1423.76	1288.99	1289.69
RBM5	3405.62	3405.05	3425.89	2849.18	2995.69
RBM5-AS1	429.874	458.015	491.665	336.122	366.872
RBM6	3290.31	3363.52	3100.74	3150.75	3157.87
RBM7	1271.42	1371.86	1364.64	1523.54	1458.81
RBM7P1	0	0	0.985301	0	0
RBM8A	2131.17	2135.95	2062.24	2296.31	2096.29
RBMS1	4167.25	4633.72	4341.24	4288.96	4179.56
RBMS1P1	0	6.55869	4.92651	3.14132	3.46924
RBMS2	698.925	792.509	771.491	2083.75	2245.46
RBMS2P1	3.03441	12.0243	6.89711	7.32976	4.33655
RBMS3	3.03441	0	0	0	1.73462
RBMS3-AS1	1.01147	0	0	0	0
RBMS3-AS2	0	0	0	0	0
RBMS3-AS3	0	0	0	0	0
RBMX	11893.9	11743.3	11166.4	11253.3	11448.5
RBMX2	631.157	706.153	633.549	698.421	776.242
RBMX2P1	3.03441	3.27935	5.91181	5.23554	4.33655
RBMX2P2	0	0	0	0	0
RBMX2P3	1.01147	5.46558	4.92651	1.04711	1.73462
RBMX2P4	0	0	0	0	0
RBMX2P5	0	0	0.985301	0	0
RBMXL1	1711.41	1748.98	1521.31	1771.71	1727.68
RBMXL2	0	0	0	0	0
RBMXL3	0	0	0	0	0
RBMXP1	0	0	1.9706	0	0
RBMXP2	4.04588	5.46558	1.9706	1.04711	6.07117
RBMXP3	0	0	0	0	0
RBMXP4	0	0	0	0	0
RBMXP5	1.01147	0	0.985301	0	0
RBMY1A1	0	0	0	0	0
RBMY1A3P	0	0	0	0	0
RBMY1B	0	0	0	0	0
RBMY1D	0	0	0	0	0
RBMY1E	0	0	0	0	0
RBMY1F	0	0	0	0	0
RBMY1HP	0	0	0	0	0
RBMY1J	0	0	0	0	0
RBMY1KP	0	0	0	0	0
RBMY2AP	0	0	0	0	0
RBMY2BP	0	0	0	0	0
RBMY2CP	0	0	0	0	0
RBMY2DP	0	0	0	0	0
RBMY2EP	0	0	0	0	0
RBMY2FP	0	0	0	0	0
RBMY2GP	0	0	0	0	0
RBMY2HP	0	0	0	0	0
RBMY2JP	0	0	0	0	0
RBMY2KP	0	0	0	0	0
RBMY2NP	0	0	0	0	0
RBMY2OP	0	0	0	0	0
RBMY2QP	0	0	0	0	0
RBMY2TP	0	0	0	0	0
RBMY2UP	0	0	0	0	0
RBMY2WP	0	0	0	0	0
RBMY2XP	0	0	0	0	0
RBMY2YP	0	0	0	0	0
RBMY3AP	0	0	0	0	0
RBP1	162.847	160.688	197.06	527.743	601.045
RBP2	40.4588	37.1659	30.5443	23.0364	28.6212
RBP3	1.01147	0	0	0	0
RBP4	114665	109181	118575	112256	114588
RBP5	1339.19	1228.66	1306.51	989.517	1000.88
RBP7	31.3555	25.1417	36.4561	95.2869	81.5271
RBPJ	4102.52	4375.74	4046.63	4497.33	4094.57
RBPJL	3.03441	2.18623	0.985301	2.09422	0
RBPJP2	0	0	0	0	0
RBPJP5	0	0	0	0	0
RBPJP6	0	0	0	0	0
RBPJP7	0	0	0	0	1.73462
RBPMS	4718.5	4687.28	5024.05	5382.14	6190.85
RBPMS2	32.367	31.7003	33.5002	440.833	565.486
RBPMS2P1	1.01147	0	0	0	0
RBPMS-AS1	1376.61	1334.69	1593.23	1361.24	1738.96
RBPMSLP	17.195	7.65181	25.6178	7.32976	10.4077
RBSN	1492.93	1558.78	1519.33	1373.81	1491.77
RBX1	2949.44	2935.01	3060.35	3343.42	3082.42
RBX1P1	0	0	0	0	0
RBX1P2	7.08029	14.2105	12.8089	4.18843	8.67309
RC3H1	6704.02	7307.48	6591.67	7313	6774.55
RC3H1-DT	33.3785	32.7935	49.2651	21.9893	26.0193
RC3H1-IT1	46.5276	43.7246	34.4855	23.0364	17.3462
RC3H2	6712.11	6860.39	6553.24	8305.66	7784.1
RCAN1	1424.15	1441.82	1508.5	2081.65	1988.74
RCAN2	0	0	0	1.04711	0
RCAN2-DT	1.01147	0	0	0	0
RCAN3	3125.44	3029.02	3066.26	3143.42	3102.37
RCBTB1	2776.48	2771.05	2544.05	2557.04	2366.89
RCBTB2	192.179	189.109	160.604	229.317	209.889
RCBTB2P1	0	0	0	0	0
RCC1	7354.39	7284.52	7430.16	6417.73	6222.08
RCC1L	6365.18	6357.56	6690.2	6871.12	6318.35
RCC2	10803.5	11090.7	11544.8	12429.2	11831.8
RCC2-AS1	1512.15	1449.47	1459.23	1656.53	1598.45
RCC2P1	0	0	0	0	0
RCC2P2	0	0	0	0	0
RCC2P3	0	0	0	0	1.73462
RCC2P4	7.08029	8.74492	8.86771	4.18843	7.80579
RCC2P5	0	0	0	2.09422	0
RCC2P6	48.5505	22.9554	27.5884	24.0835	23.4174
RCC2P7	2.02294	5.46558	2.9559	3.14132	0.867309
RCC2P8	0	1.09312	0	0	0
RCCD1	1912.69	1830.97	1931.19	1768.57	1771.91
RCCD1-AS1	837.497	823.116	865.095	904.702	840.423
RCE1	1164.2	1181.66	1172.51	1113.08	1137.91
RCHY1	1403.92	1392.63	1227.69	1405.22	1304.43
RCL1	1784.23	1881.25	1840.54	2306.78	2517.8
RCN1	667.57	613.238	563.592	788.473	859.504
RCN1P1	0	0	0	0	0
RCN1P2	161.835	130.081	169.472	146.595	137.035
RCN2	5262.67	4762.7	4496.92	4545.5	4316.6
RCN3	278.154	273.279	281.796	121.465	149.177
RCOR1	3811.22	3856.51	3650.54	4182.15	4193.44
RCOR2	692.856	672.266	670.005	350.781	372.943
RCOR3	2120.04	2158.9	2026.76	1809.4	1743.29
RCSD1	0	1.09312	0	1.04711	0
RCVRN	0	0	0	0	0
RD3	0	0	0	0	0
RD3L	0	0	0	0	0
RDH10	4199.62	4282.83	4258.47	5220.88	5314
RDH10-AS1	138.571	153.036	137.942	116.229	136.168
RDH11	6416.76	6203.43	6044.82	7083.69	6748.53
RDH12	1042.82	852.63	897.609	982.188	1049.44
RDH13	224.546	244.858	295.59	259.683	261.927
RDH14	1018.55	992.549	913.374	1043.97	997.406
RDH16	82.9405	71.0525	89.6624	58.6381	37.2943
RDH5	34.39	33.8866	38.4268	57.591	55.5078
RDH8	0	0	0	0	0
RDM1	18.2064	19.6761	12.8089	9.42397	2.60193
RDM1P1	0	0	0	0	0
RDM1P2	10.1147	6.55869	4.92651	11.5182	6.93848
RDM1P3	1.01147	1.09312	1.9706	1.04711	0
RDM1P4	0	0	0	0	0
RDM1P5	6.06882	4.37246	9.85301	8.37687	5.20386
RDUR	1.01147	0	0	0	0
RDX	5450.81	6430.8	5252.64	8917.17	8513.51
RDXP1	0	0	0	0	0
RDXP2	0	0	0	0	0
RDXP3	1.01147	1.09312	0.985301	0	0
REC114	29.3326	33.8866	29.559	21.9893	28.6212
REC8	215.443	192.388	175.384	180.103	163.921
RECK	372.221	366.194	289.679	446.068	381.616
RECQL	2175.67	2421.25	1955.82	2823	2633.15
RECQL4	4140.96	4035.78	4193.44	3670.11	3755.45
RECQL5	2476.08	2455.14	2744.06	2671.17	2711.21
REDIC1	47.5391	54.6558	42.368	60.7323	58.977
REELD1	0	0	0	1.04711	0
REEP1	31.3555	42.6315	31.5296	17.8008	25.152
REEP2	722.189	780.484	768.535	535.072	486.561
REEP3	4033.74	4195.38	3570.73	4692.09	4572.46
REEP4	2767.38	2558.98	2874.12	2088.98	2175.21
REEP5	6157.83	6021.97	5797.51	7005.15	6778.89
REEP6	6467.33	5766.18	6614.33	4096.29	4007.84
REG1A	0	0	0	0	0
REG1B	1.01147	0	0	0	0
REG1CP	0	0	0	0	0
REG3A	0	0	0	0	0
REG3G	0	0	0	0	0
REG4	1.01147	0	0	4.18843	0
REL	1329.07	1510.69	1336.07	1327.73	1292.29
RELA	4369.55	4317.81	4970.85	5015.65	5555.98
RELA-DT	234.661	182.55	250.267	242.929	217.695
RELB	799.061	863.561	860.168	1309.93	1307.04
RELCH	2587.34	2773.23	2596.27	2735.05	2727.69
REL-DT	35.4014	36.0728	31.5296	45.0257	35.5597
RELL1	4371.57	4453.35	4091.96	4771.67	4659.19
RELL2	941.678	940.079	956.728	1069.1	1111.02
RELN	21041.6	21526.7	22130.9	14918.2	16461.5
RELT	587.664	588.096	577.387	584.286	571.557
REM1	0	0	0	0	0
REM2	1.01147	1.09312	1.9706	0	1.73462
REN	1.01147	2.18623	3.94121	11.5182	19.0808
RENBP	322.659	295.141	350.767	183.244	196.879
RENO1	29.3326	28.421	22.6619	14.6595	19.9481
REP15	38.4358	45.9108	39.4121	59.6852	71.9867
REPIN1	14340.6	13712	14714.5	12496.2	12505.7
REPIN1-AS1	2138.25	2041.94	2301.66	1915.16	1889
REPS1	2773.45	2897.85	3046.55	2890.02	3132.72
REPS2	224.546	174.898	182.281	837.687	722.469
RER1	7852.04	7674.76	8062.72	8746.5	8800.59
RERE	12766.8	12921.7	14081.9	14195.6	15504
RERE-AS1	29.3326	29.5141	23.6472	11.5182	19.0808
REREP1Y	0	0	0	0	0
REREP2Y	0	0	0	0	0
RERG	2.02294	3.27935	0.985301	0	0
RERG-AS1	0	0	0	0	0
RERG-IT1	0	0	0	0	0
RERGL	0	0	0	1.04711	0
RESF1	1331.09	1458.22	1128.17	1730.87	1673.91
RESP18	0	0	0.985301	2.09422	0
REST	4378.65	4678.53	4071.26	5085.8	4686.07
RET	1.01147	1.09312	0	0	1.73462
RETN	0	0	0	0	0.867309
RETNLB	2.02294	0	2.9559	0	1.73462
RETREG1	19.2179	31.7003	20.6913	11.5182	17.3462
RETREG1-AS1	128.457	167.247	134.001	96.334	110.148
RETREG2	9159.87	8808.32	9433.27	9855.38	9758.1
RETREG3	13853.1	13911	15347.1	16436.5	15475.4
RETSAT	8202	7872.62	8355.36	10482.6	10347
REV1	3841.56	3841.21	3534.28	3703.62	3428.47
REV3L	5976.77	6796.99	5621.14	6067.99	5629.71
REV3L-IT1	39.4473	30.6072	26.6031	4.18843	24.2847
REX1BD	1069.12	928.055	987.272	1090.04	1074.6
REXO1	3748.51	3736.27	3938.25	4185.29	4452.77
REXO1L10P	0	0	0	0	0
REXO1L11P	0	0	0	0	0
REXO1L12P	0	0	0	0	0
REXO1L1P	0	0	0	0	0
REXO1L2P	0	0	0	0	0
REXO1L3P	0	0	0	0	0
REXO1L4P	0	0	0	0	0
REXO1L5P	0	0	0	0	0
REXO1L6P	0	0	0	0	0
REXO1L8P	0	0	0	0	0
REXO1L9P	0	0	0	0	0
REXO2	1699.27	1686.68	1647.42	2104.69	2228.12
REXO4	3343.92	3377.73	3448.55	2807.3	2760.65
REXO5	1300.75	1401.37	1397.16	1145.54	1101.48
REXO6P	3.03441	0	0	0	0
RFC1	7062.08	7516.26	6184.74	6972.69	6230.75
RFC2	2958.55	2807.12	2815.99	2948.66	2807.48
RFC3	4586	4586.71	4228.91	3983.2	3582.86
RFC3P1	0	0	0	1.04711	0
RFC4	2584.3	2270.4	2161.75	2254.42	2111.9
RFC5	2978.78	2895.66	3026.85	2993.68	3088.49
RFC5P1	0	0	0	0	0
RFESD	63.7226	40.4453	56.1622	36.6488	32.9578
RFESDP1	0	0	0	0	0.867309
RFFL	6291.34	6399.1	6796.61	5733.96	5843.06
RFK	1756.92	1687.77	1556.78	1927.73	1787.52
RFKP1	0	0	0	0	0
RFKP2	0	0	0	0	0
RFKP3	11.1262	10.9312	9.85301	11.5182	6.93848
RFKP4	16.1835	10.9312	19.706	9.42397	12.1423
RFKP5	0	0	0.985301	0	0
RFKP6	0	0	0	0	0
RFLNA	0	0	0	0	0
RFLNB	9102.21	8395.13	8608.58	7593.63	7367.79
RFNG	4530.37	4404.16	4798.42	4280.58	4050.34
RFPL1	0	0	0	0	0
RFPL1S	6.06882	5.46558	2.9559	8.37687	13.877
RFPL2	5.05735	0	2.9559	4.18843	5.20386
RFPL3	0	1.09312	0	1.04711	0.867309
RFPL3S	8.09175	4.37246	2.9559	4.18843	3.46924
RFPL4A	0	0	0.985301	1.04711	2.60193
RFPL4AL1	0	0	0	0	0
RFPL4AP1	0	0	0	0	0
RFPL4AP3	0	0	0	0	0
RFPL4AP5	0	0	0	0	0
RFPL4AP6	0	0	0	0	0
RFPL4AP7	0	0	0	0	0
RFPL4B	0	0	0	0	0
RFT1	1701.29	1741.33	1851.38	1599.98	1682.58
RFTN1	155.766	163.967	153.707	157.066	159.585
RFTN1P1	0	0	0	0	0
RFTN2	29.3326	25.1417	30.5443	31.4132	33.8251
RFWD3	8890.82	9243.38	9505.2	9369.52	9611.52
RFX1	1504.05	1503.03	1533.13	1559.14	1485.7
RFX2	232.638	190.202	201.987	408.372	397.228
RFX3	466.287	510.485	418.753	478.528	482.224
RFX3-DT	396.496	465.667	415.797	256.542	325.241
RFX4	2.02294	6.55869	2.9559	5.23554	4.33655
RFX5	2734	2697.81	2674.11	2706.77	2685.19
RFX5-AS1	70.8029	76.5181	85.7212	61.7794	72.854
RFX6	1.01147	0	2.9559	0	0.867309
RFX7	6287.29	6482.17	5942.35	5783.18	5602.82
RFX8	1.01147	0	0.985301	2.09422	0.867309
RFXANK	2447.76	2327.24	2506.61	2398.93	2421.53
RFXAP	480.448	489.716	488.709	433.503	442.328
RGCC	34.39	44.8177	34.4855	122.512	104.077
RGL1	808.164	811.092	812.874	1100.51	1156.99
RGL2	1390.77	1492.1	1604.07	2013.59	2054.66
RGL3	197.237	188.016	193.119	205.233	241.979
RGL4	331.762	353.076	358.65	247.118	253.254
RGL4P1	8.09175	3.27935	1.9706	5.23554	7.80579
RGMA	32.367	34.9797	34.4855	48.167	45.1001
RGMB	1250.18	1278.94	1305.52	1390.56	1472.69
RGMB-AS1	138.571	141.012	139.913	179.056	224.633
RGN	3773.79	3506.71	3653.5	3585.3	3226.39
RGP1	5152.42	5185.74	5481.23	5987.36	5917.65
RGPD1	2.02294	1.09312	0.985301	1.04711	2.60193
RGPD2	1.01147	0	0.985301	1.04711	0
RGPD3	50.5735	36.0728	31.5296	34.5546	38.1616
RGPD4	29.3326	21.8623	27.5884	38.743	25.152
RGPD4-AS1	0	0	0	0	0
RGPD5	2.02294	4.37246	1.9706	2.09422	2.60193
RGPD6	3.03441	3.27935	4.92651	4.18843	5.20386
RGPD8	343.9	371.659	365.547	318.321	340.853
RGR	8.09175	2.18623	7.88241	2.09422	3.46924
RGS1	12.1376	5.46558	5.91181	8.37687	8.67309
RGS10	37.4244	51.3764	49.2651	92.1455	114.485
RGS11	1.01147	2.18623	0.985301	0	3.46924
RGS12	4825.72	4702.58	4816.15	4096.29	3925.44
RGS13	22.2523	28.421	15.7648	23.0364	16.4789
RGS14	1106.55	883.237	1045.4	953.916	1056.38
RGS16	2.02294	1.09312	0	0	0
RGS17	114.296	118.056	124.148	40.8372	71.1194
RGS17P1	30.3441	28.421	21.6766	21.9893	26.0193
RGS18	1.01147	0	0	1.04711	0
RGS19	1124.75	949.917	1081.86	1036.64	1025.16
RGS2	34.39	38.259	46.3092	110.993	104.077
RGS20	58.6652	52.4695	55.1769	124.606	117.087
RGS21	3.03441	2.18623	0	0	0
RGS22	2.02294	0	3.94121	3.14132	1.73462
RGS3	5227.27	5079.71	5371.86	6430.29	6752.87
RGS4	0	0	0	0	0
RGS5	24.2753	30.6072	17.7354	12.5653	17.3462
RGS5-AS1	2.02294	6.55869	1.9706	2.09422	2.60193
RGS6	1.01147	0	0	0	0
RGS7	0	0	2.9559	0	4.33655
RGS7BP	0	0	0	0	0
RGS8	0	0	0	0	0
RGS9	29.3326	29.5141	24.6325	50.2612	62.4463
RGS9BP	6.06882	13.1174	7.88241	24.0835	18.2135
RGSL1	5.05735	2.18623	1.9706	4.18843	2.60193
RHAG	3.03441	3.27935	0.985301	0	0.867309
RHBDD1	972.022	1063.6	1075.95	1186.37	1246.32
RHBDD2	3056.66	2860.68	3276.13	3660.69	3771.93
RHBDD3	1366.5	1301.9	1352.82	1327.73	1389.43
RHBDF1	599.801	609.958	599.063	894.23	881.186
RHBDF1P1	0	0	0.985301	2.09422	1.73462
RHBDF2	2206.01	2458.42	2528.28	3211.48	3439.75
RHBDL1	194.202	168.34	168.487	139.265	123.158
RHBDL2	118.342	137.733	116.266	115.182	142.239
RHBDL3	5.05735	6.55869	2.9559	3.14132	1.73462
RHBG	5737.05	5202.14	5179.73	3075.36	3443.22
RHCE	131.491	144.291	135.972	192.668	206.42
RHCG	2.02294	0	2.9559	3.14132	9.5404
RHD	24.2753	17.4898	17.7354	16.7537	22.55
RHEB	4287.62	4047.81	4021.01	4034.51	3948.86
RHEBL1	27.3097	21.8623	35.4708	35.6017	38.1616
RHEBP1	66.757	59.0282	63.0593	19.8951	36.427
RHEBP2	0	0	0	0	0
RHEBP3	0	6.55869	2.9559	2.09422	0.867309
RHEX	168.915	179.271	188.193	80.6273	91.9348
RHNO1	2919.1	2673.76	2953.93	2562.27	2738.96
RHO	80.9175	67.7732	93.6036	83.7687	88.4656
RHOA	22433.4	22561.9	22504.3	24633.2	23223.9
RHOA-IT1	21.2409	29.5141	38.4268	9.42397	25.152
RHOB	40988.8	39895.4	42106.9	47126.2	50001.3
RHOBTB1	2250.52	2208.09	2110.52	1320.4	1288.82
RHOBTB2	3501.71	3585.42	3602.26	3704.67	3832.64
RHOBTB3	5324.37	5485.25	5097.95	6143.38	6171.77
RHOC	3020.25	3185.34	3513.58	5513.02	5957.55
RHOD	60.6882	96.1942	81.78	91.0984	78.0579
RHOF	3323.69	3284.81	3497.82	3924.56	4117.99
RHOG	1713.43	1686.68	1747.92	1678.51	1747.63
RHOG2P	1.01147	0	0	0	0
RHOH	9.10322	3.27935	1.9706	11.5182	24.2847
RHOJ	4.04588	2.18623	2.9559	12.5653	19.0808
RHOQ	2497.32	2438.74	2291.81	3252.32	3363.43
RHOQ-AS1	19.2179	22.9554	16.7501	18.8479	25.152
RHOQP1	65.7455	43.7246	49.2651	49.2141	64.1809
RHOQP2	5.05735	8.74492	1.9706	7.32976	4.33655
RHOQP3	6.06882	1.09312	0.985301	2.09422	4.33655
RHOT1	2072.5	2052.87	1982.43	1787.41	1689.52
RHOT1P1	4.04588	4.37246	2.9559	3.14132	6.07117
RHOT1P2	0	0	0	0	0
RHOT1P3	0	0	0	0	0
RHOT2	4414.05	4146.19	4442.72	4170.63	4170.02
RHOU	1847.95	1691.05	1731.17	1862.81	1968.79
RHOV	8.09175	6.55869	10.8383	3.14132	11.275
RHOXF1	16.1835	8.74492	10.8383	7.32976	6.93848
RHOXF1-AS1	20.2294	15.3036	17.7354	16.7537	15.6116
RHOXF1P1	0	0	0	0	0
RHOXF1P2	0	0	0	0	0
RHOXF1P3	426.84	429.594	343.87	411.514	392.024
RHOXF2	3.03441	3.27935	2.9559	5.23554	0.867309
RHOXF2B	0	1.09312	0	0	0
RHPN1	149.697	131.174	144.839	87.9571	98.8733
RHPN1-AS1	185.099	186.923	181.295	181.15	190.808
RHPN2	3759.63	3974.57	4000.32	4121.42	4328.74
RHPN2P1	0	0	0	0	0
RIBC1	31.3555	44.8177	47.2945	41.8843	45.1001
RIBC2	40.4588	53.5627	57.1475	12.5653	10.4077
RIC1	3715.13	3877.28	3657.44	3787.39	3597.6
RIC3	33.3785	37.1659	24.6325	15.7066	10.4077
RIC3-DT	0	0	0	0	0
RIC8A	7017.57	6695.33	7156.24	7714.05	7468.4
RIC8B	1106.55	1145.58	1078.9	1179.04	1124.9
RICTOR	3681.75	4042.34	3308.64	3803.1	3659.18
RIDA	1001.35	916.031	828.638	898.419	824.811
RIF1	12952.9	14775.6	11562.5	14485.7	13003.6
RIGI	107.216	85.263	76.8535	73.2976	90.2002
RIIAD1	1.01147	0	0	0	0
RILP	435.943	402.266	456.195	580.098	600.178
RILPL1	1398.86	1237.41	1285.82	1035.59	1020.82
RILPL2	1786.25	1484.45	1575.5	1192.66	1116.23
RIMBP2	3.03441	0	0	1.04711	0
RIMBP3	21.2409	33.8866	45.3239	55.4967	49.4366
RIMBP3B	2.02294	7.65181	3.94121	1.04711	6.93848
RIMBP3C	0	1.09312	0.985301	2.09422	0.867309
RIMKLA	135.537	98.3804	96.5595	84.8158	79.7925
RIMKLB	14.1606	27.3279	15.7648	101.57	84.129
RIMKLBP1	22.2523	19.6761	28.5737	11.5182	36.427
RIMKLBP2	56.6423	62.3076	43.3533	56.5438	49.4366
RIMOC1	3846.62	4148.37	3743.16	4408.33	4117.99
RIMS1	1.01147	1.09312	0.985301	0	0
RIMS2	0	0	3.94121	4.18843	2.60193
RIMS3	1126.78	1212.26	1161.67	1383.23	1301.83
RIMS4	1.01147	2.18623	6.89711	4.18843	5.20386
RIN1	864.806	894.168	938.992	1159.15	1336.52
RIN2	520.907	559.675	569.504	530.884	561.149
RIN3	3658.48	3446.59	3918.54	4075.35	4186.5
RING1	2731.98	2351.29	3037.68	2465.94	2385.97
RINL	886.047	831.861	860.168	789.52	784.048
RINT1	1696.23	1732.59	1580.42	1701.55	1640.08
RIOK1	1779.17	1829.88	1552.83	1658.62	1605.39
RIOK2	1078.23	1224.29	1104.52	1241.87	1158.73
RIOK3	2231.3	2327.24	2188.35	2704.68	2548.16
RIOK3P1	1.01147	0	0	0	0
RIOX1	1578.9	1586.11	1715.41	1595.79	1660.9
RIOX2	2171.62	2307.57	2065.19	2659.65	2613.2
RIPK1	2770.41	2740.44	2685.93	3032.43	3158.74
RIPK2	1401.9	1286.6	1321.29	1545.53	1651.36
RIPK3	2.02294	0	0	2.09422	0
RIPK4	994.274	1076.72	1093.68	1269.1	1289.69
RIPOR1	3573.52	3400.68	3841.69	3834.51	4176.96
RIPOR2	60.6882	59.0282	63.0593	71.2034	94.5367
RIPOR3	97.1011	96.1942	75.8682	87.9571	97.1387
RIPOR3-AS1	3.03441	2.18623	5.91181	7.32976	2.60193
RIPPLY1	105.193	91.8217	111.339	124.606	139.637
RIPPLY2	0	1.09312	0	0	0
RIPPLY3	37.4244	32.7935	48.2798	59.6852	85.8636
RIT1	581.595	571.699	536.989	705.751	631.401
RIT2	1.01147	0	0	2.09422	0.867309
RITA1	3302.45	3480.48	3756.95	3487.92	3586.32
RLBP1	6.06882	6.55869	4.92651	6.28265	4.33655
RLF	2318.29	2348.01	2002.13	1987.41	1974.86
RLIG1	834.462	882.144	699.564	988.47	925.419
RLIG1P1	0	0	0	1.04711	0
RLIG1P2	0	0	0	0	0
RLIG1P3	0	0	0	0	0
RLIM	4239.07	4651.21	4068.31	5149.68	4682.6
RLIMP1	101.147	84.1699	89.6624	40.8372	52.9059
RLIMP2	84.9634	77.6112	81.78	94.2397	89.3329
RLN1	3.03441	0	1.9706	0	0.867309
RLN2	0	0	0	0	0
RLN3	3.03441	4.37246	0	3.14132	0
RMB8AP1	3.03441	12.0243	8.86771	8.37687	6.93848
RMC1	2061.37	2093.32	2147.96	2519.34	2411.99
RMDN1	2080.59	2259.47	2001.15	2138.2	2086.75
RMDN2	177.007	218.623	194.104	167.537	144.841
RMDN2-AS1	25.2867	18.583	25.6178	12.5653	16.4789
RMDN3	2762.32	2534.93	2660.31	2669.08	2535.15
RMEL3	0	0	0	0	0
RMI1	1510.12	1457.12	1234.58	1581.13	1424.99
RMI2	3176.01	3165.66	3464.32	3653.36	3719.89
RMND1	3580.6	3548.25	3267.26	2947.61	2854.32
RMND5A	11422.5	11444.9	10615.6	10325.5	9385.16
RMND5B	4669.95	4583.43	4747.18	4625.08	4422.41
RMRP	125218	119103	140744	140582	156585
RMRPP5	0	0	0	0	0
RMST	4.04588	0	2.9559	5.23554	1.73462
RN7SK	0	0	0	0	0
RN7SKP1	0	1.09312	0.985301	0	1.73462
RN7SKP10	0	0	0	0	0
RN7SKP100	0	0	0	0	0
RN7SKP101	0	0	0	0	0
RN7SKP102	1.01147	0	0	0	0
RN7SKP103	0	0	0.985301	2.09422	5.20386
RN7SKP104	0	0	0	0	0
RN7SKP105	0	0	0	0	0
RN7SKP106	4.04588	1.09312	6.89711	10.4711	6.07117
RN7SKP107	4.04588	2.18623	2.9559	3.14132	2.60193
RN7SKP108	1.01147	1.09312	0	0	0
RN7SKP109	0	0	0	0	0
RN7SKP11	0	0	0	0	0
RN7SKP110	0	0	0	0	0
RN7SKP111	0	0	0	0	0
RN7SKP112	2.02294	2.18623	0.985301	2.09422	2.60193
RN7SKP113	0	1.09312	0	0	0
RN7SKP114	9.10322	3.27935	6.89711	0	1.73462
RN7SKP115	4.04588	0	1.9706	0	0
RN7SKP116	0	0	0	0	0
RN7SKP117	0	0	0	0	0
RN7SKP118	0	0	0	0	0
RN7SKP119	0	0	0	0	0.867309
RN7SKP12	0	0	0	0	0
RN7SKP120	0	0	0	0	0
RN7SKP121	0	0	0	0	0
RN7SKP122	0	0	0	0	0
RN7SKP123	0	0	0	0	0
RN7SKP124	1.01147	1.09312	0	1.04711	2.60193
RN7SKP125	0	0	0	0	0
RN7SKP126	0	0	0	0	0
RN7SKP127	0	0	0	0	0
RN7SKP128	0	0	0	0	0
RN7SKP129	0	1.09312	0	0	0
RN7SKP13	0	0	0	0	0
RN7SKP130	1.01147	2.18623	1.9706	0	0.867309
RN7SKP131	0	0	0	0	0
RN7SKP132	0	0	0	0	0
RN7SKP133	0	0	0	0	0
RN7SKP134	1.01147	0	0.985301	0	0
RN7SKP135	0	0	0	0	0
RN7SKP136	0	0	0	0	0.867309
RN7SKP137	0	0	0	0	0
RN7SKP139	0	0	0	0	0.867309
RN7SKP14	0	0	0	0	0
RN7SKP140	0	0	0	0	0
RN7SKP141	0	0	0	0	0
RN7SKP142	0	0	0	0	0
RN7SKP143	0	0	0	0	0
RN7SKP144	0	0	0	0	0
RN7SKP145	0	0	0	0	0
RN7SKP146	0	0	0	0	0
RN7SKP147	0	0	0	0	0
RN7SKP148	0	0	0	0	0
RN7SKP149	0	0	0	0	0
RN7SKP15	0	0	0.985301	0	0
RN7SKP150	2.02294	3.27935	5.91181	7.32976	4.33655
RN7SKP151	2.02294	1.09312	2.9559	1.04711	0.867309
RN7SKP152	1.01147	1.09312	0.985301	3.14132	0.867309
RN7SKP153	0	0	0	0	0
RN7SKP154	0	1.09312	0	0	0.867309
RN7SKP155	0	0	0	0	0
RN7SKP156	0	0	0	0	0
RN7SKP157	0	0	0	0	0
RN7SKP158	7.08029	9.83804	11.8236	3.14132	6.93848
RN7SKP159	0	0	0	0	0
RN7SKP16	23.2638	37.1659	33.5002	18.8479	18.2135
RN7SKP160	8.09175	8.74492	8.86771	7.32976	4.33655
RN7SKP161	0	0	0	0	0
RN7SKP162	0	0	0	0	0
RN7SKP163	18.2064	19.6761	13.7942	12.5653	14.7443
RN7SKP164	0	0	0	0	0
RN7SKP165	0	0	0	0	0
RN7SKP166	0	0	0	0	0
RN7SKP167	0	0	0	0	0
RN7SKP168	1.01147	0	0	0	0
RN7SKP169	0	0	0	0	0
RN7SKP17	0	0	0	0	0
RN7SKP170	0	0	0	0	0
RN7SKP171	0	3.27935	0	0	0
RN7SKP172	0	0	0	0	0
RN7SKP173	22.2523	20.7692	21.6766	16.7537	21.6827
RN7SKP174	0	0	0	0	0
RN7SKP175	0	0	0	0	0
RN7SKP176	0	0	0	0	0
RN7SKP177	0	0	0	0	0
RN7SKP178	0	0	0	0	0
RN7SKP179	0	1.09312	0	0	0
RN7SKP18	0	0	0	0	0
RN7SKP180	5.05735	0	3.94121	3.14132	5.20386
RN7SKP181	0	0	0	0	0
RN7SKP182	0	0	0	0	0
RN7SKP183	0	0	0	0	0
RN7SKP184	0	0	0	0	0
RN7SKP185	2.02294	0	0.985301	2.09422	0.867309
RN7SKP186	0	0	0	0	0
RN7SKP187	0	0	0	0	0
RN7SKP188	0	0	0	0	0
RN7SKP189	0	0	0	0	0
RN7SKP19	1.01147	0	0	0	0
RN7SKP190	0	0	0	0	0
RN7SKP191	2.02294	0	0	0	0
RN7SKP192	0	0	0	1.04711	0
RN7SKP193	0	0	1.9706	1.04711	1.73462
RN7SKP194	0	0	0	0	0
RN7SKP195	0	1.09312	0	0	0
RN7SKP196	0	0	0	0	0
RN7SKP197	0	0	0	0	0
RN7SKP198	3.03441	2.18623	0.985301	1.04711	4.33655
RN7SKP199	0	0	0	0	0
RN7SKP2	3.03441	0	0	1.04711	0
RN7SKP20	0	0	0	0	0
RN7SKP200	0	0	0	0	0
RN7SKP202	0	0	0	0	0
RN7SKP203	197.237	158.502	170.457	158.113	183.87
RN7SKP204	0	0	0	0	0
RN7SKP205	0	0	0	0	0
RN7SKP206	0	0	0	0	0
RN7SKP207	0	0	0	0	0
RN7SKP208	0	0	0	0	0
RN7SKP209	0	0	0	0	0
RN7SKP21	0	0	0	0	0
RN7SKP210	0	0	0	0	0
RN7SKP211	0	1.09312	0	0	0
RN7SKP212	0	0	0	0	0
RN7SKP213	0	0	0	0	0
RN7SKP214	1.01147	0	0	0	0
RN7SKP216	0	0	0	0	0
RN7SKP217	3.03441	3.27935	0.985301	4.18843	2.60193
RN7SKP218	0	0	0	0	0
RN7SKP219	0	1.09312	1.9706	0	2.60193
RN7SKP22	5.05735	14.2105	11.8236	7.32976	6.07117
RN7SKP220	0	0	0	0	0
RN7SKP221	0	0	0	0	1.73462
RN7SKP222	0	0	0	0	0
RN7SKP223	0	0	0.985301	2.09422	0
RN7SKP224	1.01147	1.09312	0	1.04711	0
RN7SKP225	0	0	0	0	0
RN7SKP226	0	0	0	1.04711	0
RN7SKP227	1.01147	0	0.985301	1.04711	2.60193
RN7SKP228	0	0	0	0	0.867309
RN7SKP229	0	0	0	0	0
RN7SKP23	471.345	453.643	453.239	393.713	399.83
RN7SKP230	20.2294	19.6761	18.7207	19.8951	20.8154
RN7SKP231	0	0	0	0	0.867309
RN7SKP232	0	0	0	0	0
RN7SKP233	0	0	0	0	0
RN7SKP234	0	0	0	0	0
RN7SKP235	15.172	9.83804	13.7942	6.28265	9.5404
RN7SKP236	0	0	0	0	0
RN7SKP237	40.4588	34.9797	55.1769	24.0835	26.8866
RN7SKP238	0	0	0	0	0
RN7SKP239	1.01147	0	0.985301	0	0
RN7SKP24	0	0	0	0	0
RN7SKP240	0	0	0	0	0
RN7SKP241	0	1.09312	0	0	0
RN7SKP242	0	0	0	0	0
RN7SKP243	4.04588	7.65181	8.86771	4.18843	4.33655
RN7SKP244	0	0	0	0	0
RN7SKP245	21.2409	19.6761	25.6178	19.8951	18.2135
RN7SKP246	0	0	0	0	0
RN7SKP247	0	0	0	0	0
RN7SKP248	0	0	0	0	0
RN7SKP249	2.02294	0	0	0	0
RN7SKP25	6.06882	4.37246	0.985301	2.09422	3.46924
RN7SKP250	0	0	0	0	0
RN7SKP251	0	0	0	0	0
RN7SKP252	0	0	0	0	0
RN7SKP253	0	0	0	0	0
RN7SKP254	0	0	0	0	0
RN7SKP255	171.95	141.012	174.398	134.03	178.666
RN7SKP256	0	0	0	0	0
RN7SKP257	0	0	0	0	0
RN7SKP258	0	0	0	0	0
RN7SKP259	0	2.18623	0	0	0.867309
RN7SKP26	0	0	0	0	0
RN7SKP260	0	0	0	0	0
RN7SKP261	0	0	0	0	0
RN7SKP262	0	0	0	0	0
RN7SKP263	0	0	0	0	1.73462
RN7SKP264	3.03441	0	4.92651	2.09422	0
RN7SKP265	0	0	0	0	0
RN7SKP266	0	0	0	0	0
RN7SKP267	0	0	0	0	0
RN7SKP268	2.02294	0	0	1.04711	0
RN7SKP269	66.757	59.0282	68.9711	35.6017	42.4982
RN7SKP27	0	0	0	0	0
RN7SKP270	0	0	0	0	0
RN7SKP271	49.562	63.4007	64.0446	32.4604	32.9578
RN7SKP272	2.02294	2.18623	0.985301	0	3.46924
RN7SKP273	2.02294	4.37246	4.92651	4.18843	2.60193
RN7SKP275	0	0	0	0	0
RN7SKP276	0	1.09312	0.985301	0	0
RN7SKP277	0	0	0	0	0
RN7SKP278	0	0	0	0	0
RN7SKP279	0	0	0	0	0
RN7SKP28	0	0	0	0	0
RN7SKP280	0	0	0	0	0
RN7SKP281	0	0	0	0	0.867309
RN7SKP282	2.02294	3.27935	1.9706	0	1.73462
RN7SKP283	0	0	0	0	0
RN7SKP284	0	0	0	0	0
RN7SKP285	3.03441	15.3036	6.89711	9.42397	8.67309
RN7SKP286	0	0	0	0	0
RN7SKP287	5.05735	3.27935	6.89711	12.5653	2.60193
RN7SKP288	0	0	0	0	0
RN7SKP289	0	0	0	0	0
RN7SKP29	0	0	0	0	0
RN7SKP290	1.01147	0	0	0	0
RN7SKP291	0	0	0	0	0
RN7SKP292	16.1835	21.8623	18.7207	7.32976	4.33655
RN7SKP293	0	0	0	0	0
RN7SKP294	0	0	0	0	0
RN7SKP295	0	0	0	0	0
RN7SKP296	14.1606	16.3967	22.6619	10.4711	9.5404
RN7SKP297	1.01147	0	0	0	0
RN7SKP298	0	0	0	0	0
RN7SKP299	0	0	0	0	0
RN7SKP3	0	0	0	1.04711	0
RN7SKP30	28.3211	15.3036	33.5002	10.4711	16.4789
RN7SKP31	0	0	0	0	0
RN7SKP32	0	0	0	0	0
RN7SKP33	0	0	0	0	0
RN7SKP34	0	0	0	0	0
RN7SKP35	0	0	0	2.09422	0
RN7SKP36	0	0	0	0	0.867309
RN7SKP37	2.02294	3.27935	1.9706	4.18843	1.73462
RN7SKP38	3.03441	2.18623	5.91181	7.32976	0.867309
RN7SKP39	0	0	0	0	0
RN7SKP4	5.05735	9.83804	1.9706	1.04711	5.20386
RN7SKP40	0	0	0	0	0
RN7SKP42	0	0	0	0	0
RN7SKP43	0	0	0	0	0
RN7SKP44	0	0	0	0	0
RN7SKP45	0	0	0	0	0
RN7SKP46	0	0	0	0	0
RN7SKP47	0	1.09312	0.985301	0	0
RN7SKP48	1.01147	0	0	1.04711	0.867309
RN7SKP49	0	0	0	0	0
RN7SKP5	0	0	0	0	0
RN7SKP50	1.01147	3.27935	0	2.09422	4.33655
RN7SKP51	0	0	0	0	0
RN7SKP52	0	1.09312	0	1.04711	0
RN7SKP53	0	0	0	0	0
RN7SKP54	0	0	0	0	0
RN7SKP55	0	0	1.9706	0	0
RN7SKP56	12.1376	10.9312	6.89711	9.42397	5.20386
RN7SKP57	0	2.18623	0.985301	3.14132	2.60193
RN7SKP58	0	2.18623	0.985301	0	1.73462
RN7SKP59	0	0	0	0	0
RN7SKP6	0	0	0	0	0
RN7SKP60	0	0	0	0	0
RN7SKP61	0	0	0	0	0
RN7SKP62	0	0	0	0	0
RN7SKP63	0	0	0	0	0
RN7SKP64	26.2982	25.1417	19.706	13.6124	15.6116
RN7SKP65	0	0	0	0	0
RN7SKP66	0	0	0	0	0
RN7SKP67	0	0	0	0	0
RN7SKP68	1.01147	0	0	0	0
RN7SKP69	11.1262	9.83804	7.88241	13.6124	8.67309
RN7SKP7	0	0	0	0	0
RN7SKP70	8.09175	4.37246	11.8236	4.18843	6.93848
RN7SKP71	45.5161	39.3522	45.3239	43.9785	51.1713
RN7SKP72	0	0	0.985301	0	0
RN7SKP73	0	0	0	0	0
RN7SKP74	8.09175	24.0485	12.8089	18.8479	19.0808
RN7SKP75	0	0	0	0	0
RN7SKP76	0	0	0	0	0.867309
RN7SKP77	0	0	0	0	0
RN7SKP78	0	0	0	1.04711	0.867309
RN7SKP79	4.04588	1.09312	0	0	0.867309
RN7SKP8	6.06882	9.83804	12.8089	12.5653	8.67309
RN7SKP80	68.7799	83.0768	84.7359	98.4282	105.812
RN7SKP81	0	0	0	0	0
RN7SKP82	0	0	0	0	0
RN7SKP83	0	0	0	0	0
RN7SKP85	0	0	0	0	0
RN7SKP86	5.05735	7.65181	7.88241	3.14132	3.46924
RN7SKP87	2.02294	4.37246	1.9706	1.04711	0.867309
RN7SKP88	0	0	0	0	0
RN7SKP89	0	0	0	0	0
RN7SKP9	35.4014	37.1659	39.4121	28.2719	19.9481
RN7SKP90	11.1262	13.1174	6.89711	7.32976	6.07117
RN7SKP91	1.01147	3.27935	0.985301	4.18843	0
RN7SKP92	0	0	0	1.04711	4.33655
RN7SKP93	0	0	0	0	0
RN7SKP94	1.01147	0	0	0	0
RN7SKP95	21.2409	16.3967	17.7354	10.4711	6.93848
RN7SKP96	0	0	0	0	0
RN7SKP97	13.1491	19.6761	24.6325	24.0835	17.3462
RN7SKP98	1.01147	3.27935	2.9559	7.32976	3.46924
RN7SKP99	0	0	0	0	0
RN7SL1	2.41848e+06	2.34022e+06	2.4705e+06	2.79978e+06	2.41221e+06
RN7SL100P	1.01147	0	0	0	0.867309
RN7SL101P	0	0	0	0	0
RN7SL104P	0	0	0	0	0
RN7SL105P	0	0	0	0	0
RN7SL106P	0	0	0	0	0
RN7SL107P	0	7.65181	0	0	0
RN7SL108P	1.01147	0	0	0	0
RN7SL110P	1.01147	1.09312	0	0	3.46924
RN7SL111P	2.02294	1.09312	2.9559	0	0.867309
RN7SL113P	5.05735	5.46558	7.88241	3.14132	9.5404
RN7SL116P	12.1376	3.27935	6.89711	13.6124	19.0808
RN7SL117P	0	0	0	0	0
RN7SL118P	7.08029	4.37246	4.92651	11.5182	5.20386
RN7SL11P	2.02294	5.46558	10.8383	1.04711	9.5404
RN7SL120P	0	0	0	0	0
RN7SL121P	0	0	0	0	0.867309
RN7SL122P	0	1.09312	0	0	0
RN7SL123P	5.05735	3.27935	1.9706	2.09422	0
RN7SL124P	0	0	0	0	0
RN7SL125P	2.02294	2.18623	1.9706	4.18843	0.867309
RN7SL126P	2.02294	0	0	0	1.73462
RN7SL127P	27.3097	14.2105	14.7795	18.8479	25.152
RN7SL128P	36.4129	25.1417	47.2945	62.8265	72.854
RN7SL12P	3.03441	1.09312	0.985301	2.09422	2.60193
RN7SL130P	8.09175	20.7692	15.7648	9.42397	11.275
RN7SL131P	0	0	0	0	0
RN7SL132P	22.2523	18.583	20.6913	19.8951	22.55
RN7SL134P	0	0	0	0	0
RN7SL135P	1.01147	1.09312	0.985301	0	0
RN7SL138P	0	0	0	0	0
RN7SL140P	0	0	0	0	0
RN7SL141P	57.6538	61.2145	70.9417	29.319	33.8251
RN7SL143P	1.01147	0	0	1.04711	0
RN7SL144P	2.02294	1.09312	1.9706	3.14132	0.867309
RN7SL145P	0	0	0	0	0
RN7SL146P	2.02294	7.65181	4.92651	4.18843	7.80579
RN7SL147P	0	0	0	1.04711	0
RN7SL148P	0	0	0	0	0
RN7SL149P	1.01147	0	0	0	0
RN7SL14P	2.02294	1.09312	1.9706	1.04711	1.73462
RN7SL150P	0	0	0	0	0
RN7SL151P	5.05735	5.46558	1.9706	6.28265	12.1423
RN7SL152P	0	0	0	0	0
RN7SL153P	3.03441	6.55869	5.91181	7.32976	5.20386
RN7SL154P	3.03441	5.46558	6.89711	1.04711	2.60193
RN7SL155P	1.01147	0	0	0	0
RN7SL156P	0	0	0	0	0
RN7SL159P	0	0	0	0	0
RN7SL15P	13.1491	5.46558	16.7501	6.28265	7.80579
RN7SL160P	0	2.18623	0	1.04711	2.60193
RN7SL162P	1.01147	5.46558	4.92651	0	5.20386
RN7SL163P	0	0	0.985301	1.04711	0
RN7SL164P	0	0	0	0	0
RN7SL165P	1.01147	1.09312	0	0	0
RN7SL166P	26.2982	29.5141	29.559	19.8951	13.0096
RN7SL167P	0	0	0	0	0
RN7SL168P	17.195	12.0243	8.86771	11.5182	3.46924
RN7SL169P	1.01147	0	0	0	0
RN7SL16P	25.2867	19.6761	20.6913	7.32976	16.4789
RN7SL170P	0	0	0	0	0
RN7SL172P	0	0	0	0	0
RN7SL173P	25.2867	10.9312	13.7942	11.5182	6.07117
RN7SL174P	2.02294	3.27935	1.9706	3.14132	2.60193
RN7SL176P	1.01147	3.27935	0	0	1.73462
RN7SL177P	0	0	0	0	0
RN7SL178P	0	0	0	0	0
RN7SL180P	3.03441	1.09312	3.94121	2.09422	0
RN7SL181P	10.1147	7.65181	10.8383	11.5182	11.275
RN7SL182P	3.03441	9.83804	3.94121	5.23554	6.07117
RN7SL183P	6.06882	0	1.9706	6.28265	6.07117
RN7SL184P	0	0	0	0	1.73462
RN7SL185P	0	0	0	0	0
RN7SL186P	0	0	0	0	0
RN7SL187P	0	0	0	0	0
RN7SL188P	0	0	0	4.18843	0
RN7SL189P	0	0	0	0	0
RN7SL18P	2.02294	1.09312	1.9706	5.23554	3.46924
RN7SL190P	0	0	0.985301	0	0
RN7SL191P	0	0	0	1.04711	0
RN7SL192P	13.1491	8.74492	6.89711	5.23554	8.67309
RN7SL193P	0	0	0	0	0
RN7SL196P	0	0	0	0	0
RN7SL197P	1.01147	0	2.9559	0	0
RN7SL198P	0	0	0	0	1.73462
RN7SL199P	0	0	0	0	0
RN7SL19P	4.04588	5.46558	9.85301	7.32976	13.0096
RN7SL2	0	0	0	0	0
RN7SL200P	19.2179	29.5141	17.7354	13.6124	15.6116
RN7SL201P	0	0	0	0	0
RN7SL202P	0	0	0	0	0
RN7SL203P	0	0	0	0	0
RN7SL204P	9.10322	5.46558	0.985301	3.14132	7.80579
RN7SL205P	0	0	0	0	0
RN7SL208P	0	2.18623	0.985301	2.09422	10.4077
RN7SL209P	4.04588	1.09312	0.985301	1.04711	1.73462
RN7SL20P	5.05735	12.0243	1.9706	5.23554	7.80579
RN7SL210P	0	0	4.92651	1.04711	0
RN7SL211P	0	0	0	0	0
RN7SL213P	2.02294	4.37246	4.92651	1.04711	2.60193
RN7SL214P	1.01147	1.09312	0.985301	0	0
RN7SL215P	0	0	0	0	0
RN7SL216P	0	0	0	0	0
RN7SL217P	0	0	2.9559	0	0
RN7SL218P	0	0	0	0	0.867309
RN7SL219P	2.02294	3.27935	1.9706	1.04711	2.60193
RN7SL220P	3.03441	6.55869	0.985301	2.09422	5.20386
RN7SL221P	3.03441	2.18623	0.985301	5.23554	2.60193
RN7SL222P	0	0	0	0	0
RN7SL223P	0	0	0	0	0
RN7SL225P	11.1262	6.55869	8.86771	4.18843	7.80579
RN7SL228P	3.03441	0	3.94121	2.09422	2.60193
RN7SL229P	0	0	0	0	0
RN7SL22P	0	0	0	0	0
RN7SL230P	10.1147	2.18623	8.86771	7.32976	6.07117
RN7SL231P	0	0	0	0	0
RN7SL233P	7.08029	3.27935	10.8383	3.14132	0.867309
RN7SL234P	0	0	0.985301	0	0
RN7SL236P	0	0	0	0	0
RN7SL237P	0	1.09312	0	2.09422	1.73462
RN7SL238P	0	0	0	0	0
RN7SL239P	22.2523	12.0243	8.86771	14.6595	14.7443
RN7SL23P	5.05735	5.46558	2.9559	6.28265	11.275
RN7SL240P	0	0	0	0	0.867309
RN7SL241P	0	0	0	0	0
RN7SL242P	18.2064	10.9312	13.7942	6.28265	10.4077
RN7SL244P	0	0	0	0	0
RN7SL246P	4.04588	19.6761	9.85301	4.18843	7.80579
RN7SL248P	0	0	0	0	0
RN7SL250P	0	0	0	0	0
RN7SL251P	0	0	0	0	0
RN7SL252P	0	0	0	1.04711	0
RN7SL253P	0	0	0	0	0
RN7SL254P	0	0	0	0	0
RN7SL255P	0	5.46558	1.9706	0	3.46924
RN7SL258P	10.1147	12.0243	8.86771	5.23554	10.4077
RN7SL259P	0	0	0	0	0
RN7SL25P	1.01147	2.18623	2.9559	3.14132	0.867309
RN7SL260P	0	0	0.985301	0	0
RN7SL261P	0	0	0	0	0
RN7SL262P	0	0	0	0	0
RN7SL263P	18.2064	15.3036	19.706	12.5653	15.6116
RN7SL265P	0	0	0	0	0
RN7SL266P	0	0	0	1.04711	0
RN7SL267P	0	0	0	0	0
RN7SL268P	0	0	0	0	0
RN7SL269P	3.03441	5.46558	0.985301	0	1.73462
RN7SL26P	1.01147	1.09312	0	0	0
RN7SL270P	3.03441	1.09312	0	0	0
RN7SL271P	0	0	0	0	0
RN7SL272P	0	0	0	0	0
RN7SL273P	5.05735	4.37246	1.9706	0	0.867309
RN7SL274P	0	0	0	0	0
RN7SL275P	0	1.09312	0.985301	1.04711	0.867309
RN7SL277P	2.02294	3.27935	1.9706	4.18843	5.20386
RN7SL278P	0	1.09312	0	2.09422	0
RN7SL279P	0	1.09312	5.91181	7.32976	3.46924
RN7SL280P	0	1.09312	1.9706	2.09422	2.60193
RN7SL282P	0	0	0	0	0
RN7SL283P	0	0	0	0	0
RN7SL284P	0	0	0	0	0
RN7SL285P	23.2638	12.0243	26.6031	6.28265	15.6116
RN7SL286P	0	0	0	0	0
RN7SL288P	0	0	0	0	0
RN7SL28P	0	0	0	0	0
RN7SL290P	0	0	0	0	0
RN7SL291P	0	0	0	0	0
RN7SL292P	0	0	1.9706	0	0
RN7SL293P	0	0	0	0	0
RN7SL294P	0	0	0	0	0
RN7SL296P	0	1.09312	3.94121	2.09422	2.60193
RN7SL297P	11.1262	10.9312	10.8383	6.28265	8.67309
RN7SL299P	0	0	0	0	0
RN7SL3	384446	355526	364225	553742	419058
RN7SL300P	2.02294	0	2.9559	0	1.73462
RN7SL301P	0	0	0	0	0
RN7SL302P	3.03441	10.9312	7.88241	2.09422	1.73462
RN7SL303P	0	0	0.985301	0	0
RN7SL304P	0	0	0	0	0
RN7SL305P	0	0	0	0	0
RN7SL306P	5.05735	12.0243	4.92651	6.28265	5.20386
RN7SL307P	10.1147	1.09312	4.92651	2.09422	0.867309
RN7SL308P	7.08029	4.37246	1.9706	1.04711	5.20386
RN7SL309P	0	0	0	0	0
RN7SL30P	9.10322	4.37246	5.91181	3.14132	2.60193
RN7SL310P	0	0	0	0	0
RN7SL311P	0	0	0	0	0
RN7SL313P	0	0	0	0	0
RN7SL314P	0	1.09312	0	0	0
RN7SL316P	0	0	0	0	0.867309
RN7SL317P	0	0	0	0	0
RN7SL318P	0	0	0	0	0
RN7SL319P	0	0	0	0	0
RN7SL320P	0	0	0	0	0
RN7SL321P	1.01147	0	0.985301	1.04711	0
RN7SL322P	0	0	1.9706	2.09422	0
RN7SL323P	0	0	0	0	0
RN7SL325P	0	0	0	0	0
RN7SL326P	0	0	0	0	0
RN7SL327P	0	0	0	0	0
RN7SL328P	9.10322	9.83804	6.89711	12.5653	13.0096
RN7SL329P	5.05735	7.65181	7.88241	3.14132	1.73462
RN7SL32P	1.01147	2.18623	1.9706	2.09422	3.46924
RN7SL330P	14.1606	14.2105	17.7354	9.42397	15.6116
RN7SL331P	0	0	0	0	0
RN7SL332P	0	0	0	0	0
RN7SL333P	8.09175	10.9312	8.86771	3.14132	9.5404
RN7SL334P	0	0	0.985301	0	0.867309
RN7SL335P	0	0	0	0	0
RN7SL336P	1.01147	2.18623	0.985301	1.04711	1.73462
RN7SL337P	0	0	0	0	0
RN7SL338P	8.09175	5.46558	5.91181	3.14132	5.20386
RN7SL339P	2.02294	0	0.985301	0	0
RN7SL33P	1.01147	0	0	0	0.867309
RN7SL340P	0	0	0	0	0
RN7SL341P	0	0	0	0	0
RN7SL342P	0	0	0.985301	0	0.867309
RN7SL343P	0	0	0	0	0
RN7SL344P	0	5.46558	1.9706	3.14132	1.73462
RN7SL346P	1.01147	0	0.985301	0	0.867309
RN7SL34P	2.02294	6.55869	3.94121	4.18843	6.07117
RN7SL350P	2.02294	1.09312	5.91181	2.09422	0.867309
RN7SL351P	6.06882	2.18623	2.9559	2.09422	4.33655
RN7SL352P	0	0	0	0	0
RN7SL353P	0	0	0	0	0
RN7SL354P	3.03441	0	0.985301	0	1.73462
RN7SL356P	1.01147	0	0.985301	0	0.867309
RN7SL357P	0	0	0	1.04711	0
RN7SL359P	0	0	0.985301	2.09422	0
RN7SL35P	0	0	0	0	0
RN7SL361P	0	0	0	0	0
RN7SL362P	6.06882	4.37246	7.88241	4.18843	10.4077
RN7SL363P	0	0	0	0	0
RN7SL364P	2.02294	3.27935	2.9559	0	0
RN7SL366P	0	0	0	0	0
RN7SL368P	2.02294	0	0	0	1.73462
RN7SL369P	0	0	0	0	0
RN7SL36P	5.05735	2.18623	2.9559	4.18843	7.80579
RN7SL370P	15.172	16.3967	10.8383	8.37687	6.93848
RN7SL371P	0	0	0	0	0
RN7SL372P	0	0	0	0	0
RN7SL375P	3.03441	3.27935	4.92651	2.09422	5.20386
RN7SL376P	8.09175	2.18623	4.92651	2.09422	2.60193
RN7SL377P	0	0	0	0	0
RN7SL378P	1.01147	1.09312	1.9706	4.18843	0
RN7SL379P	0	0	0	0	0
RN7SL37P	6.06882	0	4.92651	4.18843	8.67309
RN7SL380P	0	0	0	0	0
RN7SL381P	35.4014	27.3279	38.4268	21.9893	19.9481
RN7SL382P	5.05735	8.74492	6.89711	1.04711	5.20386
RN7SL383P	0	0	0	0	0
RN7SL384P	1.01147	0	0.985301	0	0
RN7SL385P	7.08029	2.18623	3.94121	1.04711	3.46924
RN7SL386P	1.01147	0	0	0	0
RN7SL387P	0	0	0.985301	0	0
RN7SL388P	7.08029	15.3036	7.88241	3.14132	0.867309
RN7SL38P	0	0	0	0	0.867309
RN7SL390P	1.01147	0	0.985301	3.14132	0.867309
RN7SL391P	1.01147	0	0	0	0
RN7SL392P	0	0	0	0	0
RN7SL393P	0	1.09312	1.9706	0	0.867309
RN7SL394P	0	0	0.985301	2.09422	1.73462
RN7SL395P	3.03441	3.27935	8.86771	2.09422	4.33655
RN7SL396P	18.2064	6.55869	14.7795	20.9422	39.8962
RN7SL397P	0	0	0	0	0
RN7SL398P	0	0	0	1.04711	2.60193
RN7SL399P	1.01147	0	0	0	0
RN7SL39P	0	0	0	0	0
RN7SL400P	0	0	0	0	0
RN7SL401P	0	0	0	0	0
RN7SL402P	0	0	0	0	0
RN7SL403P	7.08029	5.46558	4.92651	5.23554	7.80579
RN7SL404P	0	0	0	0	0
RN7SL405P	2.02294	6.55869	3.94121	4.18843	1.73462
RN7SL408P	0	0	0	0	0
RN7SL40P	0	0	0.985301	2.09422	0
RN7SL411P	0	0	1.9706	4.18843	3.46924
RN7SL413P	21.2409	19.6761	19.706	17.8008	14.7443
RN7SL414P	11.1262	16.3967	9.85301	6.28265	6.93848
RN7SL415P	0	0	0	0	0
RN7SL416P	0	0	0	0	0
RN7SL417P	4.04588	4.37246	2.9559	10.4711	4.33655
RN7SL418P	0	0	0.985301	1.04711	0
RN7SL419P	3.03441	1.09312	3.94121	2.09422	1.73462
RN7SL41P	0	0	0	0	0
RN7SL420P	0	0	0	0	0
RN7SL422P	5.05735	14.2105	4.92651	9.42397	12.1423
RN7SL423P	0	0	0	0	0
RN7SL424P	1.01147	0	0	0	0
RN7SL426P	9.10322	4.37246	3.94121	4.18843	7.80579
RN7SL428P	0	0	0	0	0
RN7SL429P	0	0	0	0	0
RN7SL42P	0	0	0	0	0
RN7SL430P	4.04588	9.83804	3.94121	9.42397	2.60193
RN7SL431P	0	0	0	0	0
RN7SL432P	1.01147	0	0	0	0
RN7SL434P	3.03441	2.18623	9.85301	2.09422	2.60193
RN7SL435P	0	0	0	0	1.73462
RN7SL43P	1.01147	0	0	0	0
RN7SL440P	0	0	0	0	0
RN7SL441P	1.01147	1.09312	0	1.04711	0.867309
RN7SL442P	4.04588	7.65181	12.8089	2.09422	3.46924
RN7SL443P	0	0	0	0	0
RN7SL444P	7.08029	5.46558	4.92651	5.23554	4.33655
RN7SL445P	0	1.09312	1.9706	0	0.867309
RN7SL446P	0	0	0	0	0
RN7SL447P	0	0	1.9706	0	0.867309
RN7SL448P	1.01147	0	0.985301	1.04711	0.867309
RN7SL449P	10.1147	13.1174	10.8383	8.37687	6.07117
RN7SL44P	0	0	0	0	0
RN7SL451P	1.01147	0	0	0	0
RN7SL452P	1.01147	5.46558	2.9559	0	5.20386
RN7SL453P	0	0	1.9706	0	0
RN7SL454P	2.02294	1.09312	0.985301	0	0
RN7SL455P	36.4129	24.0485	18.7207	7.32976	14.7443
RN7SL456P	0	0	0	0	0
RN7SL457P	0	0	0	0	0
RN7SL459P	8.09175	13.1174	9.85301	2.09422	3.46924
RN7SL45P	9.10322	17.4898	14.7795	9.42397	12.1423
RN7SL460P	1.01147	1.09312	0.985301	1.04711	0.867309
RN7SL461P	0	0	0	0	0
RN7SL462P	0	0	0	0	0
RN7SL464P	0	0	0	0	0
RN7SL465P	0	0	0	0	0
RN7SL466P	1.01147	0	0	0	0
RN7SL468P	1.01147	0	0	3.14132	0
RN7SL469P	0	0	0	0	0
RN7SL470P	3.03441	3.27935	5.91181	1.04711	0.867309
RN7SL471P	0	0	0	0	0
RN7SL472P	8.09175	5.46558	5.91181	13.6124	12.1423
RN7SL473P	2.02294	2.18623	5.91181	1.04711	1.73462
RN7SL474P	0	0	0	0	0
RN7SL475P	0	0	0	0	0
RN7SL477P	1.01147	0	0.985301	1.04711	0
RN7SL478P	0	0	0	0	0
RN7SL479P	0	0	0	0	0
RN7SL47P	8.09175	7.65181	4.92651	1.04711	5.20386
RN7SL480P	3.03441	0	1.9706	3.14132	5.20386
RN7SL481P	12.1376	17.4898	10.8383	7.32976	19.9481
RN7SL482P	3.03441	7.65181	7.88241	6.28265	1.73462
RN7SL483P	0	0	0	0	0
RN7SL484P	0	2.18623	0	1.04711	0.867309
RN7SL487P	7.08029	3.27935	6.89711	2.09422	13.0096
RN7SL488P	2.02294	1.09312	1.9706	0	1.73462
RN7SL489P	0	0	0	0	0
RN7SL48P	8.09175	8.74492	6.89711	3.14132	4.33655
RN7SL491P	1.01147	0	0	0	0
RN7SL492P	0	0	0	0	0
RN7SL493P	0	1.09312	0	2.09422	4.33655
RN7SL494P	2.02294	1.09312	6.89711	8.37687	6.93848
RN7SL495P	0	0	0	1.04711	0
RN7SL496P	0	0	0	0	0
RN7SL497P	0	0	0	0	0
RN7SL498P	6.06882	3.27935	4.92651	2.09422	6.07117
RN7SL499P	0	0	0	0	0
RN7SL49P	12.1376	5.46558	10.8383	7.32976	0
RN7SL4P	640.26	958.662	869.036	1213.6	1135.31
RN7SL502P	4.04588	6.55869	10.8383	5.23554	6.93848
RN7SL503P	9.10322	2.18623	1.9706	2.09422	4.33655
RN7SL504P	0	0	0	1.04711	0
RN7SL505P	5.05735	8.74492	3.94121	4.18843	1.73462
RN7SL507P	0	0	0.985301	1.04711	2.60193
RN7SL508P	1.01147	0	0.985301	0	1.73462
RN7SL509P	0	0	0	0	0.867309
RN7SL50P	0	0	0	0	0
RN7SL510P	0	1.09312	2.9559	1.04711	1.73462
RN7SL513P	1.01147	2.18623	2.9559	1.04711	3.46924
RN7SL515P	4.04588	2.18623	3.94121	3.14132	3.46924
RN7SL516P	0	0	0	0	0
RN7SL517P	14.1606	10.9312	7.88241	17.8008	6.93848
RN7SL518P	1.01147	1.09312	1.9706	0	0
RN7SL519P	0	0	0	0	0
RN7SL51P	2.02294	1.09312	0.985301	1.04711	0
RN7SL520P	0	1.09312	0	0	0
RN7SL521P	21.2409	18.583	15.7648	16.7537	16.4789
RN7SL523P	0	0	0	0	0
RN7SL524P	4.04588	0	1.9706	0	0.867309
RN7SL525P	7.08029	3.27935	8.86771	7.32976	6.93848
RN7SL526P	0	0	0	0	0
RN7SL52P	0	0	0	0	0
RN7SL530P	7.08029	7.65181	6.89711	5.23554	0
RN7SL531P	3.03441	4.37246	2.9559	3.14132	5.20386
RN7SL535P	23.2638	20.7692	27.5884	18.8479	24.2847
RN7SL536P	0	0	0	0	0
RN7SL538P	1.01147	0	0	0	0
RN7SL539P	0	0	0	0	0
RN7SL541P	2.02294	4.37246	3.94121	7.32976	3.46924
RN7SL542P	0	0	0.985301	0	0
RN7SL543P	0	0	0.985301	0	0
RN7SL544P	0	0	0	0	0
RN7SL545P	0	0	0	0	0
RN7SL546P	0	1.09312	2.9559	7.32976	48.5693
RN7SL547P	0	0	0	0	0
RN7SL549P	1.01147	0	0	0	0
RN7SL551P	0	2.18623	0	0	0
RN7SL552P	13.1491	3.27935	3.94121	3.14132	7.80579
RN7SL553P	0	0	0	0	0
RN7SL554P	1.01147	0	0.985301	0	0
RN7SL555P	1.01147	2.18623	1.9706	0	2.60193
RN7SL556P	0	0	0	0	0
RN7SL557P	1.01147	0	0	1.04711	0.867309
RN7SL558P	28.3211	15.3036	20.6913	13.6124	13.0096
RN7SL559P	15.172	10.9312	10.8383	5.23554	8.67309
RN7SL55P	1.01147	3.27935	2.9559	3.14132	1.73462
RN7SL560P	0	0	0	0	0
RN7SL561P	0	0	0.985301	0	0
RN7SL563P	0	0	0	0	0
RN7SL564P	0	1.09312	0.985301	3.14132	6.07117
RN7SL565P	0	0	0	0	0
RN7SL566P	2.02294	5.46558	1.9706	6.28265	2.60193
RN7SL567P	0	0	0	0	0
RN7SL568P	0	0	0	1.04711	0.867309
RN7SL569P	4.04588	10.9312	1.9706	2.09422	1.73462
RN7SL570P	0	0	0	0	0
RN7SL571P	0	0	0	0	0
RN7SL573P	11.1262	8.74492	5.91181	18.8479	13.0096
RN7SL574P	33.3785	31.7003	33.5002	14.6595	16.4789
RN7SL575P	0	0	0	0	0
RN7SL577P	5.05735	10.9312	2.9559	9.42397	8.67309
RN7SL578P	0	0	0	0	0
RN7SL57P	7.08029	10.9312	9.85301	4.18843	4.33655
RN7SL580P	0	0	0	0	0
RN7SL581P	0	0	0	0	0
RN7SL582P	0	0	0	0	0
RN7SL583P	0	0	0	0	0
RN7SL584P	0	0	0	0	0
RN7SL585P	0	0	0	0	0
RN7SL586P	0	0	0	0	0
RN7SL587P	5.05735	4.37246	5.91181	1.04711	5.20386
RN7SL589P	0	0	0	0	0
RN7SL58P	0	0	0	0	0
RN7SL591P	0	0	0.985301	0	0
RN7SL592P	0	0	0	0	0
RN7SL594P	2.02294	5.46558	6.89711	2.09422	1.73462
RN7SL596P	1.01147	1.09312	2.9559	1.04711	0.867309
RN7SL597P	248.821	1.09312	628.622	646.066	541.201
RN7SL598P	0	0	0	0	0
RN7SL5P	317.601	240.485	268.987	605.229	88082.2
RN7SL600P	5.05735	6.55869	5.91181	10.4711	6.07117
RN7SL601P	0	0	0	0	0
RN7SL602P	0	0	0	1.04711	0
RN7SL604P	0	2.18623	1.9706	1.04711	4.33655
RN7SL605P	4.04588	3.27935	9.85301	1.04711	4.33655
RN7SL606P	1.01147	1.09312	0	2.09422	1.73462
RN7SL607P	0	0	0	0	0
RN7SL608P	7.08029	3.27935	8.86771	4.18843	7.80579
RN7SL60P	0	0	0.985301	1.04711	0
RN7SL610P	3.03441	1.09312	3.94121	2.09422	2.60193
RN7SL612P	2.02294	1.09312	5.91181	0	1.73462
RN7SL614P	1.01147	0	2.9559	1.04711	0.867309
RN7SL615P	1.01147	4.37246	5.91181	2.09422	2.60193
RN7SL616P	0	0	0	0	0
RN7SL617P	0	0	0.985301	0	0
RN7SL618P	0	0	0	0	0
RN7SL619P	0	0	0	1.04711	0
RN7SL620P	0	0	0	0	0
RN7SL621P	2.02294	0	0.985301	0	0.867309
RN7SL622P	1.01147	0	0	0	0.867309
RN7SL623P	0	0	0	0	0
RN7SL624P	0	0	0	0	0
RN7SL625P	0	0	0	0	0
RN7SL627P	0	0	0	0	0
RN7SL628P	0	0	0	0	0
RN7SL629P	4.04588	15.3036	3.94121	3.14132	6.93848
RN7SL62P	0	0	0	0	0.867309
RN7SL630P	11.1262	1.09312	3.94121	0	2.60193
RN7SL632P	0	0	0	0	1.73462
RN7SL633P	0	0	0	0	0
RN7SL634P	0	0	0	0	0
RN7SL635P	4.04588	9.83804	3.94121	5.23554	2.60193
RN7SL636P	0	0	0	0	0
RN7SL638P	1.01147	3.27935	1.9706	0	1.73462
RN7SL63P	0	0	0	0	0
RN7SL640P	0	0	0	0	0
RN7SL643P	0	0	0	0	0
RN7SL644P	0	1.09312	0	0	0.867309
RN7SL645P	0	0	0	0	0
RN7SL646P	0	0	0	0	0
RN7SL647P	0	0	0	0	0
RN7SL648P	47.5391	73.2387	67.9858	26.1777	44.2328
RN7SL649P	0	0	0	0	0
RN7SL650P	0	0	0	0	0
RN7SL652P	7.08029	3.27935	2.9559	3.14132	4.33655
RN7SL653P	13.1491	7.65181	11.8236	4.18843	5.20386
RN7SL654P	0	0	0	0	0
RN7SL655P	1.01147	0	1.9706	0	0
RN7SL656P	0	0	0.985301	0	0
RN7SL657P	0	0	0	0	0
RN7SL658P	0	0	0	2.09422	0
RN7SL659P	0	0	0	0	0.867309
RN7SL65P	24.2753	30.6072	21.6766	18.8479	22.55
RN7SL660P	0	7.65181	0.985301	1.04711	0.867309
RN7SL663P	0	6.55869	4.92651	1.04711	0.867309
RN7SL664P	5.05735	3.27935	1.9706	5.23554	5.20386
RN7SL665P	1.01147	1.09312	1.9706	4.18843	2.60193
RN7SL666P	0	0	0	0	0
RN7SL667P	0	0	0	0	0
RN7SL668P	0	1.09312	0	0	0
RN7SL66P	1.01147	4.37246	0.985301	2.09422	4.33655
RN7SL670P	1.01147	0	1.9706	0	0
RN7SL672P	2.02294	6.55869	4.92651	3.14132	1.73462
RN7SL673P	0	0	0	0	0
RN7SL674P	100.135	76.5181	98.5301	107.852	100.608
RN7SL675P	0	0	0	0	0
RN7SL677P	0	0	0.985301	0	0
RN7SL678P	3.03441	1.09312	0	1.04711	2.60193
RN7SL679P	3.03441	0	1.9706	3.14132	0.867309
RN7SL67P	11.1262	4.37246	6.89711	2.09422	6.93848
RN7SL680P	0	0	0	1.04711	0
RN7SL681P	18.2064	19.6761	20.6913	9.42397	11.275
RN7SL683P	9.10322	4.37246	9.85301	6.28265	7.80579
RN7SL684P	1.01147	1.09312	1.9706	3.14132	2.60193
RN7SL685P	0	0	0	0	93.6694
RN7SL687P	0	0	0	0	0.867309
RN7SL688P	5.05735	8.74492	4.92651	4.18843	6.93848
RN7SL689P	14.1606	10.9312	19.706	9.42397	11.275
RN7SL68P	0	1.09312	0	0	0
RN7SL690P	0	0	0	0	0
RN7SL691P	0	0	0	0	0
RN7SL692P	1.01147	0	2.9559	2.09422	6.07117
RN7SL693P	1.01147	0	3.94121	2.09422	4.33655
RN7SL697P	2.02294	0	0	0	0
RN7SL698P	4.04588	5.46558	14.7795	3.14132	2.60193
RN7SL69P	0	0	0	0	0
RN7SL700P	0	0	0	0	0
RN7SL702P	0	0	0	0	0
RN7SL703P	0	0	0	0	0
RN7SL704P	3.03441	7.65181	2.9559	3.14132	2.60193
RN7SL705P	0	0	0	0	0
RN7SL706P	5.05735	1.09312	1.9706	1.04711	0.867309
RN7SL708P	0	0	0	0	0
RN7SL709P	2.02294	0	1.9706	1.04711	0.867309
RN7SL70P	0	0	0	0	0
RN7SL711P	0	0	0	0	0.867309
RN7SL712P	0	0	0	0	0.867309
RN7SL713P	0	0	0	0	0
RN7SL714P	0	0	0	0	0
RN7SL715P	0	0	0.985301	1.04711	0
RN7SL716P	14.1606	8.74492	3.94121	9.42397	5.20386
RN7SL717P	0	3.27935	0.985301	0	0
RN7SL718P	0	0	0	0	0
RN7SL719P	0	0	0	0	0
RN7SL720P	0	1.09312	0	0	0
RN7SL722P	0	0	0	0	0
RN7SL724P	2.02294	3.27935	3.94121	0	2.60193
RN7SL725P	0	0	0	0	0
RN7SL726P	0	0	0	0	0
RN7SL727P	0	0	0	0	0
RN7SL728P	0	0	0	0	0
RN7SL72P	0	0	0	0	0
RN7SL731P	0	0	0	0	0
RN7SL732P	0	0	0	0	0
RN7SL733P	13.1491	12.0243	20.6913	4.18843	11.275
RN7SL734P	0	0	1.9706	0	0
RN7SL735P	30.3441	14.2105	17.7354	16.7537	5.20386
RN7SL736P	1.01147	0	0	2.09422	5.20386
RN7SL737P	0	0	0	0	0
RN7SL738P	11.1262	16.3967	6.89711	8.37687	19.9481
RN7SL73P	0	0	0	0	0
RN7SL740P	0	0	0	0	0
RN7SL741P	0	0	0	0	0
RN7SL743P	27.3097	19.6761	13.7942	23.0364	13.877
RN7SL744P	0	0	0	0	3.46924
RN7SL745P	5.05735	10.9312	10.8383	2.09422	4.33655
RN7SL748P	5.05735	1.09312	4.92651	3.14132	4.33655
RN7SL749P	22.2523	24.0485	12.8089	11.5182	11.275
RN7SL74P	0	4.37246	0	0	1.73462
RN7SL750P	8.09175	5.46558	5.91181	6.28265	2.60193
RN7SL751P	46.5276	60.1213	55.1769	42.9314	51.1713
RN7SL752P	10.1147	4.37246	4.92651	7.32976	11.275
RN7SL753P	1.01147	0	1.9706	0	0.867309
RN7SL754P	1.01147	4.37246	0.985301	0	1.73462
RN7SL756P	0	0	0	0	0
RN7SL757P	1.01147	2.18623	1.9706	3.14132	0
RN7SL759P	0	0	0	0	0
RN7SL75P	24.2753	20.7692	25.6178	5.23554	15.6116
RN7SL760P	11.1262	5.46558	8.86771	6.28265	4.33655
RN7SL761P	0	0	0	0	0
RN7SL762P	5.05735	4.37246	4.92651	5.23554	1.73462
RN7SL763P	0	0	0	0	0
RN7SL764P	3.03441	1.09312	4.92651	1.04711	0
RN7SL766P	0	0	0	0	0
RN7SL767P	18.2064	8.74492	14.7795	38.743	21.6827
RN7SL769P	0	0	0.985301	1.04711	0
RN7SL76P	2.02294	1.09312	0.985301	1.04711	0.867309
RN7SL771P	0	0	0	0	0
RN7SL774P	2.02294	2.18623	1.9706	0	0
RN7SL775P	0	5.46558	2.9559	0	1.73462
RN7SL776P	0	0	0	0	0
RN7SL778P	3.03441	6.55869	9.85301	5.23554	5.20386
RN7SL77P	1.01147	1.09312	1.9706	0	0
RN7SL782P	0	0	0	0	0
RN7SL783P	0	0	0	0	0
RN7SL784P	0	2.18623	0.985301	0	3.46924
RN7SL785P	0	0	0	0	0
RN7SL786P	0	0	0	0	0
RN7SL787P	0	0	0	0	0
RN7SL788P	7.08029	4.37246	6.89711	2.09422	3.46924
RN7SL789P	1.01147	1.09312	1.9706	1.04711	4.33655
RN7SL78P	0	1.09312	0	0	0
RN7SL790P	1.01147	0	0	0	0
RN7SL791P	0	0	0.985301	1.04711	0
RN7SL792P	1.01147	4.37246	0.985301	2.09422	0.867309
RN7SL793P	4.04588	8.74492	7.88241	4.18843	5.20386
RN7SL794P	0	0	0	0	0
RN7SL795P	1.01147	0	0	0	0
RN7SL796P	0	0	0	0	0
RN7SL797P	0	0	0	0	0
RN7SL798P	1.01147	0	0	1.04711	0
RN7SL799P	0	0	0.985301	0	0.867309
RN7SL79P	0	0	0.985301	1.04711	0
RN7SL7P	0	0	0.985301	1.04711	0
RN7SL800P	0	0	0	0	0
RN7SL801P	5.05735	5.46558	0	3.14132	0.867309
RN7SL802P	0	0	0	0	0
RN7SL803P	2.02294	7.65181	5.91181	1.04711	3.46924
RN7SL804P	0	0	0	2.09422	0
RN7SL806P	6.06882	4.37246	2.9559	7.32976	9.5404
RN7SL807P	0	0	0	0	0
RN7SL808P	0	0	0	0	0
RN7SL809P	29.3326	30.6072	29.559	16.7537	19.9481
RN7SL810P	0	0	0	0	0
RN7SL811P	0	0	0	0	0
RN7SL812P	6.06882	17.4898	8.86771	17.8008	4.33655
RN7SL813P	2.02294	4.37246	0.985301	0	0
RN7SL814P	0	0	0	1.04711	0
RN7SL815P	0	3.27935	3.94121	2.09422	4.33655
RN7SL817P	0	0	0	0	0
RN7SL818P	0	0	0	0	0
RN7SL819P	3.03441	3.27935	2.9559	0	1.73462
RN7SL81P	34.39	30.6072	24.6325	18.8479	18.2135
RN7SL820P	0	0	0	0	0
RN7SL822P	0	0	0	0	0
RN7SL823P	0	0	0	0	0
RN7SL824P	0	0	1.9706	0	0
RN7SL825P	1.01147	1.09312	0	2.09422	1.73462
RN7SL826P	0	0	0	0	0
RN7SL827P	3.03441	7.65181	5.91181	0	4.33655
RN7SL828P	0	0	0.985301	0	0
RN7SL82P	0	0	0	0	0
RN7SL831P	1.01147	0	0	1.04711	1.73462
RN7SL832P	66.757	64.4938	77.8388	52.3554	65.9155
RN7SL833P	2.02294	0	3.94121	3.14132	1.73462
RN7SL834P	2.02294	6.55869	2.9559	5.23554	4.33655
RN7SL835P	0	0	0	0	0
RN7SL836P	0	0	0	1.04711	0
RN7SL837P	0	0	0	0	0
RN7SL838P	5.05735	4.37246	7.88241	4.18843	5.20386
RN7SL83P	0	0	0	0	0
RN7SL840P	2.02294	2.18623	5.91181	1.04711	3.46924
RN7SL841P	0	0	0	0	0
RN7SL842P	0	0	0	0	0
RN7SL843P	0	0	0	0	0
RN7SL845P	0	0	0	2.09422	0.867309
RN7SL846P	3.03441	4.37246	7.88241	0	6.93848
RN7SL847P	0	1.09312	0	0	0.867309
RN7SL849P	0	0	0	0	0
RN7SL850P	2.02294	0	0	0	0.867309
RN7SL851P	19.2179	18.583	8.86771	7.32976	12.1423
RN7SL853P	0	0	0	0	0.867309
RN7SL854P	0	0	0	0	0
RN7SL856P	1.01147	0	0.985301	0	0
RN7SL860P	0	0	0	0	0
RN7SL861P	1.01147	1.09312	0.985301	2.09422	0.867309
RN7SL862P	0	0	0.985301	0	0.867309
RN7SL863P	0	0	0	0	0
RN7SL864P	1.01147	0	0	0	0
RN7SL865P	0	0	0	0	0
RN7SL868P	0	0	0	1.04711	0
RN7SL869P	0	0	0	0	0
RN7SL870P	0	0	0	0	0
RN7SL87P	0	0	0	0	0
RN7SL88P	1.01147	0	0	0	0.867309
RN7SL89P	0	0	0.985301	0	0
RN7SL8P	1.01147	1.09312	5.91181	1.04711	7.80579
RN7SL91P	0	0	0	0	0
RN7SL93P	0	0	0	0	0
RN7SL96P	0	0	0	0	0
RN7SL97P	0	0	0	0	0
RN7SL98P	0	0	0	1.04711	0
RNA5-8SN1	0	2.18623	1.9706	0	0
RNA5-8SN2	2.02294	9.83804	3.94121	2.09422	9.5404
RNA5-8SN3	0	1.09312	1.9706	0	0
RNA5-8SP2	0	0	0	0	0
RNA5-8SP4	0	0	0	0	0
RNA5-8SP5	0	0	0	0	0
RNA5-8SP6	0	0	0	0	0
RNA5-8SP7	0	0	0	0	0
RNA5S1	0	0	0	0	0
RNA5S10	0	0	0	0	0
RNA5S11	0	0	0	0	0
RNA5S12	0	0	0	0	0
RNA5S13	0	0	0	0	0
RNA5S14	0	0	0	0	0
RNA5S15	0	0	0	0	0
RNA5S16	0	0	0	0	0
RNA5S17	0	0	0	0	0
RNA5S2	0	0	0	0	0
RNA5S3	0	0	0	0	0
RNA5S4	0	0	0	0	0
RNA5S5	0	0	0	0	0
RNA5S6	0	0	0	0	0
RNA5S7	0	0	0	0	0
RNA5S8	0	0	0	0	0
RNA5S9	0	1.09312	1.9706	1.04711	0
RNA5SP100	0	0	0	0	0
RNA5SP101	0	0	0	0	0
RNA5SP102	0	0	0	0	0
RNA5SP103	0	2.18623	0.985301	1.04711	0
RNA5SP104	2.02294	4.37246	0.985301	1.04711	0.867309
RNA5SP105	0	0	0	0	0
RNA5SP106	0	0	0	0	0
RNA5SP107	0	0	0	0	0
RNA5SP108	20.2294	29.5141	13.7942	11.5182	16.4789
RNA5SP109	0	0	0	0	0
RNA5SP110	6.06882	13.1174	2.9559	3.14132	4.33655
RNA5SP111	0	0	0	0	0
RNA5SP112	0	0	0	0	0.867309
RNA5SP113	0	1.09312	0	0	1.73462
RNA5SP114	0	0	0	0	0
RNA5SP115	0	0	0	0	0
RNA5SP116	0	0	0	0	0
RNA5SP117	0	0	0	0	0
RNA5SP118	0	0	0	0	0
RNA5SP119	0	0	0	0	0
RNA5SP120	0	0	0	0	0
RNA5SP121	0	0	0	0	0
RNA5SP122	1.01147	0	2.9559	2.09422	0
RNA5SP123	10.1147	10.9312	5.91181	3.14132	7.80579
RNA5SP124	0	0	0	0	0
RNA5SP125	0	0	0	0	0
RNA5SP126	0	0	0	0	0
RNA5SP127	0	2.18623	0	0	1.73462
RNA5SP128	0	0	0	0	0
RNA5SP129	5.05735	6.55869	7.88241	10.4711	2.60193
RNA5SP130	3.03441	5.46558	0	2.09422	1.73462
RNA5SP131	0	0	0	0	0
RNA5SP132	2.02294	2.18623	3.94121	3.14132	3.46924
RNA5SP133	0	0	0	0	0
RNA5SP134	0	0	0	1.04711	0
RNA5SP135	1.01147	3.27935	0.985301	0	0.867309
RNA5SP136	0	0	0.985301	0	0
RNA5SP137	0	0	0	0	0
RNA5SP138	0	0	0	0	0
RNA5SP139	0	0	0	0	0
RNA5SP140	0	0	0	0	0
RNA5SP141	0	0	0	0	0
RNA5SP142	0	0	0	0	0
RNA5SP143	0	0	0	0	0
RNA5SP144	0	0	0	0	0
RNA5SP145	1.01147	0	0	1.04711	0
RNA5SP146	3.03441	2.18623	2.9559	0	0
RNA5SP147	0	0	0	0	0
RNA5SP148	0	0	0	0	0
RNA5SP149	0	0	0	0	0
RNA5SP150	0	0	0	0	0
RNA5SP151	0	0	0	0	0
RNA5SP152	2.02294	4.37246	1.9706	4.18843	5.20386
RNA5SP153	0	0	0	0	0
RNA5SP154	20.2294	21.8623	25.6178	12.5653	12.1423
RNA5SP155	0	0	0	0	0
RNA5SP156	0	0	0	0	0
RNA5SP157	0	0	0	0	0
RNA5SP158	0	0	0	0	0
RNA5SP159	3.03441	12.0243	4.92651	2.09422	2.60193
RNA5SP160	10.1147	5.46558	10.8383	5.23554	5.20386
RNA5SP161	1.01147	2.18623	2.9559	1.04711	0
RNA5SP162	0	0	0	0	0
RNA5SP163	0	0	0	0	0.867309
RNA5SP164	0	0	0	0	0
RNA5SP165	0	0	0.985301	0	0
RNA5SP166	0	1.09312	0	0	0.867309
RNA5SP167	0	0	0	0	0
RNA5SP168	2.02294	5.46558	1.9706	1.04711	4.33655
RNA5SP169	0	0	0	0	0
RNA5SP170	0	0	0	0	0
RNA5SP171	0	0	0	0	0
RNA5SP172	0	0	0	0	0.867309
RNA5SP173	0	0	0	0	0
RNA5SP174	0	0	0	0	0
RNA5SP175	0	0	0	0	0
RNA5SP176	0	0	0	0	0
RNA5SP177	0	0	0	0	0
RNA5SP178	0	0	0	0	0
RNA5SP179	0	0	0	0	0
RNA5SP18	23.2638	20.7692	22.6619	2.09422	12.1423
RNA5SP180	0	0	0	0	0
RNA5SP181	0	0	0	0	0
RNA5SP182	0	1.09312	0	0	0
RNA5SP183	0	0	0	0	0
RNA5SP184	1.01147	3.27935	4.92651	2.09422	0.867309
RNA5SP185	0	0	0	0	0
RNA5SP186	0	0	0	0	0
RNA5SP187	28.3211	33.8866	33.5002	17.8008	22.55
RNA5SP188	0	0	0	0	0
RNA5SP189	0	0	0	0	0
RNA5SP19	0	0	0	0	0
RNA5SP190	0	0	0	0	0
RNA5SP191	0	0	0	1.04711	0.867309
RNA5SP192	0	0	0	0	0
RNA5SP193	0	0	0	0	0
RNA5SP194	4.04588	3.27935	3.94121	0	1.73462
RNA5SP195	11.1262	9.83804	15.7648	9.42397	4.33655
RNA5SP196	0	0	0	0	0
RNA5SP197	2.02294	0	0.985301	4.18843	1.73462
RNA5SP198	1.01147	2.18623	0	1.04711	0
RNA5SP199	0	0	0	0	0
RNA5SP20	8.09175	8.74492	5.91181	6.28265	3.46924
RNA5SP200	0	0	0	1.04711	0
RNA5SP201	6.06882	8.74492	2.9559	4.18843	1.73462
RNA5SP202	0	0	0	0	0
RNA5SP203	19.2179	12.0243	10.8383	7.32976	19.9481
RNA5SP204	0	0	0	0	0
RNA5SP205	0	0	0	0	0
RNA5SP206	0	0	0	0	0
RNA5SP207	0	0	0	0	0
RNA5SP208	0	0	0	0	0
RNA5SP209	1.01147	1.09312	4.92651	1.04711	0
RNA5SP21	0	0	0	0	0
RNA5SP210	1.01147	0	0	0	0
RNA5SP211	0	0	0	0	0
RNA5SP212	4.04588	6.55869	6.89711	3.14132	6.07117
RNA5SP213	1.01147	0	0	0	0
RNA5SP214	0	0	0	0	0
RNA5SP215	1.01147	2.18623	0	1.04711	0
RNA5SP216	41.4702	53.5627	38.4268	72.2505	56.3751
RNA5SP217	15.172	15.3036	8.86771	13.6124	13.0096
RNA5SP218	0	0	0	0	0
RNA5SP219	0	0	0	0	0
RNA5SP22	12.1376	12.0243	8.86771	3.14132	6.07117
RNA5SP220	0	0	0	0	0
RNA5SP221	26.2982	26.2348	22.6619	11.5182	20.8154
RNA5SP222	0	0	0	0	0
RNA5SP223	0	0	0	0	0
RNA5SP224	0	0	0	0	0
RNA5SP225	0	0	0	0	0
RNA5SP226	0	0	0	0	0
RNA5SP227	0	4.37246	4.92651	2.09422	4.33655
RNA5SP228	0	0	0	0	0
RNA5SP229	0	0	0	1.04711	0
RNA5SP23	0	0	0	0	0
RNA5SP230	0	0	0	0	0
RNA5SP231	0	0	0	0	0
RNA5SP232	0	0	0	0	0
RNA5SP233	7.08029	7.65181	8.86771	1.04711	3.46924
RNA5SP234	0	0	0	0	0
RNA5SP235	0	0	0	0	0
RNA5SP236	0	0	0	0	0
RNA5SP237	0	1.09312	1.9706	3.14132	6.93848
RNA5SP238	0	0	0	0	0
RNA5SP239	0	0	0	0	0
RNA5SP24	0	0	0	0	0
RNA5SP240	0	1.09312	0	0	0
RNA5SP241	7.08029	4.37246	7.88241	5.23554	1.73462
RNA5SP242	0	0	0	0	0
RNA5SP243	0	2.18623	0	0	0
RNA5SP244	0	0	0	0	0
RNA5SP245	4.04588	0	0.985301	3.14132	2.60193
RNA5SP246	0	0	0	0	0
RNA5SP247	9.10322	0	5.91181	5.23554	6.93848
RNA5SP248	1.01147	2.18623	1.9706	0	0
RNA5SP249	0	0	0	0	0
RNA5SP25	0	4.37246	0	0	0
RNA5SP251	0	0	0	0	0
RNA5SP252	1.01147	1.09312	0	0	0
RNA5SP253	0	0	0	0	0
RNA5SP254	0	0	0	0	0
RNA5SP255	1.01147	0	0	0	0
RNA5SP256	5.05735	12.0243	5.91181	1.04711	3.46924
RNA5SP257	0	0	0	0	0
RNA5SP258	0	0	0	0	0
RNA5SP259	0	1.09312	0.985301	0	0
RNA5SP26	0	0	0	0	0
RNA5SP260	6.06882	10.9312	7.88241	4.18843	1.73462
RNA5SP261	0	0	0	0	0
RNA5SP262	0	0	0	1.04711	0
RNA5SP263	0	0	0	0	0
RNA5SP264	0	0	0	0	0
RNA5SP265	5.05735	5.46558	3.94121	0	0.867309
RNA5SP266	0	0	0	0	0
RNA5SP267	0	0	0	0	0
RNA5SP268	0	0	0	0	0
RNA5SP269	0	0	0	0	0
RNA5SP27	0	0	0	0	0
RNA5SP270	0	0	0	0	0
RNA5SP271	0	0	0	0	0
RNA5SP272	0	0	0	0	0
RNA5SP273	0	0	0	0	0
RNA5SP274	0	0	0	0	0
RNA5SP275	0	0	0	0	0
RNA5SP276	0	0	0	0	0
RNA5SP277	0	0	0.985301	0	0.867309
RNA5SP278	4.04588	10.9312	4.92651	3.14132	2.60193
RNA5SP279	0	0	0	0	0
RNA5SP28	1.01147	1.09312	0	1.04711	0.867309
RNA5SP280	0	0	0	0	0
RNA5SP281	2.02294	5.46558	6.89711	4.18843	0
RNA5SP282	5.05735	5.46558	0.985301	1.04711	2.60193
RNA5SP283	0	0	0	0	0
RNA5SP284	0	0	0	0	0
RNA5SP285	0	1.09312	0	0	0
RNA5SP286	0	0	0	0	0
RNA5SP287	0	0	0	0	0
RNA5SP288	4.04588	2.18623	2.9559	1.04711	0
RNA5SP289	6.06882	7.65181	9.85301	3.14132	6.07117
RNA5SP29	0	0	0	0	0
RNA5SP290	0	0	0	1.04711	0
RNA5SP291	0	0	0	0	0
RNA5SP292	0	0	0	0	0
RNA5SP293	0	0	0	0	0
RNA5SP294	7.08029	5.46558	2.9559	4.18843	3.46924
RNA5SP295	2.02294	8.74492	7.88241	3.14132	5.20386
RNA5SP296	1.01147	2.18623	6.89711	2.09422	0.867309
RNA5SP297	6.06882	4.37246	5.91181	7.32976	1.73462
RNA5SP298	0	1.09312	0	0	0
RNA5SP299	0	0	0	0	0
RNA5SP30	0	0	0	0	0
RNA5SP300	0	0	0	0	0
RNA5SP301	0	0	0	0	0
RNA5SP302	0	0	0	0	0
RNA5SP303	7.08029	6.55869	5.91181	3.14132	0.867309
RNA5SP304	1.01147	0	0	0	0.867309
RNA5SP305	5.05735	6.55869	0	1.04711	2.60193
RNA5SP306	0	0	0	0	0
RNA5SP307	0	0	0	0	0
RNA5SP308	0	0	0	0	0.867309
RNA5SP309	0	0	0	0	0
RNA5SP31	0	0	0	0	0
RNA5SP310	7.08029	7.65181	0.985301	3.14132	3.46924
RNA5SP311	9.10322	7.65181	8.86771	5.23554	3.46924
RNA5SP312	1.01147	0	1.9706	0	0
RNA5SP315	0	0	0.985301	0	0
RNA5SP317	14.1606	6.55869	11.8236	10.4711	16.4789
RNA5SP318	2.02294	0	0	0	0
RNA5SP319	3.03441	12.0243	8.86771	3.14132	0.867309
RNA5SP320	2.02294	1.09312	2.9559	5.23554	1.73462
RNA5SP321	0	0	0	0	0
RNA5SP322	0	0	0	0	0
RNA5SP323	7.08029	1.09312	4.92651	7.32976	6.07117
RNA5SP324	2.02294	4.37246	1.9706	0	2.60193
RNA5SP325	0	0	0	0	0
RNA5SP326	0	0	0	0	0
RNA5SP327	0	0	0	0	0
RNA5SP328	0	0	0	0	0
RNA5SP329	0	0	0	0	0.867309
RNA5SP33	14.1606	14.2105	8.86771	4.18843	9.5404
RNA5SP330	0	0	0	0	0
RNA5SP331	0	0	0	0	0
RNA5SP332	0	0	0	0	0
RNA5SP333	0	0	0	0	0
RNA5SP334	0	0	0	0	0
RNA5SP335	0	0	0	0	0
RNA5SP336	0	0	0	0	0
RNA5SP337	0	0	0	0	0
RNA5SP338	0	3.27935	0	0	1.73462
RNA5SP339	0	1.09312	0	0	0
RNA5SP34	0	0	0	0	0
RNA5SP340	1.01147	0	0	1.04711	0
RNA5SP341	0	0	0	0	0
RNA5SP342	0	0	0	0	0
RNA5SP343	0	2.18623	0.985301	2.09422	1.73462
RNA5SP344	4.04588	5.46558	0.985301	4.18843	2.60193
RNA5SP345	2.02294	7.65181	1.9706	2.09422	8.67309
RNA5SP346	0	0	0	0	0
RNA5SP347	0	0	0	0	0
RNA5SP349	0	0	0	0	0
RNA5SP35	5.05735	3.27935	4.92651	2.09422	1.73462
RNA5SP350	0	1.09312	0	0	0.867309
RNA5SP351	0	0	0.985301	0	0
RNA5SP352	13.1491	25.1417	7.88241	24.0835	12.1423
RNA5SP353	0	0	0	0	0.867309
RNA5SP354	10.1147	19.6761	6.89711	5.23554	9.5404
RNA5SP355	0	0	0.985301	1.04711	0
RNA5SP356	0	0	0	0	0
RNA5SP357	0	4.37246	0	1.04711	0.867309
RNA5SP358	0	0	0.985301	0	0
RNA5SP359	0	0	0	0	0
RNA5SP36	1.01147	0	0	0	0
RNA5SP360	0	0	0	0	0
RNA5SP361	0	0	0	0	0
RNA5SP362	0	0	0	0	0
RNA5SP363	0	2.18623	3.94121	2.09422	0
RNA5SP364	1.01147	1.09312	2.9559	3.14132	1.73462
RNA5SP365	0	0	0	0	0
RNA5SP366	0	0	0.985301	0	0
RNA5SP367	0	0	0	0	0
RNA5SP368	0	2.18623	0	0	0.867309
RNA5SP369	0	0	0	0	0
RNA5SP37	10.1147	16.3967	5.91181	14.6595	14.7443
RNA5SP370	0	1.09312	0	1.04711	0
RNA5SP371	0	1.09312	0	0	0.867309
RNA5SP372	3.03441	3.27935	1.9706	9.42397	0
RNA5SP373	0	0	0	0	0
RNA5SP374	0	0	0	0	0
RNA5SP375	0	0	0	0	0
RNA5SP376	0	0	0	0	0
RNA5SP377	0	0	0	0	0
RNA5SP378	1.01147	1.09312	0.985301	1.04711	1.73462
RNA5SP379	8.09175	6.55869	10.8383	4.18843	10.4077
RNA5SP38	0	0	0	0	0
RNA5SP380	0	0	0	0	0
RNA5SP382	0	0	0	0	0.867309
RNA5SP383	0	0	0	0	0
RNA5SP384	0	0	0	0	1.73462
RNA5SP385	0	0	0	0	1.73462
RNA5SP386	0	0	0	0	0
RNA5SP387	0	2.18623	0	0	0
RNA5SP388	0	0	0	0	0
RNA5SP389	0	0	0	0	0
RNA5SP39	1.01147	0	0	0	0
RNA5SP390	0	0	0	4.18843	0
RNA5SP391	0	0	0	0	0
RNA5SP392	0	0	0	0	0
RNA5SP393	0	0	0	0	0
RNA5SP394	0	1.09312	0	0	0
RNA5SP395	4.04588	7.65181	2.9559	3.14132	4.33655
RNA5SP396	0	0	0	0	0
RNA5SP397	0	1.09312	0	0	0
RNA5SP399	0	1.09312	0	1.04711	2.60193
RNA5SP40	0	0	0	2.09422	0
RNA5SP400	0	0	0	0	0
RNA5SP401	0	0	0	0	0
RNA5SP402	0	1.09312	0	0	0
RNA5SP403	0	0	0	0	0.867309
RNA5SP404	0	0	0	0	0
RNA5SP405	0	0	0	0	0
RNA5SP406	0	0	0	0	0
RNA5SP407	0	0	0	0	0
RNA5SP408	0	0	0	0	0
RNA5SP409	0	0	0	0	0
RNA5SP41	0	0	0	0	0
RNA5SP410	0	0	0	0	0
RNA5SP411	0	0	0	0	0
RNA5SP412	0	0	0	0	0
RNA5SP413	0	0	0	0	0
RNA5SP414	0	0	0	0	0
RNA5SP415	0	0	0	0	0
RNA5SP416	0	0	0	0	0
RNA5SP417	0	0	0	0	0.867309
RNA5SP418	0	0	0	0	0
RNA5SP419	0	0	0	0	0
RNA5SP42	0	1.09312	0	0	0
RNA5SP420	0	0	0	0	0
RNA5SP421	0	0	0	0	0
RNA5SP422	0	0	0	0	0
RNA5SP423	0	0	0	0	0
RNA5SP425	2.02294	2.18623	2.9559	0	4.33655
RNA5SP426	0	0	0	0	0
RNA5SP427	0	0	0	0	0
RNA5SP428	0	0	0	0	0
RNA5SP429	1.01147	3.27935	0.985301	0	0.867309
RNA5SP43	0	0	0	0	0
RNA5SP430	0	0	0	0	0.867309
RNA5SP431	0	0	0	0	0
RNA5SP432	0	0	0	0	0
RNA5SP433	0	0	0	0	0
RNA5SP434	3.03441	1.09312	9.85301	4.18843	6.07117
RNA5SP435	0	1.09312	0.985301	2.09422	0
RNA5SP436	0	0	0	0	0
RNA5SP437	4.04588	13.1174	8.86771	6.28265	3.46924
RNA5SP438	0	0	0	0	0
RNA5SP439	0	0	0	0	0
RNA5SP44	4.04588	2.18623	1.9706	2.09422	3.46924
RNA5SP440	0	0	0	0	0
RNA5SP441	0	0	0	0	0
RNA5SP442	0	0	0	0	0
RNA5SP443	0	0	0	0	0
RNA5SP444	0	0	0	0	0
RNA5SP445	2.02294	0	0	0	1.73462
RNA5SP446	0	0	0	0	0
RNA5SP447	0	0	0	0	0
RNA5SP448	0	0	0	0	0.867309
RNA5SP449	0	0	0	0	0.867309
RNA5SP45	0	0	0	0	0
RNA5SP450	1.01147	6.55869	3.94121	2.09422	3.46924
RNA5SP451	0	1.09312	0	4.18843	2.60193
RNA5SP452	0	0	0	0	0
RNA5SP453	0	0	0	0	0
RNA5SP454	9.10322	10.9312	8.86771	8.37687	6.93848
RNA5SP455	0	0	0	0	0
RNA5SP456	0	0	0	0	0
RNA5SP457	0	1.09312	0	1.04711	0.867309
RNA5SP458	0	0	0	0	0
RNA5SP459	0	0	0	0	0
RNA5SP46	0	0	0	0	0.867309
RNA5SP460	0	0	0	0	0
RNA5SP461	0	0	0	0	0
RNA5SP462	5.05735	0	0.985301	4.18843	0.867309
RNA5SP464	0	0	0	0	0
RNA5SP465	10.1147	9.83804	5.91181	8.37687	4.33655
RNA5SP466	2.02294	1.09312	2.9559	2.09422	1.73462
RNA5SP467	3.03441	2.18623	1.9706	0	2.60193
RNA5SP468	0	0	0	0	0
RNA5SP469	1.01147	2.18623	0	1.04711	0
RNA5SP47	2.02294	2.18623	1.9706	3.14132	1.73462
RNA5SP470	0	0	0	0	0
RNA5SP471	0	0	0	0	0
RNA5SP472	0	0	0	0	0
RNA5SP473	0	0	0	0	0
RNA5SP474	9.10322	17.4898	12.8089	12.5653	9.5404
RNA5SP475	0	0	0	0	0
RNA5SP476	0	0	0	0	0
RNA5SP477	17.195	15.3036	10.8383	10.4711	13.0096
RNA5SP478	0	0	0	0	0
RNA5SP479	5.05735	2.18623	0.985301	2.09422	0
RNA5SP48	1.01147	0	0	0	0
RNA5SP480	0	0	0	0	0.867309
RNA5SP481	1.01147	0	0	0	0
RNA5SP482	0	0	0	0	0
RNA5SP483	0	0	0	0	0
RNA5SP484	0	0	0	0	0
RNA5SP485	0	0	0	0	0
RNA5SP486	0	0	0	0	0
RNA5SP487	0	0	0	0	0
RNA5SP488	0	2.18623	0.985301	0	4.33655
RNA5SP489	0	0	0	0	0
RNA5SP49	0	0	0	0	0
RNA5SP490	8.09175	6.55869	1.9706	7.32976	7.80579
RNA5SP491	6.06882	7.65181	5.91181	5.23554	2.60193
RNA5SP492	0	0	0	0	0
RNA5SP493	2.02294	0	1.9706	1.04711	2.60193
RNA5SP494	2.02294	5.46558	2.9559	2.09422	3.46924
RNA5SP495	0	0	0	0	0
RNA5SP496	0	1.09312	0.985301	0	0.867309
RNA5SP497	0	1.09312	0	0	0
RNA5SP498	0	0	0	0	0
RNA5SP499	0	0	0	0	0
RNA5SP50	0	0	0	0	0
RNA5SP500	0	0	0	0	0
RNA5SP501	0	0	0	0	0
RNA5SP502	0	0	0	0	0
RNA5SP503	0	0	0	0	0
RNA5SP504	0	0	0	0	0
RNA5SP505	0	0	0	0	0
RNA5SP507	2.02294	0	0	4.18843	6.07117
RNA5SP508	0	0	0	0	0
RNA5SP509	0	0	0	0	0
RNA5SP51	0	0	0	0	0
RNA5SP510	0	0	0	0	0
RNA5SP511	0	0	0	0	0
RNA5SP512	0	0	0	0	0
RNA5SP513	1.01147	0	0.985301	0	0.867309
RNA5SP514	0	0	0	0	0
RNA5SP515	0	0	0	0	0
RNA5SP516	0	0	0	0	0
RNA5SP517	0	0	0	0	0
RNA5SP518	0	0	0	0	0
RNA5SP519	0	0	0	0	0
RNA5SP52	0	0	0	0	0
RNA5SP520	0	0	0	0	0
RNA5SP521	1.01147	0	0	0	0
RNA5SP522	0	0	0	0	0
RNA5SP523	0	0	0	0	0
RNA5SP524	0	0	0	0	0
RNA5SP525	0	0	0	0	0
RNA5SP526	0	0	0	0	0
RNA5SP527	0	2.18623	5.91181	3.14132	0
RNA5SP528	1.01147	0	0	0	0
RNA5SP529	0	0	0	0	0
RNA5SP53	1.01147	5.46558	1.9706	1.04711	1.73462
RNA5SP530	0	1.09312	0	1.04711	0
RNA5SP531	0	0	0	0	0
RNA5SP532	0	0	0	0	0
RNA5SP533	0	0	0	0	0
RNA5SP534	0	0	0	0	0
RNA5SP535	0	0	0	0	0
RNA5SP536	0	0	0	0	0
RNA5SP54	0	0	0	0	0
RNA5SP55	0	0	0	0	0
RNA5SP56	0	0	0	0	0
RNA5SP57	0	0	0	0	0
RNA5SP59	0	0	0	0	0
RNA5SP60	0	0	0	0	0
RNA5SP61	4.04588	3.27935	0	0	5.20386
RNA5SP62	0	0	0	0	0
RNA5SP63	0	0	0	0	0
RNA5SP64	1.01147	0	0	0	0
RNA5SP65	0	0	0	0	0
RNA5SP66	0	0	0	0	0
RNA5SP67	0	0	0	0	0
RNA5SP68	2.02294	1.09312	0	2.09422	0.867309
RNA5SP69	2.02294	0	1.9706	2.09422	1.73462
RNA5SP70	0	0	0	0	0
RNA5SP72	0	0	0	0	0
RNA5SP73	0	0	0	0	0
RNA5SP74	1.01147	0	0	0	0
RNA5SP75	0	0	0	0	0
RNA5SP76	0	0	0	0	0
RNA5SP77	0	0	0	0	0
RNA5SP78	15.172	14.2105	11.8236	0	1.73462
RNA5SP79	0	0	0	0	0
RNA5SP80	0	0	0	0	0
RNA5SP82	1.01147	2.18623	1.9706	0	3.46924
RNA5SP84	2.02294	1.09312	0.985301	1.04711	2.60193
RNA5SP86	0	0	0	0	0
RNA5SP87	0	0	0	0	0
RNA5SP88	4.04588	0	2.9559	2.09422	3.46924
RNA5SP89	0	0	0	0	0
RNA5SP90	0	0	0	0	0
RNA5SP91	0	1.09312	0	2.09422	0.867309
RNA5SP92	0	0	0	1.04711	1.73462
RNA5SP93	0	0	0	0	0
RNA5SP94	0	0	0	0	0
RNA5SP95	15.172	25.1417	32.5149	5.23554	17.3462
RNA5SP96	1.01147	1.09312	0	0	0
RNA5SP97	0	0	0	0	0
RNA5SP98	0	0	0	0	0
RNA5SP99	1.01147	0	0	0	0
RNASE1	0	0	0	1.04711	0.867309
RNASE10	5.05735	5.46558	2.9559	0	4.33655
RNASE11	0	0	0	0	0
RNASE11-AS1	2.02294	2.18623	0	1.04711	1.73462
RNASE12	0	0	0	0	0
RNASE13	11.1262	8.74492	10.8383	10.4711	9.5404
RNASE2	2.02294	4.37246	1.9706	2.09422	5.20386
RNASE2CP	0	0	0	0	0
RNASE3	0	0	0	0	0
RNASE4	136.548	154.129	147.795	127.747	128.362
RNASE6	0	0	0	1.04711	1.73462
RNASE7	21.2409	29.5141	15.7648	25.1306	28.6212
RNASE8	14.1606	6.55869	8.86771	5.23554	6.07117
RNASE9	0	0	0	0	1.73462
RNASEH1	3940.68	4063.11	3841.69	3868.02	3895.09
RNASEH1-DT	1320.98	1332.51	1442.48	1526.68	1525.6
RNASEH1P1	122.388	120.243	120.207	125.653	140.504
RNASEH1P2	3.03441	1.09312	2.9559	3.14132	1.73462
RNASEH2A	16.1835	20.7692	24.6325	14.6595	20.8154
RNASEH2B	1697.25	1657.16	1560.72	1608.36	1632.28
RNASEH2B-AS1	91.0322	123.522	82.7653	57.591	78.0579
RNASEH2C	3767.72	3678.33	4081.12	3676.4	3661.78
RNASEH2CP1	0	0	0	0	0
RNASEK	195.214	154.129	160.604	165.443	130.964
RNASEK-C17orf49	2.02294	0	0	0	0
RNASEL	2.02294	3.27935	0	6.28265	14.7443
RNASET2	1883.36	1730.4	1947.94	1538.2	1758.9
RND1	278.154	272.186	315.296	182.197	213.358
RND2	36.4129	26.2348	23.6472	25.1306	26.0193
RND3	4.04588	6.55869	6.89711	33.5075	27.7539
RNF10	11216.2	10902.7	11381.2	12221.8	11519.6
RNF103	4052.96	3782.18	3622.95	3227.19	3319.19
RNF103-CHMP3	46.5276	42.6315	32.5149	43.9785	31.2231
RNF10P1	0	0	0	0	0
RNF11	3195.23	3288.09	3280.07	3858.59	3595.86
RNF111	2301.09	2342.55	2504.64	2434.53	2449.28
RNF112	1.01147	2.18623	0	0	0
RNF113A	856.715	782.671	793.168	819.886	812.669
RNF113B	45.5161	42.6315	42.368	42.9314	32.9578
RNF114	10648.7	11302.8	11479.7	14658.5	14398.2
RNF115	2618.69	2555.7	2763.77	3303.63	3328.73
RNF11P1	0	0	0	0	0
RNF11P2	0	1.09312	0	0	0
RNF121	1796.37	1712.91	1858.28	1947.62	1872.52
RNF122	483.482	477.691	483.783	342.404	384.218
RNF123	6074.88	6282.13	6337.46	6434.48	6229.02
RNF125	269.051	229.554	197.06	117.276	138.77
RNF126	4383.71	4348.41	4822.06	3880.58	4307.06
RNF126P1	0	0	0.985301	0	0
RNF128	2614.65	2699.99	2478.03	3513.05	3380.77
RNF13	2795.7	2940.48	2770.67	3073.26	2938.44
RNF130	2311.21	2175.3	2106.57	2623.01	2554.23
RNF133	11.1262	14.2105	19.706	7.32976	6.93848
RNF135	0	1.09312	0	0	0
RNF138	1513.16	1434.17	1309.47	1379.04	1313.11
RNF138P1	1.01147	7.65181	4.92651	3.14132	2.60193
RNF138P2	0	0	0	0	0
RNF139	2477.09	2485.74	2467.19	2769.6	2683.46
RNF139-DT	140.594	130.081	112.324	116.229	107.546
RNF13P1	0	0	0	0	0
RNF14	1640.6	1607.97	1499.63	1727.73	1624.47
RNF141	1895.49	1898.74	1713.44	2488.98	2248.93
RNF144A	3303.46	3047.61	3181.54	3043.94	3287.1
RNF144B	1121.72	1299.71	1160.68	1276.42	1231.58
RNF145	2035.08	2076.92	2077.02	3437.66	3280.16
RNF146	1182.41	1146.68	1051.32	1186.37	1035.57
RNF148	28.3211	26.2348	29.559	18.8479	15.6116
RNF149	5053.3	4692.74	4663.43	4155.97	4300.99
RNF14P1	18.2064	19.6761	13.7942	11.5182	7.80579
RNF14P2	0	0	0	0	0
RNF14P3	16.1835	19.6761	15.7648	6.28265	6.07117
RNF14P4	2.02294	1.09312	0.985301	1.04711	0
RNF150	2.02294	2.18623	0.985301	0	2.60193
RNF151	9.10322	3.27935	5.91181	4.18843	8.67309
RNF152	25.2867	24.0485	13.7942	49.2141	41.6309
RNF152P1	3.03441	7.65181	4.92651	5.23554	6.07117
RNF157	584.629	624.169	632.563	1995.79	1966.19
RNF157-AS1	403.576	414.291	470.974	1178	1158.73
RNF166	1845.93	1735.87	1944	1609.41	1671.31
RNF167	4715.47	4530.96	5270.38	5727.68	5833.52
RNF168	4225.92	4358.25	3832.82	4769.58	4385.98
RNF169	3997.33	4093.72	3959.93	3808.33	3941.05
RNF17	1.01147	1.09312	0	0	2.60193
RNF170	1392.79	1444.01	1259.22	1582.18	1399.84
RNF175	4.04588	1.09312	2.9559	5.23554	3.46924
RNF180	9.10322	18.583	9.85301	7.32976	4.33655
RNF181	3699.95	3419.26	3860.41	4001	4065.08
RNF182	0	1.09312	1.9706	0	0
RNF183	11.1262	7.65181	23.6472	48.167	46.8347
RNF185	3151.74	3069.47	3304.7	3239.75	3255.88
RNF185-AS1	699.937	760.808	824.697	815.697	755.427
RNF186	23.2638	9.83804	16.7501	35.6017	28.6212
RNF186-AS1	5.05735	5.46558	2.9559	17.8008	8.67309
RNF187	6955.87	6150.96	6879.37	7053.32	6529.97
RNF19A	3002.04	3069.47	2783.48	4385.29	4151.81
RNF19B	1807.5	1822.22	1943.01	2020.92	2039.91
RNF19BPX	0	0	0.985301	4.18843	0
RNF19BPY	5.05735	12.0243	5.91181	6.28265	2.60193
RNF2	1972.37	2027.73	2002.13	2140.29	2131.85
RNF20	3542.17	3593.07	3288.94	3375.88	3306.18
RNF207	655.432	647.124	665.078	518.319	566.353
RNF207-AS1	67.7684	51.3764	69.9564	36.6488	26.8866
RNF208	1422.13	1212.26	1453.32	1136.11	1269.74
RNF212	0	1.09312	0.985301	0	1.73462
RNF212B	28.3211	22.9554	26.6031	13.6124	21.6827
RNF213	23960.7	23601.5	24329.1	26282.4	26498.9
RNF213-AS1	1582.95	1516.15	1560.72	1768.57	1700.79
RNF214	1643.64	1686.68	1731.17	1617.78	1583.71
RNF215	366.152	371.659	367.517	463.869	451.001
RNF216	5461.93	5331.12	5600.45	5568.52	5888.16
RNF216-IT1	7.08029	15.3036	9.85301	8.37687	7.80579
RNF216P1	1014.5	1045.02	1079.89	1032.45	1025.16
RNF217	569.457	621.983	568.519	435.597	453.603
RNF217-AS1	134.525	113.684	124.148	99.4753	97.1387
RNF220	5788.64	5820.84	6049.75	5852.29	6073.77
RNF222	6.06882	3.27935	4.92651	4.18843	3.46924
RNF223	0	0	2.9559	0	3.46924
RNF224	37.4244	36.0728	46.3092	19.8951	20.8154
RNF225	21.2409	25.1417	14.7795	8.37687	12.1423
RNF227	103.17	94.0079	104.442	137.171	172.595
RNF228	0	0	0	0	0
RNF24	1250.18	1292.06	1274.98	1356.01	1421.52
RNF25	1892.46	1687.77	1834.63	1667	1715.54
RNF26	9184.14	8760.23	9570.23	8629.22	8382.55
RNF2P1	74.8487	80.8905	98.5301	84.8158	84.129
RNF31	316.59	291.862	295.59	227.222	243.714
RNF32	211.397	192.388	176.369	144.501	137.902
RNF32-AS1	43.4932	47.004	51.2357	33.5075	27.7539
RNF32-DT	109.239	113.684	118.236	104.711	87.5983
RNF34	4822.69	4622.78	4696.93	4769.58	4795.35
RNF38	3152.75	3273.88	3202.23	3263.84	3196.9
RNF39	9.10322	2.18623	8.86771	6.28265	11.275
RNF4	5428.56	5473.23	5499.95	5630.3	5787.56
RNF40	12230.7	12472.4	13313.4	13920.3	13695.7
RNF41	2216.13	2131.57	2396.25	2219.87	2173.48
RNF43	1749.84	1766.47	1786.35	2276.41	2515.2
RNF44	4788.3	4592.18	5240.82	5060.67	5172.63
RNF5	3930.57	2896.76	2984.48	4402.04	3846.52
RNF5P1	12.1376	8.74492	16.7501	11.5182	11.275
RNF6	1928.87	2079.11	1635.6	2388.45	2045.98
RNF6P1	0	0	0	1.04711	0
RNF7	1650.72	1838.62	1858.28	2241.86	2080.68
RNF7P1	0	0	0	0	0
RNF8	4376.63	4019.39	3875.19	3651.27	3241.14
RNFT1	817.267	848.258	834.55	1074.33	1013.88
RNFT1-DT	13.1491	6.55869	12.8089	12.5653	9.5404
RNFT1P2	52.5964	41.5384	44.3386	23.0364	30.3558
RNFT1P3	1.01147	3.27935	0.985301	1.04711	0
RNFT2	1348.29	1433.07	1502.58	1115.17	1136.18
RNGTT	2506.42	2579.75	2342.06	2358.09	2171.74
RNGTTP1	0	0	0	0	0
RNH1	6710.09	6582.74	7196.64	7378.97	7507.43
RNLS	0	0	0	1.04711	0
RNMT	3119.37	3290.28	3003.2	3536.08	3310.52
RNPC3	500.677	486.436	448.312	387.43	394.626
RNPC3-DT	32.367	41.5384	38.4268	43.9785	32.9578
RNPC3P1	0	1.09312	0	0	0
RNPEP	5838.2	5566.14	6034.97	5770.61	5783.22
RNPEPL1	10333.2	9706.86	10607.8	11033.4	11406.9
RNPS1	14482.2	13914.3	15067.2	12946.4	13419.9
RNPS1P1	7.08029	4.37246	7.88241	5.23554	5.20386
RNU105B	10.1147	7.65181	5.91181	2.09422	4.33655
RNU105C	0	0	0	0	0
RNU11	0	0	0	0	0
RNU1-1	11.1262	17.4898	10.8383	6.28265	8.67309
RNU1-100P	7.08029	3.27935	5.91181	2.09422	3.46924
RNU1-101P	0	0	0	0	0
RNU1-103P	16.1835	15.3036	13.7942	8.37687	10.4077
RNU1-104P	0	0	0	0	0
RNU1-105P	1.01147	2.18623	0	0	0
RNU1-107P	0	0	0	0	0
RNU1-108P	0	0	0	0	0
RNU1-109P	8.09175	6.55869	3.94121	4.18843	2.60193
RNU1-112P	0	0	0	0	0
RNU1-114P	0	0	0	0	0
RNU1-115P	0	0	0	0	0
RNU1-117P	0	0	0	0	0
RNU1-119P	0	0	0	0	0
RNU1-11P	0	0	0.985301	0	0
RNU1-123P	0	0	0	0	0
RNU1-124P	5.05735	15.3036	9.85301	12.5653	7.80579
RNU1-125P	0	0	0	0	0
RNU1-128P	0	0	0	0	0
RNU1-129P	2.02294	0	1.9706	0	1.73462
RNU11-2P	14.1606	15.3036	17.7354	6.28265	13.877
RNU1-130P	0	0	0	0	0
RNU1-131P	0	0	0	0	0
RNU1-132P	2.02294	0	0	0	0
RNU1-133P	0	0	0	0	0
RNU1-134P	5.05735	12.0243	5.91181	4.18843	9.5404
RNU1-136P	0	0	0	0	0
RNU1-138P	2.02294	2.18623	0	2.09422	0.867309
RNU1-139P	0	0	0	0	0
RNU11-3P	3.03441	2.18623	6.89711	5.23554	0
RNU1-140P	0	0	0	0	0.867309
RNU1-141P	0	0	0	0	0
RNU1-142P	0	0	0	0	0
RNU1-143P	0	0	0	0	0
RNU1-146P	0	0	0	0	0
RNU1-148P	0	0	0	0	0
RNU1-149P	0	0	0	0	0
RNU11-4P	0	0	0	0	0
RNU1-14P	0	0	0	0	0
RNU1-150P	0	0	0	0	0
RNU1-151P	0	0	0	0	0
RNU1-153P	12.1376	8.74492	7.88241	15.7066	20.8154
RNU1-154P	0	0	0	0	0
RNU1-155P	2.02294	0	0.985301	0	3.46924
RNU11-5P	0	0	0	0	0
RNU1-15P	0	0	0	0	0
RNU11-6P	1.01147	1.09312	0.985301	2.09422	2.60193
RNU1-16P	5.05735	4.37246	3.94121	4.18843	1.73462
RNU1-17P	0	0	0	0	0
RNU1-18P	0	0	0	0	0
RNU1-19P	8.09175	7.65181	5.91181	2.09422	0
RNU12	0	0	0	0	0
RNU1-2	24.2753	21.8623	6.89711	9.42397	12.1423
RNU1-20P	0	0	0	0	0
RNU1-21P	0	0	0	0	0
RNU12-2P	0	3.27935	0.985301	2.09422	0
RNU1-22P	4.04588	0	2.9559	2.09422	6.07117
RNU1-23P	0	0	0	0	0
RNU1-24P	0	0	0	0	0
RNU1-27P	0	0	0	0	0
RNU1-28P	0	0	0	0	0
RNU1-29P	0	0	0	0	0
RNU1-3	3.03441	5.46558	2.9559	0	1.73462
RNU1-30P	11.1262	10.9312	14.7795	1.04711	3.46924
RNU1-31P	0	0	0	0	0
RNU1-32P	0	0	0	0	0
RNU1-33P	0	0	0.985301	0	0
RNU1-34P	0	0	0	0	0
RNU1-35P	0	0	0	0	0
RNU1-36P	1.01147	0	0	0	0
RNU1-38P	0	0	0	0	0
RNU1-39P	0	0	0	0	0
RNU1-4	1.01147	0	0	1.04711	0
RNU1-40P	0	0	0	0	0
RNU1-41P	0	0	0	0	0
RNU1-42P	0	1.09312	0.985301	0	0
RNU1-43P	0	0	0	0	0.867309
RNU1-44P	0	0	0	0	0
RNU1-45P	0	0	0	0	0
RNU1-46P	0	0	0	0	0
RNU1-47P	0	0	0	0	0
RNU1-48P	0	0	0	0	0
RNU1-49P	0	0	0	0	0
RNU1-51P	0	0	0	0	0
RNU1-52P	0	0	0	0	0
RNU1-54P	0	0	0	0	0
RNU1-55P	0	0	0	0	0
RNU1-56P	0	0	0	0	0
RNU1-57P	0	0	0	0	0
RNU1-58P	0	0	0	0	0
RNU1-5P	0	0	0	0	0
RNU1-61P	0	0	0	0	0
RNU1-62P	0	2.18623	1.9706	0	0.867309
RNU1-63P	0	0	0.985301	0	0
RNU1-64P	0	0	0	0	0
RNU1-65P	0	0	0	0	0
RNU1-67P	9.10322	3.27935	1.9706	1.04711	5.20386
RNU1-68P	0	0	0	0	0
RNU1-6P	0	0	0	0	0
RNU1-70P	386.381	519.23	451.268	578.004	524.722
RNU1-72P	5.05735	5.46558	2.9559	2.09422	2.60193
RNU1-73P	4.04588	9.83804	1.9706	6.28265	6.07117
RNU1-74P	0	0	0	0	0
RNU1-75P	14.1606	13.1174	19.706	11.5182	8.67309
RNU1-76P	0	0	0	0	0
RNU1-77P	6.06882	2.18623	0.985301	0	0.867309
RNU1-78P	0	0	0	0	0
RNU1-7P	0	0	0.985301	0	0
RNU1-80P	0	0	0	0	0
RNU1-82P	1.01147	0	0	0	0.867309
RNU1-83P	4.04588	3.27935	2.9559	2.09422	0
RNU1-84P	0	0	0	0	0
RNU1-86P	0	0	0	0	0
RNU1-88P	0	0	0	1.04711	0
RNU1-89P	0	0	0	0	0
RNU1-8P	0	0	0	0	0
RNU1-91P	0	1.09312	0	0	0
RNU1-93P	2.02294	3.27935	4.92651	4.18843	0.867309
RNU1-94P	0	0	0	0	0
RNU1-95P	0	0	0	0	0
RNU1-96P	0	0	0	0	0
RNU1-97P	0	0	0	0	0
RNU1-98P	0	0	0	0	0
RNU2-1	0	0	0	0	0
RNU2-10P	3.03441	0	3.94121	1.04711	2.60193
RNU2-11P	1.01147	4.37246	2.9559	0	2.60193
RNU2-12P	0	0	0	0	0
RNU2-13P	6.06882	27.3279	31.5296	6.28265	7.80579
RNU2-14P	0	0	0	0	0
RNU2-15P	0	0	0	0	0
RNU2-16P	0	0	0	0	0
RNU2-17P	0	1.09312	4.92651	2.09422	0
RNU2-18P	1.01147	0	0.985301	0	0.867309
RNU2-19P	0	0	0	0	0
RNU2-20P	0	0	0	0	0
RNU2-21P	0	0	0	0	0
RNU2-22P	0	0	0	0	0.867309
RNU2-23P	0	0	0	0	0
RNU2-24P	2.02294	2.18623	0	0	0
RNU2-25P	5.05735	9.83804	5.91181	0	1.73462
RNU2-26P	0	0	0	0	0
RNU2-27P	30.3441	29.5141	33.5002	27.2248	29.4885
RNU2-28P	13.1491	3.27935	14.7795	10.4711	6.93848
RNU2-29P	0	0	0	0	0
RNU2-2P	0	0	0	0	0
RNU2-30P	1.01147	2.18623	3.94121	1.04711	2.60193
RNU2-31P	0	0	0	0	0
RNU2-32P	0	0	0	0	0
RNU2-33P	2.02294	5.46558	0	3.14132	1.73462
RNU2-34P	0	0	0	0	0
RNU2-35P	4.04588	3.27935	1.9706	1.04711	5.20386
RNU2-36P	0	0	0	0	0
RNU2-37P	0	7.65181	4.92651	0	1.73462
RNU2-38P	0	0	0	0	0
RNU2-39P	6.06882	4.37246	5.91181	4.18843	6.93848
RNU2-3P	0	0	0	0	0
RNU2-40P	0	0	0	0	0
RNU2-41P	1.01147	0	0	0	0.867309
RNU2-42P	2.02294	5.46558	1.9706	4.18843	0.867309
RNU2-43P	0	0	0	0	0
RNU2-44P	0	0	0	0	0
RNU2-45P	0	0	0	0	0
RNU2-46P	1.01147	1.09312	0	0	1.73462
RNU2-47P	0	0	0	0	0
RNU2-48P	0	0	0	0	0
RNU2-49P	0	0	0	0	0
RNU2-4P	0	0	0	0	0
RNU2-50P	1.01147	0	1.9706	0	0
RNU2-51P	3.03441	1.09312	1.9706	1.04711	2.60193
RNU2-52P	0	0	0	0	1.73462
RNU2-53P	0	0	0	0	0
RNU2-54P	0	0	0	0	0
RNU2-55P	0	0	0	0	0
RNU2-56P	0	0	0	0	0
RNU2-57P	0	0	0	0	0
RNU2-58P	6.06882	3.27935	4.92651	3.14132	2.60193
RNU2-59P	5.05735	7.65181	2.9559	1.04711	3.46924
RNU2-5P	0	0	0	0	0
RNU2-60P	1.01147	0	0	0	0
RNU2-61P	0	1.09312	0.985301	0	0
RNU2-62P	0	0	0	0	0
RNU2-63P	0	0	0	0	0
RNU2-64P	1.01147	0	0	0	0
RNU2-65P	1.01147	1.09312	0.985301	0	1.73462
RNU2-66P	0	1.09312	0	0	0
RNU2-68P	1.01147	0	4.92651	0	0.867309
RNU2-69P	0	0	0	0	0
RNU2-6P	0	0	1.9706	1.04711	0
RNU2-70P	1.01147	1.09312	0	1.04711	0
RNU2-71P	0	0	0	0	0
RNU2-72P	1.01147	4.37246	3.94121	0	0.867309
RNU2-7P	4.04588	5.46558	1.9706	5.23554	4.33655
RNU2-8P	0	0	0	0	0
RNU2-9P	0	0	0.985301	0	0
RNU4-1	0	0	0	0	0
RNU4-10P	0	0	0	0	0
RNU4-11P	0	0	0	0	0
RNU4-12P	0	0	0	0	0
RNU4-13P	0	0	0	0	0
RNU4-14P	7.08029	5.46558	0.985301	3.14132	3.46924
RNU4-15P	0	0	0.985301	0	0
RNU4-16P	4.04588	7.65181	1.9706	0	0.867309
RNU4-17P	0	0	0	0	0
RNU4-18P	4.04588	4.37246	4.92651	3.14132	6.07117
RNU4-2	4528.35	4160.4	5513.75	3004.15	4687.81
RNU4-20P	0	0	0	0	0
RNU4-21P	5.05735	2.18623	7.88241	3.14132	0
RNU4-22P	1.01147	3.27935	3.94121	1.04711	4.33655
RNU4-23P	0	0	0	0	0
RNU4-24P	6.06882	10.9312	6.89711	5.23554	3.46924
RNU4-25P	0	0	0	0	0
RNU4-26P	1.01147	1.09312	0.985301	0	0
RNU4-27P	2.02294	5.46558	3.94121	3.14132	6.07117
RNU4-28P	0	0	0	0	0
RNU4-29P	7.08029	0	0	3.14132	2.60193
RNU4-30P	5.05735	6.55869	14.7795	5.23554	7.80579
RNU4-31P	2.02294	4.37246	0.985301	1.04711	4.33655
RNU4-32P	0	0	0	0	0
RNU4-33P	10.1147	9.83804	5.91181	2.09422	4.33655
RNU4-34P	5.05735	2.18623	4.92651	1.04711	1.73462
RNU4-35P	0	0	0	0	0
RNU4-36P	5.05735	7.65181	2.9559	6.28265	3.46924
RNU4-37P	0	0	0	0	0
RNU4-38P	1.01147	0	0.985301	3.14132	0.867309
RNU4-39P	5.05735	4.37246	1.9706	3.14132	3.46924
RNU4-40P	1.01147	1.09312	3.94121	1.04711	0
RNU4-41P	0	0	0	0	0
RNU4-42P	0	0	0	0	0
RNU4-43P	0	0	0	0	0
RNU4-44P	0	0	0	0	0
RNU4-45P	0	0	0	0	0
RNU4-46P	0	0	0	0	0
RNU4-47P	13.1491	10.9312	4.92651	5.23554	14.7443
RNU4-48P	3.03441	4.37246	4.92651	3.14132	6.93848
RNU4-49P	11.1262	17.4898	12.8089	7.32976	8.67309
RNU4-4P	10.1147	13.1174	5.91181	11.5182	4.33655
RNU4-50P	0	0	0	0	0
RNU4-51P	5.05735	2.18623	1.9706	4.18843	2.60193
RNU4-52P	4.04588	5.46558	10.8383	2.09422	4.33655
RNU4-53P	0	0	1.9706	2.09422	0.867309
RNU4-54P	1.01147	2.18623	2.9559	0	0
RNU4-55P	0	0	0	0	0
RNU4-56P	1.01147	0	0	3.14132	2.60193
RNU4-57P	0	0	0	0	0
RNU4-58P	0	0	0	0	0
RNU4-59P	5.05735	1.09312	0.985301	1.04711	0
RNU4-5P	259.948	269.999	298.546	482.717	400.697
RNU4-60P	0	0	0	0	0
RNU4-61P	0	1.09312	0	0	0
RNU4-62P	0	1.09312	0	0	0
RNU4-63P	0	1.09312	0	0	0
RNU4-64P	0	0	0	0	0
RNU4-65P	0	0	0	0	0
RNU4-66P	0	0	0	0	0
RNU4-67P	0	0	0	0	0
RNU4-68P	2.02294	6.55869	0.985301	1.04711	1.73462
RNU4-69P	0	0	0	0	0
RNU4-6P	0	0	0	0	0
RNU4-70P	0	0	0	0	0
RNU4-71P	0	0	0	0	0
RNU4-72P	2.02294	1.09312	0.985301	0	0.867309
RNU4-73P	0	0	0	0	0
RNU4-74P	0	0	0	0	0
RNU4-75P	0	0	0	0	0
RNU4-76P	0	0	0	0	0
RNU4-77P	0	0	0	0	0
RNU4-78P	6.06882	12.0243	8.86771	5.23554	4.33655
RNU4-79P	0	0	0	0	0
RNU4-7P	0	0	0	0	0
RNU4-80P	0	4.37246	0	2.09422	0
RNU4-81P	0	0	0	0	0
RNU4-82P	6.06882	4.37246	3.94121	2.09422	5.20386
RNU4-83P	0	0	0	0	0
RNU4-84P	0	0	0	0	0
RNU4-85P	0	0	0	0	0
RNU4-86P	5.05735	3.27935	3.94121	2.09422	10.4077
RNU4-87P	2.02294	5.46558	0.985301	0	0.867309
RNU4-88P	0	0	0	0	0
RNU4-89P	10.1147	8.74492	5.91181	7.32976	10.4077
RNU4-8P	15.172	25.1417	30.5443	13.6124	21.6827
RNU4-90P	0	0	0	0	0
RNU4-91P	0	0	0	0	0
RNU4-92P	0	0	0.985301	0	0
RNU4-9P	9.10322	7.65181	7.88241	2.09422	6.07117
RNU4ATAC	68.7799	87.4492	95.5742	49.2141	59.8444
RNU4ATAC10P	0	0	0	0	0
RNU4ATAC11P	8.09175	5.46558	7.88241	5.23554	4.33655
RNU4ATAC12P	5.05735	6.55869	7.88241	3.14132	5.20386
RNU4ATAC13P	0	0	0	0	0
RNU4ATAC14P	0	0	0	0	0
RNU4ATAC15P	0	0	0	0	0
RNU4ATAC16P	11.1262	10.9312	5.91181	6.28265	3.46924
RNU4ATAC17P	0	0	0	0	0
RNU4ATAC18P	10.1147	9.83804	9.85301	12.5653	11.275
RNU4ATAC2P	0	0	0	0	0
RNU4ATAC3P	0	0	0	0	0
RNU4ATAC4P	0	0	0	0	0
RNU4ATAC5P	0	0	0	0	0
RNU4ATAC6P	0	0	0	0	0
RNU4ATAC7P	0	0	0	0	0
RNU4ATAC8P	0	0	0	0	0
RNU4ATAC9P	0	0	0	0	0
RNU5A-1	301.418	273.279	326.135	148.689	296.62
RNU5A-2P	0	0	0	0	0
RNU5A-3P	8.09175	5.46558	4.92651	2.09422	3.46924
RNU5A-4P	2.02294	7.65181	4.92651	4.18843	6.93848
RNU5A-5P	0	1.09312	0	1.04711	3.46924
RNU5A-6P	4.04588	9.83804	9.85301	3.14132	9.5404
RNU5A-7P	1.01147	1.09312	0	0	0
RNU5A-8P	0	0	0	0	0
RNU5B-1	132.502	98.3804	119.221	77.486	124.893
RNU5B-2P	1.01147	0	4.92651	0	1.73462
RNU5B-3P	0	0	0	0	0
RNU5B-4P	1.01147	0	0	0	0
RNU5B-6P	0	0	0	0	0
RNU5D-1	72.8258	60.1213	79.8094	46.0728	72.854
RNU5D-2P	0	0	0	0	0
RNU5E-1	0	0	0	0	0
RNU5E-10P	3.03441	1.09312	0.985301	5.23554	1.73462
RNU5E-3P	0	0	3.94121	3.14132	0.867309
RNU5E-4P	17.195	10.9312	13.7942	8.37687	11.275
RNU5E-5P	0	0	0	0	0
RNU5E-6P	0	0	0	0	0
RNU5E-7P	0	0	0	0	0
RNU5E-8P	0	0	0	0	0
RNU5E-9P	0	0	0	0	0
RNU5F-1	100.135	91.8217	113.31	54.4496	64.1809
RNU5F-2P	0	0	0	0	0
RNU5F-3P	5.05735	4.37246	4.92651	1.04711	6.07117
RNU5F-4P	1.01147	0	0.985301	0	0.867309
RNU5F-6P	0	0	0	0	0
RNU5F-7P	0	0	0	0	0
RNU5F-8P	0	0	0	0	0
RNU6-1	13.1491	7.65181	16.7501	9.42397	13.877
RNU6-1000P	0	0	0	0	0
RNU6-1001P	0	0	0	0	0
RNU6-1003P	0	0	0	0	0
RNU6-1004P	0	0	0.985301	1.04711	0.867309
RNU6-1005P	6.06882	14.2105	4.92651	4.18843	7.80579
RNU6-1006P	0	0	0	0	0
RNU6-1007P	0	0	0	0	0
RNU6-1008P	3.03441	1.09312	6.89711	1.04711	5.20386
RNU6-1009P	1.01147	1.09312	3.94121	1.04711	0.867309
RNU6-100P	6.06882	8.74492	7.88241	5.23554	6.07117
RNU6-1010P	0	2.18623	1.9706	1.04711	3.46924
RNU6-1011P	5.05735	9.83804	3.94121	3.14132	4.33655
RNU6-1012P	0	0	0	0	0
RNU6-1013P	0	0	0	0	0
RNU6-1014P	0	0	0	0	0
RNU6-1015P	0	0	0	0	0
RNU6-1016P	42.4817	36.0728	33.5002	34.5546	37.2943
RNU6-1017P	4.04588	2.18623	4.92651	3.14132	2.60193
RNU6-1018P	0	0	0	0	0
RNU6-1019P	12.1376	12.0243	5.91181	2.09422	7.80579
RNU6-101P	1.01147	2.18623	0.985301	1.04711	0.867309
RNU6-1020P	1.01147	2.18623	1.9706	2.09422	0
RNU6-1021P	0	0	0	0	0
RNU6-1022P	0	1.09312	0	0	0
RNU6-1023P	0	0	0	0	0
RNU6-1024P	7.08029	9.83804	9.85301	3.14132	4.33655
RNU6-1025P	0	0	0	0	0
RNU6-1026P	4.04588	6.55869	13.7942	4.18843	3.46924
RNU6-1027P	0	0	0	0	0
RNU6-1028P	0	0	0.985301	0	0
RNU6-1029P	0	0	0.985301	1.04711	0
RNU6-102P	0	0	0	0	0
RNU6-1031P	3.03441	4.37246	0.985301	1.04711	1.73462
RNU6-1032P	0	0	0.985301	0	0
RNU6-1034P	3.03441	5.46558	2.9559	0	0.867309
RNU6-1035P	0	0	0	0	0
RNU6-1036P	0	0	0	0	0
RNU6-1037P	0	0	0	0	0
RNU6-1038P	0	0	0	0	0
RNU6-1039P	0	0	0	0	0
RNU6-103P	0	0	0.985301	0	0
RNU6-1040P	0	0	0	0	0
RNU6-1041P	0	0	0	0	0
RNU6-1042P	0	0	0	0	0
RNU6-1043P	19.2179	20.7692	29.559	13.6124	19.9481
RNU6-1044P	0	0	0	0	0
RNU6-1045P	12.1376	20.7692	16.7501	12.5653	8.67309
RNU6-1046P	0	0	0	0	0
RNU6-1047P	0	0	0	0	0
RNU6-1048P	23.2638	20.7692	23.6472	12.5653	7.80579
RNU6-1049P	2.02294	3.27935	0.985301	2.09422	4.33655
RNU6-104P	0	0	0	0	0
RNU6-1050P	5.05735	8.74492	9.85301	6.28265	5.20386
RNU6-1051P	0	0	1.9706	0	0
RNU6-1052P	0	0	0	0	0
RNU6-1053P	7.08029	3.27935	1.9706	6.28265	6.07117
RNU6-1054P	0	0	0	0	0
RNU6-1055P	0	0	0	0	0
RNU6-1056P	2.02294	0	1.9706	1.04711	0
RNU6-1057P	0	0	0	0	0.867309
RNU6-1059P	0	0	0	0	0
RNU6-105P	24.2753	42.6315	21.6766	9.42397	23.4174
RNU6-1060P	0	0	0	0	0
RNU6-1061P	3.03441	2.18623	2.9559	4.18843	3.46924
RNU6-1062P	3.03441	6.55869	6.89711	4.18843	4.33655
RNU6-1064P	0	0	0	0	0
RNU6-1065P	0	0	0	0	0
RNU6-1066P	0	0	0	0	0
RNU6-1067P	0	0	0	0	0
RNU6-1068P	0	0	0	0	0
RNU6-1069P	1.01147	0	0	0	0
RNU6-106P	3.03441	5.46558	1.9706	3.14132	2.60193
RNU6-1071P	0	0	0	0	0
RNU6-1072P	0	0	0	0	0
RNU6-1073P	0	0	0	0	0
RNU6-1074P	0	0	0	0	0
RNU6-1075P	0	0	0	0	0
RNU6-1076P	0	0	0	0	0
RNU6-1077P	4.04588	2.18623	3.94121	1.04711	0.867309
RNU6-1078P	0	0	0	0	0
RNU6-1079P	16.1835	7.65181	15.7648	10.4711	9.5404
RNU6-107P	18.2064	8.74492	12.8089	5.23554	4.33655
RNU6-1080P	0	0	0	0	0
RNU6-1081P	17.195	12.0243	10.8383	12.5653	13.877
RNU6-1082P	0	0	0	0	0
RNU6-1083P	0	0	0	0	0
RNU6-1084P	0	0	0	0	0
RNU6-1085P	0	0	0	0	0
RNU6-1086P	1.01147	0	0.985301	1.04711	0
RNU6-1087P	0	0	0	0	0
RNU6-1088P	4.04588	7.65181	8.86771	9.42397	8.67309
RNU6-1089P	4.04588	3.27935	0	1.04711	0
RNU6-108P	0	0	0	0	0
RNU6-1090P	0	0	0	0	0
RNU6-1091P	1.01147	4.37246	5.91181	4.18843	2.60193
RNU6-1092P	0	0	0	0	0
RNU6-1093P	0	0	2.9559	1.04711	1.73462
RNU6-1094P	0	0	0	0	0
RNU6-1095P	2.02294	2.18623	1.9706	2.09422	0
RNU6-1096P	0	0	1.9706	1.04711	0
RNU6-1097P	0	0	0	0	0
RNU6-1098P	11.1262	15.3036	15.7648	12.5653	13.877
RNU6-1099P	14.1606	16.3967	20.6913	7.32976	16.4789
RNU6-109P	0	0	0	0	0
RNU6-10P	10.1147	27.3279	9.85301	9.42397	6.07117
RNU6-1100P	0	0	0	0	0
RNU6-1101P	0	0	0	0	0
RNU6-1102P	5.05735	5.46558	7.88241	13.6124	2.60193
RNU6-1103P	0	0	0	0	0
RNU6-1104P	0	0	0	0	0
RNU6-1105P	0	0	0	0	0
RNU6-1106P	13.1491	6.55869	7.88241	8.37687	2.60193
RNU6-1107P	3.03441	0	2.9559	2.09422	4.33655
RNU6-1108P	0	0	0	0	0
RNU6-1109P	0	0	0	0	0
RNU6-110P	0	1.09312	1.9706	0	1.73462
RNU6-1110P	0	0	0	0	0
RNU6-1111P	10.1147	6.55869	12.8089	4.18843	7.80579
RNU6-1112P	1.01147	4.37246	0.985301	2.09422	4.33655
RNU6-1113P	0	0	0	0	0
RNU6-1114P	0	0	0	0	0
RNU6-1115P	0	2.18623	0	0	0
RNU6-1116P	0	0	0	0	0
RNU6-1117P	0	0	0	0	0
RNU6-1118P	0	1.09312	0	0	0
RNU6-1119P	0	0	0	0	0
RNU6-111P	0	0	0	0	0
RNU6-1120P	0	0	0	0	0
RNU6-1121P	12.1376	4.37246	5.91181	8.37687	5.20386
RNU6-1122P	0	0	0	1.04711	0
RNU6-1123P	0	0	0	0	0
RNU6-1124P	0	0	0	0	0
RNU6-1125P	0	0	0	0	0
RNU6-1126P	0	0	0	0	0
RNU6-1127P	0	0	0	0	0
RNU6-1128P	9.10322	5.46558	6.89711	11.5182	15.6116
RNU6-1129P	0	0	0	0	0
RNU6-112P	0	0	0	0	0
RNU6-1130P	0	0	0	0	0
RNU6-1131P	0	0	0	0	0
RNU6-1132P	0	0	0	0	0
RNU6-1133P	0	0	0	0	0
RNU6-1134P	0	0	0	0	0
RNU6-1135P	1.01147	0	0	0	0
RNU6-1136P	5.05735	2.18623	0	1.04711	0
RNU6-1137P	0	0	0	0	0
RNU6-1138P	0	0	0	0	0
RNU6-113P	0	0	0	0	0
RNU6-1140P	0	0	0	0	0
RNU6-1141P	8.09175	10.9312	16.7501	6.28265	10.4077
RNU6-1143P	10.1147	10.9312	9.85301	2.09422	4.33655
RNU6-1144P	0	2.18623	1.9706	0	0
RNU6-1145P	0	0	0	0	0
RNU6-1146P	0	0	0	0	0
RNU6-1147P	4.04588	13.1174	4.92651	7.32976	6.07117
RNU6-1148P	0	0	0	0	0
RNU6-1149P	0	0	0	0	0
RNU6-114P	0	0	0	0	0
RNU6-1150P	0	1.09312	0	0	0
RNU6-1151P	0	0	0	0	0
RNU6-1152P	0	0	0	0	0
RNU6-1153P	16.1835	12.0243	9.85301	8.37687	9.5404
RNU6-1154P	4.04588	2.18623	1.9706	0	4.33655
RNU6-1155P	0	0	0	2.09422	0
RNU6-1156P	1.01147	2.18623	5.91181	4.18843	5.20386
RNU6-1157P	18.2064	19.6761	18.7207	9.42397	14.7443
RNU6-1158P	0	0	0	0	0
RNU6-1159P	0	0	0	0	0
RNU6-115P	0	0	0	0	0
RNU6-1160P	0	0	0	0	0
RNU6-1161P	1.01147	0	1.9706	1.04711	0.867309
RNU6-1162P	4.04588	2.18623	6.89711	5.23554	5.20386
RNU6-1163P	1.01147	1.09312	0.985301	1.04711	0
RNU6-1164P	8.09175	6.55869	0.985301	1.04711	2.60193
RNU6-1165P	5.05735	1.09312	4.92651	3.14132	1.73462
RNU6-1167P	0	0	0	0	0
RNU6-1168P	0	0	0	0	0
RNU6-1169P	3.03441	4.37246	3.94121	6.28265	3.46924
RNU6-116P	0	0	0	0	0
RNU6-1170P	2.02294	5.46558	4.92651	6.28265	1.73462
RNU6-1171P	0	0	0	0	0
RNU6-1172P	0	0	0	0	0
RNU6-1174P	0	0	0	0	0
RNU6-1175P	0	0	0	0	0
RNU6-1176P	0	0	0	0	0
RNU6-1177P	1.01147	3.27935	3.94121	1.04711	2.60193
RNU6-1178P	12.1376	7.65181	3.94121	2.09422	8.67309
RNU6-1179P	0	0	0	0	0
RNU6-117P	0	0	0	0	0
RNU6-1180P	0	0	0	0	0
RNU6-1181P	0	0	0	0	0
RNU6-1183P	0	0	0	0	0
RNU6-1184P	0	0	0	0	0
RNU6-1186P	0	0	0.985301	0	0
RNU6-1187P	0	0	0	0	0
RNU6-1188P	7.08029	12.0243	2.9559	4.18843	7.80579
RNU6-1189P	5.05735	8.74492	11.8236	4.18843	6.07117
RNU6-118P	1.01147	10.9312	6.89711	4.18843	5.20386
RNU6-1190P	2.02294	7.65181	8.86771	1.04711	2.60193
RNU6-1191P	2.02294	1.09312	1.9706	0	0
RNU6-1192P	0	0	0	0	0
RNU6-1193P	0	0	0	0	0
RNU6-1194P	0	0	0	0	0
RNU6-1195P	1.01147	0	7.88241	1.04711	0.867309
RNU6-1196P	0	0	0.985301	0	0
RNU6-1197P	0	0	0	0	0
RNU6-1198P	2.02294	3.27935	5.91181	4.18843	0
RNU6-1199P	2.02294	3.27935	3.94121	1.04711	2.60193
RNU6-119P	0	0	0	0	0
RNU6-11P	0	0	0	0	0
RNU6-1200P	0	0	0	0	0
RNU6-1201P	17.195	6.55869	7.88241	3.14132	7.80579
RNU6-1203P	2.02294	1.09312	1.9706	4.18843	2.60193
RNU6-1204P	0	0	0	0	0
RNU6-1205P	4.04588	4.37246	0.985301	2.09422	1.73462
RNU6-1206P	11.1262	2.18623	3.94121	3.14132	8.67309
RNU6-1207P	0	0	0	0	0
RNU6-1208P	10.1147	1.09312	7.88241	1.04711	3.46924
RNU6-1209P	5.05735	4.37246	4.92651	2.09422	6.07117
RNU6-120P	0	0	0	0	0
RNU6-1210P	0	0	0	0	0
RNU6-1211P	0	0	0	0	0
RNU6-1212P	8.09175	10.9312	3.94121	5.23554	3.46924
RNU6-1213P	0	0	0	0	0
RNU6-1214P	4.04588	3.27935	3.94121	4.18843	4.33655
RNU6-1215P	0	6.55869	0.985301	0	1.73462
RNU6-1216P	3.03441	0	0	0	2.60193
RNU6-1217P	3.03441	2.18623	0.985301	2.09422	3.46924
RNU6-1218P	0	0	0	0	0
RNU6-1219P	0	0	0	0	0
RNU6-121P	0	0	0	0	0
RNU6-1220P	0	0	0	0	0
RNU6-1222P	0	3.27935	1.9706	0	1.73462
RNU6-1223P	1.01147	8.74492	5.91181	1.04711	2.60193
RNU6-1224P	0	0	0	0	0
RNU6-1225P	0	0	0	0	0.867309
RNU6-1226P	0	0	0	0	0
RNU6-1227P	0	0	0	0	0
RNU6-1228P	0	0	0	0	0
RNU6-1229P	0	3.27935	0.985301	0	0
RNU6-122P	11.1262	10.9312	11.8236	3.14132	6.07117
RNU6-1230P	0	0	0	0	0
RNU6-1231P	3.03441	4.37246	0.985301	0	0.867309
RNU6-1232P	0	0	0	0	0
RNU6-1233P	0	0	0	0	0
RNU6-1234P	0	0	0	0	0
RNU6-1235P	0	0	0	0	0
RNU6-1236P	0	0	0	0	0
RNU6-1237P	3.03441	20.7692	10.8383	6.28265	6.07117
RNU6-1238P	6.06882	6.55869	3.94121	9.42397	7.80579
RNU6-1239P	0	0	0	0	0
RNU6-123P	14.1606	7.65181	5.91181	7.32976	3.46924
RNU6-1240P	0	0	0	0	0
RNU6-1241P	0	0	0	0	0
RNU6-1242P	14.1606	16.3967	9.85301	6.28265	13.0096
RNU6-1243P	0	0	0	0	0
RNU6-1244P	0	0	0	0	0
RNU6-1245P	0	2.18623	0.985301	0	0
RNU6-1246P	0	0	0	0	0
RNU6-1247P	0	0	0.985301	0	0
RNU6-1248P	0	0	0	0	0
RNU6-1249P	0	0	0	0	0
RNU6-1250P	0	0	0.985301	0	0
RNU6-1251P	3.03441	0	0.985301	0	4.33655
RNU6-1252P	0	0	0	0	0
RNU6-1254P	4.04588	1.09312	2.9559	1.04711	1.73462
RNU6-1255P	2.02294	2.18623	2.9559	3.14132	0.867309
RNU6-1256P	1.01147	1.09312	0	0	0
RNU6-1257P	5.05735	5.46558	8.86771	2.09422	2.60193
RNU6-1258P	0	0	0	0	0
RNU6-125P	11.1262	7.65181	7.88241	6.28265	0.867309
RNU6-1260P	10.1147	7.65181	8.86771	12.5653	13.0096
RNU6-1261P	0	0	0	0	0
RNU6-1262P	13.1491	12.0243	15.7648	10.4711	7.80579
RNU6-1263P	0	1.09312	1.9706	1.04711	0
RNU6-1264P	0	0	0	0	0
RNU6-1265P	0	0	0	0	0
RNU6-1266P	0	0	0	0	0
RNU6-1267P	3.03441	1.09312	0	1.04711	2.60193
RNU6-1268P	0	0	0	0	0
RNU6-1269P	0	0	0	0	0
RNU6-126P	13.1491	15.3036	13.7942	9.42397	17.3462
RNU6-1270P	0	0	0	0	0
RNU6-1271P	0	0	0	0	0
RNU6-1272P	0	1.09312	0.985301	1.04711	0.867309
RNU6-1273P	0	0	0	0	0
RNU6-1274P	1.01147	0	0	0	0
RNU6-1275P	6.06882	3.27935	5.91181	2.09422	4.33655
RNU6-1276P	1.01147	0	0	1.04711	2.60193
RNU6-1277P	27.3097	24.0485	27.5884	10.4711	13.877
RNU6-1278P	1.01147	2.18623	0	6.28265	0
RNU6-1279P	1.01147	0	0	3.14132	0.867309
RNU6-127P	1.01147	0	0	0	0
RNU6-1280P	2.02294	2.18623	1.9706	1.04711	0
RNU6-1281P	0	1.09312	0	0	0.867309
RNU6-1282P	22.2523	31.7003	21.6766	10.4711	9.5404
RNU6-1283P	3.03441	16.3967	5.91181	6.28265	6.93848
RNU6-1284P	2.02294	3.27935	2.9559	0	1.73462
RNU6-1285P	5.05735	4.37246	11.8236	6.28265	7.80579
RNU6-1286P	0	0	0	0	0
RNU6-1287P	0	0	0	0	0
RNU6-1288P	0	1.09312	0	0	0
RNU6-1289P	0	2.18623	0	0	0
RNU6-128P	5.05735	8.74492	2.9559	7.32976	7.80579
RNU6-1290P	1.01147	1.09312	0	1.04711	0
RNU6-1291P	0	0	0	0	0
RNU6-1292P	0	0	0	0	0
RNU6-1293P	0	0	0	0	0
RNU6-1294P	4.04588	4.37246	0.985301	0	1.73462
RNU6-1296P	0	0	0	0	0
RNU6-1297P	5.05735	7.65181	2.9559	2.09422	2.60193
RNU6-1298P	0	0	0	0	0
RNU6-1299P	0	0	0	0	0
RNU6-129P	0	0	0	0	0
RNU6-12P	1.01147	2.18623	1.9706	0	1.73462
RNU6-1300P	0	0	0	0	0
RNU6-1301P	2.02294	1.09312	2.9559	2.09422	1.73462
RNU6-1303P	0	0	0	0	0
RNU6-1304P	0	0	0	0	0
RNU6-1305P	13.1491	13.1174	20.6913	7.32976	9.5404
RNU6-1306P	9.10322	5.46558	4.92651	1.04711	1.73462
RNU6-1307P	0	0	0	0	0
RNU6-1308P	0	0	0	0	0
RNU6-1309P	4.04588	2.18623	1.9706	0	2.60193
RNU6-130P	31.3555	31.7003	26.6031	14.6595	19.0808
RNU6-1310P	0	3.27935	2.9559	1.04711	1.73462
RNU6-1311P	1.01147	1.09312	1.9706	1.04711	0
RNU6-1312P	0	0	0	0	0
RNU6-1313P	0	0	0	0	0
RNU6-1314P	0	0	0	0	0
RNU6-1315P	0	0	1.9706	3.14132	0
RNU6-1316P	1.01147	5.46558	1.9706	1.04711	0
RNU6-1317P	0	0	0	0	0
RNU6-1318P	3.03441	9.83804	4.92651	1.04711	3.46924
RNU6-1319P	2.02294	1.09312	0	0	0.867309
RNU6-131P	0	0	0.985301	0	0
RNU6-1320P	0	0	0	0	0
RNU6-1321P	0	2.18623	0	0	0.867309
RNU6-1322P	8.09175	6.55869	10.8383	2.09422	5.20386
RNU6-1323P	0	0	0	0	0
RNU6-1324P	0	0	0	0	0
RNU6-1325P	0	0	0	0	0
RNU6-1326P	0	0	0	0	0
RNU6-1327P	0	0	0	0	0
RNU6-1328P	0	0	0	0	0
RNU6-1329P	0	0	0	0	0
RNU6-132P	0	0	0	0	0
RNU6-1330P	0	0	0	0	0
RNU6-1331P	0	0	0	1.04711	0.867309
RNU6-1332P	0	0	0	0	0
RNU6-1333P	6.06882	12.0243	7.88241	8.37687	10.4077
RNU6-1334P	1.01147	2.18623	0	2.09422	0
RNU6-1335P	0	0	0	0	0
RNU6-1336P	0	0	0	0	0
RNU6-1337P	0	2.18623	3.94121	2.09422	1.73462
RNU6-1338P	0	0	0	0	0
RNU6-1339P	0	0	0	0	0
RNU6-133P	0	0	0	0	0
RNU6-1340P	1.01147	2.18623	2.9559	2.09422	0.867309
RNU6-135P	8.09175	3.27935	5.91181	5.23554	8.67309
RNU6-136P	18.2064	13.1174	20.6913	14.6595	8.67309
RNU6-137P	18.2064	15.3036	14.7795	15.7066	16.4789
RNU6-138P	0	0	0	0	0
RNU6-139P	0	0	0	0	0
RNU6-13P	0	0	0.985301	1.04711	0
RNU6-140P	0	0	0	0	0
RNU6-141P	16.1835	17.4898	25.6178	11.5182	17.3462
RNU6-142P	24.2753	13.1174	11.8236	17.8008	12.1423
RNU6-143P	0	0	0	0	0
RNU6-144P	0	0	0	0	0
RNU6-145P	0	0	0	0	0
RNU6-146P	0	0	0	0	0
RNU6-147P	1.01147	1.09312	0	0	0
RNU6-148P	0	0	0	0	0
RNU6-14P	0	0	0	0	0
RNU6-150P	0	0	0	1.04711	0
RNU6-151P	8.09175	8.74492	6.89711	4.18843	3.46924
RNU6-152P	0	0	0	0	0
RNU6-153P	0	0	0	0	0
RNU6-154P	0	0	0	0	0
RNU6-155P	2.02294	0	1.9706	4.18843	0
RNU6-156P	0	0	0	0	0
RNU6-157P	0	0	0	0	0
RNU6-158P	0	0	0	0	0
RNU6-159P	0	0	0	0	0
RNU6-15P	0	0	0	0	0
RNU6-160P	0	0	0	0	0
RNU6-161P	0	0	0	0	0
RNU6-162P	0	0	0	0	0
RNU6-163P	0	0	0	0	0
RNU6-164P	0	0	0	0	0
RNU6-165P	0	0	0	0	0
RNU6-166P	0	0	0	0	0
RNU6-167P	0	0	0	0	0
RNU6-168P	0	0	0	0	0
RNU6-169P	0	0	0	0	0
RNU6-16P	0	0	0.985301	1.04711	0.867309
RNU6-170P	0	0	0	0	0
RNU6-171P	0	0	0	0	0
RNU6-172P	0	0	1.9706	0	0
RNU6-173P	0	0	0	0	0
RNU6-174P	0	0	0	0	0
RNU6-175P	0	0	0	0	0
RNU6-176P	0	0	0	0	0
RNU6-177P	9.10322	9.83804	9.85301	4.18843	4.33655
RNU6-178P	0	2.18623	0	0	0
RNU6-179P	0	0	0	0	0
RNU6-17P	0	0	0	0	0
RNU6-180P	0	0	0	0	0
RNU6-181P	1.01147	5.46558	4.92651	4.18843	1.73462
RNU6-182P	0	4.37246	3.94121	0	1.73462
RNU6-183P	0	0	0	0	0
RNU6-184P	0	0	0	0	0
RNU6-185P	0	0	0	0	0
RNU6-187P	0	0	0	0	0
RNU6-188P	5.05735	1.09312	0.985301	0	2.60193
RNU6-189P	0	0	0	0	0
RNU6-18P	0	0	0	0	0
RNU6-190P	17.195	13.1174	14.7795	3.14132	13.0096
RNU6-191P	0	0	0	0	0
RNU6-192P	0	0	0	0	0
RNU6-193P	0	0	0	0	0
RNU6-194P	36.4129	36.0728	39.4121	25.1306	20.8154
RNU6-195P	0	0	0	0	0
RNU6-196P	3.03441	8.74492	3.94121	3.14132	6.07117
RNU6-197P	0	0	0	0	0
RNU6-198P	11.1262	7.65181	13.7942	9.42397	12.1423
RNU6-199P	2.02294	6.55869	2.9559	8.37687	3.46924
RNU6-19P	5.05735	7.65181	10.8383	9.42397	2.60193
RNU6-2	0	0	0	0	0
RNU6-200P	0	0	0	0	0
RNU6-201P	0	0	0	0	0
RNU6-202P	10.1147	8.74492	3.94121	8.37687	5.20386
RNU6-203P	16.1835	8.74492	12.8089	2.09422	3.46924
RNU6-204P	0	0	0.985301	2.09422	1.73462
RNU6-205P	0	0	0	0	0
RNU6-206P	0	0	0.985301	0	0
RNU6-207P	0	0	0	0	0
RNU6-208P	2.02294	3.27935	3.94121	1.04711	0.867309
RNU6-209P	0	0	0	0	0
RNU6-20P	32.367	37.1659	32.5149	30.3661	33.8251
RNU6-210P	0	0	0	0	0
RNU6-211P	0	0	0	0	0
RNU6-212P	2.02294	3.27935	2.9559	1.04711	2.60193
RNU6-213P	0	0	0	0	0
RNU6-214P	6.06882	4.37246	7.88241	1.04711	2.60193
RNU6-215P	0	0	0	0	0
RNU6-216P	29.3326	30.6072	37.4414	20.9422	17.3462
RNU6-217P	0	0	0	0	0
RNU6-218P	14.1606	16.3967	22.6619	18.8479	17.3462
RNU6-219P	0	0	0	0	0
RNU6-21P	0	0	0	0	0
RNU6-220P	0	0	0	0	0
RNU6-221P	0	0	0	0	0
RNU6-222P	0	0	0	0	0
RNU6-223P	4.04588	6.55869	0.985301	2.09422	1.73462
RNU6-224P	0	0	0	0	0
RNU6-225P	0	0	0	0	0
RNU6-226P	0	0	0	0	0
RNU6-227P	1.01147	0	1.9706	1.04711	1.73462
RNU6-228P	0	0	0	1.04711	0
RNU6-229P	0	0	0	0	0
RNU6-22P	0	0	0	0	0
RNU6-230P	0	0	0.985301	0	0
RNU6-231P	0	0	0	0	0
RNU6-232P	0	0	0	0	0
RNU6-233P	1.01147	0	0.985301	1.04711	1.73462
RNU6-234P	2.02294	3.27935	1.9706	1.04711	0
RNU6-235P	0	0	0	0	0
RNU6-236P	0	1.09312	0.985301	0	0
RNU6-237P	3.03441	7.65181	5.91181	3.14132	6.93848
RNU6-238P	3.03441	4.37246	4.92651	4.18843	1.73462
RNU6-239P	0	0	0	0	0
RNU6-23P	0	0	0	0	0
RNU6-240P	0	0	1.9706	0	1.73462
RNU6-241P	0	0	2.9559	1.04711	0.867309
RNU6-242P	1.01147	0	0.985301	1.04711	0.867309
RNU6-243P	0	0	0	0	0
RNU6-244P	0	0	0	0	0
RNU6-245P	2.02294	3.27935	3.94121	2.09422	0.867309
RNU6-246P	0	0	0	0	0
RNU6-247P	0	0	0	1.04711	0
RNU6-248P	0	0	0	0	0
RNU6-249P	5.05735	3.27935	4.92651	1.04711	6.93848
RNU6-24P	4.04588	3.27935	7.88241	2.09422	6.93848
RNU6-250P	0	0	0	0	0
RNU6-251P	10.1147	13.1174	8.86771	6.28265	6.93848
RNU6-252P	0	0	0	0	0
RNU6-253P	0	0	0	0	0
RNU6-254P	13.1491	4.37246	7.88241	5.23554	7.80579
RNU6-255P	0	0	0	0	0.867309
RNU6-256P	0	0	0	0	0
RNU6-257P	0	0	0	0	0
RNU6-258P	0	0	0	0	0
RNU6-259P	0	0	0	0	0
RNU6-25P	1.01147	5.46558	4.92651	4.18843	3.46924
RNU6-260P	4.04588	4.37246	6.89711	3.14132	4.33655
RNU6-261P	0	0	0	0	0
RNU6-262P	0	3.27935	0.985301	1.04711	0
RNU6-263P	0	0	0	0	0
RNU6-264P	8.09175	7.65181	5.91181	5.23554	4.33655
RNU6-266P	0	0	0	0	0
RNU6-267P	0	0	0	0	0
RNU6-268P	5.05735	3.27935	1.9706	2.09422	1.73462
RNU6-269P	0	0	0	0	0
RNU6-26P	6.06882	8.74492	3.94121	7.32976	9.5404
RNU6-270P	0	0	0	0	0
RNU6-271P	0	0	0	1.04711	0
RNU6-272P	0	0	0	0	0
RNU6-273P	0	0	0	0	0
RNU6-274P	0	0	0	0	0
RNU6-275P	0	0	1.9706	0	0
RNU6-276P	0	0	0	0	0
RNU6-277P	0	0	0	0	0.867309
RNU6-278P	0	0	0	0	0
RNU6-279P	0	0	0	0	0
RNU6-27P	0	0	0	0	0
RNU6-280P	0	0	0	0	0
RNU6-281P	0	0	0	0	0
RNU6-282P	9.10322	6.55869	9.85301	4.18843	5.20386
RNU6-283P	0	0	0	0	0
RNU6-284P	0	0	0	0	0
RNU6-285P	2.02294	5.46558	0	2.09422	1.73462
RNU6-286P	0	0	0	0	0
RNU6-287P	2.02294	4.37246	5.91181	4.18843	1.73462
RNU6-288P	1.01147	8.74492	2.9559	4.18843	2.60193
RNU6-289P	0	0	0	0	0
RNU6-28P	3.03441	3.27935	5.91181	2.09422	4.33655
RNU6-290P	6.06882	5.46558	1.9706	3.14132	3.46924
RNU6-291P	3.03441	5.46558	2.9559	8.37687	1.73462
RNU6-293P	0	0	0	0	0
RNU6-294P	0	0	0	0	0
RNU6-295P	0	0	0	0	0
RNU6-296P	0	0	0	0	0
RNU6-297P	0	0	0	0	0
RNU6-298P	3.03441	6.55869	6.89711	4.18843	4.33655
RNU6-299P	15.172	20.7692	15.7648	12.5653	5.20386
RNU6-29P	0	0	0	0	0
RNU6-300P	0	0	0	0	0
RNU6-301P	0	0	0	1.04711	1.73462
RNU6-302P	2.02294	2.18623	4.92651	4.18843	6.07117
RNU6-303P	0	0	0	0	0
RNU6-304P	0	0	0	1.04711	0
RNU6-306P	4.04588	6.55869	5.91181	4.18843	2.60193
RNU6-307P	6.06882	7.65181	8.86771	5.23554	6.93848
RNU6-308P	2.02294	4.37246	7.88241	3.14132	2.60193
RNU6-309P	0	0	0	0	0
RNU6-30P	2.02294	5.46558	0	0	0.867309
RNU6-310P	1.01147	0	1.9706	2.09422	0.867309
RNU6-311P	0	1.09312	0.985301	0	0
RNU6-312P	0	0	0	0	0
RNU6-313P	3.03441	0	4.92651	0	0.867309
RNU6-314P	4.04588	12.0243	10.8383	1.04711	6.93848
RNU6-315P	3.03441	4.37246	6.89711	3.14132	3.46924
RNU6-316P	0	2.18623	0	2.09422	3.46924
RNU6-317P	0	0	0	1.04711	1.73462
RNU6-318P	0	0	0	0	0
RNU6-319P	4.04588	3.27935	2.9559	0	6.93848
RNU6-31P	1.01147	1.09312	0	1.04711	0
RNU6-320P	0	0	0	0	0
RNU6-321P	0	0	0	0	0
RNU6-322P	9.10322	5.46558	5.91181	7.32976	7.80579
RNU6-323P	9.10322	17.4898	13.7942	9.42397	12.1423
RNU6-324P	0	0	0	0	0
RNU6-325P	0	0	0	0	0
RNU6-326P	0	0	0	0	0
RNU6-327P	0	0	0	0	0
RNU6-328P	0	0	0	0	0
RNU6-329P	0	0	0	0	0
RNU6-32P	9.10322	4.37246	7.88241	5.23554	4.33655
RNU6-330P	0	0	0	0	0
RNU6-331P	6.06882	6.55869	7.88241	2.09422	1.73462
RNU6-332P	0	0	0	0	0
RNU6-333P	0	0	0	0	0
RNU6-334P	3.03441	1.09312	0	3.14132	3.46924
RNU6-335P	6.06882	3.27935	3.94121	1.04711	1.73462
RNU6-336P	0	2.18623	0	0	0.867309
RNU6-337P	1.01147	0	0.985301	1.04711	1.73462
RNU6-338P	0	0	0	0	0
RNU6-339P	0	3.27935	0.985301	0	0.867309
RNU6-33P	9.10322	9.83804	15.7648	6.28265	18.2135
RNU6-340P	0	0	0	0	0
RNU6-341P	27.3097	26.2348	24.6325	12.5653	18.2135
RNU6-342P	5.05735	2.18623	4.92651	1.04711	0.867309
RNU6-343P	0	1.09312	0	0	0
RNU6-344P	6.06882	5.46558	4.92651	1.04711	4.33655
RNU6-345P	0	0	0	0	0
RNU6-346P	0	0	0	0	0
RNU6-347P	0	0	0	0	0
RNU6-348P	0	0	0	0	0
RNU6-349P	0	0	0.985301	0	0
RNU6-34P	0	0	0	0	0
RNU6-351P	0	0	0	0	0
RNU6-352P	0	0	0	0	0
RNU6-353P	0	0	0	0	0
RNU6-354P	3.03441	0	3.94121	0	1.73462
RNU6-355P	0	0	0	0	0
RNU6-356P	0	0	0	0	0
RNU6-358P	0	0	0	0	0
RNU6-359P	0	0	0	0	0
RNU6-35P	0	0	0	0	0
RNU6-360P	1.01147	2.18623	0	0	0.867309
RNU6-361P	0	0	0	0	0
RNU6-362P	0	0	0	0	0
RNU6-363P	0	0	0	0	0
RNU6-364P	0	0	0	0	0
RNU6-365P	0	0	0	0	0
RNU6-366P	0	0	0	0	0
RNU6-367P	0	0	0	0	0
RNU6-368P	0	0	0	0	0
RNU6-369P	0	0	0	0	0
RNU6-36P	9.10322	12.0243	10.8383	11.5182	11.275
RNU6-370P	25.2867	19.6761	13.7942	16.7537	14.7443
RNU6-371P	3.03441	2.18623	5.91181	1.04711	0.867309
RNU6-373P	0	1.09312	0	0	0
RNU6-374P	0	0	0	0	0
RNU6-375P	4.04588	1.09312	4.92651	4.18843	4.33655
RNU6-376P	0	0	0	0	0
RNU6-377P	2.02294	6.55869	3.94121	3.14132	3.46924
RNU6-378P	2.02294	22.9554	10.8383	7.32976	13.0096
RNU6-379P	1.01147	0	0.985301	0	2.60193
RNU6-37P	5.05735	8.74492	3.94121	8.37687	6.93848
RNU6-380P	0	0	0	0	0
RNU6-381P	0	1.09312	0	1.04711	0
RNU6-382P	0	0	0	0	0
RNU6-383P	0	0	0	0	0.867309
RNU6-384P	0	0	0	0	0
RNU6-386P	0	0	0	0	0
RNU6-387P	29.3326	40.4453	62.074	12.5653	26.0193
RNU6-388P	1.01147	2.18623	0.985301	1.04711	2.60193
RNU6-389P	0	0	0	0	0
RNU6-38P	0	0	0	0	0
RNU6-390P	0	0	0	0	0
RNU6-391P	1.01147	4.37246	0	2.09422	2.60193
RNU6-392P	0	0	0	0	0
RNU6-393P	0	0	0	0	0
RNU6-394P	0	0	0	0	0
RNU6-395P	417.737	449.27	394.121	486.905	428.451
RNU6-396P	1.01147	2.18623	1.9706	1.04711	3.46924
RNU6-397P	0	0	0	0	0
RNU6-398P	28.3211	42.6315	40.3974	40.8372	45.1001
RNU6-399P	3.03441	3.27935	0	2.09422	2.60193
RNU6-39P	0	0	0	2.09422	1.73462
RNU6-3P	16.1835	3.27935	8.86771	18.8479	16.4789
RNU6-400P	0	0	0	0	0
RNU6-401P	0	0	0	0	0
RNU6-402P	5.05735	12.0243	2.9559	8.37687	8.67309
RNU6-403P	0	0	0	0	0
RNU6-405P	0	0	0	0	0
RNU6-406P	1.01147	1.09312	0	0	0
RNU6-407P	23.2638	19.6761	15.7648	10.4711	17.3462
RNU6-408P	0	0	0	0	0
RNU6-409P	0	0	0	1.04711	0
RNU6-40P	0	0	0	0	0
RNU6-410P	0	0	0	0	0
RNU6-411P	0	0	0	0	0
RNU6-412P	0	0	0	0	0
RNU6-413P	0	0	0	0	0
RNU6-414P	3.03441	4.37246	6.89711	1.04711	3.46924
RNU6-415P	46.5276	39.3522	39.4121	28.2719	17.3462
RNU6-416P	0	0	0	0	0
RNU6-417P	0	0	0	0	0
RNU6-418P	3.03441	7.65181	3.94121	4.18843	4.33655
RNU6-419P	0	0	0	0	0
RNU6-41P	0	0	0	0	0.867309
RNU6-420P	0	0	0	0	0
RNU6-421P	3.03441	1.09312	0.985301	0	0.867309
RNU6-422P	10.1147	4.37246	4.92651	4.18843	1.73462
RNU6-424P	0	0	0	0	0
RNU6-425P	4.04588	9.83804	9.85301	5.23554	3.46924
RNU6-426P	0	0	0	0	0
RNU6-428P	0	0	0	0	0
RNU6-429P	0	0	0	0	0
RNU6-42P	6.06882	1.09312	5.91181	4.18843	5.20386
RNU6-430P	10.1147	10.9312	8.86771	3.14132	0.867309
RNU6-431P	19.2179	24.0485	28.5737	21.9893	15.6116
RNU6-432P	0	0	0	0	0
RNU6-433P	14.1606	13.1174	7.88241	6.28265	7.80579
RNU6-434P	0	0	0.985301	0	0
RNU6-435P	0	0	0	0	0
RNU6-436P	0	0	0	0	0
RNU6-437P	12.1376	8.74492	8.86771	6.28265	4.33655
RNU6-438P	0	0	0	0	0.867309
RNU6-439P	0	0	0	0	0
RNU6-43P	1.01147	2.18623	2.9559	1.04711	0.867309
RNU6-440P	0	0	0	0	0
RNU6-441P	0	0	0	0	0
RNU6-442P	0	0	0	0	0
RNU6-444P	7.08029	2.18623	1.9706	0	0.867309
RNU6-445P	0	0	0	0	0
RNU6-446P	0	0	0	0	0
RNU6-447P	0	0	0	0	0
RNU6-448P	0	0	0	0	0
RNU6-449P	0	0	0	0	0
RNU6-44P	0	0	0	0	0
RNU6-450P	2.02294	7.65181	3.94121	9.42397	8.67309
RNU6-451P	0	0	0	0	0
RNU6-452P	0	0	0	0	0
RNU6-453P	0	0	0	0	0
RNU6-454P	0	0	0	0	0
RNU6-455P	16.1835	10.9312	12.8089	8.37687	3.46924
RNU6-456P	0	0	0	0	0
RNU6-457P	0	0	0	0	0
RNU6-458P	0	0	0	0	0
RNU6-45P	0	0	0	0	1.73462
RNU6-460P	1.01147	4.37246	0	5.23554	3.46924
RNU6-461P	0	0	0	0	0
RNU6-462P	0	0	0	0	0
RNU6-463P	0	0	0	0	0
RNU6-464P	0	0	0	0	0
RNU6-465P	0	0	0	0	0
RNU6-466P	0	0	0	0	1.73462
RNU6-467P	0	0	0	0	0
RNU6-468P	3.03441	2.18623	3.94121	1.04711	0.867309
RNU6-469P	2.02294	3.27935	1.9706	0	0.867309
RNU6-46P	3.03441	1.09312	1.9706	2.09422	3.46924
RNU6-470P	0	0	0	0	0
RNU6-471P	0	0	0	0	0
RNU6-472P	0	0	0	0	0
RNU6-473P	0	0	0	0	0
RNU6-474P	0	0	0	0	0
RNU6-475P	0	0	0	0	0
RNU6-476P	7.08029	7.65181	10.8383	4.18843	9.5404
RNU6-477P	0	0	0	0	0
RNU6-478P	0	0	0	0	0
RNU6-479P	5.05735	5.46558	0.985301	6.28265	3.46924
RNU6-47P	4.04588	4.37246	4.92651	3.14132	1.73462
RNU6-480P	0	0	0	0	0
RNU6-481P	0	0	0	0	0
RNU6-482P	3.03441	1.09312	3.94121	3.14132	6.07117
RNU6-483P	3.03441	12.0243	7.88241	4.18843	8.67309
RNU6-484P	4.04588	5.46558	1.9706	2.09422	1.73462
RNU6-485P	0	0	0	0	0
RNU6-486P	0	0	0	0	0
RNU6-487P	0	0	0	0	0
RNU6-488P	0	0	0	0	0
RNU6-489P	0	0	0	0	0
RNU6-48P	7.08029	6.55869	3.94121	0	2.60193
RNU6-490P	6.06882	7.65181	3.94121	2.09422	4.33655
RNU6-491P	0	0	0	0	0
RNU6-492P	0	0	0	0	0
RNU6-493P	0	0	0	0	0
RNU6-494P	0	5.46558	0	1.04711	0
RNU6-495P	2.02294	3.27935	2.9559	1.04711	0.867309
RNU6-496P	0	0	0	0	0
RNU6-497P	1.01147	1.09312	0.985301	1.04711	0.867309
RNU6-498P	0	0	0	0	0
RNU6-499P	0	0	0	0	0
RNU6-49P	0	0	0	0	0
RNU6-4P	21.2409	18.583	14.7795	17.8008	14.7443
RNU6-500P	0	0	0	0	0
RNU6-501P	0	0	0	0	0
RNU6-502P	0	0	0.985301	1.04711	0
RNU6-503P	0	3.27935	7.88241	1.04711	0
RNU6-504P	0	0	0	0	0.867309
RNU6-505P	0	0	0	0	0
RNU6-506P	0	2.18623	0	0	0
RNU6-507P	0	0	0	0	0
RNU6-508P	0	0	0	0	0
RNU6-509P	2.02294	1.09312	2.9559	0	1.73462
RNU6-50P	0	5.46558	2.9559	2.09422	0.867309
RNU6-510P	4.04588	9.83804	5.91181	5.23554	3.46924
RNU6-511P	0	0	0	0	0
RNU6-512P	7.08029	7.65181	8.86771	7.32976	7.80579
RNU6-513P	0	0	0	0	0
RNU6-514P	4.04588	2.18623	5.91181	1.04711	6.93848
RNU6-516P	6.06882	14.2105	6.89711	6.28265	6.93848
RNU6-517P	4.04588	1.09312	1.9706	0	5.20386
RNU6-518P	0	0	0	0	0
RNU6-519P	6.06882	7.65181	9.85301	8.37687	1.73462
RNU6-520P	0	0	0	0	0
RNU6-521P	0	0	0	0	0
RNU6-522P	10.1147	3.27935	1.9706	3.14132	5.20386
RNU6-523P	0	0	0	0	0
RNU6-524P	4.04588	3.27935	2.9559	3.14132	1.73462
RNU6-525P	0	0	0	0	0
RNU6-526P	0	0	0	0	0
RNU6-527P	4.04588	1.09312	2.9559	1.04711	3.46924
RNU6-528P	0	0	0.985301	1.04711	0
RNU6-529P	14.1606	13.1174	6.89711	12.5653	14.7443
RNU6-530P	4.04588	13.1174	0.985301	4.18843	4.33655
RNU6-531P	32.367	29.5141	20.6913	19.8951	21.6827
RNU6-532P	0	0	0	0	0
RNU6-533P	0	0	0	0	0
RNU6-534P	0	0	0.985301	2.09422	0
RNU6-535P	0	0	0	0	0
RNU6-536P	0	1.09312	0	0	0
RNU6-537P	2.02294	2.18623	1.9706	2.09422	1.73462
RNU6-538P	0	0	0	0	0
RNU6-539P	9.10322	10.9312	12.8089	8.37687	9.5404
RNU6-53P	0	0	0	0	0
RNU6-540P	5.05735	6.55869	7.88241	6.28265	5.20386
RNU6-541P	27.3097	30.6072	28.5737	19.8951	15.6116
RNU6-542P	1.01147	0	0	0	0
RNU6-543P	0	0	0	0	0
RNU6-544P	0	0	0	0	0
RNU6-545P	2.02294	6.55869	4.92651	5.23554	2.60193
RNU6-546P	0	0	0	0	0
RNU6-547P	7.08029	4.37246	8.86771	5.23554	7.80579
RNU6-548P	18.2064	15.3036	15.7648	3.14132	11.275
RNU6-549P	3.03441	1.09312	0.985301	2.09422	0
RNU6-54P	0	0	0	0	0
RNU6-550P	0	0	0	0	0
RNU6-551P	0	0	0	0	0
RNU6-552P	0	0	0	0	0
RNU6-553P	2.02294	3.27935	8.86771	0	5.20386
RNU6-554P	0	0	0	0	0
RNU6-555P	0	0	0	0	0
RNU6-556P	0	1.09312	0	0	0
RNU6-557P	0	0	0	0	0
RNU6-558P	0	0	0	0	0
RNU6-559P	0	0	0	0	0
RNU6-55P	0	0	0	0	0
RNU6-560P	0	1.09312	0	0	0
RNU6-561P	0	0	0	0	0
RNU6-562P	0	0	0	0	0
RNU6-563P	2.02294	0	0.985301	1.04711	1.73462
RNU6-564P	4.04588	10.9312	4.92651	10.4711	5.20386
RNU6-565P	0	0	0	0	0
RNU6-566P	0	0	0	0	0
RNU6-567P	0	0	0	0	0
RNU6-56P	0	0	0	0	0
RNU6-570P	0	0	0.985301	1.04711	0.867309
RNU6-571P	2.02294	5.46558	1.9706	4.18843	4.33655
RNU6-572P	0	0	0	0	0
RNU6-573P	0	0	0	0	0
RNU6-574P	10.1147	10.9312	13.7942	1.04711	4.33655
RNU6-575P	0	0	0	0	0
RNU6-576P	0	0	0	0	0
RNU6-577P	20.2294	8.74492	6.89711	7.32976	10.4077
RNU6-578P	0	0	0	0	0
RNU6-579P	0	0	0	0	0
RNU6-57P	9.10322	8.74492	12.8089	1.04711	3.46924
RNU6-580P	0	1.09312	0	0	0
RNU6-581P	0	0	0	0	0
RNU6-582P	0	0	0	0	0
RNU6-583P	7.08029	14.2105	11.8236	7.32976	4.33655
RNU6-584P	0	3.27935	0	4.18843	3.46924
RNU6-586P	0	0	0	0	0
RNU6-587P	0	0	0	0	0
RNU6-588P	0	0	0	0	0
RNU6-589P	0	5.46558	2.9559	4.18843	0.867309
RNU6-58P	0	0	0	0	0
RNU6-590P	0	0	0	0	0
RNU6-591P	0	0	0	0	0
RNU6-592P	0	0	0	0	0
RNU6-593P	12.1376	4.37246	3.94121	3.14132	2.60193
RNU6-595P	4.04588	5.46558	10.8383	9.42397	4.33655
RNU6-596P	0	0	0	0	0
RNU6-597P	4.04588	3.27935	2.9559	2.09422	3.46924
RNU6-598P	0	0	0	0	0
RNU6-599P	1.01147	2.18623	3.94121	2.09422	1.73462
RNU6-59P	1.01147	1.09312	0.985301	4.18843	0.867309
RNU6-5P	6.06882	2.18623	2.9559	4.18843	4.33655
RNU6-600P	0	0	0	0	0
RNU6-601P	11.1262	15.3036	22.6619	9.42397	17.3462
RNU6-602P	4.04588	7.65181	7.88241	3.14132	2.60193
RNU6-603P	0	0	0	0	0
RNU6-604P	0	0	0	0	0
RNU6-605P	0	0	0	0	0
RNU6-606P	11.1262	6.55869	1.9706	1.04711	4.33655
RNU6-607P	0	0	0	0	0
RNU6-608P	5.05735	4.37246	1.9706	6.28265	3.46924
RNU6-609P	0	0	0	0	0
RNU6-60P	13.1491	8.74492	10.8383	3.14132	1.73462
RNU6-610P	0	0	0	1.04711	0
RNU6-611P	11.1262	8.74492	8.86771	6.28265	6.93848
RNU6-612P	0	0	0	0	0
RNU6-613P	7.08029	10.9312	11.8236	2.09422	7.80579
RNU6-614P	0	0	0	0	0
RNU6-615P	14.1606	16.3967	9.85301	12.5653	13.0096
RNU6-616P	0	0	0	0	0
RNU6-617P	0	0	0	0	0.867309
RNU6-618P	4.04588	5.46558	3.94121	3.14132	5.20386
RNU6-619P	0	0	0	0	0
RNU6-61P	0	0	0	0	0
RNU6-620P	0	0	0	0	0
RNU6-621P	0	2.18623	0	0	0
RNU6-622P	0	0	0	0	0
RNU6-623P	10.1147	7.65181	7.88241	5.23554	2.60193
RNU6-624P	0	0	0	0	0
RNU6-625P	4.04588	1.09312	1.9706	1.04711	2.60193
RNU6-626P	0	0	0	0	0
RNU6-627P	0	0	0	0	0
RNU6-628P	3.03441	2.18623	8.86771	3.14132	5.20386
RNU6-629P	0	0	0	2.09422	0
RNU6-62P	1.01147	0	0	1.04711	0
RNU6-630P	0	0	0	0	0
RNU6-631P	0	0	0	0	0
RNU6-632P	0	0	0	0	0
RNU6-633P	1.01147	0	0	0	0
RNU6-634P	0	0	0	0	0
RNU6-635P	0	0	0	1.04711	0
RNU6-636P	0	0	0	0	0
RNU6-637P	0	0	0.985301	0	0
RNU6-638P	21.2409	22.9554	25.6178	4.18843	13.0096
RNU6-639P	0	0	0	0	0
RNU6-63P	0	0	0	0	0
RNU6-640P	5.05735	6.55869	0.985301	2.09422	1.73462
RNU6-641P	0	0	0	0	0
RNU6-642P	2.02294	1.09312	0.985301	0	0.867309
RNU6-643P	0	0	0	0	0
RNU6-644P	8.09175	5.46558	5.91181	3.14132	6.07117
RNU6-645P	4.04588	4.37246	3.94121	3.14132	4.33655
RNU6-646P	0	0	0.985301	1.04711	0
RNU6-647P	4.04588	8.74492	6.89711	4.18843	2.60193
RNU6-648P	0	0	0	0	0
RNU6-649P	0	0	0	0	0
RNU6-64P	0	0	0	1.04711	0
RNU6-650P	0	0	0.985301	0	0
RNU6-651P	0	0	0	0	0
RNU6-652P	5.05735	4.37246	0.985301	3.14132	7.80579
RNU6-653P	1.01147	0	0	0	2.60193
RNU6-654P	0	0	0	0	0
RNU6-655P	0	0	0	0	0
RNU6-656P	0	0	0	0	0
RNU6-657P	0	0	0	0	0
RNU6-658P	2.02294	12.0243	7.88241	5.23554	7.80579
RNU6-659P	0	0	0	0	0
RNU6-65P	0	0	0	0	0
RNU6-660P	0	0	0	0	0
RNU6-661P	3.03441	3.27935	0.985301	0	2.60193
RNU6-662P	0	0	0	0	0
RNU6-663P	0	0	0	0	0
RNU6-664P	0	0	0	0	0
RNU6-665P	0	0	0	0	0
RNU6-666P	0	0	0	0	0
RNU6-667P	1.01147	2.18623	0	1.04711	0
RNU6-668P	0	0	0	0	0
RNU6-669P	4.04588	3.27935	2.9559	0	2.60193
RNU6-66P	0	0	0	0	0
RNU6-670P	4.04588	6.55869	1.9706	0	4.33655
RNU6-672P	7.08029	5.46558	0	2.09422	3.46924
RNU6-673P	4.04588	5.46558	5.91181	1.04711	1.73462
RNU6-674P	0	0	0	0	0
RNU6-675P	0	0	0	0	0
RNU6-677P	5.05735	2.18623	5.91181	4.18843	4.33655
RNU6-678P	2.02294	1.09312	1.9706	2.09422	4.33655
RNU6-679P	0	0	0	0	0
RNU6-67P	0	0	0	0	0
RNU6-680P	6.06882	4.37246	4.92651	6.28265	2.60193
RNU6-681P	14.1606	12.0243	9.85301	4.18843	3.46924
RNU6-682P	1.01147	0	0	0	0
RNU6-684P	0	0	0	0	0
RNU6-685P	0	0	0	0	0
RNU6-686P	0	0	0	0	0
RNU6-687P	0	0	0	0	0
RNU6-689P	1.01147	5.46558	3.94121	2.09422	5.20386
RNU6-68P	0	0	0	0	0
RNU6-690P	0	0	0	0	0
RNU6-692P	0	0	0	0	0
RNU6-693P	0	0	1.9706	0	0
RNU6-694P	0	0	0	1.04711	0
RNU6-695P	0	0	0	0	0
RNU6-696P	0	0	0	0	0
RNU6-697P	2.02294	5.46558	3.94121	2.09422	2.60193
RNU6-698P	0	0	0	0	0
RNU6-699P	0	0	0	0	0
RNU6-6P	11.1262	15.3036	13.7942	6.28265	13.877
RNU6-7	16.1835	8.74492	15.7648	9.42397	26.0193
RNU6-700P	0	0	0	1.04711	0
RNU6-701P	4.04588	4.37246	0	0	1.73462
RNU6-702P	0	1.09312	0	1.04711	0.867309
RNU6-703P	2.02294	0	1.9706	2.09422	2.60193
RNU6-704P	0	0	0	0	0
RNU6-705P	4.04588	2.18623	1.9706	7.32976	6.07117
RNU6-706P	0	0	0	0	0
RNU6-707P	0	0	0	0	0
RNU6-708P	0	0	0	0	0
RNU6-709P	0	0	0	0	0
RNU6-70P	0	0	0	0	0
RNU6-710P	0	0	0	0	0
RNU6-711P	5.05735	9.83804	2.9559	1.04711	4.33655
RNU6-712P	0	0	0	0	0
RNU6-713P	0	0	0	0	0
RNU6-714P	0	1.09312	0	2.09422	0
RNU6-715P	0	0	0	0	0
RNU6-716P	0	0	0	1.04711	0
RNU6-717P	0	0	0	0	0
RNU6-718P	0	0	0	0	0
RNU6-719P	0	0	0	0	0
RNU6-71P	0	0	0	0	0
RNU6-720P	30.3441	20.7692	19.706	15.7066	9.5404
RNU6-721P	0	0	0	0	0
RNU6-722P	28.3211	18.583	19.706	28.2719	18.2135
RNU6-723P	0	0	0	1.04711	0.867309
RNU6-724P	0	0	0	0	0
RNU6-725P	0	0	0	0	0
RNU6-726P	0	1.09312	0.985301	0	0
RNU6-727P	0	1.09312	0	0	0
RNU6-728P	0	0	1.9706	1.04711	0
RNU6-729P	0	1.09312	1.9706	0	1.73462
RNU6-72P	6.06882	4.37246	4.92651	6.28265	1.73462
RNU6-730P	0	0	0	0	0
RNU6-731P	11.1262	12.0243	12.8089	8.37687	7.80579
RNU6-732P	0	0	0	1.04711	0
RNU6-733P	2.02294	0	0	0	0.867309
RNU6-735P	0	0	0	0	0
RNU6-737P	2.02294	3.27935	4.92651	6.28265	4.33655
RNU6-738P	0	0	0	0	0
RNU6-739P	0	0	0	0	0
RNU6-73P	0	0	0	0	0
RNU6-740P	0	0	0	0	0
RNU6-741P	0	0	0	2.09422	0.867309
RNU6-742P	0	4.37246	4.92651	1.04711	2.60193
RNU6-743P	0	0	0	0	0
RNU6-744P	1.01147	0	0.985301	0	0
RNU6-745P	2.02294	0	1.9706	0	0.867309
RNU6-746P	0	0	0	0	0
RNU6-747P	0	0	0	0	0
RNU6-748P	1.01147	0	0.985301	1.04711	0
RNU6-749P	0	0	0	0	0
RNU6-74P	6.06882	4.37246	2.9559	7.32976	3.46924
RNU6-750P	6.06882	3.27935	6.89711	4.18843	1.73462
RNU6-751P	0	0	0	0	0
RNU6-752P	0	0	0	0	0
RNU6-753P	0	0	0	0	0
RNU6-754P	0	0	0	0	0
RNU6-755P	0	0	0	0	0
RNU6-756P	0	0	0	0	0
RNU6-757P	8.09175	5.46558	3.94121	2.09422	1.73462
RNU6-758P	0	1.09312	1.9706	1.04711	0
RNU6-759P	38.4358	54.6558	42.368	25.1306	31.2231
RNU6-75P	0	0	0	0	0
RNU6-760P	0	0	0	0	0
RNU6-761P	1.01147	0	0	0	0.867309
RNU6-762P	7.08029	12.0243	5.91181	4.18843	5.20386
RNU6-763P	0	0	0	0	0
RNU6-764P	0	0	0	0	0
RNU6-765P	0	0	0	0	0
RNU6-766P	1.01147	3.27935	0.985301	8.37687	1.73462
RNU6-767P	7.08029	8.74492	6.89711	9.42397	3.46924
RNU6-768P	0	0	0	0	0
RNU6-769P	8.09175	16.3967	9.85301	6.28265	4.33655
RNU6-76P	0	0	0	0	0
RNU6-770P	2.02294	2.18623	3.94121	0	3.46924
RNU6-771P	0	0	0	0	0
RNU6-772P	0	0	0	0	0
RNU6-774P	0	0	0	0	0
RNU6-775P	0	0	0	0	0
RNU6-776P	0	1.09312	0	0	0.867309
RNU6-777P	0	0	0	0	0
RNU6-778P	0	0	0	0	0
RNU6-77P	0	0	0	0	0
RNU6-780P	14.1606	7.65181	17.7354	11.5182	9.5404
RNU6-781P	0	3.27935	4.92651	2.09422	1.73462
RNU6-782P	0	0	0	1.04711	0
RNU6-783P	0	0	0	0	0
RNU6-784P	0	1.09312	0	0	0.867309
RNU6-785P	0	0	0	0	0
RNU6-786P	2.02294	3.27935	2.9559	1.04711	2.60193
RNU6-787P	8.09175	4.37246	5.91181	1.04711	5.20386
RNU6-788P	0	0	0	0	0
RNU6-789P	1.01147	2.18623	2.9559	2.09422	6.93848
RNU6-78P	0	0	0	0	0
RNU6-790P	0	1.09312	0	2.09422	0.867309
RNU6-791P	0	0	0.985301	0	0
RNU6-792P	0	0	0	0	0
RNU6-793P	0	0	0	0	0
RNU6-794P	0	0	0	0	0
RNU6-795P	4.04588	7.65181	2.9559	3.14132	5.20386
RNU6-796P	0	0	0	1.04711	0
RNU6-797P	0	0	0	0	0
RNU6-798P	0	0	0	0	0
RNU6-799P	0	0	0	0	0
RNU6-79P	2.02294	3.27935	0.985301	2.09422	1.73462
RNU6-8	114.296	87.4492	103.457	42.9314	76.3232
RNU6-800P	2.02294	0	0	0	0
RNU6-801P	0	0	0	0	0
RNU6-803P	0	0	0	0	0
RNU6-804P	0	0	0	0	0
RNU6-805P	7.08029	10.9312	8.86771	4.18843	6.07117
RNU6-806P	0	1.09312	0	1.04711	0
RNU6-807P	5.05735	7.65181	5.91181	7.32976	9.5404
RNU6-808P	2.02294	2.18623	2.9559	0	2.60193
RNU6-809P	0	0	0	0	0
RNU6-80P	3.03441	2.18623	2.9559	3.14132	4.33655
RNU6-810P	0	0	2.9559	0	0
RNU6-811P	0	0	0	0	0
RNU6-812P	0	0	0	0	0
RNU6-813P	0	0	0	0	0
RNU6-815P	0	0	0	0	0
RNU6-816P	0	0	0	0	0
RNU6-817P	0	0	0	0	0
RNU6-818P	0	0	0	0	0
RNU6-819P	0	0	0	0	0
RNU6-81P	0	0	0	0	0
RNU6-820P	3.03441	2.18623	1.9706	1.04711	1.73462
RNU6-821P	0	0	0	0	0
RNU6-822P	0	0	0	0	0
RNU6-823P	0	2.18623	0	0	0
RNU6-824P	11.1262	7.65181	15.7648	15.7066	8.67309
RNU6-826P	21.2409	28.421	32.5149	9.42397	25.152
RNU6-827P	0	0	0	0	0
RNU6-828P	2.02294	6.55869	5.91181	3.14132	0
RNU6-829P	0	0	0	0	0
RNU6-82P	4.04588	9.83804	5.91181	5.23554	2.60193
RNU6-830P	0	0	0	0	0
RNU6-831P	0	0	0	0	0
RNU6-832P	0	0	0	0	0
RNU6-833P	0	0	0	0	0
RNU6-834P	1.01147	2.18623	3.94121	0	4.33655
RNU6-835P	0	0	0	0	0
RNU6-836P	7.08029	3.27935	4.92651	3.14132	2.60193
RNU6-837P	0	0	0	0	0
RNU6-838P	0	0	0	0	0
RNU6-839P	0	0	0	0	0
RNU6-83P	0	0	0	0	0
RNU6-840P	7.08029	7.65181	12.8089	13.6124	7.80579
RNU6-841P	0	1.09312	0	0	0
RNU6-842P	0	0	0	0	0
RNU6-843P	0	0	0	0	0
RNU6-844P	1.01147	2.18623	1.9706	0	0
RNU6-845P	0	0	0	0	0
RNU6-847P	0	0	0	0	0
RNU6-848P	0	0	0	0	0
RNU6-849P	0	0	0	0	0
RNU6-84P	0	0	0	0	0
RNU6-850P	0	0	0	0	0
RNU6-851P	0	3.27935	0	1.04711	1.73462
RNU6-853P	3.03441	4.37246	0.985301	4.18843	4.33655
RNU6-854P	2.02294	2.18623	1.9706	0	0
RNU6-855P	0	2.18623	2.9559	2.09422	1.73462
RNU6-856P	9.10322	12.0243	3.94121	3.14132	2.60193
RNU6-857P	0	0	0	0	0
RNU6-858P	1.01147	0	0.985301	0	1.73462
RNU6-859P	8.09175	6.55869	10.8383	2.09422	4.33655
RNU6-85P	0	2.18623	8.86771	1.04711	0.867309
RNU6-860P	0	0	0	0	0
RNU6-861P	0	0	0	0	0
RNU6-862P	4.04588	4.37246	10.8383	7.32976	6.07117
RNU6-863P	63.7226	44.8177	48.2798	30.3661	26.0193
RNU6-864P	0	0	0	0	0
RNU6-865P	0	0	0	0	0
RNU6-866P	0	0	0	0	0
RNU6-867P	0	0	0	0	0
RNU6-869P	0	0	0	0	0
RNU6-86P	0	0	0	0	0
RNU6-871P	0	0	0	0	0
RNU6-873P	0	0	0	0	0
RNU6-874P	8.09175	4.37246	2.9559	2.09422	1.73462
RNU6-875P	20.2294	10.9312	21.6766	19.8951	15.6116
RNU6-876P	1.01147	0	1.9706	0	1.73462
RNU6-877P	4.04588	3.27935	2.9559	1.04711	1.73462
RNU6-878P	0	0	0	0	0
RNU6-879P	2.02294	3.27935	8.86771	2.09422	6.93848
RNU6-87P	1.01147	1.09312	0.985301	4.18843	0.867309
RNU6-880P	0	1.09312	0	0	0
RNU6-881P	17.195	17.4898	8.86771	6.28265	6.07117
RNU6-882P	9.10322	10.9312	15.7648	9.42397	12.1423
RNU6-883P	0	1.09312	0.985301	1.04711	2.60193
RNU6-884P	4.04588	0	1.9706	1.04711	0.867309
RNU6-885P	4.04588	3.27935	0.985301	4.18843	4.33655
RNU6-886P	5.05735	14.2105	9.85301	7.32976	3.46924
RNU6-887P	0	0	0	0	0
RNU6-888P	0	0	0	1.04711	0
RNU6-889P	0	0	0	0	0
RNU6-88P	6.06882	5.46558	5.91181	5.23554	3.46924
RNU6-890P	8.09175	7.65181	6.89711	7.32976	7.80579
RNU6-891P	0	0	0	0	0
RNU6-892P	0	0	0	0	0
RNU6-893P	8.09175	8.74492	6.89711	10.4711	0.867309
RNU6-894P	0	0	0	0	0
RNU6-895P	0	0	0	0	0
RNU6-896P	0	0	0	0	0
RNU6-897P	5.05735	4.37246	4.92651	0	2.60193
RNU6-898P	1.01147	1.09312	0.985301	0	0
RNU6-899P	0	0	0	0	0
RNU6-89P	1.01147	2.18623	0.985301	1.04711	0.867309
RNU6-9	15.172	9.83804	16.7501	18.8479	11.275
RNU6-900P	0	0	0	0	0
RNU6-901P	0	0	0	0	0
RNU6-902P	0	0	1.9706	0	0.867309
RNU6-903P	0	2.18623	0	0	0
RNU6-904P	0	0	0	0	0
RNU6-905P	0	0	0	0	0
RNU6-906P	0	0	0	0	0
RNU6-907P	0	0	0	0	0
RNU6-908P	1.01147	0	2.9559	3.14132	2.60193
RNU6-909P	0	0	0	0	0
RNU6-90P	8.09175	8.74492	3.94121	4.18843	5.20386
RNU6-910P	0	0	0	0	0
RNU6-911P	0	0	0	0	0
RNU6-912P	0	2.18623	0	0	0
RNU6-913P	0	0	0	0	0
RNU6-914P	0	0	0	0	0
RNU6-915P	0	0	1.9706	0	0.867309
RNU6-916P	0	0	0	0	0
RNU6-917P	0	0	0	0	0
RNU6-918P	0	0	0	0	0
RNU6-919P	0	0	0	0	0.867309
RNU6-91P	8.09175	5.46558	13.7942	2.09422	9.5404
RNU6-920P	0	3.27935	0	2.09422	0.867309
RNU6-921P	0	0	0	0	0
RNU6-922P	0	0	0	0	0
RNU6-923P	0	0	0	0	0
RNU6-924P	0	0	0	0	0
RNU6-925P	26.2982	33.8866	24.6325	20.9422	21.6827
RNU6-926P	0	0	0	0	0
RNU6-927P	2.02294	3.27935	0	0	4.33655
RNU6-928P	1.01147	1.09312	1.9706	5.23554	1.73462
RNU6-929P	0	0	0	0	0
RNU6-92P	0	0	0	0	0
RNU6-930P	0	0	0	0	0
RNU6-931P	0	0	0	0	0
RNU6-932P	0	0	0	0	0
RNU6-933P	0	0	0	0	0
RNU6-934P	0	0	0	0	0
RNU6-935P	0	0	0	0	0
RNU6-936P	4.04588	4.37246	1.9706	1.04711	0.867309
RNU6-937P	1.01147	1.09312	0	0	0.867309
RNU6-938P	0	0	0	1.04711	0
RNU6-939P	0	0	0	0	0
RNU6-940P	0	0	0	0	0
RNU6-941P	0	0	0	0	0
RNU6-942P	16.1835	25.1417	33.5002	16.7537	11.275
RNU6-943P	0	0	0	0	0
RNU6-944P	3.03441	3.27935	8.86771	2.09422	4.33655
RNU6-945P	2.02294	0	0	0	3.46924
RNU6-946P	4.04588	5.46558	3.94121	1.04711	0.867309
RNU6-947P	0	0	0	0	0
RNU6-948P	0	0	0	0	0
RNU6-949P	0	0	0	1.04711	0
RNU6-94P	5.05735	9.83804	5.91181	4.18843	5.20386
RNU6-950P	0	0	0	0	0
RNU6-951P	0	0	0	0	0
RNU6-952P	0	0	0	0	0.867309
RNU6-953P	0	0	0	0	0.867309
RNU6-954P	0	0	0	0	0
RNU6-955P	0	0	0	0	0
RNU6-956P	2.02294	2.18623	2.9559	1.04711	2.60193
RNU6-957P	2.02294	2.18623	1.9706	4.18843	0.867309
RNU6-958P	3.03441	0	0.985301	0	0.867309
RNU6-959P	0	0	0	0	0.867309
RNU6-95P	0	1.09312	0.985301	0	0
RNU6-960P	2.02294	3.27935	0.985301	2.09422	0
RNU6-961P	0	0	0	0	0
RNU6-964P	2.02294	3.27935	1.9706	2.09422	0.867309
RNU6-965P	0	0	0	0	0
RNU6-966P	0	0	0	0	0
RNU6-967P	0	0	0	0	0
RNU6-968P	0	0	0	0	0
RNU6-969P	4.04588	5.46558	0.985301	8.37687	7.80579
RNU6-970P	0	0	0.985301	0	0
RNU6-971P	0	0	0	0	0
RNU6-972P	0	0	0	0	0
RNU6-973P	0	0	0	0	0
RNU6-974P	0	0	0	0	0
RNU6-975P	13.1491	10.9312	7.88241	5.23554	8.67309
RNU6-976P	0	0	0	0	0
RNU6-977P	0	0	0	0	0
RNU6-978P	0	0	0	0	0
RNU6-979P	0	0	0	0	0
RNU6-97P	7.08029	3.27935	6.89711	6.28265	3.46924
RNU6-980P	0	0	0	0	0
RNU6-982P	0	0	0	0	0
RNU6-983P	0	0	0	0	0
RNU6-984P	0	0	0	0	0
RNU6-985P	0	0	0	0	0
RNU6-986P	0	0	0	0	0
RNU6-987P	0	0	0	0	0
RNU6-988P	3.03441	2.18623	9.85301	2.09422	0.867309
RNU6-989P	0	0	0	0	0
RNU6-98P	0	0	0	0	0
RNU6-990P	0	0	0	0	0
RNU6-991P	0	0	0	0	0
RNU6-992P	0	0	0	0	0
RNU6-993P	0	0	0	0	0
RNU6-994P	0	0	0	0	0
RNU6-995P	0	0	0	0	0
RNU6-996P	0	0	0	0	0
RNU6-997P	0	0	0	0	0.867309
RNU6-998P	3.03441	5.46558	12.8089	1.04711	5.20386
RNU6-999P	0	0	0.985301	1.04711	0.867309
RNU6-99P	0	0	0	0	0
RNU6ATAC	111.262	87.4492	109.368	94.2397	130.964
RNU6ATAC10P	1.01147	0	0	0	0.867309
RNU6ATAC11P	0	0	0	0	0
RNU6ATAC12P	0	0	0	0	0
RNU6ATAC13P	0	0	0	0	0
RNU6ATAC14P	0	0	0	0	0
RNU6ATAC15P	0	0	0	0	0
RNU6ATAC16P	11.1262	7.65181	8.86771	6.28265	9.5404
RNU6ATAC17P	11.1262	2.18623	3.94121	3.14132	1.73462
RNU6ATAC18P	7.08029	5.46558	7.88241	4.18843	4.33655
RNU6ATAC19P	0	0	0.985301	0	0
RNU6ATAC20P	0	0	0	0	0
RNU6ATAC21P	0	0	0	0	0
RNU6ATAC22P	0	0	0	0	0
RNU6ATAC23P	1.01147	3.27935	5.91181	1.04711	1.73462
RNU6ATAC24P	9.10322	3.27935	1.9706	2.09422	5.20386
RNU6ATAC25P	0	0	0	0	0
RNU6ATAC26P	0	0	0	3.14132	0
RNU6ATAC27P	7.08029	3.27935	6.89711	0	9.5404
RNU6ATAC28P	1.01147	0	0.985301	0	0
RNU6ATAC29P	0	2.18623	0	0	0.867309
RNU6ATAC2P	0	0	0	0	0
RNU6ATAC30P	3.03441	2.18623	0	3.14132	0.867309
RNU6ATAC31P	0	0	0	0	0
RNU6ATAC32P	3.03441	3.27935	0	2.09422	0
RNU6ATAC33P	0	0	0	0	0
RNU6ATAC34P	1.01147	4.37246	0.985301	1.04711	4.33655
RNU6ATAC35P	1.01147	3.27935	1.9706	4.18843	6.93848
RNU6ATAC36P	0	0	0	0	0
RNU6ATAC37P	0	0	0	0	0
RNU6ATAC38P	0	0	0	0	0
RNU6ATAC39P	0	0	0	0	0
RNU6ATAC3P	3.03441	4.37246	12.8089	3.14132	3.46924
RNU6ATAC40P	0	0	0	0	0
RNU6ATAC41P	0	0	0	0	0
RNU6ATAC42P	0	0	0	0	0
RNU6ATAC4P	0	0	0	0	0
RNU6ATAC5P	0	0	0	0	0
RNU6ATAC6P	0	0	0	0	0
RNU6ATAC7P	1.01147	0	0.985301	1.04711	0.867309
RNU6ATAC8P	0	0	0	0	0
RNU6ATAC9P	9.10322	5.46558	7.88241	4.18843	9.5404
RNU6V	9.10322	7.65181	3.94121	8.37687	3.46924
RNU7-1	0	0	0	0	0
RNU7-102P	0	0	0.985301	0	0
RNU7-103P	0	2.18623	0	0	0
RNU7-104P	0	0	0	0	0
RNU7-105P	0	0	0	0	0
RNU7-106P	0	0	0	0	0
RNU7-107P	0	0	0	0	0
RNU7-10P	1.01147	4.37246	2.9559	1.04711	1.73462
RNU7-110P	1.01147	4.37246	10.8383	5.23554	4.33655
RNU7-111P	54.6193	68.8663	67.9858	61.7794	76.3232
RNU7-113P	1.01147	8.74492	8.86771	2.09422	3.46924
RNU7-115P	0	1.09312	1.9706	1.04711	0.867309
RNU7-116P	0	0	0	0	0
RNU7-119P	0	0	0	0	0
RNU7-11P	5.05735	7.65181	2.9559	0	3.46924
RNU7-120P	0	0	0	0	0
RNU7-121P	0	0	0	0	0
RNU7-123P	1.01147	0	0	1.04711	1.73462
RNU7-124P	32.367	33.8866	40.3974	29.319	30.3558
RNU7-125P	0	0	0	0	0
RNU7-126P	0	0	0	0	0
RNU7-127P	0	2.18623	2.9559	2.09422	1.73462
RNU7-128P	7.08029	8.74492	5.91181	2.09422	5.20386
RNU7-129P	0	0	0	0	0
RNU7-12P	5.05735	5.46558	0.985301	2.09422	1.73462
RNU7-130P	0	0	0	0	0
RNU7-133P	0	0	0	0	0.867309
RNU7-134P	1.01147	2.18623	0.985301	2.09422	8.67309
RNU7-136P	0	0	0	0	0
RNU7-137P	0	0	0	0	0
RNU7-138P	0	0	0	0	0
RNU7-13P	0	0	0	0	0
RNU7-140P	2.02294	2.18623	7.88241	2.09422	2.60193
RNU7-141P	1.01147	0	0	0	0
RNU7-143P	1.01147	6.55869	8.86771	3.14132	1.73462
RNU7-144P	0	0	0	0	0
RNU7-147P	0	0	0	0	0
RNU7-148P	0	0	0	0	0
RNU7-149P	0	0	0	0	0
RNU7-14P	0	0	0	0	0
RNU7-151P	5.05735	5.46558	5.91181	4.18843	0.867309
RNU7-152P	1.01147	0	0	0	0
RNU7-153P	0	0	0	0	0
RNU7-154P	0	0	6.89711	1.04711	1.73462
RNU7-155P	0	0	0	0	0
RNU7-156P	0	0	0	0	0
RNU7-157P	0	0	0	0	0
RNU7-159P	0	0	0	0	0.867309
RNU7-160P	2.02294	4.37246	1.9706	3.14132	1.73462
RNU7-161P	0	0	0	0	0
RNU7-164P	0	0	0	0	0
RNU7-165P	0	0	0	0	0
RNU7-167P	0	0	0	0	0
RNU7-169P	1.01147	4.37246	6.89711	2.09422	5.20386
RNU7-170P	0	3.27935	5.91181	0	0
RNU7-171P	0	0	0	0	0
RNU7-172P	6.06882	4.37246	3.94121	2.09422	4.33655
RNU7-173P	0	0	0	0	0
RNU7-174P	0	0	0	0	0
RNU7-175P	1.01147	4.37246	3.94121	2.09422	1.73462
RNU7-176P	0	0	0	0	0
RNU7-179P	1.01147	0	0	0	0
RNU7-180P	3.03441	1.09312	5.91181	1.04711	0.867309
RNU7-181P	1.01147	0	0	0	2.60193
RNU7-182P	0	0	0	0	0
RNU7-183P	0	0	0	0	0
RNU7-185P	0	0	0	0	0
RNU7-186P	1.01147	0	0	0	0
RNU7-187P	0	0	0	0	0
RNU7-188P	0	0	0	0	0
RNU7-18P	8.09175	5.46558	15.7648	4.18843	7.80579
RNU7-190P	0	0	0	0	0
RNU7-192P	0	0	0	0	0
RNU7-193P	4.04588	2.18623	0.985301	3.14132	1.73462
RNU7-194P	0	0	0	0	0
RNU7-195P	4.04588	6.55869	3.94121	2.09422	0
RNU7-196P	0	2.18623	5.91181	2.09422	2.60193
RNU7-197P	0	0	0	0	0
RNU7-19P	5.05735	14.2105	2.9559	3.14132	6.07117
RNU7-200P	1.01147	0	0	1.04711	1.73462
RNU7-20P	3.03441	0	0.985301	3.14132	0.867309
RNU7-21P	0	0	0	0	0
RNU7-22P	0	0	0	0	0
RNU7-23P	2.02294	3.27935	1.9706	2.09422	2.60193
RNU7-24P	0	0	0	0	0
RNU7-25P	0	0	0	0	1.73462
RNU7-26P	4.04588	7.65181	1.9706	3.14132	2.60193
RNU7-27P	0	0	0	0	0
RNU7-28P	8.09175	1.09312	2.9559	0	0.867309
RNU7-29P	0	0	0	0	0
RNU7-2P	0	0	0	0	0
RNU7-30P	0	0	0	0	0
RNU7-34P	0	0	0	0	0
RNU7-35P	0	0	0	0	0
RNU7-37P	0	0	0	0	0
RNU7-38P	7.08029	2.18623	6.89711	2.09422	2.60193
RNU7-3P	14.1606	1.09312	9.85301	8.37687	6.93848
RNU7-40P	2.02294	2.18623	0.985301	4.18843	4.33655
RNU7-41P	3.03441	4.37246	3.94121	0	3.46924
RNU7-43P	9.10322	4.37246	5.91181	3.14132	3.46924
RNU7-45P	8.09175	12.0243	17.7354	6.28265	8.67309
RNU7-46P	0	0	0	0	0
RNU7-47P	1.01147	2.18623	0	0	1.73462
RNU7-48P	2.02294	5.46558	3.94121	4.18843	4.33655
RNU7-49P	12.1376	17.4898	14.7795	7.32976	8.67309
RNU7-4P	0	0	0	0	0
RNU7-50P	5.05735	5.46558	4.92651	2.09422	4.33655
RNU7-51P	0	0	0	0	0
RNU7-52P	0	0	0	0	0
RNU7-53P	0	0	0	0	0
RNU7-54P	1.01147	0	0	0	0
RNU7-55P	1.01147	1.09312	0	0	0.867309
RNU7-56P	0	0	0	1.04711	0
RNU7-57P	9.10322	4.37246	0.985301	2.09422	1.73462
RNU7-59P	2.02294	1.09312	1.9706	0	0.867309
RNU7-60P	0	0	0	0	0
RNU7-61P	1.01147	0	0	1.04711	0
RNU7-62P	0	0	0	0	0
RNU7-63P	1.01147	2.18623	1.9706	4.18843	3.46924
RNU7-65P	0	0	0	0	0
RNU7-66P	0	0	0	0	0
RNU7-67P	0	0	0	0	0
RNU7-69P	1.01147	3.27935	0	0	3.46924
RNU7-6P	0	0	0	0	0
RNU7-70P	2.02294	4.37246	5.91181	2.09422	0.867309
RNU7-71P	9.10322	2.18623	5.91181	4.18843	3.46924
RNU7-73P	0	0	0	0	0
RNU7-74P	0	0	0	0	0
RNU7-75P	14.1606	15.3036	18.7207	5.23554	9.5404
RNU7-77P	3.03441	1.09312	4.92651	2.09422	1.73462
RNU7-79P	2.02294	1.09312	0.985301	3.14132	4.33655
RNU7-7P	3.03441	10.9312	0.985301	0	0
RNU7-80P	0	0	0	0	0
RNU7-81P	0	1.09312	0	0	0
RNU7-82P	0	0	0	0	0
RNU7-84P	16.1835	12.0243	16.7501	1.04711	6.07117
RNU7-85P	0	1.09312	0	0	0
RNU7-87P	0	0	0	0	0
RNU7-88P	0	0	0	0	0
RNU7-8P	0	0	0	0	0
RNU7-90P	2.02294	1.09312	1.9706	2.09422	1.73462
RNU7-92P	0	0	0	0	0
RNU7-93P	0	0	0	0	0
RNU7-94P	0	0	0	1.04711	0.867309
RNU7-95P	0	1.09312	0	0	0
RNU7-96P	9.10322	5.46558	11.8236	7.32976	1.73462
RNU7-97P	0	2.18623	0.985301	0	0
RNU7-99P	0	0	0	0	0
RNU7-9P	0	0	0	0	0
RNVU1-1	0	0	0	0	0
RNVU1-14	0	0	0	0	0
RNVU1-15	36.4129	31.7003	67.9858	47.1199	67.6501
RNVU1-17	0	0	0	0	0
RNVU1-18	1.01147	2.18623	0.985301	1.04711	4.33655
RNVU1-19	0	0	0	0	0
RNVU1-2	3.03441	2.18623	5.91181	6.28265	7.80579
RNVU1-21	0	0	0	0	0
RNVU1-22	2.02294	2.18623	1.9706	0	0.867309
RNVU1-23	0	0	0	0	0
RNVU1-24	1.01147	2.18623	0.985301	4.18843	0.867309
RNVU1-25	4.04588	4.37246	3.94121	1.04711	7.80579
RNVU1-26	0	0	0	0	0
RNVU1-27	16.1835	7.65181	13.7942	30.3661	25.152
RNVU1-28	0	0	0	1.04711	0
RNVU1-29	49.562	40.4453	39.4121	26.1777	37.2943
RNVU1-2A	0	0	0	0	0
RNVU1-3	0	0	0	0	0
RNVU1-30	0	0	0	0	0
RNVU1-31	18.2064	14.2105	15.7648	7.32976	20.8154
RNVU1-32	0	0	0	0	0
RNVU1-33	20.2294	10.9312	10.8383	1.04711	9.5404
RNVU1-34	6.06882	7.65181	7.88241	2.09422	2.60193
RNVU1-4	1.01147	2.18623	2.9559	0	0
RNVU1-6	0	0	0	0	0
RNVU1-7	32.367	32.7935	38.4268	18.8479	23.4174
RNVU1-8	11.1262	10.9312	7.88241	1.04711	6.07117
RNY1	663.524	579.351	796.123	385.336	664.359
RNY1P1	1.01147	0	0.985301	0	0
RNY1P10	2.02294	3.27935	1.9706	1.04711	1.73462
RNY1P11	2.02294	0	4.92651	1.04711	0.867309
RNY1P12	5.05735	10.9312	2.9559	3.14132	3.46924
RNY1P13	9.10322	15.3036	13.7942	5.23554	5.20386
RNY1P14	3.03441	1.09312	0.985301	1.04711	1.73462
RNY1P15	9.10322	9.83804	7.88241	4.18843	6.07117
RNY1P16	15.172	25.1417	24.6325	13.6124	21.6827
RNY1P2	0	0	0	0	0
RNY1P3	0	0	0	0	0
RNY1P4	11.1262	5.46558	9.85301	2.09422	2.60193
RNY1P5	0	0	0	0	0
RNY1P6	81.929	101.66	63.0593	101.57	85.8636
RNY1P7	0	0	0	0	0
RNY1P8	0	0	0	0	0
RNY1P9	1.01147	4.37246	6.89711	6.28265	2.60193
RNY3	72.8258	80.8905	102.471	89.0042	69.3848
RNY3P1	1.01147	0	0.985301	0	0
RNY3P10	0	0	0	0	0
RNY3P11	1.01147	0	1.9706	0	2.60193
RNY3P12	10.1147	6.55869	0.985301	1.04711	0
RNY3P13	11.1262	1.09312	10.8383	2.09422	10.4077
RNY3P14	11.1262	14.2105	15.7648	1.04711	6.07117
RNY3P15	0	0	0	0	0
RNY3P16	1.01147	1.09312	1.9706	0	1.73462
RNY3P2	1.01147	3.27935	2.9559	2.09422	1.73462
RNY3P3	0	0	0	0	0
RNY3P4	0	0	0	0	0
RNY3P5	0	0	0	0	0
RNY3P7	0	0	0	0	0
RNY3P8	0	2.18623	0	0	0
RNY3P9	0	1.09312	0	0	0
RNY4	9.10322	7.65181	10.8383	9.42397	6.93848
RNY4P10	0	0	0	0	0
RNY4P13	0	0	0	0	0
RNY4P14	0	0	0	0	0
RNY4P16	0	1.09312	1.9706	0	0.867309
RNY4P17	28.3211	30.6072	31.5296	15.7066	17.3462
RNY4P18	0	0	0	0	0
RNY4P19	0	0	0	0	0
RNY4P20	0	0	0	0	0
RNY4P23	4.04588	0	2.9559	1.04711	1.73462
RNY4P24	0	0	0	0	0
RNY4P25	8.09175	15.3036	13.7942	6.28265	1.73462
RNY4P27	0	0	0	0	0
RNY4P28	0	0	0	0	0
RNY4P29	0	0	0	0	0
RNY4P3	5.05735	5.46558	9.85301	4.18843	0.867309
RNY4P30	0	0	0	0	0
RNY4P34	5.05735	12.0243	13.7942	7.32976	11.275
RNY4P36	12.1376	14.2105	17.7354	9.42397	14.7443
RNY4P37	6.06882	3.27935	2.9559	1.04711	0.867309
RNY4P6	7.08029	3.27935	3.94121	2.09422	1.73462
RNY4P7	22.2523	28.421	24.6325	10.4711	15.6116
RNY4P9	2.02294	0	0.985301	0	0
RO60	5376.97	6091.93	5092.04	7047.04	6028.67
ROBO1	15451.2	17500.8	16381.6	20316	21515.3
ROBO2	0	0	0	0	0
ROBO2P1	0	0	0	0	0
ROBO3	5.05735	3.27935	3.94121	4.18843	12.1423
ROBO4	25.2867	19.6761	21.6766	13.6124	14.7443
ROCK1	3967.99	4419.47	3690.94	4530.84	4268.03
ROCK1P1	11.1262	15.3036	17.7354	17.8008	11.275
ROCK2	19251.3	22664.7	17741.3	24167.3	23669.7
ROCR	0	0	0	1.04711	0
ROGDI	743.43	787.043	779.373	792.661	756.294
ROM1	319.624	254.696	326.135	271.201	292.283
ROMO1	7873.28	6690.96	7238.02	7786.3	6926.33
ROPN1	0	0	0	0	0
ROPN1B	12.1376	5.46558	5.91181	4.18843	11.275
ROPN1L	14.1606	13.1174	9.85301	3.14132	11.275
ROPN1L-AS1	456.173	517.044	508.415	691.091	575.893
ROR1	306.475	332.307	269.973	563.344	570.69
ROR1-AS1	8.09175	6.55869	1.9706	6.28265	6.93848
ROR2	2.02294	0	0	1.04711	0
RORA	1312.89	1368.58	1186.3	1273.28	1209.9
RORA-AS1	78.8946	94.0079	96.5595	72.2505	84.9963
RORA-AS2	0	0	0	0	0
RORB	1.01147	0	0	0	0
RORB-AS1	0	0	0	0	0
RORC	2118.02	2072.55	2186.38	1171.71	1208.16
ROS1	2.02294	0	1.9706	0	0
RP1	1.01147	1.09312	0	0	0
RP1L1	17.195	17.4898	16.7501	19.8951	19.0808
RP2	1117.67	1228.66	1102.55	2002.07	1784.06
RP9	409.645	436.153	426.635	394.76	431.92
RP9P	262.982	276.558	235.487	235.599	221.164
RPA1	6400.58	6356.47	6515.8	7070.07	6538.65
RPA2	1702.3	1745.71	1787.34	2124.58	2058.99
RPA2P1	0	0	0	0	0
RPA2P2	0	0	0	0	0
RPA2P3	0	0	1.9706	1.04711	0
RPA3	1728.6	1562.06	1714.42	1554.96	1563.76
RPA3P1	0	0	0	0	0
RPA3P2	0	0	0	0	0
RPA4	12.1376	7.65181	11.8236	7.32976	11.275
RPAIN	1703.31	1792.71	1735.12	1739.25	1633.14
RPAP1	5060.38	5054.57	5453.64	4815.65	4866.47
RPAP2	1565.75	1684.49	1441.5	1469.09	1485.7
RPAP2P1	21.2409	22.9554	31.5296	25.1306	15.6116
RPAP3	1522.26	1604.69	1260.2	1576.95	1562.02
RPAP3-DT	113.285	88.5423	94.5889	73.2976	95.404
RPE	4404.95	4812.99	4227.93	5019.84	4582.86
RPE65	1.01147	1.09312	0	0	1.73462
RPEL1	0	1.09312	2.9559	3.14132	2.60193
RPEP1	4.04588	2.18623	0.985301	3.14132	1.73462
RPEP2	0	1.09312	0	0	0
RPEP3	2.02294	5.46558	2.9559	1.04711	5.20386
RPEP4	21.2409	4.37246	3.94121	3.14132	6.07117
RPEP5	0	0	0	0	0
RPEP6	0	0	0	0	0
RPF1	2101.83	2086.76	2092.78	2102.59	2170.88
RPF2	2647.02	2874.89	2486.9	2792.64	2601.06
RPF2P1	0	2.18623	0.985301	0	0
RPF2P2	0	0	0	0	0
RPGR	581.595	587.003	603.99	640.83	623.595
RPGRIP1	46.5276	43.7246	45.3239	45.0257	45.1001
RPGRIP1L	845.588	936.8	915.345	990.564	1022.56
RPH3A	1.01147	0	0	0	0
RPH3AL	961.907	979.431	959.683	1070.14	1002.61
RPH3AL-AS1	0	0	0	0	0
RPH3AL-AS2	42.4817	52.4695	50.2504	35.6017	29.4885
RPIA	1670.95	1669.19	1548.89	1367.52	1337.39
RPIAP1	0	0	1.9706	0	0
RPL10	36568.7	35507.7	39080	36764	37300.4
RPL10A	34151.3	31122.1	34149.6	29277.1	29569.2
RPL10AP1	17.195	18.583	21.6766	8.37687	11.275
RPL10AP12	0	0	0	0	0
RPL10AP2	1.01147	4.37246	0	0	0.867309
RPL10AP3	0	1.09312	0	0	1.73462
RPL10AP5	0	0	0	0	0.867309
RPL10AP6	40.4588	50.2833	49.2651	31.4132	51.1713
RPL10L	0	0	0	0	0
RPL10P1	0	0	0	1.04711	0
RPL10P10	0	0	0	0	0
RPL10P11	0	0	0	0	0
RPL10P12	18.2064	17.4898	15.7648	3.14132	13.877
RPL10P13	0	0	0	0	0
RPL10P14	0	0	1.9706	0	0
RPL10P15	0	0	0	0	0
RPL10P16	34.39	45.9108	42.368	50.2612	54.6405
RPL10P17	0	0	0	0	0
RPL10P18	0	0	0	0	0
RPL10P19	0	0	0	0	0
RPL10P2	1.01147	0	0	0	0
RPL10P3	1.01147	1.09312	0	0	0
RPL10P4	1.01147	3.27935	0	0	1.73462
RPL10P5	0	0	0	0	0
RPL10P6	0	0	0	0	0
RPL10P7	0	0	0	0	0
RPL10P8	0	0	0	0	0
RPL10P9	29.3326	27.3279	45.3239	29.319	18.2135
RPL11	18393.6	16061.1	19333.6	15665.8	17908.2
RPL11P1	2.02294	3.27935	1.9706	3.14132	1.73462
RPL11P3	18.2064	24.0485	17.7354	8.37687	6.07117
RPL11P4	20.2294	19.6761	23.6472	6.28265	8.67309
RPL11P5	0	0	0	0	0
RPL12	29961.7	27848.2	31875.5	24776.7	27435.6
RPL12P1	3.03441	1.09312	1.9706	3.14132	5.20386
RPL12P10	0	0	0	0	0
RPL12P11	10.1147	12.0243	20.6913	15.7066	7.80579
RPL12P12	0	3.27935	0	1.04711	3.46924
RPL12P13	0	0	0	1.04711	0
RPL12P14	153.743	125.708	160.604	129.841	129.229
RPL12P15	13.1491	8.74492	9.85301	10.4711	5.20386
RPL12P16	0	0	0	0	0
RPL12P17	0	1.09312	0	0	0.867309
RPL12P18	0	0	0	0	0
RPL12P19	0	0	0	0	0
RPL12P2	1.01147	0	0.985301	0	0
RPL12P20	0	0	0	0	0
RPL12P21	2.02294	8.74492	5.91181	4.18843	0.867309
RPL12P22	0	0	0	0	0
RPL12P23	0	0	0	0	0
RPL12P24	0	0	0	0	0
RPL12P25	0	0	0	0	0
RPL12P26	0	0	0	0	0
RPL12P27	0	0	0	0	0
RPL12P28	0	0	0	0	0
RPL12P29	10.1147	15.3036	11.8236	4.18843	5.20386
RPL12P3	0	0	0	0	0
RPL12P30	0	0	0	0	0
RPL12P31	0	0	0	0	0
RPL12P32	2.02294	0	0.985301	0	0
RPL12P33	0	0	0	2.09422	0
RPL12P34	0	0	0	0	0
RPL12P35	3.03441	1.09312	0	0	4.33655
RPL12P36	0	0	1.9706	0	0
RPL12P37	0	0	0	1.04711	0
RPL12P38	0	0	0	0	0
RPL12P39	0	0	0	0	0
RPL12P4	44.5047	33.8866	22.6619	25.1306	36.427
RPL12P40	0	0	0	0	0
RPL12P41	0	0	0	0	0
RPL12P42	5.05735	7.65181	3.94121	6.28265	3.46924
RPL12P43	0	0	0	19.8951	17.3462
RPL12P44	11.1262	15.3036	7.88241	9.42397	12.1423
RPL12P45	0	0	0	0	0
RPL12P46	0	0	0	0	0
RPL12P47	2.02294	1.09312	0.985301	0	0
RPL12P48	0	0	0	0	0
RPL12P49	4.04588	3.27935	0.985301	0	0.867309
RPL12P5	0	0	0	0	0
RPL12P50	0	0	0	0	0
RPL12P6	4.04588	6.55869	8.86771	2.09422	1.73462
RPL12P7	0	0	0	0	0
RPL12P8	2.02294	0	0	1.04711	0
RPL12P9	0	0	0	0	0
RPL13	74387.5	67380.7	74100.6	61266.3	66522.6
RPL13A	87908.8	76362.9	80529.7	68917.5	58735.1
RPL13AP	0	0	0	0	0
RPL13AP10	0	0	0	0	0
RPL13AP11	0	0	0	0	0
RPL13AP12	8.09175	6.55869	6.89711	4.18843	4.33655
RPL13AP13	0	0	0	0	0
RPL13AP14	0	1.09312	0	0	0
RPL13AP15	119.353	171.619	136.957	50.2612	70.2521
RPL13AP16	4.04588	3.27935	3.94121	6.28265	3.46924
RPL13AP17	4.04588	2.18623	2.9559	0	4.33655
RPL13AP18	0	0	0.985301	0	0
RPL13AP19	0	0	0	0	0
RPL13AP2	1.01147	0	0	0	0
RPL13AP20	0	0	0	0	0
RPL13AP21	0	1.09312	0	0	0
RPL13AP22	0	1.09312	0	0	0
RPL13AP23	0	0	0	0	0
RPL13AP24	2.02294	0	0	0	1.73462
RPL13AP25	104.181	68.8663	63.0593	71.2034	42.4982
RPL13AP26	4.04588	8.74492	8.86771	14.6595	11.275
RPL13AP27	0	0	0	0	0
RPL13AP3	1.01147	0	0	1.04711	0
RPL13AP5	74.8487	42.6315	76.8535	68.062	40.7635
RPL13AP6	15.172	13.1174	20.6913	9.42397	10.4077
RPL13AP7	0	0	3.94121	1.04711	0.867309
RPL13AP8	0	0	0	0	0.867309
RPL13AP9	18.2064	14.2105	7.88241	16.7537	8.67309
RPL13P	0	0	0	0	0
RPL13P12	175.996	208.785	188.193	132.983	195.145
RPL13P14	0	0	0	1.04711	0
RPL13P2	0	0	0	0	0
RPL13P4	7.08029	7.65181	11.8236	4.18843	4.33655
RPL13P5	0	0	0	0	0
RPL13P6	7.08029	12.0243	15.7648	6.28265	11.275
RPL13P8	38.4358	44.8177	44.3386	27.2248	45.1001
RPL14	41775.7	38983.8	42591.6	38750.3	38675.9
RPL14P1	196.225	155.222	197.06	186.385	201.216
RPL14P2	0	0	0	0	0
RPL14P3	10.1147	5.46558	5.91181	6.28265	1.73462
RPL14P5	0	0	0	0	0
RPL14P6	1.01147	1.09312	1.9706	1.04711	1.73462
RPL15	36735.6	37007.4	39207.1	37590.1	36862.4
RPL15P1	1.01147	0	0	0	0
RPL15P11	2.02294	0	0	1.04711	1.73462
RPL15P12	9.10322	6.55869	3.94121	6.28265	3.46924
RPL15P13	0	0	0	0	0
RPL15P14	6.06882	10.9312	1.9706	4.18843	2.60193
RPL15P15	0	0	0	1.04711	0
RPL15P16	23.2638	14.2105	8.86771	7.32976	10.4077
RPL15P17	0	0	0	0	0.867309
RPL15P18	3.03441	5.46558	2.9559	1.04711	3.46924
RPL15P19	18.2064	9.83804	11.8236	9.42397	9.5404
RPL15P2	0	0	0.985301	0	0.867309
RPL15P20	0	0	0	0	0
RPL15P21	0	0	0	0	0
RPL15P22	2.02294	1.09312	0	0	0.867309
RPL15P3	61.6996	68.8663	69.9564	68.062	78.0579
RPL15P4	0	0	0	0	0
RPL15P5	12.1376	12.0243	10.8383	11.5182	7.80579
RPL15P6	12.1376	6.55869	12.8089	6.28265	10.4077
RPL15P7	0	0	0	0	0
RPL15P8	31.3555	36.0728	38.4268	23.0364	20.8154
RPL15P9	0	0	0	0	0
RPL17	1029.68	1034.09	1119.3	1142.4	969.652
RPL17-C18orf32	2.02294	0	0	3.14132	2.60193
RPL17P1	0	0	0	1.04711	0
RPL17P10	8.09175	9.83804	2.9559	12.5653	2.60193
RPL17P11	1.01147	0	0.985301	14.6595	13.877
RPL17P12	0	0	0	0	0
RPL17P13	0	0	0	0	0
RPL17P14	0	0	0	0	0
RPL17P15	4.04588	6.55869	1.9706	4.18843	7.80579
RPL17P16	0	0	0	0	0
RPL17P17	30.3441	43.7246	18.7207	13.6124	30.3558
RPL17P18	33.3785	29.5141	24.6325	24.0835	19.0808
RPL17P19	0	0	0	0	0
RPL17P2	0	0	0	0	0
RPL17P20	0	0	0	0	0
RPL17P21	0	0	0	0	0
RPL17P22	16.1835	9.83804	18.7207	9.42397	19.0808
RPL17P23	3.03441	0	0	0	0
RPL17P24	0	0	0	0	0.867309
RPL17P25	7.08029	18.583	8.86771	7.32976	2.60193
RPL17P26	1.01147	1.09312	0	0	0.867309
RPL17P27	0	0	0	0	0
RPL17P28	15.172	19.6761	25.6178	12.5653	8.67309
RPL17P29	0	0	0	0	0
RPL17P3	0	1.09312	0	2.09422	0
RPL17P30	0	0	0	0	0
RPL17P31	0	0	0	0	0
RPL17P33	0	1.09312	0	0	0
RPL17P34	1.01147	0	0	1.04711	0
RPL17P35	0	0	0	0	0
RPL17P36	0	0	0	2.09422	2.60193
RPL17P37	0	0	0	0	0
RPL17P38	2.02294	2.18623	0	1.04711	0.867309
RPL17P39	8.09175	17.4898	7.88241	11.5182	9.5404
RPL17P4	0	0	0	0	0
RPL17P40	0	3.27935	1.9706	0	1.73462
RPL17P41	0	1.09312	0	0	0
RPL17P43	0	0	0	0	0
RPL17P44	0	0	0	0	0
RPL17P45	0	0	0	0	0
RPL17P46	0	0	0	0	0
RPL17P47	0	0	0	0	0
RPL17P48	24.2753	26.2348	27.5884	14.6595	10.4077
RPL17P49	0	0	0	0	0
RPL17P5	3.03441	0	0	0	0.867309
RPL17P50	56.6423	59.0282	63.0593	51.3083	53.7732
RPL17P51	0	1.09312	0	0	0
RPL17P52	18.2064	18.583	15.7648	9.42397	18.2135
RPL17P6	79.9061	68.8663	87.6918	68.062	70.2521
RPL17P7	99.124	101.66	105.427	83.7687	84.9963
RPL17P8	8.09175	3.27935	10.8383	3.14132	3.46924
RPL17P9	14.1606	14.2105	23.6472	13.6124	10.4077
RPL18	27823.5	26997.8	30041.8	28206	25789.4
RPL18A	38441.9	37303.7	42043.8	34852	35401
RPL18AP13	10.1147	8.74492	13.7942	3.14132	7.80579
RPL18AP14	0	0	0	0	0
RPL18AP15	0	0	0	0	0
RPL18AP16	0	1.09312	0	0	0
RPL18AP17	0	0	0	0	0
RPL18AP2	12.1376	5.46558	10.8383	5.23554	6.93848
RPL18AP3	336.819	342.145	346.826	275.389	358.199
RPL18AP7	20.2294	27.3279	20.6913	28.2719	24.2847
RPL18AP8	0	0	0	0	0
RPL18AP9	2.02294	6.55869	0.985301	2.09422	2.60193
RPL18P1	0	1.09312	0	0	0
RPL18P10	14.1606	18.583	12.8089	12.5653	12.1423
RPL18P11	0	0	0	0	0
RPL18P13	0	0	0	0	0
RPL19	55849.3	51809.3	57819.5	50447.6	51196.4
RPL19P1	0	0	0	0	0
RPL19P11	0	0	0	0	0.867309
RPL19P13	0	0	0	0	0
RPL19P14	1.01147	5.46558	1.9706	0	1.73462
RPL19P16	1.01147	0	0	1.04711	0
RPL19P18	0	0	0	0	0
RPL19P2	0	0	0	0	0
RPL19P20	0	0	0	0	0
RPL19P21	1.01147	1.09312	0	0	0
RPL19P4	0	0	0	0	0
RPL19P5	6.06882	9.83804	2.9559	2.09422	4.33655
RPL19P6	8.09175	6.55869	1.9706	5.23554	4.33655
RPL19P7	1.01147	0	0	0	0
RPL21	18992.4	16360.7	17621.1	13499.3	15189.2
RPL21P1	4.04588	6.55869	7.88241	1.04711	4.33655
RPL21P10	8.09175	8.74492	13.7942	1.04711	4.33655
RPL21P100	10.1147	13.1174	4.92651	4.18843	4.33655
RPL21P103	0	0	0	0	0
RPL21P104	0	0	0	0	0
RPL21P106	0	0	0	0	0
RPL21P107	0	1.09312	0	0	0
RPL21P108	0	0	0	0	0
RPL21P109	0	0	0	0	0
RPL21P11	1.01147	2.18623	1.9706	2.09422	0
RPL21P110	4.04588	2.18623	2.9559	1.04711	4.33655
RPL21P111	0	0	0	0	0
RPL21P112	0	0	0	0	0
RPL21P113	5.05735	10.9312	2.9559	9.42397	8.67309
RPL21P114	0	0	0	0	0
RPL21P115	3.03441	6.55869	2.9559	0	8.67309
RPL21P116	0	0	1.9706	2.09422	1.73462
RPL21P117	0	0	0	0	0
RPL21P118	30.3441	27.3279	25.6178	29.319	24.2847
RPL21P119	4.04588	1.09312	0	1.04711	0.867309
RPL21P12	0	0	0	0	2.60193
RPL21P120	0	0	0	1.04711	0.867309
RPL21P121	22.2523	31.7003	35.4708	11.5182	23.4174
RPL21P122	0	0	0	0	0
RPL21P123	2.02294	0	0.985301	1.04711	2.60193
RPL21P125	9.10322	14.2105	13.7942	10.4711	15.6116
RPL21P126	0	0	0	0	0
RPL21P127	0	0	0	0	0
RPL21P128	0	2.18623	0.985301	0	0
RPL21P129	0	0	0	0	0
RPL21P13	0	1.09312	0	0	0
RPL21P130	0	0	0	0	0
RPL21P131	0	0	0	0	0
RPL21P132	9.10322	5.46558	3.94121	2.09422	6.07117
RPL21P133	0	0	0	0	0
RPL21P134	0	1.09312	0	1.04711	0
RPL21P135	1.01147	0	0	1.04711	0
RPL21P136	17.195	22.9554	16.7501	15.7066	7.80579
RPL21P137	2.02294	5.46558	2.9559	6.28265	4.33655
RPL21P14	83.952	62.3076	97.5448	45.0257	39.0289
RPL21P15	4.04588	9.83804	6.89711	7.32976	6.07117
RPL21P16	41.4702	31.7003	27.5884	25.1306	37.2943
RPL21P17	0	0	0	0	0
RPL21P18	0	0	0	0	0
RPL21P19	15.172	12.0243	19.706	17.8008	16.4789
RPL21P2	1.01147	0	0	0	0
RPL21P20	0	1.09312	0	0	0
RPL21P21	5.05735	8.74492	4.92651	2.09422	4.33655
RPL21P22	0	0	0	0	0
RPL21P23	24.2753	18.583	16.7501	6.28265	13.0096
RPL21P24	0	0	0	0	0
RPL21P25	0	0	0	0	0
RPL21P26	0	1.09312	0.985301	0	0
RPL21P27	5.05735	6.55869	1.9706	4.18843	6.07117
RPL21P28	70.8029	68.8663	44.3386	35.6017	45.1001
RPL21P29	6.06882	2.18623	5.91181	4.18843	5.20386
RPL21P3	22.2523	15.3036	19.706	4.18843	12.1423
RPL21P30	14.1606	5.46558	12.8089	7.32976	5.20386
RPL21P31	0	0	0	2.09422	1.73462
RPL21P32	39.4473	43.7246	27.5884	13.6124	12.1423
RPL21P33	0	0	0	0	0
RPL21P34	0	0	0	0	0
RPL21P35	0	0	0	0	0
RPL21P36	0	0	0	0	0
RPL21P37	4.04588	1.09312	5.91181	9.42397	9.5404
RPL21P38	0	0	0	0	0
RPL21P39	0	0	0	0	0
RPL21P4	7.08029	13.1174	4.92651	4.18843	22.55
RPL21P40	0	2.18623	0.985301	1.04711	0
RPL21P41	0	0	0	0	0
RPL21P42	0	0	0	0	0
RPL21P43	4.04588	4.37246	2.9559	0	0.867309
RPL21P44	5.05735	8.74492	4.92651	6.28265	6.93848
RPL21P45	0	0	0	0	0
RPL21P46	2.02294	0	0.985301	0	0
RPL21P47	0	0	0	0	0
RPL21P48	7.08029	4.37246	1.9706	4.18843	4.33655
RPL21P49	6.06882	10.9312	2.9559	6.28265	3.46924
RPL21P5	53.6079	66.68	45.3239	30.3661	24.2847
RPL21P50	1.01147	1.09312	0	0	1.73462
RPL21P51	0	0	0	1.04711	0.867309
RPL21P52	1.01147	2.18623	0	8.37687	0.867309
RPL21P53	4.04588	5.46558	8.86771	3.14132	1.73462
RPL21P54	1.01147	2.18623	0	0	0
RPL21P55	2.02294	2.18623	1.9706	2.09422	5.20386
RPL21P56	0	0	0	0	0
RPL21P57	11.1262	13.1174	12.8089	4.18843	7.80579
RPL21P58	3.03441	1.09312	0.985301	1.04711	1.73462
RPL21P59	0	0	0	0	0
RPL21P6	1.01147	2.18623	0.985301	0	0.867309
RPL21P60	0	0	0	0	0
RPL21P61	0	0	0	0	0
RPL21P62	0	0	0	0	0
RPL21P63	24.2753	12.0243	21.6766	16.7537	10.4077
RPL21P64	0	0	0	0	0
RPL21P65	9.10322	10.9312	8.86771	8.37687	10.4077
RPL21P66	0	0	0	0	0
RPL21P67	0	0	0	0	0
RPL21P68	0	0	0	0	0
RPL21P69	0	0	1.9706	0	0
RPL21P7	1.01147	1.09312	0.985301	0	0
RPL21P70	0	0	0	0	0
RPL21P71	0	0	0	0	0
RPL21P72	0	0	0	0	0
RPL21P73	0	0	0	0	0
RPL21P74	7.08029	5.46558	9.85301	3.14132	6.07117
RPL21P75	6.06882	12.0243	7.88241	7.32976	5.20386
RPL21P76	0	0	0	0	0.867309
RPL21P77	63.7226	73.2387	47.2945	32.4604	35.5597
RPL21P78	0	0	0	0	0
RPL21P79	0	0	0	0	0
RPL21P8	1.01147	2.18623	4.92651	5.23554	5.20386
RPL21P80	5.05735	1.09312	3.94121	1.04711	2.60193
RPL21P81	15.172	14.2105	18.7207	18.8479	16.4789
RPL21P82	0	0	0	0	0
RPL21P83	17.195	21.8623	30.5443	27.2248	19.0808
RPL21P84	0	0	0	0	0
RPL21P85	4.04588	2.18623	5.91181	10.4711	9.5404
RPL21P86	0	0	0.985301	0	0
RPL21P87	1.01147	3.27935	0.985301	2.09422	3.46924
RPL21P88	1.01147	0	0	0	0
RPL21P89	8.09175	7.65181	11.8236	8.37687	9.5404
RPL21P9	0	0	0.985301	0	0
RPL21P90	1.01147	1.09312	1.9706	2.09422	0
RPL21P91	0	0	0	0	0
RPL21P92	0	0	0	1.04711	0
RPL21P93	0	0	0	0	0.867309
RPL21P94	0	0	0	0	0.867309
RPL21P95	6.06882	14.2105	4.92651	4.18843	5.20386
RPL21P96	0	0	0	0	0
RPL21P97	1.01147	2.18623	0	2.09422	2.60193
RPL21P98	2.02294	2.18623	1.9706	1.04711	0
RPL21P99	0	0	0	0	0
RPL22	3004.06	2999.51	2904.67	2907.82	2782.33
RPL22L1	1021.58	1125.91	1169.55	1202.08	1151.79
RPL22P1	0	0	0	0	0
RPL22P10	0	0	0	0	0
RPL22P11	0	0	0	0	0
RPL22P12	23.2638	18.583	10.8383	12.5653	20.8154
RPL22P13	0	0	0	0	0
RPL22P14	0	0	0	1.04711	0
RPL22P16	0	0	0	0	0
RPL22P17	3.03441	6.55869	1.9706	4.18843	0.867309
RPL22P18	0	0	0	0	0
RPL22P19	0	0	0	0	0
RPL22P2	3.03441	3.27935	2.9559	4.18843	2.60193
RPL22P20	0	0	0	0	0
RPL22P21	3.03441	7.65181	10.8383	5.23554	9.5404
RPL22P22	0	0	0	0	0
RPL22P23	0	0	0	0	0
RPL22P24	19.2179	20.7692	15.7648	23.0364	15.6116
RPL22P3	26.2982	14.2105	22.6619	14.6595	26.8866
RPL22P4	0	1.09312	0	1.04711	0
RPL22P5	0	0	0	0	0
RPL22P6	0	0	0	0	0
RPL22P7	0	0	0	0	0
RPL22P8	1.01147	0	0	0	0
RPL23	45576.8	40754.6	41966.9	39100.1	39148.6
RPL23A	37107.8	34992.8	38515.4	33020.6	32743.5
RPL23AP1	0	0	0	0	0
RPL23AP10	0	0	0	1.04711	0.867309
RPL23AP11	8.09175	7.65181	4.92651	8.37687	5.20386
RPL23AP12	0	0	0	0	0
RPL23AP14	2.02294	0	0	2.09422	0
RPL23AP15	1.01147	0	0	0	0
RPL23AP16	0	0	0	0	0
RPL23AP17	13.1491	8.74492	7.88241	4.18843	5.20386
RPL23AP18	6.06882	14.2105	17.7354	12.5653	11.275
RPL23AP19	0	0	0.985301	1.04711	0.867309
RPL23AP2	0	0	0	0	0
RPL23AP20	1.01147	0	1.9706	0	0
RPL23AP22	2.02294	0	0	0	0
RPL23AP23	8.09175	16.3967	12.8089	4.18843	8.67309
RPL23AP24	0	0	0	0	0
RPL23AP25	0	0	0	0	0
RPL23AP26	0	0	0	1.04711	0
RPL23AP27	0	0	0	0	0
RPL23AP28	0	0	0	1.04711	0
RPL23AP29	0	0	0	0	0
RPL23AP3	0	0	0	1.04711	0
RPL23AP30	14.1606	19.6761	15.7648	8.37687	11.275
RPL23AP31	0	0	0	0	0
RPL23AP32	15.172	9.83804	16.7501	7.32976	9.5404
RPL23AP33	0	0	0	0	0
RPL23AP34	9.10322	20.7692	19.706	15.7066	13.877
RPL23AP35	8.09175	14.2105	6.89711	5.23554	10.4077
RPL23AP36	2.02294	0	4.92651	0	6.07117
RPL23AP37	1.01147	0	0	0	0
RPL23AP38	0	0	0	0	0
RPL23AP39	0	0	0	0	0
RPL23AP4	0	0	0	0	0.867309
RPL23AP40	5.05735	3.27935	1.9706	4.18843	3.46924
RPL23AP41	0	0	0	0	0.867309
RPL23AP42	308.498	291.862	256.178	250.259	242.847
RPL23AP43	17.195	20.7692	16.7501	19.8951	12.1423
RPL23AP44	0	0	0	0	0
RPL23AP45	0	0	0	0	0
RPL23AP46	0	0	0	0	0
RPL23AP47	0	0	0	0	0
RPL23AP48	0	1.09312	0	0	0
RPL23AP49	0	0	0	0	0
RPL23AP50	7.08029	13.1174	11.8236	10.4711	8.67309
RPL23AP52	13.1491	13.1174	9.85301	5.23554	9.5404
RPL23AP53	0	0	0	0	0
RPL23AP54	0	0	0	0	0
RPL23AP55	6.06882	2.18623	1.9706	0	0.867309
RPL23AP56	0	0	0	0	0
RPL23AP57	6.06882	14.2105	4.92651	7.32976	8.67309
RPL23AP58	4.04588	4.37246	0.985301	0	2.60193
RPL23AP59	0	0	0	2.09422	0
RPL23AP6	30.3441	15.3036	15.7648	19.8951	15.6116
RPL23AP60	0	0	0	0	0
RPL23AP61	0	0	1.9706	0	0
RPL23AP62	0	0	0	0	0
RPL23AP63	0	0	0	0	0
RPL23AP64	67.7684	57.9351	70.9417	52.3554	71.1194
RPL23AP65	6.06882	0	2.9559	2.09422	0.867309
RPL23AP66	3.03441	0	0	3.14132	2.60193
RPL23AP67	6.06882	6.55869	7.88241	8.37687	9.5404
RPL23AP68	0	0	0	0	0
RPL23AP69	0	0	0	0	0
RPL23AP7	427.852	366.194	400.032	598.946	609.719
RPL23AP70	3.03441	14.2105	17.7354	3.14132	11.275
RPL23AP71	0	0	0	0	0
RPL23AP72	7.08029	6.55869	2.9559	3.14132	1.73462
RPL23AP73	0	0	0	0	0
RPL23AP74	5.05735	7.65181	6.89711	4.18843	5.20386
RPL23AP75	0	0	0	0	0
RPL23AP76	0	0	0	0	0
RPL23AP77	0	0	0	0	0
RPL23AP78	0	0	0	0	0
RPL23AP8	22.2523	17.4898	11.8236	19.8951	19.9481
RPL23AP80	0	0	0	0	0
RPL23AP81	2.02294	8.74492	4.92651	5.23554	7.80579
RPL23AP82	0	0	0	0	0
RPL23AP83	0	0	0	0	0
RPL23AP84	0	0	0	0	0
RPL23AP85	0	2.18623	0.985301	0	2.60193
RPL23AP86	7.08029	4.37246	2.9559	4.18843	3.46924
RPL23AP87	78.8946	67.7732	74.8829	90.0513	100.608
RPL23AP88	0	0	0	0	0
RPL23AP89	1.01147	0	0	0	0
RPL23AP90	7.08029	4.37246	2.9559	6.28265	2.60193
RPL23AP91	0	0	0	0	0.867309
RPL23AP92	4.04588	10.9312	6.89711	6.28265	2.60193
RPL23AP93	0	0	0	0	0
RPL23AP94	0	0	0	0	0
RPL23AP95	0	0	0	0	0
RPL23AP96	0	0	0	0	0
RPL23AP97	8.09175	10.9312	7.88241	5.23554	3.46924
RPL23P10	0	0	0	0	0
RPL23P11	0	0	0	0	0
RPL23P2	0	0	0	0	0
RPL23P4	0	2.18623	1.9706	1.04711	0
RPL23P5	0	0	0	0	0
RPL23P6	5.05735	0	7.88241	8.37687	3.46924
RPL23P8	0	0	0	0	0
RPL24	19032.8	17535.8	18746.3	17281.5	16711.3
RPL24P2	1.01147	0	1.9706	2.09422	0
RPL24P4	40.4588	31.7003	35.4708	26.1777	24.2847
RPL24P6	0	0	0.985301	1.04711	1.73462
RPL24P7	0	0	0.985301	0	0
RPL24P8	22.2523	27.3279	43.3533	14.6595	21.6827
RPL24P9	0	0	0	0	0
RPL26	1611.27	1541.29	1562.69	1390.56	1503.05
RPL26L1	1337.16	1320.48	1497.66	1425.11	1500.45
RPL26L1-AS1	886.047	872.306	1015.85	991.612	1000.01
RPL26P13	0	0	0	0	0
RPL26P15	4.04588	3.27935	2.9559	2.09422	2.60193
RPL26P19	39.4473	43.7246	44.3386	40.8372	36.427
RPL26P20	0	0	0	0	0
RPL26P26	5.05735	2.18623	2.9559	4.18843	3.46924
RPL26P27	12.1376	4.37246	7.88241	11.5182	12.1423
RPL26P28	0	0	0	0	0
RPL26P29	13.1491	13.1174	9.85301	6.28265	2.60193
RPL26P3	0	0	0	0	0
RPL26P30	0	0	0	0	0
RPL26P31	0	0	0	0	0
RPL26P34	0	0	0	0	0
RPL26P35	22.2523	18.583	9.85301	10.4711	6.07117
RPL26P36	6.06882	5.46558	4.92651	5.23554	3.46924
RPL26P37	0	1.09312	0	0	0
RPL26P6	5.05735	12.0243	1.9706	8.37687	0.867309
RPL26P9	0	4.37246	1.9706	1.04711	0
RPL27	29769.6	28860.4	33972.2	29847.8	31228.3
RPL27A	21365.3	19809.4	23298.4	20013.4	21603.8
RPL27AP	6.06882	3.27935	5.91181	4.18843	11.275
RPL27AP3	0	0	0	0	0
RPL27AP4	0	0	0	0	0
RPL27AP5	1.01147	1.09312	0.985301	0	0.867309
RPL27AP7	0	0	0	0	0
RPL27AP8	0	0	0	0	3.46924
RPL27AP9	0	0	0	0	0
RPL27P12	11.1262	1.09312	9.85301	0	1.73462
RPL27P5	0	1.09312	0	2.09422	0
RPL27P6	1.01147	0	0	0	0.867309
RPL27P7	0	0	0	0	0.867309
RPL27P8	13.1491	6.55869	13.7942	5.23554	6.93848
RPL27P9	12.1376	12.0243	10.8383	10.4711	9.5404
RPL28	44830.3	40649.7	46370.2	34197.5	37355
RPL28P1	0	0	0	0	0
RPL28P2	31.3555	39.3522	32.5149	30.3661	32.9578
RPL28P5	0	0	0	0	0
RPL28P6	13.1491	7.65181	12.8089	13.6124	8.67309
RPL29	32752.4	32352.9	37116.3	32991.2	33745.3
RPL29P1	0	0	0	0	0
RPL29P11	34.39	34.9797	31.5296	20.9422	26.0193
RPL29P12	9.10322	10.9312	7.88241	6.28265	8.67309
RPL29P13	2.02294	0	0	0	0
RPL29P14	62.7111	41.5384	50.2504	33.5075	32.0904
RPL29P15	62.7111	51.3764	45.3239	20.9422	34.6924
RPL29P16	4.04588	1.09312	7.88241	3.14132	0.867309
RPL29P17	0	0	0	0	0
RPL29P18	0	0	0	0	0
RPL29P19	0	0	0	0	0
RPL29P2	0	0	0	0	0
RPL29P20	40.4588	21.8623	20.6913	17.8008	17.3462
RPL29P21	17.195	26.2348	22.6619	14.6595	17.3462
RPL29P22	0	0	0	0	0
RPL29P23	3.03441	4.37246	1.9706	2.09422	1.73462
RPL29P24	8.09175	20.7692	13.7942	11.5182	11.275
RPL29P25	0	0	0	0	0
RPL29P26	3.03441	2.18623	1.9706	0	1.73462
RPL29P27	1.01147	4.37246	5.91181	8.37687	3.46924
RPL29P28	0	0	0	0	0
RPL29P29	0	0	0	0	0
RPL29P3	0	0	0	0	0
RPL29P30	0	0	0	0	0
RPL29P31	0	0	0	0	0
RPL29P32	0	0	0	0	0
RPL29P33	0	0	0	0	0
RPL29P34	0	0	0	0	0
RPL29P35	0	2.18623	0	1.04711	0.867309
RPL29P4	183.076	132.267	161.589	141.36	147.443
RPL29P5	4.04588	3.27935	1.9706	2.09422	0
RPL29P6	0	0	0	1.04711	0
RPL29P7	0	0	0	0	0
RPL29P8	0	0	0	0	0
RPL29P9	0	0	0	1.04711	0
RPL3	70363.9	68160.1	72374.3	63359.5	62057.7
RPL30	17682.5	17155.4	19186.8	18140.1	17970.7
RPL30-AS1	13081.3	12541.3	14685.9	13139.1	13465
RPL30P1	0	0	0	0	0
RPL30P10	0	0	0	0	0
RPL30P11	0	0	0	0	0
RPL30P12	0	0	0	0	0
RPL30P13	5.05735	4.37246	4.92651	1.04711	0.867309
RPL30P14	0	0	0	1.04711	0
RPL30P15	0	0	0.985301	0	0
RPL30P16	0	0	0	0	0
RPL30P2	3.03441	7.65181	2.9559	4.18843	6.93848
RPL30P3	0	0	0	0	0
RPL30P4	0	0	0	1.04711	1.73462
RPL30P5	0	0	0	0	0
RPL30P6	0	0	0	0	0
RPL30P7	0	0	0	0	0
RPL30P9	0	0	0	0	0
RPL31	15326.8	13808.2	14866.2	14254.3	14531.8
RPL31P1	0	0	0	0	0
RPL31P10	1.01147	3.27935	0	0	0
RPL31P11	0	0	0	0	0
RPL31P12	0	0	0	0	0
RPL31P13	0	0	0	0	0
RPL31P14	0	1.09312	0	0	0
RPL31P15	0	0	0	0	0
RPL31P16	0	0	0	1.04711	0
RPL31P17	0	0	0	0	0
RPL31P18	1.01147	3.27935	0	0	0
RPL31P19	7.08029	12.0243	6.89711	4.18843	6.07117
RPL31P2	4.04588	1.09312	1.9706	0	5.20386
RPL31P20	20.2294	21.8623	20.6913	16.7537	11.275
RPL31P21	0	1.09312	0.985301	1.04711	0
RPL31P22	0	7.65181	1.9706	2.09422	0
RPL31P23	0	0	0	0	0
RPL31P24	1.01147	0	0	0	0
RPL31P25	0	0	0	0	0
RPL31P26	0	0	0	0	0
RPL31P28	0	0	0	0	0
RPL31P29	0	0	0	0	0
RPL31P3	0	0	0	0	0
RPL31P30	0	0	0	0	0
RPL31P31	3.03441	4.37246	4.92651	0	0
RPL31P32	0	0	0	0	0
RPL31P33	0	0	0	0	0
RPL31P34	0	0	0	0	0
RPL31P35	0	0	0	0	0
RPL31P36	1.01147	0	0.985301	1.04711	0
RPL31P37	1.01147	1.09312	3.94121	2.09422	1.73462
RPL31P38	4.04588	1.09312	3.94121	1.04711	0.867309
RPL31P39	0	0	0	0	0
RPL31P4	6.06882	7.65181	3.94121	6.28265	7.80579
RPL31P40	0	0	0	0	0
RPL31P41	0	0	0	0	0
RPL31P42	0	0	0	0	0
RPL31P43	0	0	0	0	0
RPL31P44	2.02294	3.27935	0.985301	0	0.867309
RPL31P45	0	0	0	0	0
RPL31P46	0	0	0	0	0
RPL31P47	2.02294	0	0.985301	0	1.73462
RPL31P48	0	0	0	0	0
RPL31P49	7.08029	5.46558	5.91181	3.14132	1.73462
RPL31P5	0	0	0	0	0
RPL31P50	1.01147	1.09312	1.9706	0	0.867309
RPL31P51	0	0	0	0	0
RPL31P52	15.172	14.2105	18.7207	12.5653	10.4077
RPL31P53	0	0	0	0	0
RPL31P54	0	0	0	0	0
RPL31P56	0	0	0	0	0
RPL31P57	0	0	0	0	0
RPL31P58	6.06882	7.65181	10.8383	4.18843	6.07117
RPL31P59	0	0	0	0	0
RPL31P6	0	0	0	0	0
RPL31P60	1.01147	8.74492	2.9559	4.18843	5.20386
RPL31P61	2.02294	0	0	0	0.867309
RPL31P62	7.08029	9.83804	3.94121	2.09422	3.46924
RPL31P63	1.01147	0	1.9706	0	0
RPL31P64	1.01147	0	0	0	0
RPL31P7	2.02294	7.65181	2.9559	5.23554	3.46924
RPL31P8	8.09175	0	0.985301	2.09422	4.33655
RPL31P9	0	0	0	0	0
RPL32	28991.7	27229.5	30588.7	26682.4	28047.9
RPL32P1	0	0	0	0	0
RPL32P10	0	0	0	0	0
RPL32P11	20.2294	26.2348	13.7942	12.5653	13.0096
RPL32P12	0	0	0	0	0
RPL32P13	0	0	0	0	0
RPL32P14	0	0	0	0	0
RPL32P15	0	0	0	0	0
RPL32P16	20.2294	27.3279	6.89711	10.4711	7.80579
RPL32P17	0	0	0	0	0
RPL32P18	33.3785	40.4453	43.3533	45.0257	36.427
RPL32P19	0	0	0	0	0
RPL32P2	6.06882	4.37246	3.94121	10.4711	2.60193
RPL32P20	1.01147	0	0	0	0
RPL32P21	0	0	0	0	0
RPL32P22	7.08029	5.46558	9.85301	2.09422	7.80579
RPL32P23	0	0	0	0	0
RPL32P24	0	0	0	0	0
RPL32P25	0	0	0	1.04711	0
RPL32P26	14.1606	14.2105	15.7648	5.23554	9.5404
RPL32P27	1.01147	0	1.9706	0	0
RPL32P28	0	0	0	0	0
RPL32P29	0	0	0	0	0
RPL32P3	0	0	0	0	0
RPL32P30	0	0	0	0	0
RPL32P31	0	0	0	0	0
RPL32P32	7.08029	15.3036	7.88241	7.32976	6.07117
RPL32P33	0	1.09312	0.985301	0	0
RPL32P34	3.03441	3.27935	5.91181	6.28265	4.33655
RPL32P35	2.02294	2.18623	0.985301	2.09422	0
RPL32P36	0	0	0	0	0
RPL32P37	0	0	0.985301	0	1.73462
RPL32P4	0	0	0	0	0
RPL32P5	0	0	0	0	0
RPL32P6	0	0	0	0	0
RPL32P7	2.02294	2.18623	1.9706	1.04711	3.46924
RPL32P8	0	0	0	0	0
RPL32P9	0	0	0	0	0
RPL34	13399.9	12242.9	12173.4	10604.1	11028.7
RPL34-DT	48.5505	45.9108	53.2063	46.0728	50.3039
RPL34P1	0	0	0	0	0
RPL34P10	10.1147	10.9312	14.7795	3.14132	5.20386
RPL34P11	0	2.18623	0	0	0
RPL34P14	2.02294	1.09312	0	2.09422	0
RPL34P16	3.03441	1.09312	0.985301	1.04711	0
RPL34P17	0	0	0	0	0
RPL34P18	2.02294	1.09312	0	2.09422	2.60193
RPL34P19	2.02294	2.18623	1.9706	0	1.73462
RPL34P20	3.03441	2.18623	3.94121	1.04711	3.46924
RPL34P21	12.1376	20.7692	16.7501	9.42397	15.6116
RPL34P22	0	0	0	0	0
RPL34P23	0	0	0	0	0
RPL34P24	6.06882	15.3036	10.8383	11.5182	6.07117
RPL34P26	5.05735	5.46558	9.85301	2.09422	1.73462
RPL34P27	0	0	0	0	0
RPL34P29	0	0	0	0	0
RPL34P3	0	0	0	0	0
RPL34P31	1.01147	0	0	0	0
RPL34P33	0	0	0	0	0.867309
RPL34P34	0	0	0	0	0
RPL34P35	4.04588	4.37246	8.86771	3.14132	2.60193
RPL34P36	0	0	0	0	0
RPL34P6	1.01147	5.46558	0.985301	0	1.73462
RPL34P8	0	1.09312	0	0	0
RPL34P9	0	0	0.985301	0	0
RPL35	34164.4	32417.4	35710.3	34645.7	31143.3
RPL35A	11693.6	10510.3	11417.7	11529.7	11180.5
RPL35AP	0	0	0.985301	1.04711	4.33655
RPL35AP10	8.09175	3.27935	2.9559	1.04711	2.60193
RPL35AP11	2.02294	0	0	1.04711	0
RPL35AP12	0	0	0	0	0
RPL35AP13	29.3326	38.259	39.4121	20.9422	9.5404
RPL35AP14	9.10322	8.74492	9.85301	10.4711	3.46924
RPL35AP15	0	0	0	0	0
RPL35AP16	13.1491	22.9554	9.85301	7.32976	16.4789
RPL35AP17	2.02294	2.18623	6.89711	3.14132	3.46924
RPL35AP18	0	0	0	0	0
RPL35AP19	0	0	0	0	0
RPL35AP2	19.2179	29.5141	26.6031	9.42397	9.5404
RPL35AP20	0	0	0	0	0
RPL35AP21	0	0	0	0	0
RPL35AP22	0	0	0	0	0
RPL35AP23	9.10322	19.6761	29.559	10.4711	7.80579
RPL35AP24	12.1376	9.83804	13.7942	6.28265	6.93848
RPL35AP26	4.04588	7.65181	1.9706	3.14132	2.60193
RPL35AP27	5.05735	5.46558	10.8383	8.37687	9.5404
RPL35AP28	0	0	0	0	0
RPL35AP29	4.04588	3.27935	6.89711	1.04711	2.60193
RPL35AP3	0	0	0	0	0
RPL35AP30	0	0	0	0	0
RPL35AP31	0	0	0	0	0
RPL35AP32	13.1491	5.46558	9.85301	6.28265	6.07117
RPL35AP33	0	0	0	0	0
RPL35AP34	0	0	0	0	0
RPL35AP35	1.01147	1.09312	0	1.04711	0
RPL35AP36	12.1376	8.74492	6.89711	9.42397	5.20386
RPL35AP37	0	0	0	0	0
RPL35AP38	10.1147	12.0243	11.8236	8.37687	14.7443
RPL35AP4	0	0	0	0	0
RPL35AP5	12.1376	15.3036	22.6619	4.18843	11.275
RPL35AP6	6.06882	10.9312	7.88241	7.32976	1.73462
RPL35AP7	0	0	0	0	0
RPL35AP8	0	0	0	0	0
RPL35AP9	2.02294	3.27935	2.9559	1.04711	0.867309
RPL35P1	3.03441	0	10.8383	1.04711	5.20386
RPL35P10	0	0	0	0	0
RPL35P2	22.2523	25.1417	18.7207	35.6017	46.8347
RPL35P3	9.10322	6.55869	7.88241	6.28265	11.275
RPL35P4	0	0	0	0	0
RPL35P5	16.1835	3.27935	16.7501	17.8008	8.67309
RPL35P6	1.01147	1.09312	5.91181	4.18843	3.46924
RPL35P8	0	0	0	0	0
RPL35P9	0	0	0	0	0
RPL36	9043.55	8160.11	9397.8	8324.51	8783.24
RPL36A	197.237	201.133	174.398	114.135	168.258
RPL36A-HNRNPH2	0	0	0	0	0
RPL36AL	3956.87	3597.44	3813.12	3655.45	4210.79
RPL36AP1	0	0	0	0	0
RPL36AP10	0	0	0	0	0
RPL36AP11	3.03441	2.18623	3.94121	4.18843	5.20386
RPL36AP12	0	0	0	0	0
RPL36AP13	1.01147	4.37246	2.9559	5.23554	4.33655
RPL36AP14	0	0	0	0	0
RPL36AP15	38.4358	40.4453	30.5443	21.9893	13.877
RPL36AP16	4.04588	6.55869	0.985301	2.09422	5.20386
RPL36AP17	0	0	0	0	0
RPL36AP18	0	0	0	0	0
RPL36AP19	2.02294	7.65181	1.9706	3.14132	0.867309
RPL36AP2	0	0	0	1.04711	0
RPL36AP20	0	0	0	0	0
RPL36AP21	0	0	0	0	0
RPL36AP23	0	0	0	0	0
RPL36AP24	15.172	9.83804	8.86771	6.28265	7.80579
RPL36AP25	6.06882	3.27935	3.94121	8.37687	4.33655
RPL36AP26	0	0	0	1.04711	0
RPL36AP27	0	1.09312	0.985301	0	0
RPL36AP28	0	0	0.985301	0	0
RPL36AP29	3.03441	4.37246	9.85301	2.09422	4.33655
RPL36AP30	18.2064	12.0243	13.7942	12.5653	15.6116
RPL36AP31	0	0	0	0	0
RPL36AP32	4.04588	6.55869	4.92651	2.09422	3.46924
RPL36AP33	11.1262	2.18623	8.86771	10.4711	6.07117
RPL36AP34	0	0	0	0	0
RPL36AP35	0	1.09312	0	1.04711	0.867309
RPL36AP36	0	0	0	0	0
RPL36AP37	80.9175	69.9594	63.0593	77.486	83.2617
RPL36AP38	0	0	0	0	0
RPL36AP39	0	0	0	0	0
RPL36AP4	0	0	0	0	0
RPL36AP40	0	0	0	0	0
RPL36AP41	4.04588	7.65181	7.88241	2.09422	6.93848
RPL36AP43	23.2638	19.6761	15.7648	16.7537	15.6116
RPL36AP44	8.09175	13.1174	11.8236	6.28265	14.7443
RPL36AP45	0	0	0	0	0
RPL36AP46	2.02294	0	0.985301	0	0.867309
RPL36AP47	0	0	0	0	0
RPL36AP48	0	0	0	0	0
RPL36AP49	1.01147	0	0	0	0
RPL36AP5	0	0	0	0	0
RPL36AP50	0	0	0	0	0
RPL36AP51	0	0	0	0	0
RPL36AP52	0	0	0	0	0
RPL36AP53	0	0	0	0	0
RPL36AP54	4.04588	2.18623	1.9706	2.09422	0.867309
RPL36AP55	0	0	0	0	0
RPL36AP6	0	0	0	0	0
RPL36AP7	7.08029	8.74492	7.88241	5.23554	5.20386
RPL36AP8	11.1262	8.74492	6.89711	7.32976	4.33655
RPL36AP9	13.1491	7.65181	12.8089	3.14132	6.07117
RPL36P1	0	0	0	0	0
RPL36P10	0	0	0	0	0
RPL36P11	0	0	0	0	0
RPL36P12	2.02294	3.27935	2.9559	1.04711	0.867309
RPL36P13	0	0	0	0	0
RPL36P14	0	0	0	0	0
RPL36P15	0	0	0	0	0
RPL36P16	3.03441	0	0	5.23554	4.33655
RPL36P17	0	0	0	0	0
RPL36P18	0	0	0	0	0
RPL36P19	0	0	0	0	0
RPL36P2	0	0	0	0	0
RPL36P20	0	1.09312	2.9559	0	0
RPL36P3	8.09175	16.3967	9.85301	10.4711	13.0096
RPL36P4	20.2294	24.0485	17.7354	12.5653	18.2135
RPL36P5	0	0	0	4.18843	0
RPL36P6	0	0	0	0	0
RPL36P7	0	0	0	0	0
RPL36P8	0	0	0	0	0
RPL36P9	1.01147	1.09312	3.94121	1.04711	3.46924
RPL37	22805.6	20513.4	22718.1	17379.9	18371.3
RPL37A	46526.6	40256.2	44044	40423.6	40981.2
RPL37A-DT	366.152	356.356	368.503	327.745	357.331
RPL37AP1	5.05735	0	2.9559	3.14132	0.867309
RPL37AP8	2.02294	0	5.91181	2.09422	0
RPL37P1	0	0	0	0	0
RPL37P10	0	0	0	0	0
RPL37P11	0	0	0	0	0
RPL37P12	19.2179	25.1417	38.4268	23.0364	24.2847
RPL37P13	0	0	0	0	0
RPL37P15	0	0	0	0	0
RPL37P18	11.1262	25.1417	26.6031	16.7537	11.275
RPL37P2	35.4014	36.0728	54.1916	50.2612	39.0289
RPL37P21	0	0	0	0	0
RPL37P23	1.01147	0	0.985301	2.09422	1.73462
RPL37P24	1.01147	1.09312	1.9706	0	0.867309
RPL37P25	0	3.27935	0	0	0
RPL37P3	0	0	0	0	0
RPL37P4	0	0	0	0	0
RPL37P6	0	0	0	0	0
RPL38	16375.7	15195.4	17364	15331.8	16254.2
RPL38P1	0	0	0	0	0
RPL38P2	0	0	0	0	0
RPL38P3	0	0	0	0	0
RPL38P4	0	0	0.985301	0	0
RPL38P5	16.1835	14.2105	16.7501	14.6595	14.7443
RPL38P6	0	0	0	0	0
RPL39	9011.18	8815.98	9678.61	10355.9	9662.69
RPL39L	2.02294	0	0	0	0
RPL39P	5.05735	3.27935	5.91181	15.7066	13.0096
RPL39P14	20.2294	21.8623	13.7942	14.6595	13.877
RPL39P15	1.01147	1.09312	0	2.09422	3.46924
RPL39P16	56.6423	68.8663	27.5884	43.9785	46.8347
RPL39P17	2.02294	3.27935	3.94121	5.23554	3.46924
RPL39P18	0	0	0	0	0
RPL39P25	0	0	0	0	0
RPL39P26	1.01147	0	0.985301	0	0
RPL39P28	0	0	0	0	0
RPL39P29	0	0	0	0	0
RPL39P3	83.952	63.4007	73.8976	76.4389	94.5367
RPL39P31	0	0	0	0	0
RPL39P33	0	0	0	0	0
RPL39P34	0	0	0	0	0
RPL39P36	8.09175	8.74492	2.9559	9.42397	7.80579
RPL39P38	3.03441	0	0	1.04711	0.867309
RPL39P39	0	0	0	0	0
RPL39P40	0	0	0	0	0
RPL39P41	0	0	0	0	0
RPL39P5	0	0	0	0	0
RPL39P6	6.06882	13.1174	14.7795	10.4711	6.93848
RPL3L	195.214	146.477	177.354	135.077	156.116
RPL3P1	12.1376	8.74492	4.92651	6.28265	12.1423
RPL3P10	0	0	0	0	0
RPL3P11	1.01147	0	0	0	0
RPL3P12	0	0	0	1.04711	0
RPL3P13	0	0	0	0	0
RPL3P2	0	0	0	0	0
RPL3P3	0	1.09312	0.985301	0	0
RPL3P4	0	0	0	0	0
RPL3P5	0	0	0	0	0
RPL3P6	3.03441	12.0243	2.9559	3.14132	0
RPL3P7	3.03441	3.27935	0.985301	0	0
RPL3P8	0	0	0	0	0
RPL3P9	0	0	0	0	0
RPL4	91428.7	88620	90093	78576.1	78522.7
RPL41	14951.5	13425.6	14778.5	12134.9	13409.5
RPL41P1	580.583	484.25	700.549	310.991	539.466
RPL41P2	1.01147	0	0	0	0
RPL41P5	8.09175	8.74492	4.92651	4.18843	3.46924
RPL4P1	0	0	0	0	0
RPL4P2	0	0	0	1.04711	0
RPL4P3	2.02294	0	0	0	0.867309
RPL4P4	208.363	182.55	187.207	316.227	150.912
RPL4P5	0	0	0	0	0.867309
RPL4P6	26.2982	44.8177	31.5296	52.3554	35.5597
RPL4P7	0	0	0	0	0
RPL5	31750	30822.6	29576.8	28320.1	28008.9
RPL5P1	7.08029	4.37246	1.9706	4.18843	8.67309
RPL5P10	0	0	0	0	0
RPL5P11	1.01147	4.37246	0	1.04711	0.867309
RPL5P12	0	1.09312	3.94121	0	0.867309
RPL5P13	0	0	0	0	0
RPL5P14	0	0	0	0	0
RPL5P15	0	0	0	0	0
RPL5P16	0	0	0.985301	0	0.867309
RPL5P17	0	0	0.985301	1.04711	2.60193
RPL5P18	11.1262	15.3036	14.7795	11.5182	9.5404
RPL5P19	0	0	0	0	0
RPL5P2	0	0	0	0	0
RPL5P20	0	0	0	0	0
RPL5P21	0	0	0	0	0
RPL5P22	0	0	0	0	0
RPL5P23	31.3555	32.7935	37.4414	19.8951	18.2135
RPL5P24	0	0	0	0	0
RPL5P25	0	0	0	0	0
RPL5P26	0	0	0	0	0
RPL5P27	0	0	0	0	0
RPL5P28	0	0	0	1.04711	0
RPL5P29	0	0	0	0	0
RPL5P3	0	0	0	1.04711	0
RPL5P30	9.10322	10.9312	5.91181	4.18843	9.5404
RPL5P31	0	0	0	0	0
RPL5P32	0	0	0	0	0
RPL5P33	0	0	0	0	0
RPL5P34	12.1376	15.3036	8.86771	7.32976	13.0096
RPL5P35	0	0	0.985301	0	0
RPL5P4	27.3097	25.1417	22.6619	23.0364	19.0808
RPL5P5	2.02294	5.46558	0.985301	2.09422	0.867309
RPL5P6	0	0	0.985301	0	0
RPL5P7	0	0	0	0	0
RPL5P8	0	0	0	0	0
RPL5P9	0	0	0.985301	0	0
RPL6	32350.8	31294.8	31080.3	29694.9	29559.6
RPL6P1	1.01147	0	0	0	0
RPL6P10	24.2753	25.1417	13.7942	17.8008	24.2847
RPL6P11	0	0	0	0	0
RPL6P12	9.10322	10.9312	3.94121	8.37687	12.1423
RPL6P13	1.01147	0	0	0	0.867309
RPL6P14	0	0	0	0	0
RPL6P15	0	0	0	0	0
RPL6P16	0	0	0	0	0
RPL6P17	0	0	0.985301	0	0
RPL6P18	0	0	0	0	0
RPL6P19	7.08029	7.65181	8.86771	4.18843	2.60193
RPL6P2	8.09175	16.3967	7.88241	8.37687	3.46924
RPL6P20	0	0	0.985301	1.04711	0
RPL6P21	0	0	0	0	0
RPL6P22	0	0	0	0	0
RPL6P23	0	0	0	0	0
RPL6P24	17.195	26.2348	13.7942	24.0835	11.275
RPL6P25	0	0	0	0	0
RPL6P26	14.1606	16.3967	14.7795	10.4711	9.5404
RPL6P27	0	0	0	0	0
RPL6P28	0	0	0	0	0
RPL6P29	0	0	0	0	0
RPL6P3	0	1.09312	0	0	0
RPL6P30	0	0	0	0	0
RPL6P31	10.1147	5.46558	16.7501	12.5653	13.0096
RPL6P32	0	0	0	0	0
RPL6P4	0	0	0	0	0
RPL6P5	0	0	0	0	0
RPL6P6	21.2409	18.583	11.8236	14.6595	7.80579
RPL6P7	5.05735	9.83804	1.9706	1.04711	2.60193
RPL6P8	0	0	0	0	0.867309
RPL6P9	3.03441	0	0	5.23554	4.33655
RPL7	28375.8	26716.8	26382.4	27463.6	25648.9
RPL7A	69972.4	63294.7	66004.3	60696.7	56209.5
RPL7AP10	31.3555	34.9797	36.4561	15.7066	25.152
RPL7AP11	9.10322	16.3967	25.6178	15.7066	13.877
RPL7AP12	0	0	0	0	0
RPL7AP13	0	0	0	0	0
RPL7AP14	1.01147	1.09312	0	0	0
RPL7AP15	128.457	127.894	127.104	31.4132	33.8251
RPL7AP16	56.6423	57.9351	54.1916	43.9785	33.8251
RPL7AP17	0	0	0	0	0
RPL7AP18	0	0	0	0	0
RPL7AP19	0	0	0	0	0
RPL7AP2	49.562	56.842	49.2651	24.0835	32.9578
RPL7AP20	0	0	1.9706	0	0
RPL7AP21	6.06882	2.18623	2.9559	1.04711	8.67309
RPL7AP22	72.8258	56.842	78.8241	33.5075	48.5693
RPL7AP23	32.367	33.8866	31.5296	13.6124	31.2231
RPL7AP24	28.3211	17.4898	14.7795	18.8479	21.6827
RPL7AP25	0	0	0	0	0
RPL7AP26	0	0	1.9706	0	0
RPL7AP27	0	0	0	0	0
RPL7AP28	0	0	0	0	0
RPL7AP29	16.1835	6.55869	3.94121	6.28265	5.20386
RPL7AP3	19.2179	10.9312	11.8236	6.28265	6.93848
RPL7AP30	8.09175	3.27935	2.9559	6.28265	6.93848
RPL7AP31	7.08029	3.27935	9.85301	4.18843	1.73462
RPL7AP32	0	0	0	0	0
RPL7AP33	0	1.09312	0	0	0
RPL7AP34	168.915	201.133	176.369	80.6273	66.7828
RPL7AP35	8.09175	12.0243	9.85301	9.42397	5.20386
RPL7AP36	0	0	0	0	0.867309
RPL7AP37	0	0	0	0	0
RPL7AP38	0	1.09312	0	0	0
RPL7AP39	29.3326	17.4898	21.6766	24.0835	32.9578
RPL7AP4	10.1147	7.65181	7.88241	5.23554	5.20386
RPL7AP40	0	0	0.985301	0	0
RPL7AP41	0	0	0	0	0
RPL7AP42	20.2294	25.1417	29.559	16.7537	18.2135
RPL7AP43	0	0	0	0	0
RPL7AP44	0	0	0	0	0
RPL7AP45	0	0	0	0	0
RPL7AP46	0	0	0	0	0
RPL7AP47	0	0	0	0	0
RPL7AP48	1.01147	1.09312	4.92651	1.04711	2.60193
RPL7AP49	0	0	0	0	0
RPL7AP5	8.09175	2.18623	0	0	2.60193
RPL7AP50	11.1262	5.46558	10.8383	13.6124	10.4077
RPL7AP51	0	0	0	0	0
RPL7AP52	0	0	0	0	0
RPL7AP53	2.02294	0	0.985301	1.04711	2.60193
RPL7AP54	0	0	0	0	0
RPL7AP55	0	0	0	0	0
RPL7AP56	0	0	0	0	0
RPL7AP57	0	0	0	0	0
RPL7AP58	0	0	0	0	0
RPL7AP6	213.42	175.992	207.899	163.349	186.472
RPL7AP60	13.1491	5.46558	10.8383	7.32976	17.3462
RPL7AP61	0	0	0	0	0
RPL7AP62	7.08029	9.83804	2.9559	7.32976	7.80579
RPL7AP63	7.08029	5.46558	7.88241	12.5653	6.93848
RPL7AP64	0	0	0	0	0
RPL7AP65	28.3211	37.1659	25.6178	18.8479	17.3462
RPL7AP66	31.3555	24.0485	23.6472	15.7066	15.6116
RPL7AP67	1.01147	0	0	0	0
RPL7AP69	0	0	0	0	0.867309
RPL7AP7	0	0	0	0	0
RPL7AP70	6.06882	12.0243	5.91181	4.18843	9.5404
RPL7AP71	2.02294	1.09312	2.9559	0	0.867309
RPL7AP72	2.02294	0	0.985301	1.04711	0
RPL7AP73	0	0	0	0	0
RPL7AP74	0	0	0	0	0
RPL7AP75	0	0	0	0	0
RPL7AP76	0	0	0	0	0
RPL7AP77	14.1606	12.0243	15.7648	1.04711	3.46924
RPL7AP78	1.01147	0	0	0	0
RPL7AP79	0	0	0	0	0
RPL7AP8	0	0	0	0	0
RPL7AP80	0	0	0	0	0
RPL7AP81	0	0	0	0	0
RPL7AP82	10.1147	12.0243	12.8089	4.18843	5.20386
RPL7AP83	14.1606	5.46558	6.89711	2.09422	4.33655
RPL7AP9	0	0	0	0	0
RPL7L1	18619.1	18634.3	17508.8	19101.3	20138.9
RPL7L1P1	0	0	0	0	0
RPL7L1P10	0	0	0	0	0
RPL7L1P11	0	0	0	0	0
RPL7L1P12	0	0	2.9559	0	0
RPL7L1P13	0	0	0	0	0
RPL7L1P14	0	0	0	0	0
RPL7L1P15	0	0	0	0	0
RPL7L1P16	27.3097	39.3522	37.4414	16.7537	47.702
RPL7L1P17	0	0	0	0	0
RPL7L1P18	0	0	0	0	0
RPL7L1P19	0	0	0	0	0
RPL7L1P2	11.1262	17.4898	10.8383	6.28265	10.4077
RPL7L1P20	0	0	0	0	0
RPL7L1P21	0	0	0	0	0
RPL7L1P22	0	0	0	0	0
RPL7L1P3	53.6079	75.425	62.074	36.6488	24.2847
RPL7L1P4	0	0	0	0	0
RPL7L1P5	0	0	0.985301	0	0
RPL7L1P7	0	0	0	0	0
RPL7L1P8	6.06882	6.55869	3.94121	4.18843	6.07117
RPL7L1P9	8.09175	3.27935	2.9559	6.28265	10.4077
RPL7P1	39.4473	48.0971	30.5443	39.7901	32.9578
RPL7P10	0	1.09312	0	0	0
RPL7P11	28.3211	30.6072	28.5737	13.6124	19.0808
RPL7P12	0	0	0	0	0
RPL7P13	0	0	0	0	0
RPL7P14	10.1147	12.0243	9.85301	3.14132	6.93848
RPL7P15	0	0	0.985301	0	0
RPL7P16	0	0	0	0	0
RPL7P17	10.1147	5.46558	1.9706	6.28265	2.60193
RPL7P18	0	0	0	0	0
RPL7P19	1.01147	1.09312	0	1.04711	0.867309
RPL7P2	0	0	0	0	0
RPL7P20	0	0	0	0	0
RPL7P21	11.1262	21.8623	24.6325	8.37687	8.67309
RPL7P22	1.01147	1.09312	0	2.09422	0
RPL7P23	5.05735	0	1.9706	3.14132	3.46924
RPL7P24	9.10322	5.46558	6.89711	2.09422	3.46924
RPL7P25	18.2064	10.9312	8.86771	5.23554	6.93848
RPL7P26	7.08029	4.37246	7.88241	3.14132	4.33655
RPL7P27	0	0	0	0	0
RPL7P28	7.08029	1.09312	2.9559	4.18843	4.33655
RPL7P29	0	0	0	0	0
RPL7P3	0	0	0	1.04711	0
RPL7P30	0	0	0	0	0
RPL7P31	50.5735	43.7246	40.3974	36.6488	29.4885
RPL7P32	12.1376	3.27935	4.92651	2.09422	7.80579
RPL7P33	0	0	0	0	0
RPL7P34	0	0	0	0	0
RPL7P35	0	0	0	0	0
RPL7P36	1.01147	3.27935	0	0	0
RPL7P37	0	0	0	0	0
RPL7P38	0	0	0	0	0
RPL7P39	0	0	0.985301	0	0
RPL7P4	0	0	0	0	0
RPL7P40	0	0	0	0	0
RPL7P41	0	1.09312	0	0	0
RPL7P42	7.08029	13.1174	12.8089	13.6124	8.67309
RPL7P43	1.01147	0	0	0	0
RPL7P44	0	0	0	0	0
RPL7P45	0	0	0	0	0
RPL7P46	10.1147	4.37246	6.89711	10.4711	10.4077
RPL7P47	1.01147	0	0.985301	0	0.867309
RPL7P48	0	0	0	0	0
RPL7P49	25.2867	15.3036	25.6178	11.5182	15.6116
RPL7P5	0	0	0	0	0
RPL7P50	1.01147	2.18623	0.985301	3.14132	2.60193
RPL7P51	0	0	0	0	0
RPL7P52	7.08029	3.27935	7.88241	3.14132	5.20386
RPL7P53	0	0	0	0	0
RPL7P54	0	0	0	0	0
RPL7P55	0	0	0	0	0
RPL7P56	0	0	0	0	0
RPL7P57	19.2179	17.4898	16.7501	8.37687	14.7443
RPL7P58	0	0	0	0	0
RPL7P59	0	0	0	0	0
RPL7P6	0	2.18623	0.985301	0	0
RPL7P60	2.02294	2.18623	2.9559	2.09422	2.60193
RPL7P61	0	0	0	0	0
RPL7P7	35.4014	22.9554	21.6766	8.37687	13.877
RPL7P8	2.02294	1.09312	0	0	0.867309
RPL7P9	225.558	191.295	142.869	196.856	144.841
RPL8	52911	51897.8	57748.5	54175.3	55341.3
RPL8P1	0	0	0	0	0
RPL8P2	0	0	0	0	0
RPL8P3	8.09175	3.27935	7.88241	13.6124	10.4077
RPL8P4	1.01147	0	0	0	1.73462
RPL8P5	23.2638	21.8623	20.6913	14.6595	14.7443
RPL9	17342.7	16466.7	17451.7	16629.1	15766.8
RPL9P13	0	0	0	0	0
RPL9P14	0	0	0	1.04711	0.867309
RPL9P15	0	0	0	0	0
RPL9P16	0	0	0	0	0
RPL9P18	0	2.18623	0	0	0
RPL9P2	13.1491	17.4898	7.88241	9.42397	1.73462
RPL9P21	0	0	0	0	0
RPL9P25	0	0	0	0	0
RPL9P28	0	0	0	0	0
RPL9P29	4.04588	8.74492	7.88241	2.09422	3.46924
RPL9P3	11.1262	1.09312	8.86771	1.04711	5.20386
RPL9P30	3.03441	5.46558	3.94121	1.04711	3.46924
RPL9P31	1.01147	0	0	0	0
RPL9P32	31.3555	25.1417	16.7501	20.9422	22.55
RPL9P33	0	1.09312	0	0	0
RPL9P5	3.03441	1.09312	0.985301	3.14132	0
RPL9P6	0	0	0	0	0
RPL9P7	12.1376	9.83804	10.8383	9.42397	4.33655
RPLP0	77960	74979	80448.9	72789.7	67593.8
RPLP0P1	0	0	0.985301	0	0
RPLP0P10	0	0	0	0	0
RPLP0P11	0	0	0	0	0
RPLP0P12	0	0	0	0	0
RPLP0P2	40.4588	51.3764	45.3239	74.3447	96.2713
RPLP0P3	0	2.18623	2.9559	0	3.46924
RPLP0P4	0	0	0	0	0.867309
RPLP0P5	0	0	0	0	0
RPLP0P6	177.007	188.016	167.501	134.03	228.97
RPLP0P7	0	0	0	0	0
RPLP0P8	0	0	0	0	0
RPLP0P9	37.4244	38.259	40.3974	35.6017	41.6309
RPLP1	31973.6	27040.4	30924.7	24290.8	27727.9
RPLP1P10	0	0	0	0	0
RPLP1P11	0	0	0	0	0
RPLP1P13	20.2294	8.74492	24.6325	4.18843	17.3462
RPLP1P5	0	0	0	0	0
RPLP1P6	0	0	0	0	0
RPLP2	22132	21845.9	23600.9	20952.6	21818.9
RPLP2P1	1.01147	0	0	1.04711	0
RPN1	31389.9	29562.2	31790.7	29869.8	30962.9
RPN2	47285.2	46298.9	46794.9	48182.7	50080.2
RPP14	384.358	358.542	334.017	289.002	304.426
RPP21	0	0	0	0	0
RPP25	23.2638	16.3967	19.706	36.6488	57.2424
RPP25L	950.781	852.63	896.624	828.263	834.352
RPP30	2069.47	1827.69	1931.19	1846.05	1824.82
RPP38	754.556	747.691	738.976	742.4	753.692
RPP38-DT	68.7799	67.7732	67.9858	58.6381	54.6405
RPP40	1660.83	1821.13	1707.53	2045	2039.91
RPP40P1	0	0	0	0	0
RPP40P2	0	0	0	0	0
RPPH1	0	0	0	0	0
RPPH1-2P	0	0	0	0	0
RPPH1-3P	0	0	0	0	0
RPRD1A	4004.41	3866.35	3719.51	4537.12	4116.25
RPRD1B	8941.39	8676.06	8888.4	8295.19	8201.28
RPRD2	5712.78	5786.95	5867.47	5452.29	5854.34
RPRM	1.01147	1.09312	0	0	0
RPRML	6.06882	2.18623	1.9706	5.23554	6.07117
RPS10	265.005	279.838	302.487	160.208	217.695
RPS10-NUDT3	0	0	0	0	0
RPS10P10	0	0	0	0	0
RPS10P13	23.2638	19.6761	16.7501	18.8479	20.8154
RPS10P14	0	0	0	0	0
RPS10P16	16.1835	17.4898	12.8089	11.5182	9.5404
RPS10P18	6.06882	2.18623	4.92651	6.28265	0
RPS10P2	0	0	0	2.09422	0
RPS10P20	0	0	0	0	0
RPS10P21	0	0	0	0	0
RPS10P27	0	0	0	0	0
RPS10P28	1.01147	0	0	0	0
RPS10P29	37.4244	41.5384	31.5296	46.0728	39.8962
RPS10P3	11.1262	12.0243	5.91181	9.42397	8.67309
RPS10P30	0	0	0	1.04711	0
RPS10P4	0	1.09312	0	0	0
RPS10P5	0	0	0	0	0
RPS10P7	0	0	0	0	0
RPS10P9	2.02294	2.18623	2.9559	0	0.867309
RPS11	36974.3	33906.3	40545.1	33085.5	37771.3
RPS11P1	0	0	0	0	0
RPS11P5	104.181	141.012	140.898	112.041	91.0675
RPS11P7	0	0	0	0	0
RPS12	19304.9	17300.7	19321.8	19182	18841.4
RPS12P10	1.01147	0	0	0	0.867309
RPS12P14	16.1835	21.8623	18.7207	10.4711	13.0096
RPS12P15	0	0	0	0	0
RPS12P16	22.2523	25.1417	24.6325	16.7537	23.4174
RPS12P17	8.09175	5.46558	11.8236	11.5182	5.20386
RPS12P18	0	0	0	0	0
RPS12P2	0	3.27935	0	4.18843	1.73462
RPS12P20	12.1376	9.83804	4.92651	3.14132	1.73462
RPS12P21	0	0	0	0	0
RPS12P23	0	0	0	1.04711	0
RPS12P24	0	0	0	0	0
RPS12P26	7.08029	2.18623	7.88241	6.28265	4.33655
RPS12P27	19.2179	24.0485	21.6766	6.28265	11.275
RPS12P28	10.1147	18.583	19.706	11.5182	13.0096
RPS12P3	52.5964	63.4007	64.0446	52.3554	52.9059
RPS12P31	11.1262	9.83804	12.8089	7.32976	8.67309
RPS12P32	9.10322	17.4898	12.8089	4.18843	5.20386
RPS12P4	1.01147	0	0	1.04711	0
RPS12P5	0	0	0	0	0
RPS12P6	12.1376	5.46558	4.92651	8.37687	7.80579
RPS12P7	6.06882	6.55869	8.86771	5.23554	3.46924
RPS13	14804.9	14055.3	15526.4	14751.7	14644.5
RPS13P2	17.195	10.9312	18.7207	14.6595	18.2135
RPS13P3	14.1606	12.0243	14.7795	5.23554	6.07117
RPS13P4	2.02294	15.3036	5.91181	3.14132	4.33655
RPS13P5	7.08029	7.65181	3.94121	3.14132	6.07117
RPS14	32270.9	30659.7	32584.9	33725.3	28448.6
RPS14P4	5.05735	8.74492	12.8089	18.8479	6.93848
RPS14P5	5.05735	2.18623	8.86771	3.14132	6.93848
RPS14P7	0	0	0	0	0
RPS14P8	23.2638	12.0243	16.7501	19.8951	19.9481
RPS15	31899.7	31211.7	33638.2	28666.7	27695.8
RPS15A	12359.1	11664.6	13504.5	11036.5	12331.4
RPS15AP1	27.3097	45.9108	35.4708	43.9785	38.1616
RPS15AP10	13.1491	20.7692	11.8236	17.8008	12.1423
RPS15AP11	16.1835	29.5141	21.6766	25.1306	13.877
RPS15AP12	12.1376	14.2105	9.85301	5.23554	10.4077
RPS15AP13	12.1376	7.65181	9.85301	3.14132	5.20386
RPS15AP14	5.05735	8.74492	10.8383	12.5653	11.275
RPS15AP15	10.1147	9.83804	6.89711	4.18843	5.20386
RPS15AP16	12.1376	12.0243	6.89711	8.37687	6.93848
RPS15AP17	2.02294	1.09312	0.985301	0	0
RPS15AP18	0	0	0.985301	0	0.867309
RPS15AP19	7.08029	5.46558	4.92651	4.18843	6.07117
RPS15AP20	0	0	0	0	0
RPS15AP24	4.04588	7.65181	8.86771	1.04711	5.20386
RPS15AP25	0	0	0.985301	0	0
RPS15AP27	0	0	0	0	0
RPS15AP28	0	0	0	0	0
RPS15AP29	21.2409	14.2105	17.7354	6.28265	14.7443
RPS15AP3	0	0	0	0	0
RPS15AP30	15.172	28.421	21.6766	14.6595	19.0808
RPS15AP32	0	0	0	0	0
RPS15AP34	0	0	0	0	0
RPS15AP36	3.03441	0	2.9559	3.14132	3.46924
RPS15AP37	0	0	0	0	0
RPS15AP38	4.04588	3.27935	5.91181	10.4711	4.33655
RPS15AP39	1.01147	3.27935	0.985301	1.04711	0
RPS15AP40	1.01147	0	0.985301	0	0
RPS15AP5	0	0	0	0	0
RPS15AP6	4.04588	6.55869	3.94121	4.18843	7.80579
RPS15AP7	0	0	0	0	0
RPS15AP9	0	0	0	0	0
RPS15P4	44.5047	45.9108	47.2945	43.9785	52.9059
RPS15P5	0	0	0	0	0
RPS15P9	1.01147	0	1.9706	2.09422	0
RPS16	44625	40839.9	46409.7	42543	38219.7
RPS16P2	0	0	0	0	0.867309
RPS16P3	0	0	0	0	0
RPS16P4	0	0	0	0	0
RPS16P5	11.1262	20.7692	14.7795	14.6595	10.4077
RPS16P8	0	0	0	0	0
RPS16P9	0	0	0	0	1.73462
RPS17	32.367	22.9554	36.4561	10.4711	3.46924
RPS17P1	0	0	0	0	0
RPS17P10	0	0	0	0	0
RPS17P11	0	0	0	0	0
RPS17P13	0	0	0	0	0
RPS17P14	0	0	0	0	0
RPS17P15	0	0	0	0	0
RPS17P16	38.4358	30.6072	23.6472	28.2719	26.8866
RPS17P17	0	0	0	0	0
RPS17P2	2.02294	0	0.985301	0	0
RPS17P5	0	0	0	0	0
RPS17P7	0	0	0	0	0
RPS17P8	0	0	0	0	0
RPS17P9	0	0	0	0	0
RPS18	24755.7	23267	29977.8	25353.6	28244.8
RPS18P1	0	0	0	0	0.867309
RPS18P12	8.09175	4.37246	5.91181	7.32976	8.67309
RPS18P13	0	0	0	0	0
RPS18P14	4.04588	7.65181	2.9559	2.09422	0.867309
RPS18P5	118.342	118.056	103.457	89.0042	104.077
RPS18P6	0	0	0	0	0
RPS18P8	0	0	0	0	0
RPS18P9	0	0	0	1.04711	0
RPS19	34711.6	32148.5	33054.9	30489.7	27521.5
RPS19BP1	1923.81	1806.92	1944	1770.66	1839.56
RPS19P1	2.02294	1.09312	1.9706	0	0.867309
RPS19P3	26.2982	20.7692	22.6619	32.4604	21.6827
RPS19P6	0	0	0	0	0
RPS19P7	0	2.18623	0	0	1.73462
RPS2	95480.7	86469.8	95879.7	71852.6	79568.7
RPS20	34014.7	30497.9	32512	31276.1	29086.1
RPS20P1	0	0	0	1.04711	0
RPS20P10	0	0	0	0	0
RPS20P12	0	0	0	0	0
RPS20P13	0	0	0	0	0
RPS20P14	4.04588	3.27935	5.91181	6.28265	9.5404
RPS20P15	22.2523	28.421	22.6619	18.8479	19.0808
RPS20P2	0	1.09312	0	0	1.73462
RPS20P20	0	0	0	0	0
RPS20P21	0	0	0	0	0
RPS20P22	0	0	0	0	0
RPS20P23	0	0	0	0	0
RPS20P24	0	0	0	0	0
RPS20P25	0	0	0	0	0
RPS20P31	4.04588	5.46558	0.985301	3.14132	3.46924
RPS20P32	1.01147	0	0	0	0
RPS20P33	24.2753	9.83804	14.7795	13.6124	9.5404
RPS20P4	25.2867	18.583	26.6031	9.42397	18.2135
RPS20P5	0	0	0	0	0
RPS20P9	35.4014	29.5141	21.6766	33.5075	29.4885
RPS21	18158.9	17858.2	18538.4	21985.1	19206.6
RPS21-DT	439.989	403.36	468.018	365.441	398.962
RPS21P1	0	0	0	0	0
RPS21P2	2.02294	0	0.985301	0	0.867309
RPS21P4	41.4702	47.004	42.368	35.6017	47.702
RPS21P7	0	0	0	0	0
RPS21P8	0	0	0	1.04711	0
RPS23	44545.1	38148.6	41100.9	36432	32707.1
RPS23P1	0	0	0.985301	0	0
RPS23P10	0	0	0	0	0
RPS23P2	0	0	0	0	0
RPS23P3	0	0	0	0	0
RPS23P4	0	0	0	0	0
RPS23P5	0	0	0	0	0
RPS23P6	7.08029	4.37246	5.91181	2.09422	4.33655
RPS23P7	0	0	0	0	0
RPS23P8	27.3097	33.8866	30.5443	34.5546	30.3558
RPS23P9	0	0	0	0	0
RPS24	33228.8	30489.2	31328.6	26172.5	27073.9
RPS24P1	0	0	0	0	0
RPS24P10	0	0	0	0	0
RPS24P12	4.04588	5.46558	8.86771	3.14132	9.5404
RPS24P13	0	0	0	0	0
RPS24P14	0	0	0	0	0
RPS24P16	3.03441	2.18623	8.86771	4.18843	6.07117
RPS24P17	0	0	0	0	0.867309
RPS24P18	0	0	0	0	0
RPS24P19	113.285	106.032	93.6036	81.6744	98.8733
RPS24P21	0	0	0.985301	0	0
RPS24P6	0	0	0	0	0
RPS24P7	0	0	0	0	0
RPS24P8	4.04588	2.18623	2.9559	3.14132	3.46924
RPS24P9	0	0	0	0	0
RPS25	18244.9	16335.5	17961.1	16804	17263.8
RPS25P10	0	1.09312	0	0	0
RPS25P3	4.04588	3.27935	4.92651	1.04711	5.20386
RPS25P4	0	0	0	2.09422	0
RPS25P5	0	0	0	0	0
RPS25P7	1.01147	1.09312	0	2.09422	1.73462
RPS25P9	7.08029	8.74492	3.94121	3.14132	4.33655
RPS26	8174.7	7369.78	8340.58	7265.88	7539.52
RPS26P11	1.01147	0	0.985301	0	0
RPS26P13	0	0	0	0	0
RPS26P15	1.01147	0	0	0	0
RPS26P18	11.1262	7.65181	5.91181	5.23554	6.93848
RPS26P19	0	0	0	0	0
RPS26P2	0	0	0	0	0
RPS26P20	9.10322	20.7692	5.91181	3.14132	7.80579
RPS26P21	0	0	0	0	0
RPS26P22	26.2982	19.6761	14.7795	11.5182	9.5404
RPS26P24	0	0	0	0	0
RPS26P28	0	0	0.985301	0	0
RPS26P29	0	0	0	0	0
RPS26P3	0	0	0	0	0
RPS26P30	0	0	0	0	0
RPS26P31	4.04588	3.27935	7.88241	1.04711	5.20386
RPS26P34	0	0	0	0	0
RPS26P35	0	0	0	0	0
RPS26P38	0	0	0	1.04711	0
RPS26P39	4.04588	1.09312	5.91181	1.04711	4.33655
RPS26P4	0	1.09312	0.985301	1.04711	0
RPS26P40	0	0	0	0	0
RPS26P41	10.1147	2.18623	4.92651	5.23554	4.33655
RPS26P42	14.1606	8.74492	8.86771	5.23554	9.5404
RPS26P43	1.01147	0	0	1.04711	0
RPS26P45	1.01147	1.09312	0	0	5.20386
RPS26P47	0	1.09312	2.9559	0	3.46924
RPS26P48	0	0	0	0	0
RPS26P49	2.02294	0	4.92651	1.04711	1.73462
RPS26P5	0	0	0	0	0
RPS26P52	11.1262	9.83804	18.7207	12.5653	14.7443
RPS26P54	0	0	0	0	0
RPS26P55	0	0	0	0	0
RPS26P56	4.04588	0	5.91181	0	0.867309
RPS26P57	0	0	0	0	0
RPS26P58	0	0	0	0	0.867309
RPS26P59	4.04588	5.46558	0.985301	2.09422	0.867309
RPS26P6	8.09175	2.18623	8.86771	3.14132	4.33655
RPS26P8	0	0	0	0	0
RPS27	17348.7	16410.9	19297.1	16844.8	16922.9
RPS27A	21656.6	19095.6	19532.6	19787.2	18254.3
RPS27AP1	0	2.18623	0.985301	0	0
RPS27AP10	8.09175	7.65181	14.7795	6.28265	4.33655
RPS27AP11	0	1.09312	0	0	1.73462
RPS27AP12	28.3211	24.0485	26.6031	13.6124	20.8154
RPS27AP13	1.01147	4.37246	0	0	0.867309
RPS27AP14	0	0	0	0	0
RPS27AP15	0	0	0	0	0
RPS27AP16	0	0	0	0	0
RPS27AP17	0	0	0.985301	0	0
RPS27AP18	0	0	0	0	0
RPS27AP19	2.02294	0	1.9706	0	0
RPS27AP2	0	0	0	0	0
RPS27AP20	0	0	0	0	0
RPS27AP3	14.1606	10.9312	9.85301	3.14132	9.5404
RPS27AP5	9.10322	14.2105	9.85301	16.7537	14.7443
RPS27AP6	0	0	0	0	0
RPS27AP7	13.1491	14.2105	15.7648	8.37687	14.7443
RPS27AP8	29.3326	43.7246	30.5443	10.4711	14.7443
RPS27AP9	2.02294	1.09312	0	0	0
RPS27L	4383.71	4552.83	4453.56	5246.01	5209.06
RPS27P1	0	0	0	0	0
RPS27P10	0	0	0	0	0
RPS27P11	0	0	0	0	0
RPS27P12	0	0	0	0	0
RPS27P13	0	0	0	0	0
RPS27P14	0	0	0	0	0
RPS27P15	7.08029	3.27935	2.9559	2.09422	1.73462
RPS27P16	0	0	2.9559	3.14132	0.867309
RPS27P17	0	0	0	0	0
RPS27P18	0	0	0	0	0
RPS27P19	4.04588	14.2105	13.7942	4.18843	6.93848
RPS27P2	0	0	0.985301	2.09422	0
RPS27P20	0	0	0	0	0
RPS27P21	0	0	0	0	0
RPS27P22	0	0	0	0	0
RPS27P23	0	0	0	0	0
RPS27P24	0	0	0	0	0
RPS27P25	0	0	0	0	0
RPS27P26	0	0	0	1.04711	0
RPS27P27	0	0	0	0	0
RPS27P28	3.03441	5.46558	2.9559	2.09422	2.60193
RPS27P29	0	0	0	0	0
RPS27P3	122.388	149.757	126.119	139.265	133.566
RPS27P30	9.10322	15.3036	11.8236	9.42397	11.275
RPS27P4	5.05735	2.18623	2.9559	0	9.5404
RPS27P5	0	0	0	0	0
RPS27P6	0	0	0.985301	0	0.867309
RPS27P7	3.03441	7.65181	3.94121	4.18843	3.46924
RPS27P8	11.1262	10.9312	8.86771	9.42397	4.33655
RPS27P9	1.01147	2.18623	4.92651	3.14132	1.73462
RPS28	19430.3	18229.9	20986.9	17808.2	16892.6
RPS28P1	0	0	0	0	0
RPS28P4	10.1147	6.55869	9.85301	11.5182	6.93848
RPS28P5	0	0	0	0	0
RPS28P7	135.537	116.963	142.869	145.548	112.75
RPS28P8	0	0	0	0	0
RPS29	38814.1	32748.6	45523.9	8500.42	38347.2
RPS29P1	0	0	0	0	0
RPS29P10	0	0	0	0	0
RPS29P11	0	0	0	0	0
RPS29P12	0	0	0	0	0
RPS29P13	0	0	0	0	0
RPS29P14	14.1606	13.1174	9.85301	3.14132	11.275
RPS29P15	0	0	0	0	0
RPS29P16	11.1262	9.83804	9.85301	10.4711	10.4077
RPS29P17	9.10322	13.1174	15.7648	20.9422	8.67309
RPS29P19	4.04588	6.55869	3.94121	2.09422	2.60193
RPS29P2	0	0	0	0	0
RPS29P20	4.04588	2.18623	2.9559	3.14132	5.20386
RPS29P21	16.1835	17.4898	13.7942	7.32976	8.67309
RPS29P22	1.01147	2.18623	7.88241	4.18843	4.33655
RPS29P23	2.02294	3.27935	0.985301	2.09422	1.73462
RPS29P24	0	0	0	0	0
RPS29P25	0	0	0	0	0
RPS29P26	0	0	0	0	0
RPS29P27	0	0	0	0	0
RPS29P28	0	0	0	0	0
RPS29P29	0	0	0	0	0
RPS29P3	1.01147	1.09312	0	1.04711	0
RPS29P30	0	0	0	0	0
RPS29P31	0	0	0	0	0
RPS29P32	0	0	0	0	0
RPS29P33	0	0	0	0	0
RPS29P4	0	0	0	0	0
RPS29P5	2.02294	2.18623	0	1.04711	0.867309
RPS29P6	0	0	0	0	0
RPS29P7	23.2638	27.3279	38.4268	13.6124	13.0096
RPS29P8	0	0	0	0	0
RPS29P9	0	0	0	0	0
RPS2P1	0	0	0	0	0.867309
RPS2P15	37.4244	42.6315	40.3974	30.3661	21.6827
RPS2P16	26.2982	26.2348	27.5884	13.6124	26.0193
RPS2P17	9.10322	9.83804	9.85301	12.5653	15.6116
RPS2P18	0	0	0	0	0.867309
RPS2P19	0	0	0	0	0
RPS2P2	1.01147	0	0	0	0.867309
RPS2P24	0	0	0	0	0
RPS2P25	0	0	0	0	0
RPS2P28	10.1147	10.9312	9.85301	8.37687	12.1423
RPS2P29	48.5505	41.5384	38.4268	27.2248	22.55
RPS2P32	97.1011	89.6355	111.339	109.946	131.831
RPS2P35	8.09175	13.1174	5.91181	2.09422	4.33655
RPS2P36	17.195	13.1174	8.86771	10.4711	2.60193
RPS2P39	6.06882	2.18623	7.88241	10.4711	1.73462
RPS2P4	8.09175	3.27935	3.94121	4.18843	3.46924
RPS2P41	11.1262	15.3036	14.7795	10.4711	8.67309
RPS2P44	30.3441	22.9554	24.6325	15.7066	14.7443
RPS2P45	1.01147	1.09312	4.92651	1.04711	1.73462
RPS2P46	649.363	602.307	619.755	417.796	517.784
RPS2P48	0	1.09312	0	0	0
RPS2P5	5719.86	5535.54	5720.66	5992.6	5057.28
RPS2P52	0	0	0	0	0
RPS2P53	50.5735	38.259	56.1622	29.319	32.0904
RPS2P54	0	0	0	0	0
RPS2P55	41.4702	32.7935	35.4708	36.6488	28.6212
RPS2P6	4.04588	0	2.9559	0	0
RPS2P7	11.1262	3.27935	3.94121	4.18843	4.33655
RPS3	56511.8	50796	52513.6	45562.8	43727.1
RPS3A	49989.8	43851.4	45062.8	38873.9	37391.4
RPS3AP1	0	0	0	0	0
RPS3AP10	0	0	0	0	0
RPS3AP11	0	0	0	0	0.867309
RPS3AP12	2.02294	2.18623	5.91181	4.18843	3.46924
RPS3AP13	9.10322	4.37246	2.9559	1.04711	4.33655
RPS3AP14	0	0	0	0	0
RPS3AP15	2.02294	4.37246	4.92651	4.18843	3.46924
RPS3AP16	0	0	0	0	0
RPS3AP17	0	0	0	0	0
RPS3AP18	0	0	0	0	0
RPS3AP19	1.01147	2.18623	0.985301	0	0
RPS3AP2	4.04588	5.46558	10.8383	3.14132	5.20386
RPS3AP20	7.08029	7.65181	7.88241	5.23554	5.20386
RPS3AP21	11.1262	7.65181	8.86771	8.37687	9.5404
RPS3AP22	1.01147	1.09312	0	0	0
RPS3AP23	0	0	0.985301	0	0
RPS3AP24	14.1606	15.3036	12.8089	9.42397	10.4077
RPS3AP25	11.1262	6.55869	10.8383	2.09422	4.33655
RPS3AP26	68.7799	83.0768	73.8976	63.8736	71.9867
RPS3AP27	21.2409	17.4898	13.7942	8.37687	6.07117
RPS3AP28	90.0208	111.498	104.442	39.7901	33.8251
RPS3AP29	1.01147	1.09312	0	1.04711	1.73462
RPS3AP3	20.2294	20.7692	13.7942	7.32976	10.4077
RPS3AP30	0	0	0	0	0
RPS3AP31	0	0	0	0	0
RPS3AP32	0	0	0	0	0
RPS3AP33	0	0	0	0	0
RPS3AP34	45.5161	34.9797	30.5443	31.4132	37.2943
RPS3AP35	0	0	0	0	0
RPS3AP36	0	0	0	0	1.73462
RPS3AP37	14.1606	12.0243	4.92651	5.23554	3.46924
RPS3AP38	13.1491	17.4898	13.7942	7.32976	20.8154
RPS3AP39	0	0	0	0	0
RPS3AP4	0	0	0	0	0
RPS3AP40	0	0	0.985301	0	0
RPS3AP41	0	0	0	0	0
RPS3AP42	0	0	0	0	0
RPS3AP43	0	0	0	0	0
RPS3AP44	4.04588	6.55869	11.8236	3.14132	6.07117
RPS3AP46	60.6882	83.0768	60.1034	48.167	65.9155
RPS3AP47	3.03441	9.83804	6.89711	1.04711	6.07117
RPS3AP48	0	0	0	0	0
RPS3AP49	1.01147	1.09312	0.985301	1.04711	0
RPS3AP5	10.1147	6.55869	5.91181	1.04711	5.20386
RPS3AP50	0	0	0	0	0
RPS3AP51	0	0	0.985301	1.04711	0
RPS3AP52	0	0	0	0	0
RPS3AP53	0	0	0	0	0.867309
RPS3AP54	19.2179	18.583	16.7501	6.28265	20.8154
RPS3AP55	0	0	0	0	0
RPS3AP6	95.0781	118.056	85.7212	81.6744	91.0675
RPS3AP7	0	0	0	0	0
RPS3AP8	0	0	0	0	0
RPS3AP9	0	0	0	0	0
RPS3P1	0	1.09312	0.985301	0	0
RPS3P2	23.2638	18.583	26.6031	15.7066	14.7443
RPS3P3	42.4817	22.9554	45.3239	20.9422	14.7443
RPS3P4	5.05735	4.37246	6.89711	2.09422	4.33655
RPS3P6	0	0	0	3.14132	0
RPS3P7	18.2064	8.74492	10.8383	13.6124	6.07117
RPS4X	45346.2	42192.1	45290.4	39844.6	40421.8
RPS4XP1	1.01147	1.09312	0.985301	1.04711	0
RPS4XP10	6.06882	2.18623	3.94121	3.14132	0.867309
RPS4XP11	0	0	0.985301	2.09422	1.73462
RPS4XP12	0	0	0	0	0
RPS4XP13	0	1.09312	0	1.04711	0
RPS4XP14	39.4473	34.9797	29.559	24.0835	22.55
RPS4XP15	0	0	0	0	0
RPS4XP16	0	0	0	0	0
RPS4XP17	0	0	0	0	0
RPS4XP18	0	0	0	0	0
RPS4XP19	0	0	0	1.04711	0
RPS4XP2	0	0	0	0	0
RPS4XP20	0	0	0	0	0
RPS4XP21	0	0	0	0	0
RPS4XP22	1.01147	0	0	1.04711	1.73462
RPS4XP23	0	0	0	0	0
RPS4XP3	0	0	0	0	0
RPS4XP4	0	0	0	0	0
RPS4XP5	0	0	0.985301	0	0
RPS4XP6	15.172	9.83804	18.7207	2.09422	0
RPS4XP7	0	0	0	0	0
RPS4XP8	0	0	0	0	0
RPS4XP9	0	0	0	0	0
RPS4Y1	2513.5	2231.05	2403.15	2429.29	2619.27
RPS4Y2	0	0	0	0	0
RPS5	32623.9	31386.6	35248.2	30767.2	31789.5
RPS5P2	4.04588	5.46558	4.92651	3.14132	0.867309
RPS5P3	0	0	0	0	0
RPS5P7	0	0	0	0	0
RPS5P8	0	0	0	0	0
RPS6	75697.4	60583.7	70485.5	49779.5	50454.9
RPS6KA1	4819.65	4452.26	4902.86	4587.38	4367.77
RPS6KA2	30.3441	43.7246	44.3386	41.8843	49.4366
RPS6KA2-AS1	3.03441	6.55869	2.9559	3.14132	3.46924
RPS6KA2-IT1	1.01147	2.18623	0	1.04711	0.867309
RPS6KA3	55487.2	55062.4	48722.2	44087.4	39512
RPS6KA4	2075.54	2024.45	2228.75	3070.12	3090.22
RPS6KA5	82.9405	85.263	69.9564	90.0513	74.5886
RPS6KA6	1.01147	0	0	0	0
RPS6KB1	3192.2	3528.58	3036.7	3548.65	3423.27
RPS6KB2	4446.42	4455.54	5001.39	4656.49	4815.3
RPS6KB2-AS1	2321.32	2356.76	2420.89	2318.3	2218.58
RPS6KC1	2595.43	2734.97	2411.03	2339.24	2308.78
RPS6KL1	1020.57	1059.23	1054.27	1252.34	1233.31
RPS6P12	0	0	0	0	0
RPS6P14	0	0	0	0	0
RPS6P15	1.01147	1.09312	0.985301	0	0
RPS6P16	27.3097	28.421	22.6619	17.8008	19.0808
RPS6P2	0	0	0	0	0
RPS6P20	0	0	0	0	0
RPS6P21	0	0	0	0	0
RPS6P22	0	0	0	0	0
RPS6P23	0	0	0	1.04711	0
RPS6P25	35.4014	32.7935	32.5149	27.2248	21.6827
RPS6P26	0	0	0	0	0
RPS6P3	0	0	0	0	0
RPS6P4	0	0	0	0	0
RPS6P7	0	0	0	0	0
RPS6P8	0	0	0	0	0
RPS7	43006.7	42323.2	43569	47949.2	45480
RPS7P1	140.594	138.826	133.016	135.077	149.177
RPS7P10	13.1491	19.6761	17.7354	18.8479	38.1616
RPS7P11	2.02294	1.09312	0	0	0
RPS7P12	0	1.09312	0	0	0.867309
RPS7P13	0	0	0	0	0
RPS7P14	0	0	0	1.04711	0
RPS7P15	21.2409	19.6761	17.7354	11.5182	6.07117
RPS7P2	0	0	0	1.04711	0
RPS7P3	6.06882	4.37246	3.94121	2.09422	5.20386
RPS7P4	1.01147	0	0.985301	1.04711	0
RPS7P5	0	0	0	0	0
RPS7P6	0	0	0	0	0
RPS7P7	4.04588	3.27935	0.985301	2.09422	0
RPS7P8	0	0	0.985301	0	0
RPS7P9	1.01147	0	0	0	0
RPS8	53583.6	50412.3	52304.7	47315.7	46093.2
RPS8P10	0	0	0	0	0
RPS8P11	9.10322	15.3036	11.8236	12.5653	8.67309
RPS8P3	0	0	0	0	0
RPS8P4	2.02294	6.55869	1.9706	3.14132	4.33655
RPS8P5	0	0	0	0	0
RPS8P6	0	0	0	0	0
RPS9	6578.6	209.878	2789.39	486.905	450.134
RPS9P1	1.01147	2.18623	2.9559	5.23554	4.33655
RPS9P2	11.1262	9.83804	6.89711	9.42397	17.3462
RPSA	42603.1	39756.6	43682.3	36392.2	36066.2
RPSA2	1049.91	1136.84	1304.54	1030.35	996.539
RPSAP1	0	0	0	0	0
RPSAP10	0	0	0.985301	0	0
RPSAP11	2.02294	1.09312	0	0	0
RPSAP12	4.04588	2.18623	3.94121	1.04711	1.73462
RPSAP13	14.1606	8.74492	4.92651	4.18843	8.67309
RPSAP14	0	1.09312	1.9706	1.04711	0
RPSAP15	20.2294	20.7692	35.4708	30.3661	19.9481
RPSAP16	6.06882	3.27935	8.86771	5.23554	3.46924
RPSAP17	0	0	0.985301	1.04711	0
RPSAP18	2.02294	3.27935	2.9559	1.04711	3.46924
RPSAP19	4.04588	2.18623	2.9559	5.23554	0.867309
RPSAP2	0	0	0	0	0
RPSAP20	0	0	0.985301	2.09422	1.73462
RPSAP21	29.3326	52.4695	32.5149	21.9893	40.7635
RPSAP22	3.03441	0	0	0	0
RPSAP23	0	0	0	0	0
RPSAP24	0	0	0	0	0
RPSAP25	0	0	0	0	0
RPSAP26	0	0	0	0	0
RPSAP27	0	0	0	0	0
RPSAP28	0	0	0	0	0
RPSAP29	0	0	0	0	0
RPSAP3	0	0	0	0	0
RPSAP31	0	0	0	0	0
RPSAP32	0	0	0	0	0
RPSAP33	0	0	0	0	0
RPSAP34	0	0	0	0	0
RPSAP35	0	0	0	0	0
RPSAP36	0	0	0	0	0
RPSAP37	0	0	0	1.04711	0.867309
RPSAP38	1.01147	4.37246	0	0	0
RPSAP39	0	0	0	0	0
RPSAP4	0	0	0	0	0
RPSAP40	0	0	0	0	0
RPSAP41	0	0	0	0	0
RPSAP42	0	0	0.985301	0	0
RPSAP43	0	2.18623	2.9559	0	0
RPSAP44	0	0	0	0	0
RPSAP45	1.01147	0	0	0	0
RPSAP46	19.2179	12.0243	21.6766	17.8008	8.67309
RPSAP47	1649.71	1307.37	1677.97	1390.56	1154.39
RPSAP48	0	0	0	0	0
RPSAP49	0	0	0	0	0
RPSAP5	0	2.18623	1.9706	8.37687	6.93848
RPSAP50	0	0	0	0	0
RPSAP51	0	0	0	0	0
RPSAP52	1908.64	1988.38	1894.73	1748.67	1933.23
RPSAP53	0	1.09312	0	1.04711	1.73462
RPSAP54	17.195	20.7692	19.706	9.42397	9.5404
RPSAP55	0	0	0	0	0
RPSAP56	1.01147	1.09312	0	0	0
RPSAP57	0	0	0	0	0
RPSAP59	0	0	0	0	0
RPSAP6	12.1376	19.6761	15.7648	9.42397	16.4789
RPSAP60	0	0	0	0	0
RPSAP61	0	2.18623	0.985301	0	1.73462
RPSAP62	0	0	0	0	0
RPSAP63	137.56	163.967	166.516	0	0
RPSAP64	0	0	0	0	0
RPSAP65	0	0	0	0	0
RPSAP66	23.2638	34.9797	34.4855	7.32976	13.877
RPSAP67	0	0	0	0	0
RPSAP68	0	0	0	0	0
RPSAP69	0	0	0	0	0
RPSAP7	0	0	0	0	0
RPSAP70	1.01147	0	0	0	0
RPSAP71	0	0	0	0	0
RPSAP72	2.02294	1.09312	4.92651	0	0.867309
RPSAP73	0	0	0	0	0
RPSAP74	0	0	0	0	0
RPSAP75	0	0	0	0	0
RPSAP76	0	0	1.9706	0	0
RPSAP8	1.01147	0	0	0	0.867309
RPSAP9	0	0	0	0	0
RPTN	0	0	0	0	0
RPTOR	11891.8	11787.1	13061.2	12937	13327.1
RPUSD1	2635.89	2405.95	2645.53	2501.54	2496.98
RPUSD2	1058	979.431	1102.55	1097.37	1052.05
RPUSD3	2156.45	2010.24	2217.91	1890.03	1855.17
RPUSD4	2922.13	2964.53	2835.7	2430.34	2513.46
RRAD	40.4588	54.6558	31.5296	36.6488	58.977
RRAGA	4172.31	4145.09	4504.8	5275.33	5341.76
RRAGAP1	0	0	0	0	0.867309
RRAGAP1-AS1	64.734	69.9594	64.0446	51.3083	67.6501
RRAGB	516.861	584.817	548.813	456.539	507.376
RRAGC	695.891	684.29	632.563	680.62	647.88
RRAGC-DT	505.735	480.971	497.577	492.141	497.836
RRAGD	28.3211	56.842	31.5296	77.486	87.5983
RRAS	256.913	332.307	345.841	753.918	836.954
RRAS2	2298.06	2533.84	2342.06	3330.85	3417.2
RRAS2P1	28.3211	31.7003	47.2945	12.5653	29.4885
RRAS2P2	22.2523	10.9312	10.8383	3.14132	3.46924
RRBP1	55527.6	55227.5	57740.6	64572	69403.8
RRBP1P1	0	0	0	0	0
RRBP1P2	0	0	0	0	0
RREB1	16658.9	16629.6	17194.5	16021.8	16461.5
RRH	6.06882	8.74492	6.89711	9.42397	4.33655
RRM1	7226.95	7234.24	6942.43	7365.36	7030.41
RRM1-AS1	366.152	405.546	364.561	432.456	434.522
RRM2	28700.4	28217.7	28963.9	32826.8	34133.8
RRM2B	2435.62	2604.89	2282.94	3215.67	2815.29
RRM2P2	0	0	0.985301	1.04711	0.867309
RRM2P3	0	1.09312	0.985301	0	0
RRM2P4	0	0	0	0	0
RRN3	3140.61	3115.38	3201.24	3979.01	3563.77
RRN3P1	0	0	0	0	0
RRN3P2	1094.41	1099.67	1131.13	1161.24	1250.66
RRN3P3	712.074	737.853	705.476	561.25	646.146
RRN3P4	0	0	0.985301	1.04711	3.46924
RRP1	2942.36	2775.42	3031.77	2453.37	2635.75
RRP12	6818.31	6923.79	7372.02	6828.19	7133.62
RRP15	1625.43	1765.38	1482.88	1690.03	1512.59
RRP1B	8618.73	8378.73	8457.83	7539.18	7931.54
