## Supplemental Table 2 for "RNA Sequencing Reveals Divergent Transcriptome Changes in SBP2 and SECISBP2L Depleted Cell Lines" (part 5 of 9)

### Sheet: DESeq2_norm_counts (continued)
	WT_1	WT_2	WT_3	SECISBP2L-CRISPR_1	SECISBP2L-CRISPR_2
RRP36	5587.36	5211.97	5663.51	5943.39	5985.3
RRP7A	3294.36	3244.37	3494.86	3047.09	3000.89
RRP7BP	890.093	941.172	999.096	848.158	802.261
RRP8	1624.42	1635.3	1749.9	1586.37	1648.76
RRP9	2536.77	2518.54	2734.21	2561.23	2588.92
RRS1	1854.02	1898.74	1804.09	1753.91	1774.52
RRS1-DT	795.015	819.837	768.535	749.73	758.028
RS1	8.09175	10.9312	5.91181	5.23554	2.60193
RSAD1	2502.38	2436.55	2337.13	2446.04	2228.99
RSAD2	48.5505	12.0243	20.6913	23.0364	39.0289
RSBN1	2049.24	1947.93	1810	1688.99	1732.02
RSBN1L	2104.87	2134.85	1837.59	1946.57	2024.3
RSC1A1	9.10322	12.0243	15.7648	4.18843	6.07117
RSF1	3003.05	3171.13	2741.11	3526.66	3317.46
RSF1-IT1	7.08029	6.55869	3.94121	3.14132	7.80579
RSF1-IT2	20.2294	27.3279	27.5884	15.7066	17.3462
RSKR	266.016	279.838	277.855	188.479	176.931
RSL1D1	15747.6	15869.8	14621.9	15416.6	15700
RSL1D1-DT	10237.1	10289.5	9551.51	10137.1	9765.04
RSL24D1	3832.46	3690.36	3229.82	3513.05	3166.55
RSL24D1P1	1.01147	0	0	0	0.867309
RSL24D1P11	0	0	0	0	0
RSL24D1P2	1.01147	1.09312	1.9706	0	0
RSL24D1P3	4.04588	7.65181	8.86771	4.18843	9.5404
RSL24D1P4	0	0	0	0	0
RSL24D1P5	0	0	0	0	0
RSL24D1P6	60.6882	61.2145	54.1916	68.062	57.2424
RSL24D1P8	3.03441	9.83804	5.91181	3.14132	5.20386
RSL24D1P9	0	0	0	0	0
RSPH1	0	0	0	1.04711	0
RSPH10B	91.0322	131.174	98.5301	116.229	129.229
RSPH10B2	122.388	132.267	121.192	172.773	131.831
RSPH14	228.592	226.275	249.281	358.111	333.914
RSPH1-DT	0	0	0	0	1.73462
RSPH3	1079.24	1050.48	1065.11	1261.77	1395.5
RSPH4A	30.3441	48.0971	56.1622	45.0257	41.6309
RSPH6A	5.05735	4.37246	5.91181	1.04711	0.867309
RSPH9	1682.07	1652.79	1739.06	1708.88	1749.36
RSPO1	0	0	0	0	0
RSPO2	0	0	0	0	0
RSPO3	3.03441	0	0.985301	0	0
RSPO4	0	0	0	0	0
RSPRY1	6364.17	6653.79	6167.99	7132.9	7232.49
RSRC1	1897.52	1973.07	1699.64	1998.93	1775.38
RSRC2	2597.45	2675.95	2375.56	2336.1	2298.37
RSRP1	1426.17	1288.78	1215.86	976.952	1098.88
RSU1	3062.73	3283.72	3294.85	4081.63	3877.74
RSU1P1	0	0	0	0	0
RSU1P2	0	0	0	0	0
RSU1P3	0	0	0	0	0
RTBDN	73.8373	90.7286	96.5595	87.9571	95.404
RTCA	2726.92	2726.23	2479.02	2631.38	2531.68
RTCA-AS1	121.376	155.222	117.251	99.4753	108.414
RTCB	7694.25	7208	7772.06	8366.39	7894.25
RTEL1	373.232	423.036	426.635	304.709	288.814
RTEL1P1	0	1.09312	0	2.09422	1.73462
RTEL1-TNFRSF6B	170.938	125.708	134.986	151.831	133.566
RTF1	3931.58	3978.94	3812.13	4105.71	3999.16
RTF2	4697.26	4645.74	4890.05	6106.74	5853.47
RTKN	11302.2	10962.9	11459.1	12156.9	11935
RTKN2	950.781	1030.81	937.022	968.575	875.115
RTL1	23.2638	19.6761	14.7795	36.6488	25.152
RTL10	3356.06	3376.63	3329.33	3230.33	3352.15
RTL3	1.01147	0	0	2.09422	0.867309
RTL4	1.01147	0	0	0	0
RTL5	5.05735	4.37246	0.985301	1.04711	1.73462
RTL6	0	0	0	0	0
RTL8A	0	0	0	0	0
RTL8B	0	0	0.985301	1.04711	0.867309
RTL8C	829.405	820.93	910.418	1764.38	1990.48
RTL9	3.03441	5.46558	9.85301	4.18843	2.60193
RTN1	3.03441	7.65181	4.92651	4.18843	0.867309
RTN2	376.267	383.683	384.268	574.862	620.126
RTN3	5463.96	5422.95	5440.83	5898.36	6163.1
RTN3P1	2.02294	3.27935	2.9559	4.18843	1.73462
RTN4	17288	16525.7	16468.3	20841.6	22408.7
RTN4IP1	728.258	764.088	687.74	743.447	685.174
RTN4R	18.2064	6.55869	13.7942	23.0364	35.5597
RTN4RL1	3.03441	3.27935	3.94121	3.14132	3.46924
RTN4RL2	496.631	439.432	482.798	529.837	621.861
RTP1	0	0	0	0	0
RTP2	1.01147	2.18623	1.9706	4.18843	4.33655
RTP3	1.01147	0	0	0	2.60193
RTP4	25.2867	17.4898	10.8383	13.6124	31.2231
RTP5	0	0	0	0	0
RTRAF	4231.99	4191	3842.68	4081.63	4154.41
RTRAFP1	5.05735	8.74492	8.86771	7.32976	12.1423
RTRAFP2	0	0	0	1.04711	0
RTTN	2166.57	2133.76	2257.33	1655.48	1635.75
RUBCN	1744.78	1924.98	1945.97	1987.41	1882.93
RUBCNL	1.01147	4.37246	2.9559	4.18843	4.33655
RUFY1	2623.75	2498.86	2307.58	2055.47	2222.05
RUFY1-AS1	481.459	453.643	458.165	427.22	391.157
RUFY2	2201.97	2442.02	2232.69	2712.01	2410.25
RUFY3	1439.32	1630.93	1374.5	1293.18	1403.31
RUFY4	0	0	0	0	0
RUNDC1	2245.46	2246.35	2333.19	2328.77	2297.5
RUNDC3A	13.1491	14.2105	13.7942	6.28265	12.1423
RUNDC3A-AS1	3.03441	7.65181	4.92651	3.14132	9.5404
RUNDC3B	110.25	110.405	96.5595	247.118	246.316
RUNX1	1393.8	1487.73	1430.66	1535.06	1608.86
RUNX1-AS1	129.468	143.198	129.074	78.5331	113.618
RUNX1T1	0	1.09312	0	0	0.867309
RUNX2	95.0781	112.591	71.927	55.4967	54.6405
RUNX2-AS1	0	1.09312	1.9706	1.04711	0.867309
RUNX3	55.6308	55.7489	67.0005	57.591	65.9155
RUNX3-AS1	1.01147	0	0.985301	1.04711	0.867309
RUSC1	2111.95	2170.93	2286.88	1967.52	2000.88
RUSC1-AS1	13709.5	12744.6	13646.4	16190.4	15096.4
RUSC2	1347.28	1350	1475.98	1631.39	1661.76
RUSF1	6415.75	6640.68	7286.3	7920.33	8125.82
RUSF1-DT	76.8717	68.8663	60.1034	52.3554	56.3751
RUVBL1	8985.89	9630.35	10784.1	10766.4	11206.5
RUVBL1-AS1	16.1835	13.1174	18.7207	15.7066	8.67309
RUVBL2	7878.33	7979.74	8475.56	8019.8	7684.36
RUVBL2P1	0	0	0	0	0.867309
RWDD1	2724.9	2627.85	2367.68	2474.32	2471.83
RWDD2A	771.751	847.164	820.756	855.487	803.129
RWDD2B	1504.05	1510.69	1491.75	1538.2	1754.57
RWDD3	144.64	165.06	152.722	120.417	116.219
RWDD3-DT	97.1011	99.4735	75.8682	79.5802	45.1001
RWDD4	1343.23	1463.68	1238.52	1418.83	1331.32
RWDD4P1	18.2064	27.3279	14.7795	14.6595	9.5404
RWDD4P2	173.973	171.619	168.487	168.584	171.727
RXFP1	0	0	0	0	0
RXFP2	0	0	0	0	0
RXFP3	0	0	0	0	0
RXFP4	73.8373	66.68	67.9858	77.486	89.3329
RXRA	12045.6	11307.2	12449.3	10206.2	9495.3
RXRB	570.469	684.29	648.328	825.121	773.64
RXRG	0	1.09312	1.9706	0	0.867309
RXYLT1	1230.96	1140.12	1145.91	1252.34	1135.31
RXYLT1-AS1	411.668	378.218	366.532	428.267	374.678
RYBP	3432.93	3637.89	3211.1	3432.42	3315.72
RYK	4314.93	4064.2	4022	4192.62	3956.67
RYKP1	20.2294	20.7692	24.6325	26.1777	16.4789
RYR1	0	1.09312	0	2.09422	3.46924
RYR2	1.01147	1.09312	0	1.04711	0.867309
RYR3	109.239	119.15	120.207	79.5802	99.7406
RYR3-DT	0	0	0	0	0
S100A1	7989.6	6709.54	7201.57	8405.14	8041.69
S100A10	1547.55	1628.74	1665.16	3513.05	3824.83
S100A11	202.294	250.323	291.649	700.515	911.542
S100A11P1	0	0	0.985301	0	0
S100A11P10	0	0	0	0	0
S100A11P2	0	0	0	0	0
S100A11P5	0	0	0	0	0
S100A11P6	0	0	0	0	0
S100A11P7	0	0	0	0	0
S100A11P8	0	0	0	0	0
S100A11P9	0	0	0	0	0
S100A12	0	0	0	0	0
S100A13	9955.89	8685.89	9663.84	11429.2	11151.9
S100A14	107.216	106.032	153.707	409.419	444.062
S100A15A	0	0	0	0	0
S100A16	4394.83	4652.3	5081.2	8183.15	9362.61
S100A2	21.2409	27.3279	30.5443	131.936	136.168
S100A3	83.952	103.846	118.236	314.132	328.71
S100A4	64.734	51.3764	39.4121	194.762	159.585
S100A5	0	1.09312	1.9706	2.09422	9.5404
S100A6	427.852	404.453	493.636	1923.54	2039.91
S100A7	0	0	0	0	0
S100A7A	0	0	0	0	0
S100A7L2	0	0	0	0	0
S100A7P1	0	0	0	0	0
S100A8	1.01147	1.09312	0	2.09422	0.867309
S100A9	10.1147	21.8623	8.86771	11.5182	10.4077
S100B	0	0	0	0	0
S100G	7.08029	3.27935	3.94121	1.04711	2.60193
S100P	2843.24	2532.75	2855.4	2336.1	2124.04
S100PBP	2567.11	2621.29	2587.4	2515.15	2450.15
S100Z	0	0	0	0	0
S1PR1	1.01147	1.09312	0	3.14132	0.867309
S1PR1-DT	0	1.09312	0.985301	0	0
S1PR2	559.343	526.882	621.725	661.772	705.123
S1PR3	6.06882	6.55869	10.8383	8.37687	10.4077
S1PR4	8.09175	3.27935	3.94121	17.8008	8.67309
S1PR5	8.09175	6.55869	3.94121	4.18843	11.275
SAA1	1.01147	1.09312	0	4.18843	9.5404
SAA2	2.02294	2.18623	2.9559	4.18843	10.4077
SAA2-SAA4	0	0	0	0	0
SAA3P	0	0	0	0	0.867309
SAA4	445.047	476.598	508.415	606.276	666.961
SAAL1	1347.28	1238.5	1340.01	1318.31	1155.26
SAC3D1	2396.17	2268.21	2275.06	2115.16	2068.53
SACM1L	3227.6	3235.62	2948.02	3033.47	2832.63
SACS	4172.31	4768.17	3665.32	4516.18	4310.53
SACS-AS1	0	1.09312	3.94121	0	2.60193
SAE1	13161.2	12601.4	13223.7	11678.4	11438.1
SAE1P1	0	0	0	0	0
SAFB	7386.76	7185.05	7297.14	6536.05	7204.74
SAFB2	3099.14	3158.01	3269.23	2921.43	3204.71
SAG	3.03441	3.27935	9.85301	8.37687	13.0096
SAGE1	0	0	0	0	0
SAGE2P	0	0	0	0	0
SAGE3P	0	0	0	0	0
SAGE4P	0	0	0	0	0
SALL1	4920.8	4462.1	4614.17	4405.18	4692.14
SALL1P1	0	0	0	0	0
SALL2	3103.19	2990.76	3163.8	2703.63	2877.73
SALL3	0	0	0	0	0
SALL4	18.2064	20.7692	25.6178	28.2719	30.3558
SALL4P1	0	0	0	0	0
SALL4P2	0	0	0	1.04711	0
SALL4P5	2.02294	0	0	0	0.867309
SALL4P6	0	0	0	0	0
SALL4P7	0	0	0	0	0
SALRNA1	22.2523	18.583	10.8383	25.1306	27.7539
SALRNA2	2.02294	1.09312	0.985301	1.04711	0
SALRNA3	2.02294	0	2.9559	4.18843	3.46924
SAMD1	5232.33	4814.08	4991.54	4472.2	4562.92
SAMD10	1108.57	1058.14	1181.38	988.47	1116.23
SAMD11	1315.92	1239.59	1330.16	1176.95	1304.43
SAMD11P1	11.1262	9.83804	18.7207	11.5182	9.5404
SAMD12	3.03441	2.18623	0	3.14132	1.73462
SAMD12-AS1	0	0	0	0	0
SAMD13	5.05735	5.46558	3.94121	3.14132	2.60193
SAMD14	1150.04	1154.33	1337.05	1151.82	1156.99
SAMD15	32.367	55.7489	50.2504	50.2612	42.4982
SAMD3	0	3.27935	0	1.04711	0.867309
SAMD4A	2521.59	2598.34	2645.53	3763.31	3869.07
SAMD4A-AS1	44.5047	43.7246	56.1622	42.9314	46.8347
SAMD4B	4954.18	4713.51	5168.89	5046.01	5326.15
SAMD5	9.10322	9.83804	6.89711	10.4711	17.3462
SAMD7	0	0	0	0	0
SAMD8	2109.93	2368.78	2118.4	2364.37	2200.36
SAMD9	71.8143	75.425	61.0887	230.364	192.543
SAMD9L	2.02294	0	0	1.04711	0
SAMHD1	9823.39	9095.81	8747.5	6915.1	6803.18
SAMM50	3744.46	3613.84	3769.76	3713.05	3594.13
SAMM50P1	11.1262	22.9554	13.7942	10.4711	13.0096
SAMMSON	0	0	0	0	0.867309
SAMSN1	5.05735	1.09312	0	3.14132	3.46924
SAMSN1-AS1	0	0	0.985301	0	0
SAMTOR	416.725	369.473	356.679	416.749	376.412
SANBR	2241.42	2415.78	2022.82	2275.37	2122.31
SAP130	5876.64	5913.75	6762.12	5753.86	6183.92
SAP18	5550.94	5516.95	5673.36	5794.7	5658.33
SAP18P1	0	0	0	0	0
SAP18P2	0	0	0	0	0
SAP18P3	0	0	0.985301	0	0.867309
SAP25	0	0	0	0	0
SAP30	525.964	544.371	541.916	485.858	519.518
SAP30BP	4775.15	4706.95	4683.14	4898.37	4946.27
SAP30BP-AS1	27.3097	43.7246	35.4708	27.2248	21.6827
SAP30-DT	79.9061	73.2387	63.0593	63.8736	52.0386
SAP30L	1797.38	1694.33	1713.44	1695.27	1799.67
SAP30L-AS1	673.639	740.039	793.168	980.093	1130.1
SAP30P1	21.2409	12.0243	19.706	13.6124	14.7443
SAPCD1	0	1.09312	0.985301	4.18843	0
SAPCD1-AS1	15.172	18.583	8.86771	16.7537	13.0096
SAPCD2	6376.3	6341.16	6535.5	5427.16	5152.69
SAPCD2P1	0	0	0	0	0
SAPCD2P2	0	0	0	0	0
SAPCD2P3	17.195	12.0243	16.7501	13.6124	10.4077
SAPCD2P4	0	0	0	1.04711	0
SAR1A	9661.56	9653.3	9751.53	10184.2	9730.34
SAR1AP1	0	0	0	0	0
SAR1AP2	0	0	0	0	0
SAR1AP3	0	0	0	0	0
SAR1AP4	0	0	0	0	0
SAR1B	9992.31	10281.8	9739.7	11005.1	10249.9
SARAF	7940.03	7716.3	7438.04	10196.7	9715.6
SARDH	9240.78	8572.21	9260.85	8235.51	7990.52
SARM1	3436.97	3142.71	3486.98	4237.65	4219.46
SARNP	138.571	125.708	144.839	89.0042	94.5367
SARS1	6313.59	5959.66	6212.32	5648.1	5705.16
SARS2	312.544	303.886	348.797	256.542	272.335
SART1	4110.61	3899.14	4158.96	3946.55	4353.03
SART3	6505.77	6739.06	6613.34	6208.3	6089.38
SASH1	4307.85	4342.95	4138.27	4522.46	4636.64
SASH3	8.09175	6.55869	4.92651	4.18843	2.60193
SASS6	1282.54	1482.26	1207.98	1270.14	1158.73
SAT1	11994	11552	11599	14095.1	15563.9
SAT1-DT	5365.84	5480.88	5884.22	6095.22	7524.78
SAT2	3783.91	3621.49	3851.54	3142.37	2884.67
SATB1	1.01147	3.27935	0	1.04711	3.46924
SATB1-AS1	1.01147	0	0	0	0.867309
SATB2	2413.37	2481.37	2369.65	4408.33	4497.87
SATB2-AS1	298.383	295.141	283.767	532.978	518.651
SATL1	250.844	279.838	253.222	280.625	272.335
SAV1	1124.75	1234.13	1076.93	1167.53	1096.28
SAXO1	6.06882	6.55869	4.92651	4.18843	10.4077
SAXO2	3.03441	3.27935	0.985301	4.18843	7.80579
SAXO3	14.1606	21.8623	15.7648	15.7066	19.0808
SAXO4	18.2064	15.3036	25.6178	3.14132	7.80579
SAXO5	3.03441	3.27935	0.985301	1.04711	3.46924
SAYSD1	1531.36	1508.5	1587.32	1752.86	1720.74
SBDS	4871.24	4756.14	4202.31	5275.33	5163.09
SBDSP1	1125.77	1271.29	1095.66	1243.96	1287.09
SBF1	17011.9	16108.1	17065.4	17091.9	16346.2
SBF1P1	0	0	1.9706	1.04711	0.867309
SBF1P2	0	0	0	0	0
SBF2	3857.74	4309.06	3859.43	4507.8	4348.69
SBF2-AS1	1668.92	1763.2	1528.2	1803.12	1627.07
SBK1	30.3441	26.2348	35.4708	74.3447	61.579
SBK2	51.5849	41.5384	48.2798	71.2034	73.7213
SBK3	227.581	218.623	262.09	387.43	460.541
SBNO1	8007.8	8586.42	7461.69	8306.71	7601.97
SBNO1-AS1	233.649	284.21	246.325	232.458	233.306
SBNO2	2929.22	2842.1	3203.21	3355.98	3241.14
SBSN	0	1.09312	1.9706	0	0
SBSPON	43.4932	50.2833	49.2651	43.9785	37.2943
SC4MOP	0	0	0	0	0
SC5D	9110.3	8545.98	7746.44	11420.8	10131.9
SCAANT1	28.3211	41.5384	27.5884	21.9893	26.0193
SCAF1	6943.74	6968.61	7466.61	8169.54	8001.8
SCAF11	7794.38	8729.62	7055.74	8254.35	7580.28
SCAF4	6101.18	5927.96	6159.12	5565.38	5935
SCAF8	7894.52	8251.93	7547.41	7483.68	7799.71
SCAI	1213.76	1198.05	1036.54	897.372	814.404
SCAMP1	2271.76	2507.61	2094.75	2761.22	2537.75
SCAMP1-AS1	325.693	309.352	336.973	300.52	309.629
SCAMP2	7347.31	7230.96	8141.54	8096.24	8784.98
SCAMP3	4161.18	4180.07	4597.42	4203.09	4255.02
SCAMP4	5923.16	5405.46	6258.63	5751.77	6182.18
SCAMP5	5924.18	5620.8	5938.41	5484.75	5266.3
SCAND1	7038.82	6479.99	6831.09	6626.1	6797.1
SCAND2P	0	0	0	0	0
SCAND3	52.5964	57.9351	49.2651	59.6852	68.5174
SCAND3P1	2.02294	3.27935	2.9559	4.18843	3.46924
SCAP	14864.6	14275	15498.8	16317.1	16463.3
SCAPER	1184.43	1365.3	1097.63	1277.47	1167.4
SCARA3	10623.5	10021.7	10985.1	8154.88	8261.99
SCARA5	0	0	0	0	2.60193
SCARB1	21227.7	20433.6	23062	21742.2	21806.8
SCARB2	6597.81	6798.08	6100.99	7848.08	8025.21
SCARF1	3.03441	3.27935	0.985301	6.28265	4.33655
SCARF2	848.623	775.019	830.609	690.044	804.863
SCARNA1	80.9175	51.3764	92.6183	68.062	72.854
SCARNA10	2.02294	1.09312	2.9559	0	6.07117
SCARNA11	2.02294	4.37246	0.985301	2.09422	3.46924
SCARNA12	0	0	0	0	0
SCARNA13	0	0	0	0	0
SCARNA14	4.04588	5.46558	5.91181	3.14132	6.93848
SCARNA15	0	0	0	0	0
SCARNA16	0	0	0	0	0
SCARNA17	0	0	0	0	0
SCARNA18	17.195	17.4898	24.6325	7.32976	14.7443
SCARNA18B	19.2179	13.1174	13.7942	19.8951	12.1423
SCARNA2	0	0	0	0	0
SCARNA20	5.05735	6.55869	6.89711	9.42397	9.5404
SCARNA21	178.019	166.154	247.311	285.861	341.72
SCARNA21B	5.05735	9.83804	2.9559	1.04711	3.46924
SCARNA22	0	0	0	0	0
SCARNA23	1.01147	3.27935	4.92651	0	1.73462
SCARNA3	6.06882	10.9312	13.7942	7.32976	14.7443
SCARNA4	32.367	36.0728	45.3239	17.8008	32.9578
SCARNA5	2339.53	2357.85	2645.53	3865.92	3415.46
SCARNA6	640.26	658.055	698.579	888.995	858.636
SCARNA7	2925.17	2448.58	3241.64	1814.64	3029.51
SCARNA8	24.2753	26.2348	18.7207	8.37687	19.0808
SCARNA9	146.663	99.4735	154.692	142.407	207.287
SCART1	103.17	109.312	74.8829	169.632	171.727
SCAT1	32.367	28.421	36.4561	94.2397	117.087
SCAT2	101.147	107.125	105.427	110.993	93.6694
SCAT8	15.172	13.1174	16.7501	27.2248	28.6212
SCCPDH	4766.04	4747.4	4458.49	5287.9	4710.36
SCD	171823	161809	169865	205342	206595
SCD5	0	1.09312	0	0	0
SCDP1	4.04588	6.55869	5.91181	7.32976	11.275
SCEL	0	1.09312	0.985301	9.42397	5.20386
SCEL-AS1	0	0	0	1.04711	0.867309
SCFD1	11048.3	11533.5	9665.81	11065.8	10201.3
SCFD2	2026.98	2034.29	2122.34	1971.7	1998.28
SCG2	3.03441	0	1.9706	0	0.867309
SCG3	0	4.37246	0.985301	0	0.867309
SCG5	3.03441	6.55869	1.9706	0	3.46924
SCG5-AS1	0	0	0	0	0
SCGB1A1	1.01147	0	0	0	0
SCGB1B2P	0	3.27935	0.985301	0	0.867309
SCGB1C1	0	0	0	0	0
SCGB1C2	0	0	0	0	0
SCGB1D1	0	0	0	0	0
SCGB1D2	0	1.09312	0	1.04711	0.867309
SCGB1D4	0	0	0	0	0
SCGB1D5P	0	0	0.985301	0	0
SCGB2A1	0	0	0	0	0
SCGB2A2	0	3.27935	0	1.04711	0
SCGB2B2	1.01147	2.18623	1.9706	1.04711	1.73462
SCGB2B3P	0	0	0	0	0
SCGB3A1	1.01147	0	0	0	0
SCGB3A2	0	0	0	0	0
SCGN	55.6308	65.5869	61.0887	115.182	107.546
SCHIP1	4.04588	0	0	1.04711	2.60193
SCHLAP1	0	0	0	0	0.867309
SCIMP	8.09175	20.7692	13.7942	19.8951	17.3462
SCIN	3.03441	1.09312	0	3.14132	3.46924
SCIRT	72.8258	67.7732	75.8682	58.6381	63.3136
SCLT1	866.829	1037.37	964.61	1033.5	975.723
SCLY	568.446	570.606	558.666	419.89	446.664
SCMH1	3144.66	3241.09	3418.01	3211.48	3425.87
SCMH1-DT	129.468	142.105	136.957	129.841	117.087
SCML1	2874.6	3119.75	2784.46	2794.73	2686.06
SCML2	1427.18	1437.45	1341	1005.22	911.542
SCML2P1	31.3555	25.1417	30.5443	2381.12	2175.21
SCML2P2	2.02294	1.09312	1.9706	6.28265	5.20386
SCML4	2.02294	1.09312	2.9559	4.18843	2.60193
SCN10A	0	0	0	0	0
SCN11A	103.17	112.591	103.457	154.972	104.944
SCN1A	1815.59	1822.22	1677.97	1468.05	1479.63
SCN1A-AS1	2426.51	2544.77	2351.91	3112.01	2980.94
SCN1B	194.202	192.388	164.545	141.36	169.993
SCN2A	260.959	227.368	208.884	87.9571	71.1194
SCN2B	14.1606	14.2105	7.88241	33.5075	25.152
SCN3A	282.2	284.21	235.487	104.711	65.0482
SCN3B	13.1491	5.46558	10.8383	12.5653	14.7443
SCN4A	11.1262	7.65181	8.86771	10.4711	10.4077
SCN4B	20.2294	12.0243	22.6619	33.5075	38.1616
SCN5A	3.03441	6.55869	5.91181	12.5653	13.877
SCN7A	0	0	1.9706	1.04711	0.867309
SCN8A	151.72	145.384	146.81	124.606	101.475
SCN9A	5997	6674.56	5731.5	9220.84	9082.46
SCNM1	996.297	977.245	1025.7	932.973	968.785
SCNN1A	6927.55	6449.38	7115.85	5813.55	6247.23
SCNN1B	1.01147	1.09312	0.985301	0	0.867309
SCNN1D	399.53	370.566	425.65	328.792	268.866
SCNN1G	0	0	0	0	0
SCO1	4460.58	4286.11	4177.68	4003.09	4237.67
SCO2	1332.11	1213.36	1387.3	1360.19	1326.12
SCOC	2850.32	2953.6	2407.09	3473.26	3091.09
SCOC-AS1	24.2753	27.3279	37.4414	26.1777	40.7635
SCOCP1	1.01147	5.46558	3.94121	5.23554	6.07117
SCP2	6234.7	6334.6	5372.85	7073.22	6001.78
SCP2D1	0	0	0	1.04711	0
SCP2D1-AS1	0	0	0	0	0
SCPEP1	880.99	895.261	856.227	1191.61	1112.76
SCPPPQ1	9.10322	5.46558	11.8236	8.37687	4.33655
SCREEM1	3.03441	4.37246	6.89711	2.09422	1.73462
SCRG1	31.3555	28.421	31.5296	29.319	15.6116
SCRIB	9099.18	8747.11	9183.99	9528.69	8582.89
SCRN1	7815.62	8308.77	8178	12183.1	11922
SCRN2	1092.39	1026.44	1062.15	943.445	894.196
SCRN3	660.489	663.521	603.99	690.044	685.174
SCRT1	7.08029	5.46558	6.89711	12.5653	8.67309
SCRT2	1.01147	1.09312	0.985301	0	0.867309
SCT	0	1.09312	0	0	0
SCTR	98.1125	109.312	113.31	41.8843	52.0386
SCTR-AS1	0	0	0	2.09422	5.20386
SCUBE1	2.02294	0	0.985301	12.5653	5.20386
SCUBE1-AS1	0	0	0.985301	0	0
SCUBE1-AS2	0	0	0	1.04711	0
SCUBE2	2.02294	4.37246	7.88241	4.18843	5.20386
SCUBE3	450.104	372.752	371.459	317.274	365.137
SCUBE3-AS1	71.8143	51.3764	66.0152	69.1091	77.1905
SCX	22.2523	25.1417	22.6619	40.8372	34.6924
SCYGR1	0	0	0	0	0
SCYGR10	0	0	0	0	0
SCYGR2	0	1.09312	0	0	2.60193
SCYGR3	0	0	0	0	0
SCYGR4	0	0	0	0	0
SCYGR5	0	0	0	0	0
SCYGR6	0	0	0	0	0
SCYGR7	0	0	0	0	0
SCYGR8	0	0	0	0	0
SCYGR9	0	0	0	0	1.73462
SCYL1	9349.01	8903.42	9617.53	8648.07	8900.33
SCYL2	3753.56	4111.21	3486	4341.31	3990.49
SCYL2P1	47.5391	69.9594	51.2357	36.6488	32.0904
SCYL3	973.034	877.772	899.58	956.01	941.031
SDAD1	4176.36	4595.46	3687.98	4225.08	4012.17
SDAD1-AS1	16.1835	17.4898	13.7942	8.37687	8.67309
SDAD1P1	130.48	120.243	129.074	173.82	156.983
SDAD1P2	0	1.09312	0.985301	0	0.867309
SDAD1P3	0	0	0	0	0
SDAD1P4	0	0	0	0	0
SDC1	24029.5	23676.9	25610.9	26312.8	25592.6
SDC2	19644.8	17955.5	17636.9	15436.5	14428.6
SDC3	21.2409	9.83804	20.6913	54.4496	62.4463
SDC4	12478.5	13974.4	14610	20895	22038.3
SDC4P	0	0	0	0	0
SDCBP	4799.42	4517.85	4360.94	6321.39	5817.91
SDCBP2	359.072	392.428	333.032	324.604	367.739
SDCBP2-AS1	849.634	797.974	841.447	700.515	817.006
SDCBP2P1	0	0	0	0	0
SDCBPP1	0	0	0	0	0
SDCBPP2	0	0	0	0	0.867309
SDCBPP3	0	0	0	2.09422	0
SDCCAG8	427.852	459.108	397.076	572.768	557.68
SDE2	2885.72	2957.97	2938.17	2958.08	2815.29
SDF2	2071.49	2006.96	2005.09	2375.89	2163.07
SDF2L1	2243.44	2246.35	2144.02	2198.93	2043.38
SDF4	12862.9	12070.2	12752.8	13203	13231.7
SDHA	1505.07	1456.03	1484.85	1375.9	1451.01
SDHAF1	1404.93	1298.62	1286.8	1062.81	1026.03
SDHAF2	640.26	637.286	585.269	700.515	616.657
SDHAF3	1138.91	1205.71	1119.3	1198.94	1104.95
SDHAF4	330.75	278.744	337.958	201.045	243.714
SDHAP1	1035.74	1037.37	990.228	696.327	746.753
SDHAP2	0	0	0	0	0
SDHAP3	3489.57	3346.03	3190.41	2546.57	2898.55
SDHAP4	0	0	0	0	0
SDHB	4396.86	4337.48	4173.74	4227.18	3990.49
SDHBP1	0	0	0	0	0
SDHC	6605.91	6676.75	7156.24	7507.77	7157.9
SDHCP1	0	0	0.985301	0	0
SDHCP2	3.03441	2.18623	4.92651	4.18843	1.73462
SDHCP3	17.195	7.65181	19.706	7.32976	14.7443
SDHCP4	0	0	0	1.04711	0
SDHCP5	12.1376	12.0243	2.9559	2.09422	9.5404
SDHD	1523.27	1668.09	1461.2	2029.3	1945.38
SDHDP1	0	0	0	0	0
SDHDP2	11.1262	5.46558	5.91181	5.23554	6.93848
SDHDP3	1.01147	0	0	0	0
SDHDP4	0	0	0	0	0
SDHDP5	0	0	0.985301	0	0.867309
SDHDP6	0	1.09312	0.985301	1.04711	0
SDK1	64.734	77.6112	62.074	27.2248	17.3462
SDK1-AS1	2.02294	0	0	1.04711	0
SDK2	2.02294	0	0	0	0.867309
SDR16C5	0	0	0	0	0
SDR16C6P	0	0	0	0	0
SDR39U1	9037.48	8359.05	8769.18	8525.56	8556.01
SDR42E1	3.03441	4.37246	1.9706	92.1455	80.6598
SDR42E1P1	0	0	0	0	0
SDR42E1P2	0	0	0	0	0
SDR42E1P3	0	0	0	0	0
SDR42E1P4	0	0	0	0	0
SDR42E1P5	0	0	0	0	0
SDR42E2	125.422	131.174	118.236	82.7216	118.821
SDR9C7	1.01147	1.09312	0	0	0
SDS	14.1606	26.2348	18.7207	20.9422	23.4174
SDSL	460.219	397.894	461.121	580.098	594.974
SEBOX	69.7914	67.7732	68.9711	74.3447	83.2617
SEC11A	5141.3	5008.65	5026.02	5919.3	5521.29
SEC11B	0	1.09312	0.985301	0	0
SEC11C	3807.17	3468.46	3782.57	3644.98	4007.84
SEC13	18675.8	17369.6	18037.9	15941.2	15375.7
SEC13P1	21.2409	26.2348	17.7354	11.5182	8.67309
SEC14L1	11822.1	11135.6	11659.1	13702.5	13505.7
SEC14L1P1	33.3785	26.2348	31.5296	37.6959	32.9578
SEC14L2	687.799	663.521	661.137	910.984	942.765
SEC14L3	1.01147	0	0	0	0
SEC14L4	8.09175	1.09312	4.92651	5.23554	4.33655
SEC14L5	67.7684	65.5869	62.074	86.91	80.6598
SEC14L6	115.308	115.87	104.442	14.6595	13.877
SEC16A	20525.7	20169.1	21325.9	20304.5	20951.6
SEC16B	96.0896	79.7974	76.8535	77.486	69.3848
SEC1P	5.05735	4.37246	3.94121	12.5653	5.20386
SEC22A	420.771	445.991	378.356	430.361	462.276
SEC22B	5702.66	5652.5	5789.63	7578.97	7077.25
SEC22B2P	0	0	0	0	0
SEC22B3P	0	0	0	0	0
SEC22B4P	0	0	0	0	0
SEC22C	2842.23	2949.23	2826.83	3508.86	3130.99
SEC23A	49279.8	50685.6	47809.8	55754.3	52594.5
SEC23A-AS1	766.694	836.233	940.963	855.487	961.846
SEC23B	15074.9	15843.6	16171.8	17161.1	16795.4
SEC23IP	7120.74	7671.48	7101.07	7101.49	7057.3
SEC24A	10039.8	10321.2	10072.7	10570.6	10576.8
SEC24AP1	0	0	0	0	0
SEC24B	4224.91	4251.13	4195.41	3989.48	4205.58
SEC24B-AS1	114.296	104.939	112.324	94.2397	85.8636
SEC24C	11124.1	11626.4	11861.1	12905.6	12499.7
SEC24D	9960.95	9972.49	10376.2	9636.54	9745.96
SEC31A	28312	28917.3	30642.9	29194.4	30107.8
SEC31B	69.7914	50.2833	49.2651	34.5546	45.9674
SEC61A1	33996.5	34635.4	38275	39081.2	39076.6
SEC61A2	2677.36	2490.12	2460.3	2513.06	2338.27
SEC61B	3158.82	3124.12	3495.85	3819.85	3800.55
SEC61G	2301.09	2370.97	2369.65	2543.43	2262.81
SEC61G-DT	20.2294	17.4898	17.7354	8.37687	21.6827
SEC61GP1	0	0	0	0	0
SEC62	5395.18	6117.07	4817.14	7766.4	7004.39
SEC62-AS1	28.3211	39.3522	22.6619	17.8008	25.152
SEC63	9569.51	10467.7	8868.7	9644.91	9120.63
SEC63P1	6.06882	16.3967	19.706	19.8951	20.8154
SEC63P2	0	0	0	0	0
SECISBP2	2973.72	3234.53	2898.76	3380.07	3425.01
SECISBP2L	3134.54	3423.64	3004.18	4349.69	3938.45
SECTM1	1125.77	1010.04	1053.29	554.967	546.405
SEH1L	6299.43	6434.08	5870.43	6187.36	5908.11
SEL1L	10053	11207.7	9902.28	12167.4	11812.8
SEL1L2	1.01147	3.27935	1.9706	0	0
SEL1L3	51.5849	54.6558	62.074	152.878	222.899
SELE	2.02294	2.18623	0.985301	0	0.867309
SELENBP1	2644.99	2702.18	2823.87	2669.08	2679.12
SELENOF	5387.09	5287.4	4876.26	6099.41	5711.23
SELENOH	31.3555	37.1659	49.2651	28.2719	33.8251
SELENOI	15189.2	16072.1	14402.1	22548.4	20338.4
SELENOK	1804.46	1757.73	1726.25	1919.35	1629.67
SELENOKP1	4.04588	1.09312	0	2.09422	0
SELENOKP2	9.10322	16.3967	13.7942	10.4711	18.2135
SELENOKP3	0	0	0	0	0
SELENOM	75.8602	98.3804	100.501	132.983	114.485
SELENON	5259.64	4846.87	5559.07	6056.47	6812.72
SELENOO	2196.91	2038.66	2073.07	2068.04	1898.54
SELENOO-AS1	471.345	453.643	455.209	428.267	449.266
SELENOOLP	0	0	0	0	0
SELENOP	166872	177581	159846	183363	171722
SELENOS	2688.49	2663.92	2650.46	3092.11	3107.57
SELENOT	5415.41	4975.86	5109.77	5607.26	5301
SELENOTP1	3.03441	1.09312	0.985301	3.14132	1.73462
SELENOTP2	0	0	0	0	0
SELENOV	0	2.18623	1.9706	0	1.73462
SELENOW	5628.83	5055.66	5355.11	5722.45	5817.04
SELENOWP1	0	0	0	0	0
SELL	3.03441	2.18623	2.9559	4.18843	4.33655
SELP	0	0	0	0	0
SELPLG	9.10322	3.27935	1.9706	5.23554	3.46924
SEM1	1487.87	1440.73	1451.35	1342.39	1489.17
SEM1P1	0	0	0	0	0
SEMA3A	29.3326	24.0485	26.6031	247.118	201.216
SEMA3B	9636.27	9447.8	9355.44	8897.28	8804.06
SEMA3B-AS1	2111.95	2050.68	2022.82	1979.03	1981.8
SEMA3C	7.08029	1.09312	1.9706	19.8951	6.07117
SEMA3D	0	0	0	0	0.867309
SEMA3E	1.01147	0	2.9559	0	0
SEMA3F	2753.22	2438.74	2900.73	2048.14	1968.79
SEMA3F-AS1	933.586	876.679	833.565	728.787	774.507
SEMA3G	1761.98	1691.05	1792.26	2371.7	2619.27
SEMA4A	55.6308	39.3522	43.3533	18.8479	14.7443
SEMA4B	1184.43	1159.8	1223.74	1329.83	1393.77
SEMA4C	3412.7	3341.65	3533.29	3159.13	3203.84
SEMA4D	143.629	141.012	135.972	139.265	142.239
SEMA4F	782.877	876.679	910.418	1461.76	1424.99
SEMA4G	10300.8	10160.5	10868.9	8789.43	9360.87
SEMA5A	1.01147	0	2.9559	2.09422	2.60193
SEMA5A-AS1	0	0	0	0	0
SEMA5B	7.08029	12.0243	3.94121	1.04711	2.60193
SEMA6A	696.902	712.711	701.535	851.299	875.983
SEMA6A-AS1	175.996	229.554	188.193	208.375	209.889
SEMA6A-AS2	40.4588	43.7246	45.3239	52.3554	50.3039
SEMA6B	15538.2	14582.2	15912.6	12469	11703.5
SEMA6C	640.26	652.59	656.211	604.181	637.472
SEMA6D	0	1.09312	0.985301	0	0
SEMA7A	2500.35	2411.41	2549.96	3592.63	3771.93
SEMG1	0	0	0	0	0
SEMG2	0	0	0	0	0
SENCR	1.01147	0	0	0	0
SENP1	2795.7	2816.96	2732.24	2834.52	2856.05
SENP2	3335.83	3248.74	3197.3	3963.3	3545.56
SENP3	1040.8	1089.84	1147.88	1146.58	1169.13
SENP3-EIF4A1	12.1376	6.55869	11.8236	10.4711	8.67309
SENP5	4992.61	5095.01	4704.81	5126.64	4778.88
SENP6	4284.58	4820.64	3829.87	4465.92	4127.53
SENP7	913.357	1053.76	835.536	971.716	928.021
SENP8	164.87	195.668	229.575	199.998	231.572
SEPHS1	5485.2	5439.34	5432.95	5301.51	4993.1
SEPHS1P1	1.01147	0	0	0	1.73462
SEPHS1P2	0	0	0	0	0
SEPHS1P4	1.01147	1.09312	0.985301	0	0
SEPHS1P6	1.01147	1.09312	0	0	0
SEPHS1P7	0	2.18623	2.9559	6.28265	3.46924
SEPHS2	18179.1	17817.8	17246.7	19678.3	18344.5
SEPHS2P1	0	0	0	0	0
SEPSECS	1736.69	1926.07	1624.76	1891.08	1776.25
SEPSECS-AS1	238.707	239.392	261.105	179.056	176.064
SEPTIN1	375.255	391.335	434.518	378.006	406.768
SEPTIN10	6264.03	6332.42	5768.94	6526.63	6351.31
SEPTIN10P1	0	0	0	0	0
SEPTIN11	7974.42	8394.03	7660.72	8999.9	8480.55
SEPTIN12	0	1.09312	3.94121	0	0
SEPTIN14	1.01147	0	0	0	0
SEPTIN14P1	1.01147	0	0	0	0.867309
SEPTIN14P12	49.562	38.259	32.5149	18.8479	27.7539
SEPTIN14P17	0	0	0	0	0
SEPTIN14P19	0	0	0	0	0
SEPTIN14P2	0	0	0	0	0
SEPTIN14P21	0	0	0	0	0
SEPTIN14P22	0	0	0	0	0
SEPTIN14P23	0	1.09312	0	0	0
SEPTIN14P24	0	0	0	1.04711	0
SEPTIN14P3	0	0	0	0	0
SEPTIN14P4	0	0	0	0	0
SEPTIN14P5	0	0	0	0	0
SEPTIN14P6	0	1.09312	2.9559	0	0.867309
SEPTIN14P8	0	0	0	0	0
SEPTIN2	41629	41884.9	39162.8	44014.1	41948.3
SEPTIN2P1	2.02294	0	0	0	0.867309
SEPTIN3	0	0	0	0	1.73462
SEPTIN4	22.2523	28.421	20.6913	21.9893	23.4174
SEPTIN4-AS1	420.771	370.566	430.577	317.274	314.833
SEPTIN5	0	1.09312	0	0	0
SEPTIN6	2461.92	2234.33	2501.68	2884.78	2628.81
SEPTIN7	3690.85	4133.07	3324.41	4516.18	4230.74
SEPTIN7-DT	131.491	124.615	136.957	116.229	103.21
SEPTIN7P1	33.3785	38.259	33.5002	26.1777	19.0808
SEPTIN7P10	14.1606	18.583	12.8089	10.4711	12.1423
SEPTIN7P11	0	1.09312	0	0	0
SEPTIN7P12	13.1491	12.0243	12.8089	8.37687	6.07117
SEPTIN7P13	783.889	863.561	761.638	474.34	558.547
SEPTIN7P14	0	0	0	0	0
SEPTIN7P15	0	0	0	0	0
SEPTIN7P2	0	0	0	0	0
SEPTIN7P3	0	0	0	1.04711	0
SEPTIN7P4	0	0	0	0	0
SEPTIN7P5	0	0	0	0	0
SEPTIN7P6	14.1606	6.55869	4.92651	12.5653	9.5404
SEPTIN7P7	0	0	0	1.04711	0.867309
SEPTIN7P8	0	0	0	0	0
SEPTIN7P9	137.56	127.894	119.221	86.91	95.404
SEPTIN8	4736.71	4867.64	4846.7	5304.65	4973.15
SEPTIN9	55576.2	56056	60267.9	61812.9	62993.6
SEPTIN9-DT	14.1606	9.83804	16.7501	21.9893	20.8154
SERAC1	1026.64	1143.4	1047.38	1457.57	1320.91
SERBP1	28285.7	27688.6	25591.2	25717	25507.6
SERBP1P1	18.2064	13.1174	8.86771	15.7066	7.80579
SERBP1P2	0	0	0	0	0
SERBP1P3	0	0	0	0	0
SERBP1P4	0	0	0	0	0
SERBP1P5	48.5505	50.2833	38.4268	26.1777	26.8866
SERBP1P6	7.08029	0	0.985301	3.14132	2.60193
SERF1A	0	2.18623	0.985301	1.04711	0.867309
SERF1AP1	0	0	0	0	0
SERF1B	0	0	3.94121	0	0
SERF2	26480.3	22058	24058.1	25734.8	25239.6
SERGEF	1717.47	1469.15	1635.6	1535.06	1278.41
SERHL	1425.16	1429.79	1524.26	1343.44	1377.29
SERHL2	272.085	318.097	305.443	287.955	291.416
SERINC1	9006.12	9345.04	8581.97	13127.6	12307.1
SERINC2	5710.76	5682.01	6679.36	9722.4	10628
SERINC3	15812.3	15782.4	15791.4	19594.5	19531.8
SERINC4	469.322	520.323	574.431	404.184	491.764
SERINC5	10620.4	10161.6	10041.2	8822.93	8562.08
SERP1	10184.5	10119	10333.8	9656.43	9553.41
SERP2	9.10322	13.1174	7.88241	14.6595	9.5404
SERPINA1	199914	183141	198937	221082	228658
SERPINA10	868.852	801.254	867.065	779.049	767.569
SERPINA11	7352.37	7012.34	8248.94	7040.76	8161.38
SERPINA12	307.487	300.607	335.002	345.546	377.28
SERPINA13P	2.02294	3.27935	1.9706	1.04711	0.867309
SERPINA15P	0	0	0	0	0
SERPINA2	1.01147	2.18623	2.9559	2.09422	0
SERPINA3	106.204	162.874	178.34	245.023	288.814
SERPINA4	4712.44	4229.26	4623.03	4344.45	4333.95
SERPINA5	26215.3	23426.6	25291.7	25527.5	23315
SERPINA6	13816.7	13058.4	14029.7	9245.97	12275
SERPINA7	12708.1	12277.9	12833.5	12302.5	12446.8
SERPINA7P1	0	0	0	0	0
SERPINA9	27.3097	24.0485	27.5884	21.9893	25.152
SERPINB1	2776.48	2855.22	2875.11	4878.48	4953.2
SERPINB10	0	1.09312	0	0	0
SERPINB11	0	0	0	0	0
SERPINB12	0	0	0.985301	0	0
SERPINB13	0	0	0	0	0
SERPINB2	3.03441	5.46558	4.92651	5.23554	6.93848
SERPINB3	0	0	0.985301	1.04711	0
SERPINB4	0	0	0	0	0
SERPINB5	0	0	0	0	0
SERPINB6	3280.2	3185.34	3353.97	6113.02	5944.54
SERPINB7	0	0	0.985301	1.04711	0
SERPINB8	137.56	151.943	140.898	320.415	380.749
SERPINB8P1	0	0	0	0	0.867309
SERPINB9	1215.79	1298.62	1353.8	2252.33	2385.97
SERPINB9P1	35.4014	39.3522	44.3386	73.2976	84.9963
SERPINC1	18275.2	16225.1	17519.6	14554.8	13854.4
SERPIND1	28018.7	26148.4	29326.5	30872.9	33179.8
SERPINE1	14930.3	14612.8	15488.9	13374.7	14955
SERPINE2	641.272	699.594	651.284	2361.23	2725.09
SERPINE3	198.248	218.623	194.104	256.542	230.704
SERPINE4P	0	0	0	0	0
SERPINF1	41296.3	36853.3	39818	33814.3	34710.6
SERPINF2	12599.9	11403.4	17243.8	10407.2	14677.5
SERPING1	2301.09	2102.06	2501.68	3780.06	4659.19
SERPINH1	6497.68	6349.91	6982.83	6373.75	6706.9
SERPINH1P1	23.2638	19.6761	17.7354	34.5546	23.4174
SERPINI1	289.28	317.003	280.811	452.351	427.584
SERPINI2	0	0	0	0	0
SERTAD1	359.072	377.125	343.87	564.391	516.049
SERTAD2	5235.37	5432.78	5265.45	5270.1	5337.42
SERTAD3	755.568	741.132	874.948	867.006	882.921
SERTAD3-AS1	34.39	19.6761	21.6766	15.7066	20.8154
SERTAD4	0	0	0	0	0
SERTAD4-AS1	0	0	0	0	0
SERTAD4BP	0	0	0	0	0
SERTM1	0	0	0	0	0
SERTM2	0	0	0	0	0
SESN1	2546.88	2332.71	2332.21	2208.35	2078.94
SESN2	1806.48	1695.42	1801.13	2042.91	1889
SESN3	248.821	276.558	246.325	278.531	254.122
SESTD1	10207.7	10655.7	9370.22	11399.9	11350.5
SET	28467.8	29288.9	27109.6	26157.8	25686.2
SETBP1	83.952	66.68	89.6624	1477.47	1467.49
SETBP1-DT	0	2.18623	0	34.5546	28.6212
SETD1A	8280.9	7737.07	8591.83	7532.9	7713.85
SETD1B	3838.53	3775.62	4298.87	3763.31	4053.8
SETD2	8321.36	8764.6	7629.19	8104.62	7863.89
SETD3	5121.07	5289.59	4771.81	5253.34	4902.9
SETD4	695.891	650.404	649.314	601.04	631.401
SETD4-AS1	87.9978	81.9837	81.78	89.0042	90.2002
SETD5	8784.61	9155.93	8963.29	7493.11	7742.47
SETD6	5425.52	5219.63	4824.04	4360.16	4710.36
SETD6P1	0	0	0	0	0
SETD7	36.4129	37.1659	60.1034	218.846	184.737
SETD9	393.462	415.384	410.871	454.445	400.697
SETDB1	2887.74	2776.51	3082.02	2615.68	2640.09
SETDB2	1383.69	1422.14	1310.45	1241.87	1140.51
SETMAR	694.879	673.359	648.328	642.924	634.871
SETP1	0	0	0	0	0
SETP10	16.1835	22.9554	19.706	9.42397	13.877
SETP11	0	1.09312	0	0	0.867309
SETP12	0	0	0	0	0
SETP14	116.319	127.894	122.177	83.7687	106.679
SETP15	0	0	0	0	0
SETP16	0	0	0	0	0
SETP17	0	3.27935	0.985301	0	0
SETP2	0	0	0	0	0
SETP20	6.06882	6.55869	5.91181	2.09422	2.60193
SETP21	0	0	0	0	0
SETP22	1.01147	0	0	0	0
SETP3	5.05735	0	0	1.04711	0.867309
SETP4	0	0	0	0	0
SETP5	13.1491	9.83804	15.7648	1.04711	8.67309
SETP6	11.1262	3.27935	6.89711	6.28265	9.5404
SETP7	0	0	0	0	0
SETP8	1.01147	4.37246	0.985301	1.04711	0
SETP9	0	0	0	0	0
SETSIP	1.01147	0	0	0	0.867309
SETX	8385.08	9217.15	7635.1	9937.06	9328.78
SEZ6	71.8143	56.842	57.1475	36.6488	50.3039
SEZ6L	0	0	0	0	0
SEZ6L2	8877.67	8409.34	9231.29	10084.7	10995.7
SEZ6L-AS1	0	0	0	0	0
SF1	18022.4	18392.8	20653.9	17226	18605.5
SF1-DT	218.477	173.805	200.016	119.37	193.41
SF3A1	14131.2	13569.9	14878	13730.7	14687.9
SF3A2	3551.27	3501.25	3823.95	3816.71	4106.71
SF3A2P1	0	0	0	0	0
SF3A3	7667.95	7450.67	7715.89	7113.01	7299.28
SF3A3P1	61.6996	59.0282	63.0593	30.3661	36.427
SF3A3P2	0	0	0	0	0
SF3B1	27372.4	26623.9	24017.7	25248.9	23960.3
SF3B2	17081.7	16548.7	18075.4	16954.8	17802.4
SF3B3	29339.7	29082.3	30480.3	27043.7	26831.1
SF3B4	3145.67	3148.17	3586.5	3394.72	3914.17
SF3B4P1	0	0	0	0	0
SF3B5	5492.28	5119.06	5689.13	5420.88	5922.86
SF3B6	3326.72	3095.7	2987.43	3716.19	3606.27
SFI1	1917.75	1962.14	1982.43	2140.29	2287.96
SFMBT1	1458.54	1486.64	1421.79	1543.44	1523.86
SFMBT2	0	0	0.985301	4.18843	3.46924
SFN	1380.66	1494.29	1555.79	2696.3	2965.33
SFPQ	20136.3	20747.3	20811.5	20307.6	21052.2
SFPQP1	0	0	0	0	0
SFR1	226.569	226.275	201.001	246.07	235.041
SFR1P1	7.08029	5.46558	4.92651	3.14132	0.867309
SFR1P2	0	0	0	1.04711	0
SFRP1	6.06882	3.27935	0.985301	6.28265	0
SFRP2	0	3.27935	0.985301	0	0
SFRP4	95.0781	85.263	71.927	129.841	154.381
SFRP5	5.05735	5.46558	5.91181	2.09422	4.33655
SFSWAP	3883.03	3765.78	3798.34	3154.94	3300.11
SFT2D1	4553.63	4374.65	4324.49	4991.57	4564.65
SFT2D2	11040.2	11221.9	11007.8	12902.5	13899.5
SFT2D3	1475.73	1476.8	1492.73	1335.06	1418.05
SFTA1P	0	0	0	0	0.867309
SFTA2	0	0	0	0	0
SFTA3	0	0	0	0	0
SFTPA1	1.01147	0	0	0	0
SFTPA2	1.01147	0	0	0	2.60193
SFTPA3P	0	0	0	0	0
SFTPB	10.1147	14.2105	13.7942	10.4711	11.275
SFTPC	0	1.09312	3.94121	5.23554	5.20386
SFTPD	1.01147	0	0	0	0
SFTPD-AS1	1.01147	1.09312	2.9559	0	0
SFXN1	8681.44	8459.62	8146.47	9078.43	8838.75
SFXN2	2011.81	2059.43	2295.75	1924.58	1954.05
SFXN3	3603.87	3234.53	3716.56	4792.61	4775.41
SFXN4	2619.71	2655.18	2686.92	2553.9	2481.37
SFXN4P1	19.2179	33.8866	23.6472	13.6124	22.55
SFXN5	3909.33	3992.06	4230.88	4302.57	4181.3
SGCA	2.02294	1.09312	1.9706	0	0
SGCB	267.028	286.396	209.869	367.535	390.289
SGCD	1.01147	0	0.985301	0	0
SGCE	32237.6	29816.9	30911.9	21406	20110.3
SGCEP1	0	0	0	0	0
SGCG	0	5.46558	1.9706	5.23554	0.867309
SGCZ	0	0	0	0	0
SGF29	2181.74	1929.35	2016.91	1692.13	1634.88
SGIP1	0	0	1.9706	0	0
SGK1	2881.68	2922.99	3187.45	2863.84	2836.1
SGK2	4278.52	4212.87	4207.24	7114.05	6658.33
SGK3	878.967	937.893	793.168	930.879	784.915
SGMS1	2305.14	2160	2188.35	2254.42	2120.57
SGMS1-AS1	293.326	292.955	308.399	295.285	285.345
SGMS2	404.588	495.181	372.444	984.282	982.662
SGO1	1154.09	1384.98	1116.35	1189.51	1252.39
SGO1-AS1	543.159	585.91	480.827	617.794	554.211
SGO1P1	0	0	0	0	0
SGO1P2	0	0	0	0	0
SGO2	1732.65	2063.8	1491.75	1940.29	1707.73
SGPL1	7487.91	7693.35	7943.5	10073.2	10317.5
SGPP1	1337.16	1342.35	1367.6	1536.11	1559.42
SGPP2	34.39	28.421	33.5002	21.9893	17.3462
SGSH	3847.63	3817.16	4167.82	3499.44	3770.19
SGSM1	5.05735	7.65181	3.94121	11.5182	13.0096
SGSM2	2775.47	2492.3	2635.68	2809.39	2775.39
SGSM2-AS1	651.386	655.869	634.534	678.526	690.378
SGSM3	34.39	34.9797	32.5149	25.1306	22.55
SGSM3-AS1	48.5505	36.0728	32.5149	19.8951	24.2847
SGTA	8043.2	7802.66	8753.42	8333.93	8591.57
SGTB	1984.5	2020.08	1812.95	1850.24	1930.63
SH2B1	4324.03	3942.87	4400.36	3870.11	3733.77
SH2B2	76.8717	83.0768	77.8388	103.664	123.158
SH2B3	2241.42	2308.66	2366.69	2362.28	2543.82
SH2D1A	0	0	0	0	0
SH2D1B	1.01147	1.09312	0.985301	0	0
SH2D2A	54.6193	68.8663	63.0593	76.4389	101.475
SH2D3A	190.156	194.575	179.325	260.73	254.122
SH2D3C	4.04588	1.09312	5.91181	5.23554	2.60193
SH2D4A	789.958	829.675	785.285	1013.6	1088.47
SH2D4B	1.01147	0	1.9706	1.04711	3.46924
SH2D5	470.333	588.096	548.813	1062.81	1185.61
SH2D6	3.03441	1.09312	0.985301	0	0
SH2D7	0	0	0	3.14132	0
SH3BGR	2.02294	2.18623	9.85301	6.28265	12.1423
SH3BGRL	502.7	476.598	443.386	681.667	664.359
SH3BGRL2	5903.95	6047.11	5627.06	7679.49	7406.82
SH3BGRL3	2205	2162.18	2443.55	3803.1	4707.76
SH3BP1	552.262	509.392	603.99	415.702	509.111
SH3BP2	2713.77	2516.35	2612.03	2450.23	2568.97
SH3BP4	10203.7	9847.88	10191	10536	10900.3
SH3BP5	174.984	171.619	145.825	110.993	124.893
SH3BP5-AS1	253.879	308.259	265.046	181.15	183.87
SH3BP5L	2071.49	1891.09	2094.75	2254.42	2196.89
SH3D19	38387.3	37670.9	35676.8	35358.8	35220.6
SH3D21	740.396	733.48	797.109	727.74	787.517
SH3GL1	12517.9	11814.4	13108.4	12221.8	12329.7
SH3GL1P1	0	0	0	0	0
SH3GL1P2	59.6767	52.4695	38.4268	16.7537	25.152
SH3GL1P3	86.9864	121.336	114.295	122.512	115.352
SH3GL2	3.03441	0	1.9706	4.18843	1.73462
SH3GL3	0	0	0	0	0
SH3GLB1	5245.48	5469.95	5034.89	6955.94	6462.32
SH3GLB2	2393.14	2391.74	2417.93	2580.07	2621.88
SH3KBP1	2442.7	2662.83	2501.68	4040.79	4085.03
SH3PXD2A	12719.2	12438.6	12659.2	13023.9	13080.8
SH3PXD2A-AS1	130.48	162.874	125.133	95.2869	120.556
SH3PXD2B	2727.93	2712.02	2983.49	3907.81	4139.67
SH3RF1	2058.34	2165.46	2116.43	4026.13	4202.98
SH3RF2	394.473	487.529	510.386	1477.47	1680.85
SH3RF3	1.01147	0	0	1.04711	0
SH3RF3-AS1	1.01147	0	1.9706	0	0
SH3TC1	1886.39	1931.53	1939.07	2157.04	2154.4
SH3TC2	14.1606	38.259	33.5002	53.4025	65.0482
SH3TC2-DT	1.01147	3.27935	0.985301	1.04711	3.46924
SH3YL1	1771.08	1922.79	1724.28	2272.22	2286.23
SHANK1	1.01147	0	0	1.04711	0.867309
SHANK2	10054	9875.2	10121	8140.22	8667.02
SHANK2-AS1	192.179	238.299	216.766	137.171	137.902
SHANK2-AS3	65.7455	71.0525	47.2945	32.4604	26.0193
SHANK3	4022.61	4032.5	4206.25	3909.9	3824.83
SHARPIN	4614.32	4357.16	4687.08	4201	4208.19
SHB	3812.23	3713.31	3905.73	4964.34	4967.08
SHBG	2665.22	2579.75	2793.33	2517.25	2457.09
SHC1	8865.53	9248.85	10020.5	7240.75	7545.59
SHC1P1	0	0	0	0	0
SHC1P2	3.03441	0	0	0	0
SHC2	1398.86	1321.58	1375.48	2068.04	2160.47
SHC3	316.59	312.631	301.502	1747.62	1592.38
SHC4	1.01147	1.09312	0.985301	0	0
SHCBP1	3258.95	3347.12	3161.83	3606.24	3334.8
SHCBP1L	0	0	0	0	0
SHD	33.3785	25.1417	36.4561	23.0364	30.3558
SHE	4.04588	0	2.9559	4.18843	0.867309
SHF	2376.95	2177.49	2383.44	1758.09	1919.36
SHFL	1213.76	1166.35	1235.57	1418.83	1481.36
SHH	433.92	479.878	472.945	751.824	842.157
SHISA2	0	2.18623	0	1.04711	1.73462
SHISA3	0	0	0	0	0
SHISA4	24.2753	18.583	27.5884	51.3083	45.1001
SHISA5	8424.53	8364.52	9193.85	9742.3	9909.88
SHISA5P1	0	0	0	2.09422	0
SHISA5P2	5.05735	2.18623	0.985301	1.04711	0.867309
SHISA6	0	0	0	0	0
SHISA7	1.01147	1.09312	1.9706	1.04711	0
SHISA8	2.02294	2.18623	3.94121	2.09422	0.867309
SHISA9	2.02294	0	3.94121	1.04711	1.73462
SHISAL1	0	0	0	0	2.60193
SHISAL2A	0	0	0.985301	4.18843	0
SHISAL2B	3.03441	6.55869	12.8089	3.14132	14.7443
SHKBP1	2390.1	2365.5	2600.21	3073.26	3052.06
SHLD1	344.911	357.449	394.121	371.723	343.455
SHLD2	18994.4	18302	17373.8	13996.7	12352.2
SHLD2P1	2.02294	1.09312	0	0	0
SHLD2P2	0	1.09312	0	1.04711	0
SHLD2P3	278.154	310.445	324.164	213.61	196.879
SHLD3	217.466	289.676	216.766	248.165	239.377
SHMT1	5016.89	5009.75	5382.7	5110.94	5023.46
SHMT1P1	9.10322	12.0243	9.85301	5.23554	4.33655
SHMT2	14575.3	14480.5	15956	13371.6	12661
SHOC1	23.2638	19.6761	13.7942	18.8479	6.93848
SHOC2	2650.05	2832.26	2276.05	2841.85	2701.67
SHOX	0	0	0	0	0
SHOX2	14.1606	20.7692	11.8236	17.8008	28.6212
SHPK	1541.48	1340.16	1608.01	1116.22	1320.91
SHPRH	2988.89	3044.33	2718.45	2484.79	2495.25
SHQ1	1407.97	1328.14	1320.3	1286.9	1268.01
SHQ1P1	54.6193	77.6112	54.1916	54.4496	78.0579
SHROOM1	3283.23	3245.46	3291.89	2904.68	3031.25
SHROOM2	1751.86	1709.63	1763.69	1903.64	1949.71
SHROOM2P1	0	0	0	0	1.73462
SHROOM3	2.02294	0	0.985301	1.04711	5.20386
SHROOM3-AS1	0	0	3.94121	2.09422	0
SHROOM4	8.09175	9.83804	14.7795	10.4711	6.93848
SHTN1	3766.71	3985.5	3462.35	4404.14	4336.55
SI	0	0	0.985301	0	0
SIAE	1546.54	1478.99	1555.79	1964.38	1843.9
SIAH1	2215.12	2213.56	2078	2098.4	2063.33
SIAH1P1	0	0	0	0	0
SIAH2	10968.4	9844.6	10541.7	6967.46	7137.96
SIAH2-AS1	2705.68	2280.24	2353.88	1481.66	1635.75
SIAH3	2.02294	2.18623	0.985301	6.28265	1.73462
SIDT1	3.03441	7.65181	2.9559	2.09422	6.93848
SIDT1-AS1	0	0	0	0	0
SIDT2	3523.96	3494.69	3801.29	3035.57	2972.27
SIGIRR	338.842	309.352	277.855	189.527	213.358
SIGLEC1	5.05735	6.55869	5.91181	3.14132	4.33655
SIGLEC10	25.2867	24.0485	44.3386	39.7901	33.8251
SIGLEC10-AS1	15.172	7.65181	6.89711	12.5653	8.67309
SIGLEC10-AS2	7.08029	6.55869	5.91181	5.23554	9.5404
SIGLEC11	1.01147	0	0	0	0
SIGLEC12	0	0	0	0	0
SIGLEC14	1.01147	3.27935	6.89711	0	0.867309
SIGLEC15	4.04588	6.55869	5.91181	0	1.73462
SIGLEC16	20.2294	19.6761	20.6913	15.7066	32.9578
SIGLEC17P	0	0	0	1.04711	0
SIGLEC18P	0	0	0	0	0
SIGLEC20P	0	0	0	1.04711	0
SIGLEC21P	0	0	0	0	0
SIGLEC22P	0	0	0	0	0
SIGLEC24P	0	0	0	0	0
SIGLEC27P	0	0	0	0	0
SIGLEC29P	0	0	0	0	1.73462
SIGLEC30P	3.03441	1.09312	0	1.04711	0
SIGLEC31P	0	0	0	0	0
SIGLEC5	2.02294	1.09312	0	5.23554	0
SIGLEC6	0	0	0	0	0
SIGLEC7	0	0	0.985301	0	0
SIGLEC8	0	2.18623	0	0	0
SIGLEC9	2.02294	0	0	0	0
SIGLECL1	0	0	0	0	0
SIGMAR1	8646.04	8309.86	9288.44	9028.17	9249.86
SIK1	92.0437	127.894	110.354	142.407	124.025
SIK2	7026.68	6829.78	7105.01	6634.48	6758.08
SIK3	4648.71	4489.42	4902.86	4290	4449.3
SIKE1	3808.18	3963.64	3536.25	3810.43	3551.63
SIL1	2680.39	2502.14	2704.65	2849.18	2810.95
SILC1	0	0	0	0	0
SIM1	0	0	0	0	0
SIM1-AS1	0	0	0	0	0
SIM2	144.64	162.874	128.089	144.501	156.983
SIMALR	0	0	0	0	0
SIMC1	1885.38	1758.82	1938.09	1522.5	1754.57
SIMC1P1	1.01147	2.18623	0	4.18843	11.275
SIN3A	5604.55	5742.14	5766.97	5963.28	5851.74
SIN3B	3110.27	3163.48	3272.19	3182.16	3062.47
SINHCAF	1693.2	1658.26	1577.47	1474.33	1451.01
SINHCAFP1	3.03441	0	2.9559	0	0.867309
SINHCAFP2	4.04588	1.09312	1.9706	4.18843	3.46924
SINHCAFP3	0	0	0	0	0
SIPA1	1855.03	1875.79	1854.34	2660.7	2677.38
SIPA1L1	5357.75	5343.15	5335.41	5411.46	5392.93
SIPA1L1-AS1	69.7914	87.4492	65.0299	74.3447	64.1809
SIPA1L2	6.06882	1.09312	0	6.28265	6.07117
SIPA1L3	7073.21	7140.23	7652.84	7893.1	8144.9
SIRLNT	1.01147	0	0	0	0.867309
SIRPA	1604.19	1532.55	1582.39	124.606	148.31
SIRPAP1	33.3785	29.5141	22.6619	5.23554	4.33655
SIRPB1	18.2064	22.9554	22.6619	4.18843	5.20386
SIRPB2	0	3.27935	1.9706	0	0.867309
SIRPB3P	0	0	0	0	0
SIRPD	0	0	0	0	0
SIRPG	1.01147	0	0	0	0.867309
SIRPG-AS1	0	0	0	0	0
SIRT1	1457.53	1512.87	1272.02	1322.5	1164.8
SIRT2	1820.64	1714	1989.32	2081.65	2133.58
SIRT3	2002.71	1934.81	2079.97	1774.85	1815.28
SIRT4	149.697	142.105	165.531	135.077	141.371
SIRT5	2709.73	2727.32	2693.81	2551.8	2300.97
SIRT6	1120.71	1085.46	1125.21	1179.04	1217.7
SIRT7	1741.75	1592.67	1599.14	1720.4	1605.39
SIT1	4.04588	4.37246	4.92651	7.32976	3.46924
SIVA1	4649.72	4367	4415.14	4150.74	4090.23
SIX1	770.74	752.063	780.359	897.372	989.6
SIX2	0	0	0	0	0.867309
SIX3	1.01147	0	0	0	0
SIX3-AS1	0	0	0.985301	0	0
SIX4	703.983	741.132	674.931	936.115	936.694
SIX5	2014.85	1880.16	2041.54	1718.3	1696.46
SIX6	0	0	0	0	0
SKA1	1238.04	1263.64	1197.14	1168.57	1179.54
SKA2	2582.28	2506.51	2325.31	2386.36	2259.34
SKA2P1	0	1.09312	0.985301	0	0
SKA3	1227.92	1192.59	1132.11	1199.99	1148.32
SKAP1	5.05735	9.83804	8.86771	25.1306	20.8154
SKAP1-AS1	1.01147	0	0	0	0
SKAP1-AS2	0	0	0	0	0
SKAP2	2170.61	2295.54	2063.22	3349.7	3298.38
SKI	11116	11213.2	11461	10565.3	10476.2
SKIC2	3937.65	3722.06	4167.82	3425.09	3279.3
SKIC3	4214.79	4814.08	3839.72	4732.93	4223.8
SKIC8	1668.92	1597.04	1611.95	1809.4	1679.98
SKIDA1	414.702	444.898	468.018	352.875	410.237
SKIL	2560.03	2736.07	2277.03	2445	2053.79
SKINT1L	0	0	0	0	0
SKOR1	19.2179	17.4898	25.6178	15.7066	15.6116
SKOR1-AS1	14.1606	16.3967	4.92651	3.14132	6.07117
SKOR2	0	1.09312	0	0	0
SKP1	950.781	894.168	842.433	680.62	734.611
SKP1P1	0	0	0	0	0
SKP1P2	0	0	0.985301	0	0
SKP1P3	0	0	0	0	0
SKP1P4	0	0	0	0	0
SKP2	11303.2	11023	10248.1	7506.72	7086.79
SKP2P1	0	0	0	0	1.73462
SLA	1.01147	2.18623	1.9706	0	0
SLA2	1698.26	1704.17	1839.56	2214.63	2273.22
SLAIN1	167.904	179.271	179.325	383.242	342.587
SLAIN2	2864.48	3089.14	2887.92	3154.94	3190.83
SLAMF1	0	0	0.985301	0	0
SLAMF6	0	0	0	0	0
SLAMF6P1	0	0	0	0	0
SLAMF7	1.01147	0	0.985301	0	0
SLAMF8	0	1.09312	0	0	0
SLAMF9	0	0	0	1.04711	1.73462
SLBP	5258.63	4967.12	4636.83	4644.97	4785.81
SLC10A1	94.0666	98.3804	73.8976	56.5438	58.977
SLC10A2	0	0	0	0	0
SLC10A3	1287.6	1378.42	1422.78	1656.53	1666.1
SLC10A4	0	0	1.9706	0	1.73462
SLC10A5	437.966	403.36	394.121	349.734	335.649
SLC10A5P1	0	1.09312	0.985301	0	0
SLC10A6	0	1.09312	0	0	0
SLC10A7	1187.47	1318.3	1163.64	1097.37	1082.4
SLC11A1	96.0896	72.1456	104.442	80.6273	89.3329
SLC11A2	4441.36	4326.55	4322.52	4104.66	3785.81
SLC12A1	0	0	0	0	0
SLC12A2	1515.18	1811.29	1514.41	2354.95	2379.03
SLC12A2-DT	696.902	791.416	699.564	757.059	801.394
SLC12A3	14.1606	20.7692	18.7207	26.1777	16.4789
SLC12A4	11213.1	11071.1	11675.8	13659.5	13251.6
SLC12A5	232.638	203.319	249.281	205.233	237.643
SLC12A5-AS1	225.558	167.247	185.237	194.762	198.614
SLC12A6	5894.84	6095.21	6008.37	5701.5	5736.38
SLC12A7	2940.34	3252.02	3317.51	3399.96	3673.06
SLC12A8	45.5161	50.2833	43.3533	78.5331	65.9155
SLC12A9	2221.19	2262.75	2350.93	2664.89	2522.14
SLC12A9-AS1	34.39	28.421	27.5884	21.9893	26.0193
SLC13A1	0	0	0	0	0
SLC13A2	12.1376	3.27935	3.94121	5.23554	5.20386
SLC13A3	2572.17	2790.72	2767.71	1700.5	1836.09
SLC13A4	30.3441	40.4453	25.6178	26.1777	31.2231
SLC13A5	41046.4	38687.5	42965	36546.2	36402.7
SLC14A1	0	0	2.9559	0	0
SLC14A2	1.01147	0	0.985301	0	0
SLC14A2-AS1	0	0	0	0	0
SLC15A1	41.4702	39.3522	43.3533	293.19	282.743
SLC15A2	37.4244	51.3764	48.2798	41.8843	25.152
SLC15A3	116.319	89.6355	103.457	163.349	199.481
SLC15A4	1843.91	1755.54	1899.66	2168.56	2193.43
SLC15A5	0	0	0.985301	0	0
SLC16A1	13677.1	13377.5	12468	11291	10693.9
SLC16A10	1620.37	1568.62	1533.13	1238.73	1153.52
SLC16A11	96.0896	79.7974	85.7212	90.0513	95.404
SLC16A12	1.01147	2.18623	1.9706	4.18843	6.93848
SLC16A12-AS1	0	1.09312	0	1.04711	1.73462
SLC16A13	2941.35	2680.32	3101.73	3417.76	3550.76
SLC16A14	0	2.18623	1.9706	1.04711	1.73462
SLC16A14P1	0	0	0.985301	0	0
SLC16A1-AS1	1764	1752.26	1542	1243.96	1364.28
SLC16A1P1	0	4.37246	3.94121	0	0.867309
SLC16A2	9.10322	6.55869	0.985301	15.7066	19.0808
SLC16A3	23009.9	23553.4	24812.8	24144.2	21650.6
SLC16A4	278.154	275.465	251.252	198.951	250.652
SLC16A5	124.411	145.384	147.795	259.683	328.71
SLC16A6	539.113	681.011	626.652	378.006	428.451
SLC16A6P1	32.367	31.7003	24.6325	24.0835	26.0193
SLC16A7	947.747	1205.71	1033.58	0	5.20386
SLC16A8	11.1262	9.83804	12.8089	11.5182	9.5404
SLC16A9	10.1147	8.74492	5.91181	15.7066	14.7443
SLC17A1	17.195	19.6761	13.7942	27.2248	40.7635
SLC17A2	1288.61	1266.92	1354.79	995.8	1097.15
SLC17A3	35.4014	39.3522	35.4708	32.4604	50.3039
SLC17A4	6.06882	10.9312	6.89711	6.28265	9.5404
SLC17A5	3688.83	3504.53	3666.31	3283.73	3421.54
SLC17A6	0	0	0	0	0
SLC17A6-DT	0	0	0	1.04711	0
SLC17A7	15.172	12.0243	16.7501	16.7537	14.7443
SLC17A8	21.2409	12.0243	16.7501	4.18843	6.07117
SLC17A9	10050	9820.55	9923.95	8194.67	7989.65
SLC18A1	0	0	0	0	0
SLC18A2	1045.86	1146.68	889.727	868.053	748.488
SLC18A2-AS1	0	0	0	0	0
SLC18A3	3.03441	0	0	0	0
SLC18B1	1115.65	1070.16	969.536	1313.07	1268.01
SLC19A1	11751.3	11367.3	12002.9	10621.9	10578.6
SLC19A2	3687.82	3665.22	3693.89	3060.7	2864.72
SLC19A3	17.195	10.9312	11.8236	12.5653	6.93848
SLC19A4P	2.02294	0	0.985301	0	0.867309
SLC1A1	18.2064	31.7003	21.6766	17.8008	20.8154
SLC1A2	15270.2	14551.6	14060.2	9481.57	8565.55
SLC1A2-AS1	745.453	699.594	606.946	393.713	384.218
SLC1A2-AS2	0	0	0	0	0
SLC1A3	2.02294	8.74492	2.9559	5.23554	12.1423
SLC1A3-AS1	1.01147	1.09312	0	4.18843	0.867309
SLC1A4	6620.07	6711.73	7109.93	8089.96	8161.38
SLC1A5	17056.4	16876.6	18447.8	21344.3	20987.2
SLC1A6	0	0	0	0	0
SLC1A7	75.8602	65.5869	101.486	121.465	156.116
SLC20A1	13742.8	13600.5	13911.5	12079.4	12843.1
SLC20A1-DT	109.239	138.826	111.339	74.3447	101.475
SLC20A1P1	0	0	0	0	0
SLC20A1P2	0	0	0	0	0
SLC20A1P3	0	0	0	0	0
SLC20A2	8524.66	8480.39	8817.46	9142.3	9177.87
SLC22A1	115.308	125.708	109.368	128.794	115.352
SLC22A10	118.342	103.846	106.413	206.28	214.225
SLC22A11	27.3097	41.5384	36.4561	49.2141	49.4366
SLC22A12	0	0	0	0	0
SLC22A13	2.02294	3.27935	3.94121	0	2.60193
SLC22A14	0	0	0	0	0
SLC22A15	172.961	194.575	171.442	262.824	233.306
SLC22A16	5.05735	2.18623	2.9559	0	0
SLC22A17	75.8602	52.4695	66.0152	55.4967	39.8962
SLC22A18	480.448	431.781	462.106	428.267	439.726
SLC22A18AS	322.659	267.813	256.178	290.049	289.681
SLC22A2	0	2.18623	0.985301	0	0
SLC22A20P	0	0	0	0	0
SLC22A23	9554.34	9336.3	9726.89	8685.76	8461.47
SLC22A24	1.01147	0	0	0	0
SLC22A25	316.59	276.558	265.046	218.846	166.523
SLC22A3	3566.44	3144.89	3095.82	2191.6	2135.32
SLC22A31	4878.32	4454.45	4899.9	5260.67	5537.77
SLC22A4	151.72	181.457	169.472	141.36	174.329
SLC22A5	1866.16	1797.08	1896.71	1590.56	1721.61
SLC22A6	0	0	0	0	0
SLC22A7	4483.84	3657.56	3887.01	2616.72	2331.33
SLC22A8	1.01147	0	0	1.04711	2.60193
SLC22A9	1193.53	1253.8	1199.11	1768.57	1574.17
SLC23A1	1248.15	1217.73	1257.24	780.096	781.446
SLC23A2	30476.6	31941.9	32357.3	31556.7	32851.9
SLC23A3	15.172	10.9312	11.8236	12.5653	11.275
SLC23A4P	0	0	0	0	0
SLC24A1	1702.3	1780.68	1819.85	1761.24	1940.17
SLC24A2	0	0	0	3.14132	2.60193
SLC24A3	1.01147	0	0	0	0
SLC24A3-AS1	0	0	1.9706	0	0
SLC24A4	4.04588	3.27935	2.9559	7.32976	5.20386
SLC24A5	229.604	244.858	195.09	210.469	208.154
SLC25A1	19982.6	18856.2	20164.2	21194.5	20212.6
SLC25A10	2554.97	2628.94	2752.93	2452.33	2358.21
SLC25A11	4590.05	4357.16	4826.01	4523.51	4397.26
SLC25A12	444.035	466.76	442.4	616.747	555.945
SLC25A13	7819.67	7884.64	7957.29	6935	6834.4
SLC25A14	527.987	582.63	510.386	579.051	579.363
SLC25A14P1	11.1262	13.1174	7.88241	13.6124	13.0096
SLC25A15	6083.99	5806.63	5911.81	5124.55	5189.11
SLC25A15P1	0	0	0	0	0
SLC25A15P2	0	0	0	0	0
SLC25A15P3	0	0	0	0	0
SLC25A15P4	0	0	0.985301	0	0
SLC25A15P5	0	0	0	0	0
SLC25A16	1321.99	1262.55	1222.76	1252.34	1248.93
SLC25A17	1438.31	1512.87	1590.28	1642.91	1612.33
SLC25A18	142.617	145.384	147.795	120.417	132.698
SLC25A18P1	0	0	0	0	0
SLC25A19	2794.69	2616.92	2691.84	2107.83	2150.06
SLC25A1P1	0	6.55869	3.94121	2.09422	1.73462
SLC25A1P2	0	0	0	0	0
SLC25A1P3	0	0	0	0	0
SLC25A1P4	0	0	0	0	0
SLC25A1P5	208.363	173.805	190.163	192.668	234.174
SLC25A2	3.03441	3.27935	1.9706	5.23554	1.73462
SLC25A20	2449.78	2283.52	2413.99	2264.9	2081.54
SLC25A20P1	1.01147	0	0	0	0
SLC25A21	76.8717	86.3561	87.6918	79.5802	73.7213
SLC25A21-AS1	141.606	122.429	133.016	84.8158	90.2002
SLC25A22	2420.45	2293.36	2468.18	2184.27	2341.74
SLC25A23	3214.45	3098.98	3503.73	4146.55	4568.99
SLC25A24	1361.44	1460.4	1256.26	1749.72	1745.89
SLC25A24P1	0	0	0	0	0
SLC25A24P2	0	0	0	0	0
SLC25A25	2755.24	2615.83	2748.01	2325.63	2220.31
SLC25A25-AS1	717.132	843.885	828.638	857.582	810.067
SLC25A26	3453.16	3431.29	3590.44	3223	3132.72
SLC25A27	40.4588	42.6315	30.5443	21.9893	18.2135
SLC25A28	1528.33	1445.1	1482.88	1122.5	1209.03
SLC25A28-DT	63.7226	45.9108	54.1916	50.2612	53.7732
SLC25A29	904.254	800.16	857.212	907.843	922.817
SLC25A3	24724.4	23029.8	24046.3	20657.4	19814.6
SLC25A30	3144.66	3092.42	2951.96	3360.17	3130.99
SLC25A30-AS1	272.085	262.348	245.34	320.415	240.245
SLC25A31	0	0	0.985301	1.04711	0.867309
SLC25A32	475.391	475.505	463.092	438.738	403.299
SLC25A33	7661.88	7145.7	7262.66	5025.07	4856.93
SLC25A34	25.2867	18.583	30.5443	54.4496	36.427
SLC25A34-AS1	6.06882	8.74492	10.8383	14.6595	16.4789
SLC25A35	1635.55	1477.89	1682.89	1345.53	1358.21
SLC25A36	3911.35	4059.83	3461.36	3684.77	3300.98
SLC25A36P1	2.02294	2.18623	3.94121	3.14132	0.867309
SLC25A37	1297.72	1215.54	1309.47	1480.61	1568.1
SLC25A38	2834.14	2567.73	2715.49	2504.68	2408.52
SLC25A38P1	1.01147	0	0.985301	0	0
SLC25A39	15979.2	15302.5	16442.7	16063.7	16151
SLC25A39P1	20.2294	17.4898	19.706	12.5653	14.7443
SLC25A39P2	0	0	0	0	0
SLC25A3P1	1.01147	0	0	0	0
SLC25A3P2	6.06882	3.27935	2.9559	3.14132	6.07117
SLC25A3P3	0	0	0	0	0
SLC25A4	3276.15	3239.99	3275.14	3491.06	3564.64
SLC25A40	1355.37	1424.33	1338.04	1426.16	1436.26
SLC25A41	23.2638	16.3967	27.5884	15.7066	18.2135
SLC25A42	3564.42	3132.87	3291.89	3268.02	2975.74
SLC25A43	1511.14	1404.65	1542.98	1806.26	1774.52
SLC25A44	4379.66	4159.3	4389.52	3924.56	4009.57
SLC25A45	542.148	571.699	620.74	701.563	671.298
SLC25A46	2885.72	2850.84	2507.59	3271.17	3052.93
SLC25A47	1917.75	1946.84	1830.69	2006.26	1881.19
SLC25A47P1	0	0	0	0	0
SLC25A48	63.7226	67.7732	48.2798	125.653	138.77
SLC25A48-AS1	0	1.09312	0.985301	0	0
SLC25A5	25353.5	24465	25712.4	27240.5	25246.5
SLC25A51	1374.59	1516.15	1439.53	1413.6	1423.25
SLC25A51P1	0	0	0	0	0
SLC25A51P2	0	0	0	0	0
SLC25A51P3	0	0	0	0	0
SLC25A51P4	3.03441	1.09312	1.9706	1.04711	2.60193
SLC25A52	0	0	0	2.09422	2.60193
SLC25A53	166.892	166.154	129.074	143.454	145.708
SLC25A53P1	0	0	0	0	0
SLC25A5-AS1	9379.36	9194.19	9720.98	9807.22	9144.91
SLC25A5P1	0	0	0	0	0
SLC25A5P2	1.01147	0	0	1.04711	0
SLC25A5P3	0	0	0	0	0
SLC25A5P4	0	0	0	0	0
SLC25A5P5	0	0	0.985301	2.09422	0
SLC25A5P6	0	0	0	0	0
SLC25A5P7	0	0	0	0	0
SLC25A5P8	12.1376	13.1174	1.9706	6.28265	7.80579
SLC25A5P9	0	0	0	0	0
SLC25A6	0	0	0	0	0
SLC25A6P1	1.01147	0	0	0	0
SLC25A6P2	0	0	0	0	0
SLC25A6P3	1.01147	1.09312	0.985301	0	0.867309
SLC25A6P4	1.01147	2.18623	0	0	0
SLC25A6P5	2.02294	2.18623	0	2.09422	1.73462
SLC25A6P6	0	0	0	0	0
SLC26A1	5857.42	5190.11	5720.66	5136.07	5229.01
SLC26A10P	0	0	0	0	0
SLC26A11	1291.65	1287.69	1386.32	1293.18	1250.66
SLC26A2	2006.76	2080.2	1839.56	2237.67	2292.3
SLC26A3	102.158	83.0768	96.5595	139.265	135.3
SLC26A4	11.1262	9.83804	7.88241	6.28265	5.20386
SLC26A4-AS1	2.02294	2.18623	1.9706	8.37687	0.867309
SLC26A5	18.2064	18.583	28.5737	12.5653	26.0193
SLC26A5-AS1	808.164	800.16	869.036	610.464	653.084
SLC26A6	5442.72	5255.7	5301.91	6500.45	6372.12
SLC26A7	1.01147	2.18623	0.985301	0	0.867309
SLC26A8	17.195	22.9554	21.6766	20.9422	24.2847
SLC26A9	2.02294	7.65181	10.8383	13.6124	29.4885
SLC27A1	503.712	512.671	533.048	660.725	657.421
SLC27A2	7713.47	7082.29	7170.04	5659.62	5587.21
SLC27A3	166.892	179.271	177.354	103.664	105.812
SLC27A4	5924.18	5631.73	6016.25	7063.79	7057.3
SLC27A5	1417.07	1379.51	1529.19	1618.83	1688.65
SLC27A6	1.01147	0	0	0	0
SLC28A1	115.308	98.3804	99.5154	64.9207	69.3848
SLC28A2	23.2638	15.3036	17.7354	13.6124	21.6827
SLC28A2-AS1	17.195	10.9312	17.7354	14.6595	12.1423
SLC28A3	0	0	0	0	0
SLC28A3-AS1	0	0	0	0	0
SLC29A1	10744.8	10351.8	11346.7	10584.2	10224.7
SLC29A2	975.056	928.055	933.08	783.237	805.73
SLC29A3	2910	2667.2	3142.13	2908.87	3085.89
SLC29A4	9548.27	8530.67	9594.86	4985.28	4789.28
SLC29A4P1	0	1.09312	0	0	0
SLC29A4P2	0	0	0	0	0
SLC2A1	7072.19	7602.62	8044	7843.89	8349.59
SLC2A10	2340.54	2515.26	2482.96	2398.93	2404.18
SLC2A11	190.156	175.992	188.193	192.668	151.779
SLC2A12	114.296	132.267	111.339	119.37	105.812
SLC2A13	1044.85	1053.76	1051.32	1188.47	1104.08
SLC2A13P1	0	0	0	0	0
SLC2A14	697.914	643.845	660.152	557.062	599.311
SLC2A1-DT	17.195	7.65181	14.7795	14.6595	20.8154
SLC2A2	10632.6	11636.2	10336.8	11806.1	11124.1
SLC2A3	1902.57	1820.04	1868.13	2922.48	2801.41
SLC2A3P1	0	0	0	0	0
SLC2A3P2	0	0	0	0	0.867309
SLC2A3P4	45.5161	48.0971	48.2798	35.6017	39.8962
SLC2A4	806.141	776.112	806.962	667.008	785.782
SLC2A4RG	11034.1	9568.04	10555.5	8563.25	8757.22
SLC2A5	1.01147	5.46558	10.8383	6.28265	0.867309
SLC2A6	2449.78	2200.44	2522.37	3312	3247.21
SLC2A7	1.01147	1.09312	3.94121	2.09422	3.46924
SLC2A8	3031.37	3060.72	3284.01	4152.83	4417.21
SLC2A9	4281.55	4242.38	4100.82	4306.76	4101.51
SLC2A9-AS1	104.181	121.336	62.074	53.4025	88.4656
SLC2AXP1	0	0	0	0	0
SLC30A1	5213.11	5273.19	4978.73	6536.05	6640.99
SLC30A10	4068.13	3570.11	3593.39	2240.81	2103.23
SLC30A2	4.04588	2.18623	7.88241	2.09422	3.46924
SLC30A3	28.3211	41.5384	26.6031	69.1091	70.2521
SLC30A4	15.172	16.3967	17.7354	17.8008	17.3462
SLC30A4-AS1	0	0	0	0	0
SLC30A5	2829.08	2969.99	2709.58	2952.85	2902.02
SLC30A6	5220.19	5521.33	5269.39	5523.5	5405.94
SLC30A6-DT	67.7684	57.9351	67.0005	57.591	60.7117
SLC30A6P1	11.1262	12.0243	13.7942	5.23554	11.275
SLC30A7	6209.41	6599.14	6434.02	8058.55	8100.67
SLC30A8	1.01147	0	0	1.04711	0
SLC30A9	3199.28	3470.64	3194.35	3967.49	3824.83
SLC31A1	12509.9	12824.4	12476.9	12549.6	11535.2
SLC31A1P1	2.02294	0	1.9706	2.09422	0.867309
SLC31A2	531.021	470.04	432.547	563.344	548.14
SLC32A1	0	0	0	0	0
SLC33A1	1634.53	1875.79	1660.23	1608.36	1727.68
SLC34A1	25.2867	22.9554	24.6325	14.6595	23.4174
SLC34A2	0	0	0	0	0.867309
SLC34A3	296.361	306.072	271.943	115.182	107.546
SLC35A1	250.844	267.813	242.384	228.27	221.164
SLC35A2	3972.04	3585.42	3932.34	3724.56	3552.5
SLC35A3	1807.5	1824.41	1660.23	1834.53	1712.94
SLC35A4	6.06882	2.18623	6.89711	3.14132	5.20386
SLC35A5	2601.5	2663.92	2592.33	3056.51	2916.76
SLC35B1	6111.3	5877.68	6244.84	6385.27	6334.83
SLC35B2	7305.84	7076.83	7726.73	7563.26	7836.14
SLC35B3	820.302	970.686	759.667	983.235	1028.63
SLC35B4	4326.05	4495.98	4342.22	4629.27	4438.89
SLC35C1	2839.19	2893.48	3025.86	3170.64	3231.6
SLC35C2	4542.51	4667.6	5005.33	4925.6	4843.92
SLC35C2P1	0	0	0	0	0
SLC35D1	8429.59	8308.77	8304.12	6981.07	6608.03
SLC35D2	2538.79	2561.17	2717.46	2764.37	2725.95
SLC35D3	0	0	0	0	0
SLC35E1	6134.56	6101.77	6418.25	6986.31	7196.07
SLC35E1P1	18.2064	26.2348	32.5149	17.8008	9.5404
SLC35E2A	0	0	0	0	0
SLC35E2B	4504.07	4322.18	4670.33	5100.46	4944.53
SLC35E3	3770.76	3976.75	3735.28	3500.48	3568.11
SLC35E4	148.686	166.154	161.589	385.336	378.147
SLC35F1	2.02294	0	0	1.04711	0.867309
SLC35F2	522.93	581.537	556.695	693.186	765.834
SLC35F3	0	0	2.9559	0	0
SLC35F3-AS1	0	0	0	0	0
SLC35F4	9.10322	6.55869	0.985301	6.28265	1.73462
SLC35F5	16992.7	17233	16216.1	20739	21752.1
SLC35F6	6504.76	6721.57	7353.3	8097.29	9095.47
SLC35G1	383.347	374.939	359.635	429.314	392.891
SLC35G2	535.067	549.837	568.519	503.659	552.476
SLC35G3	0	1.09312	0	0	0
SLC35G4	0	0	0	0	0
SLC35G5	4.04588	2.18623	2.9559	2.09422	1.73462
SLC35G6	32.367	29.5141	42.368	33.5075	45.1001
SLC36A1	2411.34	2473.72	2657.36	2790.54	2838.7
SLC36A2	0	0	0.985301	2.09422	1.73462
SLC36A3	0	2.18623	1.9706	0	0
SLC36A4	1128.8	1099.67	934.066	1194.75	1039.9
SLC37A1	16.1835	20.7692	18.7207	26.1777	29.4885
SLC37A2	418.748	385.87	443.386	147.642	136.168
SLC37A3	1583.96	1727.12	1649.39	1937.15	1784.92
SLC37A4	6229.64	6086.47	6636	6593.64	6604.56
SLC38A1	11103.9	12440.7	11189.1	12186.2	12299.3
SLC38A10	13554.7	12841.9	13324.2	13459.5	13170.1
SLC38A11	1248.15	1319.39	1177.44	1262.81	1220.3
SLC38A2	56239.7	60925.9	56548.4	73401.2	68520
SLC38A2-AS1	10008.5	10560.6	11311.3	10629.2	11056.5
SLC38A3	15074.9	14677.3	16701.8	12409.3	13172.7
SLC38A4	1083.28	1119.35	1059.2	1314.12	1202.96
SLC38A4-AS1	808.164	756.436	814.844	676.432	674.767
SLC38A5	3140.61	3148.17	3423.92	3142.37	3300.98
SLC38A6	1032.71	1095.3	1038.51	883.759	891.594
SLC38A7	2665.22	2877.08	3225.88	3174.83	3205.58
SLC38A8	3.03441	3.27935	0.985301	10.4711	18.2135
SLC38A9	1722.53	1789.43	1841.53	1698.41	1686.05
SLC39A1	283.211	275.465	273.914	268.06	289.681
SLC39A10	2416.4	2625.66	2163.72	3069.07	2703.4
SLC39A11	2003.72	1852.83	1866.16	2498.4	2464.03
SLC39A12	1.01147	0	0	0	0
SLC39A12-AS1	0	0	0	0	0
SLC39A13	1932.92	1748.98	1976.51	2168.56	2189.09
SLC39A13-AS1	1.01147	2.18623	0.985301	0	0.867309
SLC39A14	63120.7	60177.1	61210.9	58811.9	56905.9
SLC39A1P1	0	0	0	0	0
SLC39A2	2.02294	0	0.985301	0	0.867309
SLC39A3	2091.72	1874.69	1999.18	2276.41	2095.42
SLC39A4	14320.4	13514.2	14217.9	19751.6	18386.1
SLC39A5	6439.01	5937.8	6361.11	6016.68	5769.34
SLC39A6	2437.64	2566.63	2336.15	2602.06	2515.2
SLC39A7	7490.94	7222.21	7520.8	7417.71	7150.97
SLC39A8	32.367	39.3522	35.4708	57.591	52.0386
SLC39A9	14066.5	13622.4	14323.3	15419.7	14464.1
SLC3A1	1252.2	1390.44	1200.1	1528.78	1380.76
SLC3A2	10354.4	10051.2	10677.7	10253.3	9611.52
SLC40A1	4128.82	3947.24	3979.63	6652.28	6371.26
SLC41A1	676.673	711.618	701.535	1008.37	1006.08
SLC41A2	1009.45	1084.37	1027.67	1704.69	1609.73
SLC41A3	1788.28	1802.55	1941.04	2271.18	2209.04
SLC43A1	8813.94	8574.4	9292.38	7810.38	8073.78
SLC43A2	2724.9	2961.25	3196.32	4916.17	5059.88
SLC43A3	1.01147	1.09312	2.9559	0	0
SLC44A1	8686.5	8513.18	8168.15	10042.8	9340.06
SLC44A2	869.864	816.557	837.506	798.944	783.18
SLC44A3	766.694	753.156	796.123	1249.2	1259.33
SLC44A3-AS1	167.904	174.898	172.428	185.338	177.798
SLC44A3P1	0	0	0	0	0
SLC44A4	408.634	348.704	317.267	242.929	199.481
SLC44A5	494.609	531.254	485.754	602.087	616.657
SLC45A1	4.04588	7.65181	4.92651	8.37687	4.33655
SLC45A2	6.06882	1.09312	0	1.04711	1.73462
SLC45A3	1352.33	1288.78	1409.97	1558.1	1421.52
SLC45A4	13.1491	7.65181	14.7795	10.4711	17.3462
SLC45A4-AS1	0	1.09312	0	0	0
SLC46A1	4524.3	4473.03	4761.96	5834.49	5767.61
SLC46A2	10.1147	18.583	8.86771	10.4711	8.67309
SLC46A2-AS1	3.03441	0	2.9559	5.23554	2.60193
SLC46A3	0	0	0	0	0
SLC47A1	10771.1	10560.6	10878.7	9419.79	9301.03
SLC47A1P1	1.01147	4.37246	2.9559	3.14132	2.60193
SLC47A1P2	1.01147	1.09312	3.94121	5.23554	3.46924
SLC47A2	143.629	126.801	109.368	83.7687	81.5271
SLC48A1	1203.65	1179.47	1280.89	1297.37	1361.68
SLC49A3	153.743	145.384	149.766	124.606	119.689
SLC49A4	1830.76	1748.98	1786.35	1805.21	1900.28
SLC4A1	1.01147	1.09312	0	3.14132	2.60193
SLC4A10	2.02294	0	1.9706	1.04711	0.867309
SLC4A11	1148.02	1238.5	1351.83	1657.57	1799.67
SLC4A1AP	3501.71	3608.37	3482.05	3452.32	3431.08
SLC4A1APP1	1.01147	0	0	1.04711	0.867309
SLC4A1APP2	0	0	0	0	0
SLC4A2	13820.7	13456.3	14558.8	15243.8	14818
SLC4A3	8.09175	5.46558	5.91181	10.4711	14.7443
SLC4A4	3.03441	7.65181	9.85301	10.4711	21.6827
SLC4A5	530.01	519.23	442.4	476.434	466.612
SLC4A7	4467.66	4914.65	4233.84	5578.99	5209.06
SLC4A8	2.02294	3.27935	0.985301	1.04711	0
SLC4A8-AS1	0	0	0	0	0
SLC4A9	8.09175	8.74492	6.89711	5.23554	5.20386
SLC50A1	1665.89	1664.81	1882.91	2151.81	2140.52
SLC51A	2427.53	2245.26	2384.43	1985.32	2098.02
SLC51B	1090.36	1058.14	1167.58	884.806	919.348
SLC52A1	7.08029	4.37246	1.9706	4.18843	7.80579
SLC52A2	4663.89	4635.9	4682.15	5313.03	5098.04
SLC52A3	1.01147	0	1.9706	5.23554	4.33655
SLC5A1	0	0	0.985301	0	0
SLC5A10	914.368	940.079	903.521	1290.04	1281.88
SLC5A11	636.214	602.307	637.49	686.903	611.453
SLC5A12	0	0	0.985301	1.04711	0
SLC5A2	3520.92	3538.41	4127.43	4513.04	4783.21
SLC5A3	2426.51	2374.25	2210.03	2896.3	2682.59
SLC5A4	6.06882	1.09312	1.9706	10.4711	7.80579
SLC5A4-AS1	11.1262	13.1174	7.88241	27.2248	37.2943
SLC5A4P1	0	0	0	0	0
SLC5A5	1.01147	0	0.985301	3.14132	0.867309
SLC5A6	22233.1	21521.3	22567.3	20831.2	20113.8
SLC5A7	0	0	0	0	0
SLC5A8	0	0	0	0	0
SLC5A9	3829.42	3713.31	3825.92	3507.81	3509.13
SLC66A1	2208.04	2156.72	2368.66	2355.99	2419.79
SLC66A1LP	0	0	0	0	0
SLC66A2	5878.66	5669.99	5989.65	5358.05	4984.43
SLC66A2P1	0	0	0	0	0
SLC66A3	195.214	166.154	200.016	268.06	274.937
SLC6A1	0	3.27935	0.985301	0	3.46924
SLC6A10P	0	0	0	0	0
SLC6A11	8350.69	8479.3	8926.83	10335	10175.3
SLC6A12	974.045	835.14	923.227	687.95	614.922
SLC6A12-AS1	117.33	95.101	126.119	98.4282	71.1194
SLC6A13	32.367	26.2348	34.4855	20.9422	26.8866
SLC6A14	379.301	396.801	332.047	241.882	179.533
SLC6A14P1	0	0	0	0	0
SLC6A14P2	0	0	0	0	0
SLC6A14P3	0	0	0	0	0
SLC6A15	0	0	0	0	0
SLC6A16	5.05735	7.65181	6.89711	9.42397	13.877
SLC6A17	0	0	0	0	0
SLC6A17-AS1	0	0	0	0	0
SLC6A18	0	1.09312	0	0	0
SLC6A19	1.01147	2.18623	1.9706	0	0
SLC6A1-AS1	0	0	0	0	0
SLC6A2	11.1262	8.74492	5.91181	2.09422	6.93848
SLC6A20	0	0	0.985301	1.04711	0.867309
SLC6A21P	0	0	0	0	0
SLC6A3	0	1.09312	0	0	0
SLC6A4	1879.31	1853.92	1822.81	2192.64	2254.14
SLC6A5	0	0	0	0	0
SLC6A6	4653.77	4329.83	4490.02	4827.17	4923.72
SLC6A6P1	0	0	0	0	0
SLC6A7	0	0	0	0	0
SLC6A8	3330.77	3031.21	3386.48	2555.99	2557.7
SLC6A9	1631.5	1521.62	1711.47	1197.89	1133.57
SLC7A1	13091.4	13280.3	13884.9	13519.2	14142.3
SLC7A10	328.728	236.113	286.723	26.1777	28.6212
SLC7A11	2535.75	2831.17	2384.43	2270.13	2141.39
SLC7A11-AS1	299.395	393.522	269.973	301.567	272.335
SLC7A13	0	0	0	0	0
SLC7A14	0	0	0	0	0
SLC7A14-AS1	0	1.09312	0	0	0
SLC7A15P	0	0	0.985301	0	0.867309
SLC7A2	10039.8	10215.2	9560.38	9914.02	9823.15
SLC7A2-IT1	20.2294	27.3279	23.6472	12.5653	15.6116
SLC7A3	0	0	0	0	0
SLC7A4	0	0	0.985301	0	0
SLC7A5	44415.6	44006.6	47805.8	34258.2	34854.6
SLC7A5P1	0	0	0	0	0
SLC7A5P2	0	0	0	0	0
SLC7A6	8083.66	8223.51	8580.99	10554.9	10698.3
SLC7A6OS	5129.16	5159.5	5076.27	6025.06	6216.87
SLC7A7	157.789	151.943	139.913	120.417	135.3
SLC7A8	1.01147	0	0.985301	1.04711	1.73462
SLC7A9	1110.59	1177.29	1193.2	1157.05	1185.61
SLC8A1	0	1.09312	0.985301	0	0
SLC8A1-AS1	0	0	0	0	0
SLC8A2	1.01147	0	4.92651	7.32976	10.4077
SLC8A3	13.1491	14.2105	5.91181	7.32976	18.2135
SLC8B1	1329.07	1311.74	1367.6	1381.14	1411.11
SLC9A1	1619.36	1638.58	1916.41	2063.85	2242.86
SLC9A2	11.1262	15.3036	5.91181	24.0835	22.55
SLC9A3	73.8373	62.3076	78.8241	63.8736	37.2943
SLC9A3-AS1	127.445	123.522	130.06	107.852	95.404
SLC9A3-OT1	7.08029	7.65181	5.91181	5.23554	0.867309
SLC9A3P1	0	0	0.985301	0	0
SLC9A3P2	3.03441	4.37246	9.85301	4.18843	6.93848
SLC9A3P3	0	0	0	0	0
SLC9A3R1-AS1	5915.07	5514.77	5913.78	5781.08	5124.93
SLC9A4	1.01147	3.27935	0	2.09422	0
SLC9A5	684.765	715.991	778.388	811.509	725.071
SLC9A6	1240.06	1271.29	1375.48	1551.81	1468.35
SLC9A7	1925.84	2058.34	1819.85	2245	2382.5
SLC9A7P1	6.06882	8.74492	1.9706	9.42397	6.07117
SLC9A8	1577.89	1724.94	1728.22	1735.06	1872.52
SLC9A9	0	1.09312	1.9706	0	0.867309
SLC9A9-AS1	0	0	0	0	0
SLC9A9-AS2	0	0	0	0	0
SLC9B1	1347.28	1196.96	1045.4	1397.89	1222.04
SLC9B1P1	0	0	0	0	0
SLC9B1P2	0	0	0	0	0
SLC9B1P3	0	0	0	0	0
SLC9B1P4	0	0	0	0	0
SLC9B2	3257.94	3285.9	2991.37	3121.43	3130.12
SLC9C1	1.01147	0	0	0	0
SLC9C2	1.01147	0	0	0	0.867309
SLCO1A2	0	3.27935	0.985301	0	0
SLCO1B1	23.2638	29.5141	30.5443	43.9785	37.2943
SLCO1B3	3.03441	2.18623	1.9706	0	0
SLCO1B3-SLCO1B7	0	0	0	0	0
SLCO1B7	0	0	0	0	0
SLCO1C1	1.01147	0	0	0	0
SLCO2A1	0	1.09312	0.985301	0	2.60193
SLCO2B1	3758.62	3968.01	4051.56	4653.35	4941.93
SLCO3A1	3.03441	1.09312	4.92651	2.09422	1.73462
SLCO4A1	2304.13	2116.27	2257.33	1233.49	1248.06
SLCO4A1-AS1	683.753	581.537	643.402	380.1	469.214
SLCO4A1-AS2	46.5276	53.5627	68.9711	30.3661	36.427
SLCO4C1	5269.76	5156.23	4428.93	7216.67	6011.32
SLCO5A1	15.172	13.1174	8.86771	46.0728	40.7635
SLCO5A1-AS1	1.01147	0	0	2.09422	0.867309
SLCO6A1	3.03441	1.09312	0.985301	1.04711	0.867309
SLEAR	0	1.09312	0	0	0
SLED1	1.01147	5.46558	4.92651	3.14132	7.80579
SLF1	568.446	607.772	528.121	594.757	524.722
SLF2	7879.35	8567.84	7334.58	8312.99	7657.48
SLFN11	0	0	0	0	0
SLFN12	0	1.09312	0	1.04711	2.60193
SLFN12L	0	0	0.985301	0	0.867309
SLFN13	0	1.09312	0.985301	0	0
SLFN14	0	1.09312	0.985301	0	0
SLFN5	38.4358	28.421	17.7354	23.0364	30.3558
SLFNL1	172.961	158.502	152.722	123.559	118.821
SLFNL1-AS1	447.069	497.367	523.195	485.858	445.797
SLIRP	3244.79	2948.13	3167.74	2741.33	2972.27
SLIRPP1	0	0	0	0	0
SLIRPP2	0	0	0	0	0
SLIT1	21.2409	32.7935	20.6913	11.5182	12.1423
SLIT1-AS1	0	0	0	0	0.867309
SLIT2	21.2409	29.5141	8.86771	21.9893	20.8154
SLIT2-IT1	0	1.09312	0	0	0
SLIT3	8.09175	16.3967	7.88241	17.8008	17.3462
SLIT3-AS1	0	0	0	0	0
SLIT3-AS2	10.1147	3.27935	5.91181	1.04711	2.60193
SLITRK1	0	0	2.9559	0	0.867309
SLITRK2	0	0	0	0	0
SLITRK3	0	0	0.985301	1.04711	0
SLITRK4	0	0	0.985301	0	0
SLITRK5	1.01147	1.09312	0.985301	0	0.867309
SLITRK6	0	0	0	0	0
SLK	3731.31	4303.6	3527.38	4317.23	4059.01
SLMAP	5811.9	6122.54	5080.21	6088.93	5810.97
SLN	1.01147	0	0	0	0
SLPI	1.01147	0	0.985301	1.04711	0
SLTM	2731.98	2908.78	2608.09	2910.96	2968.8
SLU7	2373.92	2505.42	2224.81	2706.77	2552.49
SLURP1	17.195	7.65181	18.7207	10.4711	19.9481
SLURP2	0	0	0	0	0
SLX1A	4.04588	3.27935	1.9706	2.09422	3.46924
SLX1A-SULT1A3	2.02294	0	0	0	0.867309
SLX1B	5.05735	2.18623	1.9706	1.04711	0.867309
SLX1B-SULT1A4	0	0	0	0	0
SLX4	1996.64	1942.47	2092.78	2179.03	2157
SLX4IP	1857.06	1996.03	1864.19	2284.79	2227.25
SLX9	2619.71	2301.01	2708.59	2275.37	2530.81
SMAD1	1177.35	1302.99	1197.14	1228.26	1240.25
SMAD1-AS1	377.278	343.238	358.65	393.713	370.341
SMAD1-AS2	44.5047	54.6558	42.368	33.5075	38.1616
SMAD2	8545.9	8930.75	8243.03	8528.7	8068.58
SMAD3	5489.24	5567.24	5611.29	6653.33	6899.45
SMAD3-AS1	24.2753	19.6761	19.706	17.8008	18.2135
SMAD3-DT	1235	1184.94	1318.33	960.198	1052.91
SMAD4	4811.56	4969.3	4634.86	4852.3	4639.24
SMAD5	6677.72	6845.09	6211.34	7298.34	6777.16
SMAD5-AS1	202.294	141.012	172.428	149.736	150.045
SMAD6	897.173	881.051	898.595	759.153	764.967
SMAD7	2523.62	2290.08	2281.96	2153.9	1993.08
SMAD9	2172.64	2263.84	2029.72	1931.91	1859.51
SMAD9-IT1	7.08029	6.55869	12.8089	9.42397	9.5404
SMAGP	993.263	881.051	958.698	865.959	941.031
SMANTIS	3343.92	2955.78	2882.01	2907.82	2815.29
SMAP1	1977.42	1953.4	1855.32	2097.36	2082.41
SMAP2	4063.07	4184.45	4436.81	4017.75	4103.24
SMARCA1	18865.9	18929.5	16806.3	17887.8	16055.6
SMARCA2	4839.88	4867.64	4746.2	3212.53	3262.82
SMARCA2-AS1	58.6652	57.9351	52.221	33.5075	39.0289
SMARCA4	14910.1	15211.8	16161.9	16535.9	16945.5
SMARCA5	7555.68	7997.23	6864.59	8316.13	8081.59
SMARCA5-AS1	1270.41	1305.18	1265.13	1321.45	1386.83
SMARCAD1	3309.53	3787.64	2984.48	3610.43	3464.03
SMARCAD1-DT	1.01147	0	0	0	0
SMARCAL1	3314.59	3207.2	3299.77	2924.57	2894.21
SMARCAL1-AS1	105.193	127.894	141.883	121.465	126.627
SMARCB1	6885.07	6455.94	7245.91	6461.71	6431.97
SMARCC1	11287	11791.4	11352.6	12778.9	12420.7
SMARCC2	5664.23	5528.98	6045.81	5799.93	6153.56
SMARCD1	8131.2	7710.84	8426.3	8084.72	8658.35
SMARCD2	12712.1	13116.3	14399.2	11990.4	11582.9
SMARCD3	139.583	132.267	152.722	130.889	150.045
SMARCE1	951.793	1025.34	830.609	816.744	799.659
SMARCE1P1	28.3211	26.2348	23.6472	16.7537	10.4077
SMARCE1P2	0	0	0	0	0
SMARCE1P3	0	1.09312	0	0	0
SMARCE1P4	0	0	0	0	0
SMARCE1P5	6.06882	4.37246	2.9559	7.32976	1.73462
SMARCE1P6	3.03441	3.27935	2.9559	1.04711	2.60193
SMARCE1P7	0	0	0	0	0
SMASR	2.02294	2.18623	5.91181	2.09422	4.33655
SMBD1P	0	0	0	0	0
SMC1A	11386.1	11687.6	11054.1	11222.9	11616.7
SMC1B	26.2982	29.5141	33.5002	31.4132	22.55
SMC2	4412.03	5187.93	3864.35	4894.18	4268.03
SMC2-DT	18.2064	32.7935	23.6472	7.32976	16.4789
SMC3	4657.82	5148.57	4007.22	4755.97	4425.01
SMC3P1	37.4244	49.1902	46.3092	32.4604	38.1616
SMC4	7486.9	8305.49	6658.67	7368.5	6915.93
SMC4P1	0	0	0	0	0
SMC5	3113.3	3504.53	2839.64	3542.37	3235.06
SMC6	4102.52	4868.74	3626.89	4747.59	4437.16
SMCHD1	9092.1	10298.2	8312.99	8576.86	8199.54
SMCO1	0	0	0.985301	1.04711	0.867309
SMCO2	7.08029	4.37246	3.94121	2.09422	2.60193
SMCO3	22.2523	40.4453	34.4855	31.4132	22.55
SMCO4	991.24	958.662	999.096	1171.71	1013.88
SMCO4P1	1.01147	0	0	0	0
SMCP	0	0	0	0	0
SMCR2	1.01147	1.09312	0.985301	1.04711	0.867309
SMCR5	31.3555	37.1659	31.5296	18.8479	32.9578
SMCR8	6683.79	6916.14	7089.24	6441.81	6576.81
SMDT1	745.453	660.242	467.033	821.98	703.388
SMG1	21956	23603.6	21164.3	21188.2	21029.7
SMG1-DT	796.026	824.209	816.815	716.222	668.696
SMG1P1	1.01147	0	0.985301	0	0.867309
SMG1P2	27.3097	36.0728	29.559	10.4711	14.7443
SMG1P3	0	0	0	0	0
SMG1P4	8.09175	10.9312	8.86771	7.32976	8.67309
SMG1P5	267.028	241.578	243.369	136.124	161.32
SMG1P6	20.2294	27.3279	21.6766	20.9422	21.6827
SMG1P7	53.6079	50.2833	54.1916	48.167	50.3039
SMG5	9362.16	9046.62	9324.89	9359.05	8788.45
SMG6	4784.25	4697.12	4803.34	4563.3	4689.54
SMG6-IT1	5.05735	3.27935	0.985301	2.09422	2.60193
SMG7	8786.63	8733.99	9282.52	8955.92	9267.2
SMG7-AS1	560.354	591.375	535.019	505.753	533.395
SMG8	2962.59	2822.42	2939.15	2715.15	2555.09
SMG9	1293.67	1215.54	1298.63	1406.27	1388.56
SMILR	2.02294	0	1.9706	1.04711	0.867309
SMIM1	2633.87	2076.92	2521.39	1443.96	1660.9
SMIM10	0	2.18623	0.985301	0	0
SMIM10L1	11.1262	22.9554	13.7942	13.6124	7.80579
SMIM10L2A	0	1.09312	0.985301	1.04711	0.867309
SMIM10L2B	146.663	142.105	143.854	260.73	240.245
SMIM10L2B-AS1	0	0	0	0	0
SMIM10L3	0	0	0	0	0
SMIM11	28.3211	44.8177	39.4121	30.3661	45.9674
SMIM11P1	0	0	0.985301	0	0
SMIM11P2	8.09175	19.6761	26.6031	9.42397	6.93848
SMIM12	3039.47	2925.18	3398.3	3317.24	3478.78
SMIM12P1	0	2.18623	0	1.04711	0
SMIM13	969.999	957.569	833.565	1419.88	1315.71
SMIM14	1804.46	1767.57	1747.92	2043.96	2189.09
SMIM14-DT	69.7914	57.9351	49.2651	64.9207	72.854
SMIM15	3094.08	3092.42	2614	3474.31	3220.32
SMIM15-AS1	630.145	719.27	670.99	842.922	701.653
SMIM15P1	0	0	0	0	0
SMIM15P2	1.01147	0	0.985301	0	0
SMIM17	0	0	0	0	0
SMIM18	23.2638	29.5141	20.6913	18.8479	16.4789
SMIM19	1242.08	1142.31	1272.02	1158.1	1235.92
SMIM20	508.769	478.785	502.504	563.344	488.295
SMIM21	0	0	0	0	0
SMIM22	21.2409	10.9312	15.7648	14.6595	11.275
SMIM23	0	0	0	1.04711	0
SMIM24	5004.75	4270.8	4583.62	3828.23	4105.84
SMIM26	2014.85	1841.9	2101.65	1980.08	1831.76
SMIM27	434.932	419.756	419.738	370.676	372.943
SMIM28	0	1.09312	0	0	0
SMIM29	902.231	870.12	945.889	984.282	1007.81
SMIM2-AS1	16.1835	20.7692	10.8383	8.37687	9.5404
SMIM3	519.895	433.967	486.739	346.593	394.626
SMIM30	630.145	630.728	601.034	892.136	871.646
SMIM31	0	0	0	0	0
SMIM32	31.3555	24.0485	25.6178	20.9422	20.8154
SMIM33	0	0	0	0	0
SMIM34	0	0	0	0	0
SMIM35	0	0	0	3.14132	0
SMIM36	1.01147	0	0.985301	1.04711	0.867309
SMIM38	4.04588	9.83804	5.91181	23.0364	14.7443
SMIM39	1.01147	0	0	1.04711	0
SMIM40	0	0	0	0	0
SMIM41	8.09175	13.1174	8.86771	8.37687	16.4789
SMIM42	0	0	0	0	0
SMIM43	1.01147	0	2.9559	0	0
SMIM44	6.06882	3.27935	4.92651	2.09422	0
SMIM45	17.195	18.583	14.7795	14.6595	14.7443
SMIM46	0	0	0	0	0
SMIM47	6.06882	4.37246	13.7942	4.18843	4.33655
SMIM5	87.9978	110.405	83.7506	79.5802	70.2521
SMIM6	125.422	85.263	102.471	103.664	156.983
SMIM7	1643.64	1577.37	1670.09	1557.05	1574.17
SMIM7P1	0	0	0	0	0
SMIM8	396.496	350.89	339.929	374.865	357.331
SMIM9	0	0	0	0	0
SMKR1	0	1.09312	0.985301	2.09422	0
SMLR1	17617.8	15738.7	15369.7	14568.4	12967.1
SMN1	445.047	3.27935	501.518	524.601	410.237
SMN2	232.638	171.619	170.457	233.505	45.1001
SMN-AS1	0	0	0	0	0
SMNDC1	2555.98	2680.32	2466.21	2505.73	2494.38
SMO	7323.04	6852.74	7254.77	5908.83	5298.39
SMOC1	5871.58	5667.8	6029.06	5915.11	6175.24
SMOC2	1.01147	0	0	0	0
SMOX	1193.53	1308.46	1420.8	1589.51	1682.58
SMPD1	1182.41	1147.77	1176.45	1568.57	1738.09
SMPD2	516.861	460.202	601.034	535.072	597.576
SMPD3	74.8487	67.7732	84.7359	84.8158	76.3232
SMPD4	22090.5	21311.4	23362.5	21673	21616.8
SMPD4BP	1095.42	1181.66	1158.71	1056.53	1098.01
SMPD4P1	1.01147	2.18623	1.9706	4.18843	0.867309
SMPD4P2	1.01147	0	0	0	0
SMPD5	2.02294	2.18623	8.86771	7.32976	10.4077
SMPDL3A	1960.23	2151.25	2014.94	2507.82	2522.14
SMPDL3B	34.39	43.7246	34.4855	37.6959	45.9674
SMPX	49.562	59.0282	60.1034	65.9678	53.7732
SMR3A	0	0	0	0	0
SMR3B	0	0	0	0	0
SMS	7734.71	7385.09	6859.67	9280.52	8976.65
SMSP1	0	0	0	0	0
SMTN	4186.47	4171.33	4331.38	5318.26	5699.09
SMTNL1	5.05735	1.09312	3.94121	4.18843	1.73462
SMTNL2	12.1376	17.4898	15.7648	3.14132	1.73462
SMU1	6557.36	6519.34	6544.37	6756.99	6674.81
SMU1P1	1.01147	1.09312	1.9706	2.09422	0.867309
SMUG1	1184.43	1287.69	1301.58	1286.9	1423.25
SMUG1P1	0	0	0	0	0
SMURF1	3207.37	3148.17	3137.2	3900.48	3884.68
SMURF2	2998	3136.15	2992.36	4579	4278.44
SMURF2P1	0	0	0	0	0
SMYD1	0	0	0	0	0
SMYD2	3164.89	2935.01	2889.89	3263.84	3190.83
SMYD3	2053.28	1957.77	2001.15	2307.83	2146.59
SMYD3-AS1	52.5964	51.3764	47.2945	24.0835	30.3558
SMYD3-IT1	26.2982	18.583	16.7501	7.32976	10.4077
SMYD4	1506.08	1630.93	1539.04	1538.2	1543.81
SMYD5	6096.13	5996.83	6707.93	5626.11	5681.74
SNAI1	122.388	119.15	142.869	114.135	150.912
SNAI1P1	0	0	0	0	0
SNAI2	105.193	98.3804	80.7947	132.983	177.798
SNAI3	285.234	320.283	301.502	326.698	307.895
SNAI3-AS1	1398.86	1364.21	1376.47	1416.74	1474.43
SNAP23	4551.61	4879.67	4845.71	5800.98	5391.2
SNAP23P1	11.1262	15.3036	20.6913	13.6124	19.0808
SNAP25	145.652	181.457	185.237	203.139	227.235
SNAP25-AS1	532.033	560.768	528.121	772.766	771.905
SNAP29	2687.47	2613.64	2794.31	3075.36	3228.13
SNAP47	3680.74	3589.79	3896.87	3601.01	3585.46
SNAP47-AS1	11.1262	17.4898	15.7648	11.5182	9.5404
SNAP91	2.02294	0	0	1.04711	0.867309
SNAPC1	279.166	319.19	271.943	292.143	273.202
SNAPC2	1101.49	993.642	1097.63	894.23	928.888
SNAPC3	2537.78	2532.75	2223.83	2453.37	2472.7
SNAPC4	1463.6	1559.88	1559.73	1571.71	1677.38
SNAPC5	761.636	827.488	852.286	835.592	856.902
SNAPC5P1	0	0	0	0	0
SNAPIN	1209.72	1117.16	1298.63	1442.92	1446.67
SNCA	6.06882	6.55869	2.9559	6.28265	2.60193
SNCA-AS1	0	0	0	0	0
SNCAIP	0	0	0	0	0
SNCB	1.01147	1.09312	0.985301	5.23554	1.73462
SNCG	21.2409	9.83804	23.6472	41.8843	34.6924
SND1	28818.8	28577.3	29832	26513.8	26331.5
SND1-DT	28.3211	25.1417	34.4855	14.6595	25.152
SND1-IT1	79.9061	77.6112	75.8682	31.4132	59.8444
SNED1	739.384	711.618	719.27	523.554	509.111
SNED1-AS1	4.04588	2.18623	1.9706	2.09422	0.867309
SNF8	5063.42	4685.09	4885.12	5541.3	5249.82
SNF8P1	0	0	0	0	0
SNHG1	3448.1	3475.01	3575.66	2677.46	2715.55
SNHG10	1296.7	1337.97	1309.47	958.104	926.286
SNHG11	789.958	762.995	760.653	547.638	576.761
SNHG12	667.57	702.873	736.02	490.047	526.457
SNHG14	20428.6	20563.7	19135.5	34311.6	33754.8
SNHG15	1.01147	2.18623	0.985301	1.04711	0
SNHG16	28884.5	29520.7	30795.6	27167.2	26564
SNHG17	3058.68	3297.93	3355.94	2512.01	2701.67
SNHG18	1.01147	0	0	0	0.867309
SNHG19	711.063	660.242	683.799	477.481	495.234
SNHG20	1067.1	1000.2	1044.42	888.995	970.519
SNHG21	366.152	386.963	366.532	289.002	295.753
SNHG22	718.143	728.015	832.58	1036.64	1028.63
SNHG25	502.7	460.202	515.313	321.462	414.574
SNHG26	606.882	569.513	584.284	343.452	520.386
SNHG27	0	0	0	0	0
SNHG28	0	0	0	0	0
SNHG29	15302.5	15135.3	16040.7	14094.1	13874.3
SNHG3	6752.57	6849.46	7399.61	4536.07	4949.74
SNHG30	579.572	555.303	641.431	541.355	531.661
SNHG31	275.12	291.862	279.826	290.049	258.458
SNHG32	239.718	921.496	362.591	1190.56	325.241
SNHG33	1002.37	956.476	956.728	913.078	897.665
SNHG4	1345.25	1422.14	1369.57	735.07	866.442
SNHG5	363.117	357.449	367.517	215.704	260.193
SNHG6	872.898	857.002	929.139	845.016	874.248
SNHG7	1492.93	1463.68	1526.23	1005.22	1028.63
SNHG8	2732.99	2561.17	2714.51	1823.02	1960.99
SNHG9	9272.14	7674.76	10430.4	7123.48	9326.18
SNIP1	1326.04	1387.16	1439.53	1481.66	1455.35
SNN	827.382	846.071	906.477	1414.64	1424.99
SNORA1	0	0	0	0	0
SNORA10	0	0	0	0	0
SNORA108	0	0	0	0	0
SNORA10B	0	0	0	0	0
SNORA11	5.05735	8.74492	3.94121	14.6595	15.6116
SNORA11B	24.2753	17.4898	16.7501	8.37687	12.1423
SNORA11C	0	0	0	0	0
SNORA11D	0	0	0	0	0
SNORA11E	0	0	0	0	0
SNORA11F	39.4473	47.004	53.2063	33.5075	39.8962
SNORA11G	0	0	0	0	0
SNORA12	276.131	225.182	298.546	274.342	290.549
SNORA13	0	0	0	0	0
SNORA14A	40.4588	32.7935	31.5296	28.2719	26.0193
SNORA14B	61.6996	65.5869	83.7506	40.8372	62.4463
SNORA15	0	2.18623	0	0	0.867309
SNORA15B-1	6.06882	5.46558	5.91181	2.09422	1.73462
SNORA15B-2	0	0	0	0	0
SNORA16A	0	0	0	0	0
SNORA16B	5.05735	9.83804	4.92651	5.23554	6.93848
SNORA17A	0	0	0	0	0
SNORA17B	0	0	0	0	0
SNORA18	0	0	0	0	0
SNORA19	20.2294	14.2105	10.8383	9.42397	11.275
SNORA1B	0	0	1.9706	1.04711	2.60193
SNORA20	11.1262	7.65181	12.8089	7.32976	9.5404
SNORA20B	0	0	0	0	0
SNORA21	0	0	0	0	0
SNORA21B	0	0	0	0	0
SNORA22	69.7914	59.0282	81.78	31.4132	54.6405
SNORA22B	33.3785	27.3279	37.4414	28.2719	26.0193
SNORA22C	61.6996	44.8177	61.0887	28.2719	39.0289
SNORA23	451.115	424.129	521.224	402.09	511.713
SNORA24	0	0	0	0	0
SNORA24B	9.10322	13.1174	10.8383	8.37687	6.07117
SNORA25	0	0	0	0	0
SNORA25B	0	0	0	0	0
SNORA26	0	0	0	0	0
SNORA27	0	0	0	0	0
SNORA28	100.135	92.9148	137.942	99.4753	128.362
SNORA29	0	0	0	0	0
SNORA2A	20.2294	18.583	11.8236	11.5182	13.877
SNORA2B	21.2409	24.0485	19.706	25.1306	22.55
SNORA2C	2.02294	6.55869	7.88241	0	7.80579
SNORA30	12.1376	7.65181	8.86771	16.7537	7.80579
SNORA30B	1.01147	0	0.985301	2.09422	0.867309
SNORA31	12.1376	14.2105	17.7354	6.28265	3.46924
SNORA31B	0	0	0	0	0
SNORA32	0	0	0	0	0
SNORA33	102.158	114.777	140.898	65.9678	100.608
SNORA35	0	0	0	0	0
SNORA35B	0	0	0	0	0
SNORA36A	0	0	0	0	0
SNORA36B	0	1.09312	0.985301	0	0
SNORA36C	1.01147	1.09312	1.9706	1.04711	2.60193
SNORA37	14.1606	6.55869	8.86771	9.42397	15.6116
SNORA38	0	0	3.94121	2.09422	0.867309
SNORA38B	45.5161	34.9797	46.3092	40.8372	29.4885
SNORA3A	0	0	0	0	0
SNORA3B	52.5964	36.0728	47.2945	28.2719	50.3039
SNORA3C	0	0	0.985301	0	0
SNORA4	0	0	0	0	0
SNORA40	0	0	0	0	0
SNORA40B	17.195	13.1174	17.7354	15.7066	16.4789
SNORA40C	0	1.09312	1.9706	0	0.867309
SNORA41	0	0	0	0	0
SNORA41B	0	0	0	0	0
SNORA44	0	0	0	0	0
SNORA46	26.2982	24.0485	34.4855	10.4711	10.4077
SNORA47	92.0437	79.7974	105.427	33.5075	112.75
SNORA48	0	0	0	0	0
SNORA48B	1.01147	0	0.985301	0	0
SNORA49	55.6308	47.004	70.9417	39.7901	90.2002
SNORA50A	38.4358	43.7246	52.221	21.9893	29.4885
SNORA50B	0	0	0	0	0
SNORA50C	0	0	0	0	0
SNORA50D	0	0	0	0	0
SNORA51	0	0	0.985301	0	0
SNORA52	0	0	0	0	0
SNORA53	1045.86	897.448	1151.82	840.828	1051.18
SNORA54	0	0	0	2.09422	0
SNORA55	0	0	0	0	0
SNORA56	0	0	0	0	0
SNORA57	0	0	0	0	0
SNORA58	22.2523	28.421	15.7648	12.5653	13.877
SNORA58B	0	0	0	2.09422	0
SNORA59A	13.1491	22.9554	19.706	27.2248	17.3462
SNORA59B	174.984	212.064	247.311	160.208	156.116
SNORA5A	14.1606	18.583	24.6325	19.8951	20.8154
SNORA5B	0	0	0	0	0
SNORA5C	62.7111	65.5869	59.1181	54.4496	59.8444
SNORA6	0	0	0	0	0
SNORA60	0	0	0	0	0
SNORA61	0	0	0	0	0
SNORA62	18.2064	10.9312	18.7207	7.32976	7.80579
SNORA63	6.06882	6.55869	9.85301	4.18843	0
SNORA63B	0	0	0	0	0
SNORA63C	3.03441	3.27935	3.94121	2.09422	2.60193
SNORA63D	11.1262	16.3967	21.6766	14.6595	20.8154
SNORA63E	0	0	0	0	0
SNORA64	0	0	0	0	0
SNORA65	63.7226	59.0282	72.9123	40.8372	58.977
SNORA66	53.6079	44.8177	70.9417	52.3554	32.9578
SNORA67	0	0	0	0	0
SNORA68	0	0	0	0	0
SNORA68B	1.01147	0	5.91181	1.04711	4.33655
SNORA69	4.04588	0	1.9706	3.14132	0
SNORA70	29.3326	33.8866	31.5296	12.5653	27.7539
SNORA70B	5.05735	0	5.91181	0	3.46924
SNORA70C	0	0	0	0	0
SNORA70D	8.09175	2.18623	1.9706	2.09422	1.73462
SNORA70E	3.03441	1.09312	0	1.04711	0
SNORA70F	20.2294	21.8623	26.6031	15.7066	6.93848
SNORA70G	7.08029	13.1174	3.94121	6.28265	9.5404
SNORA70H	0	0	0	0	0
SNORA70I	1.01147	2.18623	0.985301	1.04711	0.867309
SNORA70J	0	0	0	0	0
SNORA71	0	0	0	0	0
SNORA71A	0	0	0	0	0
SNORA71B	67.7684	75.425	111.339	61.7794	93.6694
SNORA71C	0	0	0	0	0
SNORA71D	0	0	0	0	0
SNORA71E	0	0	0	0	0
SNORA72	39.4473	44.8177	46.3092	36.6488	44.2328
SNORA73	8.09175	9.83804	10.8383	9.42397	8.67309
SNORA73A	0	0	0	0	0
SNORA73B	8854.4	7669.3	9409.63	6075.32	8276.73
SNORA74	12.1376	8.74492	7.88241	9.42397	6.93848
SNORA74A	425.829	407.732	523.195	406.278	458.807
SNORA74B	293.326	214.251	234.502	206.28	304.426
SNORA74C-1	4.04588	14.2105	10.8383	11.5182	9.5404
SNORA74C-2	11.1262	7.65181	9.85301	6.28265	0.867309
SNORA74D	229.604	231.74	244.355	169.632	183.87
SNORA75	33.3785	30.6072	31.5296	25.1306	19.0808
SNORA75B	0	0	0	0	0
SNORA77	0	2.18623	0	5.23554	5.20386
SNORA77B	0	0	0	0	0
SNORA78	0	0	0	0	0
SNORA79	4.04588	5.46558	1.9706	5.23554	2.60193
SNORA79B	230.615	236.113	247.311	250.259	282.743
SNORA7A	0	0	0	0	0
SNORA7B	74.8487	61.2145	80.7947	71.2034	56.3751
SNORA8	0	0	0	0	0
SNORA80A	19.2179	15.3036	26.6031	13.6124	21.6827
SNORA80B	48.5505	48.0971	34.4855	27.2248	27.7539
SNORA80C	15.172	20.7692	15.7648	15.7066	17.3462
SNORA80D	82.9405	77.6112	119.221	65.9678	60.7117
SNORA80E	22.2523	15.3036	17.7354	8.37687	19.9481
SNORA81	0	0	0	0	0
SNORA84	2.02294	3.27935	4.92651	5.23554	1.73462
SNORA9	0	0	0	0	0
SNORA9B	5.05735	5.46558	12.8089	9.42397	10.4077
SNORC	4853.03	4181.17	4496.92	1547.63	1511.72
SNORD10	0	0	0	0	0
SNORD100	51.5849	45.9108	62.074	28.2719	47.702
SNORD101	68.7799	90.7286	91.633	55.4967	52.9059
SNORD102	0	0	0	0	0
SNORD104	0	0	0	0	0
SNORD105	0	0	2.9559	2.09422	0.867309
SNORD105B	6.06882	7.65181	8.86771	6.28265	4.33655
SNORD107	0	0	0	0	0
SNORD108	0	0	0	0	0
SNORD109A	0	0	0	0	0
SNORD109B	0	0	0	2.09422	0
SNORD11	17.195	19.6761	24.6325	24.0835	15.6116
SNORD110	0	0	0	0	0
SNORD111	20.2294	13.1174	22.6619	13.6124	13.0096
SNORD111B	27.3097	20.7692	35.4708	18.8479	19.9481
SNORD112	0	0	0	0	0
SNORD113-1	0	0	0	0	0
SNORD113-2	0	0	0	0	0
SNORD113-3	0	0	0	0	0
SNORD113-4	0	0	0	0	0
SNORD113-5	0	0	0	0	0
SNORD113-6	0	0	0	0	0
SNORD113-7	0	0	0	0	0
SNORD113-8	0	0	0	0	0
SNORD113-9	0	0	0	0	0
SNORD114-1	0	0	0	0	0
SNORD114-10	0	0	0	0	0
SNORD114-11	0	0	0	0	0
SNORD114-12	0	0	0	0	0
SNORD114-13	0	0	0	0	0
SNORD114-14	0	0	0	0	0
SNORD114-15	0	0	0	0	0
SNORD114-16	0	0	0	0	0
SNORD114-17	0	0	0	0	0
SNORD114-18	0	0	0	0	0
SNORD114-19	0	0	0	0	0
SNORD114-2	0	0	0	0	0
SNORD114-20	0	0	0	2.09422	0
SNORD114-21	0	0	0	0	0
SNORD114-22	0	0	0	0	0
SNORD114-23	0	0	0	0	0
SNORD114-24	0	0	0	0	0
SNORD114-25	0	0	0	0	0
SNORD114-26	0	0	0	0	0
SNORD114-27	0	0	0	0	0
SNORD114-28	0	0	0	0	0
SNORD114-29	0	0	0	0	0
SNORD114-3	2.02294	1.09312	2.9559	0	3.46924
SNORD114-30	0	0	0	0	0
SNORD114-31	0	0	0	0	0
SNORD114-4	0	0	0	0	0
SNORD114-5	0	0	0	0	0
SNORD114-6	0	0	0	0	0
SNORD114-7	0	0	0	0	0
SNORD114-9	0	0	0	0	0
SNORD115	1.01147	0	0.985301	0	0.867309
SNORD115-1	2.02294	1.09312	0	1.04711	0.867309
SNORD115-10	0	0	1.9706	0	0
SNORD115-11	0	0	0	0	0
SNORD115-12	0	0	0	0	0
SNORD115-13	0	0	0	0	0
SNORD115-14	0	0	0	0	0
SNORD115-15	0	0	0	0	0
SNORD115-16	0	0	0	0	0
SNORD115-17	0	0	0	0	0
SNORD115-18	2.02294	3.27935	0	0	0
SNORD115-19	0	0	0	0	0
SNORD115-2	0	0	0	0	0
SNORD115-20	0	0	0	0	0
SNORD115-21	0	0	0	0	0
SNORD115-22	1.01147	0	0	1.04711	0
SNORD115-23	0	0	0	0	1.73462
SNORD115-24	0	0	0	1.04711	0
SNORD115-25	0	0	0.985301	0	0
SNORD115-26	0	0	0	0	0
SNORD115-27	0	0	0	0	0
SNORD115-28	0	0	0	0	0
SNORD115-29	0	0	0	2.09422	0
SNORD115-3	0	0	0	0	0
SNORD115-30	0	0	0	0	0
SNORD115-31	0	0	0	0	0
SNORD115-32	0	0	0	0	0
SNORD115-33	0	0	0	0	0
SNORD115-34	0	0	0	0	0
SNORD115-35	0	0	0.985301	0	0
SNORD115-36	0	0	0	0	0
SNORD115-37	1.01147	0	0	2.09422	0.867309
SNORD115-38	0	0	0	0	0
SNORD115-39	0	0	0	0	0
SNORD115-4	0	0	3.94121	0	0.867309
SNORD115-40	0	0	0	0	0.867309
SNORD115-41	1.01147	0	0	0	1.73462
SNORD115-42	0	0	0	0	0
SNORD115-43	0	0	0.985301	0	0
SNORD115-44	0	0	0	0	0
SNORD115-45	0	0	0	0	0
SNORD115-46	0	0	0	0	0
SNORD115-47	0	0	0	0	0
SNORD115-48	0	0	0	0	0
SNORD115-5	0	0	1.9706	1.04711	0
SNORD115-6	0	0	0	0	0
SNORD115-7	0	0	0	0	0
SNORD115-8	0	0	0	0	0.867309
SNORD115-9	0	0	0	1.04711	0
SNORD116	25.2867	20.7692	15.7648	7.32976	18.2135
SNORD116-1	0	0	0	0	0
SNORD116-10	1.01147	3.27935	0.985301	3.14132	2.60193
SNORD116-11	3.03441	1.09312	4.92651	7.32976	6.93848
SNORD116-12	0	0	0	0	0
SNORD116-13	0	0	0	0	0
SNORD116-14	0	0	0	0	0
SNORD116-15	0	0	0	0	0
SNORD116-16	0	0	0	0	0
SNORD116-17	23.2638	26.2348	33.5002	31.4132	32.0904
SNORD116-18	0	0	0	0	0
SNORD116-19	0	0	0	0	0
SNORD116-2	0	0	0	0	0
SNORD116-20	0	0	0	0	0
SNORD116-21	0	0	0	0	0
SNORD116-22	0	0	0	0	0
SNORD116-23	0	0	0	0	0
SNORD116-24	0	0	0	0	0
SNORD116-25	0	0	0	0	0
SNORD116-26	0	0	0	0	0
SNORD116-27	0	0	0	0	0
SNORD116-28	0	0	0	0	0
SNORD116-29	0	0	0	0	0
SNORD116-3	0	0	0	0	0
SNORD116-30	0	0	0	0	0
SNORD116-4	0	0	0	0	0
SNORD116-5	3.03441	2.18623	3.94121	5.23554	7.80579
SNORD116-6	0	0	0	0	0
SNORD116-7	0	0	0	0	0
SNORD116-8	0	0	0	0	0
SNORD116-9	0	0	0	0	0
SNORD117	0	0	0	0	0
SNORD118	0	0	0	0	0
SNORD11B	22.2523	34.9797	50.2504	18.8479	24.2847
SNORD12	0	0	0	0	0
SNORD121A	12.1376	10.9312	10.8383	2.09422	3.46924
SNORD121B	0	2.18623	0.985301	1.04711	0.867309
SNORD123	0	0	0	0	0
SNORD124	3.03441	2.18623	1.9706	1.04711	3.46924
SNORD125	0	0	0	0	0
SNORD126	29.3326	21.8623	20.6913	16.7537	19.9481
SNORD127	4.04588	8.74492	8.86771	3.14132	7.80579
SNORD12B	8.09175	7.65181	7.88241	5.23554	3.46924
SNORD12C	0	0	0	0	0
SNORD13	0	0	0	0	0
SNORD138	0	0	0	0	0
SNORD13D	7.08029	5.46558	1.9706	4.18843	0
SNORD13E	12.1376	16.3967	15.7648	3.14132	6.93848
SNORD13P1	0	0	0	0	0
SNORD13P3	0	0	0	0	0
SNORD14	3.03441	6.55869	4.92651	5.23554	3.46924
SNORD14A	46.5276	43.7246	40.3974	27.2248	26.8866
SNORD14B	0	0	0	0	0
SNORD14C	0	0	0	0	0
SNORD14D	0	0	0	0	0
SNORD14E	73.8373	62.3076	58.1328	47.1199	34.6924
SNORD15A	1.01147	1.09312	0	4.18843	0
SNORD15B	519.895	412.104	522.21	368.582	448.399
SNORD16	0	0	0	0	0
SNORD17	7269.43	5850.35	6811.39	3980.06	5671.34
SNORD18	2.02294	4.37246	4.92651	2.09422	4.33655
SNORD18A	0	0	0	0	0
SNORD18B	0	0	0	0	0
SNORD18C	0	0	0	0	0
SNORD19	12.1376	20.7692	17.7354	13.6124	10.4077
SNORD19B	0	0	0	0	0
SNORD19C	43.4932	28.421	46.3092	23.0364	15.6116
SNORD1A	0	0	0	0	0
SNORD1B	0	0	0	0	0
SNORD1C	0	0	0	0	0
SNORD2	0	0	0	0	0
SNORD20	0	0	0	0	0
SNORD21	0	0	0	0	0
SNORD22	0	0	0	0	0
SNORD23	0	0	0	0	0
SNORD24	0	0	0	0	0
SNORD25	0	0	0	0	0
SNORD26	0	0	0	0	0
SNORD27	7.08029	6.55869	3.94121	7.32976	5.20386
SNORD28	0	0	0	0	0
SNORD28B	0	0	0	0	0
SNORD29	0	0	0	0	0
SNORD30	0	0	0	0	0
SNORD31B	0	0	0	0	0
SNORD32A	0	0	0	0	0
SNORD32B	0	0	0	0	0
SNORD33	0	0	0	0	0
SNORD34	0	0	0	0	0
SNORD35A	0	0	0	0	0
SNORD35B	0	0	0	0	0
SNORD36	0	0	0	0	0
SNORD36A	0	0	0	0	0
SNORD36B	0	0	0	0	0
SNORD36C	0	0	0	0	0
SNORD37	5.05735	1.09312	0.985301	1.04711	1.73462
SNORD38A	0	0	0	0	0.867309
SNORD38B	0	0	0	0	0
SNORD38C	8.09175	3.27935	6.89711	8.37687	5.20386
SNORD38D	5.05735	5.46558	7.88241	5.23554	6.93848
SNORD39	4.04588	3.27935	3.94121	3.14132	5.20386
SNORD3A	68.7799	47.004	65.0299	21.9893	39.0289
SNORD3B-1	375.255	379.311	406.929	159.16	213.358
SNORD3B-2	0	3.27935	2.9559	0	0
SNORD3C	2.02294	1.09312	0	0	2.60193
SNORD3D	0	0	0	0	0
SNORD3E	0	0	0	0	0
SNORD3G	0	0	0	0	0
SNORD3H	0	0	0	0	0
SNORD3J	0	1.09312	0	0	0
SNORD3P1	0	0	0	0	0
SNORD41	6.06882	8.74492	1.9706	4.18843	3.46924
SNORD42	5.05735	5.46558	5.91181	2.09422	2.60193
SNORD42A	0	0	0	0	0
SNORD42B	0	0	0	0	0
SNORD43	0	0	0	0	0
SNORD45A	0	0	0	0	0
SNORD45B	0	0	0	0	0
SNORD45C	0	0	0	0	0
SNORD46	90.0208	106.032	94.5889	73.2976	84.9963
SNORD48	0	0	0	0	0
SNORD49A	0	0	0	0	0
SNORD49B	0	0	0	0	0
SNORD4A	156.778	167.247	135.972	87.9571	117.087
SNORD4B	0	0	0	0	0
SNORD5	0	0	0	0	0
SNORD50B	0	0	0	0	0
SNORD51	1.01147	0	0.985301	1.04711	0.867309
SNORD52	0	0	0	0	0
SNORD53	32.367	38.259	38.4268	21.9893	23.4174
SNORD53B	26.2982	29.5141	24.6325	14.6595	13.0096
SNORD54	0	0	0	0	0
SNORD55	0	0	0	0	0
SNORD56	0	0	0	0	0
SNORD56B	7.08029	5.46558	5.91181	2.09422	3.46924
SNORD57	0	0	0	0	0
SNORD58	9.10322	13.1174	8.86771	3.14132	6.07117
SNORD58A	0	0	0	0	0
SNORD58B	0	0	0	0	0
SNORD58C	0	0	0	0	0
SNORD59A	7.08029	7.65181	10.8383	6.28265	4.33655
SNORD6	20.2294	27.3279	24.6325	15.7066	25.152
SNORD60	0	0	0	0	0
SNORD61	0	0	0	0	0
SNORD62	0	2.18623	2.9559	0	1.73462
SNORD62A	12.1376	5.46558	12.8089	6.28265	7.80579
SNORD62B	15.172	16.3967	17.7354	9.42397	13.0096
SNORD63	1.01147	3.27935	3.94121	3.14132	4.33655
SNORD63B	0	0	0	0	0
SNORD64	0	0	0	0	0
SNORD65	0	0	0	0	0
SNORD65B	0	0	0	0	0
SNORD65C	5.05735	4.37246	0	9.42397	3.46924
SNORD66	1.01147	0	0	0	1.73462
SNORD67	23.2638	22.9554	10.8383	17.8008	19.0808
SNORD68	0	0	0	0	0
SNORD69	34.39	25.1417	24.6325	23.0364	15.6116
SNORD7	0	0	0	0	0
SNORD70	40.4588	37.1659	55.1769	27.2248	35.5597
SNORD70B	0	0	0	0	0
SNORD71	27.3097	21.8623	19.706	8.37687	11.275
SNORD72	6.06882	8.74492	10.8383	10.4711	6.07117
SNORD73A	0	0	0	0	0
SNORD73B	36.4129	30.6072	22.6619	32.4604	26.0193
SNORD74B	0	0	0	0	0
SNORD77B	0	0	0	0	0
SNORD79	1.01147	7.65181	0	0	0.867309
SNORD8	0	0	0	0	0
SNORD81	0	0	0.985301	0	0
SNORD82	5.05735	6.55869	4.92651	2.09422	5.20386
SNORD83	0	0	0	0	0
SNORD83A	34.39	39.3522	70.9417	33.5075	16.4789
SNORD83B	0	0	0	0	0
SNORD84	0	0	0	0	0
SNORD86	0	0	0	0	0
SNORD87	0	0	0	0	0
SNORD88A	12.1376	15.3036	13.7942	18.8479	20.8154
SNORD88B	0	0	0	0	0
SNORD88C	0	0	0	0	0
SNORD89	26.2982	21.8623	23.6472	12.5653	29.4885
SNORD9	25.2867	21.8623	20.6913	16.7537	17.3462
SNORD90	0	1.09312	3.94121	1.04711	1.73462
SNORD91A	38.4358	26.2348	34.4855	21.9893	26.0193
SNORD91B	19.2179	30.6072	13.7942	12.5653	13.877
SNORD92	12.1376	18.583	10.8383	9.42397	13.877
SNORD93	0	0	0	0	0
SNORD94	67.7684	41.5384	46.3092	46.0728	45.1001
SNORD95	0	0	0	0	0
SNORD96A	0	0	0	0	0
SNORD96B	2.02294	2.18623	0	0	0
SNORD97	0	0	0	0	0
SNORD98	0	0	0	0	0
SNORD99	0	0	0	0	0
snoZ196	10.1147	4.37246	6.89711	8.37687	6.07117
SNPH	5.05735	7.65181	8.86771	13.6124	20.8154
SNRK	2012.82	2038.66	1777.48	2016.73	1978.33
SNRK-AS1	604.859	654.776	583.298	646.066	642.676
SNRNP200	43143.2	44719.3	46255	46216.2	46257.9
SNRNP25	3520.92	3260.76	3337.22	3157.03	2974.87
SNRNP27	2222.2	2291.17	2244.52	2321.44	2445.81
SNRNP35	1044.85	1066.88	1139.99	926.691	1007.81
SNRNP40	4934.96	4493.8	4725.51	3796.81	3802.28
SNRNP40P1	0	0	0	0	0.867309
SNRNP48	3784.92	4172.42	3304.7	3854.41	3541.22
SNRNP70	7343.27	6960.96	7511.94	7156.98	7468.4
SNRPA	5439.68	5265.54	5783.72	3967.49	4389.45
SNRPA1	2383.02	2235.42	2201.16	2318.3	2247.2
SNRPA1-DT	4453.5	4446.79	4787.58	4060.69	4588.93
SNRPA1P1	14.1606	4.37246	6.89711	20.9422	19.0808
SNRPA1P2	1.01147	5.46558	2.9559	4.18843	5.20386
SNRPB	16183.5	14668.5	14820.9	13787.3	13692.2
SNRPB2	5767.4	5550.84	5262.49	5396.8	5361.71
SNRPB2P1	0	0	0	0	0
SNRPBP1	0	0	0	0	0
SNRPC	7986.56	7281.24	8121.84	6961.18	7483.15
SNRPCP1	0	0	0	0	0
SNRPCP10	2.02294	0	0.985301	0	0
SNRPCP11	0	0	0	0	0
SNRPCP13	0	0	0	0	0.867309
SNRPCP14	0	0	0	0	0
SNRPCP15	0	0	0	0	0
SNRPCP16	3.03441	3.27935	2.9559	3.14132	3.46924
SNRPCP17	0	0	0	0	0
SNRPCP18	0	0	0	1.04711	0
SNRPCP19	5.05735	5.46558	4.92651	4.18843	4.33655
SNRPCP2	0	1.09312	0	1.04711	0
SNRPCP20	0	0	0	0	0
SNRPCP3	8.09175	8.74492	8.86771	2.09422	2.60193
SNRPCP4	22.2523	27.3279	22.6619	17.8008	18.2135
SNRPCP5	0	1.09312	0	0	0
SNRPCP6	0	0	0	0	0
SNRPCP8	0	0	0	0	0
SNRPCP9	0	0	0	0	0
SNRPD1	3778.85	3728.62	3498.8	3782.16	3581.99
SNRPD2	7021.62	6228.57	7070.52	6370.61	6309.68
SNRPD2P1	0	0	0	0	0
SNRPD2P2	0	0	0	0	0
SNRPD3	3757.61	3608.37	3402.25	3269.07	3403.32
SNRPE	2389.09	2266.03	2266.19	2339.24	2086.75
SNRPEP10	0	0	0	0	0
SNRPEP11	0	0	0	0	0
SNRPEP2	2.02294	2.18623	1.9706	0	1.73462
SNRPEP3	0	0	0	0	0
SNRPEP4	6.06882	7.65181	7.88241	4.18843	10.4077
SNRPEP5	5.05735	3.27935	4.92651	0	2.60193
SNRPEP6	0	0	0	2.09422	0
SNRPEP7	0	0	0	0	0
SNRPEP8	0	0	0	0	0
SNRPEP9	1.01147	0	0	0	0.867309
SNRPF	1378.63	1329.23	1430.66	1320.4	1330.45
SNRPF-DT	4.04588	4.37246	3.94121	2.09422	2.60193
SNRPFP1	0	0	0	0	0
SNRPFP2	0	0	0	0	0
SNRPFP3	0	0	0	0	0
SNRPFP4	8.09175	10.9312	16.7501	5.23554	6.07117
SNRPG	4081.28	3731.9	3851.54	4257.54	3974.88
SNRPGP1	0	0	0	0	0
SNRPGP10	296.361	269.999	286.723	267.013	291.416
SNRPGP11	0	0	0	0	0
SNRPGP12	2.02294	2.18623	1.9706	1.04711	0.867309
SNRPGP13	0	0	0	0	0
SNRPGP14	15.172	16.3967	11.8236	14.6595	5.20386
SNRPGP15	44.5047	45.9108	40.3974	39.7901	32.0904
SNRPGP16	0	0	0	0	0
SNRPGP17	1.01147	0	0	0	0
SNRPGP18	10.1147	8.74492	11.8236	3.14132	4.33655
SNRPGP19	0	1.09312	0	0	0
SNRPGP2	123.399	95.101	106.413	95.2869	111.883
SNRPGP20	0	0	0	0	0
SNRPGP3	7.08029	1.09312	0	3.14132	0
SNRPGP4	20.2294	28.421	32.5149	17.8008	16.4789
SNRPGP5	8.09175	3.27935	7.88241	0	0.867309
SNRPGP6	0	0	0	0	0
SNRPGP7	0	0	0	0	0
SNRPGP8	0	0	0	0	0
SNRPGP9	0	0	0	0	0
SNRPN	304.452	318.097	266.031	504.706	502.172
SNRPNP2	0	0	0	0	0
SNTA1	2107.9	1975.26	2158.8	2931.9	2757.18
SNTB1	19799.5	19976.7	18798.6	19845.8	19845.8
SNTB2	6240.77	6318.21	6115.77	7003.06	6824.86
SNTG1	0	0	0.985301	1.04711	0
SNTG2	3.03441	0	0	0	0
SNTG2-AS1	0	0	0	0	0
SNTN	0	0	0	0	0
SNU13	7456.55	7535.94	8219.38	8303.57	8224.7
SNUPN	577.549	624.169	702.52	620.935	611.453
SNURF	29.3326	31.7003	33.5002	43.9785	44.2328
SNURFL	0	0	0	0	0
SNW1	3501.71	3692.54	3306.67	3640.8	3556.84
SNX1	7225.94	7373.06	7373.01	8275.3	7845.68
SNX10	2500.35	2597.24	2152.88	2351.81	1931.5
SNX10-AS1	541.136	582.63	464.077	525.648	502.172
SNX11	1173.3	1125.91	1193.2	1285.85	1202.96
SNX12	3784.92	3818.25	3981.6	4662.77	4390.32
SNX13	3068.8	3205.01	2805.15	3110.96	3012.17
SNX14	1361.44	1392.63	1347.89	1168.57	1174.34
SNX15	50.5735	50.2833	36.4561	37.6959	42.4982
SNX16	312.544	343.238	293.62	348.687	315.701
SNX17	10240.1	9496.99	10345.7	10970.6	10752
SNX18	1384.7	1445.1	1337.05	1305.74	1336.52
SNX18P10	0	0	0	0	0
SNX18P12	15.172	10.9312	15.7648	7.32976	3.46924
SNX18P13	0	0	0	0	0
SNX18P14	0	0	0	0	0
SNX18P1Y	0	3.27935	0	0	0
SNX18P2	0	0	0	0	0
SNX18P23	1.01147	1.09312	0	1.04711	0.867309
SNX18P24	0	1.09312	1.9706	1.04711	0
SNX18P25	0	1.09312	0.985301	1.04711	0.867309
SNX18P26	0	0	0	0	0
SNX18P27	1.01147	0	0	0	0
SNX18P3	17.195	17.4898	16.7501	17.8008	10.4077
SNX18P4	0	0	0	0	0
SNX18P5	9.10322	15.3036	8.86771	13.6124	15.6116
SNX18P7	0	0	1.9706	0	0
SNX18P8	0	0	0	0	0
SNX18P9	0	0	0	0	0
SNX19	47.5391	48.0971	52.221	10.4711	11.275
SNX19P1	0	0	0	0	0
SNX19P2	0	0	0	0	0
SNX19P3	0	0	0	0	0
SNX19P4	8.09175	5.46558	10.8383	2.09422	3.46924
SNX2	2685.45	2748.09	2460.3	2908.87	2655.7
SNX20	33.3785	19.6761	28.5737	18.8479	20.8154
SNX21	1850.99	1707.45	1819.85	1073.29	1130.1
SNX22	23252.7	22948.9	24047.3	23758.9	23640.3
SNX24	1706.35	1606.88	1523.28	1673.28	1528.2
SNX25	1642.63	1706.35	1565.64	1791.6	1719.87
SNX25P1	72.8258	63.4007	56.1622	72.2505	74.5886
SNX27	6364.17	6622.09	6772.96	6428.2	6717.31
SNX29	3260.98	3167.85	3338.2	3276.4	3291.44
SNX29P1	16.1835	7.65181	9.85301	11.5182	13.0096
SNX29P2	0	0	0	0	0
SNX2P1	26.2982	18.583	18.7207	12.5653	25.152
SNX2P2	0	0	0	0	0
SNX3	7479.82	7113.99	7447.89	7765.35	7381.67
SNX30	3497.66	3712.22	3420.97	3553.89	3489.19
SNX30-DT	52.5964	40.4453	67.9858	39.7901	46.8347
SNX31	0	2.18623	0.985301	2.09422	0
SNX32	14922.2	15496	16295.9	19533.8	17620.3
SNX33	7749.88	7473.63	7975.03	8324.51	7769.36
SNX33P1	0	1.09312	0	0	0.867309
SNX3P1X	0	0	0	0	0
SNX3P1Y	0	0	0	0	0
SNX4	2761.31	2815.87	2398.22	3081.64	2728.56
SNX5	24392.6	24200.5	24235.5	22432.2	22292.5
SNX5P1	2.02294	2.18623	0.985301	1.04711	0.867309
SNX5P2	1.01147	2.18623	2.9559	2.09422	3.46924
SNX6	10012.5	10273.1	9133.74	10665.8	9803.2
SNX6P1	1.01147	0	0	0	0
SNX7	1310.86	1260.36	1231.63	1545.53	1457.95
SNX7-DT	7.08029	5.46558	10.8383	8.37687	10.4077
SNX8	3881.01	3917.73	4124.47	3286.87	3239.4
SNX9	5497.34	5574.89	5265.45	6325.58	6599.36
SNX9-AS1	17.195	16.3967	14.7795	7.32976	6.93848
SOAT1	6394.51	6560.88	6376.87	6914.06	6499.62
SOAT2	4690.18	4676.35	5027.99	3584.25	3667.85
SOBP	530.01	505.019	523.195	476.434	475.286
SOCAR	22.2523	28.421	37.4414	24.0835	39.0289
SOCS1	996.297	908.379	1006.98	728.787	790.119
SOCS2	62.7111	53.5627	59.1181	121.465	114.485
SOCS2-AS1	474.379	529.068	385.253	527.743	496.101
SOCS2P1	0	0	0	0	0
SOCS2P2	0	0	0	0	0
SOCS3	36.4129	31.7003	34.4855	139.265	150.912
SOCS3-DT	15.172	21.8623	31.5296	73.2976	96.2713
SOCS4	1896.51	2083.48	1726.25	2399.97	2197.76
SOCS5	2864.48	2705.46	2574.59	2524.58	2334.8
SOCS5P1	0	0	0	0	0
SOCS5P2	0	0	0	0	0.867309
SOCS5P3	0	0	0	0	0
SOCS5P4	13.1491	8.74492	18.7207	4.18843	5.20386
SOCS5P5	0	0	0	0	0
SOCS6	3250.86	3492.5	2986.45	3179.02	2775.39
SOCS6P1	2.02294	0	0	1.04711	0.867309
SOCS7	1712.42	1792.71	1747.92	1682.7	1527.33
SOD1	18880.1	16884.3	16783.6	16182	14853.5
SOD1-DT	40.4588	44.8177	48.2798	33.5075	41.6309
SOD1P1	0	0	0	0	0
SOD1P2	1.01147	0	0	0	0
SOD1P3	0	0	0	1.04711	0
SOD2	29324.5	30893.6	28559.9	38042.5	38283.9
SOD2-OT1	178.019	192.388	197.06	165.443	174.329
SOD2P1	0	0	0	0	0
SOD3	1.01147	0	0.985301	0	2.60193
SOHLH1	2.02294	2.18623	0.985301	0	1.73462
SOHLH2	0	0	0	0	0
SON	28979.6	29378.6	27992.4	26269.9	27249.1
SORBS1	3897.19	4049.99	4100.82	6042.86	6380.8
SORBS2	3495.64	3860.88	3694.88	4303.61	4348.69
SORBS2-AS1	188.133	243.765	243.369	265.965	268.866
SORBS3	7301.8	6730.31	7463.66	7303.58	7784.97
SORCS1	1.01147	0	1.9706	4.18843	0
SORCS2	1160.16	1083.28	1042.45	1475.38	1375.55
SORCS3	1.01147	2.18623	2.9559	0	0
SORCS3-AS1	0	0	0	0	0
SORD	8820.01	8161.2	8054.84	7191.54	7102.4
SORD2P	254.89	221.902	253.222	199.998	201.216
SORL1	21860.9	22372.8	22473.7	16087.8	16309.8
SORL1-AS1	351.991	308.259	306.429	203.139	222.031
SORT1	15134.6	15164.8	14589.4	17651.1	18027.9
SOS1	8529.72	9251.04	7974.04	8343.36	8340.05
SOS1-IT1	0	0	0	0	0
SOS2	2481.13	2567.73	2264.22	2687.93	2679.99
SOST	0	0	0	0	0
SOSTDC1	0	0	0	0	0
SOWAHA	182.064	148.664	126.119	31.4132	54.6405
SOWAHB	31.3555	31.7003	48.2798	85.8629	115.352
SOWAHC	5011.83	5410.92	4845.71	4452.3	4673.06
SOWAHCP2	0	0	0	0	0
SOWAHCP5	1.01147	0	0	0	0
SOWAHD	91.0322	85.263	92.6183	96.334	78.0579
SOX1	1.01147	0	0.985301	0	0
SOX10	8.09175	13.1174	16.7501	10.4711	7.80579
SOX11	0	0	0.985301	0	0
SOX12	16112.7	14384.3	15937.2	14595.6	14649.7
SOX13	3822.34	3759.22	3918.54	3434.52	3451.89
SOX14	0	0	0.985301	0	0
SOX15	94.0666	94.0079	89.6624	106.805	105.812
SOX17	0	0	0.985301	0	0
SOX18	1349.3	1186.03	1233.6	1003.13	980.927
SOX1-OT	0	2.18623	1.9706	0	0
SOX2	0	0	0.985301	2.09422	1.73462
SOX21	0	0	0	0	0.867309
SOX21-AS1	0	0	0.985301	0	0
SOX2-OT	778.831	767.367	732.079	726.693	601.045
SOX3	0	0	0	0	0
SOX30	0	0	0	0	0
SOX4	1124.75	1300.81	1316.36	5388.42	5908.11
SOX5	4421.13	4465.38	4267.34	3002.06	2934.11
SOX5-AS1	0	0	0	0	0
SOX5P1	0	0	0	0	0
SOX6	691.845	672.266	641.431	3541.32	3475.31
SOX7	17.195	19.6761	15.7648	31.4132	31.2231
SOX8	4.04588	10.9312	2.9559	21.9893	20.8154
SOX9	19249.3	18870.5	19491.2	23628	24768.6
SOX9-AS1	92.0437	98.3804	93.6036	79.5802	95.404
SP1	7050.95	7227.68	7623.28	7541.27	7561.2
SP100	1317.94	1259.27	1155.76	1956	1967.06
SP110	789.958	756.436	727.152	979.046	1145.72
SP140	36.4129	42.6315	35.4708	64.9207	80.6598
SP140L	990.228	998.014	949.83	1120.41	1051.18
SP2	1834.81	1758.82	2040.56	1871.18	2164.8
SP2-AS1	846.6	838.419	827.653	884.806	847.361
SP3	8324.39	8995.25	7894.23	8911.94	8598.51
SP3P	0	0	0	0	0
SP4	800.072	841.699	687.74	794.755	757.161
SP5	14781.6	13868.4	14801.2	10689.9	10980.1
SP6	40.4588	28.421	29.559	32.4604	38.1616
SP7	10.1147	13.1174	6.89711	3.14132	9.5404
SP8	0	0	0.985301	5.23554	0.867309
SP9	2.02294	0	0	2.09422	2.60193
SPA17	159.812	154.129	181.295	174.867	205.552
SPA17P1	0	0	0	0	0
SPAAR	4.04588	0	4.92651	3.14132	1.73462
SPACA1	0	0	0	0	0
SPACA3	0	0	0	0	0.867309
SPACA4	0	2.18623	0	0	0.867309
SPACA5	0	1.09312	0.985301	0	0
SPACA5B	0	0	0	0	0
SPACA6	41.4702	19.6761	29.559	34.5546	25.152
SPACA6-AS1	12.1376	15.3036	14.7795	21.9893	18.2135
SPACA7	0	0	0	0	0
SPACA7BP	0	1.09312	0	0	0
SPACA9	50.5735	52.4695	46.3092	63.8736	47.702
SPACDR	1.01147	0	0.985301	1.04711	2.60193
SPADH	0	0	0	0	0
SPAG1	1157.12	1316.11	1089.74	1828.25	1746.76
SPAG11A	0	0	0	0	0
SPAG11B	0	0	0	0	0
SPAG16	962.919	961.942	893.668	960.198	923.685
SPAG16-DT	131.491	121.336	96.5595	117.276	120.556
SPAG17	448.081	534.533	469.989	481.67	468.347
SPAG4	482.471	427.408	487.724	479.576	501.305
SPAG5	5569.15	5356.27	5389.6	4505.71	4174.36
SPAG5-AS1	3378.31	3477.2	3522.45	3703.62	3642.7
SPAG6	0	0	0	1.04711	0
SPAG7	2024.96	1847.36	2059.28	1984.27	1984.4
SPAG8	223.535	204.413	185.237	187.432	159.585
SPAG9	9371.26	9979.05	8835.2	10009.3	10156.2
SPAM1	0	0	0	0	0
SPANXA1	0	0	0	0	0
SPANXA2	0	0	0	0	0
SPANXA2-OT1	2.02294	0	0.985301	1.04711	0.867309
SPANXB1	0	0	0	0	0
SPANXC	0	0	0	0	0
SPANXD	0	0	0	0	0
SPANXN1	0	1.09312	0	0	0
SPANXN2	0	0	0	0	0
SPANXN3	0	0	0	0	0
SPANXN4	0	0	0	0	0
SPANXN5	0	0	0	0	0
SPARC	437.966	415.384	389.194	192.668	148.31
SPARCL1	5.05735	16.3967	5.91181	12.5653	8.67309
SPART	1537.43	1629.84	1420.8	1789.51	1550.75
SPART-AS1	147.675	154.129	150.751	122.512	111.883
SPAST	4069.14	4203.03	3671.23	3719.33	3489.19
SPATA1	500.677	527.975	521.224	585.334	647.013
SPATA12	32.367	49.1902	52.221	47.1199	52.0386
SPATA13	1797.38	2115.18	2035.63	1766.47	1856.91
SPATA13-AS1	16.1835	19.6761	8.86771	9.42397	12.1423
SPATA16	0	2.18623	0	0	0.867309
SPATA17	23.2638	41.5384	19.706	17.8008	16.4789
SPATA17-AS1	12.1376	8.74492	7.88241	5.23554	9.5404
SPATA18	749.499	747.691	720.255	651.301	607.984
SPATA19	0	0	0	0	0
SPATA2	2696.58	2674.85	2953.93	2962.27	3166.55
SPATA20	7225.94	6869.14	7626.23	6115.11	6429.36
SPATA20P1	0	0	0	0	0
SPATA21	2913.03	3009.35	3256.42	3550.74	3601.94
SPATA22	0	0	0	0	0
SPATA24	283.211	248.137	287.708	304.709	275.804
SPATA25	242.753	241.578	302.487	178.008	203.818
SPATA2L	2516.54	2241.98	2353.88	2420.91	2187.35
SPATA2P1	0	0	0	0	0
SPATA3	0	0	0	0	0.867309
SPATA31A1	0	0	0.985301	0	0
SPATA31A3	0	0	0.985301	2.09422	0
SPATA31A5	0	0	0	0	0
SPATA31A6	0	0	0	0	0
SPATA31A7	0	0	0	0	0
SPATA31B1P	0	0	0	0	0
SPATA31B2P	0	0	0	0	0
SPATA31C1	0	0	0	0	0
SPATA31C2	0	0	0	1.04711	0
SPATA31D1	2.02294	0	0	0	0
SPATA31D2P	0	0	0	0	0
SPATA31D3	0	0	0	0	0
SPATA31D4	0	0	0	0	0
SPATA31D5P	0	0	0	0	0
SPATA31E1	0	0	0	0	0
SPATA31E2P	0	0	0	0	0
SPATA31E3P	0	0	0	0	0
SPATA31F1	0	1.09312	0	0	0
SPATA31F2P	0	0	0	0	0
SPATA31F3	0	0	0	0	0
SPATA31G1	12.1376	13.1174	6.89711	8.37687	6.93848
SPATA31H1	757.591	803.44	847.359	708.892	796.19
SPATA31J1	16.1835	19.6761	14.7795	12.5653	19.0808
SPATA32	1.01147	4.37246	10.8383	3.14132	6.07117
SPATA33	966.965	858.096	958.698	1018.84	1107.55
SPATA3-AS1	44.5047	51.3764	49.2651	40.8372	45.1001
SPATA4	0	0	0	0	0.867309
SPATA41	8.09175	2.18623	5.91181	8.37687	2.60193
SPATA42	0	1.09312	0	0	0
SPATA45	10.1147	8.74492	10.8383	8.37687	9.5404
SPATA46	51.5849	49.1902	65.0299	35.6017	33.8251
SPATA6	114.296	113.684	112.324	171.726	146.575
SPATA6L	640.26	661.335	741.932	699.468	784.915
SPATA7	286.246	349.797	313.326	376.959	378.147
SPATA8	0	0	0	0	0
SPATA8-AS1	0	0	0	0	0
SPATA9	20.2294	26.2348	27.5884	14.6595	12.1423
SPATC1	6.06882	12.0243	9.85301	12.5653	7.80579
SPATC1L	451.115	355.262	447.327	325.651	348.658
SPATS1	7.08029	2.18623	1.9706	2.09422	5.20386
SPATS2	2740.07	2575.38	2546.02	2392.64	2287.1
SPATS2L	13653.8	14768	13678.9	24246.8	25347.1
SPC24	4150.06	3958.17	4399.37	4380.05	4532.56
SPC25	764.671	374.939	399.047	949.727	848.229
SPCS1	5520.6	5266.63	5844.81	5336.06	5450.17
SPCS2	5008.8	5138.74	5107.8	5573.76	4907.24
SPCS2P1	0	1.09312	0	1.04711	1.73462
SPCS2P2	0	0	0	0	0
SPCS2P3	1.01147	1.09312	0	3.14132	0.867309
SPCS2P4	14.1606	17.4898	18.7207	20.9422	22.55
SPCS3	9163.91	9681.72	8320.87	10182.1	9636.68
SPCS3-AS1	1283.55	1223.2	1116.35	1360.19	1152.65
SPDEF	2.02294	0	1.9706	2.09422	0
SPDL1	1553.62	1763.2	1449.38	1564.38	1370.35
SPDYA	257.925	256.882	201.987	260.73	228.97
SPDYC	46.5276	34.9797	36.4561	8.37687	4.33655
SPDYE1	74.8487	100.567	69.9564	83.7687	90.2002
SPDYE10	11.1262	13.1174	12.8089	20.9422	13.877
SPDYE11	0	0	0	0	0
SPDYE12	27.3097	36.0728	36.4561	29.319	39.8962
SPDYE13	0	0	0	0	0
SPDYE14	1.01147	0	0	0	1.73462
SPDYE15	0	0	0	0	0
SPDYE16	16.1835	14.2105	11.8236	9.42397	10.4077
SPDYE17	14.1606	15.3036	9.85301	10.4711	6.93848
SPDYE18	49.562	51.3764	51.2357	43.9785	36.427
SPDYE19P	7.08029	5.46558	7.88241	2.09422	1.73462
SPDYE2	60.6882	64.4938	48.2798	36.6488	46.8347
SPDYE20P	6.06882	4.37246	6.89711	4.18843	6.07117
SPDYE21	42.4817	37.1659	61.0887	51.3083	50.3039
SPDYE22P	15.172	7.65181	2.9559	10.4711	10.4077
SPDYE2B	14.1606	15.3036	15.7648	15.7066	5.20386
SPDYE3	398.519	418.663	467.033	368.582	477.888
SPDYE4	1.01147	0	0	0	0
SPDYE5	83.952	130.081	109.368	63.8736	82.3944
SPDYE6	80.9175	96.1942	71.927	96.334	106.679
SPDYE7P	1.01147	0	0.985301	0	0
SPDYE8	0	0	0	0	0
SPDYE9	0	2.18623	1.9706	0	0.867309
SPECC1	654.421	659.149	613.843	1390.56	1377.29
SPECC1-DT	0	1.09312	0	0	0
SPECC1L	2974.73	2998.42	2875.11	3074.31	2900.28
SPECC1L-ADORA2A	11.1262	6.55869	4.92651	1.04711	0.867309
SPECC1P1	0	0	0	0	0
SPECC1P2	7.08029	2.18623	6.89711	4.18843	0
SPEF1	12.1376	6.55869	8.86771	14.6595	6.07117
SPEF2	39.4473	54.6558	34.4855	42.9314	46.8347
SPEG	6.06882	12.0243	7.88241	2.09422	8.67309
SPEGNB	4.04588	6.55869	6.89711	13.6124	11.275
SPEM1	0	0	0	0	0
SPEM2	0	0	0	0	0
SPEM3	0	0	0	0	0
SPEN	9997.36	10211.9	9786.01	8929.74	9557.75
SPEN-AS1	1209.72	1188.22	1296.66	1009.41	1059.85
SPESP1	11.1262	7.65181	6.89711	10.4711	19.0808
SPESP1-NOX5	0	0	0	0	0
SPG11	4575.89	4812.99	4620.08	4491.05	4634.03
SPG21	5985.88	5694.04	6028.07	5986.32	5938.47
SPG7	10012.5	10026.1	10352.6	9373.71	9294.09
SPHK1	7895.53	7707.56	7861.72	8527.65	8273.26
SPHK2	1846.94	1747.89	1865.18	1757.05	1749.36
SPHKAP	0	0	0	0	0
SPI1	4.04588	7.65181	3.94121	2.09422	2.60193
SPIB	5.05735	3.27935	6.89711	5.23554	5.20386
SPIC	0	0	0	0	0
SPICE1	146.663	142.105	133.016	124.606	150.912
SPICE1-CFAP44	20.2294	13.1174	8.86771	4.18843	8.67309
SPICP1	0	0	0	0	0
SPICP2	0	0	0	0	0
SPICP3	0	0	0	0	0
SPICP4	0	0	0	1.04711	0
SPICP5	0	0	0	0	0
SPIDR	1861.1	1834.25	1785.37	1706.79	1725.95
SPIN1	5266.72	5220.72	4986.61	5213.55	4872.54
SPIN2A	11.1262	18.583	7.88241	15.7066	11.275
SPIN2B	236.684	183.643	197.06	173.82	211.624
SPIN2P1	0	0	2.9559	0	1.73462
SPIN3	540.125	591.375	575.416	532.978	576.761
SPIN4	908.299	975.059	935.051	1297.37	1167.4
SPIN4-AS1	80.9175	89.6355	107.398	96.334	129.229
SPINDOC	3514.86	3192.99	3668.28	3079.55	3260.22
SPINK1	18.2064	4.37246	7.88241	5.23554	2.60193
SPINK13	1.01147	0	0	0	0
SPINK14	0	0	0	1.04711	0
SPINK2	0	0	0	1.04711	0
SPINK4	11.1262	12.0243	11.8236	7.32976	10.4077
SPINK5	1.01147	0	3.94121	2.09422	0
SPINK6	0	0	0	0	0
SPINK7	1.01147	0	0	0	0
SPINK8	0	1.09312	0.985301	0	0
SPINK9	2.02294	1.09312	0	1.04711	1.73462
SPINT1	236.684	298.42	291.649	1065.96	1106.69
SPINT1-AS1	47.5391	69.9594	71.927	230.364	235.041
SPINT2	12.1376	5.46558	8.86771	25.1306	17.3462
SPINT3	0	0	0	0	0
SPINT4	1.01147	0	0	0	0
SPINT5P	0	0	0	0	0
SPIRE1	2399.21	2411.41	2117.41	2312.02	2272.35
SPIRE2	3202.31	3038.86	3055.42	3504.67	3299.25
SPMAP1	0	0	0	0	0.867309
SPMAP2	0	0	1.9706	0	0
SPMAP2L	0	0	0	1.04711	0
SPMIP1	41.4702	43.7246	48.2798	25.1306	41.6309
SPMIP10	0	1.09312	0.985301	1.04711	2.60193
SPMIP11	2.02294	1.09312	0	0	0.867309
SPMIP2	22.2523	13.1174	18.7207	10.4711	7.80579
SPMIP3	2.02294	3.27935	3.94121	3.14132	4.33655
SPMIP3P1	17.195	21.8623	20.6913	18.8479	12.1423
SPMIP4	245.787	263.441	242.384	285.861	289.681
SPMIP5	99.124	101.66	109.368	149.736	131.831
SPMIP6	30.3441	24.0485	25.6178	40.8372	34.6924
SPMIP7	0	0	0	0	0
SPMIP8	2.02294	3.27935	0	0	0
SPMIP9	5.05735	1.09312	3.94121	6.28265	3.46924
SPN	183.076	147.571	148.78	67.0149	49.4366
SPNS1	47.5391	59.0282	79.8094	52.3554	55.5078
SPNS2	141.606	163.967	171.442	127.747	199.481
SPNS2-AS1	2.02294	1.09312	0.985301	1.04711	0
SPNS3	2.02294	2.18623	11.8236	2.09422	2.60193
SPO11	0	0	0	0	0
SPOCD1	47.5391	48.0971	38.4268	95.2869	153.514
SPOCK1	1.01147	2.18623	1.9706	4.18843	13.877
SPOCK2	833.451	871.213	866.08	3295.25	3296.64
SPOCK3	0	0	0	0	0
SPON1	58.6652	42.6315	56.1622	56.5438	71.9867
SPON1-AS1	11.1262	8.74492	8.86771	16.7537	10.4077
SPON2	1791.31	1800.36	1877	1387.42	1366.01
SPOP	3805.15	3707.85	3381.55	3743.41	3386.84
SPOPL	3061.72	3448.78	2847.52	3822.99	3397.25
SPOPL-DT	252.867	301.7	286.723	255.494	245.449
SPOPLP1	2.02294	2.18623	2.9559	3.14132	0.867309
SPOPLP2	0	0	0	0	0
SPOPLP3	0	0	0	0	0
SPOUT1	52.5964	39.3522	42.368	35.6017	41.6309
SPP1	21782	19224.6	19820.3	23808.1	23518.8
SPP2	2.02294	2.18623	1.9706	0	0
SPPL2A	6348.99	6162.98	5752.19	6142.34	6300.14
SPPL2B	1210.73	1137.93	1144.92	1181.14	1192.55
SPPL2C	0	0	0	0	0
SPPL3	3349.99	3436.75	3657.44	3414.62	3684.33
SPR	5917.1	5441.53	5588.63	5914.07	5486.6
SPRED1	1608.24	1845.18	1580.42	1794.74	1789.26
SPRED2	10095.5	9977.96	10678.7	10143.3	10223
SPRED3	23.2638	16.3967	16.7501	52.3554	52.9059
SPRING1	5398.21	5481.97	5433.94	5471.14	5568.13
SPRING1P1	0	0	0	0	0
SPRING1P2	2.02294	3.27935	3.94121	2.09422	6.93848
SPRING1P3	0	0	0	0	0
SPRN	530.01	468.946	483.783	415.702	437.124
SPRR1A	0	0	0	0	0
SPRR1B	0	0	0	0	0
SPRR2A	0	0	0	0	0
SPRR2B	0	0	0	0	0
SPRR2C	0	0	0	0	0
SPRR2D	0	1.09312	0	1.04711	2.60193
SPRR2E	0	0	0	1.04711	0
SPRR2F	0	0	0	0	0
SPRR2G	0	0	0	0	0
SPRR3	0	0	0	0	0
SPRR4	0	0	0	0	0
SPRR5	0	0	0	0	0
SPRTN	1359.41	1471.33	1335.08	1429.3	1320.04
SPRY1	2036.09	2315.22	2208.06	2172.75	2473.57
SPRY2	830.416	891.982	888.742	797.896	838.688
SPRY3	17.195	9.83804	15.7648	16.7537	19.0808
SPRY4	4082.29	4408.53	4496.92	4873.24	5177.84
SPRY4-AS1	308.498	315.91	311.355	493.188	551.609
SPRYD3	2077.56	1895.46	2043.51	2261.75	2178.68
SPRYD4	2687.47	2658.46	2870.18	2801.01	2873.4
SPRYD7	1330.08	1240.69	1222.76	1264.91	1369.48
SPRYD7P1	0	0	0	0	0
SPSB1	1507.09	1470.24	1588.31	2118.3	2157.87
SPSB2	505.735	529.068	543.886	513.083	534.263
SPSB3	1138.91	980.524	1060.18	1091.09	1052.05
SPSB4	1.01147	0	0	0	0
SPTA1	0	0	0	0	0
SPTAN1	26722	28720.5	29308.8	28528.5	34791.3
SPTB	44.5047	38.259	62.074	55.4967	89.3329
SPTBN1	74606	83369.7	83168.3	77424.2	96301.7
SPTBN1-AS1	12.1376	25.1417	16.7501	11.5182	12.1423
SPTBN1-AS2	3384.38	4136.35	4044.66	3930.84	5127.53
SPTBN2	1587	1745.71	1634.61	1742.39	2234.19
SPTBN4	3.03441	3.27935	1.9706	1.04711	3.46924
SPTBN5	18.2064	14.2105	14.7795	5.23554	19.9481
SPTLC1	5287.96	5283.03	4902.86	5420.88	5279.31
SPTLC1P1	6.06882	5.46558	12.8089	2.09422	9.5404
SPTLC1P2	0	0	0	0	0
SPTLC1P3	0	0	0	0	0
SPTLC1P4	0	0	0	0	0
SPTLC1P5	0	0	0	0	0
SPTLC2	3445.06	3536.23	3186.46	4848.11	4928.92
SPTLC3	7558.71	7447.39	6770.99	6567.46	6385.13
SPTSSA	6282.24	6617.72	5905.9	7745.46	6885.57
SPTSSB	12.1376	6.55869	5.91181	6.28265	5.20386
SPTY2D1	2527.66	2529.47	2498.72	2539.24	2666.11
SPX	5.05735	1.09312	0.985301	2.09422	1.73462
SPZ1	0	0	0	0	0
SQLE	22145.1	20697	20657.8	23104.4	21824.1
SQLE-DT	28.3211	27.3279	25.6178	23.0364	23.4174
SQOR	898.185	928.055	945.889	1469.09	1503.05
SQSTM1	34034.9	33495.2	35608.8	34266.6	35499.8
SQSTM1P1	0	0	0	0	0
SRA1	2691.52	2743.72	2734.21	2843.95	2777.99
SRARP	1195.56	1214.45	1268.08	1151.82	1148.32
SRBD1	2228.27	2288.98	2043.51	2066.99	2025.17
SRC	10871.3	10953	11536.9	10318.2	10059.9
SRCAP	1726.58	1691.05	1866.16	1826.16	1912.42
SRCIN1	984.16	943.359	969.536	705.751	705.123
SRD5A1	1269.39	1319.39	1280.89	1351.82	1407.64
SRD5A1P1	0	0	0	0	0
SRD5A2	1.01147	1.09312	1.9706	2.09422	3.46924
SRD5A2P1	0	0	0	0	0
SRD5A3	182.064	158.502	188.193	189.527	232.439
SRD5A3-AS1	692.856	667.893	716.314	775.907	741.55
SRD5A3P1	0	0	0	0	1.73462
SREBF1	8911.04	8901.24	9218.48	9009.32	9050.37
SREBF2	18047.6	17421	19106	21789.3	22194.4
SREBF2-AS1	1491.92	1642.95	1794.23	2205.21	2107.56
SREK1	3406.63	3518.74	3089.9	3014.62	2863.86
SREK1IP1	1589.02	1726.03	1449.38	1858.62	1752.83
SREK1IP1P1	0	0	0.985301	0	0
SREK1IP1P2	3.03441	5.46558	0.985301	1.04711	0.867309
SRF	8740.11	8472.74	8993.83	8445.98	8302.75
SRFBP1	1529.34	1632.02	1372.52	1410.45	1272.34
SRGAP1	1585.98	1801.45	1656.29	3182.16	3360.82
SRGAP2	4227.94	4356.06	4457.5	4500.47	4803.16
SRGAP2-AS1	5.05735	7.65181	7.88241	5.23554	2.60193
SRGAP2B	344.911	344.331	365.547	367.535	395.493
SRGAP2C	1198.59	1347.81	1188.27	1457.57	1395.5
SRGAP2D	319.624	353.076	338.944	411.514	385.953
SRGAP3	65.7455	51.3764	57.1475	47.1199	50.3039
SRGAP3-AS1	1.01147	2.18623	0	4.18843	0
SRGAP3-AS2	1.01147	1.09312	1.9706	2.09422	0
SRGAP3-AS3	0	0	0	1.04711	0
SRGAP3-AS4	0	0	0	0	3.46924
SRGN	1.01147	3.27935	1.9706	5.23554	6.93848
SRGNP1	0	0	0	0	0
SRI	1.01147	3.27935	3.94121	3.14132	11.275
SRI-AS1	1.01147	0	1.9706	3.14132	0.867309
SRIP1	0	0	0	0	0
SRIP2	0	0	0	0	0
SRIP3	0	0	0	0	0
SRL	8.09175	8.74492	8.86771	5.23554	4.33655
SRM	8997.02	8747.11	9794.88	7946.5	8845.69
SRMP1	0	0	0	0	0
SRMP2	20.2294	38.259	19.706	12.5653	12.1423
SRMP3	20.2294	16.3967	20.6913	12.5653	15.6116
SRMS	6.06882	6.55869	10.8383	9.42397	6.07117
SRP14	5012.84	4823.92	5392.55	5485.8	6149.22
SRP14-DT	251.856	257.975	272.928	173.82	241.979
SRP14P1	0	0	0	0	0
SRP14P2	13.1491	17.4898	21.6766	10.4711	17.3462
SRP14P3	22.2523	21.8623	10.8383	10.4711	14.7443
SRP14P4	0	0	0	0	0
SRP14P5	18.2064	6.55869	14.7795	10.4711	16.4789
SRP19	929.54	870.12	782.329	875.382	837.821
SRP54	11114	11604.5	10325	12383.1	11358.3
SRP54-AS1	7.08029	15.3036	6.89711	13.6124	10.4077
SRP68	13321.1	13830.1	13631.6	14338.1	13596.8
SRP68P1	0	0	0	0	0
SRP68P2	0	0	0	0	0
SRP68P3	1.01147	0	0	0	0
SRP72	9485.56	10217.3	8826.33	9080.52	9075.53
SRP72P1	0	1.09312	0	0	0.867309
SRP72P2	103.17	76.5181	100.501	64.9207	50.3039
SRP9	9488.59	8872.82	7909.01	9934.96	9307.1
SRP9P1	30.3441	38.259	35.4708	41.8843	38.1616
SRPK1	13624.5	14357	13000.1	13553.8	12854.4
SRPK2	2372.91	2563.36	2302.65	2515.15	2469.23
SRPK2P	0	0	0	1.04711	0
SRPK3	15.172	17.4898	12.8089	7.32976	11.275
SRPRA	11907	12011.2	12799.1	12618.7	12939.4
SRPRB	6096.13	5766.18	6239.91	6751.75	6484.01
SRPX	4.04588	9.83804	0.985301	12.5653	13.877
SRPX2	150.709	141.012	161.589	314.132	331.312
SRR	2173.65	2450.76	2185.4	2391.6	2391.17
SRRD	2945.4	2783.07	2866.24	2860.7	2647.03
SRRM1	9331.82	9588.81	9706.2	8592.57	9419.85
SRRM1P2	0	0	0	0	0
SRRM1P3	0	3.27935	2.9559	4.18843	1.73462
SRRM2	52559	50499.7	55263.6	42437.2	48482.6
SRRM2-AS1	359.072	341.052	369.488	274.342	295.753
SRRM3	82.9405	90.7286	92.6183	83.7687	85.8636
SRRM4	0	0	0	0	0
SRRM5	993.263	934.614	1076.93	1038.73	1013.88
SRRT	9999.39	9963.75	10220.5	9807.22	10110.2
SRSF1	6672.66	7061.53	6621.22	6646	6371.26
SRSF10	9389.47	9653.3	8644.05	8769.53	8745.08
SRSF10P1	2.02294	1.09312	0.985301	3.14132	1.73462
SRSF10P2	0	0	0	0	1.73462
SRSF11	6237.73	6394.72	5724.6	6097.31	6140.55
SRSF12	74.8487	75.425	59.1181	106.805	92.8021
SRSF1P1	0	0	0	0	0
SRSF2	20822.1	18865	19614.4	16831.2	17922.1
SRSF2P1	0	0	0	0	0
SRSF3	23218.3	21243.6	21495.3	19034.3	18931.6
SRSF3P1	0	0	0.985301	0	0
SRSF3P2	0	0	0	0	0
SRSF3P4	0	0	0	0	0
SRSF3P5	0	0	0	0	0
SRSF3P6	0	0	0.985301	0	0
SRSF4	6393.5	6351	6370.96	5361.19	5474.46
SRSF5	7012.52	6655.98	6583.78	6007.26	5933.26
SRSF6	11732	11288.6	10957.5	10585.2	10813.6
SRSF6P1	0	0	0	0	0
SRSF6P2	6.06882	9.83804	7.88241	9.42397	8.67309
SRSF7	6618.04	6236.22	6097.04	5830.3	5941.94
SRSF8	2369.87	2439.83	2441.58	2814.63	2902.02
SRSF8BP	0	0	0	0	0
SRSF8CP	0	0	0	0	0
SRSF9	9010.17	8779.9	8881.51	8597.81	8450.2
SRSF9P1	6.06882	8.74492	11.8236	11.5182	19.0808
SRXN1	1411	1392.63	1336.07	1342.39	1317.44
SRY	110.25	92.9148	101.486	120.417	108.414
SS18	4226.93	4395.42	4213.15	4237.65	4407.67
SS18L1	2475.07	2475.91	2318.41	2276.41	2281.02
SS18L2	1242.08	1174.01	1221.77	1135.07	1117.09
SS18L2P1	0	0	0	0	0
SS18L2P2	0	0	0	0	0
SSB	7850.01	8717.6	6973.96	8996.75	8095.47
SSBL2P	1.01147	1.09312	0	2.09422	0
SSBL3P	0	0	0	0	0
SSBL4P	2.02294	0	0	0	0.867309
SSBL5P	0	0	1.9706	1.04711	0
SSBL6P	0	0	0	0	0
SSBP1	2695.57	2716.39	2779.53	3132.95	3197.77
SSBP2	1.01147	1.09312	1.9706	1.04711	0.867309
SSBP3	2593.41	2571.01	2684.95	2498.4	2744.17
SSBP3-AS1	19.2179	18.583	11.8236	14.6595	13.877
SSBP3P1	40.4588	30.6072	44.3386	27.2248	41.6309
SSBP3P2	0	0	0	0	0
SSBP3P3	0	0	0	0	0
SSBP3P4	0	0	0	0	0
SSBP3P5	0	0	0	1.04711	0.867309
SSBP3P6	0	0	0	1.04711	0
SSBP4	1784.23	1775.22	1875.03	1584.27	1776.25
SSC4D	3227.6	2693.44	2906.64	2198.93	2059.86
SSC5D	1.01147	1.09312	1.9706	8.37687	4.33655
SSH1	3709.06	3725.34	3888.98	3779.01	3918.5
SSH2	2238.38	2290.08	2247.47	2474.32	2551.62
SSH3	1384.7	1275.67	1320.3	1427.21	1568.96
SSMEM1	1.01147	3.27935	0	0	0
SSNA1	2787.61	2531.66	2619.92	3129.81	2784.06
SSPN	2.02294	2.18623	4.92651	2.09422	3.46924
SSPOP	17.195	13.1174	25.6178	5.23554	8.67309
SSR1	33574.7	33869.1	31618.3	32262.5	31587.4
SSR1P1	0	0	0	0	0
SSR1P2	0	0	0	0	0
SSR2	10724.6	10431.6	11277.8	9656.43	10244.7
SSR3	19881.4	19184.2	18842.9	17804	18621.1
SSR4	4801.44	4391.04	4872.31	5332.92	5928.06
SSR4P1	213.42	235.02	217.752	254.447	272.335
SSRP1	13924.9	13284.6	13359.7	12394.6	12498.8
SST	0	0	0	0	0
SSTR1	15.172	6.55869	4.92651	19.8951	18.2135
SSTR2	12.1376	10.9312	9.85301	6.28265	7.80579
SSTR3	17.195	21.8623	12.8089	16.7537	19.0808
SSTR4	1.01147	0	0	0	0
SSTR5	1734.67	1890	1997.21	3302.58	3426.74
SSTR5-AS1	628.122	676.638	715.329	1182.19	1304.43
SSU72	10179.4	9930.95	10784.1	10295.2	10595.9
SSU72-AS1	124.411	102.753	105.427	94.2397	107.546
SSU72L1	0	0	0.985301	0	0
SSU72L2	1.01147	0	0	0	0
SSU72L3	0	0	0	0	0
SSU72L4	0	0	0	0	0
SSU72L5	0	0	0	0	0
SSU72L6	0	0	0	0	0
SSU72P1	0	0	0	0	0
SSU72P6	0	0	0	0	0
SSUH2	2677.36	2810.4	2968.71	2926.67	3141.39
SSX1	0	0	0	0	0
SSX11P	0	0	0	0	0
SSX13P	0	0	0	0	0
SSX14P	0	0	0	0	0
SSX15P	0	0	0	0	0
SSX18P	0	0	0	0	0
SSX19P	1.01147	0	0	0	0
SSX2	0	0	0	0	0
SSX20P	0	0	0	0	0
SSX21P	0	0	0	0	0
SSX2B	0	0	0	0	0
SSX2IP	1190.5	1323.76	961.654	1624.06	1425.86
SSX2IPP1	0	0	0	0	0
SSX3	0	0	0	0	0
SSX4	0	0	0	0	0
SSX4B	0	0	0	0	0
SSX5	0	0	0	0	0
SSX6P	0	0	0	0	0
SSX7	0	0	0	0	0
SSX8P	0	0	0	0	0
SSX9P	0	0	0	0	0
SSXP10	2.02294	1.09312	5.91181	4.18843	2.60193
ST13	20760.4	19739.5	19068.5	19161	18549.1
ST13P10	4.04588	1.09312	2.9559	1.04711	3.46924
ST13P11	1.01147	0	0	0	0
ST13P12	1.01147	1.09312	0	6.28265	0.867309
ST13P13	0	3.27935	0	3.14132	0
ST13P14	0	0	0	0	0
ST13P15	6.06882	1.09312	0.985301	1.04711	2.60193
ST13P16	0	0	0	0	0
ST13P18	2.02294	1.09312	1.9706	3.14132	5.20386
ST13P19	3.03441	1.09312	1.9706	3.14132	1.73462
ST13P2	0	0	0	0	0
ST13P20	0	0	0	0	0
ST13P21	1.01147	0	0	0	0
ST13P3	1.01147	0	0.985301	0	0
ST13P4	14.1606	17.4898	8.86771	11.5182	8.67309
ST13P5	3.03441	5.46558	3.94121	4.18843	6.07117
ST13P6	7.08029	8.74492	18.7207	8.37687	12.1423
ST13P7	2.02294	1.09312	0	1.04711	5.20386
ST14	227.581	228.461	248.296	162.302	163.054
ST18	3.03441	0	0	1.04711	0
ST20	22.2523	14.2105	21.6766	14.6595	15.6116
ST20-AS1	816.256	860.282	841.447	982.188	974.856
ST20-MTHFS	23.2638	14.2105	16.7501	20.9422	26.8866
ST3GAL1	10753.9	10128.8	11095.5	10597.8	10542.1
ST3GAL1-DT	128.457	111.498	111.339	84.8158	76.3232
ST3GAL1P1	23.2638	27.3279	23.6472	18.8479	20.8154
ST3GAL2	6907.32	7061.53	7497.16	7351.75	7745.94
ST3GAL3	272.085	278.744	281.796	153.925	186.472
ST3GAL3-AS1	29.3326	45.9108	29.559	17.8008	33.8251
ST3GAL4	1373.58	1434.17	1407.01	1416.74	1307.9
ST3GAL5	242.753	235.02	261.105	189.527	174.329
ST3GAL5-AS1	9.10322	13.1174	18.7207	6.28265	4.33655
ST3GAL6	3180.06	3198.46	3046.55	3298.39	3160.48
ST3GAL6-AS1	497.643	486.436	507.43	381.147	424.114
ST6GAL1	18193.3	18879.2	20051.9	23491.9	23914.3
ST6GAL2	0	1.09312	0	0	0
ST6GAL2-IT1	0	0	0	0	0
ST6GALNAC1	16.1835	20.7692	16.7501	25.1306	12.1423
ST6GALNAC2	47.5391	36.0728	38.4268	42.9314	31.2231
ST6GALNAC2P1	0	0	0	0	0
ST6GALNAC3	1.01147	0	0	0	0
ST6GALNAC4	4957.21	4440.23	4834.87	4402.04	4446.7
ST6GALNAC4P1	6.06882	4.37246	4.92651	2.09422	1.73462
ST6GALNAC5	1.01147	0	0	0	0.867309
ST6GALNAC6	71.8143	62.3076	60.1034	60.7323	70.2521
ST7	1958.2	2027.73	1936.12	2097.36	2068.53
ST7-AS1	673.639	590.282	677.887	672.243	627.065
ST7-AS2	382.335	345.424	408.9	330.886	336.516
ST7L	1377.62	1359.84	1312.42	1334.02	1349.53
ST7-OT4	151.72	132.267	150.751	112.041	111.883
ST8SIA1	5.05735	3.27935	8.86771	3.14132	7.80579
ST8SIA2	0	0	0	0	0
ST8SIA3	153.743	197.854	148.78	145.548	129.229
ST8SIA4	0	1.09312	0	0	0
ST8SIA5	16.1835	5.46558	3.94121	7.32976	3.46924
ST8SIA5-DT	71.8143	39.3522	45.3239	27.2248	26.8866
ST8SIA6	1.01147	0	0.985301	1.04711	0
ST8SIA6-AS1	0	0	1.9706	0	0
STAB1	1079.24	1035.18	1259.22	869.1	1149.19
STAB2	57.6538	75.425	81.78	41.8843	52.9059
STAC	0	0	0.985301	0	0
STAC2	0	0	0	1.04711	0
STAC3	4.04588	9.83804	9.85301	4.18843	13.877
STAG1	3236.7	3543.88	3028.82	3497.34	3111.91
STAG1-DT	90.0208	85.263	86.7065	56.5438	73.7213
STAG2	5098.82	5448.09	4536.33	5736.06	5209.93
STAG2-AS1	52.5964	42.6315	39.4121	35.6017	50.3039
STAG3	238.707	229.554	280.811	197.903	219.429
STAG3L1	0	0	0	0	0
STAG3L2	0	0	0	0	0
STAG3L3	0	0	0	0	0
STAG3L4	470.333	536.72	529.107	431.409	481.357
STAG3L5P	0	0	0	0	0
STAG3L5P-PVRIG2P-PILRB	472.356	492.995	483.783	346.593	357.331
STAM	4119.71	4269.71	4061.41	4983.19	5267.17
STAM2	2658.14	2937.2	2458.33	3309.91	3238.53
STAMBP	5964.63	5838.33	5739.38	7016.67	6761.54
STAMBPL1	42.4817	71.0525	60.1034	23.0364	26.0193
STAM-DT	115.308	109.312	117.251	74.3447	93.6694
STAP1	2.02294	0	2.9559	1.04711	2.60193
STAP2	2990.91	2860.68	3048.52	3547.6	3508.27
STAR	642.283	568.42	609.902	474.34	352.995
STARD10	13792.4	12169.7	13358.7	11927.6	11334
STARD13	2158.48	2012.43	2058.29	1912.02	1859.51
STARD13-AS	450.104	420.849	413.827	263.871	294.885
STARD13-IT1	37.4244	25.1417	26.6031	20.9422	20.8154
STARD3	4614.32	4481.77	4549.14	4658.58	4634.03
STARD3NL	1741.75	1768.66	1826.75	2388.45	2261.94
STARD4	4654.78	4725.54	4032.84	5564.33	4805.76
STARD4-AS1	6448.12	6521.53	6689.21	8367.44	8491.83
STARD5	270.062	245.951	250.267	235.599	254.122
STARD6	17.195	24.0485	16.7501	20.9422	6.07117
STARD7	27358.2	26726.7	27667.3	27557.8	27623.8
STARD7-AS1	4221.87	4086.07	4010.18	4308.85	3895.09
STARD8	0	6.55869	1.9706	4.18843	5.20386
STARD9	1457.53	1543.48	1455.29	1254.44	1305.3
STARP1	0	0	0	0	0
STAT1	10727.6	10286.2	9790.94	12076.3	12376.5
STAT2	5090.73	5145.29	5306.83	4878.48	4861.27
STAT3	17639	17423.2	18175.9	22511.8	22205.7
STAT4	28.3211	28.421	21.6766	24.0835	15.6116
STAT4-AS1	14.1606	14.2105	16.7501	14.6595	15.6116
STAT5A	836.485	857.002	815.829	618.841	567.22
STAT5B	5058.36	5124.52	5260.52	4685.81	4621.02
STAT6	5515.54	5887.52	6022.16	8103.57	8439.79
STATH	0	0	0	0	0
STAU1	37311.1	36016	36429.5	32972.4	33032.3
STAU2	2706.69	2863.96	2526.31	2717.25	2604.53
STAU2-AS1	13.1491	9.83804	15.7648	5.23554	6.93848
STAU2P1	0	0	0	0	0
STBD1	143.629	125.708	116.266	173.82	153.514
STBD1P1	0	0	0	0	0
STC1	0	1.09312	1.9706	0	0
STC2	2964.62	3070.56	2900.73	2018.82	1972.26
STEAP1	2720.85	2824.61	2513.5	3481.63	3327
STEAP1B	1.01147	3.27935	0	0	2.60193
STEAP1B-AS1	0	2.18623	0.985301	0	0
STEAP2	2895.84	3271.69	2968.71	4804.13	4595.01
STEAP2-AS1	28.3211	29.5141	32.5149	28.2719	31.2231
STEAP3	4276.49	4101.37	4491	5652.29	5734.65
STEAP3-AS1	1022.6	964.128	1071.02	1260.72	1216.84
STEAP4	1.01147	1.09312	0.985301	0	0
STEEP1	1172.29	1172.91	1176.45	1064.91	1123.17
STH	0	0	0	0	0
STIL	4496.99	4438.05	4325.47	3951.79	3823.97
STIM1	10950.2	10672.1	11359.5	12705.6	13145.8
STIM1-AS1	161.835	163.967	148.78	192.668	160.452
STIM2	1437.3	1555.5	1455.29	1624.06	1647.02
STIM2-AS1	46.5276	36.0728	51.2357	23.0364	35.5597
STIMATE	177.007	189.109	208.884	161.255	185.604
STIMATE-MUSTN1	1.01147	7.65181	5.91181	3.14132	3.46924
STING1	91.0322	87.4492	82.7653	145.548	140.504
STIP1	24349.1	25013.8	25974.5	23277.2	23570.9
STIP1P3	1.01147	3.27935	2.9559	2.09422	1.73462
STK10	1977.42	2139.23	2216.93	2647.09	2753.71
STK11	5014.86	4851.25	4971.83	4569.58	4203.85
STK11IP	1070.13	1112.79	1121.27	1151.82	1116.23
STK16	1715.45	1736.96	1760.73	1819.87	1882.93
STK16P1	14.1606	20.7692	26.6031	12.5653	13.0096
STK17A	2284.91	2220.12	2065.19	3173.79	3223.79
STK17B	522.93	511.578	483.783	1025.12	985.264
STK19	506.746	461.295	568.519	493.188	444.93
STK19B	0	0	0	0	0
STK24	17264.8	17223.1	18200.5	17546.4	17865.7
STK24-AS1	115.308	100.567	97.5448	73.2976	95.404
STK24P1	0	0	0	0	0
STK25	14742.2	14386.5	15172.7	15231.2	15230.8
STK25P1	2.02294	2.18623	2.9559	5.23554	4.33655
STK26	3944.73	3883.84	3403.23	4216.7	3667.85
STK3	989.217	1064.69	926.183	918.314	960.112
STK31	1.01147	1.09312	0	1.04711	0.867309
STK32A	0	1.09312	0	0	0
STK32A-AS1	0	1.09312	0	0	0.867309
STK32B	0	1.09312	1.9706	0	0
STK32C	1085.31	982.711	1020.77	1248.15	1125.77
STK33	376.267	353.076	368.503	353.923	338.251
STK33P1	0	0	0	0	0
STK35	15672.7	15993.4	17622.1	16888.8	17205.7
STK36	1650.72	1634.21	1668.12	1427.21	1517.79
STK38	2732.99	2702.18	2668.2	3302.58	3085.02
STK38L	1633.52	1633.11	1408	1587.42	1450.14
STK39	4531.38	4865.46	4332.37	6244.95	6327.02
STK4	10677.1	11094	10117.1	12496.2	12734.7
STK40	9163.91	9164.68	9369.23	10813.5	10723.4
STK4-DT	54.6193	49.1902	65.0299	50.2612	53.7732
STKLD1	235.672	207.692	266.031	215.704	247.183
STMN1	10275.5	9515.57	9877.65	9956.95	9670.5
STMN1P1	4.04588	7.65181	4.92651	9.42397	10.4077
STMN1P2	0	0	0	0	0
STMN2	0	0	0	0	1.73462
STMN3	1362.45	1345.63	1424.75	442.927	467.48
STMN3P1	9.10322	15.3036	7.88241	8.37687	2.60193
STMN4	0	0	0.985301	1.04711	0
STMND1	0	0	0	0	0
STMP1	2524.63	2166.55	2267.18	2107.83	2281.89
STN1	386.381	370.566	368.503	360.205	398.095
STOM	9456.23	9254.31	9655.95	15882.5	15181.4
STOML1	224.546	200.04	242.384	270.154	291.416
STOML2	12517.9	12240.7	12927.2	11400.9	11432.9
STOML3	0	0	0	0	0
STON1	10.1147	10.9312	8.86771	10.4711	8.67309
STON1-GTF2A1L	0	0	0	0	0
STON2	1906.62	1922.79	1874.04	2281.65	2319.19
STOX1	751.522	690.849	651.284	618.841	685.174
STOX2	13.1491	19.6761	17.7354	7.32976	13.877
STPG1	316.59	368.38	438.459	483.764	533.395
STPG2	4.04588	7.65181	11.8236	4.18843	7.80579
STPG2-AS1	1.01147	0	0	0	0
STPG3	75.8602	75.425	83.7506	47.1199	59.8444
STPG3-AS1	82.9405	56.842	51.2357	35.6017	55.5078
STPG4	52.5964	36.0728	37.4414	36.6488	32.0904
STRA6	1.01147	0	0	0	0
STRA6LP	0	0	0	0	0
STRA8	4.04588	4.37246	4.92651	42.9314	39.0289
STRADA	289.28	271.093	287.708	195.809	241.979
STRADB	7442.39	7448.49	7325.72	7136.04	6995.72
STRADBP1	0	0	0	0	0.867309
STRAP	7457.56	7863.87	7590.76	9315.08	8977.52
STRBP	2456.86	2823.52	2514.49	2561.23	2441.48
STRC	0	0	0	0	0
STRCP1	0	0	0	0	0
STRIP1	2840.21	2778.7	3074.14	2653.37	2735.49
STRIP2	539.113	548.744	518.268	526.695	570.69
STRIT1	0	0	0	0	0
STRN	4187.48	4466.47	4025.94	4516.18	4313.13
STRN3	9595.81	10231.6	9153.45	10439.7	9852.64
STRN4	6832.48	6850.55	7412.42	7225.05	7534.32
STS	927.517	972.873	926.183	1143.44	1033.83
STSP1	0	0	0	0	0
STT3A	19620.5	21181.3	22815.6	24171.4	24519.7
STT3B	15584.7	15842.5	14637.6	16376.8	15784.2
STUB1	4355.39	4178.98	4435.83	4628.22	4415.47
STUB1-DT	178.019	157.409	151.736	150.784	129.229
STUB1P1	0	0	0.985301	0	0
STUM	0	0	0	2.09422	0
STX10	2028	1859.39	2054.35	1843.96	1856.91
STX11	6.06882	6.55869	3.94121	9.42397	8.67309
STX12	1938.99	1868.13	1884.88	2505.73	2454.49
STX16	5291	5380.31	4829.95	4948.63	5214.26
STX16-NPEPL1	36.4129	49.1902	23.6472	28.2719	35.5597
STX17	2950.46	3066.19	2657.36	3227.19	2905.49
STX18	2967.65	2926.27	3071.18	3242.89	3281.9
STX18-AS1	730.281	752.063	753.755	619.888	642.676
STX18-IT1	14.1606	9.83804	6.89711	4.18843	5.20386
STX19	13.1491	19.6761	10.8383	11.5182	4.33655
STX1A	212.409	207.692	212.825	234.552	286.212
STX1B	384.358	336.68	395.106	261.777	270.601
STX2	1492.93	1530.36	1471.05	2054.43	2076.34
STX3	2475.07	2739.35	2750.96	4234.51	4132.73
STX4	1797.38	1644.05	1766.65	1727.73	1836.96
STX5	3390.45	3235.62	3754	3559.12	3873.4
STX5-DT	2186.8	1978.54	2212.99	1718.3	1786.66
STX6	2062.39	2179.67	1976.51	2279.55	2261.08
STX7	3312.56	3599.63	3233.76	4355.97	4302.72
STX8	1311.88	1319.39	1246.41	1396.84	1387.7
STX8P1	0	0	0	0	0
STXBP1	504.723	456.922	520.239	801.038	773.64
STXBP2	209.374	186.923	184.251	128.794	228.97
STXBP3	1229.95	1418.86	1185.32	1538.2	1420.65
STXBP4	6293.36	6676.75	5956.15	8116.14	7714.72
STXBP5	3523.96	3762.5	3251.49	3273.26	3429.34
STXBP5-AS1	432.909	471.133	433.533	393.713	386.82
STXBP5L	57.6538	72.1456	52.221	46.0728	42.4982
STXBP6	2970.69	3147.08	2904.67	2629.29	2444.08
STYK1	2.02294	0	0.985301	0	1.73462
STYX	4697.26	5031.61	4639.78	5162.24	5006.11
STYXL1	1032.71	1012.22	994.169	1149.72	1185.61
STYXL2	0	0	0	1.04711	0
SUB1	10102.6	9756.05	8741.59	10057.5	8915.07
SUB1P1	0	0	0	0	0
SUB1P2	1.01147	1.09312	0	1.04711	0.867309
SUB1P3	1.01147	0	0.985301	0	0
SUB1P4	24.2753	19.6761	19.706	13.6124	13.0096
SUCLA2	2833.13	2882.55	2585.43	2957.03	2665.24
SUCLA2-AS1	26.2982	27.3279	35.4708	28.2719	38.1616
SUCLA2P1	0	0	0	0	0
SUCLA2P2	0	0	0	0	0
SUCLA2P3	0	0	0	0	2.60193
SUCLG1	5373.94	4966.02	5234.91	5146.54	5053.81
SUCLG2	4446.42	4903.72	4490.02	5975.85	5645.32
SUCLG2-DT	503.712	599.027	590.195	780.096	728.54
SUCLG2P2	2.02294	6.55869	3.94121	2.09422	1.73462
SUCLG2P4	0	0	0.985301	0	0
SUCNR1	0	3.27935	0	1.04711	0.867309
SUCO	3237.71	3491.41	2934.23	4259.64	4034.72
SUDS3	4311.89	4175.7	4196.4	4427.17	4178.7
SUDS3P1	0	0	0	0	0
SUFU	1533.39	1426.52	1591.26	1540.3	1648.76
SUGCT	850.646	840.606	881.845	581.145	553.343
SUGCT-AS1	47.5391	38.259	26.6031	16.7537	14.7443
SUGP1	1840.87	1818.94	1925.28	1878.51	1856.04
SUGP2	7014.54	7038.57	7151.32	6799.92	6813.58
SUGT1	4904.61	5366.1	4725.51	4960.15	5085.9
SUGT1-DT	77.8831	77.6112	66.0152	70.1563	84.9963
SUGT1P1	0	0	0	0	0
SUGT1P2	22.2523	18.583	20.6913	15.7066	9.5404
SUGT1P3	2297.05	2293.36	2338.12	2024.06	2069.4
SUGT1P4	0	0	0	0	0
SUGT1P4-STRA6LP	181.053	180.364	140.898	130.889	141.371
SUGT1P4-STRA6LP-CCDC180	1.01147	4.37246	6.89711	5.23554	4.33655
SULF1	0	0	0	0	0
SULF2	3329.76	3434.57	3392.39	2465.94	2490.05
SULT1A1	0	0	0	0	0
SULT1A2	1642.63	1583.92	1643.48	1195.8	1191.68
SULT1A3	103.17	71.0525	82.7653	45.0257	61.579
SULT1A4	1.01147	0	0.985301	5.23554	0
SULT1B1	79.9061	91.8217	72.9123	147.642	140.504
SULT1C2	728.258	794.695	753.755	668.055	726.805
SULT1C2P2	0	0	0	2.09422	0
SULT1C3	2.02294	2.18623	0.985301	2.09422	0
SULT1C4	214.431	226.275	206.913	343.452	364.27
SULT1C5P	0	0	1.9706	0	0.867309
SULT1D1P	0	1.09312	0	2.09422	0.867309
SULT1D1P2	0	0	0	0	0
SULT1E1	105.193	112.591	115.28	217.799	200.348
SULT2A1	28979.6	28201.3	28960	25685.6	23407.8
SULT2B1	8.09175	4.37246	4.92651	15.7066	14.7443
SULT4A1	0	2.18623	0.985301	0	0.867309
SULT6B1	50.5735	50.2833	68.9711	58.6381	56.3751
SULT6B2P	0	0	0	0	0
SUMF1	1755.91	1720.56	1833.65	1899.45	1915.02
SUMF2	4433.27	4385.58	4645.7	5626.11	5827.45
SUMO1	5344.6	5318.01	5005.33	6074.27	5680.01
SUMO1P1	0	0	0	0	0
SUMO1P2	0	0	0	0	0
SUMO1P3	19.2179	9.83804	12.8089	4.18843	11.275
SUMO1P4	0	0	0.985301	1.04711	0
SUMO2	14693.6	14404	14444.5	15272.1	14399.9
SUMO2P1	0	0	0	0	0
SUMO2P10	23.2638	30.6072	34.4855	32.4604	26.8866
SUMO2P12	0	0	0	0	0
SUMO2P13	0	0	0	0	0.867309
SUMO2P14	9.10322	5.46558	3.94121	4.18843	3.46924
SUMO2P15	1.01147	1.09312	1.9706	1.04711	0
SUMO2P16	0	2.18623	2.9559	2.09422	5.20386
SUMO2P17	0	0	0.985301	0	0
SUMO2P18	3.03441	2.18623	0.985301	3.14132	0
SUMO2P19	7.08029	7.65181	3.94121	4.18843	8.67309
SUMO2P2	0	0	0	0	0
SUMO2P20	0	0	0	0	0
SUMO2P21	9.10322	10.9312	15.7648	10.4711	11.275
SUMO2P3	1.01147	2.18623	0	0	0.867309
SUMO2P4	0	0	0	0	0
SUMO2P5	2.02294	0	0	0	0
SUMO2P6	0	1.09312	0	1.04711	1.73462
SUMO2P7	0	0	0	0	0
SUMO2P8	12.1376	3.27935	13.7942	0	2.60193
SUMO3	7625.47	7247.35	7854.82	8631.31	8338.31
SUMO4	29.3326	14.2105	22.6619	19.8951	13.0096
SUN1	4334.15	4323.27	4198.37	4346.55	4237.67
SUN2	9993.32	9753.87	10147.6	10968.5	10212.6
SUN3	0	0	0.985301	3.14132	0
SUN5	0	0	0	2.09422	0
SUNO1	0	0	0	1.04711	0
SUOX	2092.73	1899.83	2076.03	1905.74	1981.8
SUPT16H	21735.5	21915.9	20360.3	21371.5	20828.4
SUPT16HP1	64.734	64.4938	63.0593	70.1563	78.0579
SUPT20H	3257.94	3623.68	3291.89	3244.99	3355.62
SUPT20HL1	0	0	0	0	0
SUPT20HL2	3.03441	2.18623	1.9706	8.37687	0.867309
SUPT3H	938.644	1084.37	923.227	953.916	975.723
SUPT4H1	109.239	113.684	121.192	160.208	135.3
SUPT4H1P1	13.1491	28.421	24.6325	12.5653	26.8866
SUPT4H1P2	0	0	0	0	0
SUPT5H	7867.21	7968.81	8527.78	9280.52	9088.54
SUPT6H	17773.5	17537.9	18654.7	18391.4	18955
SUPT7L	4500.03	4694.93	4587.56	4504.66	4690.41
SUPV3L1	2424.49	2370.97	2396.25	2091.08	2078.07
SURF1	1596.1	1518.34	1500.61	1801.03	1734.62
SURF2	782.877	706.153	715.329	681.667	785.782
SURF4	50492.5	48668.8	53026	46502.1	46094
SURF6	1619.36	1605.79	1592.25	1549.72	1603.66
SURF6P1	0	0	0	0	0
SUSD1	3463.27	3384.29	3332.29	4208.33	3983.55
SUSD2	4284.58	4444.61	4528.44	4970.62	5747.66
SUSD2P1	0	0	0	0	0
SUSD2P2	0	0	0	0	0
SUSD3	228.592	169.433	209.869	60.7323	54.6405
SUSD4	1.01147	0	0	0	0.867309
SUSD5	1.01147	1.09312	0.985301	3.14132	0
SUSD6	3292.33	3226.88	3356.92	3698.39	3613.21
SUV39H1	1916.73	1890	1924.29	1685.84	1688.65
SUV39H2	2052.27	2204.81	1836.6	2006.26	1801.4
SUV39H2-DT	389.416	476.598	377.37	375.912	398.095
SUZ12	4413.04	4704.77	3814.1	4763.3	4302.72
SUZ12P1	29.3326	25.1417	21.6766	7.32976	15.6116
SV2A	428.863	428.501	443.386	621.982	600.178
SV2B	2.02294	0	0	1.04711	0
SV2C	9.10322	1.09312	1.9706	11.5182	7.80579
SV2C-AS1	0	0	0	0	0
SVBP	862.783	808.905	802.035	785.331	742.417
SVEP1	0	2.18623	0	3.14132	2.60193
SVIL	1765.01	2154.53	2011	2659.65	3052.06
SVIL2P	0	0	0	0	0
SVIL-AS1	4879.33	4827.2	4892.02	5584.23	5634.91
SVIP	1133.86	1295.34	1113.39	1605.22	1487.44
SVOP	4.04588	1.09312	3.94121	1.04711	1.73462
SVOPL	6.06882	2.18623	5.91181	1.04711	3.46924
SWAP70	1407.97	1571.9	1441.5	1901.55	1713.8
SWI5	2106.89	2046.31	2190.32	1966.47	2013.89
SWINGN	1.01147	0	0.985301	6.28265	7.80579
SWSAP1	386.381	379.311	406.929	341.357	403.299
SWT1	354.014	346.518	279.826	316.227	317.435
SYAP1	3563.41	3612.75	3186.46	3967.49	4034.72
SYBU	879.978	855.909	863.124	627.218	631.401
SYBU-AS1	41.4702	34.9797	31.5296	31.4132	28.6212
SYCE1	1.01147	4.37246	4.92651	8.37687	4.33655
SYCE1L	2.02294	3.27935	8.86771	11.5182	13.0096
SYCE2	166.892	112.591	141.883	67.0149	110.148
SYCE3	0	1.09312	1.9706	1.04711	0
SYCN	0	0	0	0	0
SYCP1	0	0	0	0	0
SYCP2	5.05735	3.27935	3.94121	2.09422	5.20386
SYCP2L	10.1147	4.37246	5.91181	7.32976	4.33655
SYCP3	1262.31	1307.37	1288.77	1223.02	1186.48
SYDE1	1099.47	1083.28	1118.32	1235.59	1217.7
SYDE2	887.059	904.006	856.227	782.19	784.915
SYF2	750.51	696.314	679.858	785.331	795.323
SYF2P1	0	0	0	0	0
SYF2P2	0	0	0	0	0
SYK	3.03441	0	0	0	0.867309
SYMPK	8390.14	8385.29	8937.67	8365.35	8340.91
SYN1	42.4817	33.8866	40.3974	41.8843	44.2328
SYN2	0	1.09312	0	1.04711	3.46924
SYN3	584.629	665.707	769.52	363.347	370.341
SYN3-AS1	52.5964	53.5627	61.0887	34.5546	46.8347
SYNC	5763.35	5952.01	6017.24	6307.78	6154.43
SYNCRIP	4468.67	4915.74	4135.31	4631.36	4099.77
SYNCRIPP1	2.02294	5.46558	0.985301	2.09422	1.73462
SYNDIG1	1.01147	0	0	0	0
SYNDIG1L	2.02294	0	0	0	0
SYNE1	1589.02	1681.21	1557.76	1834.53	1777.12
SYNE1-AS1	14.1606	16.3967	10.8383	32.4604	27.7539
SYNE2	3885.05	4380.11	3674.19	3626.14	4129.26
SYNE3	7043.87	6954.4	7141.46	3802.05	3718.16
SYNE3-AS1	138.571	138.826	136.957	52.3554	35.5597
SYNE4	1182.41	1075.63	1127.18	1114.12	1045.98
SYNGAP1	106.204	87.4492	115.28	115.182	99.7406
SYNGAP1-AS1	30.3441	17.4898	34.4855	26.1777	29.4885
SYNGR1	11.1262	3.27935	2.9559	0	4.33655
SYNGR2	9723.25	9216.06	10004.7	10028.2	9986.2
SYNGR2P1	0	0	0	0	0
SYNGR3	127.445	125.708	118.236	164.396	183.002
SYNGR4	10.1147	3.27935	6.89711	0	4.33655
SYNJ1	902.231	908.379	826.668	946.586	937.562
SYNJ2	13192.6	12934.8	12978.4	14084.7	14017.5
SYNJ2BP	3347.96	3598.54	3068.23	4184.24	4303.59
SYNJ2BP-COX16	2.02294	0	0.985301	0	0
SYNJ2-IT1	20.2294	26.2348	16.7501	12.5653	14.7443
SYNM	1331.09	1345.63	1167.58	1534.01	1457.95
SYNM-AS1	64.734	71.0525	92.6183	86.91	76.3232
SYNM-AS2	531.021	541.092	503.489	605.229	615.79
SYNPO	43.4932	48.0971	56.1622	211.516	249.785
SYNPO2	3.03441	2.18623	3.94121	8.37687	5.20386
SYNPO2L	0	0	0	1.04711	0.867309
SYNPO2L-AS1	111.262	96.1942	109.368	70.1563	85.8636
SYNPR	0	0	0	0	0
SYNPR-AS1	0	0	0	0	0
SYNRG	1930.89	2002.59	2056.32	1849.19	1956.65
SYP	1124.75	1102.95	1211.92	897.372	948.837
SYP-AS1	187.122	212.064	206.913	229.317	158.718
SYPL1	3717.15	3734.08	3713.6	4306.76	4157.01
SYPL1P1	0	0	0	0	0
SYPL1P2	34.39	45.9108	51.2357	32.4604	41.6309
SYPL2	90.0208	111.498	95.5742	193.715	220.297
SYS1	3271.09	3148.17	3224.89	3069.07	3083.29
SYS1-DBNDD2	4.04588	1.09312	3.94121	0	3.46924
SYT1	6.06882	5.46558	5.91181	3.14132	2.60193
SYT10	0	0	0	3.14132	0
SYT11	22.2523	17.4898	21.6766	36.6488	38.1616
SYT12	7.08029	5.46558	5.91181	8.37687	7.80579
SYT13	7.08029	6.55869	5.91181	18.8479	26.0193
SYT14	0	1.09312	1.9706	1.04711	1.73462
SYT14P1	0	0	0	0	0
SYT15	94.0666	125.708	95.5742	83.7687	78.9252
SYT15-AS1	141.606	109.312	135.972	79.5802	99.7406
SYT15B	69.7914	91.8217	74.8829	46.0728	43.3655
SYT16	0	1.09312	0	2.09422	3.46924
SYT17	2.02294	2.18623	2.9559	12.5653	6.07117
SYT2	48.5505	38.259	42.368	25.1306	27.7539
SYT2-AS1	0	4.37246	3.94121	0	0.867309
SYT3	0	0	0.985301	0	0
SYT4	0	0	0	0	0
SYT5	8.09175	13.1174	8.86771	8.37687	6.93848
SYT6	0	0	0	0	0
SYT7	1943.03	1622.18	1686.84	639.783	518.651
SYT8	29.3326	42.6315	37.4414	38.743	35.5597
SYT9	6.06882	3.27935	3.94121	3.14132	5.20386
SYT9-AS1	116.319	126.801	121.192	126.7	149.177
SYTL1	803.107	765.181	821.741	896.325	821.342
SYTL2	53.6079	50.2833	44.3386	62.8265	66.7828
SYTL3	26.2982	26.2348	32.5149	25.1306	31.2231
SYTL4	54.6193	75.425	43.3533	113.088	139.637
SYTL5	2.02294	0	0	0	0
SYVN1	7859.12	7593.87	8478.52	7813.52	8837.02
SZRD1	9629.19	8883.75	9699.31	9981.04	10500.5
SZRD1P1	475.391	569.513	567.534	470.152	477.02
SZT2	2668.26	2765.58	2905.65	3237.66	3546.43
SZT2-AS1	125.422	156.315	161.589	175.914	190.808
TAAR1	0	0	0.985301	0	0
TAAR2	0	0	0	0	0
TAAR3P	0	0	0	0	0
TAAR4P	0	0	0	0	0
TAAR5	0	0	0	0	0
TAAR6	1.01147	0	0.985301	4.18843	1.73462
TAAR7P	0	0	0	0	0
TAAR8	0	0	0	6.28265	2.60193
TAAR9	0	0	0	0	0
TAB1	2702.65	2569.91	2712.53	2510.97	2375.56
TAB2	5593.43	5519.14	5391.57	5528.73	5376.45
TAB2-AS1	0	0	0	0	0
TAB3	10373.6	10421.8	9571.22	9710.88	9270.67
TAB3-AS1	222.523	206.599	186.222	182.197	149.177
TAB3-AS2	998.32	977.245	1104.52	1037.68	1117.96
TAB3P1	0	0	0	1.04711	0
TAC1	0	0	0	0	0
TAC3	2.02294	3.27935	3.94121	2.09422	3.46924
TAC4	18.2064	9.83804	13.7942	13.6124	15.6116
TACC1	10858.1	10578.1	9792.91	12906.7	12816.2
TACC1P1	0	0	0	0	0
TACC2	7062.08	6642.86	6955.24	9728.68	9967.12
TACC3	8823.05	8424.64	8836.18	7724.52	7817.06
TACO1	986.183	1050.48	1157.73	1103.65	1039.9
TACR1	67.7684	69.9594	64.0446	30.3661	43.3655
TACR2	1.01147	0	0	0	0.867309
TACR3	0	2.18623	0.985301	1.04711	6.07117
TACR3-AS1	8.09175	8.74492	4.92651	6.28265	5.20386
TACSTD2	0	1.09312	0	3.14132	7.80579
TADA1	1799.4	1751.17	1742.01	1375.9	1346.93
TADA2A	575.526	599.027	563.592	505.753	496.101
TADA2B	2809.86	2972.18	3002.21	3049.18	2959.26
TADA3	6493.63	6161.89	6477.37	6198.88	6073.77
TAF1	3731.31	3782.18	3744.14	3500.48	3525.61
TAF10	5551.96	5542.09	6037.93	6653.33	6669.61
TAF11	3127.46	3046.51	2918.46	2807.3	2673.92
TAF11L10	0	0	0	0	0
TAF11L11	0	1.09312	0	0	0
TAF11L12	0	0	0	0	0
TAF11L13	0	0	0	0	0
TAF11L14	0	0	0	0	0
TAF11L2	0	0	0	0	0
TAF11L3	0	0	0	0	0
TAF11L4	0	0	0	0	0
TAF11L5	0	0	0	0	0
TAF11L6	0	0	0	0	0
TAF11L7	0	0	0	0	0
TAF11L8	0	0	0	0	0
TAF11L9	0	0	0	0	0
TAF12	696.902	702.873	784.3	727.74	780.579
TAF12-DT	55.6308	48.0971	69.9564	60.7323	54.6405
TAF13	1216.8	1253.8	1216.85	1670.14	1563.76
TAF13P2	2.02294	0	0	0	0
TAF15	5239.41	5523.51	6034.97	5640.77	5839.59
TAF1A	385.37	442.712	310.37	352.875	362.535
TAF1A-AS1	63.7226	69.9594	86.7065	82.7216	77.1905
TAF1B	1609.25	1633.11	1434.6	1688.99	1563.76
TAF1C	2214.11	2123.92	2190.32	1953.9	2017.36
TAF1D	6950.82	6865.86	6404.46	5175.86	5326.15
TAF1L	2.02294	2.18623	0.985301	0	3.46924
TAF2	2637.91	2727.32	2468.18	2592.64	2386.84
TAF3	1672.97	1758.82	1721.32	1604.17	1652.22
TAF4	3734.34	3758.13	3795.38	3468.02	3628.82
TAF4B	364.129	383.683	343.87	308.897	387.687
TAF5	1762.99	1629.84	1813.94	1457.57	1784.06
TAF5L	2251.53	2194.98	2368.66	2505.73	2516.06
TAF5LP1	0	0	0	0	0
TAF6	3973.05	3902.42	4358.97	3941.32	4146.61
TAF6L	1111.6	1105.14	1051.32	1083.76	973.989
TAF7	3417.75	3309.95	3253.46	4754.92	4542.1
TAF7L	0	2.18623	0	0	0
TAF8	3588.69	3634.61	3676.16	3673.26	3871.67
TAF9	164.87	801.254	230.561	287.955	780.579
TAF9B	1344.24	1547.85	1450.36	1513.07	1375.55
TAF9BP1	23.2638	26.2348	22.6619	18.8479	20.8154
TAF9BP2	0	3.27935	0.985301	0	0
TAF9P1	0	0	0	0	0
TAF9P2	0	0	0	0	0
TAF9P3	7.08029	12.0243	11.8236	13.6124	6.93848
TAFA1	0	0	0	1.04711	2.60193
TAFA2	80.9175	64.4938	66.0152	45.0257	60.7117
TAFA3	0	0	0	1.04711	0
TAFA4	280.177	287.489	281.796	292.143	235.041
TAFA5	2668.26	2634.41	2689.87	3917.23	3838.71
TAFAZZIN	1263.33	1225.38	1320.3	1198.94	1129.24
TAGAP	2.02294	2.18623	0	3.14132	3.46924
TAGAP-AS1	663.524	604.493	647.343	763.342	794.455
TAGLN	4765.03	4993.35	5267.42	24107.6	24557
TAGLN2	1344.24	1431.98	1542.98	3647.08	3580.25
TAGLN2P1	42.4817	37.1659	37.4414	14.6595	19.9481
TAGLN3	70.8029	85.263	55.1769	144.501	141.371
TAL1	0	1.09312	0	1.04711	0.867309
TAL2	1.01147	0	0	0	0.867309
TALAM1	66964.3	68943.9	59005.8	59758.5	64043
TALDO1	12958.9	12626.6	13450.3	13041.7	13044.3
TAMALIN	776.808	605.586	675.917	591.616	526.457
TAMM41	541.136	738.946	771.491	473.293	536.865
TANAR	10.1147	4.37246	3.94121	0	6.07117
TANC1	286.246	358.542	301.502	264.918	268.866
TANC2	55.6308	49.1902	45.3239	161.255	155.248
TANGO2	1754.9	1581.74	1740.04	1754.95	1888.13
TANGO6	2812.9	2755.74	2837.67	2786.36	2872.53
TANK	2426.51	2580.85	2459.31	2737.14	2549.02
TANK-AS1	3.03441	0	0	2.09422	0
TAOK1	9767.76	10509.2	9507.17	10665.8	10412.9
TAOK2	10084.3	9697.03	10157.5	10524.5	10033.9
TAOK3	2885.72	2767.77	2485.92	2470.13	2430.2
TAP1	2114.98	1714	2356.84	2912.01	2317.45
TAP2	135.537	123.522	103.457	137.171	15.6116
TAPBP	1833.79	1414.49	2215.94	2208.35	2536.01
TAPBPL	550.239	527.975	559.651	672.243	673.032
TAPT1	2103.86	2000.4	1828.72	2294.21	2179.55
TAPT1-AS1	446.058	408.825	411.856	391.618	376.412
TARBP1	2906.96	2778.7	2710.56	2351.81	2403.31
TARBP2	1975.4	1979.63	2139.09	1915.16	1969.66
TARDBP	11311.3	10798.9	10213.6	10216.6	9500.51
TARDBPP1	0	1.09312	0	0	0
TARDBPP2	1.01147	1.09312	0	0	0.867309
TARDBPP4	0	0	0	0	0
TARID	2.02294	5.46558	9.85301	5.23554	3.46924
TARM1	0	0	0	0	0
TARP	0	0	0	0	0
TARS1	8966.68	8731.81	7700.13	9454.34	8853.49
TARS1-DT	1080.25	1004.57	976.434	1142.4	1051.18
TARS2	3237.71	3489.22	3625.91	3036.61	2982.68
TARS2P1	0	0	0	0	0
TARS3	796.026	753.156	709.417	708.892	697.317
TAS1R1	200.271	181.457	237.458	295.285	300.956
TAS1R2	0	0	0	1.04711	0
TAS1R3	79.9061	122.429	91.633	105.758	104.077
TAS2R1	0	0	0	0	0
TAS2R10	0	0	0	0	0
TAS2R12P	0	0	0	0	0
TAS2R13	0	0	0	0	0
TAS2R14	3.03441	0	0	2.09422	0.867309
TAS2R15P	0	0	0	0	0
TAS2R16	0	0	0	0	0
TAS2R18P	0	0	0	0	0
TAS2R19	0	0	0	0	0
TAS2R2	1.01147	0	0	1.04711	2.60193
TAS2R20	0	0	0	0	0
TAS2R3	22.2523	21.8623	24.6325	19.8951	26.0193
TAS2R30	1.01147	0	0	0	0
TAS2R31	0	0	0.985301	1.04711	0
TAS2R38	0	0	0	0	0
TAS2R39	0	0	0	0	0
TAS2R4	122.388	109.312	103.457	54.4496	53.7732
TAS2R40	2.02294	4.37246	0.985301	0	0
TAS2R41	0	0	0.985301	0	0
TAS2R42	0	0	0	0	0
TAS2R43	3.03441	6.55869	0.985301	3.14132	1.73462
TAS2R46	0	0	0	0	0
TAS2R5	18.2064	18.583	20.6913	13.6124	13.877
TAS2R50	0	0	0	0	0
TAS2R60	0	0	0.985301	0	0
TAS2R62P	0	0	0	0	0.867309
TAS2R63P	0	0	0	0	0
TAS2R64P	0	0	0	0	0
TAS2R6P	9.10322	26.2348	10.8383	8.37687	4.33655
TAS2R7	0	0	0	0	0
TAS2R8	0	0	0	0	0
TAS2R9	0	0	0	0	0
TASL	0	0	0	0	0
TASOR	4942.04	5280.84	4410.21	5597.84	5327.01
TASOR2	6528.02	7391.65	6399.53	7081.59	7039.08
TASP1	1126.78	1099.67	1115.36	1284.8	1196.02
TAT	1712.42	1810.2	1811.97	1640.82	1605.39
TAT-AS1	832.439	806.719	839.477	802.085	704.255
TATDN1	3950.8	3487.04	3861.4	3557.03	3825.7
TATDN1P1	24.2753	20.7692	27.5884	12.5653	11.275
TATDN2	1429.21	1464.77	1508.5	1546.58	1547.28
TATDN2P1	0	0	0	0	0
TATDN2P2	468.31	512.671	473.93	541.355	578.495
TATDN2P3	0	0	0	0	0
TATDN3	288.269	276.558	291.649	281.672	288.814
TAX1BP1	4840.89	5556.31	4329.41	6640.76	5840.46
TAX1BP1-AS1	333.785	425.222	333.032	587.428	518.651
TAX1BP3	67.7684	53.5627	71.927	94.2397	110.148
TBATA	0	0	0	0	0.867309
TBC1D1	5548.92	5221.81	5221.11	5606.22	5465.78
TBC1D10A	405.599	373.845	390.179	390.571	379.882
TBC1D10B	8095.8	7706.46	7747.42	8528.7	8357.39
TBC1D10C	215.443	228.461	215.781	399.995	414.574
TBC1D12	938.644	953.197	907.462	820.933	870.779
TBC1D13	3568.46	3525.3	3863.37	3713.05	3712.08
TBC1D14	9776.86	9947.35	9751.53	8140.22	8137.1
TBC1D15	1275.46	1435.26	1206.99	1803.12	1631.41
TBC1D16	8136.26	8216.95	8635.18	9295.18	9200.42
TBC1D17	1890.44	1829.88	2036.62	1973.8	2106.69
TBC1D19	91.0322	87.4492	65.0299	115.182	119.689
TBC1D2	702.971	693.035	732.079	721.458	699.051
TBC1D20	8433.63	8479.3	8657.84	8705.66	8580.29
TBC1D21	0	0	0	0	0
TBC1D22A	3427.87	3307.77	3631.82	3397.87	3490.05
TBC1D22A-AS1	39.4473	42.6315	24.6325	16.7537	14.7443
TBC1D22A-DT	308.498	277.651	339.929	197.903	232.439
TBC1D22B	2491.25	2404.85	2577.55	2503.64	2477.9
TBC1D23	2446.74	2796.19	2392.31	3013.58	2822.22
TBC1D24	3965.97	3571.21	3961.9	3786.34	3884.68
TBC1D25	947.747	838.419	1064.13	1088.99	1125.77
TBC1D26	1.01147	2.18623	0	0	0
TBC1D26-AS1	0	0	0.985301	0	0
TBC1D27P	0	0	0	0	0
TBC1D28	0	0	0	0	0
TBC1D29P	0	1.09312	1.9706	0	0.867309
TBC1D2B	2926.18	3168.94	3136.21	3820.9	3595.86
TBC1D3	0	1.09312	0	0	0
TBC1D30	9.10322	7.65181	14.7795	21.9893	19.0808
TBC1D31	1915.72	2011.33	1898.68	1887.94	1971.39
TBC1D32	114.296	111.498	87.6918	196.856	179.533
TBC1D3B	5.05735	0	1.9706	0	0
TBC1D3C	0	0	0	0	0
TBC1D3D	1.01147	0	0	0	0
TBC1D3E	0	0	0.985301	1.04711	0
TBC1D3F	3.03441	8.74492	7.88241	9.42397	12.1423
TBC1D3G	0	0	0	0	0
TBC1D3H	0	0	0	0	0
TBC1D3I	0	0	0	0	0
TBC1D3JP	0	0	0	0	0
TBC1D3K	0	1.09312	0.985301	1.04711	0
TBC1D3L	5.05735	10.9312	10.8383	5.23554	4.33655
TBC1D3P1	0	0	0	0	0
TBC1D3P1-DHX40P1	8.09175	4.37246	5.91181	4.18843	5.20386
TBC1D3P2	0	0	0	0	0
TBC1D3P3	0	0	0	0	0
TBC1D3P4	0	0	0	0	0
TBC1D3P5	0	0	0	0	0
TBC1D3P6	0	0	0	0	0
TBC1D3P7	0	0	0	0	0
TBC1D4	10158.2	10264.4	9554.47	9540.2	9587.24
TBC1D5	5718.85	5918.13	5546.26	5983.18	5882.09
TBC1D7	1379.64	1316.11	1324.24	1291.08	1357.34
TBC1D8	3526.99	3728.62	3525.41	4483.72	4643.57
TBC1D8-AS1	72.8258	63.4007	67.9858	77.486	95.404
TBC1D8B	1299.74	1409.03	1122.26	1395.8	1336.52
TBC1D9	2369.87	2516.35	2271.12	3235.56	3265.42
TBC1D9B	8641.99	8645.45	8940.62	11215.6	10808.4
TBCA	4218.84	4171.33	4082.1	3882.68	3926.31
TBCAP1	2.02294	5.46558	0.985301	1.04711	0.867309
TBCAP2	0	0	0	0	0
TBCAP3	5.05735	4.37246	4.92651	0	6.93848
TBCB	7947.11	7362.13	7887.34	7152.8	7112.8
TBCC	1555.64	1523.8	1617.86	1501.55	1608.86
TBCCD1	1098.46	1163.07	1187.29	1145.54	1100.62
TBCD	7697.28	8180.88	8745.53	9160.1	8724.27
TBCE	916.391	1001.29	957.713	843.969	886.39
TBCEL	1039.79	1141.21	1034.57	1239.78	1207.29
TBCEL-TECTA	11.1262	7.65181	11.8236	10.4711	10.4077
TBCK	5925.19	6141.12	5802.44	4754.92	4744.18
TBILA	0	1.09312	0	3.14132	6.07117
TBK1	1974.39	2083.48	1695.7	1787.41	1770.18
TBKBP1	766.694	693.035	792.182	942.397	861.238
TBL1X	5248.51	4971.49	5112.73	5010.41	4906.37
TBL1XR1	8393.17	8707.76	7317.83	8080.53	7876.9
TBL1XR1-AS1	454.15	494.088	372.444	508.895	438.859
TBL1Y	173.973	192.388	191.148	207.327	179.533
TBL1YP1	0	0	0	0	0
TBL2	3594.76	3480.48	3845.63	3675.35	3935.85
TBL3	4016.54	3749.39	4053.53	3883.72	3710.35
TBP	1784.23	1769.75	1818.87	1664.9	1822.22
TBPL1	757.591	817.65	783.315	799.991	771.038
TBPL1P1	53.6079	57.9351	39.4121	33.5075	38.1616
TBPL2	9.10322	3.27935	10.8383	11.5182	8.67309
TBR1	0	1.09312	2.9559	3.14132	0
TBRG1	2117.01	2023.36	1984.4	2071.18	2084.14
TBRG4	7035.78	7322.78	7842.01	7237.61	7150.97
TBX1	2.02294	4.37246	1.9706	5.23554	0.867309
TBX10	603.847	579.351	623.696	409.419	442.328
TBX15	141.606	156.315	170.457	354.97	331.312
TBX18	0	3.27935	0.985301	2.09422	0
TBX18-AS1	0	0	0	0	0
TBX19	29.3326	34.9797	32.5149	26.1777	34.6924
TBX2	549.228	503.926	519.254	441.88	527.324
TBX20	0	0	0	0	0
TBX21	1.01147	3.27935	0	0	0
TBX22	0	0	0	0	0
TBX2-AS1	399.53	384.777	418.753	260.73	292.283
TBX3	7971.39	8303.3	8253.87	9057.49	9713
TBX3-AS1	1136.89	1186.03	1292.72	1309.93	1253.26
TBX4	55.6308	86.3561	84.7359	100.522	74.5886
TBX5	0	0	0	0	0
TBX5-AS1	0	0	0	0	0
TBX6	63.7226	91.8217	64.0446	72.2505	97.1387
TBXA2R	5.05735	0	6.89711	2.09422	3.46924
TBXAS1	258.936	273.279	293.62	257.589	239.377
TBXT	0	0	0	0	0
TC2N	4.04588	2.18623	0.985301	1.04711	0.867309
TCAF1	2781.54	2939.39	2765.74	2658.61	2514.33
TCAF1P1	4.04588	9.83804	3.94121	11.5182	19.0808
TCAF2	2.02294	3.27935	1.9706	4.18843	11.275
TCAF2C	0	1.09312	0.985301	0	0
TCAF2P1	0	0	1.9706	0	0
TCAIM	1382.68	1416.68	1310.45	1562.29	1493.51
TCAM1P	8.09175	7.65181	3.94121	3.14132	10.4077
TCAP	9.10322	9.83804	4.92651	5.23554	3.46924
TCEA1	8378	8600.63	7322.76	8931.83	8108.48
TCEA1P1	0	0	0	0	0
TCEA1P2	74.8487	71.0525	76.8535	57.591	46.8347
TCEA1P3	1.01147	3.27935	0.985301	4.18843	1.73462
TCEA1P4	19.2179	18.583	14.7795	12.5653	11.275
TCEA2	4646.69	3977.85	4332.37	2928.76	3048.59
TCEA3	4840.89	4359.34	4810.24	3448.13	3392.05
TCEAL1	706.006	683.197	575.416	738.211	679.103
TCEAL2	0	0	0	0	0
TCEAL3	41.4702	55.7489	40.3974	24.0835	33.8251
TCEAL3-AS1	10.1147	5.46558	9.85301	8.37687	5.20386
TCEAL4	1036.76	1082.18	1003.04	959.151	1014.75
TCEAL4P1	0	0	0	0	0
TCEAL5	0	0	0	0	0
TCEAL6	0	0	0	0	0
TCEAL7	1.01147	3.27935	0	0	0
TCEAL8	2643.98	2345.83	2311.52	2480.6	2515.2
TCEAL8P1	0	0	0	0	0
TCEAL9	367.163	431.781	309.385	574.862	616.657
TCEAL9P1	0	0	0	0	0
TCEANC	104.181	78.7043	88.6771	81.6744	69.3848
TCEANC2	1122.73	1099.67	1054.27	1076.43	1094.54
TCERG1	4764.02	5056.75	4690.03	4264.87	4294.92
TCERG1L	0	0	0	0	0.867309
TCERG1L-AS1	4.04588	4.37246	0	2.09422	1.73462
TCERG1P1	0	0	0	0	0
TCERG1P2	0	0	0	0	0
TCF12	5171.64	5213.07	4702.84	5185.28	5502.21
TCF12-DT	34.39	36.0728	41.3827	46.0728	65.9155
TCF15	0	0	0	0	0
TCF19	115.308	135.546	147.795	208.375	167.391
TCF20	785.912	795.788	760.653	803.132	750.223
TCF21	0	0	0	0	0
TCF23	20.2294	14.2105	27.5884	5.23554	3.46924
TCF24	6.06882	3.27935	0.985301	4.18843	4.33655
TCF25	7892.5	7856.22	8390.83	8306.71	8639.27
TCF3	6442.05	6383.79	6548.31	6813.53	6698.23
TCF3P1	8.09175	8.74492	3.94121	5.23554	0.867309
TCF4	0	0	0.985301	1.04711	0
TCF4-AS1	0	0	0	0	0
TCF4-AS2	0	0	0	0	0
TCF7	3431.92	3172.22	3450.53	3286.87	3776.27
TCF7L1	127.445	130.081	122.177	115.182	121.423
TCF7L1-IT1	0	0	0	0	0
TCF7L2	2705.68	2830.08	3065.27	3148.65	3604.54
TCFL5	2253.55	2133.76	2095.74	1966.47	1963.59
TCHH	0	0	0	0	0
TCHHL1	0	0	0	0	0
TCHP	4304.81	4272.99	4400.36	4533.98	4823.98
TCIM	1113.63	1429.79	1367.6	2097.36	2233.32
TCIRG1	2732.99	2809.31	2849.49	3300.49	3213.38
TCL1A	0	1.09312	1.9706	0	0.867309
TCL1B	0	0	0	0	0
TCL6	2.02294	0	0	0	0.867309
TCN1	0	1.09312	1.9706	3.14132	0
TCN2	49.562	38.259	49.2651	63.8736	79.7925
TCOF1	9398.57	9540.71	9630.33	9287.85	9438.06
TCP1	30547.4	29897.8	28233.8	31170.3	29250
TCP10L	2.02294	4.37246	1.9706	2.09422	0.867309
TCP10L2	2.02294	4.37246	7.88241	1.04711	2.60193
TCP10L3	22.2523	18.583	23.6472	30.3661	23.4174
TCP11	0	0	0	0	0
TCP11L1	2005.74	1973.07	1912.47	2075.37	2165.67
TCP11L2	521.918	527.975	568.519	1079.57	1091.08
TCP11X1	0	0	0	0	0
TCP11X2	0	0	0	0	0
TCP11X3P	0	0	0	0	0
TCP1P1	1.01147	1.09312	0	0	1.73462
TCP1P3	2.02294	0	0.985301	0	1.73462
TCTA	1289.62	1425.42	1551.85	2095.26	2061.59
TCTE1	11.1262	7.65181	9.85301	8.37687	6.07117
TCTN1	659.478	664.614	720.255	591.616	649.615
TCTN2	640.26	698.501	715.329	650.254	675.634
TCTN3	3132.52	3155.82	3399.29	3140.28	3334.8
TDG	1054.96	1050.48	952.786	902.607	995.671
TDGP1	0	1.09312	0	1.04711	0
TDH	17.195	9.83804	17.7354	6.28265	2.60193
TDH-AS1	2.02294	3.27935	1.9706	0	0
TDO2	0	0	0.985301	0	0
TDP1	2106.89	2043.03	2239.59	1779.04	1746.76
TDP2	3795.03	3844.49	3187.45	3536.08	3315.72
TDRD1	0	3.27935	0	1.04711	0
TDRD10	0	1.09312	0	0	0
TDRD12	49.562	53.5627	52.221	18.8479	25.152
TDRD15	114.296	131.174	115.28	98.4282	94.5367
TDRD3	909.311	965.221	905.492	856.535	818.74
TDRD5	0	0	0	0	0.867309
TDRD6	1.01147	0	1.9706	0	0
TDRD6-AS1	1.01147	0	0	0	0.867309
TDRD7	1426.17	1492.1	1414.89	1457.57	1554.22
TDRD9	0	0	0.985301	0	1.73462
TDRG1	0	0	0	0	0
TDRKH	776.808	707.246	727.152	805.226	734.611
TDRKH-AS1	91.0322	78.7043	100.501	105.758	82.3944
TDRP	1204.66	1253.8	1222.76	1401.03	1333.92
TEAD1	6819.33	7323.87	6392.63	7787.34	7405.09
TEAD2	533.044	545.465	605.96	1480.61	1680.85
TEAD3	5346.63	5512.58	5816.23	5649.15	5574.2
TEAD4	3563.41	3515.46	3853.51	3175.88	3125.78
TEC	16.1835	16.3967	12.8089	26.1777	22.55
TECPR1	2585.32	2693.44	2783.48	3187.4	3240.27
TECPR2	2641.96	2446.39	2608.09	3080.59	2864.72
TECR	6043.53	6120.35	7266.6	6915.1	7837.01
TECRL	0	0	0	1.04711	0.867309
TECRP1	2.02294	1.09312	0	2.09422	0
TECRP2	0	0	0	0	0
TECTA	15.172	14.2105	25.6178	10.4711	18.2135
TECTB	314.567	337.773	327.12	326.698	338.251
TEDC1	1226.91	1014.41	1084.82	842.922	830.015
TEDC2	1227.92	1147.77	1209.95	1186.37	1131.84
TEDC2-AS1	32.367	44.8177	42.368	31.4132	29.4885
TEDDM1	9.10322	2.18623	6.89711	5.23554	2.60193
TEDDM2P	0	0	0	0	0
TEDDM3P	0	0	0	0	0
TEF	1205.67	983.804	1103.54	808.368	799.659
TEFM	534.056	588.096	557.681	566.486	512.58
TEK	1.01147	2.18623	0	0	0
TEKT1	0	2.18623	1.9706	1.04711	2.60193
TEKT2	10.1147	5.46558	9.85301	9.42397	9.5404
TEKT3	7.08029	4.37246	5.91181	5.23554	3.46924
TEKT4	0	0	0	0	0
TEKT4P2	685.776	600.12	694.637	829.31	865.575
TEKT4P3	0	0	0	0	0
TEKT5	6.06882	8.74492	9.85301	6.28265	1.73462
TEKTIP1	245.787	292.955	275.884	337.169	341.72
TEKTL1	0	0	0	0	0
TELO2	2622.74	2520.72	2523.36	2764.37	2542.08
TEN1	3.03441	7.65181	6.89711	9.42397	2.60193
TEN1-CDK3	46.5276	43.7246	34.4855	30.3661	35.5597
TENM1	10.1147	7.65181	16.7501	40.8372	26.0193
TENM2	1.01147	0	0.985301	1.04711	1.73462
TENM2-AS1	0	0	0.985301	1.04711	0.867309
TENM3	1.01147	6.55869	0.985301	2.09422	2.60193
TENM3-AS1	0	0	0	0	0
TENM4	1.01147	0	0	6.28265	0.867309
TENT2	2747.15	2726.23	2517.44	2579.03	2577.64
TENT4A	2561.04	2568.82	2611.05	2187.41	2304.44
TENT4B	3962.94	4122.14	3886.03	4208.33	3805.75
TENT5A	1214.77	1272.39	1181.38	1110.98	1083.27
TENT5B	76.8717	83.0768	80.7947	136.124	148.31
TENT5C	8.09175	7.65181	3.94121	8.37687	11.275
TENT5C-DT	0	1.09312	0.985301	0	0
TENT5D	0	0	0	0	0
TEP1	3410.67	3513.27	3687.98	6298.36	6401.61
TEPSIN	1092.39	1174.01	1173.49	1025.12	1088.47
TERB1	3.03441	3.27935	2.9559	4.18843	2.60193
TERB2	0	0	0	0	1.73462
TERC	7444.41	6864.76	7594.7	7429.23	6876.03
TERF1	1293.67	1387.16	1136.05	1324.59	1234.18
TERF1P1	0	0	0	0	0
TERF1P2	0	0	0	0	0
TERF1P3	0	0	0	1.04711	0
TERF1P4	1.01147	0	0.985301	0	0
TERF1P5	0	0	0.985301	0	0.867309
TERF1P6	1.01147	0	0	0	0
TERF1P7	23.2638	8.74492	18.7207	11.5182	13.0096
TERF2	3910.34	3796.39	3935.29	3743.41	3882.08
TERF2IP	5051.28	4709.14	4567.86	4510.94	4828.31
TERF2IPP1	0	0	0	0	0
TERLR1	60.6882	41.5384	58.1328	43.9785	40.7635
TERT	374.244	356.356	377.37	217.799	226.368
TES	1021.58	1092.02	1110.43	1592.65	1860.38
TESC	3634.21	3480.48	3537.23	4238.69	4311.4
TESC-AS1	63.7226	48.0971	52.221	78.5331	77.1905
TESHL	21.2409	20.7692	19.706	34.5546	44.2328
TESK1	1541.48	1346.72	1448.39	1359.15	1511.72
TESK2	663.524	599.027	651.284	457.586	476.153
TESMIN	14.1606	3.27935	9.85301	18.8479	12.1423
TESPA1	0	0	0	0	0
TET1	3139.6	3329.63	3003.2	2645	2608.87
TET1P1	0	0	0	0	0
TET2	1116.66	1210.08	1053.29	1450.24	1485.7
TET2-AS1	28.3211	19.6761	22.6619	23.0364	23.4174
TET3	6076.91	5741.04	5814.26	5358.05	5591.54
TEX10	2629.82	2745.91	2598.24	2690.02	2660.91
TEX101	1.01147	0	0	0	1.73462
TEX101P1	0	0	0	0	0
TEX11	1.01147	0	0	0	1.73462
TEX12	3.03441	4.37246	0.985301	4.18843	1.73462
TEX13A	0	0	0	0	0
TEX13B	0	0	0	0	0
TEX13C	0	0	0	0	0
TEX13D	0	0	0	0	0
TEX14	5.05735	5.46558	2.9559	4.18843	6.07117
TEX14BP	42.4817	32.7935	40.3974	34.5546	16.4789
TEX15	82.9405	81.9837	64.0446	360.205	332.18
TEX19	495.62	454.736	499.548	538.214	533.395
TEX2	9577.6	9701.4	9756.45	10252.2	10142.3
TEX21P	0	0	0	0	0
TEX22	40.4588	52.4695	34.4855	32.4604	27.7539
TEX26	0	0	0	0	0
TEX261	7411.04	7346.83	8226.28	8475.29	8956.7
TEX264	2416.4	2226.68	2313.49	2473.27	2361.68
TEX26-AS1	0	0	0	1.04711	0.867309
TEX28	0	0	0	0	0
TEX28P1	0	0	0	0	0
TEX28P2	0	0	0	0	0
TEX28P3	0	0	0	0	0
TEX29	9.10322	4.37246	7.88241	8.37687	7.80579
TEX30	26.2982	19.6761	19.706	23.0364	19.0808
TEX35	15.172	13.1174	7.88241	14.6595	17.3462
TEX36	0	0	0	0	0
TEX36-AS1	0	0	0	0	0
TEX38	8.09175	4.37246	4.92651	4.18843	6.07117
TEX41	7.08029	10.9312	3.94121	1.04711	1.73462
TEX44	0	0	0	0	0
TEX46	6.06882	7.65181	12.8089	8.37687	11.275
TEX47	0	0	0	0	0
TEX48	0	0	0	0	0
TEX50	0	0	0	2.09422	0
TEX51	0	0	0	0	0
TEX52	21.2409	26.2348	24.6325	17.8008	20.8154
TEX53	0	0	0	0	0
TEX54	4.04588	5.46558	1.9706	8.37687	7.80579
TEX55	1.01147	0	0	0	0
TEX56P	6353.04	6013.23	5824.12	6079.51	6023.46
TEX9	436.955	428.501	409.885	331.933	319.17
TF	235891	215781	228254	273625	269947
TFAM	5190.86	5548.65	4584.61	5460.67	4739.85
TFAMP1	0	0	0	0	0
TFAMP2	0	0	0	0	0
TFAP2A	0	0	0	1.04711	0
TFAP2A-AS1	1.01147	2.18623	0.985301	1.04711	0.867309
TFAP2A-AS2	0	0	0	0	0
TFAP2B	0	1.09312	0	0	0
TFAP2C	0	0	0	0	0
TFAP2D	0	0	0	0	0
TFAP2E	86.9864	90.7286	83.7506	72.2505	82.3944
TFAP2E-AS1	30.3441	17.4898	17.7354	12.5653	13.877
TFAP4	1563.73	1656.07	1879.95	1219.88	1313.97
TFB1M	4043.85	4048.9	3778.63	3614.62	3468.37
TFB2M	1558.67	1612.35	1559.73	1467	1320.04
TFB2MP1	16.1835	16.3967	14.7795	19.8951	13.877
TFCP2	1865.15	1953.4	1811.97	1863.85	1929.76
TFCP2L1	3.03441	2.18623	0.985301	7.32976	6.93848
TFDP1	8372.94	7991.77	8234.16	8985.24	8444.12
TFDP1P1	0	0	0	0	0
TFDP1P2	1.01147	1.09312	0	1.04711	0
TFDP1P3	2.02294	0	0	0	0
TFDP2	5321.34	5342.05	5137.36	4490	4473.58
TFDP3	0	0	0	0	0
TFE3	4164.22	3748.29	4029.88	3837.65	3764.99
TFEB	823.336	782.671	834.55	719.363	694.715
TFEC	0	0	0	0	0
TFF1	4.04588	4.37246	5.91181	7.32976	20.8154
TFF2	0	0	0	0	0
TFF3	25.2867	13.1174	14.7795	8.37687	9.5404
TFG	7147.04	7225.49	7229.16	7701.48	7634.06
TFGP1	0	1.09312	4.92651	1.04711	6.07117
TFIP11	3342.91	3320.88	3382.54	3481.63	3395.52
TFIP11-DT	234.661	218.623	242.384	233.505	231.572
TFPI	38815.1	42363.7	36749.8	56007.7	55962.3
TFPI2	28.3211	34.9797	37.4414	67.0149	76.3232
TFPI2-DT	0	0	0	0	0
TFPT	437.966	379.311	445.356	382.195	374.678
TFR2	5746.16	5675.45	6161.09	6265.9	6358.25
TFRC	21192.3	21677.6	20542.5	21320.2	20370.5
TG	2.02294	0	0	1.04711	0
TGDS	646.329	686.476	586.254	709.939	668.696
TGFA	2383.02	2334.89	2261.27	3476.4	3509.13
TGFA-IT1	0	0	1.9706	5.23554	1.73462
TGFB1	7013.53	7163.18	7960.25	8419.8	9408.57
TGFB1I1	201.282	191.295	217.752	430.361	459.674
TGFB2	2.02294	1.09312	2.9559	0	4.33655
TGFB2-AS1	1.01147	0	3.94121	1.04711	0
TGFB2-OT1	0	0	0	0	0
TGFB3	111.262	133.36	117.251	190.574	236.775
TGFB3-AS1	16.1835	14.2105	20.6913	24.0835	20.8154
TGFBI	27856.9	26628.3	28518.6	23753.7	24989.8
TGFBR1	3088.02	3201.73	2875.11	3549.7	3361.69
TGFBR1P1	0	0	0	0	0
TGFBR2	14697.7	15451.2	15229.8	23615.4	25179.7
TGFBR3	8044.22	8096.71	7206.49	8598.85	8814.47
TGFBR3L	397.507	378.218	387.223	290.049	313.099
TGFBRAP1	5910.02	6424.24	6628.12	6388.41	6368.65
TGFBRAP1-AS1	126.434	119.15	131.045	117.276	126.627
TGIF1	1340.2	1380.6	1507.51	1819.87	1978.33
TGIF1P1	0	0	0	0	0
TGIF2	7196.6	7036.38	7713.92	6522.44	6760.68
TGIF2LX	0	0	0	0	0
TGIF2LY	0	0	0	0	0
TGIF2P1	6.06882	3.27935	5.91181	3.14132	3.46924
TGIF2-RAB5IF	0	0	0.985301	0	0
TGM1	154.755	150.85	176.369	71.2034	88.4656
TGM2	5273.8	5949.83	6096.06	13922.4	14807.6
TGM3	0	0	0	3.14132	0.867309
TGM4	32.367	26.2348	34.4855	12.5653	14.7443
TGM5	42.4817	42.6315	48.2798	97.3811	103.21
TGM6	0	0	0	0	0
TGM7	1.01147	0	0.985301	1.04711	0
TGOLN2	35384.2	36995.4	36620.7	46204.7	47657.8
TGS1	1592.05	1735.87	1597.17	1507.84	1504.78
TH	0	0	0.985301	1.04711	0
TH2LCRR	409.645	437.246	297.561	420.938	360.801
THA1P	31.3555	33.8866	50.2504	26.1777	32.0904
THADA	3924.5	4110.11	4104.77	4046.03	4208.19
THAP1	700.948	663.521	534.033	612.558	603.647
THAP10	80.9175	63.4007	80.7947	70.1563	64.1809
THAP11	4529.36	4184.45	4090.97	4025.08	3807.49
THAP12	3538.12	3477.2	3139.17	3351.79	3154.4
THAP12P1	0	0	0	0	0
THAP12P2	0	0	0	0	0
THAP12P3	8.09175	3.27935	3.94121	1.04711	0.867309
THAP12P4	0	0	0	0	0
THAP12P5	2.02294	0	0	0	0
THAP12P6	0	0	0	0	0
THAP12P7	17.195	17.4898	12.8089	16.7537	13.0096
THAP12P8	0	0	0	0	0
THAP12P9	0	0	0	0	0
THAP2	319.624	364.007	367.517	245.023	245.449
THAP3	3398.54	3384.29	3354.95	3362.26	3444.95
THAP3P1	0	0	0.985301	0	1.73462
THAP4	7863.16	7342.46	8239.09	6697.3	6979.24
THAP5	1223.88	1300.81	1122.26	1331.92	1266.27
THAP5P1	5.05735	14.2105	3.94121	5.23554	6.93848
THAP5P2	39.4473	28.421	30.5443	20.9422	22.55
THAP6	991.24	1080	959.683	1117.26	1050.31
THAP7	1346.27	1181.66	1438.54	1185.33	1346.93
THAP7-AS1	448.081	455.829	500.533	469.104	463.143
THAP8	294.338	313.724	335.002	301.567	332.18
THAP9	490.563	546.558	426.635	472.246	424.982
THAP9-AS1	610.927	688.663	575.416	674.338	649.615
THBD	0	0	0	2.09422	1.73462
THBS1	10765.1	11813.3	11887.7	23090.8	25110.3
THBS1-AS1	508.769	608.865	526.151	949.727	1198.62
THBS1-IT1	22.2523	36.0728	20.6913	42.9314	27.7539
THBS2	6.06882	6.55869	4.92651	5.23554	11.275
THBS2-AS1	9.10322	13.1174	12.8089	13.6124	21.6827
THBS3	90.0208	78.7043	110.354	94.2397	94.5367
THBS3-AS1	51.5849	55.7489	72.9123	59.6852	63.3136
THBS4	61.6996	60.1213	64.0446	39.7901	39.0289
THBS4-AS1	23.2638	33.8866	19.706	12.5653	13.0096
THCAT155	0	0	0	0	0
THEM4	861.772	916.031	930.124	925.644	952.306
THEM5	12.1376	10.9312	13.7942	6.28265	7.80579
THEM6	4225.92	4029.22	4235.81	3981.11	4005.24
THEM7P	0	0	0	0	0
THEMIS	0	0	0	0	0
THEMIS2	29.3326	38.259	43.3533	40.8372	67.6501
THEMIS3P	0	0	0	0	0
THG1L	697.914	757.529	724.196	629.312	653.951
THNSL1	393.462	425.222	348.797	404.184	353.862
THNSL2	0	0	0	0	0
THOC1	1655.78	1652.79	1351.83	1367.52	1379.02
THOC1-DT	181.053	216.437	207.899	176.961	223.766
THOC2	6101.18	6880.07	5543.31	6317.2	6198.66
THOC3	2122.06	2021.17	2084.9	1539.25	1594.98
THOC3-AS1	0	0	0	0	0
THOC5	5723.9	5788.05	6013.29	5408.31	5396.4
THOC6	2386.06	2013.52	2237.62	1634.54	1581.11
THOC7	2590.37	2348.01	2035.63	2248.14	2147.46
THOC7-AS1	49.562	60.1213	45.3239	40.8372	39.8962
THOP1	7345.29	6904.12	7407.5	7918.23	7735.53
THORLNC	22.2523	32.7935	33.5002	53.4025	50.3039
THPO	1176.34	1144.49	1103.54	1208.36	1354.74
THRA	3850.66	3698.01	3808.19	3357.03	3258.48
THRAP3	15440.1	16236	15456.4	15493	15809.3
THRAP3P1	0	0	0	1.04711	0.867309
THRAP3P2	0	0	0	0	0
THRAP3P3	0	1.09312	0	1.04711	0.867309
THRB	3280.2	3184.25	3063.3	2695.26	2636.62
THRB-AS1	415.714	405.546	437.474	274.342	289.681
THRB-AS2	951.793	931.334	834.55	748.682	743.284
THRB-IT1	119.353	119.15	103.457	49.2141	68.5174
THRIL	3230.63	3338.37	3462.35	3853.36	3892.48
THRSP	42.4817	55.7489	42.368	43.9785	45.1001
THSD1	2.02294	6.55869	3.94121	4.18843	9.5404
THSD1P1	0	0	0	0	0
THSD4	6.06882	13.1174	11.8236	23.0364	32.0904
THSD4-AS1	0	0	0	0	0
THSD7A	7.08029	9.83804	5.91181	14.6595	21.6827
THSD7B	1.01147	2.18623	0.985301	0	0
THSD8	21.2409	7.65181	8.86771	6.28265	11.275
THTPA	690.834	626.355	774.447	768.577	701.653
THUMPD1	5714.8	6076.63	5086.13	5944.43	5521.29
THUMPD1P1	0	0	0	0	0
THUMPD2	792.992	819.837	725.182	762.295	691.246
THUMPD3	2600.49	2747	2387.39	2446.04	2453.62
THUMPD3-AS1	2363.8	2445.3	2239.59	1892.12	1945.38
THUMPD3P1	28.3211	24.0485	22.6619	5.23554	10.4077
THY1	20.2294	27.3279	23.6472	8.37687	7.80579
THY1-AS1	1.01147	3.27935	1.9706	0	3.46924
THYN1	1905.61	1696.52	1794.23	1700.5	1620.13
TIA1	6513.86	6594.76	5866.48	5928.73	5732.92
TIAL1	5583.31	5556.31	5166.92	5440.77	5423.29
TIAL1P1	0	0	0	0	0
TIALD	4568.81	4887.32	5480.25	7034.47	6502.22
TIAM1	14.1606	39.3522	26.6031	20.9422	18.2135
TIAM1-AS1	0	0	0.985301	1.04711	0.867309
TIAM2	1388.75	1401.37	1416.86	1853.38	1965.32
TICAM1	668.581	659.149	809.918	969.622	995.671
TICAM2	8.09175	5.46558	4.92651	5.23554	6.07117
TICAM2-AS1	2248.5	2404.85	2285.9	2523.53	2555.09
TICRR	4361.46	4281.73	4282.12	3527.71	3601.94
TIE1	66.757	84.1699	92.6183	181.15	192.543
TIFA	895.15	840.606	816.815	948.68	945.367
TIFAB	0	1.09312	0	0	0
TIGAR	204.317	221.902	195.09	306.803	289.681
TIGD1	818.279	864.654	873.962	598.946	722.469
TIGD2	1202.64	1124.82	1067.08	1275.38	1299.23
TIGD3	266.016	272.186	276.87	205.233	199.481
TIGD4	40.4588	45.9108	24.6325	35.6017	32.9578
TIGD5	0	0	0	0	0
TIGD6	228.592	263.441	247.311	221.987	230.704
TIGD7	116.319	156.315	145.825	118.323	109.281
TIGIT	2.02294	4.37246	4.92651	3.14132	8.67309
TILAM	1.01147	3.27935	7.88241	2.09422	4.33655
TILRLS	0	0	0	0	0
TIMD4	8.09175	2.18623	0.985301	19.8951	8.67309
TIMELESS	5868.55	6034	6437.96	5833.44	5654.86
TIMM10	1312.89	1352.18	1349.86	1282.71	1159.59
TIMM10B	2740.07	2790.72	2936.2	2946.56	2953.19
TIMM13	3924.5	3751.57	4119.54	3773.78	3836.11
TIMM17A	2614.65	2600.52	2550.95	3098.39	2732.89
TIMM17B	4323.02	4189.91	4664.42	4236.6	4090.23
TIMM17BP1	0	0	0.985301	0	0
TIMM21	1341.21	1356.56	1370.55	1452.34	1384.23
TIMM22	807.153	873.399	833.565	928.785	815.271
TIMM23	4480.81	4419.47	4759.99	4687.9	4673.93
TIMM23B	399.53	395.708	404.959	384.289	416.309
TIMM23B-AGAP6	50.5735	59.0282	47.2945	42.9314	50.3039
TIMM29	905.265	932.427	923.227	963.34	897.665
TIMM44	3736.37	3717.69	3803.26	3242.89	3154.4
TIMM50	6230.65	6102.86	6213.31	5641.82	5405.94
TIMM8A	1640.6	1660.44	1654.32	1420.93	1389.43
TIMM8AP1	0	0	0	0	0
TIMM8B	2153.42	2096.6	2145.99	2715.15	2241.99
TIMM8BP1	0	0	0	0	0
TIMM8BP2	0	0	0	0	0
TIMM9	1292.66	1240.69	1269.07	1204.17	1297.49
TIMM9P1	9.10322	10.9312	10.8383	0	8.67309
TIMM9P2	19.2179	16.3967	14.7795	11.5182	8.67309
TIMM9P3	0	0	0	0	0
TIMMDC1	3144.66	2938.29	2879.05	3071.17	3051.19
TIMMDC1-DT	31.3555	30.6072	30.5443	23.0364	20.8154
TIMP1	2051.26	2028.82	2213.97	4279.53	5223.8
TIMP2	5565.1	6317.11	6455.69	17663.7	19315
TIMP3	25462.7	23526	24575.4	35253	36477.3
TIMP4	8.09175	2.18623	4.92651	4.18843	2.60193
TINAG	12.1376	6.55869	9.85301	9.42397	5.20386
TINAG-AS1	0	0	0	0	0
TINAGL1	2480.12	2432.18	2566.71	2982.16	3146.6
TINCR	6.06882	4.37246	4.92651	3.14132	2.60193
TINF2	10984.6	10645.9	10954.6	11492	11073.8
TIPARP	2532.72	2564.45	2470.15	2336.1	2234.19
TIPARP-AS1	80.9175	71.0525	77.8388	91.0984	76.3232
TIPIN	656.444	641.659	626.652	642.924	692.98
TIPINP1	0	0	0	0	0
TIPINP2	0	0	0	0	0
TIPRL	1779.17	1708.54	1594.22	1913.07	1749.36
TIRAP	1387.74	1334.69	1487.8	1306.79	1389.43
TIRAP-AS1	880.99	795.788	927.169	716.222	705.123
TJAP1	3520.92	3287	3476.14	3359.12	3412
TJAP1P1	4.04588	15.3036	6.89711	12.5653	9.5404
TJP1	5377.98	5668.9	5314.72	6128.72	5602.82
TJP2	1526.31	1523.8	1551.85	1369.62	1465.75
TJP3	1629.48	1569.71	1610.97	1159.15	1072.86
TK1	7149.07	6658.17	7291.23	7568.5	7832.67
TK2	1484.84	1578.46	1679.94	1777.99	1863.85
TKFC	34607.4	31401.9	33744.6	29927.4	27000.2
TKT	25571	24227.8	27162.8	22987.2	22605.6
TKTL1	0	0	0.985301	0	0
TKTL2	0	0	0	0	0
TLCD1	1259.28	1242.87	1378.44	1390.56	1386.83
TLCD2	9.10322	16.3967	9.85301	14.6595	20.8154
TLCD3A	4161.18	4018.29	4234.82	3884.77	4059.88
TLCD3B	4.04588	0	6.89711	9.42397	6.93848
TLCD4	3595.77	3789.83	3336.23	3808.33	3170.88
TLCD4-RWDD3	31.3555	29.5141	26.6031	27.2248	28.6212
TLCD5	274.108	272.186	268.987	310.991	275.804
TLDC2	1483.83	1430.89	1389.27	1277.47	1365.15
TLE1	5754.25	5716.99	5622.13	5772.71	5812.71
TLE1-DT	13.1491	15.3036	17.7354	20.9422	13.0096
TLE1P1	34.39	22.9554	30.5443	26.1777	37.2943
TLE2	3.03441	6.55869	3.94121	11.5182	13.877
TLE3	4382.7	4211.77	4467.36	3718.28	3728.56
TLE4	102.158	101.66	88.6771	78.5331	88.4656
TLE5	9434.99	8649.82	9580.08	10918.2	10924.6
TLE6	16.1835	25.1417	18.7207	32.4604	43.3655
TLE7	0	0	2.9559	0	0
TLK1	9560.41	10198.8	8883.48	9495.18	9343.52
TLK1P1	2.02294	0	0.985301	1.04711	0.867309
TLK2	4467.66	4570.32	4152.06	4264.87	4247.21
TLK2P1	11.1262	7.65181	7.88241	19.8951	16.4789
TLK2P2	40.4588	62.3076	42.368	39.7901	36.427
TLL1	0	0	0	0	0
TLL2	13.1491	8.74492	12.8089	14.6595	10.4077
TLN1	38426.7	38489.7	41246.7	45528.3	45835.6
TLN2	5836.18	5626.26	5812.29	4353.88	4062.48
TLNRD1	2077.56	2172.02	2291.81	2379.03	2439.74
TLR1	3.03441	9.83804	18.7207	15.7066	21.6827
TLR10	0	0	0	0	0
TLR12P	0	0	0	0	0
TLR2	42.4817	34.9797	24.6325	24.0835	21.6827
TLR3	9.10322	5.46558	8.86771	5.23554	13.0096
TLR4	11.1262	16.3967	10.8383	33.5075	28.6212
TLR5	1.01147	0	0.985301	0	0.867309
TLR6	101.147	77.6112	101.486	136.124	130.964
TLR7	0	0	0.985301	0	0
TLR8	0	0	0	0	0
TLR8-AS1	0	0	0	0	0
TLR9	0	0	0	0	0
TLX1	22.2523	12.0243	10.8383	13.6124	6.93848
TLX1NB	7.08029	5.46558	9.85301	7.32976	3.46924
TLX2	441.001	425.222	365.547	402.09	352.995
TLX3	0	0	0	0	0
TM2D1	1101.49	1078.9	977.419	1109.93	1139.64
TM2D2	2284.91	2229.96	2160.77	2696.3	2483.11
TM2D3	1516.19	1430.89	1482.88	1541.34	1397.24
TM4SF1	15315.7	16001	16070.3	32291.8	34595.2
TM4SF18	0	0	1.9706	1.04711	0.867309
TM4SF18-AS1	2.02294	4.37246	1.9706	3.14132	2.60193
TM4SF19	39.4473	39.3522	35.4708	21.9893	46.8347
TM4SF19-AS1	49.562	50.2833	48.2798	32.4604	33.8251
TM4SF19-DYNLT2B	0	0	0	0	0
TM4SF1-AS1	5391.13	5591.29	5950.23	9741.25	11237.7
TM4SF20	30.3441	21.8623	44.3386	21.9893	19.0808
TM4SF4	173.973	178.178	191.148	537.167	552.476
TM4SF5	4789.31	4866.55	4965.92	6639.71	6285.39
TM6SF1	1.01147	0	0	1.04711	0
TM6SF2	58.6652	62.3076	52.221	47.1199	52.9059
TM7SF2	7958.24	6877.88	7596.67	9606.17	8908.14
TM7SF3	6113.32	6178.29	6227.1	6373.75	6113.66
TM7SF3-AS1	521.918	555.303	504.474	442.927	467.48
TM9SF1	1407.97	1488.82	1443.47	1397.89	1409.38
TM9SF2	13824.8	13767.8	13810	17944.3	16955
TM9SF3	14271.8	15216.2	13243.4	17475.2	16423.4
TM9SF4	17462	17700.8	19447.9	17839.6	18287.2
TM9SF5P	0	0	0.985301	1.04711	0
TMA16	1399.87	1415.58	1299.61	1313.07	1260.2
TMA16P1	0	0	0	0	0
TMA16P2	18.2064	22.9554	27.5884	18.8479	18.2135
TMA7	4193.55	3985.5	4024.96	4100.48	4016.51
TMA7B	0	0	0	0	0.867309
TMBIM1	12168	11295.2	12741.9	14878.4	15053
TMBIM4	417.737	312.631	327.12	383.242	343.455
TMBIM6	46528.6	44115.9	44194.7	53158.5	52049.8
TMBIM7P	113.285	107.125	129.074	97.3811	97.1387
TMC1	0	1.09312	0	2.09422	0
TMC2	19.2179	17.4898	20.6913	14.6595	24.2847
TMC3	43.4932	42.6315	34.4855	46.0728	46.8347
TMC3-AS1	84.9634	84.1699	74.8829	74.3447	77.1905
TMC4	16.1835	10.9312	12.8089	18.8479	13.877
TMC5	21.2409	22.9554	17.7354	17.8008	17.3462
TMC6	5219.18	5636.1	5834.95	6027.16	6136.21
TMC7	1145.99	1132.47	1181.38	1546.58	1594.11
TMC8	186.11	222.996	252.237	246.07	254.989
TMCC1	4767.05	4615.13	4517.61	5141.3	5314
TMCC1-DT	231.626	230.647	231.546	176.961	228.97
TMCC1P1	0	0	0	0	0
TMCC2	30.3441	16.3967	27.5884	52.3554	57.2424
TMCC2-AS1	0	0	0	0	0
TMCC3	3.03441	7.65181	0	10.4711	8.67309
TMCO1	5887.76	5477.6	5114.7	5980.04	5572.46
TMCO1-AS1	65.7455	72.1456	64.0446	53.4025	52.0386
TMCO2	1.01147	0	0	3.14132	0
TMCO3	4311.89	4219.43	4173.74	5351.77	5530.83
TMCO4	558.331	539.999	565.563	698.421	758.896
TMCO5A	1.01147	0	0	1.04711	0
TMCO5B	0	0	0	0	0
TMCO6	1614.31	1546.76	1557.76	1005.22	1129.24
TMDD1	16.1835	6.55869	3.94121	10.4711	8.67309
TMED1	2220.18	2036.47	2139.09	2257.57	2174.34
TMED10	17966.7	17588.2	17107.8	17902.4	17596
TMED10P1	72.8258	73.2387	57.1475	78.5331	73.7213
TMED10P2	0	0	0	0	0
TMED11P	0	0	0	0	0
TMED2	23460	23957.8	24051.2	26928.5	26765.2
TMED2-DT	9087.04	9526.5	9888.48	11164.3	10935
TMED2P1	18.2064	5.46558	6.89711	2.09422	6.93848
TMED3	5455.87	5136.55	5316.69	5612.5	5605.42
TMED4	6914.4	6784.97	7028.15	6709.87	7049.49
TMED5	13502.1	14370.1	12029.5	16035.4	15040
TMED6	383.347	415.384	411.856	351.828	307.895
TMED7	9002.08	9575.69	8517.93	10167.4	9536.93
TMED7-TICAM2	7.08029	3.27935	3.94121	0	4.33655
TMED8	4304.81	4280.64	4341.24	5107.79	4787.55
TMED9	12974.1	11816.6	12559.6	13526.5	12535.2
TMEFF1	25.2867	27.3279	26.6031	40.8372	32.0904
TMEFF2	32.367	32.7935	26.6031	58.6381	63.3136
TMEM100	0	0	0	0	0
TMEM101	3190.17	2830.08	3129.32	3034.52	2793.6
TMEM102	299.395	285.303	335.988	418.843	388.555
TMEM104	3543.18	3535.14	3907.7	5187.37	5333.09
TMEM105	32.367	39.3522	37.4414	25.1306	30.3558
TMEM106A	3847.63	3928.66	4020.03	3475.35	3713.82
TMEM106B	2957.54	3041.05	2831.76	4063.83	3540.36
TMEM106C	6758.64	6482.17	6574.92	6157	5939.34
TMEM107	334.796	339.959	378.356	286.908	309.629
TMEM108	0	0	0	0	0
TMEM108-AS1	1.01147	0	0	0	0
TMEM109	2250.52	2203.72	2369.65	2757.04	2881.2
TMEM109-DT	80.9175	68.8663	92.6183	98.4282	73.7213
TMEM11	1662.86	1633.11	1743.98	1576.95	1666.97
TMEM114	0	2.18623	0.985301	4.18843	0
TMEM115	4519.25	4189.91	4446.66	4380.05	4382.51
TMEM116	3150.73	3067.28	3287.95	3435.56	3091.96
TMEM117	624.077	627.448	587.24	628.265	640.942
TMEM119	0	2.18623	0	1.04711	0
TMEM11-DT	205.328	218.623	200.016	149.736	181.268
TMEM120A	3833.47	3724.24	4006.24	3992.62	3989.62
TMEM120B	5140.29	4739.75	5353.14	5698.36	5910.71
TMEM121	310.521	302.793	280.811	298.426	281.876
TMEM121B	0	1.09312	0.985301	1.04711	0
TMEM123	24694	27039.3	22856	29880.3	28684.5
TMEM123-DT	209.374	184.736	186.222	170.679	176.931
TMEM125	4.04588	3.27935	4.92651	2.09422	2.60193
TMEM126A	568.446	557.489	577.387	697.374	598.444
TMEM126B	1305.81	1335.79	1169.55	1302.6	1290.56
TMEM127	7507.13	7833.26	8305.1	10507.7	10729.5
TMEM128	1023.61	847.164	938.007	918.314	896.798
TMEM129	3353.02	3224.69	3316.52	3509.91	3223.79
TMEM130	0	0	0.985301	0	0
TMEM131	9384.41	10139.7	9733.79	10614.5	11103.3
TMEM131L	959.884	1048.3	954.757	1313.07	1463.15
TMEM132A	2332.45	2057.24	2236.63	2546.57	2520.4
TMEM132B	12.1376	14.2105	9.85301	23.0364	29.4885
TMEM132C	0	0	0	0	0
TMEM132D	0	0	0	0	0
TMEM132D-AS1	0	0	1.9706	0	0
TMEM132D-AS2	1.01147	0	0	0	0
TMEM132E	2.02294	0	0.985301	0	0
TMEM132E-DT	1.01147	0	0.985301	0	0
TMEM134	1055.97	1006.76	1044.42	950.774	1022.56
TMEM135	4635.56	4687.28	4229.9	4638.69	4157.01
TMEM138	1454.49	1463.68	1595.2	1457.57	1468.35
TMEM139	637.226	653.683	650.299	836.639	807.465
TMEM139-AS1	499.666	605.586	612.857	699.468	656.553
TMEM140	1941.01	1838.62	2056.32	2021.97	2098.02
TMEM141	1215.79	1105.14	1245.42	1086.9	1008.68
TMEM143	1134.87	993.642	1204.04	890.042	817.873
TMEM144	1035.74	1141.21	1040.48	1237.68	1319.18
TMEM145	35.4014	43.7246	46.3092	25.1306	25.152
TMEM147	5907.99	5348.61	5917.72	5303.6	5309.67
TMEM147-AS1	2136.22	2152.34	2365.71	2025.11	2012.16
TMEM14A	2630.83	2420.16	2390.34	2664.89	2189.96
TMEM14B	4214.79	4493.8	4440.75	5196.8	4804.89
TMEM14B-DT	44.5047	59.0282	48.2798	52.3554	40.7635
TMEM14C	6306.51	6324.77	6761.14	7686.82	6522.17
TMEM14DP	3.03441	0	2.9559	1.04711	0
TMEM14EP	95.0781	80.8905	71.927	51.3083	54.6405
TMEM150A	3526.99	3269.51	3620	3262.79	3428.47
TMEM150B	303.441	322.469	319.238	339.263	305.293
TMEM150C	28.3211	33.8866	30.5443	35.6017	34.6924
TMEM151A	55.6308	45.9108	54.1916	60.7323	58.977
TMEM151B	1.01147	0	0	0	0.867309
TMEM154	3.03441	3.27935	0.985301	1.04711	0.867309
TMEM156	30.3441	42.6315	26.6031	55.4967	58.1097
TMEM158	38.4358	34.9797	40.3974	131.936	144.841
TMEM160	690.834	591.375	654.24	655.49	592.372
TMEM161A	2146.34	2059.43	2253.38	1904.69	1863.85
TMEM161B	1550.58	1614.53	1458.25	1282.71	1211.63
TMEM161B-DT	923.472	960.848	838.491	653.396	666.961
TMEM161BP1	0	0	0	0	0
TMEM163	43.4932	43.7246	61.0887	31.4132	39.0289
TMEM164	1912.69	1858.3	1975.53	2395.78	2321.79
TMEM165	3516.88	3618.21	3552.01	3938.17	3949.73
TMEM167A	5517.57	5903.92	5178.74	7611.43	7072.91
TMEM167AP1	0	0	0	0	0
TMEM167AP2	0	0	0	0	0
TMEM167B	1443.37	1453.84	1322.27	1579.04	1496.11
TMEM167B-DT	300.406	350.89	304.458	343.452	315.701
TMEM168	976.068	1066.88	933.08	926.691	905.471
TMEM169	586.652	531.254	624.681	561.25	546.405
TMEM17	26.2982	42.6315	31.5296	40.8372	33.8251
TMEM170A	3780.87	3631.33	3425.89	3106.77	3305.32
TMEM170B	3368.19	3407.24	2975.61	2752.85	2425.86
TMEM171	1.01147	1.09312	0.985301	0	0.867309
TMEM174	0	0	0	0	0
TMEM175	499.666	520.323	531.077	597.899	627.065
TMEM176A	0	0	0	0	0
TMEM176B	2.02294	0	0	0	0
TMEM177	2996.98	3046.51	3187.45	3257.55	3215.98
TMEM178A	17.195	20.7692	10.8383	16.7537	18.2135
TMEM178B	3.03441	4.37246	2.9559	3.14132	0
TMEM179	0	0	0	0	0
TMEM179B	1382.68	1317.2	1544.95	1434.54	1661.76
TMEM18	1652.74	1603.6	1591.26	1553.91	1589.78
TMEM181	16303.9	17016.5	15698.8	17805	17176.2
TMEM182	527.987	572.792	546.842	670.149	664.359
TMEM183A	3587.68	3549.35	3832.82	3180.07	3212.51
TMEM183AP1	0	0	0	0	0
TMEM183AP2	0	1.09312	0	0	0.867309
TMEM183AP3	0	0	0	0	0
TMEM183AP4	0	0	0	0	0
TMEM183AP5	0	0	0	0	0
TMEM183AP6	0	0	0	0	0
TMEM183BP	11.1262	15.3036	9.85301	12.5653	22.55
TMEM184A	2090.71	2139.23	2200.18	2734	2816.15
TMEM184B	6929.58	6918.33	7328.67	6994.68	7018.27
TMEM184B-AS1	321.647	327.935	415.797	474.34	416.309
TMEM184C	2031.03	2421.25	1997.21	2328.77	2346.07
TMEM184C-DT	10.1147	6.55869	3.94121	7.32976	2.60193
TMEM184CP1	0	0	0	0	0
TMEM185A	591.71	572.792	574.431	737.164	640.074
TMEM185AP1	0	0	0	0	0
TMEM185B	1467.64	1488.82	1560.72	3051.27	3162.21
TMEM186	1783.22	1785.06	1818.87	2516.2	2639.22
TMEM187	234.661	250.323	262.09	216.751	255.856
TMEM18-DT	523.941	549.837	560.636	515.177	544.67
TMEM19	1831.77	1764.29	1725.26	1821.97	1921.09
TMEM190	10.1147	15.3036	10.8383	5.23554	3.46924
TMEM191A	149.697	146.477	131.045	202.092	176.931
TMEM191B	132.502	104.939	127.104	145.548	127.494
TMEM191C	50.5735	42.6315	52.221	53.4025	54.6405
TMEM192	1796.37	1910.77	1814.92	1833.49	1977.47
TMEM196	0	0	0	0	0
TMEM198	3616	3534.04	3747.1	3767.5	3551.63
TMEM198B	311.533	280.931	277.855	232.458	240.245
TMEM199	1580.93	1435.26	1503.57	1491.08	1395.5
TMEM200A	24.2753	14.2105	19.706	37.6959	33.8251
TMEM200B	576.538	758.622	704.49	863.864	795.323
TMEM200C	3.03441	1.09312	2.9559	5.23554	3.46924
TMEM201	4551.61	4400.88	4688.06	4044.98	4102.37
TMEM202	1.01147	1.09312	0	0	1.73462
TMEM202-AS1	1096.43	1123.72	1139.99	1151.82	1117.96
TMEM203	2486.19	2287.89	2414.97	2443.95	2433.67
TMEM204	21.2409	12.0243	11.8236	11.5182	12.1423
TMEM205	2984.85	2808.21	3108.63	3341.32	3460.56
TMEM207	0	1.09312	0	0	0
TMEM208	1342.22	1210.08	1286.8	1567.52	1346.93
TMEM209	1745.8	1836.43	1723.29	1757.05	1805.74
TMEM210	0	1.09312	0	0	0
TMEM212	8.09175	14.2105	10.8383	4.18843	5.20386
TMEM212-AS1	3.03441	0	0.985301	2.09422	6.07117
TMEM212-IT1	0	1.09312	0.985301	0	0
TMEM213	34.39	41.5384	37.4414	61.7794	75.4559
TMEM214	15491.7	15344.1	16755	16529.7	17264.7
TMEM215	0	1.09312	0	2.09422	0
TMEM216	972.022	895.261	1044.42	738.211	758.028
TMEM217	116.319	114.777	109.368	164.396	130.964
TMEM217B	0	0	0	0	0
TMEM218	473.368	499.554	513.342	482.717	494.366
TMEM219	4007.44	3537.32	3892.93	4220.89	4098.9
TMEM220	160.824	150.85	170.457	223.034	241.112
TMEM220-AS1	111.262	80.8905	101.486	151.831	138.77
TMEM221	68.7799	63.4007	60.1034	89.0042	61.579
TMEM222	1860.09	1773.03	1920.35	1660.71	1684.31
TMEM223	1981.47	1893.28	2147.96	1973.8	2194.29
TMEM225	0	0	0	0	0
TMEM225B	32.367	25.1417	34.4855	19.8951	17.3462
TMEM229A	0	0	0	0	0
TMEM229B	199.259	163.967	141.883	167.537	152.646
TMEM229BP1	0	0	0	0	0
TMEM230	15397.6	14888.2	16748.2	17785.1	17711.3
TMEM230P1	0	0	0	0	0
TMEM230P2	0	2.18623	0.985301	0	6.07117
TMEM231	247.81	249.23	254.208	283.766	308.762
TMEM231P1	1.01147	0	0	0	0
TMEM232	44.5047	45.9108	49.2651	51.3083	37.2943
TMEM233	3.03441	0	0	10.4711	8.67309
TMEM234	353.003	380.404	368.503	430.361	445.797
TMEM235	7.08029	2.18623	2.9559	3.14132	14.7443
TMEM236	12.1376	14.2105	13.7942	20.9422	9.5404
TMEM237	1205.67	1147.77	1156.74	1115.17	1190.82
TMEM238	14.1606	10.9312	7.88241	4.18843	8.67309
TMEM238L	0	0	0	0	0
TMEM239	0	0	0	0	0
TMEM240	12.1376	18.583	14.7795	21.9893	14.7443
TMEM241	961.907	1151.05	1149.85	1085.85	1196.89
TMEM242	643.294	735.667	646.358	821.98	791.854
TMEM242-DT	68.7799	56.842	69.9564	89.0042	60.7117
TMEM243	888.07	785.95	823.712	785.331	719.867
TMEM244	0	0	0	0	0
TMEM245	12443.1	12023.2	11868	12233.4	12366.1
TMEM246-AS1	0	2.18623	0.985301	1.04711	0.867309
TMEM247	1.01147	0	0.985301	0	0
TMEM248	8518.59	8349.22	8491.33	9019.79	9359.14
TMEM248P1	0	0	0	0	0
TMEM249	1.01147	4.37246	2.9559	0	2.60193
TMEM25	882.001	812.185	883.815	942.397	960.979
TMEM250	2564.07	2377.53	2681	2737.14	2778.86
TMEM252	11.1262	5.46558	6.89711	9.42397	2.60193
TMEM252-DT	4.04588	3.27935	4.92651	3.14132	2.60193
TMEM253	209.374	275.465	293.62	198.951	215.96
TMEM254	1025.63	1063.6	1095.66	928.785	1033.83
TMEM254-AS1	72.8258	127.894	152.722	153.925	135.3
TMEM255A	161.835	166.154	164.545	149.736	126.627
TMEM255B	4.04588	6.55869	3.94121	32.4604	39.8962
TMEM256	544.171	474.412	506.445	582.192	527.324
TMEM256P1	0	0	0	0	0
TMEM256P2	0	0	0	0	0
TMEM256-PLSCR3	8.09175	3.27935	11.8236	6.28265	5.20386
TMEM258	2905.95	2910.97	3303.72	3088.97	3018.24
TMEM258P1	0	0	0	0	0
TMEM259	8576.25	8443.22	9159.36	9126.6	8719.93
TMEM26	0	0	0.985301	0	0
TMEM260	699.937	717.084	689.711	710.987	711.194
TMEM262	2239.39	2222.3	2424.83	1935.06	2225.52
TMEM263	5374.95	5615.33	5194.51	6500.45	5862.14
TMEM263-DT	63.7226	57.9351	63.0593	67.0149	74.5886
TMEM265	2.02294	0	1.9706	0	0
TMEM266	91.0322	62.3076	83.7506	42.9314	45.9674
TMEM267	392.45	425.222	408.9	497.376	451.868
TMEM268	667.57	655.869	683.799	645.019	684.307
TMEM269	253.879	251.417	284.752	254.447	251.52
TMEM269-DT	71.8143	80.8905	74.8829	64.9207	98.8733
TMEM26-AS1	0	0	0	0	0
TMEM270	1.01147	0	0	0	0.867309
TMEM271	0	0	0	0	0
TMEM272	42.4817	28.421	39.4121	26.1777	24.2847
TMEM273	0	0	0	0	0
TMEM274P	63.7226	56.842	51.2357	27.2248	41.6309
TMEM275	0	0	0	0	0
TMEM276	243.764	221.902	247.311	201.045	188.206
TMEM276-ZFTRAF1	1.01147	0	0	0	0
TMEM277P	237.695	259.068	292.634	183.244	184.737
TMEM30A	7321.02	7758.93	6778.87	9645.96	8633.2
TMEM30A-DT	1226.91	1323.76	1263.16	1591.6	1528.2
TMEM30B	0	1.09312	0	0	0.867309
TMEM30BP1	25.2867	44.8177	19.706	34.5546	37.2943
TMEM30CP	5.05735	2.18623	3.94121	1.04711	1.73462
TMEM31	0	2.18623	0	1.04711	0
TMEM33	9472.41	9982.33	8778.05	11521.3	11181.4
TMEM35A	1.01147	0	0	2.09422	0.867309
TMEM35B	2.02294	12.0243	6.89711	9.42397	7.80579
TMEM37	2994.96	2456.23	2790.37	2110.97	1859.51
TMEM38A	348.957	300.607	346.826	387.43	313.966
TMEM38B	2176.68	2103.15	1896.71	2099.45	1792.73
TMEM38BP1	0	0	0	0	0
TMEM39A	3014.18	3086.96	3188.44	2547.61	2633.15
TMEM39B	806.141	767.367	857.212	741.353	796.19
TMEM40	10.1147	1.09312	3.94121	20.9422	11.275
TMEM41A	6182.1	5788.05	6177.84	5506.74	5612.36
TMEM41B	4474.74	4618.41	4544.21	5030.31	4890.76
TMEM42	453.138	445.991	445.356	538.214	516.049
TMEM43	3747.49	3861.98	3969.78	4078.49	4189.97
TMEM44	459.207	427.408	421.709	447.115	451.868
TMEM44-AS1	283.211	318.097	261.105	241.882	249.785
TMEM44-AS2	261.971	311.538	293.62	342.404	352.128
TMEM45A	674.65	638.379	709.417	843.969	754.559
TMEM45B	1276.47	1274.57	1453.32	2986.35	3177.82
TMEM47	0	0	0	0	0
TMEM50A	4256.26	4139.63	3981.6	5071.15	4863.87
TMEM50B	1988.55	2068.17	2042.53	2482.69	2326.12
TMEM51	550.239	562.954	594.137	842.922	817.873
TMEM51-AS1	103.17	144.291	144.839	167.537	152.646
TMEM51-AS2	16.1835	31.7003	19.706	20.9422	25.152
TMEM52	944.712	773.926	885.786	634.548	717.265
TMEM52B	0	0	0	1.04711	0.867309
TMEM53	4117.69	3769.06	4103.78	3898.38	4062.48
TMEM54	101.147	106.032	127.104	159.16	178.666
TMEM59	6251.89	6144.4	5757.12	7544.41	7061.63
TMEM59L	4.04588	5.46558	11.8236	10.4711	3.46924
TMEM60	541.136	600.12	635.519	697.374	686.909
TMEM61	0	0	0	0	0
TMEM62	1555.64	1644.05	1774.53	1650.24	1707.73
TMEM63A	4437.32	4272.99	4528.44	4636.6	4772.8
TMEM63B	8926.22	8196.18	9187.93	9122.41	8927.22
TMEM63C	17.195	18.583	10.8383	14.6595	32.9578
TMEM64	3339.87	3258.58	3283.02	3271.17	3283.63
TMEM65	1225.9	1248.34	1094.67	1150.77	1113.63
TMEM67	269.051	271.093	250.267	192.668	213.358
TMEM68	831.428	837.326	801.05	886.901	806.598
TMEM69	1709.38	1821.13	1870.1	1838.72	1937.57
TMEM69P1	5.05735	3.27935	3.94121	3.14132	3.46924
TMEM69P2	0	0	0	0	0
TMEM70	1680.05	1804.73	1596.19	1980.08	1706.86
TMEM71	2.02294	0	0.985301	0	2.60193
TMEM72	5.05735	7.65181	7.88241	3.14132	1.73462
TMEM72-AS1	118.342	122.429	146.81	121.465	129.229
TMEM74	13.1491	6.55869	16.7501	21.9893	22.55
TMEM74B	92.0437	90.7286	69.9564	103.664	92.8021
TMEM78	1.01147	1.09312	1.9706	0	0.867309
TMEM79	1307.83	1393.72	1427.7	1411.5	1581.97
TMEM80	759.613	841.699	792.182	723.552	692.98
TMEM81	28.3211	45.9108	41.3827	55.4967	35.5597
TMEM82	117.33	92.9148	116.266	77.486	84.9963
TMEM86A	11.1262	12.0243	12.8089	15.7066	31.2231
TMEM86B	927.517	783.764	884.801	507.848	540.334
TMEM87A	2577.22	2479.19	2308.56	2611.49	2429.33
TMEM87B	3278.17	3630.24	3314.55	4360.16	4326.14
TMEM88	15.172	26.2348	45.3239	28.2719	25.152
TMEM88B	2363.8	2254	2298.71	1768.57	1794.46
TMEM89	9.10322	8.74492	7.88241	6.28265	9.5404
TMEM8B	1087.33	946.638	1054.27	855.487	924.552
TMEM9	1843.91	1851.74	1931.19	2078.51	1970.53
TMEM91	341.877	327.935	322.194	274.342	311.364
TMEM92	1.01147	13.1174	2.9559	6.28265	5.20386
TMEM92-AS1	0	2.18623	1.9706	1.04711	0.867309
TMEM94	4914.73	4780.19	5245.74	4955.96	5095.44
TMEM95	1.01147	1.09312	0	0	0
TMEM97	14389.2	13586.3	14135.1	13697.2	13717.4
TMEM97P1	2.02294	0	2.9559	1.04711	2.60193
TMEM97P2	0	0	0	0	0
TMEM98	8802.82	8288	8950.48	8550.69	8720.8
TMEM9B	1483.83	1481.17	1475	1921.44	1916.75
TMEM9B-AS1	425.829	467.853	462.106	508.895	526.457
TMF1	3305.48	3820.44	3095.82	3831.37	3340.01
TMF1P1	0	0	0	0	0
TMIE	0	0	0	0	0
TMIGD1	0	0	0.985301	1.04711	2.60193
TMIGD2	9.10322	8.74492	8.86771	57.591	60.7117
TMIGD3	1.01147	1.09312	0	1.04711	0.867309
TMLHE	782.877	728.015	793.168	807.32	767.569
TMLHE-AS1	28.3211	25.1417	18.7207	15.7066	21.6827
TMLHEP1	0	0	0	0	0
TMOD1	706.006	663.521	682.814	770.672	791.854
TMOD2	1.01147	2.18623	5.91181	2.09422	3.46924
TMOD3	5072.52	5652.5	4822.06	6588.41	6386.87
TMOD4	26.2982	22.9554	22.6619	27.2248	24.2847
TMPO	12226.6	12076.7	11291.6	11362.2	11644.5
TMPO-AS1	3100.15	3274.97	3073.15	3001.01	2829.16
TMPOP1	0	0	0	0	0
TMPOP2	39.4473	44.8177	43.3533	36.6488	39.8962
TMPPE	1985.51	2075.83	2240.58	2143.43	2186.49
TMPRSS11A	30.3441	21.8623	17.7354	6.28265	8.67309
TMPRSS11B	0	0	0	0	0.867309
TMPRSS11BNL	0	0	0	0	0
TMPRSS11CP	22.2523	34.9797	20.6913	12.5653	11.275
TMPRSS11D	60.6882	55.7489	46.3092	29.319	26.8866
TMPRSS11E	0	0	0	0	0
TMPRSS11F	0	0	0	0	0.867309
TMPRSS11GP	0	0	0	0	0
TMPRSS12	0	0	0	0	0
TMPRSS13	0	0	0	0	0
TMPRSS15	0	0	0	0	0
TMPRSS2	756.579	773.926	830.609	380.1	344.322
TMPRSS3	100.135	108.218	86.7065	137.171	170.86
TMPRSS4	0	1.09312	1.9706	1.04711	0
TMPRSS5	5.05735	4.37246	5.91181	5.23554	5.20386
TMPRSS6	1802.44	1570.81	1713.44	2269.08	2247.2
TMPRSS7	0	2.18623	1.9706	2.09422	0
TMPRSS9	1195.56	1113.88	1167.58	1615.69	1510.85
TMSB10	5317.29	5285.21	5587.64	14600.9	18370.5
TMSB10P1	5.05735	3.27935	3.94121	1.04711	2.60193
TMSB10P2	4.04588	3.27935	1.9706	1.04711	0
TMSB15A	0	0	0	0	5.20386
TMSB15B	0	0	0.985301	2.09422	0.867309
TMSB15B-AS1	0	0	1.9706	0	1.73462
TMSB15C	0	0	0	0	0
TMSB4X	32.367	16.3967	31.5296	77.486	55.5078
TMSB4XP1	0	0	0	1.04711	0
TMSB4XP2	3.03441	5.46558	9.85301	6.28265	3.46924
TMSB4XP3	0	1.09312	0	0	0
TMSB4XP4	28.3211	26.2348	17.7354	16.7537	20.8154
TMSB4XP6	2.02294	0	1.9706	3.14132	2.60193
TMSB4XP8	0	0	0.985301	0	1.73462
TMSB4Y	4.04588	4.37246	1.9706	38.743	45.9674
TMT1A	20012.9	17482.2	17782.7	15384.1	15521.4
TMT1AP1	0	0	0	1.04711	0
TMT1B	1961.24	1904.21	2141.06	2855.46	3175.22
TMTC1	293.326	313.724	300.517	277.484	287.079
TMTC2	36.4129	57.9351	55.1769	109.946	131.831
TMTC3	3110.27	3311.05	2717.46	3350.75	2917.63
TMTC4	2403.25	2511.98	2395.27	2393.69	2438.87
TMUB1	4414.05	4097	4473.27	3868.02	4024.32
TMUB2	2368.86	2247.45	2429.75	2599.97	2640.96
TMX1	3524.97	3757.04	3222.92	4048.12	3441.48
TMX1P1	54.6193	39.3522	45.3239	39.7901	45.9674
TMX1P2	0	0	0	0	0
TMX2	5116.01	5161.69	5635.92	5714.07	5553.38
TMX2P1	657.455	624.169	643.402	553.92	578.495
TMX3	1915.72	2059.43	1853.35	2229.29	2029.5
TMX4	4837.86	5156.23	4626.97	6485.79	6179.58
TMX4-AS1	332.773	380.404	354.708	395.807	422.38
TNC	2.02294	0	0	4.18843	0.867309
TNF	0	0	0	0	0
TNFAIP1	4137.92	4172.42	4422.03	5198.89	5406.81
TNFAIP2	86.9864	98.3804	93.6036	170.679	138.77
TNFAIP3	2638.92	2801.65	2653.42	2929.81	3154.4
TNFAIP6	0	0	0	0	0
TNFAIP8	382.335	476.598	403.974	783.237	829.148
TNFAIP8L1	8001.73	7227.68	7823.29	7073.22	6719.91
TNFAIP8L2	28.3211	17.4898	23.6472	9.42397	15.6116
TNFAIP8L3	515.849	451.457	452.253	379.053	315.701
TNFRSF10A	988.206	1065.79	1031.61	1281.66	1219.44
TNFRSF10A-AS1	97.1011	124.615	131.045	152.878	156.116
TNFRSF10A-DT	478.425	459.108	477.871	471.199	509.111
TNFRSF10B	13295.8	13663.9	13785.4	14478.4	14378.3
TNFRSF10B-AS1	43.4932	61.2145	71.927	55.4967	52.0386
TNFRSF10C	15.172	7.65181	14.7795	7.32976	10.4077
TNFRSF10D	3005.08	2979.83	3042.61	3733.99	3784.07
TNFRSF11A	832.439	766.274	763.609	939.256	929.756
TNFRSF11B	0	1.09312	0	2.09422	0.867309
TNFRSF12A	3243.78	3406.15	3726.41	6006.21	6311.41
TNFRSF13B	0	0	0	0	0
TNFRSF13C	38.4358	47.004	30.5443	20.9422	22.55
TNFRSF14	757.591	721.456	834.55	698.421	660.022
TNFRSF14-AS1	308.498	321.376	338.944	272.248	281.876
TNFRSF17	0	0	0	0	0
TNFRSF18	1.01147	0	3.94121	7.32976	2.60193
TNFRSF19	5118.03	5136.55	5057.55	5337.11	5176.1
TNFRSF1A	6861.81	6704.08	7315.86	7006.2	7553.4
TNFRSF1B	1.01147	3.27935	3.94121	8.37687	5.20386
TNFRSF21	4942.04	5425.13	5227.02	9123.45	9878.65
TNFRSF25	750.51	576.072	713.358	545.543	599.311
TNFRSF4	1.01147	1.09312	0	0	0.867309
TNFRSF6B	0	0	0	0	0
TNFRSF8	0	0	2.9559	1.04711	1.73462
TNFRSF9	6.06882	5.46558	11.8236	20.9422	13.877
TNFSF10	6844.61	6529.18	5666.47	5034.5	4584.6
TNFSF11	0	0	0	0	0
TNFSF12	151.72	139.919	153.707	129.841	196.879
TNFSF12-TNFSF13	0	0	0.985301	1.04711	0
TNFSF13	101.147	103.846	110.354	131.936	150.912
TNFSF13B	6.06882	5.46558	2.9559	2.09422	5.20386
TNFSF14	82.9405	108.218	103.457	243.976	297.487
TNFSF15	3.03441	7.65181	3.94121	7.32976	6.93848
TNFSF18	0	0	0	0	0
TNFSF4	3276.15	3211.57	3703.75	3433.47	3595.86
TNFSF8	0	2.18623	0	3.14132	5.20386
TNFSF9	36.4129	30.6072	38.4268	100.522	110.148
TNIK	27.3097	42.6315	33.5002	26.1777	32.9578
TNIP1	6453.17	6254.81	6851.79	6870.08	7085.92
TNIP2	2362.79	2261.66	2317.43	2608.35	2297.5
TNIP2P1	0	0	0	0	0
TNIP3	1.01147	0	0	0	0
TNK1	408.634	404.453	462.106	494.235	495.234
TNK2	1291.65	1226.48	1312.42	1494.22	1555.95
TNK2-AS1	108.227	83.0768	112.324	130.889	110.148
TNKS	6907.32	6999.22	6643.89	6586.31	6352.17
TNKS1BP1	1626.44	1633.11	1694.72	2065.94	2230.72
TNKS2	5006.77	5164.97	4898.92	5148.63	5133.6
TNKS2-DT	90.0208	84.1699	75.8682	61.7794	93.6694
TNMD	2.02294	1.09312	0	0	0.867309
TNN	0	0	1.9706	0	0.867309
TNNC1	275.12	232.834	302.487	357.064	377.28
TNNC2	212.409	148.664	188.193	97.3811	78.0579
TNNI1	228.592	243.765	211.84	307.85	359.933
TNNI2	601.824	464.574	551.769	215.704	275.804
TNNI3	192.179	157.409	193.119	109.946	145.708
TNNI3K	0	0	0	0	0
TNNT1	180.042	177.085	233.516	99.4753	90.2002
TNNT2	5.05735	5.46558	4.92651	3.14132	4.33655
TNNT3	0	1.09312	0	0	1.73462
TNP1	1.01147	3.27935	0	1.04711	0
TNP2	2.02294	1.09312	0.985301	0	0
TNPO1	11194.9	11729.1	10846.2	12647	12038.3
TNPO1-DT	2.02294	3.27935	0.985301	0	5.20386
TNPO1P1	15.172	32.7935	34.4855	16.7537	13.877
TNPO1P2	0	0	0	0	0
TNPO1P3	0	0	0	0	0
TNPO2	7709.42	7787.35	8318.9	8236.55	8595.9
TNPO3	6425.86	6275.58	6262.58	6265.9	6203.86
TNPO3P1	0	0	0.985301	0	0
TNPO3P2	0	0	0	0	0
TNR	0	0	0	0	0
TNRC18	14611.7	14539.5	15204.2	14611.3	14925.5
TNRC18P1	129.468	127.894	130.06	107.852	111.883
TNRC18P2	0	0	0	0	0
TNRC18P3	2.02294	2.18623	0.985301	1.04711	0
TNRC6A	7529.38	8164.48	7500.11	8570.58	8662.69
TNRC6B	6531.06	6986.1	6478.36	7247.04	6936.74
TNRC6B-DT	23.2638	16.3967	27.5884	23.0364	24.2847
TNRC6C	2736.02	2776.51	2787.42	3165.41	3193.43
TNR-IT1	0	0	0	0	0
TNS1	823.336	955.383	1114.38	846.063	974.856
TNS1-AS1	1.01147	0	0	1.04711	0
TNS2	4012.5	4031.41	4502.83	3411.48	3613.21
TNS2-AS1	11346.7	12462.6	11981.3	11165.3	10474.5
TNS3	25841	24386.3	26193.2	27772.5	27106.9
TNS4	501.689	582.63	652.269	1028.26	1274.94
TNXA	3.03441	4.37246	1.9706	0	0
TNXB	39.4473	52.4695	29.559	37.6959	34.6924
TOB1	8644.02	8004.88	8137.6	7659.6	7712.98
TOB1-AS1	279.166	291.862	343.87	252.353	269.733
TOB2	6619.06	5988.09	6239.91	5436.59	5259.36
TOB2P1	94.0666	101.66	114.295	87.9571	102.343
TOE1	1365.48	1402.47	1429.67	1414.64	1392.9
TOGARAM1	963.93	1018.78	950.816	1173.81	1176.94
TOGARAM2	1.01147	0	4.92651	5.23554	3.46924
TOLLIP	8070.51	7398.2	8131.69	7743.37	7536.92
TOLLIP-DT	44.5047	40.4453	31.5296	56.5438	54.6405
TOM1	4917.76	4923.39	5342.3	4430.32	4335.68
TOM1L1	2841.22	3035.58	2603.17	3769.59	3482.25
TOM1L2	1672.97	1595.95	1714.42	2069.09	2107.56
TOMM20	16000.4	16348.6	14996.3	14736	13673.1
TOMM20L	54.6193	76.5181	72.9123	82.7216	58.977
TOMM20L-DT	23.2638	18.583	20.6913	11.5182	16.4789
TOMM20P1	0	0	0	0	0
TOMM20P2	0	0	0	0	0
TOMM20P3	0	0	0	0	0
TOMM20P4	2.02294	3.27935	0	0	0
TOMM22	6925.53	6561.97	7424.25	7078.45	6847.41
TOMM22-DT	818.279	863.561	915.345	855.487	901.135
TOMM22P1	0	0	0	0	0
TOMM22P2	0	4.37246	0	6.28265	2.60193
TOMM22P3	0	0	0	0	0
TOMM22P4	0	0	0	0	0
TOMM22P5	0	0	0	0	0
TOMM22P6	0	0	0	0	0
TOMM34	6812.25	7179.58	7394.69	11005.1	12261.2
TOMM40	11763.4	11554.2	12171.4	11640.7	11373
TOMM40L	2114.98	2214.65	2118.4	2290.03	2290.56
TOMM40P1	167.904	131.174	126.119	123.559	115.352
TOMM40P2	179.03	158.502	112.324	117.276	112.75
TOMM40P3	0	0	0.985301	0	0
TOMM40P4	11.1262	5.46558	2.9559	12.5653	7.80579
TOMM5	340.865	327.935	330.076	262.824	290.549
TOMM5P1	0	1.09312	1.9706	0	0
TOMM6	0	0	0	0	0
TOMM7	1249.16	1064.69	1225.71	1081.66	1114.49
TOMM70	10905.7	10828.4	10156.5	10205.1	9961.05
TOMT	0	0	0	0	0
TONSL	4073.19	3921	4157.97	4250.21	4130.99
TONSL-AS1	353.003	320.283	336.973	396.854	317.435
TOP1	12796.1	14537.3	12413.8	17325.5	17400
TOP1MT	2258.61	2260.56	2477.05	1988.46	1998.28
TOP1P1	1.01147	0	4.92651	1.04711	2.60193
TOP2A	34720.7	35993	30375.9	31547.3	28047.9
TOP2B	8015.89	8768.97	7134.57	8180.01	7679.16
TOP3A	5616.69	5349.71	5623.11	5200.99	5242.02
TOP3B	1319.97	1296.43	1358.73	1228.26	1214.23
TOP3BP1	3.03441	4.37246	3.94121	2.09422	0.867309
TOP6BL	561.365	560.768	535.019	641.877	698.184
TOPAZ1	0	0	0	1.04711	0
TOPBP1	5119.05	5626.26	4686.09	5563.29	5077.23
TOPORS	1584.97	1658.26	1448.39	1788.46	1685.18
TOPORSLP	0	0	0	0	0
TOR1A	3578.58	3364.61	3509.64	3630.32	3630.56
TOR1AIP1	3743.45	3833.56	3732.32	3837.65	3643.57
TOR1AIP2	12116.4	12348.9	11857.1	13631.3	13615
TOR1B	2128.13	1997.12	2017.9	2194.74	2230.72
TOR1BP1	0	0	0	0	0
TOR2A	818.279	729.108	725.182	693.186	705.99
TOR3A	3335.83	3323.07	3478.11	2974.83	2804.01
TOR4A	4996.66	4633.72	4844.73	5377.95	5019.12
TOX	0	2.18623	0	0	0
TOX2	0	0	0	0	0
TOX3	2076.55	2107.53	2171.6	2673.27	3026.04
TOX4	11493.3	11848.3	12109.4	12586.2	12426.8
TOX4P1	0	2.18623	0	2.09422	2.60193
TOX-DT	0	0	0.985301	0	0
TP53	5215.14	5168.25	5959.1	5545.49	5994.84
TP53AIP1	6.06882	1.09312	1.9706	1.04711	0.867309
TP53BP1	4492.95	4468.66	4295.91	4137.12	4220.33
TP53BP2	2262.66	2250.72	2185.4	2163.33	2240.26
TP53I11	0	0	0	0	0
TP53I13	2425.5	2261.66	2200.18	2431.39	2399.85
TP53I3	2444.72	2510.89	2781.51	4039.74	3883.81
TP53INP1	3325.71	3490.32	3335.24	4478.48	3937.58
TP53INP2	16449.5	15513.5	17284.2	18938	19433.8
TP53RK	2663.2	2558.98	2648.49	2367.51	2537.75
TP53RK-DT	44.5047	64.4938	43.3533	42.9314	62.4463
TP53TG1	736.35	660.242	752.77	676.432	666.094
TP53TG3	0	0	0	0	0
TP53TG3B	0	0	0	0	0
TP53TG3C	0	0	0	0	0
TP53TG3D	0	0	0	0	0
TP53TG3E	0	0	0	0	0
TP53TG3F	0	0	0	0	0
TP53TG3GP	0	0	0	0	0
TP53TG3HP	0	0	0	0	0
TP53TG5	120.365	133.36	136.957	115.182	116.219
TP63	0	0	0	0	0
TP73	1437.3	1372.95	1427.7	1575.9	1656.56
TP73-AS2	13.1491	20.7692	13.7942	14.6595	17.3462
TP73-AS3	39.4473	50.2833	47.2945	27.2248	41.6309
TPBG	30.3441	22.9554	31.5296	25.1306	26.0193
TPBGL	3.03441	4.37246	1.9706	6.28265	1.73462
TPBGL-AS1	135.537	141.012	113.31	131.936	187.339
TPCN1	4731.65	4748.49	5041.79	6528.72	6816.18
TPCN2	568.446	624.169	624.681	528.79	516.916
TPD52	1852	1976.35	1777.48	2363.32	2133.58
TPD52L1	33.3785	32.7935	37.4414	36.6488	27.7539
TPD52L2	15560.4	15372.5	15978.6	16911.8	17067.8
TPD52L3	0	0	0	0	0
TPGS1	393.462	348.704	355.694	423.032	402.432
TPGS2	4353.36	4405.25	4365.87	4316.18	4412
TPH1	17.195	25.1417	12.8089	9.42397	12.1423
TPH2	0	0	1.9706	1.04711	0
TPI1	36778	33905.2	36022.6	31321.1	31480.7
TPI1P1	26.2982	42.6315	39.4121	30.3661	39.8962
TPI1P2	44.5047	36.0728	44.3386	45.0257	73.7213
TPI1P3	0	0	0	0	0
TPI1P4	0	0	0	0	0
TPK1	42.4817	19.6761	24.6325	19.8951	33.8251
TPM1	9071.87	9744.03	9280.55	13212.4	14050.4
TPM1-AS	637.226	617.61	604.975	563.344	633.136
TPM2	55.6308	52.4695	45.3239	54.4496	65.0482
TPM2P1	0	0	0	0	0.867309
TPM3	23454	24086.8	24089.6	27958.8	28398.3
TPM3P1	17.195	18.583	33.5002	7.32976	16.4789
TPM3P2	0	0	0	0	0
TPM3P3	0	0	0	0	0
TPM3P4	0	0	0	1.04711	0
TPM3P5	1.01147	1.09312	0.985301	3.14132	2.60193
TPM3P6	32.367	32.7935	24.6325	13.6124	26.8866
TPM3P7	15.172	18.583	25.6178	18.8479	10.4077
TPM3P8	1.01147	0	0.985301	2.09422	4.33655
TPM3P9	392.45	378.218	393.135	418.843	411.105
TPM4	12666.6	13410.3	12553.7	19710.8	20064.3
TPM4P1	1.01147	3.27935	0.985301	1.04711	0
TPM4P2	0	0	0	0	0
TPM4P3	4.04588	6.55869	8.86771	8.37687	7.80579
TPMT	2175.67	2241.98	1967.65	2809.39	2816.15
TPMTP1	5.05735	1.09312	0	0	0.867309
TPMTP2	10.1147	21.8623	17.7354	6.28265	12.1423
TPMTP3	2.02294	0	0.985301	1.04711	0
TPMTP4	0	0	0	0	0
TPO	0	0	0.985301	0	0
TPP1	7255.27	7193.79	8124.79	7430.28	8699.98
TPP2	4663.89	4864.36	4409.22	4646.02	4440.62
TPPP	140.594	147.571	174.398	142.407	121.423
TPPP2	87.9978	94.0079	138.927	78.5331	85.8636
TPPP3	3.03441	0	0	1.04711	0
TPR	9429.93	10531.1	8215.44	9909.83	9471.02
TPRA1	2407.3	2260.56	2550.95	2135.05	1979.2
TPRG1	4.04588	4.37246	3.94121	1.04711	2.60193
TPRG1-AS1	3.03441	2.18623	3.94121	4.18843	1.73462
TPRG1-AS2	0	0	0	0	0
TPRG1L	5800.78	5876.59	6175.87	6805.16	6672.21
TPRG1LP1	14.1606	18.583	9.85301	13.6124	11.275
TPRKB	678.696	630.728	631.578	699.468	775.375
TPRKBP1	0	0	0	0	0
TPRKBP2	12.1376	9.83804	14.7795	14.6595	8.67309
TPRN	3164.89	2996.23	3153.95	2684.79	2803.14
TPRX1	1.01147	0	0	0	0
TPRX1P1	0	0	0	0	0
TPRX2	0	0	0	0	0
TPRXL	2.02294	0	0	2.09422	4.33655
TPSAB1	0	0	0	0	0
TPSB2	0	1.09312	0.985301	0	0
TPSD1	0	0	0	0	0.867309
TPSG1	6.06882	5.46558	6.89711	20.9422	27.7539
TPSP2	0	0	0	0	0
TPST1	2083.63	1899.83	1970.6	1961.23	1740.69
TPST2	3139.6	2783.07	2857.37	2246.05	2163.07
TPST2P1	5.05735	4.37246	4.92651	4.18843	1.73462
TPT1	90418.3	86499.3	89928.4	95004.1	92509.8
TPT1-AS1	1130.82	1164.17	1118.32	804.179	856.902
TPT1P1	0	0	0	0	0
TPT1P10	11.1262	15.3036	5.91181	8.37687	7.80579
TPT1P11	0	0	0	0	0
TPT1P12	1.01147	0	0.985301	0	0.867309
TPT1P13	0	0	0	0	0
TPT1P14	0	0	0	0	0
TPT1P15	0	0	0	0	0
TPT1P2	0	0	0	0	0
TPT1P3	0	0	0	0	0
TPT1P4	0	0	0	0	0
TPT1P5	0	0	0	1.04711	0
TPT1P6	1.01147	0	0	2.09422	0
TPT1P7	0	0	0	0	0
TPT1P8	0	0	0	0	0
TPT1P9	10.1147	15.3036	11.8236	12.5653	11.275
TPTE	0	0	0	0	0
TPTE2	3.03441	1.09312	3.94121	1.04711	2.60193
TPTE2-AS1	2.02294	6.55869	8.86771	2.09422	0.867309
TPTE2P1	0	0	0	0	0
TPTE2P2	0	0	0	0	0
TPTE2P3	2.02294	2.18623	2.9559	2.09422	3.46924
TPTE2P4	0	0	0	0	0
TPTE2P5	0	4.37246	2.9559	1.04711	0.867309
TPTE2P6	0	0	0	0	0
TPTE2P7	0	0	0	0	0
TPTEP1	1.01147	0	0	2.09422	0.867309
TPTEP2	11.1262	14.2105	14.7795	11.5182	10.4077
TPTEP2-CSNK1E	11.1262	14.2105	10.8383	3.14132	7.80579
TPX2	23074.7	22680	22485.6	20062.6	20647.2
TRA2A	4166.24	4290.48	4265.37	3918.28	3953.2
TRA2B	12549.3	12799.3	12540.9	11597.8	11465.8
TRABD	3090.04	2944.85	2937.18	2662.8	2686.06
TRABD2A	315.578	349.797	395.106	567.533	1147.45
TRABD2B	0	1.09312	0.985301	0	0.867309
TRABD-AS1	600.813	536.72	582.313	448.162	492.632
TRAC	3.03441	0	2.9559	0	1.73462
TRADD	777.82	752.063	755.726	987.423	943.633
TRAF1	43.4932	37.1659	45.3239	46.0728	45.9674
TRAF2	2228.27	2083.48	2224.81	2114.11	2181.28
TRAF3	3268.06	3161.29	3147.05	3304.67	3411.13
TRAF3IP1	1653.75	1635.3	1452.33	1684.8	1556.82
TRAF3IP2	1134.87	1132.47	1272.02	1160.2	1199.49
TRAF3IP2-AS1	700.948	632.914	573.445	517.271	513.447
TRAF3IP3	19.2179	31.7003	37.4414	20.9422	38.1616
TRAF4	6099.16	5461.2	5692.09	4789.47	4829.18
TRAF5	13.1491	13.1174	12.8089	17.8008	18.2135
TRAF6	1357.39	1276.76	1292.72	1305.74	1325.25
TRAF6P1	0	0	0	0	0
TRAF7	10841.9	10443.6	11304.4	10813.5	10916
TRAFD1	2086.66	2031.01	2132.19	1986.36	1887.27
TRAIP	892.116	872.306	844.403	659.678	748.488
TRAJ1	0	0	0.985301	0	0
TRAJ10	0	0	0	1.04711	0
TRAJ11	0	0	0	0	0
TRAJ12	0	0	0	0	0
TRAJ13	0	0	0	0	0.867309
TRAJ14	0	0	0	0	0
TRAJ16	0	0	0	0	0
TRAJ17	0	0	0	0	0
TRAJ18	0	0	0	0	0
TRAJ19	0	0	0	0	0
TRAJ2	0	0	0	0	0
TRAJ20	0	1.09312	0	0	0
TRAJ21	0	1.09312	0	0	0
TRAJ22	0	0	0	0	0
TRAJ23	1.01147	0	0	0	0
TRAJ24	0	0	0	0	0
TRAJ25	0	0	0	0	0
TRAJ26	0	0	0	0	0
TRAJ27	0	0	0	0	0
TRAJ28	0	0	0	0	0
TRAJ29	0	0	0.985301	0	0
TRAJ3	0	0	0	0	0
TRAJ30	0	0	0	0	0
TRAJ31	0	0	0	0	0
TRAJ32	0	0	0	0	0
TRAJ33	0	0	0	0	0
TRAJ34	0	0	0	0	0
TRAJ35	0	0	0	0	0
TRAJ36	0	0	0	0	0
TRAJ37	0	0	0	0	0
TRAJ38	0	0	0	0	0
TRAJ39	0	0	0	0	0
TRAJ4	0	0	0	0	0
TRAJ40	0	0	0	0	0
TRAJ41	0	0	0	0	0
TRAJ42	0	0	0	0	0
TRAJ43	0	0	0	0	0
TRAJ44	0	0	0	0	0
TRAJ45	0	0	0	0	0
TRAJ46	0	0	0	0	0
TRAJ47	0	0	0	0	0
TRAJ48	0	0	0	0	0
TRAJ49	0	0	0	0	0
TRAJ5	0	0	0	0	0
TRAJ50	0	0	0	0	0
TRAJ51	0	0	0	0	0
TRAJ52	0	0	0	0	0
TRAJ53	0	0	0	0	0
TRAJ54	0	0	0	0	0
TRAJ55	0	0	0	0	0
TRAJ56	0	0	0	0	0
TRAJ57	0	0	0	0	0
TRAJ58	0	0	0	0	0
TRAJ59	0	0	0	0	0
TRAJ6	0	0	0	0	0
TRAJ60	0	0	0	0	0
TRAJ61	0	0	0	0	0
TRAJ7	0	0	0	0	0
TRAJ8	0	0	0	0	0
TRAJ9	0	0	0	0	0
TRAK1	8869.57	8993.06	8892.34	8609.32	8630.6
TRAK2	5544.87	5490.72	5294.02	6402.02	5960.15
TRAM1	15249.9	16048	14702.7	19643.8	19665.4
TRAM1L1	9.10322	19.6761	15.7648	20.9422	19.0808
TRAM2	24789.1	26219.5	27212.1	35250.9	36828.6
TRAM2-AS1	1867.17	2099.87	2195.25	2416.73	2509.13
TRANK1	189.145	214.251	183.266	301.567	327.843
TRAP1	16537.5	15927.8	17401.4	13783.1	14145.8
TRAPPC1	3133.53	3201.73	3253.46	4510.94	4635.77
TRAPPC10	2716.81	2747	2764.76	2918.29	2967.93
TRAPPC11	2516.54	2472.63	2297.72	2275.37	2103.23
TRAPPC12	5382.03	5404.36	5505.86	5347.58	5412.01
TRAPPC12-AS1	0	0	0	0	0
TRAPPC13	765.682	743.318	654.24	812.556	759.763
TRAPPC13P1	0	2.18623	0	0	0.867309
TRAPPC14	777.82	779.391	806.962	941.35	1008.68
TRAPPC2	459.207	512.671	469.003	440.833	492.632
TRAPPC2B	199.259	240.485	190.163	249.212	259.326
TRAPPC2L	2314.24	2248.54	2387.39	2156	2119.7
TRAPPC2LP1	4.04588	3.27935	2.9559	3.14132	0.867309
TRAPPC2P10	0	0	0	0	0
TRAPPC2P2	0	0	0	0	0
TRAPPC2P3	0	0	0	0	0
TRAPPC2P4	0	0	0	0	0
TRAPPC2P5	0	0	0	0	0
TRAPPC2P7	0	0	0	0	0
TRAPPC2P8	0	0	0	0	0
TRAPPC2P9	0	0	0	0	0
TRAPPC3	2758.28	2712.02	2865.26	3044.99	2702.54
TRAPPC3L	0	0	0.985301	0	0
TRAPPC4	4878.32	4699.3	4874.29	5474.28	5314.87
TRAPPC5	59.6767	64.4938	70.9417	35.6017	66.7828
TRAPPC6A	291.303	240.485	324.164	457.586	423.247
TRAPPC6B	3974.06	4409.63	3804.25	5146.54	4772.8
TRAPPC8	3759.63	3871.81	3312.58	3655.45	3551.63
TRAPPC9	2220.18	2149.06	2302.65	2420.91	2392.91
TRARG1	0	0	0	0	0
TRAT1	0	0	0	0	0
TRAV10	0	0	0	0	0
TRAV11	0	0	0	0	0
TRAV1-1	0	0	0	0	0
TRAV1-2	2.02294	0	0	0	0
TRAV12-1	0	0	0	0	0
TRAV12-2	0	0	0	1.04711	0.867309
TRAV12-3	1.01147	0	0	0	0
TRAV13-1	1.01147	0	0	0	0
TRAV13-2	0	0	0	0	0
TRAV14DV4	0	1.09312	0	1.04711	0
TRAV15	0	0	0	0	0
TRAV16	1.01147	0	0	0	0
TRAV17	0	0	0	0	0
TRAV18	0	0	0	0	0
TRAV19	0	0	0	0	0
TRAV2	0	0	0	0	0
TRAV20	0	0	0	0	0
TRAV21	2.02294	0	0	0	0
TRAV22	0	0	0	0	0
TRAV23DV6	1.01147	0	0	0	0
TRAV24	1.01147	0	0	0	0
TRAV25	0	0	0	0	0
TRAV26-1	0	0	0	0	0.867309
TRAV26-2	0	0	0	0	0
TRAV27	0	0	0	1.04711	0
TRAV28	0	0	0	0	0
TRAV29DV5	0	0	0	0	0
TRAV3	0	0	0	0	0
TRAV30	0	0	0	0	0
TRAV31	0	0	0	0	0
TRAV32	0	0	0	0	0
TRAV33	0	0	0	0	0
TRAV34	0	0	0	0	0
TRAV35	0	0	0	0	0
TRAV36DV7	0	0	0	2.09422	0
TRAV37	0	0	0	0	0
TRAV38-1	0	0	0.985301	0	0
TRAV38-2DV8	0	0	0	0	0
TRAV39	0	0	0	0	0
TRAV4	0	0	0	0	0
TRAV40	0	0	0	0	0
TRAV41	1.01147	0	0	0	0
TRAV5	0	0	0	1.04711	0
TRAV6	0	0	0	0	0
TRAV7	0	0	0	0	0
TRAV8-1	0	0	0	0	0
TRAV8-2	0	0	0	0	0
TRAV8-3	0	0	0	0	0
TRAV8-4	0	0	0	0	0
TRAV8-5	0	0	0	0	0
TRAV8-6	2.02294	0	0	0	0
TRAV8-7	0	0	0	0	0
TRAV9-1	0	0	0	0	0
TRAV9-2	1.01147	0	0	0	0
TRBC1	0	0	0	1.04711	0
TRBC2	0	0	0	1.04711	0
TRBD1	0	0	0	0	0
TRBJ1-1	0	0	0	0	0
TRBJ1-2	0	0	0	0	0
TRBJ1-3	0	0	0	0	0
TRBJ1-4	0	0	0	0	0
TRBJ1-5	0	0	0	0	0
TRBJ1-6	0	0	0	0	0
TRBJ2-1	0	0	0	0	0
TRBJ2-2	0	0	0	0	0
TRBJ2-2P	0	0	0	0	0
TRBJ2-3	0	0	0	0	0
TRBJ2-4	0	0	0	0	0
TRBJ2-5	0	0	0	0	0
TRBJ2-6	0	0	0	0	0
TRBJ2-7	0	0	0	0	0
TRBV1	0	0	0	0	0
TRBV10-1	0	0	0	0	0
TRBV10-2	0	0	0	0	0
TRBV10-3	0	0	0	0	0.867309
TRBV11-1	0	0	0	0	0
TRBV11-2	0	0	0	0	0
TRBV11-3	0	0	0	0	0
TRBV12-1	0	0	0	0	0
TRBV12-2	0	0	0	0	0
TRBV12-3	0	0	0	0	0
TRBV12-4	0	0	0	0	0
TRBV12-5	0	0	0	0	0
TRBV13	0	0	0	0	0
TRBV14	1.01147	0	0	0	0
TRBV15	0	0	0	0	0
TRBV16	0	0	0	0	0
TRBV17	0	0	0	0	0
TRBV18	0	0	0	0	0
TRBV19	0	0	0	0	0
TRBV2	1.01147	0	1.9706	0	0
TRBV20-1	1.01147	1.09312	0	0	0
TRBV20OR9-2	0	0	0	0	0
TRBV21-1	0	0	0	0	0
TRBV21OR9-2	0	0	0	0	0
TRBV22-1	0	0	0	0	0
TRBV22OR9-2	0	0	0	0	0
TRBV23-1	0	0	0	0	0
TRBV23OR9-2	0	0	0	0	0
TRBV24-1	0	0	0	0	0.867309
TRBV24OR9-2	0	0	0	0	0
TRBV25-1	0	2.18623	0	0	0
TRBV25OR9-2	0	0	0	0	0
TRBV26	0	0	0	0	0
TRBV26OR9-2	0	0	0	0	0
TRBV27	1.01147	0	0	1.04711	0
TRBV28	0	0	0	0	0.867309
TRBV29-1	0	0	0	2.09422	0.867309
TRBV29OR9-2	0	0	0	0	0
TRBV30	0	0	0.985301	0	0
TRBV3-1	0	0	0	0	0
TRBV4-1	0	0	0.985301	0	0
TRBV4-2	1.01147	0	0	0	0
TRBV5-1	3.03441	0	0	0	0
TRBV5-2	0	0	0	0	0
TRBV5-3	0	0	0	0	0
TRBV5-4	0	1.09312	0	0	0
TRBV5-5	0	0	0	0	0
TRBV5-6	0	0	0	0	0
TRBV5-7	0	0	0	0	0
TRBV6-1	0	0	0	0	0
TRBV6-2	0	0	0	0	0
TRBV6-4	0	0	0	0	0
TRBV6-5	0	0	0	0	0
TRBV6-6	0	0	0	0	0
TRBV6-7	0	0	0	0	0
TRBV6-8	0	0	0	0	0
TRBV7-1	0	0	0	0	0
TRBV7-2	0	0	0	0	0
TRBV7-3	0	0	0	0	0
TRBV7-4	0	0	0	0	0
TRBV7-5	0	0	0	0	0
TRBV7-6	0	0	0	0	0
TRBV7-7	0	0	0	0	0
TRBV7-9	1.01147	0	0.985301	0	0
TRBV8-1	0	0	0	0	0
TRBV8-2	0	0	0	0	0
TRBV9	0	0	0	0	0
TRBVA	0	0	0	0	0
TRBVB	0	0	0	0	0
TRD-AS1	2.02294	2.18623	0.985301	1.04711	0
TRDC	0	0	0	1.04711	0
TRDD1	0	0	0	0	0
TRDD2	0	0	0	0	0
TRDD3	0	0	0	0	0
TRDJ1	0	0	0	0	0
TRDJ2	0	0	0	0	0
TRDJ3	0	0	0	0	0
TRDJ4	0	0	0	0	0
TRDMT1	135.537	139.919	137.942	132.983	126.627
TRDN	1.01147	0	0	1.04711	0.867309
TRDN-AS1	1.01147	0	0	0	0
TRDV1	0	0	0	0	0
TRDV2	0	0	0	0	0
TRDV3	0	0	0	0	0
TREH	387.393	406.639	421.709	462.822	472.684
TREHP1	8.09175	3.27935	4.92651	3.14132	5.20386
TREM1	2.02294	2.18623	0	0	0.867309
TREM2	3.03441	1.09312	2.9559	4.18843	2.60193
TREML1	0	2.18623	0.985301	2.09422	2.60193
TREML2	1.01147	0	0	0	0
TREML3P	0	0	0	0	0
TREML4	0	0	0	0	0
TREML5P	0	0	0	0	0
TRERF1	25.2867	17.4898	23.6472	70.1563	65.9155
TRERNA1	0	0	1.9706	0	0
TREX1	0	0	0	0	0
TREX2	16.1835	14.2105	14.7795	15.7066	15.6116
TRG-AS1	0	1.09312	1.9706	1.04711	0.867309
TRGC1	0	0	0	0	0
TRGC2	0	0	0	0	0
TRGJ1	0	0	0	0	0
TRGJ2	0	0	0	0	0
TRGJP	0	0	0	0	0
TRGJP1	0	0	0	0	0
TRGJP2	0	0	0	0	0
TRGV1	0	0	0	0	0
TRGV10	0	0	0	0	0
TRGV11	0	0	0	0	0
TRGV2	0	0	0	0	0
TRGV3	0	0	0	2.09422	0
TRGV4	0	0	0	0	0
TRGV5	0	2.18623	2.9559	1.04711	0
TRGV5P	0	0	0	0	0
TRGV6	0	0	0	0	0
TRGV7	0	0	0	0	0
TRGV8	0	0	0	0	0
TRGV9	0	0	0	0	0
TRGVA	0	0	0	0	0
TRGVB	0	0	0	0	0
TRH	0	0	0	0	0
TRHDE	2.02294	1.09312	0	3.14132	2.60193
TRHDE-AS1	3.03441	1.09312	0	1.04711	0.867309
TRHR	10.1147	5.46558	7.88241	4.18843	0.867309
TRIAP1	2417.41	2211.37	2204.12	2152.85	1967.93
TRIAP1P1	0	0	0	0	0
TRIB1	6514.87	7205.82	7164.13	8790.47	10203
TRIB1AL	33.3785	32.7935	42.368	18.8479	25.152
TRIB2	87.9978	75.425	87.6918	191.621	196.879
TRIB3	13999.7	13235.4	14257.3	13503.5	13264.6
TRIL	255.902	255.789	282.781	278.531	287.947
TRIM10	171.95	134.453	167.501	209.422	208.154
TRIM11	2736.02	2640.97	2923.39	2702.59	2588.05
TRIM13	1030.69	1049.39	970.522	1179.04	1155.26
TRIM14	7506.11	7241.89	7874.53	7154.89	7570.74
TRIM15	685.776	847.164	798.094	897.372	595.842
TRIM16	432.909	464.574	452.253	352.875	354.73
TRIM16L	234.661	233.927	237.458	179.056	144.841
TRIM17	106.204	113.684	93.6036	80.6273	120.556
TRIM2	701.96	767.367	624.681	562.297	582.832
TRIM21	412.679	415.384	385.253	587.428	586.301
TRIM22	181.053	172.712	170.457	322.509	302.691
TRIM23	768.717	793.602	671.975	1069.1	872.513
TRIM24	22143.1	22667.9	20568.2	15226	14823.2
TRIM25	14781.6	14989.9	14994.3	14289.9	14050.4
TRIM26	1728.6	2036.47	2544.05	2502.59	1411.11
TRIM26BP	1.01147	2.18623	2.9559	3.14132	0.867309
TRIM27	2865.49	3303.39	3304.7	2330.86	3588.93
TRIM28	26405.4	25304.5	26924.3	24173.5	23495.4
TRIM29	32.367	26.2348	35.4708	56.5438	38.1616
TRIM3	319.624	277.651	343.87	345.546	365.137
TRIM31	3.03441	56.842	0.985301	9.42397	6.93848
TRIM31-AS1	5.05735	59.0282	2.9559	4.18843	9.5404
TRIM32	1335.14	1277.85	1356.76	1485.85	1483.1
TRIM33	10955.2	11508.3	10317.1	8724.51	8174.39
TRIM34	0	1.09312	0	0	0.867309
TRIM35	2975.74	2844.29	2871.17	2859.65	2982.68
TRIM36	122.388	153.036	159.619	260.73	253.254
TRIM36-IT1	2.02294	0	0	2.09422	0
TRIM37	4010.48	4205.21	3815.09	3908.86	3645.3
TRIM38	1117.67	1144.49	1072.01	1293.18	1397.24
TRIM39	25.2867	33.8866	31.5296	41.8843	28.6212
TRIM39-RPP21	0	0	1.9706	0	0
TRIM4	1874.25	1770.85	1785.37	1820.92	1736.35
TRIM40	1.01147	2.18623	1.9706	6.28265	6.07117
TRIM41	3313.57	3148.17	3456.44	3394.72	3140.53
TRIM42	4.04588	5.46558	3.94121	3.14132	0.867309
TRIM43	0	0	0	0	0
TRIM43B	0	0	0	0	0
TRIM43CP	0	0	0	0	0
TRIM44	8127.16	8608.28	7944.48	10933.9	11171.8
TRIM45	197.237	195.668	185.237	186.385	198.614
TRIM46	100.135	106.032	123.163	52.3554	73.7213
TRIM47	6796.06	6155.33	6452.74	5107.79	4723.37
TRIM48	0	0	0	0	0
TRIM49	0	0	0	0	0
TRIM49B	0	0	0	0	0
TRIM49C	0	0	0	0	0
TRIM49D1	0	0	0	0	0
TRIM49D2	0	0	0	0	0
TRIM5	1155.1	1237.41	1235.57	1632.44	1659.16
TRIM50	1511.14	1416.68	1394.2	815.697	765.834
TRIM51	0	0	0	0	0
TRIM51BP	0	0	0	0	0
TRIM51CP	0	0	0	0	0
TRIM51DP	0	0	0	0	0
TRIM51EP	0	0	0	0	0
TRIM51FP	0	0	0	0	0
TRIM51G	0	0	0	0	0
TRIM51HP	0	0	0	0	0
TRIM51JP	0	0	0	0	0
TRIM52	1104.52	1087.65	1042.45	850.252	919.348
TRIM52-AS1	999.332	965.221	987.272	980.093	1026.03
TRIM53AP	0	0	0	0	0
TRIM53BP	0	0	0	0	0
TRIM53CP	0	0	0	0	0
TRIM54	36.4129	27.3279	39.4121	14.6595	10.4077
TRIM55	0	3.27935	0.985301	1.04711	1.73462
TRIM56	3724.23	3730.8	3554.97	4427.17	4458.84
TRIM58	1.01147	1.09312	1.9706	3.14132	2.60193
TRIM59	1774.12	1929.35	1480.91	1621.97	1602.79
TRIM59-IFT80	0	0	0	1.04711	0
TRIM6	1.01147	0	0.985301	6.28265	3.46924
TRIM60	0	2.18623	0.985301	0	0.867309
TRIM60P10Y	0	0	0	0	0
TRIM60P11Y	0	0	0	0	0
TRIM60P13	0	0	0	0	0
TRIM60P14	0	0	0	0	0
TRIM60P15	0	0	0	0	0
TRIM60P16	0	0	0	0	0
TRIM60P17	0	0	0	0	0
TRIM60P18	0	0	0	0	0
TRIM60P19	0	0	0	0	0
TRIM60P3Y	0	1.09312	0	0	0
TRIM60P5Y	0	0	0	0	0
TRIM60P8Y	0	0	0	0	0
TRIM60P9Y	0	0	0	0	0
TRIM61	0	0	0	0	0
TRIM62	289.28	330.121	263.075	375.912	447.532
TRIM63	0	0	0	0	0
TRIM64	0	0	0	0	0
TRIM64B	0	0	0	0	0
TRIM64C	0	0	0	0	0
TRIM64DP	0	0	0	0	0
TRIM64EP	0	0	0	0	0
TRIM64FP	0	0	0	1.04711	0
TRIM65	3596.78	3232.34	3277.11	2245	2253.27
TRIM66	800.072	826.395	873.962	604.181	597.576
TRIM67	36.4129	40.4453	41.3827	33.5075	40.7635
TRIM67-AS1	0	1.09312	0	0	0
TRIM68	0	0	1.9706	0	0
TRIM69	61.6996	81.9837	80.7947	152.878	88.4656
TRIM6-TRIM34	0	0	0	0	0
TRIM7	36.4129	27.3279	32.5149	16.7537	27.7539
TRIM71	37331.3	38223	36842.4	30644.7	29782.5
TRIM72	1.01147	0	0.985301	2.09422	1.73462
TRIM73	70.8029	77.6112	91.633	75.3918	57.2424
TRIM74	74.8487	72.1456	105.427	96.334	72.854
TRIM75	0	0	0	0	0
TRIM77	0	0	0	0	0
TRIM77BP	0	0	0	0	0
TRIM7-AS1	1.01147	1.09312	1.9706	0	3.46924
TRIM7-AS2	37.4244	28.421	36.4561	19.8951	15.6116
TRIM8	8180.76	8269.42	8343.53	9563.24	9739.02
TRIM80P	9.10322	5.46558	7.88241	32.4604	30.3558
TRIM8-DT	1331.09	1311.74	1383.36	1494.22	1500.45
TRIM9	11.1262	6.55869	4.92651	3.14132	6.93848
TRIML1	0	0	0	0	0
TRIML2	0	0	0	0	0
TRIO	10687.2	11182.6	10768.4	12426	12641
TRIOBP	2640.95	2482.46	2773.62	2857.56	3032.98
TRIP10	2640.95	2633.31	2674.11	2823	2817.02
TRIP11	3067.79	3704.57	2761.8	3330.85	3144.86
TRIP12	25127.9	26568.2	24583.3	29423.7	28300.3
TRIP13	3328.75	3329.63	3287.95	3464.88	3310.52
TRIP4	1054.96	1081.09	1086.79	1276.42	1306.17
TRIP6	39.4473	37.1659	33.5002	21.9893	33.8251
TRIQK	2409.32	2656.27	2189.34	2681.64	2464.89
TRIR	8277.87	8159.01	8870.67	7445.99	8318.36
TRIT1	786.923	836.233	822.727	691.091	725.071
TRMO	844.577	785.95	762.623	813.603	796.19
TRMT1	3369.2	3390.84	3406.19	3350.75	3268.02
TRMT10A	464.264	486.436	397.076	368.582	333.914
TRMT10B	564.4	651.497	585.269	529.837	554.211
TRMT10BP1	0	0	0	0	0
TRMT10C	1286.59	1482.26	1268.08	1477.47	1313.97
TRMT11	2512.49	2454.04	2369.65	2105.73	2072.87
TRMT112	6305.5	5791.33	6351.25	5531.87	5627.97
TRMT112P1	0	0	0	0	0
TRMT112P2	1.01147	0	0	1.04711	0
TRMT112P3	0	0	0	0	0
TRMT112P4	2.02294	4.37246	2.9559	1.04711	2.60193
TRMT112P5	0	0	0	0	0
TRMT112P6	1.01147	4.37246	4.92651	3.14132	1.73462
TRMT112P7	0	0	0	0	0
TRMT112P8	0	1.09312	0	0	0
TRMT12	159.812	158.502	145.825	275.389	274.07
TRMT13	695.891	778.298	706.461	682.715	694.715
TRMT1L	2448.77	2526.19	2161.75	2484.79	2360.82
TRMT1P1	0	0	0	0	0
TRMT2A	2428.54	2432.18	2537.15	2399.97	2268.88
TRMT2B	1731.64	1602.51	1660.23	1786.37	1824.82
TRMT2B-AS1	2.02294	7.65181	6.89711	0	0
TRMT44	778.831	872.306	821.741	751.824	773.64
TRMT5	1119.7	1281.13	1046.39	1241.87	1201.22
TRMT6	2228.27	2278.05	2174.56	2389.5	2411.12
TRMT61A	1524.28	1473.52	1582.39	1419.88	1496.98
TRMT61A-DT	181.053	209.878	233.516	145.548	170.86
TRMT61B	1090.36	1101.86	1110.43	1116.22	1048.58
TRMT9B	1.01147	0	0.985301	1.04711	0.867309
TRMU	2462.93	2380.81	2497.74	2242.91	2235.92
TRNAU1AP	736.35	772.833	725.182	779.049	732.009
TRNP1	8310.23	8790.83	8863.77	15297.2	16620.3
TRNT1	2580.26	2648.62	2357.83	2424.06	2331.33
TRNT1P1	6.06882	4.37246	0.985301	4.18843	0
TRNT1P2	31.3555	26.2348	39.4121	18.8479	19.9481
TRO	630.145	654.776	609.902	791.614	837.821
TROAP	1794.35	1724.94	1846.45	1436.63	1495.24
TROAP-AS1	160.824	144.291	118.236	138.218	140.504
TRPA1	0	0	0.985301	0	0
TRPA2P	0	0	0	0	0
TRPC1	941.678	975.059	847.359	886.901	817.873
TRPC2	0	0	0.985301	1.04711	0
TRPC3	1.01147	0	0	0	0
TRPC4	0	0	0	0	0
TRPC4AP	20049.3	19411.5	20726.8	19319.1	19332.3
TRPC5	14.1606	8.74492	5.91181	8.37687	6.93848
TRPC5OS	0	0	0	0	0
TRPC6	0	4.37246	1.9706	0	2.60193
TRPC6P1	0	0	0	0	0
TRPC6P10	5.05735	3.27935	7.88241	4.18843	4.33655
TRPC6P2	5.05735	9.83804	3.94121	7.32976	14.7443
TRPC6P3	0	0	0	0	0
TRPC6P4	0	0	0	0	0
TRPC6P5	0	0	0	0	0
TRPC6P6	0	0	0	0	0
TRPC6P7	0	0	0	0	0
TRPC6P8	0	0	0	0	0
TRPC6P9	0	0	0	0	0
TRPC7	0	0	0.985301	0	0.867309
TRPC7-AS1	4.04588	5.46558	3.94121	4.18843	6.07117
TRPC7-AS2	0	0	0	0	0
TRPM1	0	0	0.985301	0	0
TRPM2	28.3211	17.4898	22.6619	25.1306	26.0193
TRPM2-AS	0	0	0	0	0
TRPM3	4.04588	5.46558	7.88241	5.23554	6.07117
TRPM4	554.285	555.303	545.857	736.117	849.096
TRPM5	23.2638	19.6761	28.5737	16.7537	7.80579
TRPM6	7.08029	7.65181	5.91181	4.18843	13.877
TRPM7	4635.56	4463.19	4095.9	4161.21	3867.33
TRPM8	3.03441	4.37246	7.88241	4.18843	2.60193
TRPS1	0	1.09312	0.985301	0	0
TRPS1-AS1	0	0	0	0	0
TRPT1	876.944	807.812	892.683	950.774	954.04
TRPV1	702.971	677.732	704.49	553.92	581.097
TRPV2	3038.45	3053.07	3325.39	5679.52	5576.8
TRPV3	22.2523	28.421	32.5149	64.9207	65.9155
TRPV4	866.829	865.747	963.625	992.659	923.685
TRPV5	0	0	0	0	0
TRPV6	0	0	0	1.04711	0
TRRAP	17312.3	17494.2	18313.8	17791.4	18554.4
TRUB1	2983.83	3086.96	2892.84	2969.6	2761.51
TRUB2	3952.82	3922.1	4055.5	4037.65	4070.28
TSACC	168.915	139.919	152.722	81.6744	100.608
TSBP1	0	0	0	0	0
TSBP1-AS1	0	0	0	0	0
TSC1	4754.92	4684	4685.11	4238.69	4246.35
TSC2	6577.59	6568.53	7228.17	6935	6693.89
TSC22D1	3558.35	3449.87	3500.78	3723.52	3576.78
TSC22D1-AS1	403.576	378.218	365.547	340.31	317.435
TSC22D2	3702.99	3832.46	3709.66	3572.73	3811.83
TSC22D3	9.10322	10.9312	6.89711	14.6595	10.4077
TSC22D4	1015.52	916.031	1045.4	1095.28	1090.21
TSEN15	1333.12	1503.03	1460.22	1410.45	1391.16
TSEN15P1	0	0	0.985301	0	0.867309
TSEN15P2	15.172	10.9312	12.8089	5.23554	7.80579
TSEN15P3	0	0	0	0	0
TSEN2	865.818	920.403	907.462	850.252	936.694
TSEN2P1	0	0	0	0	0
TSEN34	1571.82	1542.39	929.139	1130.88	1080.67
TSEN54	2536.77	2376.43	2550.95	2279.55	2320.05
TSFM	64.734	66.68	46.3092	51.3083	50.3039
TSG101	4358.42	4211.77	4538.3	4798.9	4834.38
TSGA10	375.255	407.732	366.532	375.912	351.26
TSGA10IP	8.09175	19.6761	18.7207	24.0835	23.4174
TSGA13	2.02294	6.55869	3.94121	6.28265	1.73462
TSHB	0	0	0	0	0
TSHR	24.2753	25.1417	18.7207	18.8479	36.427
TSHZ1	1528.33	1519.43	1624.76	1611.5	1574.17
TSHZ2	267.028	339.959	302.487	223.034	241.979
TSHZ3	1.01147	3.27935	0.985301	5.23554	4.33655
TSHZ3-AS1	0	1.09312	0	0	0
TSIX	3.03441	0	0	5.23554	4.33655
TSKS	1.01147	1.09312	4.92651	5.23554	2.60193
TSKU	6897.21	6133.47	6815.33	4529.79	4408.53
TSKU-AS1	189.145	178.178	226.619	101.57	97.1387
TSLP	0	0	0	0	0
TSN	8547.93	8627.96	8288.35	9834.44	9314.04
TSNARE1	543.159	533.44	583.298	473.293	497.836
TSNAX	1756.92	1900.93	1635.6	2059.66	1846.5
TSNAX-DISC1	3.03441	3.27935	0.985301	6.28265	5.20386
TSNAXIP1	910.322	852.63	873.962	832.451	837.821
TSPAN1	163.858	209.878	165.531	390.571	477.888
TSPAN10	96.0896	77.6112	81.78	52.3554	53.7732
TSPAN11	3.03441	16.3967	9.85301	9.42397	8.67309
TSPAN11-AS1	6.06882	3.27935	5.91181	6.28265	0.867309
TSPAN12	26.2982	39.3522	29.559	32.4604	18.2135
TSPAN13	1121.72	1036.27	988.257	2291.07	2153.53
TSPAN14	10734.7	11273.3	11934	11491	11973.2
TSPAN14-AS1	11.1262	13.1174	4.92651	5.23554	4.33655
TSPAN15	15.172	21.8623	18.7207	71.2034	72.854
TSPAN16	7.08029	5.46558	1.9706	1.04711	3.46924
TSPAN17	1353.35	1415.58	1511.45	2162.28	2199.5
TSPAN18	0	0	0.985301	0	0.867309
TSPAN18-AS1	0	0	0	0	0
TSPAN19	0	0	0	0	0
TSPAN2	2.02294	0	0	1.04711	0
TSPAN3	8362.83	7590.59	8047.94	8909.84	8339.18
TSPAN31	4941.03	4846.87	5319.64	4274.3	4491.8
TSPAN32	6.06882	4.37246	3.94121	1.04711	1.73462
TSPAN33	1520.24	1347.81	1482.88	1410.45	1330.45
TSPAN4	2238.38	2458.42	2633.71	2735.05	2973.14
TSPAN5	26.2982	20.7692	25.6178	82.7216	75.4559
TSPAN5-DT	0	0	0	1.04711	1.73462
TSPAN6	6911.37	6428.61	6586.74	7307.77	6521.3
TSPAN7	1875.26	1762.1	1859.26	1888.98	2000.88
TSPAN8	173.973	177.085	154.692	246.07	254.122
TSPAN9	4025.65	4031.41	4186.55	3858.59	3621.02
TSPAN9-IT1	6.06882	13.1174	3.94121	10.4711	4.33655
TSPEAR	295.349	291.862	325.149	518.319	421.512
TSPEAR-AS1	703.983	629.634	625.666	1122.5	1227.24
TSPO	7.08029	14.2105	7.88241	10.4711	6.07117
TSPO2	22.2523	18.583	27.5884	30.3661	19.0808
TSPOAP1	1.01147	2.18623	0.985301	0	0
TSPOAP1-AS1	5636.92	5116.87	5603.41	5565.38	5601.08
TSPY1	0	0	0	0	0
TSPY10	0	0	0	0	0
TSPY11P	0	0	0	0	0
TSPY12P	0	0	0	0	0
TSPY13P	0	0	0	0	0
TSPY14P	0	0	0	0	0
TSPY15P	0	0	0	0	0
TSPY16P	0	0	0	0	0
TSPY17P	0	0	0	0	0
TSPY18P	0	0	0	0	0
TSPY19P	0	0	0	0	0
TSPY2	0	0	0	0	0
TSPY20P	0	0	0	0	0
TSPY21P	0	0	0	0	0
TSPY22P	0	0	0	0	0
TSPY23P	0	0	0	0	0
TSPY24P	0	0	0	0	0
TSPY25P	0	0	0	0	0
TSPY3	0	0	0	0	0
TSPY4	0	0	0	0	0
TSPY5P	0	0	0	0	0
TSPY6P	0	0	0	0	0
TSPY7P	0	0	0	0	0
TSPY8	0	0	0	0	0
TSPY9	0	0	0	0	0
TSPYL1	15279.3	14702.4	14951.9	18376.7	17143.2
TSPYL2	1010.46	1030.81	994.169	881.665	933.225
TSPYL4	4629.5	4395.42	4695.95	4613.56	4413.74
TSPYL5	1.01147	3.27935	0.985301	0	0
TSPYL6	22.2523	17.4898	16.7501	8.37687	8.67309
TSR1	6894.18	6940.19	6753.26	6730.81	6896.84
TSR2	2196.91	2129.39	2233.68	2029.3	2022.57
TSR3	2327.39	2288.98	2308.56	2443.95	2360.82
TSSC2	0	0	0	0	0
TSSC4	1699.27	1632.02	1815.91	1809.4	1691.25
TSSK1A	0	0	0	0	0
TSSK1B	1.01147	1.09312	0	0	0
TSSK2	31.3555	27.3279	32.5149	32.4604	46.8347
TSSK3	186.11	162.874	176.369	119.37	137.035
TSSK4	242.753	250.323	250.267	154.972	189.073
TSSK5P	46.5276	27.3279	37.4414	31.4132	27.7539
TSSK6	152.732	160.688	180.31	146.595	142.239
TST	3423.82	3387.56	3358.89	3658.6	3441.48
TSTD1	7.08029	5.46558	5.91181	6.28265	2.60193
TSTD2	1855.03	1850.64	1756.79	1977.99	1969.66
TSTD3	1890.44	2024.45	1783.4	2336.1	1960.12
TTBK1	765.682	696.314	719.27	454.445	449.266
TTBK2	1786.25	1739.15	1640.53	1641.87	1612.33
TTBK2-AS1	430.886	503.926	460.136	447.115	417.176
TTC1	2039.12	2005.87	1864.19	2029.3	2057.26
TTC12	437.966	428.501	459.15	449.209	464.011
TTC12-DT	2.02294	8.74492	1.9706	9.42397	8.67309
TTC13	1438.31	1322.67	1341	1351.82	1389.43
TTC14	2995.97	3341.65	2796.29	3803.1	3391.18
TTC14-DT	12.1376	20.7692	26.6031	8.37687	13.0096
TTC16	22.2523	18.583	43.3533	24.0835	19.9481
TTC17	4645.68	4797.68	4746.2	4707.8	4817.9
TTC19	2338.52	2494.49	2306.59	2410.44	2281.02
TTC21A	57.6538	72.1456	63.0593	50.2612	75.4559
TTC21B	6821.35	7026.55	6350.27	6482.65	6392.94
TTC21B-AS1	794.003	805.626	783.315	753.918	719
TTC22	2.02294	1.09312	0	1.04711	0
TTC23	1061.03	975.059	1068.07	1085.85	1096.28
TTC23-AS1	118.342	116.963	125.133	103.664	134.433
TTC23L	50.5735	43.7246	56.1622	34.5546	42.4982
TTC23L-AS1	65.7455	71.0525	55.1769	53.4025	46.8347
TTC24	28.3211	15.3036	17.7354	36.6488	36.427
TTC27	3512.83	3622.58	3262.33	3574.83	3422.4
TTC28	4869.21	5149.67	5039.82	5157.01	5196.92
TTC28-AS1	1716.46	1670.28	1707.53	1524.59	1611.46
TTC29	0	0	0	0	0
TTC3	17000.8	18835.5	15068.2	18940.1	17671.4
TTC31	4551.61	4500.36	4663.43	4319.32	4307.06
TTC32	442.012	500.647	438.459	430.361	421.512
TTC32-DT	267.028	299.514	284.752	302.614	257.591
TTC33	899.196	951.01	836.521	957.057	840.423
TTC34	3.03441	4.37246	5.91181	6.28265	4.33655
TTC36	80.9175	83.0768	95.5742	101.57	108.414
TTC36-AS1	854.692	905.1	813.859	823.027	834.352
TTC38	11377	10853.5	12197	11095.2	11027.8
TTC39A	41.4702	45.9108	47.2945	41.8843	51.1713
TTC39A-AS1	0	1.09312	1.9706	0	4.33655
TTC39B	828.393	902.913	776.417	708.892	690.378
TTC39C	7937	7383.99	7632.14	8900.42	8550.8
TTC39C-AS1	20.2294	18.583	14.7795	14.6595	17.3462
TTC39CP1	0	0	0	0	0
TTC39DP	0	1.09312	0	0	0
TTC3-AS1	378.29	508.299	390.179	632.453	528.191
TTC3P1	55.6308	121.336	69.9564	116.229	111.016
TTC4	81.929	71.0525	64.0446	72.2505	67.6501
TTC41P	2.02294	1.09312	1.9706	0	0
TTC4P1	0	0	0	0	0
TTC5	1690.17	1762.1	1784.38	1872.23	1795.33
TTC6	3658.48	3694.73	3332.29	3036.61	2856.05
TTC7A	8835.18	8326.26	8802.68	9180	8758.09
TTC7B	108.227	132.267	86.7065	129.841	176.064
TTC7B-AS1	8.09175	17.4898	23.6472	10.4711	26.8866
TTC8	783.889	860.282	695.623	732.976	739.815
TTC9	25.2867	30.6072	24.6325	47.1199	73.7213
TTC9B	0	6.55869	1.9706	2.09422	6.07117
TTC9C	1045.86	1089.84	1224.73	1112.03	1173.47
TTC9-DT	1.01147	1.09312	0	0	0
TTF1	592.721	642.752	517.283	638.736	604.515
TTF2	3302.45	3330.72	3069.21	3312	3178.69
TTI1	5091.74	5237.12	5411.27	5341.3	5355.64
TTI2	2585.32	2542.59	2442.56	2562.27	2454.49
TTK	1869.2	1947.93	1617.86	1713.07	1628.81
TTL	9156.83	9303.5	8477.53	10184.2	10150.1
TTLL1	118.342	98.3804	106.413	103.664	108.414
TTLL10	0	0	0	0	0
TTLL10-AS1	0	0	0	0	0
TTLL11	512.815	479.878	484.768	370.676	427.584
TTLL12	8787.65	8832.37	9519	8621.89	8886.45
TTLL13	4.04588	12.0243	8.86771	3.14132	6.93848
TTLL1-AS1	26.2982	28.421	33.5002	38.743	32.0904
TTLL2	3.03441	1.09312	4.92651	3.14132	6.07117
TTLL3	276.131	285.303	214.796	198.951	248.918
TTLL4	10001.4	10210.8	10879.7	8906.7	9174.4
TTLL5	2272.77	2514.17	2222.84	2374.84	2413.72
TTLL6	24.2753	26.2348	22.6619	45.0257	45.9674
TTLL7	22.2523	26.2348	14.7795	18.8479	19.9481
TTLL7-IT1	0	0	0	2.09422	0
TTLL8	1.01147	0	1.9706	0	0
TTLL9	82.9405	91.8217	103.457	91.0984	68.5174
TTN	2062.39	2022.26	2004.1	1521.45	1431.06
TTN-AS1	929.54	862.468	877.903	715.175	753.692
TTPA	1072.16	1022.06	938.992	708.892	621.861
TTPAL	4199.62	4283.92	4359.96	4743.4	4811.83
TTR	10409	9477.31	10576.2	21060.5	21337.5
TTTY1	0	0	0	0	0
TTTY10	59.6767	48.0971	44.3386	34.5546	28.6212
TTTY11	0	0	0	0	0
TTTY12	0	0	0	0	0
TTTY13	0	0	0	0	0
TTTY14	12.1376	19.6761	13.7942	34.5546	38.1616
TTTY16	0	0	0	0	0
TTTY17A	0	0	0	0	0
TTTY17B	0	0	0	0	0
TTTY17C	0	0	0	1.04711	0
TTTY18	0	0	0	0	0
TTTY19	0	0	0	0	0
TTTY1B	0	0	0	0	0
TTTY2	0	0	0	0	0
TTTY20	0	0	0	0	0
TTTY22	0	0	0	0	0
TTTY23	0	0	0	0	0
TTTY23B	0	0	0	0	0
TTTY25P	0	0	0	0	0
TTTY2B	0	0	0	0	0
TTTY3	0	0	0	0	0
TTTY3B	0	0	0	0	0
TTTY4	0	0	0	0	0
TTTY4B	0	0	0	0	0
TTTY4C	0	0	0	0	0
TTTY5	0	0	0	0	0
TTTY6	0	0	0	0	0
TTTY6B	0	0	0	0	0
TTTY7	0	0	0	0	0
TTTY7B	0	0	0	0	0
TTTY8	0	0	0	0	0
TTTY8B	0	0	0	0	0
TTTY9A	0	0	0	0	0
TTTY9B	0	0	0	0	0
TTYH1	15.172	22.9554	23.6472	9.42397	8.67309
TTYH2	102.158	132.267	97.5448	79.5802	86.7309
TTYH3	26686.6	26322.2	27903.7	32239.4	32859.8
TUB	1243.1	1201.33	1188.27	885.854	808.332
TUBA1A	252.867	312.631	327.12	620.935	700.786
TUBA1B	53093	50939.2	55754.3	53488.4	55437.6
TUBA1B-AS1	51582.9	51170.9	58357.4	52785.8	57746.3
TUBA1C	29302.3	28740.2	31175.9	31156.7	34366.3
TUBA3C	0	0	0	0	0
TUBA3D	68.7799	75.425	78.8241	43.9785	56.3751
TUBA3E	4.04588	6.55869	5.91181	1.04711	1.73462
TUBA3FP	1.01147	2.18623	0.985301	0	0
TUBA3GP	0	0	0	0	0
TUBA4A	603.847	536.72	660.152	651.301	774.507
TUBA4B	35.4014	28.421	39.4121	55.4967	37.2943
TUBA5P	49.562	39.3522	66.0152	37.6959	34.6924
TUBA8	85.9749	73.2387	74.8829	59.6852	53.7732
TUBAL3	10.1147	6.55869	6.89711	10.4711	10.4077
TUBAP1	0	0	0	0	0
TUBAP10	0	0	0	0	0
TUBAP11	9.10322	3.27935	3.94121	2.09422	1.73462
TUBAP12	0	0	0	0	0
TUBAP13	0	0	0	0	0
TUBAP14	0	0	0	1.04711	0
TUBAP15	0	0	0	0	0
TUBAP2	41.4702	47.004	52.221	41.8843	33.8251
TUBAP4	0	0	0	0	0
TUBAP6	0	0	0	0	0
TUBAP7	0	0	0	0	0
TUBAP8	0	0	0	0	0
TUBAP9	0	0	0	0	0
TUB-AS1	0	0	0	0	0
TUBB	11918.1	24261.7	9067.73	18533.8	29748.7
TUBB1	376.267	324.655	326.135	211.516	247.183
TUBB1P1	0	0	0	0	0
TUBB1P2	0	0	0	0	0
TUBB2A	1593.06	1698.7	1845.47	2884.78	2885.54
TUBB2B	214.431	212.064	247.311	551.826	562.884
TUBB2BP1	1.01147	1.09312	0	3.14132	2.60193
TUBB3	110.25	113.684	119.221	138.218	174.329
TUBB3P1	0	0	0	0	0
TUBB3P2	0	0	0	0	0
TUBB4A	3.03441	1.09312	4.92651	0	3.46924
TUBB4AP1	0	0	0	0	1.73462
TUBB4B	33867	33716.1	36403.9	36800.6	36833.8
TUBB4BP1	0	0	0	0	0
TUBB4BP2	4.04588	10.9312	16.7501	12.5653	2.60193
TUBB4BP3	0	0	0	15.7066	14.7443
TUBB4BP4	0	0	0	0	0
TUBB4BP5	0	0	0	0	0
TUBB4BP6	2.02294	0	0	0	0
TUBB4BP7	0	0	0	0	0
TUBB4BP8	0	0	0	0	0
TUBB6	3401.57	3378.82	3344.11	4708.85	4377.31
TUBB7P	0	0	0	0	0
TUBB8	1.01147	0	0	3.14132	0
TUBB8B	5.05735	9.83804	4.92651	8.37687	9.5404
TUBB8P1	30.3441	33.8866	33.5002	32.4604	26.8866
TUBB8P10	0	0	0	0	0
TUBB8P11	0	0	0	0	0
TUBB8P2	16.1835	19.6761	25.6178	10.4711	16.4789
TUBB8P3	1.01147	0	0	0	0
TUBB8P4	0	0	0	1.04711	0
TUBB8P5	0	0	0.985301	0	0
TUBB8P6	0	0	0	0	0
TUBB8P7	0	0	0	0	0
TUBB8P8	4.04588	1.09312	2.9559	4.18843	2.60193
TUBB8P9	0	0	0	0	0
TUBBP1	0	0	0	0	0
TUBBP10	2.02294	0	0	0	0.867309
TUBBP11	0	0	0	0	0
TUBBP2	1.01147	2.18623	2.9559	0	1.73462
TUBBP3	0	0	0	0	0
TUBBP5	0	0	0	0	0
TUBBP6	0	0	0	0	0
TUBBP8	0	0	0	0	0
TUBBP9	0	0	0	0	0
TUBD1	1118.69	1089.84	1014.86	1059.67	973.121
TUBE1	919.426	900.727	866.08	687.95	689.511
TUBG1	17764.4	17590.4	19458.7	18105.5	18050.4
TUBG1P	36.4129	26.2348	39.4121	19.8951	30.3558
TUBG2	1605.2	1569.71	1720.34	1634.54	1777.98
TUBGCP2	6494.64	6494.2	6970.02	6738.14	6722.52
TUBGCP3	2944.39	2985.3	2952.95	2612.54	2753.71
TUBGCP4	5103.87	5401.08	5160.02	4858.58	4973.15
TUBGCP5	1183.42	1167.45	1101.57	1204.17	1236.78
TUBGCP6	1982.48	1894.37	2048.44	1919.35	1904.61
TUFM	27921.6	26509.1	28752.1	26612.3	26784.3
TUFMP1	0	0	0	0	0.867309
TUFT1	931.563	959.755	1022.74	1118.31	1170
TUG1	6486.55	7324.97	6886.27	7392.58	7663.55
TULP1	27.3097	25.1417	34.4855	19.8951	20.8154
TULP2	3.03441	7.65181	3.94121	5.23554	6.07117
TULP3	1492.93	1456.03	1571.56	1544.48	1649.62
TULP3P1	0	0	0	0	0
TULP4	14187.9	14049.8	13098.6	12219.8	12452
TUNAR	0	0	0.985301	0	0
TUSC1	0	0	0	0	0
TUSC2	2757.27	2487.93	2861.31	2612.54	2700.8
TUSC2P1	0	0	0	0	0
TUSC2P2	0	0	0	0	0
TUSC3	38.4358	36.0728	36.4561	260.73	247.183
TUSC7	1.01147	0	0	0	0
TUSC8	787.935	726.922	828.638	735.07	752.825
TUT1	736.35	782.671	787.256	796.849	797.925
TUT4	5057.35	5307.08	4357	3863.83	3926.31
TUT7	3075.88	3259.67	2857.37	3395.77	3158.74
TVP23A	2061.37	1871.41	2011.99	2091.08	1978.33
TVP23B	1499	1544.57	1348.88	1636.63	1394.63
TVP23BP1	0	0	0	0	0
TVP23BP2	0	0	0	0	0
TVP23BP3	0	0	0	0	0
TVP23C	483.482	508.299	530.092	295.285	305.293
TVP23C-CDRT4	33.3785	42.6315	47.2945	31.4132	28.6212
TVP23CP1	1.01147	0	0	0	0.867309
TVP23CP2	6.06882	9.83804	6.89711	7.32976	4.33655
TVP23CP3	0	0	0	0	0
TWF1	3492.6	3804.04	3097.79	4469.06	4009.57
TWF1P1	3.03441	7.65181	2.9559	4.18843	6.07117
TWF1P2	1.01147	0	0	1.04711	0
TWF2	3244.79	2959.06	3134.24	2855.46	2627.95
TWF2-DT	68.7799	73.2387	88.6771	70.1563	71.1194
TWIST1	0	1.09312	0	0	0
TWIST2	21.2409	10.9312	10.8383	13.6124	19.9481
TWNK	2642.97	2583.03	2774.61	2274.32	2425.86
TWSG1	1089.35	1106.23	923.227	1322.5	1271.48
TWSG1-DT	28.3211	29.5141	26.6031	55.4967	41.6309
TXK	2.02294	0	0.985301	2.09422	0
TXLNA	13219.9	13940.5	14484.9	15214.5	14963.7
TXLNB	0	0	0	0	0
TXLNG	2098.8	2214.65	1795.22	2169.61	2039.91
TXLNGY	2608.58	2636.59	2346	2107.83	2138.79
TXN	16762.1	14590.9	14859.3	12990.4	12679.2
TXN2	4257.27	3823.72	4297.88	3767.5	4103.24
TXN2P1	22.2523	22.9554	15.7648	9.42397	10.4077
TXNDC11	9332.83	9540.71	9814.59	9287.85	9883.86
TXNDC11-AS1	1713.43	1579.55	1661.22	1474.33	1562.89
TXNDC12	1059.01	1049.39	1035.55	938.209	830.882
TXNDC12-AS1	26.2982	34.9797	25.6178	18.8479	25.152
TXNDC15	2780.53	2584.12	2607.11	2483.74	2666.98
TXNDC16	800.072	894.168	829.624	824.074	755.427
TXNDC17	1654.76	1536.92	1540.03	1781.13	1775.38
TXNDC2	0	0	1.9706	0	0
TXNDC5	1612.28	1614.53	1824.78	1395.8	1557.69
TXNDC8	1.01147	0	0.985301	0	0
TXNDC9	2465.96	2511.98	2297.72	2755.99	2687.79
TXNIP	4040.82	4292.66	4339.27	4098.38	4145.74
TXNL1	3662.53	3625.86	3809.17	3597.86	3773.66
TXNL1P1	0	0	0	0	0
TXNL4A	5108.93	4699.3	4855.56	5274.28	5107.59
TXNL4AP1	0	0	0.985301	0	0
TXNL4B	1293.67	1274.57	1335.08	1195.8	1231.58
TXNP1	1.01147	7.65181	2.9559	2.09422	0.867309
TXNP2	2.02294	1.09312	0	0	0
TXNP3	0	0	0	0	0
TXNP4	2.02294	0	1.9706	2.09422	0.867309
TXNP5	0	0	0	0	0
TXNP6	9.10322	13.1174	14.7795	10.4711	13.877
TXNP7	0	0	0	0	0
TXNRD1	20574.3	20314.5	19258.7	22635.3	20265.6
TXNRD2	2169.6	2110.81	2198.21	2293.17	2098.89
TXNRD3	989.217	976.152	964.61	1094.23	967.917
TYK2	5568.14	5616.43	5920.68	6562.23	6320.08
TYMP	727.246	702.873	730.108	886.901	901.135
TYMS	11611.7	11397.9	11373.3	11267.9	10488.4
TYMSOS	3148.7	3147.08	3077.1	2960.18	2849.98
TYMSP1	0	0	0	0	0
TYMSP2	2.02294	3.27935	0.985301	3.14132	0
TYR	0	0	0	0	0
TYRL	0	0	0	0	0
TYRO3	1616.33	1654.98	1685.85	1936.1	2022.57
TYRO3P	124.411	122.429	131.045	70.1563	77.1905
TYROBP	1.01147	1.09312	0	5.23554	0.867309
TYRP1	1.01147	0	0	2.09422	1.73462
TYSND1	2094.75	1849.55	1923.31	1967.52	1765.84
TYW1	2878.64	2797.28	2607.11	2816.72	2626.21
TYW1B	423.806	452.55	430.577	345.546	348.658
TYW3	2552.95	2540.4	2320.38	2479.55	2251.54
TYW5	1550.58	1566.43	1383.36	1524.59	1481.36
U1	0	0	0.985301	1.04711	0
U2	7.08029	14.2105	6.89711	8.37687	12.1423
U2AF1	899.196	859.189	869.036	832.451	817.873
U2AF1L4	76.8717	72.1456	69.9564	54.4496	69.3848
U2AF2	13679.1	12939.2	14195.2	13253.2	13269
U2SURP	11248.6	12526	10129.9	11027.1	10346.1
U2SURPP1	7.08029	18.583	13.7942	13.6124	13.877
U3	125.422	154.129	135.972	92.1455	94.5367
U4	36.4129	44.8177	36.4561	29.319	22.55
U6	36.4129	41.5384	34.4855	23.0364	43.3655
U7	31.3555	39.3522	38.4268	20.9422	35.5597
U8	9.10322	10.9312	15.7648	6.28265	6.93848
UACA	1186.45	1481.17	1166.6	1547.63	1562.02
UAP1	6322.69	6135.66	5931.51	5614.59	5150.08
UAP1-DT	29.3326	20.7692	28.5737	23.0364	24.2847
UAP1L1	1708.37	1761.01	1912.47	1613.59	1631.41
UBA1	28074.3	27765.1	29509.8	34126.3	34146
UBA2	9827.44	9845.69	9439.19	9301.46	8947.16
UBA3	2077.56	2008.05	1917.4	2081.65	2054.66
UBA5	3547.22	3635.7	3000.24	3140.28	3018.24
UBA52	29916.2	27767.3	29260.5	27693.9	27546.6
UBA52P3	0	0	0	0	0
UBA52P4	0	0	0	0	0
UBA52P5	11.1262	7.65181	11.8236	7.32976	12.1423
UBA52P6	0	0	0	0	0
UBA52P7	1.01147	0	0	0	0
UBA52P8	38.4358	38.259	46.3092	34.5546	39.8962
UBA52P9	0	0	0	0	0
UBA5P1	10.1147	10.9312	2.9559	3.14132	6.07117
UBA6	5130.17	5459.02	4591.5	6391.55	5866.48
UBA6-DT	879.978	971.78	944.904	1004.18	952.306
UBA7	854.692	735.667	915.345	989.517	956.642
UBAC1	2419.43	2343.64	2374.58	2270.13	1992.21
UBAC2	3920.46	3900.24	4130.38	4042.88	3978.35
UBAC2-AS1	262.982	262.348	268.002	271.201	247.183
UBALD1	1904.6	1917.32	1989.32	1627.21	1856.91
UBALD2	1794.35	1679.03	1854.34	2084.79	2334.8
UBAP1	3648.37	3480.48	3789.47	3632.42	3604.54
UBAP1L	118.342	83.0768	113.31	60.7323	90.2002
UBAP2	8072.54	8265.05	8968.21	8745.45	9400.77
UBAP2L	14876.7	15133.1	16713.7	15086.7	16164
UBASH3A	2.02294	0	0	0	0
UBASH3B	1194.55	1380.6	1391.25	3083.73	3367.76
UBB	76504.5	65574.9	70685.5	69207.6	63763.7
UBBP1	1.01147	0	0	1.04711	1.73462
UBBP2	0	0	0	0	0
UBBP3	1.01147	1.09312	0	0	0.867309
UBBP4	182.064	153.036	152.722	113.088	103.21
UBBP5	0	0	0	1.04711	0
UBC	30261.1	29854.1	31359.2	34685.5	33950.8
UBD	0	0	0	0	0
UBDP1	0	0	0	0	0
UBE2A	3366.17	3331.82	3520.48	3826.13	3864.73
UBE2B	2792.67	2869.43	2664.25	2896.3	2813.55
UBE2C	4752.89	4676.35	5228.01	2940.28	3073.74
UBE2CP1	64.734	47.004	36.4561	36.6488	43.3655
UBE2CP2	4.04588	3.27935	0.985301	3.14132	1.73462
UBE2CP3	0	0	0	2.09422	0.867309
UBE2CP4	0	0	0	0	0
UBE2CP5	22.2523	16.3967	10.8383	8.37687	13.877
UBE2D1	887.059	1032.99	873.962	1127.74	1091.08
UBE2D2	6545.22	6211.08	6748.33	7113.01	7148.36
UBE2D3	14677.4	14730.8	14863.3	15104.5	15268.1
UBE2D3-AS1	891.104	836.233	870.021	749.73	871.646
UBE2D3P1	11.1262	13.1174	13.7942	14.6595	6.93848
UBE2D3P2	6.06882	3.27935	8.86771	3.14132	6.07117
UBE2D3P3	2.02294	3.27935	0.985301	1.04711	0
UBE2D3P4	0	0	0	1.04711	0.867309
UBE2D3P5	0	0	0	0	0
UBE2D4	1541.48	1463.68	1537.07	1741.34	1891.6
UBE2DNL	0	0	0	0	0
UBE2E1	2796.71	2862.87	2837.67	3202.06	3081.55
UBE2E1-AS1	9.10322	10.9312	4.92651	5.23554	5.20386
UBE2E2	37.4244	56.842	46.3092	93.1926	105.812
UBE2E2-DT	0	1.09312	0	0	0
UBE2E3	4624.44	4564.85	4773.78	6509.87	6637.52
UBE2E3-DT	14.1606	12.0243	8.86771	18.8479	16.4789
UBE2E4P	6.06882	2.18623	8.86771	9.42397	8.67309
UBE2F	1253.21	1183.84	1094.67	1048.16	1081.53
UBE2FP1	21.2409	30.6072	33.5002	28.2719	31.2231
UBE2FP2	0	0	0	0	0
UBE2FP3	31.3555	29.5141	27.5884	11.5182	24.2847
UBE2F-SCLY	9.10322	5.46558	7.88241	4.18843	9.5404
UBE2G1	6233.69	6322.58	6152.22	6061.71	6127.54
UBE2G2	6467.33	6229.66	6345.34	6368.51	6698.23
UBE2H	4770.09	4956.19	4569.83	5585.28	5508.28
UBE2H-DT	226.569	248.137	260.12	213.61	226.368
UBE2HP1	0	0	0.985301	0	0
UBE2I	10383.7	10557.3	11639.4	10885.7	11079.9
UBE2J1	4909.67	4840.31	4369.81	4800.99	4634.9
UBE2J2	3869.88	3868.54	4123.49	3669.07	3710.35
UBE2K	7933.97	7913.06	7215.36	7596.77	6855.21
UBE2L2	0	0	0.985301	0	0
UBE2L3	7704.36	7790.63	8384.91	8782.1	8899.46
UBE2L4	7.08029	5.46558	3.94121	2.09422	6.07117
UBE2L5	2.02294	1.09312	0.985301	4.18843	9.5404
UBE2L6	1475.73	1331.41	1528.2	1454.43	1448.41
UBE2M	4021.6	4015.01	4427.94	4358.06	4510.01
UBE2MP1	3.03441	8.74492	2.9559	6.28265	5.20386
UBE2N	8838.22	8736.18	8957.37	8904.61	8907.27
UBE2NL	0	0	0	0	0.867309
UBE2NP1	0	1.09312	0	0	0
UBE2O	8690.54	8472.74	8792.83	8115.09	7939.35
UBE2Q1	4437.32	4462.1	4653.58	4731.88	4797.09
UBE2Q1-AS1	1199.6	1086.56	1119.3	1023.02	1103.22
UBE2Q2	1697.25	1814.57	1631.66	2090.03	1962.72
UBE2Q2P1	405.599	391.335	397.076	316.227	281.876
UBE2Q2P10	0	0	0	0	0
UBE2Q2P11	0	0	0	0	0
UBE2Q2P12	0	0	0	0	0
UBE2Q2P13	58.6652	63.4007	61.0887	41.8843	57.2424
UBE2Q2P16	0	0	0	0	0
UBE2Q2P2	0	0	0	0	0
UBE2Q2P4Y	0	0	0	0	0
UBE2Q2P5Y	0	0	0	0	0
UBE2Q2P6	0	0	0	0	0
UBE2Q2P8	0	0	0	0	0
UBE2Q2P9	0	0	0	0	0
UBE2QL1	0	0	0	0	1.73462
UBE2R2	6533.08	6486.55	6799.56	6752.8	6766.75
UBE2R2-AS1	42.4817	33.8866	40.3974	32.4604	39.8962
UBE2S	2287.94	2132.67	2347.97	3346.56	3578.52
UBE2SP1	21.2409	21.8623	19.706	32.4604	19.9481
UBE2SP2	1.01147	5.46558	2.9559	6.28265	11.275
UBE2T	1700.28	1599.23	1720.34	1690.03	1660.03
UBE2U	2.02294	0	0.985301	0	0
UBE2V1	536.079	561.861	570.489	428.267	462.276
UBE2V1P1	15.172	18.583	15.7648	13.6124	9.5404
UBE2V1P10	0	0	0	0	0
UBE2V1P11	0	0	0.985301	0	0
UBE2V1P12	1.01147	0	0	0	0
UBE2V1P13	13.1491	3.27935	5.91181	4.18843	12.1423
UBE2V1P14	0	0	0	0	0
UBE2V1P15	0	0	0	0	0
UBE2V1P16	0	0	0	0	0
UBE2V1P2	2.02294	6.55869	3.94121	7.32976	9.5404
UBE2V1P3	4.04588	3.27935	1.9706	1.04711	6.07117
UBE2V1P4	0	0	0	0	0
UBE2V1P5	0	0	0	0	0.867309
UBE2V1P6	0	0	0	0	0
UBE2V1P7	0	0	0	0	0
UBE2V1P8	0	0	0	0	0
UBE2V1P9	0	0	0	0	0
UBE2V2	2634.88	2733.88	2398.22	2650.23	2548.16
UBE2V2P1	0	0	0	0	0
UBE2V2P2	7.08029	4.37246	2.9559	3.14132	1.73462
UBE2V2P3	37.4244	29.5141	21.6766	19.8951	25.152
UBE2V2P4	17.195	24.0485	18.7207	17.8008	14.7443
UBE2W	1257.26	1328.14	1150.83	1543.44	1430.19
UBE2WP1	0	0	0	0	0
UBE2Z	10220.9	10053.4	10372.3	10387.3	10565.6
UBE3A	7474.76	7760.03	6809.42	7589.44	7015.67
UBE3AP2	1.01147	0	0	0	0
UBE3B	4550.6	4420.56	4636.83	4411.47	4372.11
UBE3C	8624.8	8551.44	8343.53	9704.6	9778.05
UBE3D	561.365	579.351	568.519	549.732	514.315
UBE4A	8699.65	8798.49	8844.06	9443.87	9822.28
UBE4B	9487.58	9058.65	9253.95	8343.36	8311.43
UBFD1	15034.5	14524.2	14777.5	15909.8	15277.7
UBFD1P1	0	0	0	0	0
UBIAD1	3621.06	3900.24	3989.48	3933.99	4064.21
UBL3	2493.27	2695.62	2304.62	3166.46	2962.73
UBL4A	2578.24	2428.9	2599.22	2581.12	2670.45
UBL4B	0	0	0	0	0
UBL5	3090.04	2941.57	3084.98	3914.09	3846.52
UBL5P1	0	0	0	0	0
UBL5P2	3.03441	6.55869	1.9706	0	0
UBL5P3	0	0	0	0	0
UBL5P4	0	0	0	0	0
UBL7	3949.79	3748.29	4032.84	4055.45	4091.1
UBL7-DT	838.508	916.031	849.33	794.755	842.157
UBLCP1	1309.85	1434.17	1140.98	1575.9	1442.34
UBN1	7866.2	7987.39	8072.57	7889.96	7566.41
UBN2	3805.15	3889.3	3664.34	3261.74	3170.02
UBOX5	1734.67	1611.25	1848.43	1506.79	1588.04
UBOX5-AS1	362.106	343.238	384.268	302.614	319.17
UBP1	8179.75	8597.35	8444.03	8621.89	8435.45
UBQLN1	14328.5	14280.5	13847.4	14161.1	14164.9
UBQLN1-AS1	2060.36	2165.46	1967.65	1819.87	1870.79
UBQLN1P1	0	0	0	0	0
UBQLN2	2224.22	2139.23	2221.85	2360.18	2548.16
UBQLN3	1.01147	0	0.985301	0	0
UBQLN4	6815.28	6551.04	7191.71	6409.35	6468.39
UBQLN4P1	10.1147	12.0243	9.85301	10.4711	14.7443
UBQLN4P2	0	0	0	0	0
UBQLNL	2.02294	1.09312	0.985301	0	1.73462
UBR1	2486.19	2788.54	2399.21	3322.47	3084.15
UBR2	6803.14	6960.96	6600.53	7216.67	7117.14
UBR3	6955.87	7182.86	6554.22	7047.04	6651.4
UBR4	35150.6	36506.8	38480	42204.7	42678.6
UBR5	11859.5	12534.8	11715.2	10448	10539.5
UBR5-DT	508.769	522.509	476.886	473.293	495.234
UBR7	767.705	816.557	728.138	825.121	798.792
UBTD1	1253.21	1187.12	1426.72	1309.93	1215.97
UBTD2	3867.86	3788.74	3589.45	3875.35	3784.07
UBTD2P1	0	0	0	0	0
UBTF	10667	10346.3	10688.5	8967.44	9251.59
UBTFL1	0	0	0	0	0
UBTFL10	0	0	0	0	0
UBTFL11	0	0	0	0	0
UBTFL2	0	0	0	0	0
UBTFL3	0	0	0	0	0
UBTFL5	0	0	0	0	0
UBTFL6	10.1147	8.74492	0	0	0.867309
UBTFL7	0	0	0	0	0
UBTFL8	0	0	0	0	0
UBTFL9	0	0	0	0	0
UBXN1	2579.25	2260.56	2642.58	2376.94	2521.27
UBXN10	4.04588	1.09312	0	1.04711	0.867309
UBXN11	1142.96	1088.74	1187.29	1191.61	1561.16
UBXN2A	2671.29	2921.9	2632.73	2910.96	2980.08
UBXN2AP1	9.10322	4.37246	6.89711	7.32976	8.67309
UBXN2B	2406.29	2405.95	2355.86	3286.87	3008.7
UBXN4	10861.2	11678.8	10393	12940.2	12149.3
UBXN6	3695.91	3607.28	3821.98	4118.28	4058.14
UBXN7	5308.19	5439.34	4806.3	4799.94	4589.8
UBXN7-AS1	242.753	296.234	276.87	275.389	205.552
UBXN8	940.666	1025.34	914.36	1002.08	1025.16
UCA1	144.64	134.453	164.545	788.473	800.527
UCA1-AS1	150.709	121.336	189.178	657.584	634.871
UCHL1	6.06882	2.18623	3.94121	0	0
UCHL1-DT	0	0	0	0	0
UCHL3	417.737	388.056	382.297	492.141	545.538
UCHL5	3656.46	4189.91	3422.94	4025.08	3719.89
UCK1	2071.49	2032.1	2130.22	1975.89	1869.05
UCK2	5116.01	4969.3	5362.01	5280.57	5089.37
UCKL1	4360.44	4379.02	4545.19	4924.55	4868.21
UCKL1-AS1	1352.33	1360.93	1522.29	1478.52	1451.88
UCMA	0	3.27935	0	2.09422	0
UCN	26.2982	25.1417	33.5002	35.6017	31.2231
UCN2	11.1262	6.55869	12.8089	23.0364	22.55
UCN3	1.01147	1.09312	0	0	1.73462
UCP1	4.04588	6.55869	1.9706	9.42397	8.67309
UCP2	1071.15	1080	1134.08	1171.71	1261.07
UCP3	6.06882	4.37246	9.85301	4.18843	15.6116
UEVLD	1198.59	1175.1	1097.63	1807.31	1654.83
UFC1	2585.32	2553.52	2718.45	3120.38	2999.16
UFC1P1	4.04588	1.09312	1.9706	5.23554	4.33655
UFD1	3556.33	3468.46	3579.6	3707.81	3821.37
UFD1-AS1	177.007	154.129	176.369	151.831	179.533
UFL1	3154.77	3554.81	2915.51	3452.32	3044.26
UFL1-AS1	72.8258	75.425	76.8535	63.8736	53.7732
UFM1	3075.88	3408.33	3042.61	4024.04	3843.92
UFM1P1	0	0	0	0	0
UFM1P2	0	0	0	0	0
UFM1P3	3.03441	1.09312	5.91181	7.32976	1.73462
UFSP1	182.064	189.109	188.193	179.056	165.656
UFSP2	1236.02	1228.66	1147.88	1254.44	1253.26
UGCG	1374.59	1469.15	1291.73	2411.49	2141.39
UGDH	61905	58215	57289.4	52143.9	47180.8
UGDH-AS1	811.198	794.695	751.785	743.447	746.753
UGGT1	28256.4	30003.8	28603.3	29648.9	31441.7
UGGT2	2878.64	3053.07	2617.95	3243.94	3041.65
UGP2	5818.98	5751.97	5298.95	6243.91	5818.78
UGT1A1	10827.8	10727.8	10130.9	41216.3	42448.7
UGT1A10	3.03441	0	0	0	0.867309
UGT1A11P	2.02294	0	0	0	0.867309
UGT1A12P	0	0	0	0	0
UGT1A13P	1.01147	0	0	1.04711	0
UGT1A2P	56.6423	65.5869	73.8976	169.632	131.831
UGT1A3	51.5849	79.7974	81.78	612.558	557.68
UGT1A4	31.3555	24.0485	22.6619	495.282	464.011
UGT1A5	2.02294	1.09312	0	0	0
UGT1A6	87.9978	107.125	90.6477	185.338	177.798
UGT1A7	1.01147	3.27935	0.985301	0	0.867309
UGT1A8	0	0	0	0	0
UGT1A9	36.4129	22.9554	34.4855	31.4132	32.0904
UGT2A1	0	0	0	0	0
UGT2A2	0	0	0	0	0
UGT2A3	1128.8	1157.61	1123.24	1614.64	1449.27
UGT2A3P7	0	0	0	0	0
UGT2B10	2498.33	2677.04	2421.87	2597.88	2359.08
UGT2B11	1746.81	1692.14	1574.51	5436.59	4663.52
UGT2B15	9.10322	1.09312	1.9706	1.04711	2.60193
UGT2B17	2.02294	3.27935	0.985301	5.23554	5.20386
UGT2B24P	24.2753	29.5141	20.6913	47.1199	26.0193
UGT2B25P	46.5276	57.9351	60.1034	130.889	130.964
UGT2B26P	0	1.09312	0	0	0
UGT2B27P	1.01147	0	0	0	0
UGT2B28	2.02294	1.09312	0.985301	3.14132	6.93848
UGT2B29P	0	0	0	0	0
UGT2B4	2870.55	2636.59	2412.02	3928.75	3350.42
UGT2B7	4296.72	4328.74	4133.34	5970.61	5987.9
UGT3A1	0	0	0.985301	0	0
UGT3A2	0	0	0	0	0
UGT8	0	1.09312	0	0	0
UHMK1	6400.58	7122.74	6385.74	9455.39	8829.21
UHRF1	11436.7	11724.8	11851.2	14316.1	13520.5
UHRF2	3588.69	3400.68	3245.58	2926.67	2886.41
UHRF2P1	19.2179	27.3279	23.6472	7.32976	13.0096
UICLM	224.546	182.55	201.987	114.135	83.2617
UIMC1	2074.52	2079.11	1994.25	1779.04	1697.32
ULBP1	0	1.09312	0.985301	6.28265	3.46924
ULBP2	0	1.09312	0.985301	0	0
ULBP3	20.2294	19.6761	13.7942	134.03	139.637
ULK1	2572.17	2297.73	2493.8	2953.89	2729.42
ULK2	22.2523	22.9554	31.5296	16.7537	35.5597
ULK3	1702.3	1684.49	1720.34	1721.45	1711.2
ULK4	960.896	916.031	960.669	1001.04	1033.83
ULK4P1	0	0	0	0	0
ULK4P2	0	0	0	0	0
ULK4P3	0	0	0	0	0
UMAD1	1040.8	1067.97	926.183	1027.21	1026.89
UMLILO	0	1.09312	0	0	0.867309
UMOD	0	0	0	0	0.867309
UMODL1	0	1.09312	0.985301	3.14132	0
UMODL1-AS1	0	0	0	0	0
UMPS	5563.08	5146.39	5177.76	5051.25	4619.29
UNC119	564.4	478.785	606.946	542.402	601.045
UNC119B	3274.13	3114.29	3217.99	3576.92	3499.59
UNC13A	30.3441	22.9554	39.4121	61.7794	68.5174
UNC13B	8114.01	7874.8	8156.32	7787.34	7713.85
UNC13C	11.1262	19.6761	19.706	21.9893	16.4789
UNC13D	7018.59	7099.78	7415.38	9706.69	9572.49
UNC45A	6197.27	5902.82	6216.27	6802.02	6137.08
UNC45B	0	0	0	0	0.867309
UNC50	3114.31	2941.57	2947.04	2962.27	2780.59
UNC5A	2.02294	0	0	0	0.867309
UNC5B	22.2523	13.1174	10.8383	8.37687	10.4077
UNC5B-AS1	0	1.09312	0	0	0
UNC5C	2.02294	0	0	1.04711	0.867309
UNC5C-AS1	0	0	0	0	0
UNC5CL	101.147	66.68	105.427	203.139	199.481
UNC5D	0	0	0	0	0.867309
UNC79	0	0	0.985301	0	0.867309
UNC80	0	1.09312	1.9706	0	0.867309
UNC93A	968.988	906.193	983.331	1276.42	1336.52
UNC93B1	603.847	576.072	609.902	781.143	839.556
UNC93B2	0	0	0	0	0
UNC93B3	0	0	0	0	0.867309
UNC93B4	0	0	0	0	0
UNC93B5	0	0	0	0	0
UNC93B6	0	0	0	0	0
UNC93B7	0	0	0	0	0
UNC93B8	0	0	0	0	0
UNCX	1.01147	0	0.985301	0	0
UNG	6077.92	5907.2	6268.49	6516.15	6180.45
UNGP1	0	0	0	1.04711	0
UNGP3	10.1147	1.09312	3.94121	4.18843	2.60193
UNK	2928.2	2744.81	3032.76	2823	2921.1
UNKL	2819.98	2697.81	2521.39	2104.69	1969.66
UOX	0	0	0	0	0
UPB1	457.184	427.408	414.812	240.835	247.183
UPF1	15400.6	14954.9	15785.5	13943.3	13203.9
UPF2	2060.36	2260.56	1829.7	2102.59	1981.8
UPF3A	2619.71	2549.15	2293.78	2247.09	2255.87
UPF3AP1	3.03441	2.18623	0.985301	11.5182	3.46924
UPF3AP2	0	0	0	0	0
UPF3AP3	9.10322	19.6761	14.7795	13.6124	13.0096
UPF3B	367.163	392.428	363.576	403.137	407.635
UPK1A	34.39	37.1659	56.1622	52.3554	79.7925
UPK1A-AS1	29.3326	26.2348	24.6325	29.319	28.6212
UPK1B	0	2.18623	3.94121	3.14132	3.46924
UPK2	206.34	170.526	244.355	203.139	263.662
UPK3A	1722.53	1714	1875.03	1091.09	1118.83
UPK3B	3.03441	6.55869	8.86771	9.42397	8.67309
UPK3BL1	0	0	0	0	0
UPK3BL2	0	0	0	0	0
UPK3BL3P	0	0	0	0	0
UPK3BP1	6.06882	6.55869	9.85301	6.28265	4.33655
UPP1	525.964	559.675	566.548	709.939	735.478
UPP2	20.2294	38.259	26.6031	27.2248	38.1616
UPRT	666.558	621.983	625.666	590.569	610.586
UQCC1	5513.52	5224	5645.78	5691.03	5453.64
UQCC2	3164.89	3176.59	3465.3	3414.62	3754.58
UQCC3	1317.94	1199.15	1267.1	1116.22	1160.46
UQCC4	500.677	488.623	506.445	490.047	511.713
UQCC5	1435.27	1357.65	1423.76	1308.89	1416.32
UQCC6	13462.7	14339.5	12017.7	13171.6	12806.7
UQCR10	3741.43	3312.14	3942.19	3522.47	3828.3
UQCR10P1	0	0	0	0	0
UQCR11	1597.11	1466.96	1574.51	1459.67	1554.22
UQCRB	5158.49	4594.36	4495.93	4596.81	4647.91
UQCRB-AS1	1405.94	1266.92	1333.11	1608.36	1427.59
UQCRBP1	0	0	0	1.04711	0
UQCRBP2	0	0	0	0	0
UQCRBP3	1.01147	0	0	0	1.73462
UQCRC1	20200.1	19179.8	20488.4	20973.6	20032.2
UQCRC2	17028.1	17222	17365.9	15228.1	14758.1
UQCRC2P1	0	0	0	0	0
UQCRFS1	6580.62	5994.64	6353.22	5729.78	5885.56
UQCRFS1-DT	9.10322	10.9312	7.88241	6.28265	5.20386
UQCRFS1P1	91.0322	71.0525	135.972	105.758	116.219
UQCRFS1P2	0	0	0	0	0
UQCRFS1P3	0	0	0	0	0
UQCRH	6400.58	5395.62	6200.5	5516.17	5621.9
UQCRHL	360.083	279.838	280.811	236.646	248.051
UQCRHP1	0	0	0	0	0
UQCRHP2	0	0	0	0	0
UQCRHP3	0	0	0	0	0
UQCRHP4	0	0	0	0	0
UQCRQ	5088.7	4649.02	4935.37	5589.46	5362.57
URAD	0	0	0	0	0
URAHP	791.98	819.837	853.271	1337.16	1339.13
URB1	7553.65	7826.71	8050.9	7369.55	7692.17
URB1-AS1	307.487	315.91	302.487	328.792	325.241
URB2	2986.87	3041.05	2866.24	2882.69	2889.88
URGCP	2640.95	2823.52	2800.23	3493.15	3465.77
URGCP-MRPS24	1.01147	0	0	0	0.867309
URI1	3714.12	3720.96	3204.2	3359.12	3148.33
URM1	2695.57	2586.31	2717.46	2353.9	2403.31
UROC1	273.097	276.558	258.149	317.274	271.468
UROD	7952.17	7985.21	8728.78	8750.68	8937.62
UROS	2602.51	2481.37	2516.46	2547.61	2550.76
USB1	4619.38	4756.14	5229.98	5432.4	5843.06
USE1	630.145	605.586	636.505	536.119	564.618
USF1	1692.19	1711.82	1792.26	1942.39	1872.52
USF1P1	2.02294	5.46558	7.88241	2.09422	6.07117
USF2	7519.26	7308.57	8022.32	7620.85	7660.94
USF3	4665.91	5105.94	4656.53	5071.15	5019.99
USH1C	1.01147	1.09312	0	0	3.46924
USH1G	2.02294	0	0	2.09422	2.60193
USH2A	51.5849	65.5869	53.2063	34.5546	32.0904
USH2A-AS1	0	0	0	0	0
USH2A-AS2	0	0	0	0	0
USHBP1	96.0896	88.5423	102.471	80.6273	74.5886
USO1	6813.26	7554.52	6386.72	7333.95	6895.98
USP1	4627.47	4893.88	4014.12	4834.5	4372.11
USP10	12880.1	12784	12893.7	10717.2	11320.1
USP10P3	0	0	0	0	0
USP11	7849	7936.02	8594.78	10017.7	9748.56
USP12	2861.45	3195.18	2675.09	3118.29	2853.45
USP12-AS1	35.4014	18.583	28.5737	15.7066	17.3462
USP12P1	0	0	0	1.04711	0
USP12P2	8.09175	5.46558	2.9559	5.23554	2.60193
USP12PX	0	0	0	0	0
USP12PY	0	0	0	0	0
USP13	2843.24	3311.05	2964.77	3810.43	3887.28
USP14	6962.95	7041.85	6523.68	7459.6	7180.45
USP15	2518.56	2751.37	2192.3	2450.23	2342.6
USP16	1996.64	2349.1	1874.04	2352.85	2094.55
USP17L1	0	0	0	0	0
USP17L10	0	0	0	0	0
USP17L11	0	0	0	0	0
USP17L12	0	0	0	0	0
USP17L13	0	0	0	0	0
USP17L14P	0	0	0	0	0
USP17L15	0	0	0	0	0
USP17L16P	0	0	0	0	0
USP17L17	0	0	0	0	0
USP17L18	0	0	0	0	0
USP17L19	0	0	0	0	0
USP17L2	0	0	0	0	0
USP17L20	0	0	0	0	0
USP17L21	0	0	0	0	0
USP17L22	0	0	0	0	0
USP17L23	0	0	0	0	0
USP17L24	0	0	0	0	0
USP17L25	0	0	0	0	0
USP17L26	0	0	0	0	0
USP17L27	0	0	0	0	0
USP17L28	0	0	0	0	0
USP17L29	0	0	0	0	0
USP17L3	0	0	0	0	0
USP17L30	0	0	0	0	0
USP17L4	0	0	0	0	0
USP17L5	0	0	0	0	0
USP17L6P	0	0	0	0	0
USP17L7	0	0	0	0	0
USP17L8	0	0	0	0	0
USP17L9P	0	0	0	0	0
USP18	2526.65	2315.22	2402.16	2020.92	1918.49
USP19	5536.78	5355.17	5683.22	5638.68	5631.44
USP2	1489.89	1453.84	1529.19	1499.46	1497.84
USP20	1233.99	1186.03	1355.77	1286.9	1353
USP21	1390.77	1313.92	1477.95	1259.67	1240.25
USP21P1	0	0	0	1.04711	0
USP21P2	0	0	0	0	0
USP22	28584.1	28730.4	29916.7	32226.9	31878.8
USP24	10427.2	11235	10239.3	10685.7	10526.5
USP24P1	0	0	0	0	0
USP25	2878.64	3006.07	2589.37	3256.51	2963.6
USP26	0	0	0	0	0
USP27X	1061.03	1158.7	1166.6	1196.84	1268.87
USP27X-DT	288.269	298.42	276.87	254.447	274.937
USP28	2303.12	2180.77	2153.87	2090.03	2046.85
USP29	0	0	0	0	0.867309
USP2-AS1	934.598	953.197	987.272	852.346	993.937
USP3	2902.92	3018.09	2891.86	3274.31	3126.65
USP30	1622.4	1562.06	1539.04	1459.67	1453.61
USP30-AS1	217.466	222.996	208.884	236.646	228.102
USP31	13091.4	13148	13148.8	14032.3	14445.9
USP32	5471.04	5638.29	5106.82	6246	6047.75
USP32P1	0	0	0	0	0
USP32P2	0	0	0	0	0
USP32P3	0	0	0	0	0
USP32P4	1.01147	1.09312	1.9706	0	0
USP33	3102.18	3285.9	2748.01	3225.09	3241.14
USP34	17027.1	18630	16142.2	18501.4	17677.5
USP34-DT	5294.03	6134.56	5464.48	5731.87	5439.76
USP35	1008.43	949.917	975.448	1197.89	1206.43
USP36	8785.62	9071.76	9467.76	8742.31	8559.48
USP37	5491.27	5627.36	5013.21	5903.6	5846.53
USP37P1	0	0	0	0	0
USP38	2371.9	2392.83	2213.97	2293.17	2355.61
USP38-DT	18.2064	16.3967	21.6766	12.5653	10.4077
USP39	7031.73	7016.71	7429.17	6687.88	6732.92
USP3-AS1	1826.71	1963.24	1931.19	1935.06	1928.9
USP4	3005.08	3078.21	3254.45	3078.5	3049.46
USP40	5607.59	5721.37	5450.69	5524.54	5562.92
USP41P	1.01147	0	0	0	0.867309
USP42	1990.57	1834.25	1868.13	1613.59	1779.72
USP43	169.927	177.085	173.413	231.411	240.245
USP44	12.1376	10.9312	11.8236	13.6124	10.4077
USP45	1069.12	1125.91	952.786	995.8	928.888
USP46	1837.84	1946.84	1756.79	2196.83	2056.39
USP46-DT	104.181	115.87	125.133	114.135	128.362
USP47	3236.7	3514.37	2830.77	3405.2	3137.93
USP48	3994.29	3925.38	3679.12	4327.7	4234.2
USP49	457.184	441.619	412.841	401.042	342.587
USP5	8697.62	8695.73	9161.33	9457.48	8870.84
USP50	964.942	1240.69	952.786	1231.4	1101.48
USP51	0	0	0.985301	0	0
USP53	1198.59	1416.68	1072.01	1359.15	1148.32
USP54	1747.82	1829.88	1864.19	2174.84	2321.79
USP6	35.4014	30.6072	33.5002	29.319	34.6924
USP6NL	3644.32	3841.21	3506.69	4697.33	4732.04
USP6NL-AS1	190.156	173.805	190.163	258.636	280.141
USP7	27451.3	27685.3	26316.4	24687.7	24616
USP7-AS1	123.399	144.291	120.207	96.334	95.404
USP8	3998.34	4442.42	3703.75	4812.51	4505.67
USP8P1	0	0	0	0	0
USP8P2	0	0	0	0	0
USP9X	14229.4	14722.1	13416.8	14347.5	13724.3
USP9Y	2992.94	3236.71	2833.73	3644.98	3496.99
USP9YP1	0	0	0	0	0
USP9YP10	0	0	0	0	0
USP9YP11	0	0	0	0	0
USP9YP12	0	0	0	0	0
USP9YP13	0	0	0	0	0
USP9YP14	0	0	0	0	0
USP9YP15	0	0	0	0	0
USP9YP16	0	0	0	0	0
USP9YP17	0	0	0	0	0
USP9YP18	0	0	0	0	0
USP9YP19	0	0	0	0	0
USP9YP2	0	0	0	0	0
USP9YP20	0	0	0	0	0
USP9YP21	0	0	0	0	0
USP9YP22	0	0	0	0	0
USP9YP23	0	0	0	0	0
USP9YP24	0	0	0	0	0
USP9YP25	0	0	0	0	0
USP9YP26	0	0	0	0	0
USP9YP27	0	0	0	0	0
USP9YP28	0	0	0	0	0
USP9YP29	0	0	0	0	0
USP9YP3	0	0	0	0	0.867309
USP9YP30	0	0	0	0	0
USP9YP31	0	0	0	0	0
USP9YP32	0	0	0	0	0
USP9YP33	0	0	0	0	0
USP9YP34	0	0	0	0	0
USP9YP35	0	0	0	0	0
USP9YP36	0	0	0	0	0
USP9YP4	0	0	0	0	0
USP9YP5	0	0	0	0	0
USP9YP6	0	0	0	0	0
USP9YP7	0	0	0	0	0
USP9YP8	0	0	0	0	0
USP9YP9	0	0	0	0	0
USPL1	1143.97	1210.08	1109.45	1095.28	1005.21
UST	26.2982	17.4898	16.7501	15.7066	10.4077
UST-AS1	0	0	0	0	0
UST-AS2	0	2.18623	2.9559	0	0
UTF1	0	0	0	0	0
UTP11	2130.15	2307.57	2066.18	2065.94	2050.32
UTP14A	1854.02	1845.18	1838.57	2114.11	2070.27
UTP14C	0	0	0	0	0
UTP15	2324.36	2462.79	2275.06	2368.56	2288.83
UTP18	2988.89	2964.53	2785.45	3109.91	2924.57
UTP20	8014.88	8484.76	7791.76	7530.8	7333.97
UTP23	1816.6	1996.03	1691.76	2102.59	1849.97
UTP25	1300.75	1330.32	1335.08	1169.62	1263.67
UTP3	1925.84	1979.63	1807.04	1969.61	1936.7
UTP4	6998.36	7362.13	6593.64	7644.94	6082.44
UTP6	3441.02	3520.92	3387.47	3502.58	3276.7
UTRN	19256.4	21727.9	19008.4	23279.3	24187.5
UTS2	167.904	157.409	138.927	149.736	168.258
UTS2B	1178.36	1151.05	997.125	1228.26	1090.21
UTS2R	191.168	215.344	229.575	148.689	130.964
UTY	2.02294	4.37246	3.94121	0	0.867309
UVRAG	1922.8	2023.36	1813.94	1944.48	1960.12
UVRAG-DT	3991.26	3995.34	4246.65	4508.85	4368.64
UVSSA	2543.85	2502.14	2489.86	2404.16	2535.15
UXS1	5580.28	5434.97	5435.91	6300.45	6288.86
UXT	1706.35	1648.42	1877	2373.79	2390.3
UXT-AS1	787.935	839.513	931.11	1349.72	1150.05
VAC14	5943.39	5994.64	6398.55	5647.05	5862.14
VAC14-AS1	1121.72	1085.46	1241.48	1001.04	1112.76
VAMP1	203.305	232.834	210.854	193.715	179.533
VAMP1-AS1	10.1147	15.3036	13.7942	13.6124	14.7443
VAMP2	683.753	743.318	845.389	748.682	868.177
VAMP3	8522.64	8255.21	8095.24	7662.74	7793.64
VAMP4	220.5	245.951	221.693	250.259	255.856
VAMP5	1180.38	1208.99	1249.36	1734.01	1730.28
VAMP7	0	0	0	0	0
VAMP8	4755.93	4650.11	5033.9	6358.04	5807.5
VAMP9P	1.01147	0	0	0	0
VANGL1	2593.41	2505.42	2706.62	2980.07	3077.21
VANGL2	0	2.18623	0	2.09422	0.867309
VAPA	13331.2	12956.7	12691.7	14815.5	14861.3
VAPB	12408.7	12379.5	12107.4	13282.6	13687.9
VARS1	18879.1	19571.1	20144.5	21043.7	21277.7
VARS2	0	0	0.985301	0	0
VASH1	233.649	267.813	268.002	259.683	280.141
VASH1-DT	0	0	0	0	0
VASH2	123.399	149.757	117.251	165.443	183.002
VASN	753.545	803.44	853.271	582.192	542.068
VASP	5945.42	5750.88	6250.75	7516.14	7978.38
VAT1	23558.1	23142.3	25064.1	31700.2	31275.2
VAT1L	0	0	0.985301	0	0.867309
Vault	7.08029	4.37246	3.94121	4.18843	4.33655
VAV1	1.01147	1.09312	1.9706	2.09422	2.60193
VAV2	10349.4	10395.5	10278.7	10262.7	9849.17
VAV3	1412.01	1372.95	1318.33	950.774	870.779
VAV3-AS1	0	0	0	0	0
VAX1	0	0	0	0	0
VAX2	300.406	267.813	306.429	215.704	253.254
VBP1	1896.51	1874.69	1674.03	2206.26	1852.57
VCAM1	6.06882	5.46558	4.92651	27.2248	39.0289
VCAN	27.3097	18.583	23.6472	10.4711	10.4077
VCAN-AS1	7.08029	5.46558	0.985301	0	0
VCF1	3979.12	3806.23	3835.78	3971.68	4098.04
VCF2	270.062	269.999	287.708	304.709	272.335
VCL	7675.03	7854.03	8014.44	8798.85	9582.03
VCP	31477.9	30468.4	31580.9	32782.9	31278.6
VCPIP1	3696.92	3844.49	3322.44	4144.45	3918.5
VCPKMT	223.535	251.417	190.163	212.563	202.95
VCX	0	1.09312	0	0	0
VCX2	0	1.09312	0	2.09422	0.867309
VCX3A	0	0	1.9706	0	0
VCX3B	2.02294	0	0	0	0.867309
VCY	0	0	0	0	0
VCY1B	0	0	0	0	0
VDAC1	22775.3	22701.8	23310.3	25155.7	24070.4
VDAC1P1	13.1491	6.55869	8.86771	10.4711	8.67309
VDAC1P10	0	0	0	0	0
VDAC1P11	4.04588	2.18623	1.9706	2.09422	1.73462
VDAC1P12	1.01147	0	1.9706	1.04711	0
VDAC1P13	22.2523	21.8623	23.6472	7.32976	11.275
VDAC1P2	1.01147	6.55869	7.88241	5.23554	7.80579
VDAC1P3	0	0	0.985301	1.04711	2.60193
VDAC1P4	11.1262	8.74492	12.8089	3.14132	1.73462
VDAC1P5	0	0	0	0	0
VDAC1P6	9.10322	0	3.94121	3.14132	4.33655
VDAC1P7	0	0	0	0	0.867309
VDAC1P8	10.1147	4.37246	7.88241	4.18843	0
VDAC1P9	0	0	0	0	0
VDAC2	6931.6	6922.7	7093.18	8121.37	7713.85
VDAC2P1	0	0	0	0	0
VDAC2P2	1.01147	0	0	0	0
VDAC2P3	0	0	0	0	0
VDAC2P4	0	0	0	0	0
VDAC2P5	36.4129	28.421	49.2651	54.4496	48.5693
VDAC3	10943.1	9628.16	9909.18	7184.21	6368.65
VDAC3P1	0	0	0	0	0
VDR	780.854	757.529	821.741	696.327	655.686
VEGFA	6811.23	6371.77	6232.03	5177.95	5502.21
VEGFB	1177.35	1113.88	1155.76	1370.66	1300.1
VEGFC	0	0	0	0	0
VEGFD	16.1835	18.583	20.6913	8.37687	11.275
VENTX	0	0	0	1.04711	0
VENTXP1	0	0	0	0	0
VENTXP2	0	0	0	0	0
VENTXP3	0	0	0	0	0
VENTXP4	0	0	0	0	0
VENTXP5	0	0	0	0	0
VENTXP6	6.06882	8.74492	2.9559	1.04711	5.20386
VENTXP7	0	0	0	0	0
VEPH1	1.01147	2.18623	0	0	3.46924
VESTAR	93.0552	80.8905	91.633	74.3447	92.8021
VEZF1	4103.53	4303.6	4151.07	4680.57	4687.81
VEZF1P1	0	2.18623	0	0	0.867309
VEZT	1859.08	1998.21	1682.89	2252.33	2157.87
VEZTP1	40.4588	54.6558	42.368	14.6595	40.7635
VGF	43.4932	39.3522	59.1181	23.0364	32.9578
VGLL1	0	0	0	0	0
VGLL2	1.01147	0	0	0	0
VGLL3	16.1835	30.6072	18.7207	105.758	123.158
VGLL4	2564.07	2623.48	2576.56	3625.09	3751.98
VHL	8550.96	7847.48	7825.26	6780.03	7398.15
VHLL	0	0	1.9706	0	0
VIL1	36219.7	35223.5	37810	56059	54542.5
VILL	70.8029	55.7489	83.7506	50.2612	35.5597
VIM	4.04588	2.18623	1.9706	1.04711	0
VIM-AS1	1.01147	1.09312	6.89711	1.04711	2.60193
VINAC1P	0	0	0	0	0
VIP	0	0	0	0	0
VIPAS39	1494.95	1483.36	1609	1667	1664.37
VIPR1	4.04588	3.27935	2.9559	9.42397	4.33655
VIPR1-AS1	1.01147	3.27935	2.9559	2.09422	1.73462
VIPR2	0	0	0.985301	0	2.60193
VIRMA	4120.73	4455.54	4029.88	4227.18	4240.28
VIRMA-DT	45.5161	49.1902	61.0887	32.4604	56.3751
VIT	2.02294	0	0	0	0
VKORC1	272.085	255.789	316.282	259.683	320.037
VKORC1L1	6970.04	7024.36	6852.77	7168.5	7202.14
VKORC1P1	0	0	0.985301	0	0
VLDLR	125.422	128.988	138.927	206.28	241.112
VLDLR-AS1	10.1147	6.55869	9.85301	17.8008	30.3558
VMA21	7523.31	8096.71	7418.33	7858.55	7683.49
VMAC	265.005	271.093	316.282	286.908	282.743
VMO1	48.5505	75.425	43.3533	73.2976	113.618
VMP1	15421.9	16139.8	16339.3	19568.4	21368.8
VN1R1	32.367	43.7246	31.5296	50.2612	38.1616
VN1R104P	0	0	0	0	0
VN1R105P	0	0	0	0	0
VN1R107P	4.04588	2.18623	6.89711	1.04711	13.0096
VN1R108P	0	0	0	0	0
VN1R10P	0	0	0	0	0
VN1R110P	0	0	0	0	0
VN1R11P	0	0	0	0	0
VN1R12P	0	0	0	0	0
VN1R13P	0	0	0	0	0
VN1R17P	0	0	0	0	0
VN1R18P	0	0	0	0	0
VN1R2	0	0	0	0	0
VN1R20P	0	0	0	0	0
VN1R21P	0	0	0	0	0
VN1R25P	0	0	0	0	0
VN1R28P	0	0	0	0	0
VN1R3	2.02294	0	0	0	0
VN1R31P	0	0	0	0	0
VN1R32P	0	0	0	0	0
VN1R33P	0	0	0	0	0
VN1R34P	0	0	0	0	0
VN1R35P	0	0	0	0	0
VN1R36P	0	0	0	0	0
VN1R37P	0	0	0	0	0
VN1R38P	0	0	0	0	0
VN1R4	0	0	0	0	0
VN1R40P	0	0	0	0	0
VN1R42P	8.09175	15.3036	9.85301	9.42397	10.4077
VN1R46P	0	0	0	0	0
VN1R48P	1.01147	4.37246	3.94121	3.14132	0.867309
VN1R5	1.01147	0	0.985301	2.09422	0.867309
VN1R51P	0	0	0	0	0
VN1R53P	0	0	0	0	0
VN1R54P	0	0	0	0	0
VN1R64P	0	0	0	0	0
VN1R65P	0	0	0	0	0
VN1R66P	0	0	0	0	0
VN1R67P	0	1.09312	0.985301	0	0.867309
VN1R68P	0	0	0	0	0
VN1R69P	0	0	0	0	0
VN1R6P	0	0	0	0	0
VN1R70P	0	0	0	0	0
VN1R71P	0	0	0	0	0
VN1R74P	0	0	0	0	0
VN1R76P	0	0	0	0	0
VN1R78P	0	0	0	0	0
VN1R79P	0	0	0	0	0
VN1R7P	0	0	0	0	0
VN1R80P	11.1262	10.9312	8.86771	7.32976	8.67309
VN1R81P	0	0	0	0	0
VN1R82P	0	0	0	0	0
VN1R83P	0	0	0	0	0
VN1R84P	0	0	0	0	0
VN1R85P	0	0	0	0	0
VN1R87P	0	0	0	0	0
VN1R88P	0	0	0	0	0
VN1R8P	0	0	0	0	0
VN1R90P	0	0	0	0	0
VN1R91P	0	0	0	0	0
VN1R92P	0	0	0	0	0
VN1R93P	1.01147	0	0	0	0
VN1R95P	2.02294	3.27935	0	0	0.867309
VN1R96P	0	1.09312	0.985301	1.04711	2.60193
VN1R9P	0	0	0	0	0
VN2R10P	0	0	0.985301	0	0
VN2R17P	12.1376	9.83804	21.6766	2.09422	9.5404
VN2R19P	42.4817	61.2145	41.3827	53.4025	48.5693
VN2R1P	0	0	0.985301	0	0
VN2R3P	1.01147	0	0	0	0
VN2R9P	0	0	0	0	0
VNN1	1550.58	1980.73	1712.45	3730.85	4020.85
VNN2	5.05735	10.9312	8.86771	17.8008	21.6827
VNN3P	7.08029	9.83804	2.9559	23.0364	26.0193
VOPP1	4306.84	4374.65	4423.02	5047.06	5037.33
VOPP1-DT	1.01147	2.18623	1.9706	0	0
VPREB1	1.01147	0	0	0	0
VPREB3	4.04588	5.46558	2.9559	1.04711	4.33655
VPS11	2885.72	2808.21	2992.36	2690.02	2841.31
VPS11-DT	31.3555	32.7935	35.4708	18.8479	23.4174
VPS13A	6804.15	8004.88	6390.66	9385.23	8812.73
VPS13A-AS1	244.776	324.655	248.296	354.97	285.345
VPS13B	4407.98	4657.76	4314.63	4029.27	4189.1
VPS13B-DT	155.766	171.619	123.163	123.559	132.698
VPS13C	7336.19	8230.07	6746.36	8504.61	8155.31
VPS13C-DT	4.04588	1.09312	5.91181	5.23554	4.33655
VPS13D	5265.71	5284.12	5118.64	5691.03	5701.69
VPS16	2901.91	2843.19	2960.83	3387.4	3442.35
VPS18	3501.71	3312.14	3651.53	3963.3	3910.7
VPS25	6177.04	6134.56	7176.93	8182.1	7925.47
VPS25P1	1.01147	0	0	0	0
VPS26A	3943.72	4142.91	3486.98	4526.65	3941.92
VPS26AP1	0	0	0	0	0
VPS26B	4398.88	4395.42	4486.08	4541.31	4328.74
VPS26BP1	8.09175	9.83804	6.89711	9.42397	11.275
VPS26C	3503.73	3511.09	3478.11	3663.83	3673.92
VPS26CP1	0	0	0	0	0
VPS28	1870.21	1694.33	1873.06	2032.44	2104.09
VPS29	2922.13	2998.42	3050.49	2941.33	3003.49
VPS33A	1583.96	1671.37	1713.44	1635.58	1490.9
VPS33B	132.502	159.595	162.575	153.925	167.391
VPS33B-DT	30.3441	13.1174	29.559	26.1777	26.8866
VPS35	13560.8	13393.9	12516.3	14960	14246.4
VPS35L	932.575	890.889	939.977	782.19	842.157
VPS35P1	0	0	0	0	0
VPS36	2291.99	2468.25	2072.09	2108.88	2119.7
VPS37A	2579.25	2640.97	2323.34	2470.13	2577.64
VPS37B	1173.3	1125.91	1233.6	1045.01	1141.38
VPS37C	1952.14	1895.46	2015.93	1990.55	1960.99
VPS37D	808.164	659.149	698.579	610.464	547.272
VPS39	3596.78	3661.94	3771.73	4082.68	4269.76
VPS39-DT	731.292	765.181	693.652	856.535	725.938
VPS41	2470.01	2544.77	2343.05	2621.96	2452.75
VPS45	1510.12	1597.04	1496.67	1440.82	1358.21
VPS4A	9184.14	9158.12	9625.41	9369.52	9290.62
VPS4B	2769.4	2932.83	2663.27	3795.77	3537.76
VPS50	1077.21	1248.34	946.875	1120.41	1054.65
VPS51	6542.18	6263.55	6717.78	6958.03	6661.8
VPS51P1	0	0	0	0	0
VPS51P10	0	0	0	0	0
VPS51P11	0	0	0	0	0
VPS51P12	0	0	0	0	0
VPS51P13	0	0	0	0	0
VPS51P14	0	0	0	0	0
VPS51P15	0	0	0	0	0
VPS51P16	0	0	0	0	0
VPS51P17	0	0	0	0	0
VPS51P18	0	0	0	0	0
VPS51P19	0	0	0	0	0
VPS51P2	0	2.18623	0.985301	1.04711	0.867309
VPS51P3	0	0	0	0	0
VPS51P4	0	0	0	0	0
VPS51P5	0	0	0	0	0
VPS51P6	0	0	0	0	0
VPS51P7	0	0	0	0	0
VPS51P8	0	0	0	0	0
VPS51P9	0	0	0	0	0
VPS52	2922.13	2494.49	2921.42	2816.72	2922.83
VPS53	6045.55	5930.15	6191.63	6394.69	6637.52
VPS54	7811.58	8284.72	7095.15	7798.86	7752.88
VPS72	2446.74	2529.47	2609.08	2792.64	2739.83
VPS8	2206.01	2244.17	2157.81	2406.25	2301.84
VPS9D1	1726.58	1646.23	1725.26	1876.42	2058.99
VPS9D1-AS1	722.189	684.29	765.579	743.447	803.129
VRK1	2206.01	2153.44	1839.56	2062.8	1889.87
VRK2	1928.87	2087.85	1686.84	2358.09	2268.01
VRK3	2236.36	2250.72	2431.72	2670.13	2823.96
VRTN	2.02294	3.27935	0.985301	0	3.46924
VSIG1	1.01147	0	0	0	0
VSIG10	3219.51	3113.19	3227.85	3202.06	3047.73
VSIG10L	1212.75	1240.69	1216.85	1283.75	1333.92
VSIG10L2	243.764	248.137	294.605	305.756	281.876
VSIG10L-AS1	223.535	201.133	183.266	198.951	186.472
VSIG2	35.4014	20.7692	29.559	93.1926	91.0675
VSIG4	0	0	0	0	0
VSIG8	0	0	0	0	0
VSIR	68.7799	86.3561	76.8535	217.799	250.652
VSNL1	5839.21	5665.62	5423.1	4836.59	4450.16
VSTM1	0	0	0	0	0.867309
VSTM2A	2.02294	0	0	0	0
VSTM2A-OT1	0	0	0	0	0
VSTM2B	0	0	0	0	0.867309
VSTM2B-DT	1.01147	0	0	1.04711	0.867309
VSTM2L	2.02294	0	0.985301	1.04711	0.867309
VSTM4	3.03441	0	0.985301	0	1.73462
VSTM5	63.7226	39.3522	44.3386	24.0835	26.0193
VSX1	2.02294	2.18623	0	2.09422	0.867309
VSX2	3.03441	0	0	0	1.73462
VTA1	5211.09	5308.17	4683.14	5675.33	5162.23
VTA1P1	0	0	0	0	0
VTA1P2	0	0	0	0	0
VTCN1	0	0	0	2.09422	0
VTCN1P1	0	0	0	0	0
VTI1A	2891.79	2892.38	2787.42	2820.91	2906.35
VTI1B	4024.64	4176.79	4096.88	5107.79	4901.17
VTI1BP1	1.01147	0	1.9706	0	0.867309
VTI1BP2	0	0	0	0	0
VTI1BP3	0	0	0	0	0
VTI1BP4	0	1.09312	2.9559	2.09422	2.60193
VTN	11585.4	11064.5	12021.7	14373.7	15021.8
VTRNA1-1	0	0	0	0	0
VTRNA1-2	23.2638	27.3279	21.6766	15.7066	19.0808
VTRNA1-3	62.7111	55.7489	74.8829	74.3447	81.5271
VTRNA2-1	5.05735	2.18623	2.9559	1.04711	0.867309
VTRNA2-2P	1.01147	0	1.9706	0	3.46924
VTRNA3-1P	0	0	0	0	0
VWA1	7101.53	6380.51	7007.46	6794.69	6823.12
VWA2	0	0	0	0	0
VWA3A	4.04588	1.09312	3.94121	4.18843	2.60193
VWA3B	0	0	0.985301	0	0
VWA5A	32.367	30.6072	32.5149	57.591	62.4463
VWA5B1	0	0	0.985301	2.09422	0
VWA5B2	25.2867	24.0485	31.5296	19.8951	13.0096
VWA7	168.915	210.971	198.046	319.368	371.208
VWA8	4005.42	4039.06	3862.38	4318.27	4535.16
VWA8-AS1	17.195	21.8623	11.8236	26.1777	15.6116
VWA8P1	0	0	0	0	0
VWC2	0	1.09312	0	0	0
VWC2L	0	0	0.985301	0	0
VWC2L-IT1	0	0	0	0	0
VWCE	5692.55	5288.49	5717.7	4129.79	4199.51
VWDE	3.03441	1.09312	6.89711	2.09422	6.93848
VWF	121.376	124.615	130.06	352.875	328.71
VWFP1	0	0	0.985301	0	0
VXN	0	0	0	0	1.73462
WAC	6969.02	7225.49	6952.29	7554.89	7725.99
WAC-AS1	742.418	722.549	744.888	875.382	829.148
WAKMAR2	309.51	300.607	323.179	262.824	305.293
WAPL	6343.94	6801.36	5928.56	6644.95	6569.87
WAPL-DT	189.145	222.996	205.928	131.936	162.187
WARS1	5684.46	5808.82	6144.34	6833.43	7002.66
WARS1P1	0	0	0	0	0
WARS2	1087.33	1136.84	1066.1	924.597	941.898
WARS2-AS1	946.735	901.82	956.728	947.633	961.846
WARS2-IT1	8.09175	12.0243	12.8089	6.28265	13.877
WARS2P1	0	0	0	0	0
WAS	23.2638	9.83804	17.7354	15.7066	13.877
WASF1	1167.24	1176.19	1156.74	1054.44	1058.12
WASF1P1	0	0	0	0	0
WASF2	10853.1	11019.7	11829.5	11609.3	11972.3
WASF3	1735.68	1637.49	1699.64	1523.54	1430.19
WASF3-AS1	14.1606	16.3967	15.7648	12.5653	9.5404
WASF4P	1.01147	6.55869	7.88241	4.18843	3.46924
WASF5P	0	0	0	0	0
WASH2P	0	0	0	0	0
WASH3P	0	0	0	0	0
WASH4P	0	0	0	0	0
WASH5P	7.08029	20.7692	7.88241	10.4711	20.8154
WASH6P	0	0	0	0	0
WASH7P	251.856	259.068	256.178	223.034	255.856
WASH8P	0	0	0	0	0
WASH9P	172.961	194.575	177.354	156.019	150.045
WASHC1	317.601	291.862	243.369	301.567	315.701
WASHC2A	3097.12	3025.74	3086.95	2982.16	3037.32
WASHC2C	1838.85	1783.96	1728.22	1652.34	1577.64
WASHC3	1245.12	1121.54	1134.08	1308.89	1348.67
WASHC3P1	0	0	0	0	0
WASHC4	2952.48	3374.45	2769.68	3481.63	3358.22
WASHC5	2744.12	2886.92	2764.76	3080.59	3059
WASHC5-AS1	419.76	441.619	403.974	442.927	520.386
WASIR1	0	0	0	0	0
WASIR2	5.05735	5.46558	3.94121	0	3.46924
WASL	4231.99	4356.06	3927.41	4590.52	4561.18
WASL-DT	203.305	231.74	237.458	237.694	197.747
WBP1	268.039	257.975	261.105	336.122	349.526
WBP11	5507.45	5610.96	6028.07	5497.32	5740.72
WBP11P1	0	1.09312	0	0	0.867309
WBP11P2	2.02294	2.18623	5.91181	2.09422	1.73462
WBP11P3	0	0	0	0	0
WBP1L	3471.36	3347.12	3732.32	3613.57	3523.88
WBP1LP1	0	0	0	0	0
WBP1LP10	0	0	0	0	0
WBP1LP11	0	0	0	0	0
WBP1LP12	0	0	0	0	0
WBP1LP2	18.2064	22.9554	16.7501	15.7066	15.6116
WBP1LP3	0	0	0	0	0
WBP1LP4	0	0	0	0	0
WBP1LP5	0	0	0	0	0
WBP1LP6	4.04588	2.18623	0	0	0.867309
WBP1LP7	0	0	0	0	0
WBP1LP8	0	0	0	0	0
WBP1P1	0	0	0.985301	0	0
WBP1P2	0	3.27935	1.9706	6.28265	0.867309
WBP2	7060.06	6831.97	7793.73	7745.46	8160.51
WBP2NL	36.4129	32.7935	41.3827	57.591	43.3655
WBP2P1	0	0	0	0	0
WBP4	913.357	956.476	796.123	997.894	970.519
WDCP	2592.4	2823.52	2667.21	3128.76	3153.54
WDFY1	4642.64	4940.88	4333.36	5375.85	5164.83
WDFY2	7979.48	7825.61	7697.17	9087.85	8982.72
WDFY3	6900.24	6990.47	6855.73	7060.65	7023.47
WDFY3-AS1	703.983	766.274	721.241	701.563	759.763
WDFY3-AS2	634.191	603.4	580.342	585.334	526.457
WDFY4	2.02294	0	0.985301	4.18843	0.867309
WDHD1	2038.11	2288.98	1946.96	2328.77	2143.99
WDPCP	428.863	421.943	403.974	339.263	312.231
WDR1	24846.7	25486	26507.6	31817.4	32050.6
WDR11	3936.64	4031.41	3645.61	4592.62	4200.38
WDR11-DT	159.812	144.291	157.648	199.998	191.675
WDR12	8975.78	8618.12	8250.91	7571.64	7711.25
WDR13	1773.11	1574.09	1761.72	2503.64	2418.06
WDR17	0	0	0.985301	0	0
WDR18	4015.53	3968.01	4174.72	3707.81	3713.82
WDR19	823.336	860.282	810.903	744.494	701.653
WDR20	2314.24	2247.45	2400.19	2401.02	2360.82
WDR24	1023.61	964.128	956.728	968.575	973.989
WDR25	434.932	393.522	495.607	504.706	503.907
WDR26	7153.11	7354.48	6830.11	8358.02	8412.03
WDR27	1379.64	1473.52	1337.05	1070.14	1175.2
WDR3	4115.67	4234.73	4004.26	3770.64	3750.25
WDR31	120.365	133.36	141.883	162.302	169.993
WDR33	9285.29	9219.33	9125.86	8998.85	9123.23
WDR35	1953.15	2190.6	1810.98	1979.03	2058.13
WDR35-DT	255.902	259.068	252.237	486.905	529.926
WDR36	4681.08	4956.19	4541.25	4895.23	4633.17
WDR37	1593.06	1662.63	1551.85	1583.23	1588.91
WDR38	838.508	685.383	878.889	553.92	915.011
WDR4	2061.37	2086.76	2240.58	2062.8	2009.56
WDR41	2038.11	1985.1	1741.03	1992.65	1863.85
WDR43	10765.1	11192.4	10049.1	10915.1	10602
WDR44	676.673	655.869	611.872	1045.01	1018.22
WDR45	840.531	820.93	879.874	999.988	1048.58
WDR45B	8507.47	8566.75	8790.86	9680.52	9534.33
WDR45BP1	2.02294	3.27935	1.9706	9.42397	3.46924
WDR45P1	2.02294	0	2.9559	1.04711	1.73462
WDR46	2455.85	2834.45	3080.05	3210.43	3290.57
WDR47	473.368	583.724	536.004	669.102	580.23
WDR48	2968.66	2826.8	2729.28	2919.34	2713.81
WDR49	2.02294	1.09312	4.92651	1.04711	4.33655
WDR4P1	0	0	0	0	0.867309
WDR4P2	1.01147	0	0	0	0
WDR5	6351.02	5939.99	6126.6	5686.84	5522.16
WDR53	332.773	300.607	327.12	393.713	359.066
WDR53P1	0	3.27935	0.985301	0	0.867309
WDR54	347.945	369.473	290.664	336.122	339.985
WDR55	4931.92	5145.29	5318.66	4957.01	5407.67
WDR59	9857.78	9490.43	9718.03	8521.37	7949.76
WDR5B	402.565	443.805	444.371	407.325	427.584
WDR5B-DT	2740.07	3008.25	2902.7	3124.57	3147.47
WDR5CP	4.04588	0	5.91181	1.04711	1.73462
WDR5-DT	91.0322	103.846	94.5889	73.2976	79.7925
WDR6	9139.64	8850.96	9641.17	10514	10150.1
WDR62	3636.23	3559.18	3719.51	3547.6	3815.29
WDR64	1.01147	0	0.985301	0	0
WDR7	1649.71	1671.37	1688.81	1935.06	1909.82
WDR70	1258.27	1255.99	1174.48	1176.95	1103.22
WDR70P1	0	0	0	0	0
WDR72	152.732	116.963	115.28	178.008	149.177
WDR73	1711.41	1750.08	1613.92	1673.28	1793.6
WDR74	2882.69	2663.92	2908.61	2615.68	2631.42
WDR75	3587.68	3851.05	3399.29	3624.04	3666.98
WDR76	1148.02	1217.73	1112.41	1520.4	1423.25
WDR77	4090.38	4088.25	4251.58	4288.96	4360.83
WDR77P1	0	0	0	0	0
WDR7-OT1	2.02294	4.37246	1.9706	6.28265	3.46924
WDR81	1737.7	1933.72	1795.22	2185.31	1924.56
WDR82	10431.3	10460	11053.1	11443.8	10904.7
WDR82P1	0	0	1.9706	0	0.867309
WDR82P2	0	1.09312	0	1.04711	0
WDR83	3166.91	3165.66	3313.57	3259.65	3157.87
WDR83OS	8.09175	5.46558	7.88241	15.7066	6.93848
WDR86	494.609	463.481	430.577	494.235	496.101
WDR86-AS1	0	1.09312	0	1.04711	0
WDR87	3.03441	5.46558	1.9706	3.14132	0.867309
WDR87BP	0	0	1.9706	0	0
WDR88	76.8717	109.312	110.354	75.3918	103.21
WDR89	666.558	753.156	585.269	745.541	686.042
WDR90	1522.26	1544.57	1534.11	1588.46	1621.87
WDR91	1121.72	1030.81	1096.64	920.408	979.192
WDR93	0	1.09312	0.985301	0	0
WDR95P	0	0	0	0	0
WDR97	22.2523	25.1417	41.3827	14.6595	20.8154
WDSUB1	801.084	824.209	745.873	690.044	620.994
WDTC1	3166.91	3145.99	3509.64	3873.25	3790.14
WDTC1-DT	2.02294	1.09312	0	0	0
WEE1	5354.72	5121.25	5100.9	3869.06	4104.98
WEE1P1	0	0	0	0	0
WEE1P2	0	0	0	0	0
WEE2	1.01147	0	0	0	0.867309
WEE2-AS1	17.195	16.3967	7.88241	13.6124	12.1423
WEE2P1	0	0	0	1.04711	0.867309
WFDC1	2.02294	0	0	1.04711	0
WFDC10A	0	0	0	0	0
WFDC10B	0	0	0.985301	0	0
WFDC11	0	0	0	0	0
WFDC12	0	0	0	0	0
WFDC13	1.01147	0	0.985301	0	0.867309
WFDC2	2.02294	1.09312	0	4.18843	2.60193
WFDC21P	27.3097	33.8866	18.7207	14.6595	14.7443
WFDC3	6.06882	9.83804	9.85301	12.5653	7.80579
WFDC5	0	0	0	0	0
WFDC6	0	0	0	0	0
WFDC8	0	0	0	0	0
WFDC9	0	0	0	0	0.867309
WFIKKN1	259.948	206.599	242.384	112.041	138.77
WFIKKN2	15.172	8.74492	10.8383	12.5653	9.5404
WFS1	7340.23	6991.57	7481.39	6744.42	7014.8
WHAMM	1526.31	1554.41	1468.1	1447.1	1431.06
WHAMMP1	6.06882	8.74492	9.85301	9.42397	8.67309
WHAMMP2	2.02294	0	1.9706	0	0.867309
WHAMMP3	6.06882	13.1174	9.85301	7.32976	8.67309
WHAMMP4	267.028	264.534	233.516	220.94	209.022
WHRN	890.093	872.306	835.536	794.755	762.365
WHSC1L2P	1.01147	3.27935	3.94121	3.14132	2.60193
WIF1	0	0	0	0	0
WIPF1	0	5.46558	2.9559	3.14132	1.73462
WIPF2	5775.49	5907.2	6358.15	6376.89	6505.69
WIPF3	25.2867	22.9554	29.559	9.42397	26.8866
WIPI1	6506.78	6344.44	6693.15	6888.93	7205.61
WIPI2	5068.47	4804.24	5335.41	5299.41	5257.63
WIZ	3888.09	3794.2	4069.29	4109.9	4482.26
WIZP1	0	0	0	0	0
WLS	0	1.09312	2.9559	0	0
WNK1	22822.8	23975.3	23111.2	23632.2	24852.8
WNK2	7383.73	6871.32	7588.79	5811.45	6051.22
WNK3	225.558	225.182	211.84	224.081	244.581
WNK4	4809.54	4919.02	5431.97	5718.26	5690.42
WNT1	1.01147	0	0.985301	0	0.867309
WNT10A	1.01147	0	1.9706	2.09422	3.46924
WNT10B	0	0	0.985301	2.09422	0.867309
WNT11	84.9634	86.3561	65.0299	75.3918	79.7925
WNT16	0	1.09312	0.985301	0	0
WNT2	0	0	0	0	0
WNT2B	243.764	254.696	223.663	258.636	256.724
WNT3	280.177	256.882	175.384	238.741	176.064
WNT3A	0	0	0	1.04711	0
WNT4	31.3555	30.6072	19.706	17.8008	25.152
WNT5A	0	1.09312	0	0	0
WNT5A-AS1	0	0	0	0	0
WNT5B	18.2064	19.6761	21.6766	19.8951	14.7443
WNT6	7.08029	5.46558	3.94121	4.18843	6.93848
WNT7A	0	0	0.985301	0	0
WNT7B	32.367	50.2833	30.5443	118.323	137.902
WNT8A	0	0	0	1.04711	0
WNT8B	10.1147	12.0243	15.7648	20.9422	6.07117
WNT9A	5.05735	7.65181	6.89711	35.6017	38.1616
WNT9B	0	5.46558	0.985301	0	0.867309
WRAP53	2055.31	2090.04	2213.97	2078.51	2161.34
WRAP73	1189.49	1203.52	1149.85	1191.61	1182.14
WRN	1601.16	1642.95	1550.86	1607.31	1533.4
WRNIP1	5736.04	5745.41	5687.16	5516.17	5434.56
WSB1	3752.55	3852.14	3580.58	3138.18	3076.35
WSB2	5670.3	5348.61	5508.82	7318.24	7654.87
WSCD1	66.757	59.0282	61.0887	65.9678	69.3848
WSCD2	0	0	0	0	0
WSPAR	0	0	0	0	0
WT1	19.2179	10.9312	12.8089	10.4711	6.93848
WT1-AS	8.09175	3.27935	5.91181	3.14132	8.67309
WTAP	9867.89	9563.67	9222.42	9466.91	9137.11
WTAPP1	12.1376	14.2105	16.7501	67.0149	64.1809
WTAPP2	3.03441	2.18623	4.92651	6.28265	4.33655
WTIP	350.98	371.659	363.576	529.837	541.201
WWC1	3058.68	3190.8	3247.55	4811.46	4850.86
WWC2	5333.48	5686.39	5227.02	6011.45	5642.72
WWC2-AS1	12.1376	9.83804	9.85301	6.28265	6.93848
WWC2-AS2	118.342	113.684	138.927	118.323	108.414
WWC3	1071.15	1027.53	1050.33	991.612	1007.81
WWC3-AS1	7.08029	6.55869	3.94121	0	3.46924
WWOX	1825.7	1788.34	1870.1	1487.94	1543.81
WWOX-AS1	27.3097	31.7003	23.6472	21.9893	22.55
WWP1	5606.57	5967.32	5221.11	6737.09	6349.57
WWP1-AS1	101.147	113.684	143.854	109.946	122.291
WWP1P1	0	1.09312	0	2.09422	1.73462
WWP2	9452.18	9433.59	10407.7	9588.37	9562.09
WWTR1	10683.1	10444.7	10125.9	12006.1	12968
WWTR1-AS1	2642.97	2514.17	2705.64	2799.97	2828.3
WWTR1-IT1	107.216	87.4492	90.6477	60.7323	65.0482
XAB2	3464.28	3511.09	3642.66	3544.46	3682.6
XACT	3.03441	15.3036	11.8236	4.18843	6.07117
XAF1	336.819	300.607	267.017	192.668	180.4
XAGE1A	0	0	0	0	0
XAGE1B	0	0	0	0	0
XAGE2	0	0	0	0	0
XAGE3	0	2.18623	0	0	0
XAGE5	0	0	0	0	0
XBP1	33344.1	30585.4	32194.7	27827.9	27565.7
XBP1P1	11.1262	15.3036	14.7795	19.8951	6.07117
XCL1	38.4358	43.7246	56.1622	56.5438	62.4463
XCL2	17.195	9.83804	11.8236	5.23554	15.6116
XCR1	0	0	0.985301	0	0
XDH	3.03441	0	0	0	0
XG	2.02294	5.46558	9.85301	4.18843	1.73462
XGY1	0	0	0	0	0
XGY2	119.353	111.498	88.6771	115.182	117.087
XIAP	4106.57	4428.21	3935.29	5235.54	5354.77
XIAP-AS1	26.2982	42.6315	46.3092	26.1777	25.152
XIAPP1	0	0	0	0	0.867309
XIAPP2	112.273	87.4492	99.5154	62.8265	53.7732
XIAPP3	3.03441	3.27935	3.94121	6.28265	6.93848
XIRP1	1.01147	3.27935	0	0	0
XIRP2	7.08029	2.18623	5.91181	2.09422	2.60193
XIRP2-AS1	0	0	0	0	0
XIST	1.01147	3.27935	3.94121	7.32976	4.33655
XK	2.02294	0	0	0	0.867309
XKR3	0	0	0.985301	0	0
XKR4	0	0	0	1.04711	0.867309
XKR4-AS1	0	0	0	0	0
XKR5	0	0	0	0	0
XKR6	0	1.09312	0	0	0
XKR7	0	1.09312	0	1.04711	0
XKR8	646.329	653.683	653.255	784.284	836.954
XKR9	41.4702	39.3522	49.2651	55.4967	41.6309
XKRX	3.03441	1.09312	0.985301	0	1.73462
XKRY	0	0	0	0	0
XKRYP1	0	0	0	0	0
XKRYP2	0	0	0	0	0
XKRYP3	0	0	0	0	0
XKRYP4	0	0	0	0	0
XKRYP5	0	0	0	0	0
XKRYP6	0	0	0	0	0
XKRYP7	0	0	0	0	0
XNDC1CP	0	0	0	0	0
XNDC1N	153.743	180.364	198.046	117.276	166.523
XNDC1N-ZNF705EP-ALG1L9P	5.05735	5.46558	1.9706	3.14132	0.867309
XPA	700.948	673.359	640.446	624.077	594.107
XPC	2416.4	2409.23	2463.25	2327.72	2258.47
XPC-AS1	924.483	936.8	927.169	902.607	823.077
XPNPEP1	2463.94	2497.77	2614	3435.56	3581.12
XPNPEP2	235.672	241.578	278.84	374.865	344.322
XPNPEP3	2545.87	2444.21	2466.21	2138.2	2259.34
XPO1	22546.7	23702	20986.9	20923.3	20198.8
XPO4	6185.14	6453.75	6065.51	5419.83	5428.49
XPO5	12889.2	13095.5	13449.4	13060.6	12981
XPO6	14374	14375.6	15079.1	15097.2	15999.3
XPO7	7719.53	7720.67	7945.47	7462.74	7420.7
XPOT	12331.8	12167.5	11135.9	10244.9	9974.93
XPOTP1	1.01147	4.37246	2.9559	0	0
XPR1	5319.32	5415.29	5056.57	6125.58	5877.76
XRCC1	2098.8	2056.15	2345.02	2217.78	2361.68
XRCC2	1485.85	1529.27	1324.24	1506.79	1399.84
XRCC3	2137.23	2070.36	2103.62	1892.12	1902.01
XRCC4	462.241	488.623	411.856	461.775	418.91
XRCC5	35417.6	36424.8	33866.8	38034.1	37564
XRCC6	28655.9	27767.3	29289.1	29134.7	28242.2
XRCC6P1	0	0	0.985301	1.04711	2.60193
XRCC6P2	11.1262	2.18623	10.8383	14.6595	9.5404
XRCC6P3	0	0	0	0	0
XRCC6P4	0	0	0	0	0
XRCC6P5	0	0	0	0	0
XRN1	2673.31	2893.48	2424.83	3034.52	2857.78
XRN2	15945.8	15993.4	15015	16148.5	16407.8
XRRA1	2190.84	1989.47	2138.1	1958.09	1938.44
XXYLT1	2449.78	2572.1	2608.09	2407.3	2432.8
XXYLT1-AS1	8.09175	6.55869	7.88241	5.23554	5.20386
XXYLT1-AS2	13.1491	13.1174	13.7942	14.6595	18.2135
XYLB	7216.83	7344.64	7651.85	6217.73	6343.5
XYLT1	1.01147	0	0	1.04711	0
XYLT2	3797.06	3717.69	3944.16	3656.5	3737.24
Y_RNA	2161.51	2360.04	2208.06	1596.84	1820.48
YAE1	835.474	779.391	715.329	773.813	783.18
YAE1-DT	11.1262	19.6761	13.7942	6.28265	13.877
YAF2	827.382	940.079	784.3	870.147	817.006
YAP1	8996.01	9632.53	8862.79	12190.4	12548.2
YAP1P1	0	0	0	2.09422	0
YAP1P2	0	0	0	0	0
YAP1P3	1.01147	0	0.985301	0	0
YARS1	9958.93	10129.9	10239.3	8772.67	8391.22
YARS2	1699.27	1663.72	1692.75	1718.3	1666.97
YBEY	369.186	360.728	416.782	396.854	410.237
YBX1	40504.3	41781.1	44349.4	44264.4	45662.1
YBX1P1	52.5964	63.4007	71.927	48.167	58.977
YBX1P10	39.4473	54.6558	51.2357	47.1199	40.7635
YBX1P2	26.2982	20.7692	18.7207	19.8951	22.55
YBX1P3	3.03441	1.09312	0.985301	2.09422	0.867309
YBX1P4	6.06882	4.37246	4.92651	5.23554	5.20386
YBX1P5	0	0	0	0	0
YBX1P6	0	3.27935	0.985301	0	0.867309
YBX1P7	3.03441	2.18623	3.94121	9.42397	5.20386
YBX1P8	3.03441	0	3.94121	2.09422	2.60193
YBX1P9	0	0	0	0	0
YBX2	45.5161	42.6315	50.2504	15.7066	24.2847
YBX2P1	0	0	0	0	0.867309
YBX2P2	0	0	0	0	0
YBX3	6432.94	6347.72	6387.71	5958.05	6452.78
YBX3P1	1.01147	0	4.92651	1.04711	3.46924
YDJC	2062.39	1952.3	2045.49	1706.79	1852.57
YEATS2	3813.24	3750.48	3985.54	3803.1	4215.12
YEATS2-AS1	555.297	579.351	541.916	541.355	576.761
YEATS4	1098.46	1102.95	911.404	1017.79	981.794
YES1	5358.76	5986.99	5014.2	6436.57	5600.22
YES1P1	9.10322	4.37246	9.85301	8.37687	11.275
YIF1A	7227.96	7005.78	7689.29	8019.8	7730.33
YIF1B	2846.27	2804.93	3172.67	3231.38	3316.59
YIPF1	1692.19	1706.35	1810	1562.29	1686.05
YIPF2	5304.15	4812.99	5514.73	5181.09	5255.9
YIPF3	7113.66	6849.46	7466.61	8493.1	8539.53
YIPF4	4718.5	4984.61	4583.62	5732.92	5641.85
YIPF5	3798.07	3822.62	3732.32	4643.93	4283.64
YIPF6	4636.58	4889.51	4459.47	5844.96	5326.15
YIPF7	231.626	241.578	262.09	252.353	266.264
YJEFN3	20.2294	22.9554	19.706	11.5182	15.6116
YJU2	1365.48	1223.2	1261.19	1168.57	1296.63
YJU2B	1009.45	954.29	1050.33	944.492	988.733
YKT6	6087.02	5967.32	6205.43	6819.82	6976.64
YLPM1	8795.74	9268.53	8957.37	9131.83	9375.62
YME1L1	9287.31	9735.29	8649.96	10575.8	9864.78
YME1L1P1	0	0	0	0	0
YOD1	1182.41	1186.03	1119.3	1300.51	1153.52
YPEL1	525.964	476.598	543.886	550.779	537.732
YPEL2	1819.63	1814.57	1759.75	1532.97	1489.17
YPEL3	962.919	930.241	1119.3	1277.47	1299.23
YPEL3-DT	298.383	289.676	291.649	256.542	269.733
YPEL4	14.1606	13.1174	13.7942	14.6595	21.6827
YPEL5	2104.87	2020.08	2112.49	3095.25	2884.67
YPEL5P1	1.01147	4.37246	2.9559	1.04711	0
YPEL5P2	7.08029	7.65181	3.94121	2.09422	3.46924
YPEL5P3	0	0	0	0	0
YPEL5P4	0	0	0	0	0
YRDC	2876.62	2951.41	2888.9	2688.97	2919.36
YRDCP1	9.10322	15.3036	7.88241	1.04711	7.80579
YRDCP2	9.10322	8.74492	6.89711	7.32976	10.4077
YRDCP3	0	0	0	0	0
YTHDC1	1926.85	2166.55	1800.15	1970.66	1850.84
YTHDC2	3327.73	3670.68	3079.07	4379.01	3847.38
YTHDF1	10185.5	9711.24	10322	10884.7	10943.7
YTHDF1P1	0	2.18623	2.9559	4.18843	4.33655
YTHDF2	6162.88	6184.85	6103.94	6153.86	5973.16
YTHDF2P1	0	0	0	1.04711	1.73462
YTHDF3	6928.56	7121.65	6496.09	7338.13	6876.03
YTHDF3-DT	567.434	605.586	623.696	704.704	582.832
YTHDF3P1	0	0	0	0	0
YWHAB	28360.6	28786.1	26479	35482.3	34349.8
YWHABP1	0	0	0	0	0
YWHABP2	14.1606	7.65181	15.7648	11.5182	8.67309
YWHAE	13641.7	19911.1	17233.9	13064.8	18145
YWHAEP1	0	0	0	0	0
YWHAEP2	0	0	0	0	0
YWHAEP3	0	0	0	0	0
YWHAEP4	0	0	0	0	0
YWHAEP5	8.09175	7.65181	3.94121	5.23554	9.5404
YWHAEP7	1.01147	0	0	1.04711	0
YWHAG	16771.2	17785	17547.2	20497.1	20399.1
YWHAH	4860.11	4865.46	4954.09	6169.56	6371.26
YWHAH-AS1	77.8831	84.1699	76.8535	86.91	95.404
YWHAQ	29224.4	28166.3	28429.9	30982.9	29851.9
YWHAQP1	0	0	0	0	0
YWHAQP10	0	0	0	0	0
YWHAQP4	0	0	0.985301	0	0
YWHAQP5	25.2867	25.1417	10.8383	19.8951	11.275
YWHAQP6	8.09175	6.55869	7.88241	3.14132	2.60193
YWHAQP7	2.02294	2.18623	0	0	0.867309
YWHAQP8	0	0	0	0	0
YWHAQP9	0	0	0	0	0
YWHAZ	25116.8	26619.5	25449.3	32379.7	32114.7
YWHAZP1	1.01147	0	0	0	0
YWHAZP10	5.05735	4.37246	9.85301	10.4711	14.7443
YWHAZP2	8.09175	5.46558	3.94121	11.5182	3.46924
YWHAZP3	5.05735	5.46558	10.8383	10.4711	13.0096
YWHAZP4	10.1147	13.1174	13.7942	9.42397	11.275
YWHAZP5	0	0	0	1.04711	0
YWHAZP6	0	1.09312	0	0	0
YWHAZP7	0	0	0	0	0
YWHAZP8	0	0	0	0	0
YY1	7605.24	7283.43	7033.08	7355.94	7315.76
YY1AP1	5230.31	4889.51	5277.27	4599.95	4603.68
YY1-DT	198.248	201.133	185.237	164.396	177.798
YY1P1	1.01147	0	0	1.04711	0
YY1P2	0	0	0	0	0
YY2	71.8143	68.8663	54.1916	82.7216	89.3329
ZACN	7096.47	6946.75	6996.62	7499.39	7196.07
ZACNP1	0	0	0	0	0
ZAN	86.9864	73.2387	75.8682	4.18843	4.33655
ZAP70	36.4129	32.7935	31.5296	28.2719	39.8962
ZAR1	0	1.09312	1.9706	1.04711	0.867309
ZAR1L	6.06882	9.83804	5.91181	6.28265	5.20386
ZBBX	0	0	0	0	0
ZBED1	0	0	0	0	0
ZBED10P	0	0	0	0	0
ZBED1P1	0	0	0	0	0
ZBED2	3.03441	1.09312	0	0	2.60193
ZBED3	1512.15	1482.26	1557.76	1197.89	1410.25
ZBED3-AS1	269.051	280.931	303.473	228.27	203.818
ZBED4	4626.46	4549.55	4780.68	4304.66	4600.21
ZBED5	1269.39	1315.02	1129.16	1225.12	1234.18
ZBED5-AS1	254.89	280.931	287.708	260.73	228.97
ZBED6	261.971	249.23	256.178	247.118	265.397
ZBED9-AS1	2.02294	3.27935	1.9706	1.04711	2.60193
ZBP1	0	0	1.9706	1.04711	0.867309
ZBTB1	1468.65	1595.95	1286.8	1514.12	1435.4
ZBTB10	2853.36	2868.33	2568.68	2834.52	2666.11
ZBTB11	2593.41	2699.99	2269.15	2505.73	2381.63
ZBTB11-AS1	711.063	809.998	748.829	835.592	754.559
ZBTB12	53.6079	67.7732	51.2357	54.4496	45.1001
ZBTB12BP	33.3785	33.8866	41.3827	23.0364	13.877
ZBTB14	1122.73	1130.28	1126.2	1099.46	1146.58
ZBTB16	0	0	2.9559	1.04711	0
ZBTB17	1529.34	1359.84	1429.67	1361.24	1360.81
ZBTB18	560.354	567.327	588.225	799.991	752.825
ZBTB2	2128.13	2133.76	2035.63	2288.98	2220.31
ZBTB20	3090.04	3161.29	3083.99	4161.21	4185.64
ZBTB20-AS1	348.957	401.173	340.914	390.571	457.939
ZBTB20-AS2	12.1376	9.83804	8.86771	18.8479	17.3462
ZBTB20-AS3	3.03441	3.27935	1.9706	2.09422	2.60193
ZBTB20-AS4	4.04588	3.27935	5.91181	8.37687	3.46924
ZBTB20-AS5	64.734	79.7974	63.0593	52.3554	47.702
ZBTB21	1480.79	1647.32	1341.98	1568.57	1580.24
ZBTB22	20.2294	27.3279	27.5884	31.4132	33.8251
ZBTB24	1092.39	1104.05	1073.98	1147.63	1146.58
ZBTB24-DT	2.02294	1.09312	5.91181	3.14132	0.867309
ZBTB25	2118.02	2181.86	2134.16	2167.51	2170.01
ZBTB26	740.396	707.246	653.255	677.479	660.022
ZBTB2P1	0	3.27935	0	0	0.867309
ZBTB3	458.196	510.485	563.592	526.695	567.22
ZBTB32	162.847	138.826	135.972	93.1926	112.75
ZBTB33	3428.88	3690.36	3203.21	3860.69	3581.12
ZBTB34	1704.33	1710.73	1597.17	1501.55	1503.05
ZBTB37	3094.08	3236.71	3011.08	2865.94	2856.92
ZBTB38	7161.2	7237.52	6620.24	7503.58	6963.63
ZBTB39	1726.58	1759.92	1810	1432.44	1451.88
ZBTB4	2464.95	2378.62	2576.56	3014.62	3160.48
ZBTB40	4305.82	4118.86	4245.66	3851.26	3906.36
ZBTB40-IT1	15.172	27.3279	18.7207	14.6595	25.152
ZBTB41	1189.49	1339.07	1083.83	1638.72	1442.34
ZBTB42	979.102	906.193	1048.36	1217.79	1183.01
ZBTB43	1331.09	1465.87	1319.32	1480.61	1336.52
ZBTB44	5529.7	5648.13	5128.49	5150.73	4756.33
ZBTB44-DT	38.4358	24.0485	23.6472	15.7066	38.1616
ZBTB45	928.529	943.359	1037.52	999.988	1040.77
ZBTB45P1	3.03441	0	0.985301	7.32976	3.46924
ZBTB45P2	0	0	0	2.09422	3.46924
ZBTB46	2601.5	2288.98	2294.77	1585.32	1581.11
ZBTB46-AS1	11.1262	10.9312	2.9559	2.09422	2.60193
ZBTB46-AS2	232.638	191.295	173.413	167.537	148.31
ZBTB47	604.859	590.282	592.166	483.764	483.959
ZBTB47-AS1	1176.34	1388.26	1129.16	1031.4	1060.72
ZBTB48	709.04	654.776	652.269	656.537	665.226
ZBTB49	268.039	288.582	267.017	243.976	279.274
ZBTB5	2625.77	2590.68	2583.46	2162.28	2181.28
ZBTB6	917.403	946.638	820.756	991.612	884.656
ZBTB7A	3134.54	3109.91	3168.73	3466.98	3963.6
ZBTB7B	3422.81	3257.48	3372.69	2893.16	2738.1
ZBTB7C	9.10322	12.0243	9.85301	1.04711	3.46924
ZBTB7C-AS1	4.04588	3.27935	3.94121	5.23554	0.867309
ZBTB7C-AS2	1.01147	0	0	0	0
ZBTB8A	144.64	162.874	153.707	240.835	205.552
ZBTB8B	0	0	3.94121	5.23554	2.60193
ZBTB8OS	1620.37	1562.06	1489.78	1550.77	1575.9
ZBTB8OSP1	11.1262	18.583	17.7354	12.5653	6.93848
ZBTB8OSP2	0	0	0	0	0.867309
ZBTB9	1.01147	0	3.94121	2.09422	2.60193
ZC2HC1A	385.37	394.615	376.385	589.522	515.182
ZC2HC1B	4.04588	6.55869	5.91181	4.18843	6.07117
ZC2HC1C	937.632	952.103	1067.08	1171.71	1100.62
ZC3H10	520.907	511.578	517.283	564.391	514.315
ZC3H11A	67.7684	85.263	69.9564	73.2976	44.2328
ZC3H11B	6.06882	2.18623	1.9706	4.18843	3.46924
ZC3H11C	6.06882	13.1174	14.7795	26.1777	19.9481
ZC3H12A	993.263	1007.85	1050.33	916.22	948.837
ZC3H12B	483.482	505.019	433.533	620.935	488.295
ZC3H12C	932.575	949.917	847.359	1102.6	1126.63
ZC3H12D	723.201	838.419	764.594	839.781	864.708
ZC3H13	3322.68	3748.29	3335.24	3758.07	3761.52
ZC3H14	4635.56	4685.09	4022	4726.65	4471.85
ZC3H15	7164.24	7840.92	6556.19	7819.8	7065.1
ZC3H18	9378.34	9386.58	10007.7	9284.71	9652.29
ZC3H3	2098.8	1970.89	2321.37	1923.54	2032.11
ZC3H4	7014.54	7112.9	7493.22	7887.87	8383.41
ZC3H6	180.042	190.202	229.575	153.925	161.32
ZC3H7A	4428.21	4607.48	4343.21	4677.43	4398.13
ZC3H7B	15251.9	15465.4	16327.4	17755.8	17718.3
ZC3H8	589.687	617.61	586.254	542.402	509.978
ZC3HAV1	7780.22	8279.26	7872.56	8876.34	9562.09
ZC3HAV1L	1466.63	1572.99	1596.19	1676.42	1696.46
ZC3HC1	2070.48	1951.21	2055.34	1665.95	1567.23
ZC4H2	424.817	418.663	463.092	678.526	661.757
ZCCHC10	938.644	973.966	891.698	1088.99	1080.67
ZCCHC10P1	0	0	0	0	0
ZCCHC10P2	0	0	0	0	0
ZCCHC12	2.02294	2.18623	2.9559	9.42397	19.0808
ZCCHC13	0	0	0	0	0
ZCCHC14	10482.9	10173.6	9686.5	8742.31	8895.13
ZCCHC14-DT	152.732	116.963	116.266	161.255	133.566
ZCCHC17	1754.9	1826.6	1836.6	1892.12	1828.29
ZCCHC18	6.06882	5.46558	6.89711	10.4711	5.20386
ZCCHC2	8632.89	8388.57	7792.75	6087.89	5839.59
ZCCHC24	1256.24	1250.52	1206.99	1646.05	1657.43
ZCCHC3	9082.99	8865.17	9661.86	8167.44	8251.58
ZCCHC4	1048.89	1049.39	1047.38	880.618	880.319
ZCCHC7	1017.54	1095.3	991.213	1046.06	1013.02
ZCCHC8	2281.87	2252.91	2271.12	1939.24	1864.72
ZCCHC9	1787.27	1800.36	1542.98	1479.56	1465.75
ZCRB1	1791.31	1864.85	1743.98	1859.66	1825.69
ZCRB1P1	4.04588	6.55869	2.9559	3.14132	2.60193
ZCWPW1	206.34	277.651	339.929	351.828	353.862
ZCWPW2	302.429	329.028	296.576	318.321	312.231
ZDBF2	411.668	463.481	367.517	615.7	609.719
ZDHHC1	73.8373	85.263	64.0446	90.0513	75.4559
ZDHHC11	197.237	167.247	171.442	185.338	202.083
ZDHHC11B	4.04588	9.83804	8.86771	4.18843	7.80579
ZDHHC12	1936.96	1768.66	1961.73	2041.86	2050.32
ZDHHC12-DT	468.31	455.829	471.959	452.351	442.328
ZDHHC13	663.524	769.553	701.535	893.183	767.569
ZDHHC14	1043.84	1055.95	1042.45	1513.07	1592.38
ZDHHC15	14.1606	13.1174	9.85301	4.18843	7.80579
ZDHHC16	3925.51	4043.43	4477.21	4383.2	4261.09
ZDHHC17	1555.64	1630.93	1364.64	1470.14	1354.74
ZDHHC18	3098.13	3102.26	3396.33	3771.68	3644.43
ZDHHC19	19.2179	17.4898	18.7207	25.1306	48.5693
ZDHHC1P1	9.10322	4.37246	1.9706	0	2.60193
ZDHHC2	1149.03	1261.46	1116.35	1646.05	1604.52
ZDHHC20	6673.67	6770.76	6149.27	5949.67	5771.94
ZDHHC20-IT1	2.02294	2.18623	6.89711	11.5182	4.33655
ZDHHC20P1	0	0	0	0	0
ZDHHC20P2	0	0	0	0	0
ZDHHC20P3	0	0	0	0	0
ZDHHC20P4	2.02294	2.18623	2.9559	2.09422	0
ZDHHC21	1429.21	1556.6	1331.14	1723.54	1533.4
ZDHHC22	1.01147	0	0.985301	0	0
ZDHHC23	915.38	930.241	898.595	1449.2	1405.04
ZDHHC24	2015.86	1982.91	2159.78	2347.62	2496.12
ZDHHC3	3974.06	3714.41	4141.22	4158.07	4198.65
ZDHHC4	4598.14	4376.83	4742.26	4235.55	4004.37
ZDHHC4P1	0	0	0	0	0
ZDHHC5	6583.65	6840.72	7392.72	8148.6	8627.13
ZDHHC6	3508.79	3699.1	3431.8	4664.87	4654.85
ZDHHC7	9842.61	9606.3	10154.5	10006.2	9878.65
ZDHHC8	2067.44	1973.07	2021.84	2147.62	2228.99
ZDHHC8BP	0	0	0	0	0
ZDHHC9	7443.4	7296.55	8058.78	9057.49	9330.52
ZEB1	1787.27	2017.89	1691.76	1718.3	1575.03
ZEB1-AS1	421.783	417.57	397.076	413.608	413.707
ZEB2	1.01147	2.18623	3.94121	5.23554	2.60193
ZEB2-AS1	0	0	0	1.04711	0.867309
ZEB2P1	1.01147	0	0	0	0
ZEBTR	3.03441	4.37246	4.92651	5.23554	10.4077
ZER1	3268.06	3116.47	3457.42	3408.34	3442.35
ZFAND1	1260.29	1342.35	1206.99	1421.97	1304.43
ZFAND2A	4770.09	4602.02	4545.19	3474.31	3370.36
ZFAND2A-DT	685.776	589.189	687.74	484.811	554.211
ZFAND2AP1	0	0	0	0	0
ZFAND2AP2	0	0	0	0	0
ZFAND2B	1661.84	1610.16	1653.34	1701.55	1672.17
ZFAND3	6943.74	6986.1	7737.57	8601.99	9176.13
ZFAND3-DT	58.6652	54.6558	58.1328	50.2612	54.6405
ZFAND4	514.838	471.133	470.974	480.623	490.03
ZFAND5	5746.16	5820.84	5322.6	5619.83	5829.19
ZFAND6	2996.98	3167.85	3194.35	3695.25	3703.41
ZFAND6P1	0	0	0	0	0
ZFAS1	2583.29	2838.82	2846.54	1919.35	2277.55
ZFAT	857.726	795.788	868.05	759.153	807.465
ZFAT-AS1	78.8946	96.1942	84.7359	89.0042	90.2002
ZFC3H1	2376.95	2581.94	2199.19	2195.79	2148.33
ZFHX2	302.429	315.91	308.399	275.389	334.781
ZFHX2-AS1	112.273	111.498	131.045	104.711	145.708
ZFHX3	14813	15170.3	14642.6	16161.1	16491
ZFHX3-AS1	3844.59	3863.07	4083.09	4158.07	4401.6
ZFHX4	5.05735	4.37246	5.91181	7.32976	9.5404
ZFHX4-AS1	1.01147	0	0	0	0
ZFP1	934.598	897.448	815.829	949.727	911.542
ZFP14	314.567	292.955	279.826	280.625	253.254
ZFP2	6.06882	13.1174	10.8383	9.42397	10.4077
ZFP28	0	3.27935	1.9706	0	0
ZFP28-DT	0	0	0	1.04711	0
ZFP3	4.04588	0	0	0	0.867309
ZFP30	1268.38	1226.48	1111.42	999.988	1065.06
ZFP36	489.551	467.853	553.739	590.569	826.546
ZFP36L1	4031.72	4206.31	4461.44	5699.41	6735.53
ZFP36L2	11014.9	10788	11115.2	9307.75	9711.26
ZFP37	66.757	74.3318	75.8682	102.617	86.7309
ZFP3-DT	0	1.09312	0.985301	0	0.867309
ZFP41	954.827	983.804	1024.71	1096.32	1108.42
ZFP42	0	0	0.985301	0	0
ZFP57	0	0	0	0	0
ZFP62	623.065	711.618	603.004	661.772	722.469
ZFP64	2730.97	2740.44	3034.73	2513.06	2609.73
ZFP64P1	0	0	0	0	0
ZFP69	362.106	361.821	350.767	332.98	319.17
ZFP69B	408.634	456.922	334.017	403.137	382.483
ZFP82	326.705	338.866	289.679	278.531	263.662
ZFP90	1151.05	1195.87	1053.29	1277.47	1290.56
ZFP91	4162.2	4445.7	4470.31	5192.61	5092.84
ZFP91-CNTF	0	0	0	0	0
ZFP91P1	6.06882	3.27935	2.9559	4.18843	10.4077
ZFP92	7.08029	8.74492	4.92651	8.37687	9.5404
ZFPL1	2441.69	2352.38	2715.49	2241.86	2334.8
ZFPM1	3872.92	3454.24	3731.34	4116.18	4076.35
ZFPM1-AS1	35.4014	51.3764	37.4414	27.2248	27.7539
ZFPM2	9.10322	8.74492	3.94121	3.14132	0
ZFPM2-AS1	59.6767	42.6315	39.4121	15.7066	19.0808
ZFR	12701	13427.8	11972.4	13262.7	13358.3
ZFR2	58.6652	43.7246	51.2357	0	0.867309
ZFRP1	0	0	0	0	0
ZFTA	1407.97	1397	1412.92	1587.42	1467.49
ZFTRAF1	481.459	445.991	442.4	347.64	396.36
ZFX	8856.43	9023.67	7925.76	7930.8	7172.65
ZFX-AS1	29.3326	26.2348	31.5296	28.2719	26.0193
ZFY	1161.17	1281.13	1105.51	1352.86	1194.29
ZFY-AS1	37.4244	44.8177	36.4561	51.3083	57.2424
ZFYVE1	936.621	968.5	973.478	1157.05	1105.82
ZFYVE16	4330.1	4821.73	4014.12	4221.94	3988.76
ZFYVE19	2210.06	2106.43	2241.56	1804.17	1791.86
ZFYVE21	1876.28	1921.7	1946.96	1913.07	1835.23
ZFYVE26	6247.85	6015.41	6478.36	6116.16	5992.24
ZFYVE27	1504.05	1555.5	1609.98	1716.21	1728.55
ZFYVE28	9.10322	8.74492	8.86771	4.18843	14.7443
ZFYVE9	3142.64	3303.39	2897.77	3339.23	3199.5
ZFYVE9P1	0	0	0.985301	1.04711	0
ZFYVE9P2	0	0	0	0	0
ZG16	333.785	266.72	298.546	270.154	232.439
ZG16B	30.3441	39.3522	46.3092	67.0149	93.6694
ZGLP1	19.2179	19.6761	11.8236	10.4711	15.6116
ZGPAT	711.063	642.752	687.74	635.595	581.097
ZGRF1	663.524	733.48	665.078	669.102	641.809
ZHX1	2160.5	2502.14	1951.88	2384.27	2053.79
ZHX1-C8orf76	7.08029	10.9312	7.88241	5.23554	4.33655
ZHX2	5879.67	5924.69	6139.41	4890	4718.16
ZHX3	4950.13	4769.26	4835.86	5427.16	5398.13
ZIC1	0	0	0	0	0
ZIC2	12.1376	13.1174	8.86771	13.6124	14.7443
ZIC3	0	0	0	0	0
ZIC4	0	1.09312	0	0	0
ZIC4-AS1	0	0	0	0	0
ZIC5	11.1262	6.55869	4.92651	5.23554	6.07117
ZIK1	561.365	558.582	514.327	632.453	619.259
ZIK1P1	0	0	0	0	0
ZIM2	90.0208	101.66	131.045	83.7687	78.9252
ZIM2-AS1	0	0	0	0	0
ZIM3	0	0	0	0	0
ZKSCAN1	14824.1	14668.5	14466.2	14775.7	14141.5
ZKSCAN2	4161.18	4126.51	4105.75	3895.24	3791.88
ZKSCAN2-DT	434.932	385.87	371.459	280.625	289.681
ZKSCAN3	1138.91	1120.44	1149.85	1128.78	1052.91
ZKSCAN4	523.941	554.209	566.548	594.757	567.22
ZKSCAN5	1683.08	1614.53	1594.22	1650.24	1523.86
ZKSCAN7	284.223	290.769	268.987	234.552	268.866
ZKSCAN7-AS1	221.512	244.858	202.972	184.291	203.818
ZKSCAN7P1	0	0	0	0	0
ZKSCAN8	4095.44	4178.98	4080.13	3987.39	4127.53
ZKSCAN8P1	81.929	98.3804	80.7947	80.6273	63.3136
ZKSCAN8P2	1.01147	0	1.9706	0	0
ZMAT1	2.02294	0	0	1.04711	0.867309
ZMAT2	3786.94	3511.09	3574.67	3272.21	3379.04
ZMAT3	4459.57	4476.31	4013.13	5605.17	5257.63
ZMAT4	0	0	0	0	0
ZMAT5	882.001	860.282	964.61	757.059	856.902
ZMIZ1	8872.61	8578.77	9358.39	8151.74	8617.59
ZMIZ1-AS1	107.216	137.733	143.854	160.208	217.695
ZMIZ2	2136.22	2221.21	2555.87	2669.08	2882.94
ZMPSTE24	6778.87	6645.05	5976.84	7030.28	6760.68
ZMPSTE24-DT	203.305	251.417	210.854	240.835	234.174
ZMYM1	1413.02	1444.01	1291.73	1335.06	1347.8
ZMYM2	3114.31	3525.3	2851.46	2894.21	2614.94
ZMYM3	8078.61	7797.19	8612.52	6454.38	6543.85
ZMYM4	5732	6087.56	5539.36	5863.81	5575.93
ZMYM4-AS1	365.14	417.57	384.268	421.985	384.218
ZMYM5	343.9	342.145	326.135	346.593	302.691
ZMYM6	459.207	546.558	484.768	534.025	448.399
ZMYND10	15.172	9.83804	13.7942	10.4711	7.80579
ZMYND10-AS1	6.06882	1.09312	0.985301	0	2.60193
ZMYND11	3917.42	4197.56	3794.4	4646.02	4293.18
ZMYND12	28.3211	36.0728	43.3533	32.4604	27.7539
ZMYND15	266.016	264.534	265.046	279.578	306.16
ZMYND19	2336.49	2204.81	2400.19	2076.42	2113.63
ZMYND19P1	18.2064	18.583	16.7501	18.8479	13.877
ZMYND8	14725	15126.5	14656.4	13710.8	14477.1
ZNF10	303.441	302.793	249.281	308.897	265.397
ZNF100	99.124	109.312	77.8388	117.276	92.8021
ZNF101	1687.13	1698.7	1649.39	1740.29	1935.83
ZNF101P1	0	0	0	0	0
ZNF101P2	20.2294	25.1417	10.8383	6.28265	5.20386
ZNF106	10477.8	10822.9	10107.2	9776.85	9575.96
ZNF107	846.6	938.986	802.035	829.31	926.286
ZNF112	102.158	112.591	105.427	162.302	152.646
ZNF114	771.751	672.266	612.857	1067	1016.49
ZNF114-AS1	393.462	344.331	273.914	615.7	483.959
ZNF114P1	0	0	0	0	0
ZNF117	1406.95	1671.37	1336.07	1470.14	1516.06
ZNF12	1942.02	2154.53	1734.13	1860.71	1805.74
ZNF121	4935.97	5154.04	4448.64	4875.34	5342.63
ZNF123P	0	0	0	0	0
ZNF124	3852.69	3595.26	3636.75	3039.76	2894.21
ZNF131	1873.24	1912.95	1745.95	1656.53	1694.72
ZNF132	70.8029	78.7043	80.7947	73.2976	78.9252
ZNF132-DT	109.239	85.263	90.6477	102.617	72.854
ZNF133	1438.31	1434.17	1389.27	1405.22	1300.1
ZNF133-AS1	138.571	125.708	138.927	162.302	150.912
ZNF134	1296.7	1298.62	1317.35	1500.51	1447.54
ZNF135	0	0	2.9559	0	0
ZNF136	525.964	534.533	513.342	602.087	535.13
ZNF137P	42.4817	27.3279	30.5443	46.0728	36.427
ZNF138	275.12	303.886	240.414	246.07	268.866
ZNF14	294.338	317.003	281.796	294.237	282.743
ZNF140	581.595	570.606	573.445	598.946	609.719
ZNF141	0	0	0.985301	0	0.867309
ZNF142	5668.27	5771.65	5843.82	5415.64	5714.7
ZNF143	989.217	1081.09	993.184	1061.77	967.05
ZNF143-AS1	241.741	257.975	233.516	172.773	189.941
ZNF146	2123.07	2435.46	2037.6	2779.03	2545.55
ZNF148	2879.65	3064	2816.98	3446.03	3187.36
ZNF154	146.663	133.36	134.001	75.3918	112.75
ZNF155	141.606	146.477	135.972	156.019	180.4
ZNF157	0	0	0	0	0
ZNF16	442.012	423.036	430.577	336.122	391.157
ZNF160	844.577	809.998	732.079	662.82	687.776
ZNF165	886.047	901.82	844.403	797.896	796.19
ZNF169	227.581	174.898	208.884	130.889	124.893
ZNF17	320.636	360.728	302.487	264.918	295.753
ZNF174	1052.94	1045.02	1091.71	865.959	914.144
ZNF175	190.156	190.202	153.707	213.61	205.552
ZNF177	0	0	0.985301	1.04711	0.867309
ZNF18	282.2	301.7	283.767	231.411	272.335
ZNF180	429.874	459.108	362.591	420.938	393.758
ZNF181	537.09	543.278	487.724	460.728	433.655
ZNF182	350.98	445.991	307.414	363.347	395.493
ZNF184	496.631	497.367	438.459	546.591	461.409
ZNF185	251.856	218.623	251.252	54.4496	34.6924
ZNF189	3818.3	3759.22	3198.29	3040.8	2700.8
ZNF19	263.993	268.906	240.414	215.704	200.348
ZNF195	1277.49	1370.77	1278.92	1245.01	1268.01
ZNF197	403.576	476.598	353.723	469.104	425.849
ZNF2	691.845	689.756	772.476	650.254	707.725
ZNF20	52.5964	63.4007	52.221	55.4967	77.1905
ZNF200	950.781	960.848	871.992	835.592	820.475
ZNF202	784.9	756.436	750.8	633.5	648.747
ZNF204P	0	0	0	0	0
ZNF205	766.694	672.266	855.242	876.43	915.879
ZNF207	9065.8	8846.58	8933.73	7739.18	8169.19
ZNF208	0	0	0	1.04711	0.867309
ZNF209P	0	0	0	0	0
ZNF211	605.87	613.238	530.092	547.638	551.609
ZNF212	806.141	706.153	762.623	675.385	605.382
ZNF213	528.998	561.861	618.769	562.297	674.767
ZNF213-AS1	1160.16	1193.68	1226.7	1106.79	1104.08
ZNF214	39.4473	40.4453	26.6031	41.8843	52.9059
ZNF215	8.09175	6.55869	6.89711	7.32976	15.6116
ZNF217	13549.6	13485.8	13106.5	9660.62	9484.9
ZNF217-AS1	1098.46	1181.66	1136.05	827.216	805.73
ZNF219	4656.8	4322.18	4577.71	3970.63	3821.37
ZNF22	161.835	201.133	220.707	523.554	504.774
ZNF221	121.376	157.409	146.81	163.349	175.197
ZNF222	110.25	104.939	78.8241	108.899	101.475
ZNF222-DT	0	2.18623	0.985301	4.18843	0
ZNF223	39.4473	38.259	36.4561	37.6959	41.6309
ZNF224	557.32	591.375	522.21	561.25	577.628
ZNF225	204.317	214.251	162.575	254.447	200.348
ZNF225-AS1	357.049	354.169	283.767	335.075	344.322
ZNF226	427.852	414.291	414.812	483.764	497.836
ZNF227	655.432	725.829	656.211	813.603	774.507
ZNF229	26.2982	32.7935	30.5443	132.983	115.352
ZNF22-AS1	205.328	194.575	206.913	494.235	433.655
ZNF23	157.789	178.178	155.678	129.841	156.116
ZNF230	234.661	221.902	205.928	243.976	197.747
ZNF230-DT	106.204	134.453	125.133	130.889	139.637
ZNF232	710.051	784.857	779.373	841.875	805.73
ZNF232-AS1	255.902	230.647	267.017	258.636	256.724
ZNF233	139.583	141.012	132.03	126.7	109.281
ZNF234	631.157	703.966	573.445	609.417	719
ZNF235	472.356	537.813	472.945	581.145	568.955
ZNF236	2120.04	2241.98	2319.4	1942.39	2159.6
ZNF236-DT	110.25	139.919	130.06	87.9571	127.494
ZNF239	0	0	0	0	0
ZNF24	5429.57	5866.75	4980.7	6420.87	5613.23
ZNF248	1475.73	1622.18	1473.03	1560.19	1392.03
ZNF248-AS1	31.3555	20.7692	31.5296	33.5075	48.5693
ZNF24TR	3.03441	4.37246	1.9706	8.37687	4.33655
ZNF25	103.17	97.2873	83.7506	92.1455	86.7309
ZNF250	445.047	391.335	419.738	387.43	419.778
ZNF251	128.457	97.2873	111.339	107.852	87.5983
ZNF252P	2143.3	2275.87	1940.06	2367.51	2241.13
ZNF252P-AS1	129.468	121.336	140.898	135.077	128.362
ZNF253	766.694	864.654	715.329	893.183	822.209
ZNF254	630.145	685.383	555.71	695.28	646.146
ZNF256	310.521	294.048	293.62	394.76	388.555
ZNF257	41.4702	39.3522	33.5002	53.4025	45.9674
ZNF25-DT	0	0	0	0	0
ZNF26	454.15	531.254	478.856	465.963	421.512
ZNF260	804.118	966.314	863.124	1132.97	937.562
ZNF263	2651.06	2489.02	2533.21	2148.67	2171.74
ZNF264	2535.75	2506.51	2551.93	2747.61	2851.71
ZNF266	1048.89	1015.5	1011.9	1291.08	1270.61
ZNF267	1237.03	1358.74	1084.82	1574.85	1389.43
ZNF268	1176.34	1307.37	1049.35	1409.41	1365.15
ZNF271P	1387.74	1477.89	1239.51	1503.65	1344.33
ZNF273	274.108	315.91	261.105	336.122	288.814
ZNF274	1484.84	1438.54	1429.67	1826.16	1861.25
ZNF275	3194.22	3037.77	3060.35	2847.09	2812.68
ZNF276	2344.59	2366.59	2370.63	2092.12	2183.89
ZNF277	1231.97	1170.73	1087.77	1229.31	1024.29
ZNF277-AS1	326.705	348.704	298.546	308.897	293.151
ZNF28	619.019	731.294	603.99	975.905	884.656
ZNF280A	8.09175	13.1174	10.8383	19.8951	17.3462
ZNF280B	51.5849	56.842	52.221	64.9207	64.1809
ZNF280C	509.781	544.371	542.901	551.826	683.44
ZNF280D	410.657	475.505	448.312	442.927	355.597
ZNF281	2951.47	3296.84	2875.11	3195.77	3130.99
ZNF282	4769.08	4453.35	4752.11	4082.68	4118.85
ZNF283	520.907	595.748	543.886	541.355	589.77
ZNF284	163.858	202.226	141.883	147.642	184.737
ZNF285	68.7799	78.7043	61.0887	95.2869	81.5271
ZNF285BP	1.01147	2.18623	1.9706	2.09422	6.07117
ZNF285CP	0	0	0	0	0
ZNF285DP	0	0	0	0	0
ZNF286A	460.219	512.671	466.048	441.88	463.143
ZNF286A-TBC1D26	0	1.09312	0	0	0
ZNF286B	77.8831	101.66	93.6036	57.591	64.1809
ZNF287	9.10322	12.0243	5.91181	2.09422	2.60193
ZNF292	3140.61	3425.82	2859.34	2880.59	2697.33
ZNF295-AS1	273.097	239.392	246.325	199.998	199.481
ZNF296	494.609	496.274	526.151	361.252	467.48
ZNF299P	0	0	0	0	0
ZNF29P	5.05735	6.55869	8.86771	3.14132	5.20386
ZNF3	3002.04	2913.15	2847.52	2742.38	2899.42
ZNF30	201.282	202.226	201.987	186.385	182.135
ZNF300	308.498	369.473	307.414	312.038	310.497
ZNF300P1	0	0	0	0	0
ZNF302	8.09175	7.65181	12.8089	5.23554	4.33655
ZNF304	784.9	722.549	722.226	778.001	705.123
ZNF30-AS1	6.06882	9.83804	4.92651	8.37687	10.4077
ZNF311	0	0	0	0	0
ZNF316	2229.28	2168.74	2255.35	2410.44	2224.65
ZNF317	2414.38	2417.97	2589.37	2513.06	2582.85
ZNF317P1	0	0	0	0	0
ZNF318	8060.4	8117.47	7945.47	7213.53	7367.79
ZNF319	1569.8	1535.83	1765.66	1660.71	1732.88
ZNF32	346.934	311.538	299.532	407.325	396.36
ZNF320	95.0781	77.6112	79.8094	118.323	105.812
ZNF321P	161.835	151.943	139.913	145.548	159.585
ZNF322	987.194	1057.04	910.418	1090.04	1010.42
ZNF322P1	2.02294	0	1.9706	2.09422	0
ZNF324	535.067	631.821	603.004	669.102	673.032
ZNF324B	189.145	193.481	198.046	253.4	257.591
ZNF326	3512.83	3652.1	3318.49	3457.55	3484.85
ZNF329	1036.76	919.31	942.933	982.188	1072.86
ZNF32-AS1	75.8602	83.0768	69.9564	73.2976	72.854
ZNF32-AS3	133.514	108.218	140.898	144.501	130.096
ZNF330	1239.05	1268.01	1154.77	1357.05	1213.37
ZNF331	1584.97	1484.45	1425.73	1073.29	1176.07
ZNF333	322.659	360.728	304.458	290.049	307.895
ZNF334	323.67	382.59	308.399	352.875	322.639
ZNF335	2001.7	2014.61	2119.38	1426.16	1636.61
ZNF337	1184.43	1218.82	1204.04	1084.8	1127.5
ZNF337-AS1	1533.39	1424.33	1358.73	1215.69	1255.86
ZNF33A	1599.13	1822.22	1530.17	1636.63	1552.48
ZNF33B	1082.27	1145.58	935.051	1109.93	1078.07
ZNF33BP1	42.4817	29.5141	31.5296	24.0835	20.8154
ZNF33CP	0	0	0	0	0.867309
ZNF34	224.546	235.02	225.634	232.458	242.847
ZNF341	414.702	426.315	416.782	392.666	452.736
ZNF341-AS1	35.4014	62.3076	49.2651	40.8372	61.579
ZNF343	1484.84	1450.56	1450.36	1308.89	1230.71
ZNF345	148.686	151.943	132.03	140.313	149.177
ZNF346	1351.32	1273.48	1422.78	1256.53	1239.39
ZNF346-IT1	55.6308	59.0282	56.1622	21.9893	32.0904
ZNF347	358.06	355.262	310.37	491.094	537.732
ZNF35	1.01147	14.2105	13.7942	8.37687	19.0808
ZNF350	242.753	252.51	220.707	281.672	300.089
ZNF350-AS1	95.0781	85.263	81.78	100.522	89.3329
ZNF354A	102.158	125.708	108.383	172.773	196.879
ZNF354B	307.487	341.052	253.222	258.636	290.549
ZNF354C	2.02294	2.18623	1.9706	8.37687	3.46924
ZNF355P	0	0	0	0	0
ZNF358	1353.35	1192.59	1282.86	1147.63	1216.84
ZNF362	2564.07	2421.25	2733.23	2115.16	2451.02
ZNF365	1.01147	0	1.9706	0	0.867309
ZNF366	0	0	0	0	0
ZNF367	743.43	816.557	743.902	826.168	823.077
ZNF37A	1396.84	1729.31	1381.39	1721.45	1621
ZNF37BP	798.049	758.622	629.608	646.066	699.919
ZNF37CP	3.03441	3.27935	0.985301	3.14132	7.80579
ZNF382	527.987	544.371	489.695	565.438	555.078
ZNF383	374.244	376.032	369.488	354.97	363.403
ZNF384	2847.29	2848.66	3029.8	2669.08	2734.63
ZNF385A	169.927	165.06	155.678	184.291	209.022
ZNF385B	470.333	494.088	478.856	75.3918	103.21
ZNF385C	239.718	212.064	268.987	403.137	445.797
ZNF385D	0	0	0	2.09422	0
ZNF385D-AS1	0	0	0	0	0
ZNF385D-AS2	0	0	0	0	0
ZNF391	146.663	123.522	127.104	270.154	276.672
ZNF394	1852	1816.76	1868.13	1639.77	1636.61
ZNF395	814.233	785.95	879.874	874.335	813.536
ZNF396	36.4129	55.7489	57.1475	46.0728	74.5886
ZNF397	886.047	983.804	917.316	858.629	929.756
ZNF398	1887.4	1870.32	1925.28	1696.32	1830.02
ZNF402P	0	0	0	0	0
ZNF404	56.6423	50.2833	46.3092	78.5331	72.854
ZNF407	1700.28	1912.95	1658.26	1653.38	1642.68
ZNF407-AS1	612.95	718.177	632.563	621.982	594.974
ZNF408	1159.14	1132.47	1288.77	1145.54	1215.1
ZNF41	544.171	619.796	539.945	649.207	694.715
ZNF410	125.422	134.453	123.163	95.2869	117.954
ZNF414	743.43	663.521	778.388	639.783	660.022
ZNF415	22.2523	16.3967	25.6178	7.32976	8.67309
ZNF415P1	0	0	0	0	2.60193
ZNF416	425.829	461.295	544.872	448.162	536.865
ZNF417	994.274	1027.53	1058.21	967.528	997.406
ZNF418	16.1835	10.9312	18.7207	12.5653	18.2135
ZNF419	367.163	396.801	399.047	414.655	389.422
ZNF420	236.684	268.906	196.075	277.484	299.222
ZNF423	4.04588	2.18623	4.92651	8.37687	6.93848
ZNF425	122.388	108.218	139.913	81.6744	112.75
ZNF426	1401.9	1340.16	1269.07	1471.19	1397.24
ZNF426-DT	60.6882	73.2387	77.8388	61.7794	76.3232
ZNF428	1595.09	1477.89	1535.1	1611.5	1565.49
ZNF429	322.659	326.841	272.928	368.582	389.422
ZNF43	381.324	472.226	438.459	432.456	494.366
ZNF430	410.657	502.833	425.65	501.565	452.736
ZNF431	1701.29	1557.69	1481.89	1153.91	1294.89
ZNF432	469.322	461.295	396.091	526.695	524.722
ZNF433	149.697	156.315	144.839	166.49	146.575
ZNF433-AS1	155.766	186.923	174.398	171.726	193.41
ZNF436	1172.29	1096.39	1114.38	1121.45	1094.54
ZNF436-AS1	150.709	172.712	176.369	160.208	137.902
ZNF438	76.8717	54.6558	66.0152	131.936	144.841
ZNF439	189.145	206.599	157.648	195.809	216.827
ZNF44	737.361	706.153	629.608	590.569	564.618
ZNF440	568.446	603.4	490.68	523.554	484.826
ZNF441	407.622	510.485	384.268	429.314	385.953
ZNF442	238.707	255.789	204.943	213.61	209.022
ZNF443	544.171	713.804	558.666	680.62	648.747
ZNF444	3663.54	3420.36	3600.29	3170.64	3190.83
ZNF444P1	287.257	291.862	266.031	268.06	259.326
ZNF445	5354.72	5338.78	5118.64	4910.94	5006.11
ZNF446	588.675	656.962	610.887	643.972	573.292
ZNF449	208.363	196.761	198.046	193.715	234.174
ZNF45	657.455	721.456	583.298	812.556	835.219
ZNF451	8691.56	8997.43	8183.91	9070.05	8942.83
ZNF451-AS1	1816.6	1980.73	1643.48	1735.06	1620.13
ZNF454	1.01147	0	0	0	0.867309
ZNF454-DT	3.03441	5.46558	4.92651	3.14132	4.33655
ZNF45-AS1	331.762	388.056	314.311	445.021	383.351
ZNF460	5513.52	5583.63	5639.86	5181.09	5357.37
ZNF460-AS1	340.865	330.121	339.929	308.897	352.995
ZNF461	169.927	165.06	168.487	202.092	228.102
ZNF462	0	1.09312	0	0	0
ZNF467	0	2.18623	2.9559	0	0
ZNF468	1015.52	1048.3	932.095	1546.58	1540.34
ZNF469	0	1.09312	2.9559	3.14132	3.46924
ZNF470	5.05735	4.37246	1.9706	0	0
ZNF470-DT	0	0	0	0	0
ZNF471	0	0	0	0	0
ZNF473	1453.48	1536.92	1611.95	1325.64	1405.91
ZNF473CR	3.03441	8.74492	2.9559	6.28265	2.60193
ZNF474	2.02294	0	0.985301	0	2.60193
ZNF474-AS1	0	0	0	0	0
ZNF475	0	0	0	1.04711	0.867309
ZNF479	0	0	0	2.09422	0
ZNF48	1884.37	1720.56	1800.15	1760.19	1715.54
ZNF480	769.728	877.772	662.122	977.999	929.756
ZNF483	1695.22	1762.1	1581.41	1964.38	1790.13
ZNF484	412.679	478.785	416.782	438.738	393.758
ZNF485	87.9978	92.9148	96.5595	116.229	89.3329
ZNF486	71.8143	88.5423	61.0887	251.306	340.853
ZNF487	275.12	284.21	270.958	228.27	195.145
ZNF488	6.06882	10.9312	8.86771	9.42397	17.3462
ZNF490	400.542	428.501	474.915	436.644	418.91
ZNF491	54.6193	78.7043	66.0152	91.0984	101.475
ZNF492	0	0	0.985301	0	0
ZNF493	426.84	466.76	444.371	404.184	403.299
ZNF496	3894.16	3593.07	3839.72	3286.87	3168.28
ZNF496-DT	1119.7	1074.53	1186.3	967.528	1086.74
ZNF497	167.904	182.55	182.281	136.124	153.514
ZNF497-AS1	34.39	40.4453	25.6178	36.6488	39.0289
ZNF500	1207.69	1210.08	1168.57	1100.51	1155.26
ZNF501	169.927	172.712	149.766	226.175	276.672
ZNF502	0	0	0.985301	0	0
ZNF503	2947.42	3057.44	3188.44	3755.98	4049.47
ZNF503-AS1	0	0	3.94121	5.23554	1.73462
ZNF503-AS2	1618.35	1621.09	1669.1	1642.91	1834.36
ZNF506	156.778	154.129	153.707	156.019	190.808
ZNF507	3301.44	3641.17	3179.57	3524.57	3201.24
ZNF510	997.309	1075.63	889.727	1019.88	944.5
ZNF511	1069.12	1055.95	1125.21	979.046	986.131
ZNF511-PRAP1	0	0	0	0	0
ZNF512	2003.72	1914.05	1859.26	1764.38	1747.63
ZNF512B	12921.5	12441.8	13507.5	13007.2	12079.9
ZNF513	600.813	562.954	640.446	467.01	528.191
ZNF514	515.849	567.327	507.43	493.188	548.14
ZNF516	4839.88	5018.49	5096.96	4839.73	5070.29
ZNF516-AS1	299.395	320.283	315.296	234.552	227.235
ZNF516-DT	68.7799	88.5423	87.6918	71.2034	73.7213
ZNF517	4643.66	4052.18	4278.18	3676.4	3685.2
ZNF518A	5886.75	6473.43	5048.68	6230.29	5687.82
ZNF518B	9.10322	8.74492	14.7795	4.18843	10.4077
ZNF519	450.104	487.529	476.886	326.698	311.364
ZNF519P1	0	0	0	0	0
ZNF519P2	0	0	0	0	0
ZNF519P3	0	0	0	0	0
ZNF519P4	0	0	0	0	0
ZNF521	0	1.09312	0	1.04711	0
ZNF524	459.207	441.619	422.694	473.293	490.03
ZNF525	307.487	320.283	231.546	362.299	362.535
ZNF526	1868.18	1847.36	1992.28	1789.51	1803.14
ZNF527	241.741	278.744	242.384	246.07	286.212
ZNF528	267.028	311.538	273.914	529.837	586.301
ZNF528-AS1	55.6308	62.3076	62.074	198.951	196.012
ZNF529	991.24	968.5	923.227	948.68	892.461
ZNF529-AS1	386.381	424.129	423.68	429.314	388.555
ZNF530	412.679	424.129	428.606	534.025	526.457
ZNF532	0	0	0	0	0.867309
ZNF534	0	4.37246	2.9559	1.04711	3.46924
ZNF536	1.01147	0	0	0	0.867309
ZNF540	45.5161	53.5627	52.221	55.4967	65.9155
ZNF541	16.1835	15.3036	18.7207	76.4389	67.6501
ZNF542P	1299.74	1378.42	1289.76	1592.65	1611.46
ZNF543	950.781	896.355	936.036	832.451	898.533
ZNF544	887.059	933.521	898.595	871.194	1021.69
ZNF546	439.989	487.529	388.209	374.865	412.839
ZNF547	74.8487	67.7732	74.8829	92.1455	102.343
ZNF548	1155.1	1104.05	1090.73	1012.55	1000.01
ZNF549	721.178	728.015	673.946	762.295	770.171
ZNF550	792.992	773.926	734.049	729.834	738.948
ZNF551	1008.43	961.942	964.61	1014.65	992.202
ZNF552	852.669	859.189	840.462	775.907	741.55
ZNF554	472.356	439.432	382.297	475.387	496.968
ZNF555	658.467	686.476	610.887	660.725	602.78
ZNF556	3611.96	3737.36	3584.53	3799.96	3870.8
ZNF557	764.671	744.412	740.947	707.845	757.161
ZNF558	395.485	355.262	365.547	433.503	464.011
ZNF559	170.938	214.251	188.193	242.929	242.847
ZNF559-ZNF177	7.08029	2.18623	7.88241	4.18843	1.73462
ZNF560	1.01147	1.09312	1.9706	0	0
ZNF561	1846.94	1755.54	1728.22	2198.93	2085.01
ZNF561-AS1	2986.87	3126.31	2877.08	3538.18	3566.38
ZNF562	3431.92	3376.63	3341.16	3994.72	4222.06
ZNF563	484.494	484.25	386.238	352.875	358.199
ZNF564	76.8717	75.425	77.8388	50.2612	63.3136
ZNF565	237.695	207.692	160.604	171.726	133.566
ZNF566	665.547	734.574	615.813	617.794	673.032
ZNF566-AS1	238.707	244.858	235.487	214.657	241.112
ZNF567	231.626	272.186	205.928	241.882	222.031
ZNF567-DT	288.269	266.72	307.414	227.222	263.662
ZNF568	48.5505	62.3076	63.0593	104.711	58.977
ZNF569	362.106	423.036	337.958	408.372	382.483
ZNF56P	322.659	292.955	279.826	247.118	298.354
ZNF57	663.524	649.311	636.505	593.71	541.201
ZNF570	268.039	284.21	294.605	289.002	307.895
ZNF571	94.0666	111.498	84.7359	124.606	136.168
ZNF571-AS1	59.6767	44.8177	56.1622	60.7323	37.2943
ZNF572	325.693	354.169	321.208	392.666	393.758
ZNF573	478.425	448.177	450.283	393.713	451.001
ZNF574	2037.1	1808.01	1976.51	1788.46	1823.95
ZNF575	964.942	862.468	986.287	973.811	1000.88
ZNF576	622.054	614.331	636.505	655.49	632.269
ZNF577	346.934	317.003	316.282	335.075	283.61
ZNF578	0	3.27935	1.9706	0	0
ZNF579	1134.87	1023.16	1052.3	996.847	1063.32
ZNF580	941.678	808.905	998.11	696.327	702.521
ZNF581	933.586	761.901	857.212	790.567	764.1
ZNF582	113.285	107.125	104.442	124.606	109.281
ZNF582-DT	24.2753	26.2348	35.4708	23.0364	26.8866
ZNF583	169.927	190.202	168.487	228.27	206.42
ZNF584	504.723	512.671	597.093	588.475	587.168
ZNF584-DT	1566.77	1593.76	1696.69	1560.19	1620.13
ZNF585A	233.649	212.064	249.281	308.897	325.241
ZNF585B	446.058	428.501	406.929	487.952	483.091
ZNF586	274.108	263.441	250.267	204.186	203.818
ZNF587	2777.49	2808.21	2705.64	2551.8	2498.72
ZNF587B	2759.29	2604.89	2659.33	2087.93	2138.79
ZNF587P1	0	5.46558	0.985301	3.14132	4.33655
ZNF589	661.501	602.307	615.813	498.424	501.305
ZNF592	7131.87	6670.19	7439.02	7218.76	7286.27
ZNF593	1974.39	1824.41	1905.57	1685.84	1783.19
ZNF593OS	2080.59	1795.99	1936.12	1725.63	1794.46
ZNF594	424.817	392.428	377.37	382.195	370.341
ZNF594-DT	26.2982	19.6761	34.4855	18.8479	19.9481
ZNF595	1.01147	1.09312	0	0	0
ZNF596	191.168	243.765	213.81	207.327	227.235
ZNF597	432.909	470.04	429.591	471.199	441.461
ZNF598	3628.14	3740.64	3712.62	3852.31	3788.41
ZNF599	388.404	355.262	342.885	388.477	355.597
ZNF600	680.719	689.756	527.136	648.16	640.074
ZNF602P	0	0	0	0	0
ZNF603P	0	1.09312	0	0	1.73462
ZNF605	579.572	643.845	543.886	677.479	660.89
ZNF606	711.063	741.132	604.975	753.918	790.119
ZNF606-AS1	879.978	971.78	959.683	1300.51	1350.4
ZNF607	542.148	556.396	508.415	476.434	467.48
ZNF608	67.7684	59.0282	56.1622	190.574	208.154
ZNF609	6915.42	7307.48	7608.5	7182.12	7529.11
ZNF610	38.4358	16.3967	18.7207	46.0728	67.6501
ZNF611	758.602	718.177	786.27	899.466	983.529
ZNF613	232.638	236.113	229.575	282.719	319.17
ZNF614	1562.72	1742.43	1451.35	1932.96	1781.45
ZNF615	431.897	477.691	396.091	523.554	447.532
ZNF616	704.994	679.918	643.402	781.143	685.174
ZNF618	18.2064	5.46558	16.7501	12.5653	15.6116
ZNF619	595.755	603.4	539.945	568.58	614.055
ZNF619P1	0	0	0	0	0
ZNF620	925.494	921.496	886.771	918.314	849.963
ZNF621	2223.21	2313.03	2178.5	2148.67	2354.75
ZNF622	2509.46	2209.19	2269.15	2305.73	2189.96
ZNF622P1	0	0	0	0	0
ZNF623	48.5505	56.842	60.1034	69.1091	37.2943
ZNF624	140.594	153.036	104.442	112.041	117.954
ZNF625	38.4358	44.8177	38.4268	58.6381	54.6405
ZNF625-ZNF20	0	3.27935	0	1.04711	0.867309
ZNF626	289.28	288.582	252.237	323.556	307.028
ZNF627	511.803	506.112	451.268	502.612	521.253
ZNF628	849.634	837.326	922.242	792.661	796.19
ZNF628-DT	6.06882	7.65181	11.8236	9.42397	4.33655
ZNF629	4991.6	4802.06	5235.89	5216.69	5349.56
ZNF630	0	1.09312	0	1.04711	0.867309
ZNF630-AS1	0	0	0	0	0
ZNF638	6725.26	7248.45	6191.63	7049.13	6568.13
ZNF639	1827.73	1840.81	1663.19	1628.25	1575.03
ZNF641	870.875	926.962	909.433	1031.4	953.173
ZNF644	3515.87	3890.4	3164.79	4189.48	3745.91
ZNF646	5338.54	5191.2	5444.77	5106.75	5340.89
ZNF646P1	0	0	0	0	0
ZNF648	11.1262	7.65181	9.85301	2.09422	5.20386
ZNF649	470.333	577.165	508.415	601.04	556.813
ZNF649-AS1	109.239	134.453	123.163	126.7	107.546
ZNF652	11494.3	11956.5	10929	11465.8	10589
ZNF652-AS1	62.7111	50.2833	65.0299	40.8372	44.2328
ZNF652P1	0	0	0	0	0
ZNF653	293.326	275.465	244.355	298.426	324.374
ZNF654	1087.33	1124.82	949.83	1114.12	1009.55
ZNF655	3619.04	3653.19	3388.45	3485.82	3664.38
ZNF658	133.514	157.409	105.427	138.218	103.21
ZNF658B	3.03441	6.55869	5.91181	5.23554	3.46924
ZNF66	336.819	256.882	206.913	233.505	250.652
ZNF660	377.278	342.145	306.429	334.028	327.843
ZNF662	3.03441	0	0	9.42397	6.07117
ZNF663P	0	0	0	0	0
ZNF664	6622.09	7127.11	6504.96	7894.15	7553.4
ZNF665	8.09175	3.27935	2.9559	75.3918	98.006
ZNF667	0	0	0	0	0
ZNF667-AS1	1.01147	0	0	0	0
ZNF668	1585.98	1567.53	1626.73	1563.33	1606.26
ZNF669	416.725	388.056	387.223	381.147	418.043
ZNF670	690.834	627.448	560.636	564.391	509.111
ZNF670-ZNF695	54.6193	44.8177	55.1769	31.4132	50.3039
ZNF671	39.4473	49.1902	49.2651	34.5546	32.9578
ZNF672	3269.07	3161.29	3310.61	3121.43	3019.97
ZNF674	206.34	185.83	203.957	191.621	220.297
ZNF674-AS1	495.62	539.999	500.533	526.695	538.599
ZNF675	475.391	491.902	412.841	564.391	562.017
ZNF676	0	0	0.985301	0	0
ZNF677	0	0	0	0	0
ZNF678	779.843	952.103	684.784	882.712	838.688
ZNF679	0	0	0	0	0
ZNF680	593.733	611.051	551.769	540.308	483.091
ZNF680P1	0	0	0.985301	2.09422	0.867309
ZNF681	0	0	0	1.04711	0.867309
ZNF682	183.076	202.226	145.825	147.642	164.789
ZNF683	2.02294	1.09312	1.9706	1.04711	0
ZNF684	576.538	656.962	543.886	636.642	596.709
ZNF687	4691.19	4470.84	4931.43	4091.05	4087.63
ZNF687-AS1	248.821	278.744	273.914	208.375	209.022
ZNF688	534.056	513.764	566.548	517.271	523.855
ZNF689	3399.55	3221.41	3671.23	3035.57	3159.61
ZNF69	984.16	934.614	781.344	874.335	879.452
ZNF691	659.478	687.57	687.74	532.978	660.022
ZNF691-DT	254.89	241.578	256.178	249.212	311.364
ZNF692	757.591	629.634	653.255	476.434	597.576
ZNF692-DT	3.03441	4.37246	9.85301	8.37687	9.5404
ZNF695	219.489	263.441	282.781	245.023	234.174
ZNF696	1342.22	1390.44	1318.33	1305.74	1243.72
ZNF697	2021.93	2070.36	2094.75	1875.37	1921.09
ZNF699	179.03	188.016	173.413	219.893	225.5
ZNF7	1317.94	1327.04	1443.47	1208.36	1354.74
ZNF70	1353.35	1445.1	1446.42	1331.92	1431.93
ZNF700	495.62	531.254	423.68	476.434	482.224
ZNF701	368.175	348.704	299.532	354.97	386.82
ZNF702P	9.10322	9.83804	9.85301	8.37687	5.20386
ZNF703	1325.02	1379.51	1412.92	1723.54	1812.68
ZNF704	4604.21	4448.98	4056.49	5448.1	5491.8
ZNF705A	0	0	0	0	0
ZNF705B	0	0	0	0	0
ZNF705CP	0	0	0	0	0
ZNF705D	0	1.09312	0	1.04711	0
ZNF705EP	3.03441	2.18623	0	1.04711	0
ZNF705G	1.01147	0	0	0	0
ZNF706	2816.94	2928.46	2769.68	3003.11	3238.53
ZNF707	93.0552	88.5423	80.7947	97.3811	110.148
ZNF708	871.887	835.14	766.564	649.207	778.844
ZNF709	16.1835	15.3036	14.7795	17.8008	18.2135
ZNF70P1	0	0	0	0	0
ZNF71	496.631	483.157	477.871	575.91	577.628
ZNF710	2970.69	2768.86	2981.52	3007.29	3160.48
ZNF710-AS1	632.168	582.63	620.74	653.396	643.544
ZNF711	249.833	230.647	190.163	236.646	201.216
ZNF713	93.0552	108.218	112.324	106.805	112.75
ZNF714	2588.35	2531.66	2158.8	2043.96	2037.31
ZNF716	0	0	0	0	0
ZNF717	2.02294	2.18623	2.9559	3.14132	2.60193
ZNF718	0	0	0	0	0
ZNF721	908.299	945.545	779.373	721.458	671.298
ZNF722	0	0	0	0	0
ZNF723	0	0	0	0	0
ZNF724	392.45	428.501	322.194	358.111	333.047
ZNF725P	0	0	0	0	0
ZNF726	2.02294	2.18623	0	0	0
ZNF727	2.02294	0	0	0	0.867309
ZNF728	0	0	0	0	0.867309
ZNF729	0	0	0	1.04711	0
ZNF72BP	0	0	0	0	0
ZNF730	0	2.18623	2.9559	0	0.867309
ZNF731P	0	0	0	0	0
ZNF732	0	0	0	0	0
ZNF733P	0	0	0	0	0
ZNF734P	0	0	0	0	0
ZNF735	0	0	0	0	0
ZNF736	0	1.09312	0	0	0
ZNF736P10Y	0	0	0	0	0
ZNF736P11Y	0	0	0	0	0
ZNF736P12Y	0	0	0	0	0
ZNF736P1Y	0	0	0	0	0
ZNF736P2Y	0	0	0	0	0
ZNF736P3Y	0	0	0	0	0
ZNF736P4Y	0	0	0	0	0
ZNF736P5Y	0	0	0	0	0
ZNF736P6Y	0	0	0	0	0
ZNF736P7Y	0	0	0	0	0
ZNF736P8Y	0	0	0	0	0
ZNF736P9Y	0	0	0	0	0
ZNF737	383.347	385.87	350.767	425.126	434.522
ZNF738	303.441	282.024	292.634	259.683	287.947
ZNF73P	0	0	0	0	0
ZNF74	745.453	808.905	821.741	927.738	969.652
ZNF740	3245.81	3019.18	3173.66	2833.47	2588.05
ZNF746	2558.01	2386.27	2515.47	2043.96	2032.97
ZNF747	1167.24	1227.57	1405.04	1182.19	1262.8
ZNF747-DT	765.682	820.93	851.3	802.085	812.669
ZNF749	840.531	815.464	860.168	891.089	846.494
ZNF750	41.4702	42.6315	28.5737	31.4132	18.2135
ZNF75A	84.9634	54.6558	52.221	38.743	38.1616
ZNF75BP	29.3326	30.6072	23.6472	6.28265	19.0808
ZNF75CP	9.10322	6.55869	13.7942	8.37687	5.20386
ZNF75D	619.019	672.266	637.49	716.222	669.563
ZNF76	1856.05	1865.95	2099.68	1633.49	1704.26
ZNF761	1047.88	1032.99	931.11	958.104	963.581
ZNF763	15.172	8.74492	9.85301	20.9422	26.0193
ZNF764	1156.11	1037.37	1099.6	996.847	1022.56
ZNF765	677.684	672.266	638.475	766.483	731.142
ZNF766	653.409	702.873	608.916	724.599	738.948
ZNF767P	484.494	418.663	384.268	301.567	313.099
ZNF768	4670.97	4533.15	4467.36	3941.32	4053.8
ZNF77	490.563	449.27	446.341	407.325	398.962
ZNF770	6662.55	6910.68	5851.7	6583.17	6093.72
ZNF771	3220.52	3318.7	3418.01	3456.5	3242.87
ZNF772	1351.32	1327.04	1323.26	1597.89	1576.77
ZNF773	306.475	310.445	268.987	278.531	274.07
ZNF774	104.181	107.125	119.221	122.512	120.556
ZNF775	410.657	365.101	414.812	366.488	355.597
ZNF775-AS1	21.2409	29.5141	28.5737	20.9422	27.7539
ZNF776	952.804	1026.44	906.477	962.292	965.315
ZNF777	2101.83	2176.39	2356.84	2077.46	2098.02
ZNF778	1002.37	981.618	900.565	860.723	903.736
ZNF778-DT	232.638	218.623	218.737	220.94	272.335
ZNF780A	1390.77	1572.99	1215.86	1313.07	1253.26
ZNF780B	1036.76	1075.63	910.418	1015.7	1006.08
ZNF781	140.594	167.247	102.471	156.019	141.371
ZNF782	316.59	343.238	375.4	343.452	339.118
ZNF783	427.852	437.246	410.871	408.372	420.645
ZNF784	637.226	600.12	625.666	638.736	640.074
ZNF785	99.124	110.405	104.442	75.3918	84.9963
ZNF786	644.306	678.825	671.975	618.841	579.363
ZNF787	5428.56	5381.41	5881.26	4729.79	4895.09
ZNF788P	0	3.27935	0	1.04711	0
ZNF789	1066.09	1039.55	1029.64	828.263	804.863
ZNF79	20649.1	18949.2	23086.6	17264.7	19749.5
ZNF790	300.406	309.352	268.002	312.038	361.668
ZNF790-AS1	144.64	149.757	151.736	163.349	183.002
ZNF791	1636.56	1657.16	1582.39	1472.23	1546.41
ZNF792	968.988	1146.68	1130.14	1025.12	1003.48
ZNF793	13.1491	6.55869	5.91181	10.4711	20.8154
ZNF793-AS1	1.01147	0	0.985301	1.04711	1.73462
ZNF799	616.996	627.448	623.696	587.428	627.065
ZNF8	1439.32	1406.84	1435.58	1365.43	1380.76
ZNF80	0	0	0	0	0
ZNF800	1663.87	1871.41	1527.22	1824.06	1657.43
ZNF804A	9.10322	12.0243	8.86771	37.6959	42.4982
ZNF804B	0	0	0	0	0
ZNF805	2565.09	2598.34	2508.58	2591.59	2581.98
ZNF807P	0	0	0	2.09422	0
ZNF808	680.719	702.873	638.475	932.973	1004.34
ZNF81	488.54	505.019	435.503	513.083	529.059
ZNF812P	0	0	0	0	0
ZNF813	1036.76	1145.58	972.492	939.256	986.998
ZNF814	1854.02	1832.06	1596.19	1564.38	1550.75
ZNF815P	0	0	0	0	0
ZNF816	303.441	333.4	293.62	476.434	471.816
ZNF816-ZNF321P	0	0	0.985301	2.09422	0
ZNF818P	19.2179	18.583	17.7354	39.7901	31.2231
ZNF821	580.583	480.971	544.872	487.952	489.163
ZNF823	467.299	468.946	434.518	565.438	474.418
ZNF826P	0	0	0	0	0
ZNF827	1283.55	1281.13	1288.77	1335.06	1335.66
ZNF829	77.8831	71.0525	95.5742	108.899	116.219
ZNF83	111.262	96.1942	88.6771	79.5802	132.698
ZNF830	1447.41	1436.35	1276.95	1180.09	1114.49
ZNF831	1.01147	0	0	1.04711	0
ZNF833P	219.489	195.668	187.207	170.679	209.889
ZNF835	0	0	0.985301	0	0
ZNF836	163.858	136.639	125.133	229.317	215.96
ZNF837	129.468	111.498	114.295	132.983	156.983
ZNF839	1107.56	1155.42	1174.48	1153.91	1104.95
ZNF839P1	2.02294	0	0	0	0
ZNF84	689.822	777.205	622.71	637.689	594.974
ZNF840P	23.2638	21.8623	26.6031	10.4711	13.877
ZNF841	751.522	889.796	770.506	960.198	1075.46
ZNF843	15.172	5.46558	5.91181	3.14132	1.73462
ZNF844	241.741	214.251	205.928	182.197	229.837
ZNF845	638.237	703.966	560.636	850.252	739.815
ZNF846	126.434	166.154	132.03	139.265	150.912
ZNF847P	0	0	0.985301	0	1.73462
ZNF849P	0	0	0	0	0
ZNF84-DT	0	1.09312	0	2.09422	1.73462
ZNF85	24.2753	39.3522	36.4561	33.5075	33.8251
ZNF850	1282.54	1359.84	1282.86	1780.08	1833.49
ZNF852	1873.24	1903.11	1856.31	1691.08	1705.13
ZNF853	1286.59	1219.92	1147.88	1028.26	1036.43
ZNF859P	0	0	0	0	0
ZNF860	11.1262	17.4898	16.7501	10.4711	14.7443
ZNF861P	0	0	0	0	0
ZNF862	41.4702	49.1902	46.3092	19.8951	45.9674
ZNF863P	0	0	0	0	0
ZNF865	1453.48	1384.98	1540.03	1513.07	1575.9
ZNF875	1091.38	1110.61	1201.08	1225.12	1290.56
ZNF876P	0	0	0	0	0
ZNF877P	1.01147	0	0	1.04711	0
ZNF878	129.468	122.429	127.104	154.972	153.514
ZNF879	105.193	98.3804	82.7653	181.15	167.391
ZNF880	4.04588	3.27935	0.985301	10.4711	6.07117
ZNF883	241.741	261.255	183.266	275.389	260.193
ZNF885P	0	0	0	0	0
ZNF886P	0	0	0	0	0
ZNF887P	0	0	0	0	0
ZNF888	384.358	452.55	348.797	625.124	703.388
ZNF888-AS1	27.3097	38.259	48.2798	40.8372	46.8347
ZNF890P	1.01147	5.46558	5.91181	8.37687	14.7443
ZNF891	1014.5	1024.25	1002.05	967.528	924.552
ZNF892	14.1606	6.55869	5.91181	5.23554	5.20386
ZNF8-DT	353.003	370.566	312.341	307.85	344.322
ZNF8-ERVK3-1	68.7799	76.5181	74.8829	45.0257	67.6501
ZNF90	175.996	184.736	152.722	145.548	139.637
ZNF90P1	27.3097	9.83804	9.85301	10.4711	8.67309
ZNF90P2	0	0	0	0	0
ZNF90P3	0	0	0	0	0
ZNF91	2693.54	2951.41	2368.66	2899.44	2673.05
ZNF92	947.747	1023.16	789.226	1011.51	983.529
ZNF92P1Y	0	0	0	0	0
ZNF92P2	0	0	0	0	0
ZNF93	46.5276	44.8177	40.3974	58.6381	59.8444
ZNF962P	0	0	0	0	0
ZNF965P	0	0	0	0	0
ZNF969P	0	0	0	0	0.867309
ZNF970P	0	0	0	0	0
ZNF971P	0	0	0	0	0
ZNF98	0	0	0	0	0
ZNF99	0	0	0.985301	0	0
ZNFX1	5338.54	5196.67	5488.13	6150.71	6771.08
ZNG1A	1686.12	1709.63	1617.86	1899.45	1673.91
ZNG1B	1824.69	1912.95	1554.81	1734.01	1691.25
ZNG1C	246.799	262.348	250.267	229.317	226.368
ZNG1DP	1.01147	4.37246	2.9559	5.23554	3.46924
ZNG1E	1320.98	1334.69	1274.98	1357.05	1319.18
ZNG1F	255.902	251.417	238.443	247.118	230.704
ZNHIT1	4701.31	4248.94	4665.4	4155.97	4133.6
ZNHIT1P1	0	0	0	0	0
ZNHIT2	565.411	487.529	490.68	668.055	633.136
ZNHIT3	1367.51	1389.35	1473.03	1762.28	1518.66
ZNHIT6	1833.79	2008.05	1721.32	2010.45	2072
ZNNT1	55.6308	19.6761	31.5296	28.2719	20.8154
ZNRD2	1231.97	1222.1	1366.61	1574.85	1361.68
ZNRD2-DT	1097.44	1070.16	1271.04	1389.51	1328.72
ZNRF1	6465.31	5984.81	6273.41	5222.98	5142.28
ZNRF2	1049.91	983.804	915.345	1181.14	1148.32
ZNRF2P1	77.8831	97.2873	100.501	74.3447	97.1387
ZNRF2P2	0	0	0	0	0
ZNRF2P3	0	1.09312	0	0	0
ZNRF3	10480.8	10023.9	10330.9	9394.66	9368.68
ZNRF3-AS1	116.319	143.198	106.413	85.8629	75.4559
ZNRF3-IT1	103.17	73.2387	66.0152	42.9314	48.5693
ZNRF4	0	0	0	0	0
ZP1	6.06882	3.27935	0.985301	3.14132	5.20386
ZP2	0	0	0.985301	0	0
ZP3	754.556	676.638	683.799	534.025	430.185
ZP3P1	0	0	0	0	0
ZP3P2	0	0	0	0	0
ZP4	0	0	0	0	0
ZPBP	0	0	0	0	0
ZPBP2	0	0	0.985301	0	0
ZPLD1	0	0	0	0	0
ZPLD2P	167.904	216.437	198.046	211.516	224.633
ZPR1	4217.83	4196.47	4216.1	3927.7	4099.77
ZPR1P1	0	0	0	0	0.867309
ZRANB1	2724.9	2748.09	2467.19	2284.79	2293.17
ZRANB2	3071.83	3274.97	2631.74	2526.67	2456.22
ZRANB2-AS1	482.471	579.351	493.636	482.717	460.541
ZRANB2-DT	48.5505	50.2833	48.2798	41.8843	51.1713
ZRANB3	2407.3	2620.2	2282.94	2368.56	2180.42
ZRSR2	401.553	379.311	346.826	460.728	444.062
ZRSR2P1	0	0	0	0	0
ZSCAN1	2.02294	0	2.9559	0	0.867309
ZSCAN10	16.1835	15.3036	13.7942	12.5653	9.5404
ZSCAN12	1382.68	1453.84	1267.1	1375.9	1411.98
ZSCAN12P1	0	0	0	0	0
ZSCAN16	372.221	371.659	389.194	404.184	408.503
ZSCAN16-AS1	1459.55	1369.67	1330.16	1261.77	1350.4
ZSCAN18	0	1.09312	3.94121	0	0.867309
ZSCAN2	1137.9	1107.33	1156.74	1015.7	1048.58
ZSCAN20	414.702	360.728	342.885	351.828	369.474
ZSCAN21	756.579	690.849	720.255	714.128	663.492
ZSCAN22	847.611	823.116	868.05	776.954	834.352
ZSCAN23	40.4588	51.3764	33.5002	38.743	48.5693
ZSCAN25	1947.08	1821.13	1875.03	1700.5	1725.08
ZSCAN26	580.583	638.379	610.887	659.678	684.307
ZSCAN29	3098.13	3227.97	3034.73	2882.69	2951.45
ZSCAN2-AS1	691.845	702.873	718.285	605.229	639.207
ZSCAN30	677.684	643.845	655.225	605.229	673.032
ZSCAN31	566.423	559.675	553.739	458.633	518.651
ZSCAN32	703.983	667.893	741.932	718.316	697.317
ZSCAN4	12.1376	10.9312	11.8236	17.8008	7.80579
ZSCAN5A	1090.36	1094.21	1124.23	947.633	1024.29
ZSCAN5A-AS1	240.73	204.413	205.928	194.762	180.4
ZSCAN5B	1.01147	0	1.9706	3.14132	0.867309
ZSCAN5C	6.06882	2.18623	10.8383	4.18843	4.33655
ZSCAN5DP	11.1262	5.46558	10.8383	7.32976	3.46924
ZSCAN9	588.675	567.327	554.725	587.428	609.719
ZSWIM1	2017.88	2065.99	2194.27	2070.13	2364.29
ZSWIM2	0	0	0	0	0
ZSWIM3	820.302	677.732	810.903	803.132	699.051
ZSWIM4	193.191	184.736	214.796	455.492	515.182
ZSWIM5	5752.23	5516.95	5798.5	5128.74	5034.73
ZSWIM5P1	0	0	0	0	0
ZSWIM5P2	0	0	0	0	0
ZSWIM5P3	0	0	0	0	0
ZSWIM6	232.638	244.858	202.972	252.353	311.364
ZSWIM7	431.897	471.133	446.341	490.047	502.172
ZSWIM8	6985.21	6899.74	7456.76	7942.32	7594.16
ZSWIM8-AS1	23.2638	33.8866	13.7942	18.8479	17.3462
ZSWIM9	447.069	403.36	419.738	446.068	467.48
ZUP1	984.16	1106.23	916.33	1145.54	1005.21
ZW10	2279.85	2144.69	2127.27	1961.23	2041.65
ZWILCH	1775.13	1874.69	1655.31	2073.27	1786.66
ZWINT	4681.08	4656.67	4810.24	4842.88	4516.08
ZXDA	1.01147	2.18623	0	1.04711	0.867309
ZXDB	1744.78	1837.53	1747.92	2020.92	2166.54
ZXDC	3805.15	3496.88	3742.17	2958.08	3260.22
ZYG11A	3.03441	9.83804	6.89711	6.28265	2.60193
ZYG11AP1	0	0	0	0	0
ZYG11B	4405.96	4454.45	4243.69	4327.7	4160.48
ZYX	8890.82	8848.77	10149.6	10042.8	11766.8
ZYXP1	0	0	0	0	0
ZZEF1	6281.22	6275.58	6463.58	6966.41	6763.28
ZZZ3	3322.68	3597.44	2933.24	3025.1	2862.12

### Sheet: DESeq2_output
SYMBOL	baseMean	log2FoldChange	log2FoldChange_corrected	lfcSE	stat	pvalue	padj				Volcano plot input -->				baseMean	log2FoldChange	lfcSE	stat	pvalue	padj
5_8S_rRNA	4.69191	5.48164	-5.48164	1.76788	3.10068	0.00193078	NA				removed genes with non-number log2FC			GPC3-AS1	154.221	-10.5175	1.45312	7.2379	4.5568e-13	9.93317e-12
5S_rRNA	8.88166	0.939158	-0.939158	0.800413	1.17334	0.240658	0.417115							RPSAP63	93.6086	-9.79748	1.46004	6.71041	1.94077e-11	3.57809e-10
7SK	14.1126	0.940739	-0.940739	0.639622	1.47077	0.141352	0.285664							SLC16A7	638.448	-8.54586	0.600487	14.2315	5.83864e-46	6.93396e-44
A1BG	69.6689	0.32518	-0.32518	0.28502	1.1409	0.253912	0.432733							LINC02476	26.6453	-7.98591	1.49863	5.32881	9.88578e-08	1.15233e-06
A1BG-AS1	4435.76	-0.205789	0.205789	0.0605818	-3.39688	0.000681584	0.00358513							GPC3	117413	-6.8335	0.0537729	127.081	0	0
A1CF	17491.3	0.153873	-0.153873	0.0647397	2.37679	0.0174639	0.0571269							ZFR2	30.8986	-6.75423	1.45996	4.62631	3.72234e-06	3.30475e-05
A2M	635547	-0.23667	0.23667	0.0524503	-4.51228	6.41333e-06	5.41521e-05							EHD3	9.52617	-6.49875	1.59463	4.0754	4.5935e-05	0.00032399
A2M-AS1	10522.8	-0.263341	0.263341	0.0604644	-4.3553	1.32885e-05	0.000104396							EPIC1	6.83041	-6.01897	1.65059	3.64657	0.000265768	NA
A2ML1	1.38898	-0.884705	0.884705	1.97468	-0.448025	0.654135	NA							GATA1	6.77095	-6.0091	1.6493	3.64342	0.000269042	NA
A2ML1-AS1	2.40805	-3.90063	3.90063	1.82269	-2.14004	0.0323513	NA							APCDD1	6.59022	-5.96889	1.6553	3.60593	0.000311041	NA
A2ML1-AS2	0	NA	#VALUE!	NA	NA	NA	NA							DPP10-AS1	17.0011	-5.88658	1.49828	3.92889	8.53401e-05	0.000566323
A2MP1	0.979298	0.0746422	-0.0746422	2.33235	0.032003	0.97447	NA							ADGRL2	1211	-5.62608	0.175074	32.1354	1.41325e-226	3.23086e-223
A3GALT2	0.601648	2.52326	-2.52326	3.21182	0.785617	0.432092	NA							5_8S_rRNA	4.69191	-5.48164	1.76788	3.10068	0.00193078	NA
A4GALT	14.9449	-0.850151	0.850151	0.621193	-1.36858	0.171131	0.327936							FYN	1334.91	-5.45653	0.159363	34.2396	6.23482e-257	1.62898e-253
A4GNT	0	NA	#VALUE!	NA	NA	NA	NA							MIR3198-1	4.56016	-5.43582	1.75745	3.09301	0.00198135	NA
AA06	0.202294	1.07245	-1.07245	4.56209	0.235079	0.814148	NA							ARNT2-DT	11.2736	-5.27173	1.53597	3.43219	0.000598722	0.00319756
AAAS	3699.87	0.257305	-0.257305	0.0661975	3.88693	0.000101521	0.000657245							LINC00923	42.9344	-5.20213	0.787017	6.60994	3.84472e-11	6.84674e-10
AACS	3521.29	-0.139985	0.139985	0.0664569	-2.1064	0.0351696	0.100393							TRMT2B-AS1	3.31437	-4.97556	1.87234	2.65741	0.00787447	NA
AACSP1	21.3412	0.755441	-0.755441	0.52188	1.44754	0.147747	0.294222							RNU7-7P	2.99017	-4.81947	1.97024	2.44614	0.0144395	NA
AADAC	162.618	-1.21952	1.21952	0.199097	-6.12526	9.05332e-10	1.37865e-08							LINC02932	15.9659	-4.77382	1.15424	4.13589	3.53586e-05	0.000256108
AADACL2	0.19706	1.07245	-1.07245	4.56209	0.235079	0.814148	NA							C11orf21	2.87189	-4.77163	1.95543	2.44019	0.0146796	NA
AADACL2-AS1	0.418843	-2.45281	2.45281	3.9025	-0.628522	0.529662	NA							VCAN-AS1	2.70623	-4.68201	1.97685	2.36842	0.0178642	NA
AADACL3	0	NA	#VALUE!	NA	NA	NA	NA							KY	2.65201	-4.65856	1.98595	2.34575	0.0189886	NA
AADACL4	0	NA	#VALUE!	NA	NA	NA	NA							HMGB3P10	2.63568	-4.65116	2.02556	2.29624	0.0216621	NA
AADACP1	72.3051	-0.199577	0.199577	0.273733	-0.729096	0.465943	0.641641							LINC01360	2.53136	-4.58149	1.98367	2.3096	0.0209105	NA
AADAT	498.069	0.124016	-0.124016	0.11586	1.07039	0.284444	0.466858							RPL31P31	2.46668	-4.55171	1.96213	2.31978	0.0203528	NA
AAGAB	2199.55	-0.219356	0.219356	0.0681815	-3.21724	0.00129431	0.00626731							UCHL1	2.43925	-4.53911	1.98143	2.29083	0.0219735	NA
AAK1	7619.59	-0.328603	0.328603	0.060522	-5.42948	5.65178e-08	6.88643e-07							CAMK1D	2.31274	-4.45201	2.01585	2.2085	0.0272091	NA
AAMDC	467.724	-0.450403	0.450403	0.119897	-3.75659	0.000172242	0.00105784							UBL5P2	2.31274	-4.45201	2.01585	2.2085	0.0272091	NA
AAMP	8147.16	-0.0188664	0.0188664	0.0553307	-0.340976	0.733122	0.847271							LINC02019	2.28008	-4.43577	2.01097	2.20579	0.0273987	NA
AANAT	5.55366	0.381361	-0.381361	0.987948	0.386014	0.699486	NA							ZNF470	2.28008	-4.43577	2.01097	2.20579	0.0273987	NA
AAR2	3840.22	-0.0286229	0.0286229	0.0675439	-0.423768	0.671735	0.803942							ARL14EP-DT	2.24742	-4.41938	2.04234	2.16388	0.0304737	NA
AARD	0	NA	#VALUE!	NA	NA	NA	NA							MIR26A1	2.23172	-4.41141	2.01643	2.18773	0.0286892	NA
AARS1	23290.5	0.0985349	-0.0985349	0.0547348	1.80022	0.0718255	0.173851							MIR5006	2.22649	-4.40864	2.02558	2.17648	0.0295194	NA
AARS1P1	0.209422	-1.43083	1.43083	4.54472	-0.314833	0.752888	NA							NR2E3	2.22586	-4.40819	2.06241	2.1374	0.0325656	NA
AARS2	2772.38	0.0188246	-0.0188246	0.0664798	0.283163	0.777052	0.875046							MEP1B	2.06732	-4.29511	2.05379	2.09131	0.0365	NA
AARSD1	33.6856	0.274549	-0.274549	0.415806	0.660281	0.509073	0.678011							HSBP1P1	2.06209	-4.29224	2.08663	2.05702	0.039684	NA
AARSD1P1	4.14642	0.813104	-0.813104	1.28596	0.632293	0.527195	NA							SLC22A16	2.0399	-4.28012	2.06289	2.07482	0.0380031	NA
AASDH	644.448	0.364362	-0.364362	0.104483	3.48729	0.000487948	0.0026647							PLCXD3	2.03466	-4.27719	2.05841	2.07791	0.0377175	NA
AASDHPPT	3148.99	-0.212422	0.212422	0.0785217	-2.70527	0.00682485	0.0262723							DPP10	39.709	-4.26962	0.63708	6.70187	2.05775e-11	3.75216e-10
AASS	1669.23	0.490071	-0.490071	0.0791634	6.19062	5.99274e-10	9.30402e-09							ZAN	48.9237	-4.20508	0.566582	7.42184	1.15501e-13	2.6405e-12
AATBC	57.1552	0.0772002	-0.0772002	0.316465	0.243945	0.807273	0.895344							TNXA	1.87549	-4.15221	2.10495	1.97259	0.0485418	NA
AATF	3053.55	0.0785935	-0.0785935	0.0653587	1.20249	0.229172	0.403051							GAPDHP16	1.85979	-4.14283	2.2481	1.84282	0.0653557	NA
AATK	1503.39	0.159864	-0.159864	0.083882	1.90582	0.0566739	0.145292							RNU7-170P	1.83823	-4.12896	2.26188	1.82545	0.0679325	NA
ABALON	24761.3	-0.494876	0.494876	0.058025	-8.52866	1.48051e-17	4.73375e-16							LINC02626	1.8219	-4.11898	2.16527	1.90229	0.057133	NA
ABAT	16117	-0.74943	0.74943	0.0500825	-14.9639	1.26356e-50	1.6868e-48							MIR551A	1.81604	-4.11562	2.1439	1.91969	0.0548971	NA
ABCA1	26171.7	0.0593974	-0.0593974	0.050927	1.16632	0.243483	0.42022							ANXA8	1.73266	-4.02997	2.35933	1.7081	0.0876181	NA
ABCA10	6.02985	-0.516234	0.516234	0.949684	-0.543585	0.586727	NA							MIR103B1	1.6843	-3.9951	2.31327	1.72704	0.0841612	NA
ABCA11P	65.7386	-0.224487	0.224487	0.292211	-0.768234	0.442348	0.620179							PTCHD1-AS	1.6732	-3.98641	2.17481	1.83299	0.0668036	NA
ABCA12	21.2037	0.491004	-0.491004	0.508592	0.965419	0.334335	0.518404							XPOTP1	1.66797	-3.98291	2.19577	1.8139	0.0696925	NA
ABCA13	5.05329	0.124339	-0.124339	1.06045	0.117251	0.906661	NA							LINC02521	1.65164	-3.97166	2.17046	1.82987	0.0672692	NA
ABCA15P	1.55608	1.16798	-1.16798	1.99821	0.584513	0.558875	NA							RN7SL364P	1.65164	-3.97166	2.17046	1.82987	0.0672692	NA
ABCA17P	13.4943	0.0586739	-0.0586739	0.632472	0.0927692	0.926087	0.963298							BNIP3P47	1.64117	-3.96426	2.32547	1.70471	0.0882479	NA
ABCA2	789.084	0.233262	-0.233262	0.0945829	2.46622	0.0136547	0.0465393							RNA5SP146	1.63531	-3.96052	2.17422	1.82158	0.0685183	NA
ABCA3	54.2882	-0.775414	0.775414	0.327665	-2.36649	0.0179577	0.0584498							CCNYL2	1.62421	-3.95275	2.22031	1.78027	0.0750314	NA
ABCA3P1	1.35902	0.912995	-0.912995	2.07884	0.439186	0.660527	NA							EGF	1.62421	-3.95275	2.22031	1.78027	0.0750314	NA
ABCA4	46.552	-0.624971	0.624971	0.345138	-1.81079	0.0701741	0.170689							PGK1P2	1.62421	-3.95275	2.22031	1.78027	0.0750314	NA
ABCA5	1590.12	0.100768	-0.100768	0.0864773	1.16525	0.243918	0.420653							CASKP1	1.61898	-3.9491	2.20739	1.78904	0.0736086	NA
ABCA6	18.3042	0.248691	-0.248691	0.555126	0.44799	0.65416	0.791109							MIR6077	1.60851	-3.94149	2.22434	1.77198	0.0763983	NA
ABCA7	869.992	-0.38211	0.38211	0.0915779	-4.17251	3.01257e-05	0.000220797							CCL19	1.60328	-3.93735	2.26282	1.74002	0.0818556	NA
ABCA8	24.0603	-0.525055	0.525055	0.476499	-1.1019	0.270505	0.451351							HSPD1P9	1.60328	-3.93735	2.26282	1.74002	0.0818556	NA
ABCA9	8.19053	-0.527209	0.527209	0.824185	-0.639674	0.522385	0.688067							RPS4XP6	9.165	-3.91401	1.23307	3.1742	0.00150249	0.0071504
ABCA9-AS1	3.21313	-1.2173	1.2173	1.36341	-0.892838	0.371944	NA							RNA5SP78	8.58815	-3.88017	1.24972	3.10484	0.00190385	0.00878836
ABCB1	8941.17	-0.720733	0.720733	0.060722	-11.8694	1.70717e-32	1.23409e-30							RN7SL107P	1.53036	-3.85066	2.59341	1.48478	0.137601	NA
ABCB10	2831.85	0.176104	-0.176104	0.0666245	2.64323	0.00821198	0.0306133							ADAMTS19-AS1	4.3493	-3.84052	1.71905	2.2341	0.0254767	NA
ABCB10P1	0	NA	#VALUE!	NA	NA	NA	NA							MESDP1	1.4977	-3.8218	2.40129	1.59156	0.111483	NA
ABCB10P3	0	NA	#VALUE!	NA	NA	NA	NA							LINC02943	1.49247	-3.81638	2.30467	1.65593	0.0977357	NA
ABCB10P4	0	NA	#VALUE!	NA	NA	NA	NA							RN7SL813P	1.47614	-3.80333	2.27515	1.67169	0.0945857	NA
ABCB11	0.762607	-0.364606	0.364606	2.72279	-0.133909	0.893475	NA							TAS2R40	1.47614	-3.80333	2.27515	1.67169	0.0945857	NA
ABCB4	1762.21	-0.0695222	0.0695222	0.0759593	-0.915256	0.360057	0.544807							NRXN1	1.47091	-3.79919	2.27669	1.66874	0.0951694	NA
ABCB5	0.370522	-0.333584	0.333584	3.88619	-0.0858383	0.931595	NA							LINC02044	1.46567	-3.7958	2.39763	1.58315	0.113387	NA
ABCB6	234.674	0.21368	-0.21368	0.167694	1.27422	0.202584	0.369288							RPL3P7	1.45981	-3.79061	2.27077	1.66931	0.0950569	NA
ABCB7	1680.85	-0.0145536	0.0145536	0.073493	-0.198028	0.843024	0.917359							CDC37P1	1.45458	-3.78636	2.2516	1.68163	0.0926405	NA
ABCB8	1804.03	-0.143143	0.143143	0.0729746	-1.96154	0.049816	0.131603							TDH-AS1	1.45458	-3.78636	2.2516	1.68163	0.0926405	NA
ABCB9	3529.01	0.060222	-0.060222	0.065006	0.926406	0.354235	0.538761							MIR2278	1.43825	-3.77368	2.2565	1.67236	0.0944542	NA
ABCC1	8654.44	-0.554915	0.554915	0.0685994	-8.08921	6.00546e-16	1.6743e-14							SLCO1B3	1.43825	-3.77368	2.2565	1.67236	0.0944542	NA
ABCC10	5476.42	-0.379384	0.379384	0.0570756	-6.64704	2.99037e-11	5.37238e-10							SNRPGP5	4.02416	-3.77127	1.75566	2.14807	0.0317085	NA
ABCC11	1671.92	0.202646	-0.202646	0.073545	2.7554	0.00586199	0.0230758							CALML3	1.43301	-3.7695	2.25809	1.66933	0.095052	NA
ABCC12	0.820271	2.96418	-2.96418	2.70801	1.0946	0.273693	NA							CSAG3	1.42778	-3.76522	2.28988	1.64428	0.100117	NA
ABCC13	0.614009	0.435265	-0.435265	3.24813	0.134005	0.893399	NA							FKBP11	555.481	-3.75881	0.161392	23.2899	5.6063e-120	3.10708e-117
ABCC2	34868	0.0740133	-0.0740133	0.0500242	1.47955	0.138994	0.281928							CHRNA4	32.6033	-3.75874	0.625806	6.00623	1.89886e-09	2.80079e-08
ABCC3	10601.5	-0.00554635	0.00554635	0.0582333	-0.0952435	0.924121	0.962486							LINC02780	1.41145	-3.75223	2.2951	1.63489	0.102072	NA
ABCC4	776.487	-0.153257	0.153257	0.098414	-1.55727	0.119407	0.252583							TBC1D3B	1.40559	-3.74661	2.43533	1.53844	0.123941	NA
ABCC5	2921.8	0.300283	-0.300283	0.0701817	4.27865	1.88028e-05	0.000143524							GAPDHP15	1.40036	-3.74228	2.4223	1.54493	0.122364	NA
ABCC5-AS1	4.18214	-0.0487615	0.0487615	1.11649	-0.0436739	0.965164	NA							RPS2P6	1.40036	-3.74228	2.4223	1.54493	0.122364	NA
ABCC6	5222.8	-0.0420931	0.0420931	0.0645346	-0.652256	0.514236	0.682204							UBTFL6	3.94539	-3.73556	1.87991	1.98709	0.0469122	NA
ABCC6P1	4611.47	0.0918318	-0.0918318	0.0573818	1.60036	0.109518	0.237178							CDC42EP5	3.89765	-3.71605	1.75185	2.12121	0.0339038	NA
ABCC6P2	354.268	-0.0540192	0.0540192	0.647326	-0.0834497	0.933494	0.966902							BAHCC1	227.051	-3.69605	0.243683	15.1674	5.80918e-52	8.11024e-50
ABCC8	1.37138	-0.0404964	0.0404964	1.91108	-0.0211904	0.983094	NA							H2AC19	935.071	-3.6859	1.86453	1.97685	NA	NA
ABCC9	0.798567	-0.468873	0.468873	2.53371	-0.185054	0.853187	NA							PPFIA4	3.6784	-3.63089	1.78864	2.02997	0.0423598	NA
ABCD1	9886.41	-0.0899343	0.0899343	0.0604301	-1.48824	0.136688	0.278757							MIR570	1.31174	-3.62786	2.70451	1.34141	0.179787	NA
ABCD1P2	0	NA	#VALUE!	NA	NA	NA	NA							RNY3P12	3.74116	-3.60493	1.82646	1.97372	0.0484133	NA
ABCD1P3	0	NA	#VALUE!	NA	NA	NA	NA							MIR4744	1.27908	-3.59484	2.50407	1.4356	0.151117	NA
ABCD1P4	0	NA	#VALUE!	NA	NA	NA	NA							PRODH	1.26861	-3.58494	2.50898	1.42884	0.153049	NA
ABCD1P5	0	NA	#VALUE!	NA	NA	NA	NA							CT69	1.25752	-3.57379	2.36972	1.50811	0.131526	NA
ABCD2	1.93834	0.13512	-0.13512	1.77571	0.0760934	0.939345	NA							MIR5000	1.25752	-3.57379	2.36972	1.50811	0.131526	NA
ABCD3	10541.2	-0.144679	0.144679	0.0687037	-2.10583	0.0352189	0.100502							RERG	1.25752	-3.57379	2.36972	1.50811	0.131526	NA
ABCD4	1931.55	0.106951	-0.106951	0.0760164	1.40695	0.159442	0.311875							LINC02895	1.25228	-3.56897	2.37182	1.50474	0.132392	NA
ABCE1	8177.54	-0.118144	0.118144	0.0688381	-1.71626	0.0861149	0.198557							SEL1L2	1.25228	-3.56897	2.37182	1.50474	0.132392	NA
ABCF1	10342.6	0.0470283	-0.0470283	0.0565844	0.831117	0.405908	0.58796							SNORD3B-2	1.24705	-3.56461	2.50936	1.42053	0.155455	NA
ABCF2	800.954	-0.148925	0.148925	0.0975413	-1.52679	0.126813	0.263855							FPGT-TNNI3K	1.24642	-3.56433	2.51963	1.41462	0.157179	NA
ABCF2-H2BK1	0.173462	-1.29343	1.29343	4.55461	-0.283982	0.776424	NA							IGSF9B	1.24119	-3.55902	2.37637	1.49767	0.134218	NA
ABCF2P1	0.19706	1.07245	-1.07245	4.56209	0.235079	0.814148	NA							MYT1L	1.24119	-3.55902	2.37637	1.49767	0.134218	NA
ABCF2P2	0.173462	-1.29343	1.29343	4.55461	-0.283982	0.776424	NA							PDE6B-AS1	1.24119	-3.55902	2.37637	1.49767	0.134218	NA
ABCF3	4180.07	0.0873121	-0.0873121	0.0588605	1.48337	0.137975	0.280541							PAPPA2	1.23595	-3.55413	2.35725	1.50774	0.13162	NA
ABCG1	1.22279	0.407147	-0.407147	2.27518	0.178952	0.857975	NA							PRAMENP	1.23595	-3.55413	2.35725	1.50774	0.13162	NA
ABCG2	2256.72	-0.662437	0.662437	0.0674001	-9.82843	8.49302e-23	3.87354e-21							RN7SL774P	1.23595	-3.55413	2.35725	1.50774	0.13162	NA
ABCG4	0.809804	2.9488	-2.9488	2.90384	1.01548	0.309875	NA							RNU6-854P	1.23595	-3.55413	2.35725	1.50774	0.13162	NA
ABCG5	1676.11	0.360156	-0.360156	0.074001	4.8669	1.13364e-06	1.11348e-05							SPP2	1.23595	-3.55413	2.35725	1.50774	0.13162	NA
ABCG8	4018.61	0.289259	-0.289259	0.0615516	4.69945	2.60867e-06	2.39268e-05							CLEC4A	1.23072	-3.54926	2.3807	1.49085	0.136002	NA
ABHD1	821.415	0.120194	-0.120194	0.0970944	1.23791	0.215751	0.385904							FREM3	1.23072	-3.54926	2.3807	1.49085	0.136002	NA
ABHD10	2004.39	0.129326	-0.129326	0.0762526	1.69602	0.0898822	0.205123							RNU4-54P	1.23072	-3.54926	2.3807	1.49085	0.136002	NA
ABHD11	632.326	-0.139849	0.139849	0.10636	-1.31487	0.188555	0.350668							RNVU1-4	1.23072	-3.54926	2.3807	1.49085	0.136002	NA
ABHD12	10591.5	-0.0399094	0.0399094	0.0539825	-0.739303	0.459723	0.636045							SORCS3	1.23072	-3.54926	2.3807	1.49085	0.136002	NA
ABHD12B	29.595	0.513775	-0.513775	0.442223	1.1618	0.245317	0.422269							MAPRE1P3	1.23009	-3.54881	2.56529	1.38339	0.166544	NA
ABHD13	1129.58	-0.294371	0.294371	0.107884	-2.72858	0.00636078	0.0247726							MIPEPP3	1.22486	-3.54402	2.41388	1.46818	0.142054	NA
ABHD14A	1751.02	0.0502928	-0.0502928	0.090341	0.556699	0.577733	0.734112							PRKAR1AP1	1.22486	-3.54402	2.41388	1.46818	0.142054	NA
ABHD14A-ACY1	36.0845	-0.209381	0.209381	0.387614	-0.540179	0.589074	0.743261							ARHGEF6	1.21963	-3.53918	2.3854	1.48368	0.137893	NA
ABHD14B	4048.51	-0.0150196	0.0150196	0.0702187	-0.213898	0.830627	0.909986							ATOH7	1.21963	-3.53918	2.3854	1.48368	0.137893	NA
ABHD15	2089.91	-0.0376243	0.0376243	0.0695891	-0.540663	0.58874	0.743009							CBY2	1.21963	-3.53918	2.3854	1.48368	0.137893	NA
ABHD15-AS1	63.2564	-0.26779	0.26779	0.297151	-0.901191	0.367487	0.552303							LINC01595	1.21963	-3.53918	2.3854	1.48368	0.137893	NA
ABHD16A	45.8787	-0.710331	0.710331	0.355851	-1.99615	0.0459176	0.123317							CDC42P4	1.21439	-3.53424	2.38763	1.48023	0.138812	NA
ABHD16B	1518.08	-0.214485	0.214485	0.0784419	-2.73432	0.0062509	0.0244071							LARRPM	1.21439	-3.53424	2.38763	1.48023	0.138812	NA
ABHD17A	3669.95	0.0281893	-0.0281893	0.0641695	0.439295	0.660448	0.796321							CICP23	1.20916	-3.52908	2.42067	1.45789	0.14487	NA
ABHD17AP1	8.66733	-0.165392	0.165392	0.83552	-0.197951	0.843084	0.91737							LINC03109	1.20853	-3.52784	2.57641	1.36929	0.17091	NA
ABHD17AP3	0	NA	#VALUE!	NA	NA	NA	NA							INSIG1-DT	6.96138	-3.52761	1.28732	2.74028	0.00613868	NA
ABHD17AP4	0.411716	-0.454254	0.454254	3.73971	-0.121468	0.903321	NA							NPTX1	1.2033	-3.52289	2.54149	1.38615	0.1657	NA
ABHD17AP5	0	NA	#VALUE!	NA	NA	NA	NA							RN7SKP115	1.2033	-3.52289	2.54149	1.38615	0.1657	NA
ABHD17AP6	7.80732	0.962525	-0.962525	0.927914	1.0373	0.299596	0.482717							SIRPA	998.41	-3.5195	0.118485	29.7041	6.80329e-194	8.29502e-191
ABHD17AP7	0	NA	#VALUE!	NA	NA	NA	NA							MGC32805	1.19806	-3.51779	2.53463	1.38789	0.165171	NA
ABHD17AP8	0.19706	1.07245	-1.07245	4.56209	0.235079	0.814148	NA							PCNPP4	1.19806	-3.51779	2.53463	1.38789	0.165171	NA
ABHD17AP9	0	NA	#VALUE!	NA	NA	NA	NA							LINC02436	1.19283	-3.51251	2.5467	1.37924	0.167821	NA
ABHD17B	1217.81	-0.0494008	0.0494008	0.0815225	-0.605977	0.54453	0.706105							CADM2	1.1876	-3.50691	2.58753	1.35531	0.175317	NA
ABHD17C	582.528	-0.366316	0.366316	0.108135	-3.38757	0.000705145	0.00368679							HNRNPA1P55	1.1876	-3.50691	2.58753	1.35531	0.175317	NA
ABHD18	1631.58	0.233932	-0.233932	0.0768919	3.04235	0.0023474	0.0105509							PID1	3.46434	-3.49481	1.80425	1.93699	0.0527467	NA
ABHD2	13002.2	-0.382662	0.382662	0.0525658	-7.27968	3.34601e-13	7.38181e-12							INSIG1	6.48818	-3.46539	1.32868	2.60815	0.00910342	NA
ABHD3	2343.8	-0.0356282	0.0356282	0.0710352	-0.501556	0.61598	0.764291							CRYGGP	3.27968	-3.4554	1.8081	1.91107	0.0559962	NA
ABHD4	4531.83	0.221988	-0.221988	0.0605157	3.66827	0.000244196	0.00144394							MGAT3	3.27382	-3.45373	1.81796	1.89978	0.0574614	NA
ABHD5	563.42	0.0428414	-0.0428414	0.10876	0.393906	0.69365	0.818744							HYMAI	6.52016	-3.4287	1.30924	2.61885	0.00882257	NA
ABHD6	1135.95	0.183271	-0.183271	0.0846419	2.16525	0.0303688	0.0892808							FAM133FP	9.54332	-3.40635	1.07647	3.16437	0.00155418	0.00736382
ABHD8	1378.74	0.0120461	-0.0120461	0.0780079	0.154422	0.877277	0.936689							SLC7A10	181.272	-3.37001	0.260214	12.9509	2.32143e-38	1.99326e-36
ABI1	2691.14	-0.157346	0.157346	0.065553	-2.40028	0.0163824	0.054112							RNA5SP265	3.06629	-3.354	1.82934	1.83345	0.066736	NA
ABI1P1	9.91134	0.381689	-0.381689	0.751226	0.508088	0.611391	0.760046							LINC02069	1.07679	-3.34392	2.66638	1.2541	0.209804	NA
ABI2	7277.47	-0.141752	0.141752	0.055449	-2.55643	0.0105751	0.0377161							LINC02533	1.07679	-3.34392	2.66638	1.2541	0.209804	NA
ABI3	0.19706	1.07245	-1.07245	4.56209	0.235079	0.814148	NA							RPSAP38	1.07679	-3.34392	2.66638	1.2541	0.209804	NA
ABI3BP	73.1095	0.209447	-0.209447	0.299661	0.698946	0.484586	0.657546							LRRN2	1.07155	-3.33802	2.66975	1.25031	0.211185	NA
ABITRAM	757.557	0.0211047	-0.0211047	0.106993	0.197253	0.84363	0.917769							CDC42P3	1.06046	-3.32555	2.64403	1.25776	0.20848	NA
ABITRAMP1	0.209422	-1.43083	1.43083	4.54472	-0.314833	0.752888	NA							RAD52P1	1.06046	-3.32555	2.64403	1.25776	0.20848	NA
ABL1	9965.7	0.130809	-0.130809	0.0541909	2.41385	0.0157852	0.0524232							SNORD115-18	1.06046	-3.32555	2.64403	1.25776	0.20848	NA
ABL2	5238.08	-0.0595478	0.0595478	0.0571294	-1.04233	0.297258	0.48026							SPMIP8	1.06046	-3.32555	2.64403	1.25776	0.20848	NA
ABLIM1	17304.2	-0.466772	0.466772	0.0541115	-8.62612	6.34664e-18	2.10279e-16							TOMM20P4	1.06046	-3.32555	2.64403	1.25776	0.20848	NA
ABLIM2	14.2874	-0.217435	0.217435	0.626328	-0.347158	0.728473	0.843711							GSTA12P	1.05522	-3.31864	2.5157	1.31917	0.187112	NA
ABLIM3	1079.29	-0.964976	0.964976	0.10234	-9.4291	4.13614e-21	1.67729e-19							LINC01946	1.05522	-3.31864	2.5157	1.31917	0.187112	NA
ABO	4.54016	-0.318462	0.318462	1.07398	-0.296526	0.766829	NA							TSPYL5	1.05522	-3.31864	2.5157	1.31917	0.187112	NA
ABR	1085.62	-0.556572	0.556572	0.0842862	-6.60336	4.01948e-11	7.151e-10							CSRP3	1.04999	-3.31368	2.65104	1.24996	0.211316	NA
ABRA	13.7603	0.442462	-0.442462	0.63137	0.700797	0.48343	0.656478							ZFP28	1.04999	-3.31368	2.65104	1.24996	0.211316	NA
ABRACL	87.1532	-1.60322	1.60322	0.259725	-6.17276	6.71072e-10	1.03659e-08							ZNF578	1.04999	-3.31368	2.65104	1.24996	0.211316	NA
ABR-AS1	0	NA	#VALUE!	NA	NA	NA	NA							KRTAP5-10	1.04413	-3.30735	2.6553	1.24557	0.212924	NA
ABRAXAS1	1700.53	-0.153533	0.153533	0.0722214	-2.12587	0.0335144	0.0965876							PIMREGP1	1.04413	-3.30735	2.6553	1.24557	0.212924	NA
ABRAXAS1P1	0.209422	-1.43083	1.43083	4.54472	-0.314833	0.752888	NA							RGS21	1.04413	-3.30735	2.6553	1.24557	0.212924	NA
ABRAXAS1P2	6.17701	1.0564	-1.0564	0.991058	1.06593	0.286454	NA							ATP1A3	1.03889	-3.30089	2.50297	1.31879	0.18724	NA
ABRAXAS2	1732.39	-0.20783	0.20783	0.0895121	-2.3218	0.0202434	0.0645066							B3GALNT1	1.03889	-3.30089	2.50297	1.31879	0.18724	NA
ABT1	4086.48	0.105576	-0.105576	0.0624621	1.69024	0.0909814	0.206934							CD3G	1.03889	-3.30089	2.50297	1.31879	0.18724	NA
ABT1P1	17.9573	0.582889	-0.582889	0.595253	0.979228	0.327467	0.511754							CGB3	1.03889	-3.30089	2.50297	1.31879	0.18724	NA
ABTB1	298.14	-0.269395	0.269395	0.143787	-1.87357	0.0609891	0.153672							HERC2P6	1.03889	-3.30089	2.50297	1.31879	0.18724	NA
ABTB2	2789.02	-0.20343	0.20343	0.0647633	-3.14113	0.00168299	0.00790045							IFI16	1.03889	-3.30089	2.50297	1.31879	0.18724	NA
ABTB3	2361.59	0.0331053	-0.0331053	0.0669582	0.494417	0.621012	0.767515							LINC00605	1.03889	-3.30089	2.50297	1.31879	0.18724	NA
ACAA1	9413.54	0.077182	-0.077182	0.0567165	1.36084	0.173565	0.331202							OR51B2	1.03889	-3.30089	2.50297	1.31879	0.18724	NA
ACAA2	7198.63	0.29967	-0.29967	0.0697544	4.29607	1.73851e-05	0.000133651							PAK5	1.03889	-3.30089	2.50297	1.31879	0.18724	NA
ACAA2P1	0.370522	-0.333584	0.333584	3.88619	-0.0858383	0.931595	NA							PRKCIP1	1.03889	-3.30089	2.50297	1.31879	0.18724	NA
ACACA	12428	-0.133771	0.133771	0.052526	-2.54675	0.010873	0.038583							GABRB2	1.03366	-3.29508	2.50598	1.31489	0.188547	NA
ACACB	4200.8	0.145705	-0.145705	0.0596803	2.44143	0.0146292	0.049246							MIR16-1	1.03366	-3.29508	2.50598	1.31489	0.188547	NA
ACAD10	1418.99	0.035826	-0.035826	0.0783964	0.456985	0.647682	0.787187							MTND5P19	1.03366	-3.29508	2.50598	1.31489	0.188547	NA
ACAD11	229.866	0.097151	-0.097151	0.168314	0.577202	0.563803	0.722592							RNA5SP248	1.03366	-3.29508	2.50598	1.31489	0.188547	NA
ACAD8	1056.5	-0.0626788	0.0626788	0.0884133	-0.70893	0.478368	0.651976							RNU6-844P	1.03366	-3.29508	2.50598	1.31489	0.188547	NA
ACAD9	2914.3	0.145378	-0.145378	0.0669461	2.17157	0.0298881	0.0882505							SLA	1.03366	-3.29508	2.50598	1.31489	0.188547	NA
ACAD9-DT	72.9329	0.454692	-0.454692	0.2809	1.61869	0.105513	0.23094							SLC6A19	1.03366	-3.29508	2.50598	1.31489	0.188547	NA
ACADL	3.34145	-0.202005	0.202005	1.40141	-0.144144	0.885387	NA							VOPP1-DT	1.03366	-3.29508	2.50598	1.31489	0.188547	NA
ACADM	3993.2	0.00805348	-0.00805348	0.0667288	0.12069	0.903937	0.951269							HSPE1P4	1.02843	-3.28929	2.66601	1.23379	0.217282	NA
ACADS	2811.51	-0.136292	0.136292	0.0736476	-1.85059	0.0642285	0.159678							LCN10	1.02843	-3.28929	2.66601	1.23379	0.217282	NA
ACADSB	25854.5	0.309444	-0.309444	0.0680102	4.54996	5.36562e-06	4.60497e-05							LINC01449	1.02843	-3.28929	2.66601	1.23379	0.217282	NA
ACADVL	16011.2	-0.185905	0.185905	0.053417	-3.48026	0.000500932	0.00272909							RPSAP43	1.02843	-3.28929	2.66601	1.23379	0.217282	NA
ACAN	0.399354	1.93343	-1.93343	3.749	0.51572	0.60605	NA							UST-AS2	1.02843	-3.28929	2.66601	1.23379	0.217282	NA
ACAP1	257.642	0.409788	-0.409788	0.156109	2.62501	0.00866462	0.0320589							ZNF467	1.02843	-3.28929	2.66601	1.23379	0.217282	NA
ACAP2	3159.08	-0.0147628	0.0147628	0.0774925	-0.190506	0.848913	0.920551							AKAP17BP	1.0278	-3.28892	2.6992	1.21848	0.223043	NA
ACAP2-IT1	9.35371	0.197131	-0.197131	0.809912	0.243398	0.807697	0.895434							EDNRA	1.0278	-3.28892	2.6992	1.21848	0.223043	NA
ACAP3	5679.36	0.0288331	-0.0288331	0.0675921	0.426574	0.66969	0.802335							GIMAP8	1.0278	-3.28892	2.6992	1.21848	0.223043	NA
ACAT1	5435.57	0.07396	-0.07396	0.0586282	1.26151	0.207126	0.375174							H2BP7	1.02256	-3.28307	2.53461	1.29529	0.195219	NA
ACAT2	18950.2	-0.166349	0.166349	0.0650705	-2.55644	0.010575	0.0377161							LINC00840	1.02256	-3.28307	2.53461	1.29529	0.195219	NA
ACBD3	5013.02	0.00079124	-0.00079124	0.066543	0.0118906	0.990513	0.995281							LINC01397	1.02256	-3.28307	2.53461	1.29529	0.195219	NA
ACBD3-AS1	941.461	-0.0721591	0.0721591	0.0893616	-0.807496	0.419381	0.600913							LOHAN2	1.02256	-3.28307	2.53461	1.29529	0.195219	NA
ACBD4	1895.73	0.130926	-0.130926	0.0700132	1.87002	0.0614815	0.154522							MIR3692	1.02256	-3.28307	2.53461	1.29529	0.195219	NA
ACBD5	2369.94	0.041043	-0.041043	0.0752356	0.545527	0.585391	0.740556							SH2D6	1.02256	-3.28307	2.53461	1.29529	0.195219	NA
ACBD6	1641.15	0.229353	-0.229353	0.0812438	2.82303	0.00475724	0.019266							ECMXP	1.01733	-3.27723	2.51558	1.30278	0.192651	NA
ACBD7	327.91	0.656238	-0.656238	0.148863	4.40834	1.04165e-05	8.3924e-05							GPR78	1.01733	-3.27723	2.51558	1.30278	0.192651	NA
ACCS	5.26678	0.407632	-0.407632	1.06675	0.382123	0.70237	NA							LINC02480	1.01733	-3.27723	2.51558	1.30278	0.192651	NA
ACCSL	0.399354	1.93343	-1.93343	3.749	0.51572	0.60605	NA							RNU6-1191P	1.01733	-3.27723	2.51558	1.30278	0.192651	NA
ACCSLP1	3.18728	0.671039	-0.671039	1.30438	0.514449	0.606938	NA							SGCA	1.01733	-3.27723	2.51558	1.30278	0.192651	NA
ACD	2599.76	-0.0217109	0.0217109	0.0727004	-0.298635	0.765218	0.867799							TTC41P	1.01733	-3.27723	2.51558	1.30278	0.192651	NA
ACE	25.0843	0.445956	-0.445956	0.473912	0.94101	0.3467	0.531589							DPPA3P5	1.0121	-3.27123	2.54089	1.28744	0.197943	NA
ACE2	72.7098	0.100964	-0.100964	0.282429	0.357486	0.720728	0.837712							GABRA2	1.0121	-3.27123	2.54089	1.28744	0.197943	NA
ACE2-DT	4.52997	0.73758	-0.73758	1.12388	0.656281	0.511644	NA							LINC02458	1.0121	-3.27123	2.54089	1.28744	0.197943	NA
ACE3P	0	NA	#VALUE!	NA	NA	NA	NA							MTCO3P5	1.0121	-3.27123	2.54089	1.28744	0.197943	NA
ACER1	0.411716	-0.454254	0.454254	3.73971	-0.121468	0.903321	NA							NWD1	1.0121	-3.27123	2.54089	1.28744	0.197943	NA
ACER2	390.46	-0.521275	0.521275	0.129598	-4.02226	5.7642e-05	0.000397218							OFD1P3Y	1.0121	-3.27123	2.54089	1.28744	0.197943	NA
ACER2P1	0.218623	1.07245	-1.07245	4.56209	0.235079	0.814148	NA							SFTPD-AS1	1.0121	-3.27123	2.54089	1.28744	0.197943	NA
ACER3	1642.75	-0.187182	0.187182	0.0771517	-2.42616	0.0152597	0.0510022							SLC43A3	1.0121	-3.27123	2.54089	1.28744	0.197943	NA
ACER3-AS1	101.097	-0.163687	0.163687	0.247666	-0.660916	0.508666	0.677789							RNU4-16P	2.90712	-3.26798	1.87786	1.74026	0.0818128	NA
ACHE	27.9482	0.319196	-0.319196	0.448234	0.71212	0.47639	0.650076							GPM6A	1.00686	-3.26433	2.71407	1.20274	0.229076	NA
ACIN1	20618.3	0.100481	-0.100481	0.0483605	2.07774	0.037733	0.10602							HID1-AS1	1.00686	-3.26433	2.71407	1.20274	0.229076	NA
ACKR1	0	NA	#VALUE!	NA	NA	NA	NA							INHCAP	1.00686	-3.26433	2.71407	1.20274	0.229076	NA
ACKR2	538.51	-0.0868002	0.0868002	0.111357	-0.779474	0.4357	0.614665							KCTD12	1.00686	-3.26433	2.71407	1.20274	0.229076	NA
ACKR3	0	NA	#VALUE!	NA	NA	NA	NA							MLN	1.00686	-3.26433	2.71407	1.20274	0.229076	NA
ACKR4	282.861	0.0893616	-0.0893616	0.146797	0.608741	0.542696	0.704677							MRPL35P4	1.00686	-3.26433	2.71407	1.20274	0.229076	NA
ACKR4P1	0.346924	-2.21096	2.21096	4.21722	-0.524271	0.60009	NA							PSAT1P3	1.00686	-3.26433	2.71407	1.20274	0.229076	NA
ACLY	65117.6	-0.448934	0.448934	0.0512781	-8.75487	2.04331e-18	7.02445e-17							SEPTIN12	1.00686	-3.26433	2.71407	1.20274	0.229076	NA
ACMSD	53.5531	0.210278	-0.210278	0.32587	0.645283	0.518744	0.685984							OR9A1P	1.00624	-3.26394	2.71455	1.20239	0.229214	NA
ACNATP	0	NA	#VALUE!	NA	NA	NA	NA							B3GAT1	1.001	-3.25794	2.68551	1.21316	0.22507	NA
ACO1	6406.41	-0.0551544	0.0551544	0.0570455	-0.96685	0.333619	0.517695							CYP2T3P	1.001	-3.25794	2.68551	1.21316	0.22507	NA
ACO2	12464.7	-0.104078	0.104078	0.0544824	-1.91031	0.0560929	0.144186							EIF3LP3	0.995769	-3.25174	2.68933	1.20913	0.226614	NA
ACO2P1	0.614009	0.435265	-0.435265	3.24813	0.134005	0.893399	NA							NECAP1P2	0.995769	-3.25174	2.68933	1.20913	0.226614	NA
ACO2P2	1.21759	1.89093	-1.89093	2.4315	0.777682	0.436756	NA							CRHR2	0.990535	-3.24522	2.72608	1.19044	0.233875	NA
ACOD1	0	NA	#VALUE!	NA	NA	NA	NA							ERG	0.985301	-3.2371	2.94003	1.10104	0.270879	NA
ACOT1	3101.95	0.218559	-0.218559	0.0867867	2.51834	0.0117908	0.0412634							LMX1B	0.985301	-3.2371	2.94003	1.10104	0.270879	NA
ACOT11	634.425	0.168708	-0.168708	0.107421	1.57053	0.116291	0.247708							MEGF6	173.62	-3.22449	0.248156	12.9938	1.32619e-38	1.16051e-36
ACOT12	3.15909	-0.10893	0.10893	1.4585	-0.0746862	0.940464	NA							AQP5-AS1	8.59733	-3.21052	1.13773	2.82186	0.00477463	0.019315
ACOT13	2426.05	-0.359927	0.359927	0.0667849	-5.38934	7.07168e-08	8.48648e-07							BICC1	115.88	-3.17839	0.299342	10.6179	2.45905e-26	1.40542e-24
ACOT2	5674.41	0.0456096	-0.0456096	0.0731951	0.623124	0.533203	0.697001							NCALD	16.5975	-3.17307	0.776232	4.08778	4.35514e-05	0.000309085
ACOT4	1.01322	-1.07824	1.07824	2.29371	-0.470086	0.638294	NA							FAM207BP	2.67217	-3.14185	1.899	1.65448	0.0980308	NA
ACOT6	33.0145	-0.181739	0.181739	0.421968	-0.430693	0.666691	0.800336							CFAP161	2.64014	-3.1272	1.88862	1.65582	0.0977586	NA
ACOT7	6002.75	-0.0226192	0.0226192	0.0577365	-0.391767	0.69523	0.819904							LINC02616	2.64014	-3.1272	1.88862	1.65582	0.0977586	NA
ACOT8	1929.86	0.0955642	-0.0955642	0.0730713	1.30782	0.190934	0.353727							PRR35	2.62318	-3.12078	1.93486	1.61292	0.106762	NA
ACOT9	2187.34	-0.398494	0.398494	0.0687565	-5.79573	6.80258e-09	9.46821e-08							MIR587	2.75188	-3.11924	1.93357	1.6132	0.106701	NA
ACOX1	26036.5	-0.106406	0.106406	0.0501759	-2.12066	0.0339503	0.0975825							RNU7-28P	2.60162	-3.11112	1.9514	1.5943	0.11087	NA
ACOX2	5756.88	0.311152	-0.311152	0.0612823	5.07736	3.82708e-07	4.10038e-06							MYL9	804.806	-3.09969	0.120769	25.6662	2.78558e-145	2.03782e-142
ACOX3	2183.34	-0.0766885	0.0766885	0.0737823	-1.03939	0.298624	0.481659							NOL4L-DT	2.665	-3.08297	1.88024	1.63967	0.101073	NA
ACOXL	18.5677	0.543119	-0.543119	0.54591	0.994887	0.319791	0.503912							PYGO1	48.2281	-3.06012	0.45209	6.76884	1.2982e-11	2.43266e-10
ACOXL-AS1	8.37551	0.234521	-0.234521	0.797345	0.294128	0.76866	0.870251							ARHGDIG	0.874492	-3.04201	3.06128	0.993705	0.320367	NA
ACP1	13805.3	-0.190818	0.190818	0.056463	-3.37952	0.000726136	0.00378249							RNA5SP25	0.874492	-3.04201	3.06128	0.993705	0.320367	NA
ACP2	3899.14	-0.123972	0.123972	0.0623338	-1.98884	0.0467187	0.125083							GPC4	29.7666	-3.04061	0.582933	5.21604	1.82786e-07	2.05721e-06
ACP3	0.202294	1.07245	-1.07245	4.56209	0.235079	0.814148	NA							RAB34	5.04339	-3.0344	1.3747	2.20733	0.0272913	NA
ACP4	52.4811	0.39797	-0.39797	0.326424	1.21918	0.222775	0.395145							CSMD1	7.66353	-3.02713	1.14455	2.64482	0.00817334	0.0305066
ACP5	164.806	1.04256	-1.04256	0.202544	5.14735	2.64197e-07	2.88644e-06							C1GALT1P2	4.84303	-3.02221	1.40323	2.15375	0.0312596	NA
ACP6	1607.57	0.023227	-0.023227	0.0752621	0.308615	0.757614	0.862032							C7orf57	0.858163	-3.0171	2.85514	1.05673	0.290636	NA
ACP7	1.75219	-2.33198	2.33198	1.93959	-1.20231	0.229245	NA							CCL24	0.858163	-3.0171	2.85514	1.05673	0.290636	NA
ACR	4.81117	-0.0173893	0.0173893	1.06172	-0.0163785	0.986932	NA							GPR139	0.858163	-3.0171	2.85514	1.05673	0.290636	NA
ACRBP	7.9934	-0.379048	0.379048	0.9442	-0.401449	0.688089	0.815003							MIR6867	0.858163	-3.0171	2.85514	1.05673	0.290636	NA
ACRP1	0	NA	#VALUE!	NA	NA	NA	NA							NUP35P2	0.858163	-3.0171	2.85514	1.05673	0.290636	NA
ACRV1	36.8473	0.742142	-0.742142	0.418008	1.77542	0.0758282	0.180882							PIK3R6	0.858163	-3.0171	2.85514	1.05673	0.290636	NA
ACSBG1	1953.71	-0.202541	0.202541	0.0779366	-2.59879	0.00935522	0.0341649							RPL31P10	0.858163	-3.0171	2.85514	1.05673	0.290636	NA
ACSBG2	26.7718	0.444774	-0.444774	0.470163	0.946001	0.344148	0.528563							RPL31P18	0.858163	-3.0171	2.85514	1.05673	0.290636	NA
ACSF2	3391.61	0.361469	-0.361469	0.0648406	5.57474	2.47905e-08	3.20193e-07							RPL7P36	0.858163	-3.0171	2.85514	1.05673	0.290636	NA
ACSF3	2984.43	0.00946011	-0.00946011	0.0663461	0.142587	0.886616	0.941492							SSMEM1	0.858163	-3.0171	2.85514	1.05673	0.290636	NA
ACSL1	5748.18	-0.808444	0.808444	0.0691557	-11.6902	1.43052e-31	9.98581e-30							TBX21	0.858163	-3.0171	2.85514	1.05673	0.290636	NA
ACSL3	32568.7	-0.465108	0.465108	0.064174	-7.24761	4.24189e-13	9.2688e-12							TCEAL7	0.858163	-3.0171	2.85514	1.05673	0.290636	NA
ACSL3-AS1	86.1506	0.00402049	-0.00402049	0.257607	0.0156071	0.987548	0.994257							XIRP1	0.858163	-3.0171	2.85514	1.05673	0.290636	NA
ACSL3P1	434.084	1.11901	-1.11901	0.133296	8.39491	4.66245e-17	1.43555e-15							RNU6-1034P	2.46464	-3.01691	1.922	1.56968	0.11649	NA
ACSL4	64017.7	0.146266	-0.146266	0.0750262	1.94953	0.0512316	0.134565							GRM2	7.42402	-3.01381	1.13569	2.65373	0.00796078	0.0298901
ACSL5	10644.4	-0.845067	0.845067	0.0633937	-13.3305	1.53945e-40	1.46641e-38							PARP6	2.45417	-3.01284	1.95862	1.53825	0.123987	NA
ACSL6	650.514	0.000310033	-0.000310033	0.103184	0.00300466	0.997603	0.998585							MIR128-1	2.44894	-3.01235	2.04338	1.4742	0.140429	NA
ACSL6-AS1	32.1374	-0.736459	0.736459	0.409122	-1.8001	0.0718454	0.173876							RN7SL273P	2.45354	-3.01192	1.9307	1.56002	0.118756	NA
ACSM1	319.784	1.04643	-1.04643	0.152556	6.85935	6.91751e-12	1.34304e-10							HDHD5	0.852929	-3.00977	2.86018	1.0523	0.292661	NA
ACSM2A	2237.47	0.129722	-0.129722	0.076001	1.70685	0.0878505	0.201416							HLA-DOA	0.852929	-3.00977	2.86018	1.0523	0.292661	NA
ACSM2B	3302.56	0.029223	-0.029223	0.0702821	0.415796	0.67756	0.808189							LINC01255	0.852929	-3.00977	2.86018	1.0523	0.292661	NA
ACSM3	5386.24	0.145259	-0.145259	0.0550653	2.63795	0.00834098	0.0310184							RN7SL717P	0.852929	-3.00977	2.86018	1.0523	0.292661	NA
ACSM4	34.1542	-0.508916	0.508916	0.397087	-1.28162	0.199975	0.365559							RNU6-1229P	0.852929	-3.00977	2.86018	1.0523	0.292661	NA
ACSM5	675.101	0.593799	-0.593799	0.106503	5.57541	2.46944e-08	3.19177e-07							SETP17	0.852929	-3.00977	2.86018	1.0523	0.292661	NA
ACSM5P1	13.0613	0.941412	-0.941412	0.671652	1.40164	0.161023	0.313738							SFRP2	0.852929	-3.00977	2.86018	1.0523	0.292661	NA
ACSM6	9.3201	0.519614	-0.519614	0.806335	0.644415	0.519307	0.686435							SLCO1A2	0.852929	-3.00977	2.86018	1.0523	0.292661	NA
ACSS1	3288.67	0.161162	-0.161162	0.0695182	2.31828	0.0204342	0.064845							TAF9BP2	0.852929	-3.00977	2.86018	1.0523	0.292661	NA
ACSS2	18495	-0.265642	0.265642	0.0664242	-3.99918	6.35611e-05	0.000433224							RPL21P43	2.44831	-3.00899	1.91833	1.56854	0.116755	NA
ACSS3	14842.3	-0.0576934	0.0576934	0.0582554	-0.990353	0.322001	0.506275							RPL27P12	4.76138	-3.00782	1.48694	2.02282	0.0430915	NA
ACTA1	5298.67	-1.59643	1.59643	0.0674272	-23.6763	6.32335e-124	3.61399e-121							GNAO1-DT	2.43198	-3.00131	1.92462	1.55943	0.118894	NA
ACTA2	1573.05	0.21832	-0.21832	0.0804451	2.7139	0.00664953	0.0257056							RNU6-444P	2.42089	-2.9967	1.9594	1.52939	0.126167	NA
ACTA2-AS1	847.144	0.327572	-0.327572	0.0936945	3.49617	0.000471995	0.00259229							FANK1	2.42151	-2.99615	1.92546	1.55607	0.119691	NA
ACTB	332179	-0.0938027	0.0938027	0.0583662	-1.60714	0.108023	0.234831							MIR601	2.42151	-2.99615	1.92546	1.55607	0.119691	NA
ACTBL2	0	NA	#VALUE!	NA	NA	NA	NA							EEF1B2P2	0.841834	-2.99442	2.84787	1.05146	0.293048	NA
ACTBP1	0.601648	2.52326	-2.52326	3.21182	0.785617	0.432092	NA							FAM135B	0.841834	-2.99442	2.84787	1.05146	0.293048	NA
ACTBP11	1.13516	0.574782	-0.574782	2.512	0.228815	0.819013	NA							GPR152	0.841834	-2.99442	2.84787	1.05146	0.293048	NA
ACTBP12	0	NA	#VALUE!	NA	NA	NA	NA							LINC01170	0.841834	-2.99442	2.84787	1.05146	0.293048	NA
ACTBP14	0	NA	#VALUE!	NA	NA	NA	NA							LINC02454	0.841834	-2.99442	2.84787	1.05146	0.293048	NA
ACTBP15	0.420917	1.99412	-1.99412	3.67911	0.542012	0.58781	NA							MIR137HG	0.841834	-2.99442	2.84787	1.05146	0.293048	NA
ACTBP16	0	NA	#VALUE!	NA	NA	NA	NA							RNU2-24P	0.841834	-2.99442	2.84787	1.05146	0.293048	NA
ACTBP2	6.75565	0.765793	-0.765793	0.944034	0.811193	0.417255	NA							SNORD96B	0.841834	-2.99442	2.84787	1.05146	0.293048	NA
ACTBP4	20.0165	0.778194	-0.778194	0.545964	1.42536	0.154054	0.304198							ZNF726	0.841834	-2.99442	2.84787	1.05146	0.293048	NA
ACTBP6	0.807768	1.16971	-1.16971	2.77105	0.422118	0.672939	NA							SIGLEC14	2.41105	-2.99182	1.97578	1.51425	0.129963	NA
ACTBP7	3.91689	-2.54853	2.54853	1.38778	-1.8364	0.0662978	NA							IL20RB-AS1	2.41042	-2.991	1.93426	1.54633	0.122025	NA
ACTBP8	0.202294	1.07245	-1.07245	4.56209	0.235079	0.814148	NA							C3orf80	0.8366	-2.9863	2.6939	1.10854	0.267628	NA
ACTBP9	0.382884	-2.33668	2.33668	3.70864	-0.630064	0.528652	NA							CICP17	0.8366	-2.9863	2.6939	1.10854	0.267628	NA
ACTC1	2.28391	2.89548	-2.89548	1.98207	1.46084	0.14406	NA							DOCK2	0.8366	-2.9863	2.6939	1.10854	0.267628	NA
ACTE1P	0.394121	1.91616	-1.91616	4.09232	0.468232	0.639619	NA							LINC01192	0.8366	-2.9863	2.6939	1.10854	0.267628	NA
ACTG1	144895	-0.106356	0.106356	0.0590919	-1.79984	0.071886	0.173928							LINC02177	0.8366	-2.9863	2.6939	1.10854	0.267628	NA
ACTG1P1	0	NA	#VALUE!	NA	NA	NA	NA							MIR3199-2	0.8366	-2.9863	2.6939	1.10854	0.267628	NA
ACTG1P10	56.0706	0.306659	-0.306659	0.32495	0.94371	0.345318	0.529809							MRO	0.8366	-2.9863	2.6939	1.10854	0.267628	NA
ACTG1P11	0	NA	#VALUE!	NA	NA	NA	NA							MS4A15	0.8366	-2.9863	2.6939	1.10854	0.267628	NA
ACTG1P12	0	NA	#VALUE!	NA	NA	NA	NA							MYCNOS	0.8366	-2.9863	2.6939	1.10854	0.267628	NA
ACTG1P13	0	NA	#VALUE!	NA	NA	NA	NA							NDUFAF4P3	0.8366	-2.9863	2.6939	1.10854	0.267628	NA
ACTG1P14	31.9569	0.426824	-0.426824	0.431534	0.989086	0.322621	0.506893							OBP2A	0.8366	-2.9863	2.6939	1.10854	0.267628	NA
ACTG1P15	0.998967	1.55769	-1.55769	2.59673	0.599865	0.548596	NA							OR4D9	0.8366	-2.9863	2.6939	1.10854	0.267628	NA
ACTG1P16	0.437246	2.04091	-2.04091	3.93452	0.518719	0.603957	NA							PPP1R2P6	0.8366	-2.9863	2.6939	1.10854	0.267628	NA
ACTG1P17	67.6784	0.344295	-0.344295	0.291332	1.1818	0.237286	0.413071							PRSS3	0.8366	-2.9863	2.6939	1.10854	0.267628	NA
ACTG1P18	0	NA	#VALUE!	NA	NA	NA	NA							RPS3AP19	0.8366	-2.9863	2.6939	1.10854	0.267628	NA
ACTG1P19	0	NA	#VALUE!	NA	NA	NA	NA							THSD7B	0.8366	-2.9863	2.6939	1.10854	0.267628	NA
ACTG1P2	0	NA	#VALUE!	NA	NA	NA	NA							TSPOAP1	0.8366	-2.9863	2.6939	1.10854	0.267628	NA
ACTG1P20	33.9448	-0.037293	0.037293	0.407331	-0.0915545	0.927052	0.963796							TUBA3FP	0.8366	-2.9863	2.6939	1.10854	0.267628	NA
ACTG1P21	0	NA	#VALUE!	NA	NA	NA	NA							SPECC1L-ADORA2A	4.90516	-2.98609	1.38134	2.16174	0.0306384	NA
ACTG1P22	0	NA	#VALUE!	NA	NA	NA	NA							EFS	2.38886	-2.98076	1.96442	1.51737	0.129172	NA
ACTG1P23	0.202294	1.07245	-1.07245	4.56209	0.235079	0.814148	NA							AOAH	0.831367	-2.97954	2.8583	1.04242	0.297218	NA
ACTG1P24	7.85047	-0.329853	0.329853	0.848398	-0.388794	0.697428	0.821754							BANCR	0.831367	-2.97954	2.8583	1.04242	0.297218	NA
ACTG1P25	375.56	0.420588	-0.420588	0.136324	3.0852	0.00203414	0.0093099							CA7	0.831367	-2.97954	2.8583	1.04242	0.297218	NA
ACTG1P3	41.7337	0.274624	-0.274624	0.368412	0.745428	0.456013	0.632731							DMRT2	0.831367	-2.97954	2.8583	1.04242	0.297218	NA
ACTG1P4	0	NA	#VALUE!	NA	NA	NA	NA							INO80B-WBP1	0.831367	-2.97954	2.8583	1.04242	0.297218	NA
ACTG1P9	0.437246	2.04091	-2.04091	3.93452	0.518719	0.603957	NA							KDM3AP1	0.831367	-2.97954	2.8583	1.04242	0.297218	NA
ACTG2	53.2422	-3.00646	3.00646	0.377734	-7.95919	1.73166e-15	4.66426e-14							MIR3065	0.831367	-2.97954	2.8583	1.04242	0.297218	NA
ACTL10	85.123	0.696138	-0.696138	0.2879	2.41798	0.0156067	0.0519776							NGB	0.831367	-2.97954	2.8583	1.04242	0.297218	NA
ACTL11P	0.202294	1.07245	-1.07245	4.56209	0.235079	0.814148	NA							RNA5-8SN1	0.831367	-2.97954	2.8583	1.04242	0.297218	NA
ACTL6A	2981.32	-0.0910104	0.0910104	0.0627394	-1.45061	0.146889	0.293088							RNU6-1144P	0.831367	-2.97954	2.8583	1.04242	0.297218	NA
ACTL6B	0.567582	0.513014	-0.513014	3.33705	0.153733	0.87782	NA							SLC36A3	0.831367	-2.97954	2.8583	1.04242	0.297218	NA
ACTL7A	11.2889	1.39208	-1.39208	0.738446	1.88515	0.0594092	0.15051							SOX1-OT	0.831367	-2.97954	2.8583	1.04242	0.297218	NA
ACTL7B	3.83318	-0.00143124	0.00143124	1.21066	-0.00118219	0.999057	NA							CDH9	2.51107	-2.97882	1.94655	1.5303	0.125941	NA
ACTL8	22.0031	1.24154	-1.24154	0.538267	2.30655	0.0210798	0.0664705							SEC14L6	72.8312	-2.97304	0.359489	8.27017	1.33771e-16	3.94604e-15
ACTL9	0	NA	#VALUE!	NA	NA	NA	NA							ASXL3	0.825505	-2.97162	2.88753	1.02912	0.303423	NA
ACTMAP	3941.03	0.223813	-0.223813	0.0723738	3.09246	0.00198505	0.00911716							C1orf167-AS1	0.825505	-2.97162	2.88753	1.02912	0.303423	NA
ACTN1	34638	-0.285977	0.285977	0.0531677	-5.37877	7.49945e-08	8.95868e-07							GJB4	0.825505	-2.97162	2.88753	1.02912	0.303423	NA
ACTN1-DT	3023.53	-0.418505	0.418505	0.0836962	-5.00028	5.72469e-07	5.94542e-06							NOL8P1	0.825505	-2.97162	2.88753	1.02912	0.303423	NA
ACTN2	10.6075	-0.589459	0.589459	0.738238	-0.798467	0.424599	0.60532							RN7SL270P	0.825505	-2.97162	2.88753	1.02912	0.303423	NA
ACTN3	8.50954	-0.252572	0.252572	0.796277	-0.317191	0.751098	0.858177							GRK6P1	2.47904	-2.96501	1.909	1.55317	0.120381	NA
ACTN4	38192.6	-0.198221	0.198221	0.0569875	-3.47832	0.000504571	0.00274727							ABCC12	0.820271	-2.96418	2.70801	1.0946	0.273693	NA
ACTN4P1	0	NA	#VALUE!	NA	NA	NA	NA							BMS1P19	0.820271	-2.96418	2.70801	1.0946	0.273693	NA
ACTN4P2	0.202294	1.07245	-1.07245	4.56209	0.235079	0.814148	NA							FAM131B	0.820271	-2.96418	2.70801	1.0946	0.273693	NA
ACTP1	0	NA	#VALUE!	NA	NA	NA	NA							KRT8P44	0.820271	-2.96418	2.70801	1.0946	0.273693	NA
ACTR10	1570.87	-0.36042	0.36042	0.0743436	-4.84803	1.24696e-06	1.2189e-05							MIR33B	0.820271	-2.96418	2.70801	1.0946	0.273693	NA
ACTR1A	8268.82	-0.293685	0.293685	0.0581893	-5.04707	4.48646e-07	4.74569e-06							NPAS3	0.820271	-2.96418	2.70801	1.0946	0.273693	NA
ACTR1AP1	0.399354	1.93343	-1.93343	3.749	0.51572	0.60605	NA							NUDT16L2P	0.820271	-2.96418	2.70801	1.0946	0.273693	NA
ACTR1B	6928.83	-0.158066	0.158066	0.0596322	-2.65068	0.00803307	0.0300874							PLVAP	0.820271	-2.96418	2.70801	1.0946	0.273693	NA
ACTR2	24924.5	-0.376082	0.376082	0.0679727	-5.53284	3.15085e-08	4.01124e-07							PRR30	0.820271	-2.96418	2.70801	1.0946	0.273693	NA
ACTR2P1	0.57805	0.541452	-0.541452	3.31692	0.16324	0.87033	NA							RN7SL454P	0.820271	-2.96418	2.70801	1.0946	0.273693	NA
ACTR2P2	4.52969	-0.321725	0.321725	1.11973	-0.287324	0.773864	NA							RPL12P47	0.820271	-2.96418	2.70801	1.0946	0.273693	NA
ACTR3	16137	-0.381593	0.381593	0.0562714	-6.78129	1.19103e-11	2.24334e-10							RPS15AP17	0.820271	-2.96418	2.70801	1.0946	0.273693	NA
ACTR3-AS1	2416.04	-0.354022	0.354022	0.0664626	-5.32663	1.00052e-07	1.16477e-06							TNP2	0.820271	-2.96418	2.70801	1.0946	0.273693	NA
ACTR3B	697.075	0.127941	-0.127941	0.100932	1.2676	0.204941	0.372471							FAM3D-AS1	2.4738	-2.96175	1.92206	1.54092	0.123335	NA
ACTR3BP1	0	NA	#VALUE!	NA	NA	NA	NA							BMPER	0.815037	-2.95686	2.71264	1.09003	0.275699	NA
ACTR3BP2	0	NA	#VALUE!	NA	NA	NA	NA							CCR2	0.815037	-2.95686	2.71264	1.09003	0.275699	NA
ACTR3BP3	0	NA	#VALUE!	NA	NA	NA	NA							GJE1	0.815037	-2.95686	2.71264	1.09003	0.275699	NA
ACTR3BP4	0.202294	1.07245	-1.07245	4.56209	0.235079	0.814148	NA							HK2P1	0.815037	-2.95686	2.71264	1.09003	0.275699	NA
ACTR3BP5	0	NA	#VALUE!	NA	NA	NA	NA							HYI-AS1	0.815037	-2.95686	2.71264	1.09003	0.275699	NA
ACTR3BP6	0	NA	#VALUE!	NA	NA	NA	NA							LINC01098	0.815037	-2.95686	2.71264	1.09003	0.275699	NA
ACTR3BP7	0	NA	#VALUE!	NA	NA	NA	NA							LINC02112	0.815037	-2.95686	2.71264	1.09003	0.275699	NA
ACTR3C	951.717	-0.276525	0.276525	0.0926004	-2.98622	0.00282449	0.0123493							LINC02308	0.815037	-2.95686	2.71264	1.09003	0.275699	NA
ACTR3P2	0	NA	#VALUE!	NA	NA	NA	NA							LINC02470	0.815037	-2.95686	2.71264	1.09003	0.275699	NA
ACTR3P3	0	NA	#VALUE!	NA	NA	NA	NA							OR9L1P	0.815037	-2.95686	2.71264	1.09003	0.275699	NA
ACTR5	1606.22	0.0404362	-0.0404362	0.0746755	0.541493	0.588168	0.742751							RN7SL518P	0.815037	-2.95686	2.71264	1.09003	0.275699	NA
ACTR6	659.756	0.0977531	-0.0977531	0.105745	0.92442	0.355267	0.539614							RN7SL77P	0.815037	-2.95686	2.71264	1.09003	0.275699	NA
ACTR6P1	0	NA	#VALUE!	NA	NA	NA	NA							RSL24D1P2	0.815037	-2.95686	2.71264	1.09003	0.275699	NA
ACTR8	2367.41	-0.0741718	0.0741718	0.0663433	-1.118	0.263567	0.443498							USP32P4	0.815037	-2.95686	2.71264	1.09003	0.275699	NA
ACTRT1	0.543984	-1.25914	1.25914	3.28896	-0.382837	0.70184	NA							ZNF560	0.815037	-2.95686	2.71264	1.09003	0.275699	NA
ACTRT1P1	0.394121	1.91616	-1.91616	4.09232	0.468232	0.639619	NA							CCL5	23.9972	-2.95045	0.620426	4.75552	1.9794e-06	1.86316e-05
ACTRT2	0	NA	#VALUE!	NA	NA	NA	NA							ABCG4	0.809804	-2.9488	2.90384	1.01548	0.309875	NA
ACTRT3	62.8791	-0.161034	0.161034	0.296262	-0.543554	0.586748	0.741965							CACNA2D1	0.809804	-2.9488	2.90384	1.01548	0.309875	NA
ACVR1	2528.34	-0.27805	0.27805	0.0694402	-4.00416	6.22381e-05	0.000426001							CICP5	0.809804	-2.9488	2.90384	1.01548	0.309875	NA
ACVR1B	4371.1	0.0817347	-0.0817347	0.0576656	1.41739	0.156369	0.307112							MIR4514	0.809804	-2.9488	2.90384	1.01548	0.309875	NA
ACVR1C	93.3161	0.760073	-0.760073	0.268552	2.83026	0.00465103	0.0188986							MSL3B	0.809804	-2.9488	2.90384	1.01548	0.309875	NA
ACVR2A	2683.33	-0.110915	0.110915	0.0722344	-1.53549	0.124663	0.260502							PLS1P1	0.809804	-2.9488	2.90384	1.01548	0.309875	NA
ACVR2B	3747.37	0.195927	-0.195927	0.0623096	3.14441	0.0016642	0.00782632							RPL36P20	0.809804	-2.9488	2.90384	1.01548	0.309875	NA
ACVR2B-AS1	356.092	0.395393	-0.395393	0.134182	2.9467	0.00321182	0.0138051							WLS	0.809804	-2.9488	2.90384	1.01548	0.309875	NA
ACVRL1	3.14735	0.279134	-0.279134	1.29727	0.215169	0.829635	NA							CLEC5A	0.809175	-2.94758	3.13684	0.939666	0.347389	NA
ACY1	86.6797	-0.0936719	0.0936719	0.256264	-0.365529	0.714717	0.833218							FAM218A	0.809175	-2.94758	3.13684	0.939666	0.347389	NA
ACY3	246.505	-0.338411	0.338411	0.15611	-2.16777	0.0301762	0.0889288							ITGA4	0.809175	-2.94758	3.13684	0.939666	0.347389	NA
ACYP1	212.823	-0.158148	0.158148	0.175877	-0.899197	0.368548	0.553533							MIR142HG	0.809175	-2.94758	3.13684	0.939666	0.347389	NA
ACYP2	960.905	-0.0677818	0.0677818	0.0952075	-0.711937	0.476504	0.650162							ODAD2	0.809175	-2.94758	3.13684	0.939666	0.347389	NA
ADA	1403.23	-0.231163	0.231163	0.0797514	-2.89854	0.00374899	0.0157513							ARL5AP2	0.803942	-2.94065	2.91009	1.0105	0.312255	NA
ADA2	0.601507	-1.37387	1.37387	2.96072	-0.464032	0.642625	NA							BLACE	0.803942	-2.94065	2.91009	1.0105	0.312255	NA
ADAD1	0.411716	-0.454254	0.454254	3.73971	-0.121468	0.903321	NA							HHATL-AS1	0.803942	-2.94065	2.91009	1.0105	0.312255	NA
ADAD1P1	0.218623	1.07245	-1.07245	4.56209	0.235079	0.814148	NA							KHSRPP1	0.803942	-2.94065	2.91009	1.0105	0.312255	NA
ADAD1P2	1.8016	2.4516	-2.4516	2.18311	1.12299	0.261443	NA							LINC00434	0.803942	-2.94065	2.91009	1.0105	0.312255	NA
ADAD2	1.40225	2.0297	-2.0297	2.33338	0.869854	0.38438	NA							LINC01501	0.803942	-2.94065	2.91009	1.0105	0.312255	NA
ADAM10	10987	-0.115823	0.115823	0.0730504	-1.58552	0.112848	0.242523							LINC02133	0.803942	-2.94065	2.91009	1.0105	0.312255	NA
ADAM11	250.02	-1.00925	1.00925	0.156196	-6.46145	1.03702e-10	1.76923e-09							MGAT4D	0.803942	-2.94065	2.91009	1.0105	0.312255	NA
ADAM12	0	NA	#VALUE!	NA	NA	NA	NA							MIR6818	0.803942	-2.94065	2.91009	1.0105	0.312255	NA
ADAM15	2439.01	-0.124822	0.124822	0.0726447	-1.71826	0.0857496	0.197981							MIR7106	0.803942	-2.94065	2.91009	1.0105	0.312255	NA
ADAM17	3450.99	0.150365	-0.150365	0.0610697	2.46219	0.0138092	0.0469786							RSPO3	0.803942	-2.94065	2.91009	1.0105	0.312255	NA
ADAM18	0	NA	#VALUE!	NA	NA	NA	NA							RNU6-503P	2.44177	-2.93811	2.055	1.42974	0.152792	NA
ADAM19	789.19	-2.3882	2.3882	0.10308	-23.1684	9.48765e-119	5.10352e-116							RAX2	2.42544	-2.93391	1.98677	1.47673	0.139749	NA
ADAM1A	0	NA	#VALUE!	NA	NA	NA	NA							CD84	0.798708	-2.93308	2.89242	1.01406	0.310555	NA
ADAM1B	20.3819	1.04221	-1.04221	0.538683	1.93473	0.0530231	0.13812							CYP3A52P	0.798708	-2.93308	2.89242	1.01406	0.310555	NA
ADAM2	0	NA	#VALUE!	NA	NA	NA	NA							DPRX	0.798708	-2.93308	2.89242	1.01406	0.310555	NA
ADAM20	7.28113	0.0802846	-0.0802846	0.866693	0.0926333	0.926195	NA							GLI3	0.798708	-2.93308	2.89242	1.01406	0.310555	NA
ADAM20P1	3.39923	-0.343846	0.343846	1.32921	-0.258685	0.795878	NA							HORMAD2	0.798708	-2.93308	2.89242	1.01406	0.310555	NA
ADAM20P2	0	NA	#VALUE!	NA	NA	NA	NA							LINC01722	0.798708	-2.93308	2.89242	1.01406	0.310555	NA
ADAM20P3	0	NA	#VALUE!	NA	NA	NA	NA							MIR4672	0.798708	-2.93308	2.89242	1.01406	0.310555	NA
ADAM21	4.36491	0.314062	-0.314062	1.12156	0.280022	0.77946	NA							MIR564	0.798708	-2.93308	2.89242	1.01406	0.310555	NA
ADAM21P1	0.601648	2.52326	-2.52326	3.21182	0.785617	0.432092	NA							MIR6771	0.798708	-2.93308	2.89242	1.01406	0.310555	NA
ADAM22	526.6	-0.665382	0.665382	0.120345	-5.52896	3.22135e-08	4.0885e-07							ROS1	0.798708	-2.93308	2.89242	1.01406	0.310555	NA
ADAM23	1.02969	1.47645	-1.47645	2.43611	0.606071	0.544467	NA							RPS27AP19	0.798708	-2.93308	2.89242	1.01406	0.310555	NA
ADAM24P	0	NA	#VALUE!	NA	NA	NA	NA							TMEM265	0.798708	-2.93308	2.89242	1.01406	0.310555	NA
ADAM28	0.394121	1.91616	-1.91616	4.09232	0.468232	0.639619	NA							MZT1P2	2.41958	-2.93301	1.95773	1.49817	0.134089	NA
ADAM29	0	NA	#VALUE!	NA	NA	NA	NA							BOD1L2	0.793475	-2.92515	2.92141	1.00128	0.316692	NA
ADAM30	0.19706	1.07245	-1.07245	4.56209	0.235079	0.814148	NA							ITPRID1	0.793475	-2.92515	2.92141	1.00128	0.316692	NA
ADAM32	9.77135	-0.00829644	0.00829644	0.7727	-0.010737	0.991433	0.995698							OR52D1	0.793475	-2.92515	2.92141	1.00128	0.316692	NA
ADAM33	0.993592	-0.972962	0.972962	2.43145	-0.400157	0.689041	NA							PRR29-AS1	0.793475	-2.92515	2.92141	1.00128	0.316692	NA
ADAM3A	0	NA	#VALUE!	NA	NA	NA	NA							RN7SL197P	0.793475	-2.92515	2.92141	1.00128	0.316692	NA
ADAM3B	0	NA	#VALUE!	NA	NA	NA	NA							SEMA3E	0.793475	-2.92515	2.92141	1.00128	0.316692	NA
ADAM5	0	NA	#VALUE!	NA	NA	NA	NA							SMIM43	0.793475	-2.92515	2.92141	1.00128	0.316692	NA
ADAM6	0	NA	#VALUE!	NA	NA	NA	NA							HDGFL3	6.96646	-2.91759	1.17564	2.48172	0.0130751	NA
ADAM7	0	NA	#VALUE!	NA	NA	NA	NA							APONP	0.788241	-2.91546	3.16331	0.92165	0.356711	NA
ADAM7-AS1	0	NA	#VALUE!	NA	NA	NA	NA							BOLL	0.788241	-2.91546	3.16331	0.92165	0.356711	NA
ADAM7-AS2	0.437246	2.04091	-2.04091	3.93452	0.518719	0.603957	NA							MYH2	0.788241	-2.91546	3.16331	0.92165	0.356711	NA
ADAM8	6.27964	0.075665	-0.075665	0.969106	0.0780771	0.937767	NA							OR7E35P	0.788241	-2.91546	3.16331	0.92165	0.356711	NA
ADAM9	10270.1	-0.44384	0.44384	0.0673655	-6.58853	4.44191e-11	7.85668e-10							SERF1B	0.788241	-2.91546	3.16331	0.92165	0.356711	NA
ADAMDEC1	0.202294	1.07245	-1.07245	4.56209	0.235079	0.814148	NA							RNU2-25P	4.50836	-2.90692	1.43178	2.03028	0.0423279	NA
ADAMTS1	3.81555	-0.0475566	0.0475566	1.17783	-0.0403765	0.967793	NA							CDCP1	16.7862	-2.90305	0.77806	3.73114	0.000190618	0.00115937
ADAMTS10	24.2995	1.04502	-1.04502	0.498544	2.09615	0.0360691	0.102369							ACTC1	2.28391	-2.89548	1.98207	1.46084	0.14406	NA
ADAMTS12	0.78417	-0.307951	0.307951	2.87607	-0.107074	0.914731	NA							RNU1-19P	4.74992	-2.8783	1.39067	2.06972	0.0384788	NA
ADAMTS13	183.78	0.319592	-0.319592	0.184932	1.72816	0.0839598	0.194691							ATP5PBP2	2.24015	-2.87285	2.00264	1.43453	0.151422	NA
ADAMTS14	3.83581	-2.48366	2.48366	1.3378	-1.85653	0.0633784	NA							UTY	2.24078	-2.87203	1.96553	1.4612	0.143961	NA
ADAMTS15	0.592305	-2.96048	2.96048	3.09555	-0.956369	0.338886	NA							PTPN2P2	2.22969	-2.86608	1.9586	1.46333	0.143378	NA
ADAMTS16	17.7615	0.326169	-0.326169	0.580413	0.56196	0.574143	0.731081							PFN1P10	2.22445	-2.86326	1.95913	1.4615	0.143878	NA
ADAMTS16-DT	4.62269	0.150611	-0.150611	1.08372	0.138976	0.889469	NA							LINC02499	2.21859	-2.86089	1.98881	1.43849	0.150295	NA
ADAMTS17	28.0895	-0.168622	0.168622	0.439767	-0.383435	0.701397	0.824359							RPL23AP55	2.21859	-2.86089	1.98881	1.43849	0.150295	NA
ADAMTS18	0	NA	#VALUE!	NA	NA	NA	NA							MIR8082	2.21922	-2.8607	1.97263	1.4502	0.147003	NA
ADAMTS19	0	NA	#VALUE!	NA	NA	NA	NA							P2RX1	2.21399	-2.85844	2.00547	1.42532	0.154064	NA
ADAMTS19-AS1	4.3493	3.84052	-3.84052	1.71905	2.2341	0.0254767	NA							MIR4714	2.31987	-2.84946	1.97137	1.44542	0.148339	NA
ADAMTS2	166.265	0.40737	-0.40737	0.194421	2.0953	0.0361441	0.102503							AJAP1	2.18656	-2.84356	2.0005	1.42142	0.155193	NA
ADAMTS20	0	NA	#VALUE!	NA	NA	NA	NA							RANP8	2.28721	-2.83306	1.95385	1.44998	0.147063	NA
ADAMTS3	0	NA	#VALUE!	NA	NA	NA	NA							RPS26P56	2.165	-2.83217	2.09508	1.35182	0.176432	NA
ADAMTS4	252.382	-0.831162	0.831162	0.152509	-5.44993	5.039e-08	6.21432e-07							SUMO2P8	6.36262	-2.82814	1.23663	2.28698	0.022197	NA
ADAMTS5	0.628265	-3.03821	3.03821	3.30018	-0.920619	0.357249	NA							IGHEP2	4.25645	-2.82454	1.47879	1.91003	0.0561291	NA
ADAMTS6	391.091	-0.0364219	0.0364219	0.135043	-0.269707	0.787386	0.882077							NDUFB4P6	2.26041	-2.81915	1.94827	1.447	0.147897	NA
ADAMTS7	75.7023	-0.258274	0.258274	0.284429	-0.908044	0.363855	0.548512							MRGPRF	2.24408	-2.80998	1.95809	1.43506	0.15127	NA
ADAMTS7P1	0	NA	#VALUE!	NA	NA	NA	NA							RN7SKP114	4.20286	-2.80802	1.46632	1.91501	0.0554906	NA
ADAMTS7P3	8.95042	-0.382128	0.382128	0.808148	-0.472844	0.636325	0.779117							MIR634	4.52606	-2.80187	1.4042	1.99536	0.0460042	NA
ADAMTS7P4	0.209422	-1.43083	1.43083	4.54472	-0.314833	0.752888	NA							MIR1277	2.23299	-2.80176	1.9962	1.40354	0.160455	NA
ADAMTS7P5	10.3376	0.722743	-0.722743	0.762991	0.947249	0.343512	0.528029							PNLDC1	4.5045	-2.79556	1.40885	1.98429	0.0472234	NA
ADAMTS8	0.19706	1.07245	-1.07245	4.56209	0.235079	0.814148	NA							RPS9	2102.98	-2.76857	1.38863	1.99374	0.046181	0.123897
ADAMTS9	5.98326	-1.7521	1.7521	0.994039	-1.7626	0.0779674	NA							CLCNKB	2.09208	-2.75928	2.12656	1.29753	0.194448	NA
ADAMTS9-AS1	0.603542	0.40662	-0.40662	3.26669	0.124475	0.900939	NA							ARHGAP10	84.8084	-2.75193	0.324615	8.47753	2.30035e-17	7.27873e-16
ADAMTS9-AS2	0.830559	-2.06983	2.06983	2.8017	-0.738778	0.460042	NA							MCF2L2	6.03843	-2.73969	1.21738	2.25048	0.0244188	NA
ADAMTSL1	0.399354	1.93343	-1.93343	3.749	0.51572	0.60605	NA							MIR3146	2.04309	-2.72953	2.13421	1.27894	0.200917	NA
ADAMTSL2	608.631	0.660638	-0.660638	0.119776	5.51561	3.47573e-08	4.38096e-07							RNU2-72P	2.03849	-2.72404	2.03368	1.33946	0.180419	NA
ADAMTSL3	3.11979	-0.465042	0.465042	1.31854	-0.352694	0.724318	NA							MIR6512	2.02153	-2.71471	2.05713	1.31965	0.18695	NA
ADAMTSL4	5457.01	0.147464	-0.147464	0.0568723	2.59289	0.00951728	0.0345934							RNU1-77P	2.02153	-2.71471	2.05713	1.31965	0.18695	NA
ADAMTSL4-AS1	1078.93	0.141566	-0.141566	0.0893675	1.58409	0.113173	0.242935							PRELID3BP11	2.01106	-2.7075	2.01215	1.34558	0.178439	NA
ADAMTSL4-AS2	626.993	0.0309843	-0.0309843	0.105611	0.293382	0.76923	0.870282							CYCSP28	4.11754	-2.70625	1.42985	1.89269	0.0583994	NA
ADAMTSL5	237.563	0.173498	-0.173498	0.16205	1.07064	0.28433	0.466803							ITGBL1	2.00583	-2.70436	2.01283	1.34356	0.17909	NA
ADAP1	525.658	-0.300244	0.300244	0.113151	-2.65348	0.00796665	0.029906							FAM149A	1.99013	-2.6965	2.16253	1.24692	0.212427	NA
ADAP2	46.0953	-0.0816605	0.0816605	0.361433	-0.225935	0.821252	0.904212							MYL3	1.99013	-2.6965	2.16253	1.24692	0.212427	NA
ADAR	27183.1	0.0399065	-0.0399065	0.0509337	0.783497	0.433335	0.612699							AQP6	67.0603	-2.68655	0.374848	7.16704	7.66358e-13	1.63166e-11
ADARB1	1939.65	-0.0217245	0.0217245	0.0700339	-0.3102	0.756409	0.861312							CYP3A51P	2.08492	-2.68222	1.99564	1.34404	0.178936	NA
ADARB2	0.758639	-1.92198	1.92198	2.68569	-0.71564	0.474214	NA							CIMIP7	2.07968	-2.67908	1.99626	1.34205	0.17958	NA
ADARB2-AS1	0	NA	#VALUE!	NA	NA	NA	NA							NKAIN2	2.07968	-2.67908	1.99626	1.34205	0.17958	NA
ADAT1	3636.63	-0.12766	0.12766	0.0639384	-1.99662	0.045867	0.123217							C1orf21-DT	2.07445	-2.67473	2.02174	1.32299	0.18584	NA
ADAT2	1249.91	0.254411	-0.254411	0.0835089	3.04652	0.00231511	0.0104237							LINC02102	2.07382	-2.67435	2.02669	1.31956	0.186981	NA
ADAT3	493.278	-0.264019	0.264019	0.114166	-2.31258	0.0207457	0.0656545							TMSB10P2	2.06859	-2.67265	1.99762	1.33792	0.180923	NA
ADCK1	536.062	0.185162	-0.185162	0.117089	1.58138	0.113792	0.244008							ELOCP21	2.06335	-2.66993	1.99005	1.34164	0.179713	NA
ADCK2	1757.59	-0.0857754	0.0857754	0.0767556	-1.11751	0.263775	0.443643							OR2I1P	83.6392	-2.66853	2.17335	1.22784	0.219507	0.390978
ADCK5	824.569	0.251727	-0.251727	0.0954543	2.63714	0.00836076	0.0310793							GRIK5	2.04702	-2.65987	2.00029	1.32974	0.183602	NA
ADCY1	122.436	0.216414	-0.216414	0.225283	0.960632	0.336737	0.521031							RNA5SP288	2.04702	-2.65987	2.00029	1.32974	0.183602	NA
ADCY10	9.55423	1.12444	-1.12444	0.802277	1.40156	0.161046	0.313738							LINC01971	5.91061	-2.65924	1.18251	2.24882	0.0245241	NA
ADCY10P1	17.3624	0.660406	-0.660406	0.572393	1.15376	0.248597	0.42679							SMTNL2	10.0536	-2.65808	0.913134	2.91094	0.00360346	0.015259
ADCY2	0.420917	1.99412	-1.99412	3.67911	0.542012	0.58781	NA							SPDYC	26.1354	-2.65732	0.574269	4.62731	3.70445e-06	3.29046e-05
ADCY3	3422.58	-0.0206088	0.0206088	0.0628547	-0.327881	0.743002	0.853137							FAM78B-AS1	2.02023	-2.64184	2.03371	1.29902	0.193936	NA
ADCY4	3.74187	1.04304	-1.04304	1.27237	0.819757	0.412355	NA							RN7SL764P	2.02023	-2.64184	2.03371	1.29902	0.193936	NA
ADCY5	10.0442	0.733447	-0.733447	0.763776	0.96029	0.336909	0.521209							MIR5739	4.09991	-2.64138	1.44408	1.82911	0.0673828	NA
ADCY6	3002.12	0.0266067	-0.0266067	0.0691861	0.384567	0.700558	0.823904							CAMK2A	2.0196	-2.63448	2.15015	1.22526	0.220478	NA
ADCY6-DT	36.1777	0.16692	-0.16692	0.389535	0.428511	0.668279	0.801677							LINC00158	0.655869	-2.62645	3.37855	0.777391	0.436928	NA
ADCY7	1236.42	0.209576	-0.209576	0.0838633	2.49902	0.0124538	0.043187							MTCYBP28	0.655869	-2.62645	3.37855	0.777391	0.436928	NA
ADCY8	0	NA	#VALUE!	NA	NA	NA	NA							NEUROD2	0.655869	-2.62645	3.37855	0.777391	0.436928	NA
ADCY9	14318	-0.267877	0.267877	0.0527509	-5.07815	3.8113e-07	4.08827e-06							NLRP8	0.655869	-2.62645	3.37855	0.777391	0.436928	NA
ADCYAP1	0	NA	#VALUE!	NA	NA	NA	NA							RN7SKP171	0.655869	-2.62645	3.37855	0.777391	0.436928	NA
ADCYAP1R1	0	NA	#VALUE!	NA	NA	NA	NA							RPL37P25	0.655869	-2.62645	3.37855	0.777391	0.436928	NA
ADD1	15016.6	-0.0425063	0.0425063	0.0511978	-0.830237	0.406405	0.588286							SNX18P1Y	0.655869	-2.62645	3.37855	0.777391	0.436928	NA
ADD2	3.95842	0.414564	-0.414564	1.17569	0.352614	0.724378	NA							FBLL1	3.87212	-2.61197	1.44059	1.81313	0.0698119	NA
ADD3	5193.64	-0.304372	0.304372	0.0664583	-4.57989	4.65217e-06	4.0574e-05							SNORD79	1.90612	-2.60999	2.22524	1.1729	0.240835	NA
ADD3-AS1	403.975	-0.25208	0.25208	0.124145	-2.03052	0.0423033	0.115544							MIR548AM	1.90088	-2.60637	2.22625	1.17074	0.241701	NA
ADGB	0.392085	-0.333887	0.333887	3.80744	-0.0876933	0.93012	NA							GLTPP1	0.63954	-2.59426	3.1494	0.823732	0.410092	NA
ADGB-DT	0	NA	#VALUE!	NA	NA	NA	NA							GPRASP3	0.63954	-2.59426	3.1494	0.823732	0.410092	NA
ADGRA1	2.78585	-0.50002	0.50002	1.38106	-0.362056	0.71731	NA							H3-4	0.63954	-2.59426	3.1494	0.823732	0.410092	NA
ADGRA1-AS1	0.173462	-1.29343	1.29343	4.55461	-0.283982	0.776424	NA							HNRNPA1P67	0.63954	-2.59426	3.1494	0.823732	0.410092	NA
ADGRA2	344.857	0.149222	-0.149222	0.143836	1.03744	0.29953	0.482653							KCNG1	0.63954	-2.59426	3.1494	0.823732	0.410092	NA
ADGRA3	7448.89	0.0170171	-0.0170171	0.0533191	0.319156	0.749608	0.857397							KRT18P44	0.63954	-2.59426	3.1494	0.823732	0.410092	NA
ADGRA3P1	0	NA	#VALUE!	NA	NA	NA	NA							LINC00402	0.63954	-2.59426	3.1494	0.823732	0.410092	NA
ADGRB1	2.044	-2.57488	2.57488	1.91407	-1.34524	0.178549	NA							LINC02087	0.63954	-2.59426	3.1494	0.823732	0.410092	NA
ADGRB2	5.53846	-0.269421	0.269421	1.00471	-0.268156	0.788579	NA							RNF112	0.63954	-2.59426	3.1494	0.823732	0.410092	NA
ADGRB3	0	NA	#VALUE!	NA	NA	NA	NA							RNU1-105P	0.63954	-2.59426	3.1494	0.823732	0.410092	NA
ADGRB3-DT	0	NA	#VALUE!	NA	NA	NA	NA							RPL21P54	0.63954	-2.59426	3.1494	0.823732	0.410092	NA
ADGRD1	391.946	0.146731	-0.146731	0.128765	1.13952	0.254485	0.433278							SLC25A6P4	0.63954	-2.59426	3.1494	0.823732	0.410092	NA
ADGRD1-AS1	56.1068	0.110792	-0.110792	0.325692	0.340173	0.733726	0.847678							TBC1D26	0.63954	-2.59426	3.1494	0.823732	0.410092	NA
ADGRD2	2.13729	-0.223837	0.223837	1.62363	-0.137862	0.89035	NA							TEK	0.63954	-2.59426	3.1494	0.823732	0.410092	NA
ADGRE1	0.865291	1.11545	-1.11545	2.89551	0.385234	0.700064	NA							RPL7AP77	9.2932	-2.58668	0.941151	2.74842	0.0059883	0.0235223
ADGRE2	5.96504	-1.5321	1.5321	0.963195	-1.59064	0.11169	NA							DCC	0.634306	-2.58449	3.15768	0.818477	0.413085	NA
ADGRE3	1.21028	-0.508231	0.508231	2.02243	-0.251297	0.801584	NA							DDX3ILA1	0.634306	-2.58449	3.15768	0.818477	0.413085	NA
ADGRE4P	0	NA	#VALUE!	NA	NA	NA	NA							DONSONP1	0.634306	-2.58449	3.15768	0.818477	0.413085	NA
ADGRE5	966.42	-0.831023	0.831023	0.0925683	-8.97741	2.77224e-19	1.01403e-17							ECEL1P2	0.634306	-2.58449	3.15768	0.818477	0.413085	NA
ADGRF1	0.589145	0.567991	-0.567991	3.08918	0.183865	0.85412	NA							IL17C	0.634306	-2.58449	3.15768	0.818477	0.413085	NA
ADGRF2P	0	NA	#VALUE!	NA	NA	NA	NA							MFN1P1	0.634306	-2.58449	3.15768	0.818477	0.413085	NA
ADGRF3	1214.66	-0.326884	0.326884	0.0812614	-4.02263	5.75521e-05	0.000396747							MIR4442	0.634306	-2.58449	3.15768	0.818477	0.413085	NA
ADGRF4	1.74907	-0.0289672	0.0289672	1.8345	-0.0157902	0.987402	NA							MIR642B	0.634306	-2.58449	3.15768	0.818477	0.413085	NA
ADGRF5	1.72147	-2.28961	2.28961	1.86875	-1.22521	0.220497	NA							MTATP6P2	0.634306	-2.58449	3.15768	0.818477	0.413085	NA
ADGRF5-AS1	0	NA	#VALUE!	NA	NA	NA	NA							MTND4P22	0.634306	-2.58449	3.15768	0.818477	0.413085	NA
ADGRF5P1	0	NA	#VALUE!	NA	NA	NA	NA							NOS1	0.634306	-2.58449	3.15768	0.818477	0.413085	NA
ADGRF5P2	0	NA	#VALUE!	NA	NA	NA	NA							OR1J2	0.634306	-2.58449	3.15768	0.818477	0.413085	NA
ADGRG1	1119.15	-1.07655	1.07655	0.0854616	-12.5969	2.19694e-36	1.77003e-34							RNU6-1245P	0.634306	-2.58449	3.15768	0.818477	0.413085	NA
ADGRG2	83.007	0.170199	-0.170199	0.259601	0.655615	0.512072	0.680567							RNU7-97P	0.634306	-2.58449	3.15768	0.818477	0.413085	NA
ADGRG3	1758.89	-1.66595	1.66595	0.0793342	-20.9991	6.67898e-98	2.54483e-95							RPF2P1	0.634306	-2.58449	3.15768	0.818477	0.413085	NA
ADGRG4	0.202294	1.07245	-1.07245	4.56209	0.235079	0.814148	NA							RPL21P128	0.634306	-2.58449	3.15768	0.818477	0.413085	NA
ADGRG5	27.2812	-0.0369586	0.0369586	0.485445	-0.0761335	0.939313	0.969165							RPL7P6	0.634306	-2.58449	3.15768	0.818477	0.413085	NA
ADGRG6	20020.5	-0.654231	0.654231	0.0623731	-10.489	9.70515e-26	5.37871e-24							RPS27AP1	0.634306	-2.58449	3.15768	0.818477	0.413085	NA
ADGRG7	3.62656	1.32481	-1.32481	1.28925	1.02758	0.304149	NA							SLC22A2	0.634306	-2.58449	3.15768	0.818477	0.413085	NA
ADGRL1	424.257	-0.589033	0.589033	0.123477	-4.7704	1.83861e-06	1.73959e-05							SMIM10	0.634306	-2.58449	3.15768	0.818477	0.413085	NA
ADGRL1-AS1	107.084	-0.399821	0.399821	0.226694	-1.7637	0.077782	0.184078							STEAP1B-AS1	0.634306	-2.58449	3.15768	0.818477	0.413085	NA
ADGRL2	1211	5.62608	-5.62608	0.175074	32.1354	1.41325e-226	3.23086e-223							SIRPAP1	19.0253	-2.58214	0.659665	3.91432	9.06587e-05	0.000596209
ADGRL3	1.80656	-0.811836	0.811836	1.75196	-0.463387	0.643087	NA							SIGLEC15	3.6502	-2.58148	1.50232	1.71833	0.0857365	NA
ADGRL3-AS1	0	NA	#VALUE!	NA	NA	NA	NA							KRTAP10-4	1.86823	-2.57972	2.09132	1.23354	0.217376	NA
ADGRL4	0	NA	#VALUE!	NA	NA	NA	NA							RNU4-87P	1.86823	-2.57972	2.09132	1.23354	0.217376	NA
ADGRV1	223.886	-0.264549	0.264549	0.161632	-1.63673	0.101687	0.224716							MIR3944	1.8519	-2.56865	2.0807	1.23451	0.217012	NA
ADH1A	28.1576	-0.0498976	0.0498976	0.461239	-0.108182	0.913852	0.95676							RNU6-1231P	1.8519	-2.56865	2.0807	1.23451	0.217012	NA
ADH1B	19.2358	-0.107613	0.107613	0.558328	-0.192742	0.847161	0.920033							PTX4	1.84666	-2.56464	2.06403	1.24254	0.214037	NA
ADH1C	1.41654	0.850693	-0.850693	1.94882	0.436516	0.662462	NA							BPNT2P1	0.623211	-2.56417	3.17544	0.807502	0.419377	NA
ADH4	2066.64	0.59581	-0.59581	0.0798366	7.46287	8.46581e-14	1.95741e-12							CASR	0.623211	-2.56417	3.17544	0.807502	0.419377	NA
ADH5	15427.2	0.18681	-0.18681	0.0617525	3.02514	0.0024852	0.0110831							DIS3L2P1	0.623211	-2.56417	3.17544	0.807502	0.419377	NA
ADH5P2	0	NA	#VALUE!	NA	NA	NA	NA							ECEL1P3	0.623211	-2.56417	3.17544	0.807502	0.419377	NA
ADH5P3	0.202294	1.07245	-1.07245	4.56209	0.235079	0.814148	NA							HAO2-IT1	0.623211	-2.56417	3.17544	0.807502	0.419377	NA
ADH5P4	0	NA	#VALUE!	NA	NA	NA	NA							HSPB2-C11orf52	0.623211	-2.56417	3.17544	0.807502	0.419377	NA
ADH5P5	0	NA	#VALUE!	NA	NA	NA	NA							KLRC1	0.623211	-2.56417	3.17544	0.807502	0.419377	NA
ADH6	6304.99	0.0870617	-0.0870617	0.0584642	1.48914	0.136449	0.27849							KRT14	0.623211	-2.56417	3.17544	0.807502	0.419377	NA
ADH7	0.19706	1.07245	-1.07245	4.56209	0.235079	0.814148	NA							LINC02237	0.623211	-2.56417	3.17544	0.807502	0.419377	NA
ADHFE1	19.4656	0.412443	-0.412443	0.535819	0.769743	0.441452	0.619492							MYCN	0.623211	-2.56417	3.17544	0.807502	0.419377	NA
ADI1	6922.71	-0.120076	0.120076	0.0588922	-2.0389	0.0414597	0.113784							MYO3A	0.623211	-2.56417	3.17544	0.807502	0.419377	NA
ADI1P1	0	NA	#VALUE!	NA	NA	NA	NA							NXPE4	0.623211	-2.56417	3.17544	0.807502	0.419377	NA
ADI1P2	0	NA	#VALUE!	NA	NA	NA	NA							PDSS1P2	0.623211	-2.56417	3.17544	0.807502	0.419377	NA
ADI1P3	0	NA	#VALUE!	NA	NA	NA	NA							PPIAP32	0.623211	-2.56417	3.17544	0.807502	0.419377	NA
ADIG	6.60551	0.303791	-0.303791	0.923667	0.328897	0.742233	NA							RGS16	0.623211	-2.56417	3.17544	0.807502	0.419377	NA
ADIPINT	0.19706	1.07245	-1.07245	4.56209	0.235079	0.814148	NA							RPS27AP9	0.623211	-2.56417	3.17544	0.807502	0.419377	NA
ADIPOQ	0.966937	1.51441	-1.51441	2.61784	0.578495	0.56293	NA							RPS7P11	0.623211	-2.56417	3.17544	0.807502	0.419377	NA
ADIPOQ-AS1	0	NA	#VALUE!	NA	NA	NA	NA							RPSAP11	0.623211	-2.56417	3.17544	0.807502	0.419377	NA
ADIPOR1	7893.2	-0.182335	0.182335	0.0623039	-2.92654	0.00342751	0.0146083							SHLD2P1	0.623211	-2.56417	3.17544	0.807502	0.419377	NA
ADIPOR1P1	0	NA	#VALUE!	NA	NA	NA	NA							TXNP2	0.623211	-2.56417	3.17544	0.807502	0.419377	NA
ADIPOR1P2	3.16161	-0.486626	0.486626	1.27853	-0.380614	0.70349	NA							UGT1A5	0.623211	-2.56417	3.17544	0.807502	0.419377	NA
ADIPOR2	8815.89	-0.20515	0.20515	0.0536732	-3.82221	0.000132264	0.000834128							WDTC1-DT	0.623211	-2.56417	3.17544	0.807502	0.419377	NA
ADIRF	3.58456	0.145842	-0.145842	1.22825	0.11874	0.905481	NA							SLC16A1P1	1.8362	-2.56042	2.17824	1.17545	0.239815	NA
ADIRF-AS1	2.18249	1.03408	-1.03408	1.69777	0.60908	0.542471	NA							SYT2-AS1	1.8362	-2.56042	2.17824	1.17545	0.239815	NA
ADISSP	6290.48	0.1573	-0.1573	0.0618829	2.5419	0.0110253	0.03904							MMP20-AS1	3.77241	-2.5592	1.50651	1.69876	0.0893645	NA
ADK	4833.7	0.115919	-0.115919	0.0627472	1.8474	0.0646888	0.160398							GOLGA2P5	1.83557	-2.55799	2.08338	1.22781	0.21952	NA
ADM	462.159	0.343991	-0.343991	0.128731	2.67217	0.0075362	0.0285302							MIR4295	1.83557	-2.55799	2.08338	1.22781	0.21952	NA
ADM2	1005.37	0.208375	-0.208375	0.0922317	2.25926	0.0238675	0.0736233							RPL12P49	1.83557	-2.55799	2.08338	1.22781	0.21952	NA
ADM5	34.7372	0.742069	-0.742069	0.406499	1.82551	0.0679235	0.166366							AIMP1P1	0.617977	-2.55412	2.98348	0.856086	0.39195	NA
ADM-DT	151.452	0.168573	-0.168573	0.196255	0.858948	0.390369	0.573561							CHRNA6	0.617977	-2.55412	2.98348	0.856086	0.39195	NA
ADNP	10514	-0.0371389	0.0371389	0.0517319	-0.717912	0.472812	0.647492							DTWD1P2	0.617977	-2.55412	2.98348	0.856086	0.39195	NA
ADNP2	4788.94	-0.0193234	0.0193234	0.0578315	-0.334133	0.73828	0.850255							EIF4BP8	0.617977	-2.55412	2.98348	0.856086	0.39195	NA
ADNP-AS1	2529.38	0.218527	-0.218527	0.0785823	2.78087	0.00542138	0.0215594							GAB3	0.617977	-2.55412	2.98348	0.856086	0.39195	NA
ADO	2930.01	0.079567	-0.079567	0.0656316	1.21233	0.225388	0.398272							GBP4	0.617977	-2.55412	2.98348	0.856086	0.39195	NA
ADORA1	25.2488	-0.403676	0.403676	0.466393	-0.865527	0.386749	0.570216							HMGN1P37	0.617977	-2.55412	2.98348	0.856086	0.39195	NA
ADORA2A	22.7634	1.14415	-1.14415	0.51156	2.2366	0.0253126	0.0772342							HSP90B3P	0.617977	-2.55412	2.98348	0.856086	0.39195	NA
ADORA2A-AS1	180.171	1.11115	-1.11115	0.196424	5.65691	1.54126e-08	2.05303e-07							HTR3E	0.617977	-2.55412	2.98348	0.856086	0.39195	NA
ADORA2B	845.102	0.112789	-0.112789	0.094908	1.1884	0.234675	0.409812							KHDRBS2	0.617977	-2.55412	2.98348	0.856086	0.39195	NA
ADORA2BP1	0	NA	#VALUE!	NA	NA	NA	NA							LINC01224	0.617977	-2.55412	2.98348	0.856086	0.39195	NA
ADORA3	0.780343	1.12387	-1.12387	2.99078	0.375777	0.707083	NA							LINC01586	0.617977	-2.55412	2.98348	0.856086	0.39195	NA
ADPGK	3192.64	0.0274684	-0.0274684	0.0632415	0.434341	0.664041	0.798396							LINC02516	0.617977	-2.55412	2.98348	0.856086	0.39195	NA
ADPGK-AS1	395.019	0.0096029	-0.0096029	0.128589	0.0746791	0.94047	0.969585							LINC02569	0.617977	-2.55412	2.98348	0.856086	0.39195	NA
ADPRH	7.09426	-0.619345	0.619345	0.857463	-0.722299	0.47011	NA							LINC02679	0.617977	-2.55412	2.98348	0.856086	0.39195	NA
ADPRHL1	79.1585	-0.0333952	0.0333952	0.270228	-0.123581	0.901647	0.949897							LINC02792	0.617977	-2.55412	2.98348	0.856086	0.39195	NA
ADPRM	180.968	0.0642091	-0.0642091	0.182153	0.352501	0.724463	0.840717							MIR509-1	0.617977	-2.55412	2.98348	0.856086	0.39195	NA
ADPRS	1635	0.0723031	-0.0723031	0.075741	0.95461	0.339775	0.524091							MYBPC2	0.617977	-2.55412	2.98348	0.856086	0.39195	NA
ADRA1A	0.404588	1.94787	-1.94787	4.05185	0.480735	0.630705	NA							NASPP1	0.617977	-2.55412	2.98348	0.856086	0.39195	NA
ADRA1B	0.218623	1.07245	-1.07245	4.56209	0.235079	0.814148	NA							RDXP3	0.617977	-2.55412	2.98348	0.856086	0.39195	NA
ADRA1D	26.5651	-1.57619	1.57619	0.480584	-3.27974	0.00103904	0.00516526							RIMS1	0.617977	-2.55412	2.98348	0.856086	0.39195	NA
ADRA2A	0.437246	2.04091	-2.04091	3.93452	0.518719	0.603957	NA							RN7SL135P	0.617977	-2.55412	2.98348	0.856086	0.39195	NA
ADRA2B	0.19706	1.07245	-1.07245	4.56209	0.235079	0.814148	NA							RN7SL214P	0.617977	-2.55412	2.98348	0.856086	0.39195	NA
ADRA2C	2166.29	-0.0279179	0.0279179	0.0730908	-0.381962	0.70249	0.82506							RNU4-26P	0.617977	-2.55412	2.98348	0.856086	0.39195	NA
ADRB1	0.81107	1.02574	-1.02574	2.76206	0.371367	0.710364	NA							RNU6-898P	0.617977	-2.55412	2.98348	0.856086	0.39195	NA
ADRB2	0.774969	-1.92208	1.92208	2.66735	-0.720596	0.471158	NA							RPL21P7	0.617977	-2.55412	2.98348	0.856086	0.39195	NA
ADRB3	0.202294	1.07245	-1.07245	4.56209	0.235079	0.814148	NA							RPS6P15	0.617977	-2.55412	2.98348	0.856086	0.39195	NA
ADRM1	13552.3	-0.111516	0.111516	0.0552808	-2.01727	0.0436677	0.118545							SEPHS1P4	0.617977	-2.55412	2.98348	0.856086	0.39195	NA
ADSL	1144.37	0.11862	-0.11862	0.0923024	1.28513	0.198749	0.363819							SH2D1B	0.617977	-2.55412	2.98348	0.856086	0.39195	NA
ADSS1	287.356	0.100189	-0.100189	0.151359	0.661929	0.508016	0.677343							SHC4	0.617977	-2.55412	2.98348	0.856086	0.39195	NA
ADSS2	2876.06	-0.0403747	0.0403747	0.0710648	-0.56814	0.56994	0.727603							STEAP4	0.617977	-2.55412	2.98348	0.856086	0.39195	NA
ADTRP	0.209422	-1.43083	1.43083	4.54472	-0.314833	0.752888	NA							HRK	1.83033	-2.55384	2.0582	1.24081	0.214675	NA
AEBP1	13.5749	0.543524	-0.543524	0.646456	0.840774	0.400475	0.582494							H3P26	1.81924	-2.54753	2.09947	1.21342	0.22497	NA
AEBP2	2453.98	0.0157752	-0.0157752	0.0733613	0.215034	0.829741	0.909372							BANF2	0.612744	-2.54416	3.19282	0.796837	0.425546	NA
AEN	6960.78	0.0353357	-0.0353357	0.0547408	0.645509	0.518597	0.68595							EEF1A1P16	0.612744	-2.54416	3.19282	0.796837	0.425546	NA
AFAP1	807.078	-1.02174	1.02174	0.111413	-9.17074	4.698e-20	1.8127e-18							EEF1GP1	0.612744	-2.54416	3.19282	0.796837	0.425546	NA
AFAP1-AS1	577.48	-1.12624	1.12624	0.116264	-9.68695	3.42621e-22	1.50268e-20							FTLP5	0.612744	-2.54416	3.19282	0.796837	0.425546	NA
AFAP1L1	46.2451	0.27649	-0.27649	0.346621	0.797673	0.42506	0.60549							GBP6	0.612744	-2.54416	3.19282	0.796837	0.425546	NA
AFAP1L2	0.173462	-1.29343	1.29343	4.55461	-0.283982	0.776424	NA							GHRH	0.612744	-2.54416	3.19282	0.796837	0.425546	NA
AFDN	18579.6	-0.00403097	0.00403097	0.0503807	-0.0800102	0.936229	0.967603							GUCY2GP	0.612744	-2.54416	3.19282	0.796837	0.425546	NA
AFDN-DT	1052.8	0.00375586	-0.00375586	0.0854493	0.0439542	0.964941	0.982617							HTR1E	0.612744	-2.54416	3.19282	0.796837	0.425546	NA
AFF1	10792.7	-0.164217	0.164217	0.052946	-3.1016	0.00192481	0.00886944							IDH1P1	0.612744	-2.54416	3.19282	0.796837	0.425546	NA
AFF2	0.615904	-1.48198	1.48198	3.14146	-0.471747	0.637108	NA							LINC01676	0.612744	-2.54416	3.19282	0.796837	0.425546	NA
AFF2-IT1	0	NA	#VALUE!	NA	NA	NA	NA							LINC02437	0.612744	-2.54416	3.19282	0.796837	0.425546	NA
AFF3	0.375756	-0.333658	0.333658	3.86643	-0.0862962	0.931231	NA							LINC02672	0.612744	-2.54416	3.19282	0.796837	0.425546	NA
AFF4	12867.6	-0.225884	0.225884	0.0570032	-3.96265	7.41217e-05	0.000498937							MACROD2-AS1	0.612744	-2.54416	3.19282	0.796837	0.425546	NA
AFF4-DT	335.505	-0.0327508	0.0327508	0.137751	-0.237753	0.812073	0.898302							MAGOH2P	0.612744	-2.54416	3.19282	0.796837	0.425546	NA
AFF4P1	0	NA	#VALUE!	NA	NA	NA	NA							MGAT3-AS1	0.612744	-2.54416	3.19282	0.796837	0.425546	NA
AFG1L	734.631	0.355592	-0.355592	0.0995975	3.57029	0.000356588	0.00202598							MIR1269B	0.612744	-2.54416	3.19282	0.796837	0.425546	NA
AFG2A	1594.65	0.33316	-0.33316	0.0822103	4.05253	5.06668e-05	0.000354086							MIR3115	0.612744	-2.54416	3.19282	0.796837	0.425546	NA
AFG2B	1327.01	0.406826	-0.406826	0.0832867	4.88465	1.03613e-06	1.02376e-05							MIR4440	0.612744	-2.54416	3.19282	0.796837	0.425546	NA
AFG3L1P	865.931	0.626452	-0.626452	0.0936053	6.69248	2.1942e-11	3.98509e-10							MIR4740	0.612744	-2.54416	3.19282	0.796837	0.425546	NA
AFG3L2	7299.15	0.0690929	-0.0690929	0.056896	1.21437	0.224606	0.397369							MIR583	0.612744	-2.54416	3.19282	0.796837	0.425546	NA
AFG3L2P1	0.370522	-0.333584	0.333584	3.88619	-0.0858383	0.931595	NA							MIR6754	0.612744	-2.54416	3.19282	0.796837	0.425546	NA
AFM	24.7673	1.23213	-1.23213	0.492426	2.50217	0.0123435	0.0428858							MIRLET7E	0.612744	-2.54416	3.19282	0.796837	0.425546	NA
AFMID	9442.98	0.334012	-0.334012	0.0613721	5.44241	5.25639e-08	6.46062e-07							PSG6	0.612744	-2.54416	3.19282	0.796837	0.425546	NA
AFP	639628	-0.497986	0.497986	0.0562897	-8.84684	9.00337e-19	3.16659e-17							RBM22P2	0.612744	-2.54416	3.19282	0.796837	0.425546	NA
AFTPH	3159.05	-0.108778	0.108778	0.0682589	-1.59362	0.111022	0.239641							RNA5-8SN3	0.612744	-2.54416	3.19282	0.796837	0.425546	NA
AFTPH-DT	363.713	-0.578687	0.578687	0.134644	-4.2979	1.72423e-05	0.000132665							RNF182	0.612744	-2.54416	3.19282	0.796837	0.425546	NA
AGA	1456.33	-0.414869	0.414869	0.0759019	-5.46586	4.60673e-08	5.72368e-07							SBSN	0.612744	-2.54416	3.19282	0.796837	0.425546	NA
AGA-DT	18.5715	0.805411	-0.805411	0.593215	1.35771	0.174557	0.332446							STC1	0.612744	-2.54416	3.19282	0.796837	0.425546	NA
AGAP1	10054.9	-0.320892	0.320892	0.0505911	-6.34285	2.25552e-10	3.69966e-09							STK32B	0.612744	-2.54416	3.19282	0.796837	0.425546	NA
AGAP10P	1.24832	1.81776	-1.81776	2.29415	0.792345	0.428159	NA							TOMM5P1	0.612744	-2.54416	3.19282	0.796837	0.425546	NA
AGAP11	0	NA	#VALUE!	NA	NA	NA	NA							MIR2116	1.814	-2.5434	2.06934	1.22909	0.219039	NA
AGAP12P	19.0341	0.625693	-0.625693	0.56026	1.11679	0.264084	0.444041							LINC02181	3.70709	-2.53751	1.49225	1.70046	0.0890438	NA
AGAP13P	4.11406	1.1111	-1.1111	1.22699	0.905545	0.365177	NA							ANKRD63	0.606882	-2.53268	3.47017	0.729843	0.465486	NA
AGAP14P	11.8865	0.18615	-0.18615	0.719137	0.258851	0.79575	0.886812							BTBD17	0.606882	-2.53268	3.47017	0.729843	0.465486	NA
AGAP1-IT1	137.128	-0.794857	0.794857	0.204252	-3.89156	9.96037e-05	0.000646894							DCSTAMP	0.606882	-2.53268	3.47017	0.729843	0.465486	NA
AGAP2	410.659	-0.0287748	0.0287748	0.131319	-0.219121	0.826556	0.907158							DDX3P3	0.606882	-2.53268	3.47017	0.729843	0.465486	NA
AGAP2-AS1	24.6633	-0.341228	0.341228	0.469355	-0.727014	0.467217	0.642622							FRMD8P1	0.606882	-2.53268	3.47017	0.729843	0.465486	NA
AGAP3	5378.65	-0.0999541	0.0999541	0.0577105	-1.73199	0.083275	0.193424							FSHB	0.606882	-2.53268	3.47017	0.729843	0.465486	NA
AGAP4	245.606	0.262903	-0.262903	0.154966	1.69652	0.0897872	0.204983							LINC00323	0.606882	-2.53268	3.47017	0.729843	0.465486	NA
AGAP5	8.5737	-0.132291	0.132291	0.788896	-0.167692	0.866826	0.931685							LINC01149	0.606882	-2.53268	3.47017	0.729843	0.465486	NA
AGAP6	88.0332	0.598779	-0.598779	0.262486	2.28118	0.0225375	0.0703035							LINC01356	0.606882	-2.53268	3.47017	0.729843	0.465486	NA
AGAP7P	0	NA	#VALUE!	NA	NA	NA	NA							LINC02942	0.606882	-2.53268	3.47017	0.729843	0.465486	NA
AGAP9	144.055	0.0736715	-0.0736715	0.197878	0.372308	0.709663	0.830339							MIR340	0.606882	-2.53268	3.47017	0.729843	0.465486	NA
AGBL1	0.585177	-1.37392	1.37392	2.98754	-0.459883	0.6456	NA							MIR4432HG	0.606882	-2.53268	3.47017	0.729843	0.465486	NA
AGBL1-AS1	0	NA	#VALUE!	NA	NA	NA	NA							MIR548AY	0.606882	-2.53268	3.47017	0.729843	0.465486	NA
AGBL2	104.15	0.0849429	-0.0849429	0.25127	0.338054	0.735323	0.848581							OR51A4	0.606882	-2.53268	3.47017	0.729843	0.465486	NA
AGBL3	227.121	0.26779	-0.26779	0.167249	1.60114	0.109346	0.236946							PRDM5	0.606882	-2.53268	3.47017	0.729843	0.465486	NA
AGBL4	0.977404	1.52886	-1.52886	2.61081	0.585587	0.558153	NA							PRLH	0.606882	-2.53268	3.47017	0.729843	0.465486	NA
AGBL4-AS1	0	NA	#VALUE!	NA	NA	NA	NA							RANBP17	0.606882	-2.53268	3.47017	0.729843	0.465486	NA
AGBL4-IT1	0.19706	1.07245	-1.07245	4.56209	0.235079	0.814148	NA							REXO6P	0.606882	-2.53268	3.47017	0.729843	0.465486	NA
AGBL5	10988.2	-0.0953403	0.0953403	0.062097	-1.53534	0.124699	0.260518							RPL17P23	0.606882	-2.53268	3.47017	0.729843	0.465486	NA
AGBL5-AS1	10.1433	0.0849709	-0.0849709	0.748058	0.113589	0.909564	0.954745							RPSAP22	0.606882	-2.53268	3.47017	0.729843	0.465486	NA
AGBL5-IT1	26.0692	-0.0735076	0.0735076	0.468768	-0.15681	0.875395	0.936263							SHC1P2	0.606882	-2.53268	3.47017	0.729843	0.465486	NA
AGER	31.1722	0.387902	-0.387902	0.434034	0.893712	0.371476	0.55615							SLC18A3	0.606882	-2.53268	3.47017	0.729843	0.465486	NA
AGFG1	10776.5	0.0878701	-0.0878701	0.0509948	1.72312	0.0848674	0.196374							SNTG2	0.606882	-2.53268	3.47017	0.729843	0.465486	NA
AGFG2	16183.5	0.201358	-0.201358	0.0627767	3.20754	0.00133877	0.00645017							TRBV5-1	0.606882	-2.53268	3.47017	0.729843	0.465486	NA
AGGF1	812.162	-0.177014	0.177014	0.09516	-1.86017	0.0628617	0.157189							XDH	0.606882	-2.53268	3.47017	0.729843	0.465486	NA
AGGF1P1	20.7273	0.00311578	-0.00311578	0.529161	0.00588814	0.995302	0.997812							GPD2	1.91528	-2.53045	2.17797	1.16184	0.2453	NA
AGGF1P10	0	NA	#VALUE!	NA	NA	NA	NA							LSM3P5	1.78721	-2.52577	2.09161	1.20757	0.227211	NA
AGGF1P2	16.4339	-0.125443	0.125443	0.595862	-0.210524	0.833259	0.91167							A3GALT2	0.601648	-2.52326	3.21182	0.785617	0.432092	NA
AGGF1P3	12.6299	-0.526223	0.526223	0.673027	-0.781876	0.434287	0.613524							ACTBP1	0.601648	-2.52326	3.21182	0.785617	0.432092	NA
AGGF1P4	0	NA	#VALUE!	NA	NA	NA	NA							ADAM21P1	0.601648	-2.52326	3.21182	0.785617	0.432092	NA
AGGF1P5	0	NA	#VALUE!	NA	NA	NA	NA							C2orf80	0.601648	-2.52326	3.21182	0.785617	0.432092	NA
AGGF1P6	0	NA	#VALUE!	NA	NA	NA	NA							C4orf17	0.601648	-2.52326	3.21182	0.785617	0.432092	NA
AGGF1P7	0	NA	#VALUE!	NA	NA	NA	NA							CTAGE6	0.601648	-2.52326	3.21182	0.785617	0.432092	NA
AGGF1P8	0.202294	1.07245	-1.07245	4.56209	0.235079	0.814148	NA							CYP2C23P	0.601648	-2.52326	3.21182	0.785617	0.432092	NA
AGGF1P9	0	NA	#VALUE!	NA	NA	NA	NA							DACH2	0.601648	-2.52326	3.21182	0.785617	0.432092	NA
AGK	1355.59	-0.0694531	0.0694531	0.0805309	-0.862441	0.388445	0.571974							EIF1P5	0.601648	-2.52326	3.21182	0.785617	0.432092	NA
AGK-DT	2.09406	-0.682384	0.682384	1.58641	-0.430143	0.667092	NA							ERMN	0.601648	-2.52326	3.21182	0.785617	0.432092	NA
AGKP1	13.6441	1.14468	-1.14468	0.683802	1.67399	0.0941325	0.211888							HBM	0.601648	-2.52326	3.21182	0.785617	0.432092	NA
AGKP2	0	NA	#VALUE!	NA	NA	NA	NA							HMGB1P48	0.601648	-2.52326	3.21182	0.785617	0.432092	NA
AGL	3056.25	-0.193283	0.193283	0.075207	-2.57001	0.0101696	0.036562							KCNIP4-IT1	0.601648	-2.52326	3.21182	0.785617	0.432092	NA
AGMAT	17737.6	0.0891369	-0.0891369	0.0511953	1.74112	0.0816633	0.190624							LEFTY3P	0.601648	-2.52326	3.21182	0.785617	0.432092	NA
AGMO	56.5582	0.451607	-0.451607	0.322888	1.39865	0.161919	0.314959							LINC01034	0.601648	-2.52326	3.21182	0.785617	0.432092	NA
AGO1	8614.09	-0.0614044	0.0614044	0.0559788	-1.09692	0.272676	0.45369							LINC01208	0.601648	-2.52326	3.21182	0.785617	0.432092	NA
AGO2	12061.9	-0.180325	0.180325	0.055916	-3.22493	0.00126003	0.00612698							LINC02052	0.601648	-2.52326	3.21182	0.785617	0.432092	NA
AGO3	2123.52	0.183118	-0.183118	0.0702116	2.60809	0.00910477	0.0333903							LINC02692	0.601648	-2.52326	3.21182	0.785617	0.432092	NA
AGO4	1052.85	-0.154878	0.154878	0.0889293	-1.74159	0.0815803	0.190479							MIR6880	0.601648	-2.52326	3.21182	0.785617	0.432092	NA
AGPAT1	7087.4	-0.132063	0.132063	0.0625065	-2.11279	0.0346185	0.0991136							MIR96	0.601648	-2.52326	3.21182	0.785617	0.432092	NA
AGPAT2	104.518	-0.755088	0.755088	0.234261	-3.22328	0.00126732	0.00615544							NECTIN4-AS1	0.601648	-2.52326	3.21182	0.785617	0.432092	NA
AGPAT3	11959.9	0.0996173	-0.0996173	0.0543659	1.83235	0.0668992	0.164385							NLRP4	0.601648	-2.52326	3.21182	0.785617	0.432092	NA
AGPAT4	80.6147	0.358918	-0.358918	0.272557	1.31685	0.187887	0.349957							NMBR	0.601648	-2.52326	3.21182	0.785617	0.432092	NA
AGPAT5	4320.58	-0.219729	0.219729	0.0682698	-3.21854	0.00128844	0.00624718							NPM1P12	0.601648	-2.52326	3.21182	0.785617	0.432092	NA
AGPAT5P1	0	NA	#VALUE!	NA	NA	NA	NA							PGR-AS1	0.601648	-2.52326	3.21182	0.785617	0.432092	NA
AGPS	15901.8	-0.173498	0.173498	0.064018	-2.71014	0.00672538	0.0259659							RN7SL339P	0.601648	-2.52326	3.21182	0.785617	0.432092	NA
AGR2	536.203	-2.88645	2.88645	0.140084	-20.6052	2.46446e-94	9.0145e-92							RNY4P9	0.601648	-2.52326	3.21182	0.785617	0.432092	NA
AGR3	0	NA	#VALUE!	NA	NA	NA	NA							RPL12P32	0.601648	-2.52326	3.21182	0.785617	0.432092	NA
AGRN	14193.8	-0.40415	0.40415	0.0508127	-7.95371	1.81003e-15	4.86818e-14							RPL21P46	0.601648	-2.52326	3.21182	0.785617	0.432092	NA
AGRP	112.357	0.999754	-0.999754	0.246618	4.05386	5.03802e-05	0.000352353							RPS17P2	0.601648	-2.52326	3.21182	0.785617	0.432092	NA
AGT	91582.6	0.276993	-0.276993	0.0559291	4.95257	7.32397e-07	7.45814e-06							SNRPCP10	0.601648	-2.52326	3.21182	0.785617	0.432092	NA
AGTPBP1	1919.84	-0.0953319	0.0953319	0.079378	-1.20099	0.229756	0.403807							SYNJ2BP-COX16	0.601648	-2.52326	3.21182	0.785617	0.432092	NA
AGTR1	165.994	0.221311	-0.221311	0.192573	1.14923	0.25046	0.428834							TMEM132E	0.601648	-2.52326	3.21182	0.785617	0.432092	NA
AGTR2	0	NA	#VALUE!	NA	NA	NA	NA							UBE2U	0.601648	-2.52326	3.21182	0.785617	0.432092	NA
AGTRAP	1636.87	-0.117527	0.117527	0.0734931	-1.59916	0.109785	0.237504							RNU6-1316P	1.89895	-2.52312	2.07902	1.21361	0.224896	NA
AGXT	4347.11	0.268781	-0.268781	0.0613179	4.3834	1.16839e-05	9.3292e-05							RPSAP72	1.78197	-2.5223	2.10595	1.1977	0.231033	NA
AGXT2	4.76082	0.0273213	-0.0273213	1.05547	0.0258854	0.979349	NA							HPGDS	7.46773	-2.51394	1.05933	2.37314	0.0176377	0.0575924
AHCTF1	9665.19	0.206159	-0.206159	0.0695549	2.96397	0.00303696	0.0131525							AQP12B	0.596414	-2.513	3.22098	0.780197	0.435275	NA
AHCTF1P1	39.8416	0.20084	-0.20084	0.384796	0.521939	0.601713	0.752563							CICP11	0.596414	-2.513	3.22098	0.780197	0.435275	NA
AHCY	30927.7	0.112952	-0.112952	0.0533034	2.11904	0.0340869	0.0978822							CNGA4	0.596414	-2.513	3.22098	0.780197	0.435275	NA
AHCYL1	14782.2	0.113745	-0.113745	0.0509642	2.23185	0.0256247	0.0780172							DDI1	0.596414	-2.513	3.22098	0.780197	0.435275	NA
AHCYL2	1808.96	0.0317489	-0.0317489	0.0725037	0.437893	0.661464	0.796832							GCNT1P5	0.596414	-2.513	3.22098	0.780197	0.435275	NA
AHCYP2	1.42051	2.14723	-2.14723	2.32541	0.923376	0.355811	NA							GPC5-AS2	0.596414	-2.513	3.22098	0.780197	0.435275	NA
AHCYP3	0	NA	#VALUE!	NA	NA	NA	NA							KCNK15	0.596414	-2.513	3.22098	0.780197	0.435275	NA
AHCYP4	0.202294	1.07245	-1.07245	4.56209	0.235079	0.814148	NA							KLK7	0.596414	-2.513	3.22098	0.780197	0.435275	NA
AHCYP5	0	NA	#VALUE!	NA	NA	NA	NA							KRT18P24	0.596414	-2.513	3.22098	0.780197	0.435275	NA
AHCYP7	0	NA	#VALUE!	NA	NA	NA	NA							LINC02343	0.596414	-2.513	3.22098	0.780197	0.435275	NA
AHCYP8	0	NA	#VALUE!	NA	NA	NA	NA							LINC02835	0.596414	-2.513	3.22098	0.780197	0.435275	NA
AHDC1	2344.45	0.143744	-0.143744	0.0676451	2.12498	0.0335885	0.0967707							LUADT1	0.596414	-2.513	3.22098	0.780197	0.435275	NA
AHI1	1111.81	0.145529	-0.145529	0.091099	1.59749	0.110157	0.23814							MAPK8IP1P1	0.596414	-2.513	3.22098	0.780197	0.435275	NA
AHI1-DT	122.633	0.194695	-0.194695	0.220079	0.884657	0.376342	0.560726							MIR483	0.596414	-2.513	3.22098	0.780197	0.435275	NA
AHNAK	34736.4	0.102282	-0.102282	0.0626396	1.63286	0.102498	0.225939							MIR5583-2	0.596414	-2.513	3.22098	0.780197	0.435275	NA
AHNAK2	122.865	-0.762237	0.762237	0.220856	-3.45129	0.000557922	0.00300378							NAT16	0.596414	-2.513	3.22098	0.780197	0.435275	NA
AHR	4369.76	-0.512724	0.512724	0.0668688	-7.66761	1.75229e-14	4.31908e-13							OR4F21	0.596414	-2.513	3.22098	0.780197	0.435275	NA
AHRR	2.53145	0.774295	-0.774295	1.54796	0.500202	0.616933	NA							OR52N2	0.596414	-2.513	3.22098	0.780197	0.435275	NA
AHSA1	8906.21	-0.0457996	0.0457996	0.0546002	-0.838817	0.401572	0.583415							PENK	0.596414	-2.513	3.22098	0.780197	0.435275	NA
AHSA2P	3973.72	0.12357	-0.12357	0.0671641	1.83982	0.0657944	0.162347							PFKP-DT	0.596414	-2.513	3.22098	0.780197	0.435275	NA
AHSG	272683	0.0594573	-0.0594573	0.0563493	1.05516	0.291354	0.473819							PTP4A2P2	0.596414	-2.513	3.22098	0.780197	0.435275	NA
AHSP	0	NA	#VALUE!	NA	NA	NA	NA							RN7SL655P	0.596414	-2.513	3.22098	0.780197	0.435275	NA
AICDA	0	NA	#VALUE!	NA	NA	NA	NA							RN7SL670P	0.596414	-2.513	3.22098	0.780197	0.435275	NA
AIDA	4140.93	-0.287017	0.287017	0.0610032	-4.70494	2.53939e-06	2.33499e-05							RNA5SP312	0.596414	-2.513	3.22098	0.780197	0.435275	NA
AIDAP1	47.7417	0.887047	-0.887047	0.3567	2.48682	0.0128892	0.0444439							RNU2-50P	0.596414	-2.513	3.22098	0.780197	0.435275	NA
AIDAP2	0.739009	-1.84148	1.84148	2.91459	-0.631815	0.527508	NA							RPL23AP20	0.596414	-2.513	3.22098	0.780197	0.435275	NA
AIDAP3	0	NA	#VALUE!	NA	NA	NA	NA							RPL31P63	0.596414	-2.513	3.22098	0.780197	0.435275	NA
AIF1	43.8422	0.133807	-0.133807	0.359904	0.371785	0.710053	0.830583							RPL32P27	0.596414	-2.513	3.22098	0.780197	0.435275	NA
AIF1L	4110.71	0.521038	-0.521038	0.0625491	8.33006	8.07996e-17	2.43852e-15							SH3RF3-AS1	0.596414	-2.513	3.22098	0.780197	0.435275	NA
AIFM1	5913.82	-0.0988099	0.0988099	0.0564404	-1.75069	0.0799986	0.187504							TDRD6	0.596414	-2.513	3.22098	0.780197	0.435275	NA
AIFM1P1	0	NA	#VALUE!	NA	NA	NA	NA							TRBV2	0.596414	-2.513	3.22098	0.780197	0.435275	NA
AIFM2	8157.28	0.105411	-0.105411	0.055144	1.91156	0.0559332	0.143865							TTLL8	0.596414	-2.513	3.22098	0.780197	0.435275	NA
AIFM3	556.427	0.156077	-0.156077	0.113354	1.3769	0.168543	0.32414							ZKSCAN8P2	0.596414	-2.513	3.22098	0.780197	0.435275	NA
AIG1	5926.36	-0.0312378	0.0312378	0.0592741	-0.527005	0.59819	0.74949							RNU6-313P	1.76564	-2.51158	2.19814	1.14259	0.253207	NA
AIG1P1	4.05082	2.04711	-2.04711	1.30552	1.56804	0.116872	NA							MARVELD1	1.87739	-2.50932	2.06921	1.21269	0.225247	NA
AIM2	0.19706	1.07245	-1.07245	4.56209	0.235079	0.814148	NA							YPEL5P1	1.87739	-2.50932	2.06921	1.21269	0.225247	NA
AIMP1	6003.12	0.241982	-0.241982	0.0652967	3.70589	0.000210653	0.00126731							FAM221A	1.86629	-2.5033	2.04519	1.22399	0.220955	NA
AIMP1P1	0.617977	2.55412	-2.55412	2.98348	0.856086	0.39195	NA							ARGFXP1	0.591181	-2.50075	3.50214	0.714063	0.475188	NA
AIMP1P2	0	NA	#VALUE!	NA	NA	NA	NA							EEF1A1P7	0.591181	-2.50075	3.50214	0.714063	0.475188	NA
AIMP2	4547.11	0.0221372	-0.0221372	0.0668886	0.330957	0.740677	0.85143							EIF3IP1	0.591181	-2.50075	3.50214	0.714063	0.475188	NA
AIP	2806.39	0.131637	-0.131637	0.0709036	1.85656	0.0633736	0.158057							EIF3JP2	0.591181	-2.50075	3.50214	0.714063	0.475188	NA
AIPL1	0.812964	-0.624387	0.624387	2.83335	-0.220371	0.825583	NA							FAM138B	0.591181	-2.50075	3.50214	0.714063	0.475188	NA
AIRE	3.16586	1.6373	-1.6373	1.45488	1.12538	0.260427	NA							FMO6P	0.591181	-2.50075	3.50214	0.714063	0.475188	NA
AIRIM	1269.72	0.175561	-0.175561	0.0813127	2.15909	0.0308431	0.0905066							GCOM1	0.591181	-2.50075	3.50214	0.714063	0.475188	NA
AIRN	60.9737	0.660402	-0.660402	0.311194	2.12216	0.0338245	0.0972514							KCNH8	0.591181	-2.50075	3.50214	0.714063	0.475188	NA
AJAP1	2.18656	2.84356	-2.84356	2.0005	1.42142	0.155193	NA							KRT18P22	0.591181	-2.50075	3.50214	0.714063	0.475188	NA
AJM1	866.251	0.246919	-0.246919	0.100311	2.46153	0.0138347	0.0470479							KRTAP27-1	0.591181	-2.50075	3.50214	0.714063	0.475188	NA
AJUBA	15357.8	-0.110199	0.110199	0.0533755	-2.06459	0.0389616	0.10864							LINC00237	0.591181	-2.50075	3.50214	0.714063	0.475188	NA
AJUBA-DT	822.443	0.00150019	-0.00150019	0.0956934	0.015677	0.987492	0.994257							LINC00385	0.591181	-2.50075	3.50214	0.714063	0.475188	NA
AK1	425.028	-0.0411524	0.0411524	0.130456	-0.315452	0.752419	0.858988							LINC01222	0.591181	-2.50075	3.50214	0.714063	0.475188	NA
AK2	11225.5	0.0562509	-0.0562509	0.0561922	1.00104	0.316806	0.501046							LINC01531	0.591181	-2.50075	3.50214	0.714063	0.475188	NA
AK2P2	0.411716	-0.454254	0.454254	3.73971	-0.121468	0.903321	NA							LINC01927	0.591181	-2.50075	3.50214	0.714063	0.475188	NA
AK3	9049.5	0.0575596	-0.0575596	0.0582673	0.987856	0.323223	0.507375							LINC02040	0.591181	-2.50075	3.50214	0.714063	0.475188	NA
AK3P2	0	NA	#VALUE!	NA	NA	NA	NA							LINC02053	0.591181	-2.50075	3.50214	0.714063	0.475188	NA
AK3P3	18.1522	0.981854	-0.981854	0.563633	1.74201	0.0815066	0.190331							LINC02432	0.591181	-2.50075	3.50214	0.714063	0.475188	NA
AK3P4	0	NA	#VALUE!	NA	NA	NA	NA							LINC03125	0.591181	-2.50075	3.50214	0.714063	0.475188	NA
AK3P5	27.1258	0.176398	-0.176398	0.459165	0.38417	0.700852	0.824015							MIR150	0.591181	-2.50075	3.50214	0.714063	0.475188	NA
AK3P6	0	NA	#VALUE!	NA	NA	NA	NA							MRGPRF-AS1	0.591181	-2.50075	3.50214	0.714063	0.475188	NA
AK3P7	6.79049	1.43659	-1.43659	1.00214	1.43352	0.151709	NA							MSTN	0.591181	-2.50075	3.50214	0.714063	0.475188	NA
AK4	16369.6	0.417315	-0.417315	0.0532676	7.83431	4.71432e-15	1.22193e-13							OR51A10P	0.591181	-2.50075	3.50214	0.714063	0.475188	NA
AK4P1	615.813	0.428908	-0.428908	0.10761	3.98578	6.72582e-05	0.000455756							PCSEAT	0.591181	-2.50075	3.50214	0.714063	0.475188	NA
AK4P2	0	NA	#VALUE!	NA	NA	NA	NA							PIRAT1	0.591181	-2.50075	3.50214	0.714063	0.475188	NA
AK4P3	26.3919	-0.991045	0.991045	0.456595	-2.17051	0.0299681	0.088458							PLA2G2C	0.591181	-2.50075	3.50214	0.714063	0.475188	NA
AK4P4	2.84545	0.363522	-0.363522	1.37158	0.265038	0.79098	NA							PLGLB2	0.591181	-2.50075	3.50214	0.714063	0.475188	NA
AK4P5	0	NA	#VALUE!	NA	NA	NA	NA							PSPC1P1	0.591181	-2.50075	3.50214	0.714063	0.475188	NA
AK4P6	0	NA	#VALUE!	NA	NA	NA	NA							RN7SL217P	0.591181	-2.50075	3.50214	0.714063	0.475188	NA
AK5	17.111	0.0633323	-0.0633323	0.605477	0.104599	0.916694	0.958079							RNU6-810P	0.591181	-2.50075	3.50214	0.714063	0.475188	NA
AK6	257.127	-0.00876126	0.00876126	0.154291	-0.0567839	0.954717	0.977284							RPL7L1P12	0.591181	-2.50075	3.50214	0.714063	0.475188	NA
AK6P1	0.370522	-0.333584	0.333584	3.88619	-0.0858383	0.931595	NA							SLC14A1	0.591181	-2.50075	3.50214	0.714063	0.475188	NA
AK6P2	0	NA	#VALUE!	NA	NA	NA	NA							SLC35F3	0.591181	-2.50075	3.50214	0.714063	0.475188	NA
AK7	86.7036	-0.445819	0.445819	0.254417	-1.75231	0.0797199	0.187069							TLE7	0.591181	-2.50075	3.50214	0.714063	0.475188	NA
AK8	19.2022	0.361316	-0.361316	0.543752	0.664486	0.506379	0.676492							ZNF135	0.591181	-2.50075	3.50214	0.714063	0.475188	NA
AK9	281.092	0.0458225	-0.0458225	0.157049	0.291771	0.770462	0.87105							HOXC13	3.46947	-2.49995	1.53536	1.62825	0.103471	NA
AKAIN1	6.71875	-0.163556	0.163556	0.924498	-0.176913	0.859576	NA							VIM	1.84996	-2.49211	2.05615	1.21203	0.225502	NA
AKAP1	15310.2	0.235587	-0.235587	0.0522145	4.51191	6.42456e-06	5.41968e-05							PKIB	80.245	-2.47959	0.317242	7.81608	5.44954e-15	1.40178e-13
AKAP10	2089.26	-0.0220889	0.0220889	0.0686235	-0.321886	0.747539	0.856304							LINC00616	19.1886	-2.4647	0.652205	3.77903	0.000157439	0.000975409
AKAP11	5483.98	-0.215387	0.215387	0.0800976	-2.68906	0.00716543	0.0273931							KISS1R	895.687	-2.46383	0.1067	23.0912	5.68041e-118	2.96826e-115
AKAP12	21183.8	-1.76318	1.76318	0.207889	-8.48136	2.22573e-17	7.05484e-16							DHX40P1	1.81731	-2.46198	2.19727	1.12048	0.262511	NA
AKAP13	6436.49	-0.322935	0.322935	0.0575463	-5.61174	2.00308e-08	2.62235e-07							MIR4473	1.80684	-2.45573	2.17682	1.12813	0.259266	NA
AKAP13-AS1	12.2471	1.15248	-1.15248	0.701113	1.64378	0.100222	0.222069							ANGPTL5	5.02759	-2.45287	1.28739	1.90529	0.0567418	NA
AKAP14	7.39282	-0.767662	0.767662	0.851201	-0.901858	0.367133	NA							ADAD1P2	1.8016	-2.4516	2.18311	1.12299	0.261443	NA
AKAP17A	0	NA	#VALUE!	NA	NA	NA	NA							ZNF185	162.175	-2.44999	0.235051	10.4232	1.94277e-25	1.05122e-23
AKAP17BP	1.0278	3.28892	-3.28892	2.6992	1.21848	0.223043	NA							HINT1P2	7.02069	-2.44807	1.07849	2.26991	0.0232128	NA
AKAP1-DT	45.0603	-0.377533	0.377533	0.350538	-1.07701	0.281475	0.463677							PLA2G10DP	5.00016	-2.44502	1.2746	1.91826	0.0550777	NA
AKAP3	35.7955	0.0108194	-0.0108194	0.391028	0.0276692	0.977926	0.989418							RSPH6A	3.45121	-2.42744	1.4834	1.6364	0.101755	NA
AKAP4	0.19706	1.07245	-1.07245	4.56209	0.235079	0.814148	NA							THAP12P3	3.44534	-2.42525	1.50198	1.6147	0.106375	NA
AKAP5	187.84	-0.245162	0.245162	0.186057	-1.31767	0.187614	0.349773							ZNF385B	324.376	-2.41791	0.167044	14.4746	1.75268e-47	2.16586e-45
AKAP6	167.1	0.0432522	-0.0432522	0.188281	0.229721	0.818308	0.902711							FBXO16	23.5672	-2.41513	0.57904	4.17093	3.03357e-05	0.000222101
AKAP7	994.709	0.17919	-0.17919	0.0875803	2.04601	0.0407557	0.112309							RNU6-30P	1.67116	-2.40221	2.2489	1.06817	0.285444	NA
AKAP8	3041.61	0.0245755	-0.0245755	0.0624584	0.393471	0.693972	0.818948							RNU1-30P	8.27064	-2.40107	0.972013	2.4702	0.0135036	0.0461708
AKAP8L	3484.49	0.0269128	-0.0269128	0.0613571	0.438625	0.660933	0.796508							LINC02561	3.25608	-2.39935	1.5512	1.54677	0.121919	NA
AKAP8P1	0.218623	1.07245	-1.07245	4.56209	0.235079	0.814148	NA							PTCHD1	1.6496	-2.38254	2.14565	1.1104	0.266825	NA
AKAP9	4558.04	-0.0788656	0.0788656	0.17512	-0.450353	0.652456	0.789988							KCTD16	5.10934	-2.38131	1.22816	1.93892	0.0525111	NA
AKIP1	967.62	-0.245641	0.245641	0.0914565	-2.68588	0.007234	0.0276033							RN7SL388P	6.85499	-2.37259	1.08308	2.1906	0.0284808	NA
AKIRIN1	8612.65	-0.105297	0.105297	0.0549552	-1.91606	0.0553578	0.142798							MIR603	1.63327	-2.37023	2.1405	1.10733	0.268152	NA
AKIRIN1P1	0	NA	#VALUE!	NA	NA	NA	NA							RHAG	1.63327	-2.37023	2.1405	1.10733	0.268152	NA
AKIRIN1P2	0.968061	-2.37435	2.37435	2.43854	-0.97368	0.330216	NA							TEX41	4.94687	-2.36951	1.25656	1.88571	0.0593334	NA
AKIRIN2	3750.7	0.213176	-0.213176	0.0716217	2.97642	0.0029164	0.0127025							MIR4257	1.62804	-2.36581	2.12322	1.11425	0.26517	NA
AKIRIN2P1	0	NA	#VALUE!	NA	NA	NA	NA							RNU6-469P	1.62804	-2.36581	2.12322	1.11425	0.26517	NA
AKNA	992.733	-0.140665	0.140665	0.090047	-1.56213	0.118258	0.250821							MIR1183	1.62281	-2.36227	2.1427	1.10247	0.270256	NA
AKNAD1	1.67824	-3.31615	3.31615	2.02988	-1.63367	0.102328	NA							RNU6-430P	6.78444	-2.36084	1.06641	2.21382	0.0268412	NA
AKR1A1	9076.03	0.0470336	-0.0470336	0.0546329	0.860904	0.389291	0.572511							COX5BP4	1.61694	-2.35829	2.15259	1.09556	0.273272	NA
AKR1B1	4458.65	0.170073	-0.170073	0.0639652	2.65884	0.00784102	0.029501							HNRNPA1P26	1.61171	-2.35377	2.12666	1.1068	0.268383	NA
AKR1B10	11698.2	0.0613724	-0.0613724	0.0765476	0.801755	0.422695	0.603633							MIR6864	6.73022	-2.35047	1.07328	2.18999	0.0285249	NA
AKR1B10P1	99.9664	0.338227	-0.338227	0.25102	1.34741	0.177847	0.336705							RPS10P9	1.60648	-2.34979	2.12776	1.10435	0.269442	NA
AKR1B10P2	0	NA	#VALUE!	NA	NA	NA	NA							POU5F1P6	1.60061	-2.34648	2.18812	1.07237	0.283553	NA
AKR1B15	54.3388	0.411	-0.411	0.343344	1.19705	0.231287	0.405561							GPR158	1.60124	-2.34621	2.15601	1.08822	0.276499	NA
AKR1B1P1	0.202294	1.07245	-1.07245	4.56209	0.235079	0.814148	NA							LINC02038	3.2868	-2.34256	1.51152	1.54981	0.121188	NA
AKR1B1P2	0	NA	#VALUE!	NA	NA	NA	NA							MIR106B	1.70712	-2.3391	2.23261	1.0477	0.294777	NA
AKR1B1P3	0.218623	1.07245	-1.07245	4.56209	0.235079	0.814148	NA							LINC01865	1.58491	-2.33387	2.15966	1.08066	0.279846	NA
AKR1B1P4	0	NA	#VALUE!	NA	NA	NA	NA							RPL30P13	3.25415	-2.33057	1.50435	1.54922	0.121328	NA
AKR1B1P5	1.56844	0.273962	-0.273962	1.82423	0.15018	0.880623	NA							LINC02800	1.57905	-2.33036	2.27267	1.02538	0.305183	NA
AKR1B1P6	0	NA	#VALUE!	NA	NA	NA	NA							PCDHGC3	27.4537	-2.33034	0.537599	4.33472	1.45948e-05	0.000113633
AKR1B1P7	0	NA	#VALUE!	NA	NA	NA	NA							BEND6	3.24368	-2.32642	1.51891	1.53164	0.125611	NA
AKR1B1P8	0	NA	#VALUE!	NA	NA	NA	NA							MIR4663	1.57382	-2.32603	2.25984	1.02929	0.303344	NA
AKR1C1	97114	0.806501	-0.806501	0.0530814	15.1937	3.89481e-52	5.52187e-50							LYZL2	7.87652	-2.32159	0.982234	2.36358	0.0180991	0.0587744
AKR1C2	30636.6	1.38046	-1.38046	0.179516	7.68993	1.47214e-14	3.65318e-13							BHMT2	2689.88	-2.32037	0.0770002	30.1346	1.70631e-199	2.22905e-196
AKR1C3	14744.7	0.248745	-0.248745	0.073191	3.39857	0.000677398	0.00356721							DPP6	1.66923	-2.31449	2.12563	1.08885	0.276221	NA
AKR1C4	143.261	-1.92	1.92	0.214337	-8.95785	3.31056e-19	1.20611e-17							MTCO2P29	3.08581	-2.31433	1.63433	1.41607	0.156755	NA
AKR1C5P	1.14152	-2.67366	2.67366	2.29548	-1.16475	0.244121	NA							RNU6-1089P	1.67447	-2.31424	2.22636	1.03947	0.298585	NA
AKR1C6P	0.418843	-2.45281	2.45281	3.9025	-0.628522	0.529662	NA							HBZP1	1.55812	-2.3133	2.31602	0.998826	0.317879	NA
AKR1C7P	0	NA	#VALUE!	NA	NA	NA	NA							MIR3143	1.664	-2.31129	2.1085	1.09618	0.273	NA
AKR1C8	5.26398	-0.255019	0.255019	1.0197	-0.250091	0.802517	NA							RNU6-234P	1.664	-2.31129	2.1085	1.09618	0.273	NA
AKR1D1	1239.69	1.20254	-1.20254	0.0887774	13.5456	8.41545e-42	8.55056e-40							LINC03002	1.65814	-2.30079	2.24463	1.02502	0.305355	NA
AKR1D1P1	0	NA	#VALUE!	NA	NA	NA	NA							PPIAP35	1.65814	-2.30079	2.24463	1.02502	0.305355	NA
AKR1E2	0	NA	#VALUE!	NA	NA	NA	NA							RNU6-1136P	1.65814	-2.30079	2.24463	1.02502	0.305355	NA
AKR7A2	6316.37	-0.140999	0.140999	0.0623665	-2.26081	0.0237711	0.073388							PCBP3	1.65353	-2.29745	2.23143	1.02959	0.303204	NA
AKR7A2P1	25.4122	0.612823	-0.612823	0.473181	1.29511	0.195281	0.359377							PLAGL1	45.7442	-2.2933	0.413427	5.54706	2.9052e-08	3.71561e-07
AKR7A2P2	1.01719	0.134236	-0.134236	2.30836	0.0581518	0.953628	NA							ARHGAP15	1.6372	-2.28955	2.14078	1.06949	0.284849	NA
AKR7A3	17.0775	0.162196	-0.162196	0.569814	0.284646	0.775915	0.874709							CISD1P1	1.6372	-2.28955	2.14078	1.06949	0.284849	NA
AKR7L	19.1762	0.0646124	-0.0646124	0.544297	0.118708	0.905507	0.952204							OPRM1	1.6372	-2.28955	2.14078	1.06949	0.284849	NA
AKT1	16954.8	-0.0661983	0.0661983	0.0548878	-1.20606	0.227792	0.401551							RNU7-195P	3.328	-2.28911	1.52781	1.4983	0.134057	NA
AKT1S1	6428.51	0.049726	-0.049726	0.0613357	0.810719	0.417527	0.598861							PROM1	453.631	-2.28857	0.136743	16.7362	7.13449e-63	1.31801e-60
AKT2	10980.6	0.0310722	-0.0310722	0.0582857	0.533101	0.593963	0.7467							RNU4-59P	1.63657	-2.28764	2.17263	1.05294	0.29237	NA
AKT3	39.0345	-0.125352	0.125352	0.396022	-0.316528	0.751601	0.858376							RASGEF1C	1.63134	-2.28527	2.14205	1.06686	0.286034	NA
AKT3-IT1	0	NA	#VALUE!	NA	NA	NA	NA							PTCHD3P2	8.00328	-2.2849	1.00052	2.28372	0.0223879	0.0699441
AKTIP	2534.87	0.0357513	-0.0357513	0.0682249	0.524021	0.600264	0.751264							ZFPM2	4.98614	-2.2845	1.27834	1.78708	0.0739249	NA
AKTIPP1	7.44534	0.604413	-0.604413	0.861922	0.701238	0.483154	0.656162							CPP	3.01003	-2.28024	1.59918	1.42588	0.153903	NA
AKTIPP2	3.69134	0.0161435	-0.0161435	1.20942	0.0133482	0.98935	NA							CATIP	1.61564	-2.27097	2.17723	1.04305	0.296924	NA
AKTIPP3	0	NA	#VALUE!	NA	NA	NA	NA							RNA5SP209	1.61564	-2.27097	2.17723	1.04305	0.296924	NA
ALAD	4233.56	-0.196202	0.196202	0.0585878	-3.34886	0.00081146	0.00417228							SMIM44	3.27378	-2.26794	1.53523	1.47727	0.139604	NA
ALAS1	3442.95	0.107608	-0.107608	0.0614503	1.75114	0.0799224	0.187402							TCF23	14.1466	-2.26771	0.740807	3.06113	0.002205	0.0100142
ALAS2	5.64416	1.76964	-1.76964	1.10099	1.60731	0.107986	NA							CYCSP34	3.26854	-2.26589	1.53544	1.47573	0.140017	NA
ALB	2.71041e+06	-0.164482	0.164482	0.0571775	-2.87669	0.00401865	0.0167343							LSM2P2	1.60978	-2.26266	2.24278	1.00886	0.31304	NA
ALCAM	4361.7	-0.105978	0.105978	0.0716927	-1.47822	0.139348	0.282418							NOVA1	2.96167	-2.26245	1.63874	1.3806	0.167401	NA
ALDH16A1	3311.6	0.266801	-0.266801	0.0636057	4.1946	2.73349e-05	0.000201747							MTND1P32	6.01876	-2.24295	1.11662	2.0087	0.044569	NA
ALDH18A1	20225	0.256664	-0.256664	0.0578863	4.43394	9.25264e-06	7.54107e-05							MIR548L	7.75724	-2.23625	0.980402	2.28095	0.0225511	0.0703251
ALDH1A1	31509	-0.0569468	0.0569468	0.0613979	-0.927504	0.353665	0.538353							CCDC39-AS1	3.07865	-2.23524	1.53399	1.45714	0.145077	NA
ALDH1A2	90.3831	-0.713052	0.713052	0.246395	-2.89393	0.00380449	0.0159545							IL5RA	4.6721	-2.23521	1.26641	1.765	0.0775635	NA
ALDH1A2-AS1	0.567582	0.513014	-0.513014	3.33705	0.153733	0.87782	NA							MIR122HG	9.33959	-2.23429	0.89894	2.48547	0.012938	0.0445703
ALDH1A3	0.173462	-1.29343	1.29343	4.55461	-0.283982	0.776424	NA							RNU6-946P	3.07342	-2.23313	1.52923	1.46029	0.14421	NA
ALDH1A3-AS1	0.404588	1.94787	-1.94787	4.05185	0.480735	0.630705	NA							MACROD2	12.3087	-2.21625	0.787912	2.81281	0.00491105	0.0198012
ALDH1B1	18458.2	0.126154	-0.126154	0.0522394	2.41492	0.0157385	0.0522874							RNU6-1306P	4.45541	-2.20528	1.27895	1.72429	0.084655	NA
ALDH1L1	5150.76	0.372838	-0.372838	0.0685709	5.43726	5.41051e-08	6.63223e-07							RNU2-37P	2.86259	-2.20115	1.75241	1.25607	0.20909	NA
ALDH1L1-AS1	810.062	0.1708	-0.1708	0.0976387	1.74931	0.0802372	0.187943							EPX	8.86371	-2.1991	0.922625	2.38352	0.0171478	0.0562843
ALDH1L1-AS2	747.099	0.482852	-0.482852	0.104315	4.6288	3.67796e-06	3.2717e-05							DBIL5P2	1.46887	-2.1916	2.3535	0.931207	0.351747	NA
ALDH1L2	80.051	0.179404	-0.179404	0.275339	0.651575	0.514675	0.682629							RNU6-60P	7.52166	-2.18688	0.98487	2.22048	0.0263864	0.0799049
ALDH2	9782.33	-0.398251	0.398251	0.0532237	-7.48259	7.28728e-14	1.69133e-12							WNT9B	1.46364	-2.18686	2.35474	0.928702	0.353043	NA
ALDH3A1	466.839	-0.490444	0.490444	0.116693	-4.20286	2.63564e-05	0.000195076							VDAC1P4	7.51119	-2.18514	0.984672	2.21915	0.0264765	0.0800906
ALDH3A2	19557	0.0346055	-0.0346055	0.0601685	0.575143	0.565195	0.72392							NOL4	3.14141	-2.18469	1.60754	1.35903	0.174138	NA
ALDH3B1	526.974	-0.0987622	0.0987622	0.119073	-0.829427	0.406863	0.588789							SNX19	33.9206	-2.17791	0.463583	4.69799	2.62738e-06	2.40502e-05
ALDH3B2	0.418843	-2.45281	2.45281	3.9025	-0.628522	0.529662	NA							RPS17	21.1438	-2.1738	0.613818	3.54144	0.000397946	0.00223253
ALDH4A1	18320.1	-0.151641	0.151641	0.0593986	-2.55294	0.0106818	0.03803							SIRPB1	14.6432	-2.17053	0.703909	3.08354	0.00204552	0.00935028
ALDH5A1	12282.3	0.210835	-0.210835	0.0540929	3.89764	9.71339e-05	0.000633779							LTV1P1	3.09891	-2.16947	1.57598	1.37658	0.168641	NA
ALDH6A1	5516.83	0.30792	-0.30792	0.0575483	5.35064	8.76446e-08	1.0322e-06							LBHD2	2.8025	-2.1644	1.61488	1.34029	0.180152	NA
ALDH7A1	7512.74	0.181948	-0.181948	0.0532542	3.41659	0.0006341	0.00336439							RNU6-203P	8.66016	-2.16079	0.920997	2.34614	0.0189691	0.0610679
ALDH7A1P1	6.44624	0.0940085	-0.0940085	0.940804	0.0999235	0.920405	NA							IL37	4.18512	-2.16067	1.3414	1.61075	0.107233	NA
ALDH7A1P2	0	NA	#VALUE!	NA	NA	NA	NA							BTNL9	1.43098	-2.15422	2.21683	0.97176	0.33117	NA
ALDH7A1P3	0	NA	#VALUE!	NA	NA	NA	NA							LIRIL2R	1.43098	-2.15422	2.21683	0.97176	0.33117	NA
ALDH7A1P4	0	NA	#VALUE!	NA	NA	NA	NA							MAGEB6	1.43098	-2.15422	2.21683	0.97176	0.33117	NA
ALDH8A1	1129.09	0.0758078	-0.0758078	0.0931105	0.81417	0.415548	0.597011							RPL31P44	1.43098	-2.15422	2.21683	0.97176	0.33117	NA
ALDH9A1	2821.11	-0.222265	0.222265	0.0668564	-3.32451	0.000885738	0.00449231							ZBTB7C	7.09937	-2.15039	1.01307	2.12264	0.0337844	NA
ALDOA	2768.69	0.201438	-0.201438	0.0792121	2.54302	0.0109899	0.0389372							C4BPAP1	1.42575	-2.14964	2.21827	0.969061	0.332515	NA
ALDOAP1	0.202294	1.07245	-1.07245	4.56209	0.235079	0.814148	NA							GAU1	1.42575	-2.14964	2.21827	0.969061	0.332515	NA
ALDOAP2	0.986426	-1.1366	1.1366	2.43894	-0.466022	0.6412	NA							RRAS2P2	10.1265	-2.14816	0.863483	2.48779	0.0128541	0.0443563
ALDOB	568.509	-0.62402	0.62402	0.114115	-5.46834	4.54259e-08	5.65551e-07							AHCYP2	1.42051	-2.14723	2.32541	0.923376	0.355811	NA
ALDOC	2591.16	-0.738351	0.738351	0.075062	-9.83655	7.83478e-23	3.61844e-21							MTCH2P3	1.41988	-2.14717	2.33485	0.919619	0.357772	NA
ALDOC-AS1	910.709	-0.663037	0.663037	0.0936848	-7.07732	1.46968e-12	3.03375e-11							WBP1LP6	1.41988	-2.14717	2.33485	0.919619	0.357772	NA
ALG1	9443.89	0.0280572	-0.0280572	0.0541769	0.51788	0.604542	0.754769							H2BC12	1997.91	-2.14661	0.0790134	27.1677	1.56393e-162	1.43014e-159
ALG10	1097.76	-0.0532207	0.0532207	0.0867073	-0.613798	0.539349	0.702175							HEBP2P1	6.92057	-2.14387	1.07948	1.98602	0.0470309	NA
ALG10B	1117.96	-0.31553	0.31553	0.092687	-3.40425	0.000663461	0.00350391							CLDN6	803.328	-2.1414	0.106981	20.0166	3.94954e-89	1.28988e-86
ALG11	1307.83	0.0464562	-0.0464562	0.0842415	0.551465	0.581315	0.736827							LINC01833	1.41465	-2.14025	2.22139	0.963473	0.33531	NA
ALG12	2237.16	-0.0732489	0.0732489	0.0702551	-1.04261	0.297127	0.480092							RIBC2	34.8284	-2.14017	0.463519	4.61722	3.88922e-06	3.44288e-05
ALG13	952.156	-0.104208	0.104208	0.090887	-1.14656	0.251562	0.430063							RNU6-57P	7.03468	-2.13935	1.01881	2.09985	0.0357416	NA
ALG13-AS1	5.99488	0.774871	-0.774871	0.963924	0.803871	0.421471	NA							LINC00163	1.40942	-2.13528	2.20363	0.968983	0.332554	NA
ALG14	1149.94	0.414916	-0.414916	0.0850444	4.87881	1.06727e-06	1.05339e-05							MIR3127	1.40942	-2.13528	2.20363	0.968983	0.332554	NA
ALG1L10P	4.88642	-0.819597	0.819597	1.05107	-0.779775	0.435523	NA							RNVU1-22	1.40942	-2.13528	2.20363	0.968983	0.332554	NA
ALG1L11P	1.66588	-2.19815	2.19815	1.93429	-1.13641	0.255785	NA							TPMTP1	1.40355	-2.13294	2.37525	0.897985	0.369193	NA
ALG1L12P	18.7692	-0.00422724	0.00422724	0.539123	-0.00784095	0.993744	0.996905							BARX1	1.40418	-2.13099	2.22435	0.958028	0.338048	NA
ALG1L13P	6.2122	0.817926	-0.817926	0.969415	0.843732	0.398819	NA							BNIP3P9	1.40418	-2.13099	2.22435	0.958028	0.338048	NA
ALG1L14P	1.56117	-0.417895	0.417895	1.88227	-0.222017	0.824301	NA							LINC00882	1.39895	-2.12788	2.34191	0.908607	0.363557	NA
ALG1L15P	1.35491	-1.77201	1.77201	2.03417	-0.87112	0.383689	NA							PRDM9	1.39832	-2.12654	2.25403	0.943438	0.345457	NA
ALG1L1P	0	NA	#VALUE!	NA	NA	NA	NA							MIR335	1.39309	-2.1215	2.22757	0.952384	0.340902	NA
ALG1L2	18.3045	0.709807	-0.709807	0.562306	1.26232	0.206835	0.374832							PPIAP20	1.39309	-2.1215	2.22757	0.952384	0.340902	NA
ALG1L3P	0.19706	1.07245	-1.07245	4.56209	0.235079	0.814148	NA							PPIAP91	2.87112	-2.11938	1.56145	1.35732	0.174679	NA
ALG1L5P	0.173462	-1.29343	1.29343	4.55461	-0.283982	0.776424	NA							FPR3	1.38785	-2.11683	2.22909	0.949637	0.342296	NA
ALG1L6P	10.512	-0.0831149	0.0831149	0.728509	-0.114089	0.909167	0.954537							FRMPD2B	1.38785	-2.11683	2.22909	0.949637	0.342296	NA
ALG1L7P	0	NA	#VALUE!	NA	NA	NA	NA							LINC02537	1.38785	-2.11683	2.22909	0.949637	0.342296	NA
ALG1L8P	0	NA	#VALUE!	NA	NA	NA	NA							RN7SL111P	1.38785	-2.11683	2.22909	0.949637	0.342296	NA
ALG1L9P	316.08	0.0423174	-0.0423174	0.14443	0.292997	0.769525	0.870367							RPL7AP71	1.38785	-2.11683	2.22909	0.949637	0.342296	NA
ALG2	4124.54	0.0650265	-0.0650265	0.0617361	1.0533	0.292204	0.474822							LINC02412	1.38199	-2.11301	2.38253	0.886874	0.375147	NA
ALG3	5863.03	0.0618491	-0.0618491	0.0718648	0.860632	0.389441	0.572678							OSM	1.37739	-2.10831	2.3846	0.884136	0.376623	NA
ALG3P1	1.58414	0.290415	-0.290415	1.92845	0.150595	0.880295	NA							RN7SL524P	1.37676	-2.10787	2.34968	0.897088	0.369672	NA
ALG5	1643.61	-0.0929377	0.0929377	0.0745081	-1.24735	0.212269	0.381617							RNY4P37	2.8437	-2.10766	1.57143	1.34124	0.179843	NA
ALG6	709.99	0.0236197	-0.0236197	0.0992643	0.237948	0.811922	0.898266							SETP8	1.48327	-2.10721	2.22287	0.94797	0.343145	NA
ALG8	4435.84	-0.0517226	0.0517226	0.0627049	-0.824858	0.409452	0.590918							SINHCAFP1	1.37152	-2.10292	2.34227	0.897811	0.369286	NA
ALG9	1308.19	0.115871	-0.115871	0.0815935	1.42011	0.155577	0.306164							RN7SL470P	2.828	-2.10071	1.57227	1.3361	0.181517	NA
ALG9-IT1	4.2148	-0.0362234	0.0362234	1.12583	-0.0321747	0.974333	NA							LINC01331	2.82737	-2.10035	1.59135	1.31986	0.186883	NA
ALK	1.18872	-0.542094	0.542094	2.12594	-0.25499	0.798731	NA							DUSP8P1	1.47803	-2.09949	2.30866	0.909395	0.363142	NA
ALKAL1	0.218623	1.07245	-1.07245	4.56209	0.235079	0.814148	NA							RPL26P9	1.47803	-2.09949	2.30866	0.909395	0.363142	NA
ALKAL2	74.4997	-0.0907125	0.0907125	0.285316	-0.317936	0.750533	0.857798							C21orf91-OT1	2.82276	-2.0981	1.59158	1.31825	0.187421	NA
ALKBH1	909.388	-0.128895	0.128895	0.0955183	-1.34943	0.177199	0.336042							RNU6-48P	4.03642	-2.09671	1.35696	1.54516	0.122309	NA
ALKBH2	1178.64	-0.0637014	0.0637014	0.0815094	-0.781523	0.434495	0.613689							RNU6-342P	2.8169	-2.0959	1.5775	1.32862	0.183972	NA
ALKBH3	962.85	-0.0665213	0.0665213	0.0907923	-0.732675	0.463757	0.640076							GAPDHP46	1.46694	-2.0941	2.19968	0.952002	0.341096	NA
ALKBH3-AS1	37.4885	0.633916	-0.633916	0.407997	1.55373	0.12025	0.253837							RAB3C	1.46694	-2.0941	2.19968	0.952002	0.341096	NA
ALKBH4	661.666	0.0494504	-0.0494504	0.10621	0.465592	0.641508	0.782694							SLC4A8	1.46694	-2.0941	2.19968	0.952002	0.341096	NA
ALKBH5	16136.4	0.0505661	-0.0505661	0.0550755	0.918125	0.358554	0.543296							UBE2D3P3	1.46694	-2.0941	2.19968	0.952002	0.341096	NA
ALKBH6	109.613	0.415879	-0.415879	0.235649	1.76482	0.0775932	0.18375							RNU2-68P	1.36106	-2.0931	2.39065	0.875535	0.381283	NA
ALKBH7	1356.4	-0.0410166	0.0410166	0.0775616	-0.528826	0.596926	0.7487							MIR5692A1	7.1066	-2.09215	1.00121	2.08962	0.0366521	NA
ALKBH8	535.685	-0.217013	0.217013	0.119875	-1.81033	0.070244	0.170791							EIF3LP2	1.46171	-2.08945	2.20106	0.949295	0.342471	NA
ALLC	4.77638	-0.444116	0.444116	1.06535	-0.416874	0.67677	NA							CHRNB4	2.68123	-2.08533	1.70379	1.22394	0.220976	NA
ALMS1	5855.72	0.128352	-0.128352	0.0701723	1.8291	0.0673849	0.165312							C15orf48	1.45647	-2.08027	2.30629	0.901997	0.367059	NA
ALMS1-IT1	65.6389	0.506686	-0.506686	0.296099	1.7112	0.0870433	0.200017							PSD2	1.45647	-2.08027	2.30629	0.901997	0.367059	NA
ALMS1P1	551.339	-0.385615	0.385615	0.11181	-3.44884	0.00056299	0.00302661							GCM2	1.45061	-2.07993	2.20404	0.943692	0.345327	NA
ALOX12	287.961	0.254495	-0.254495	0.145904	1.74427	0.0811117	0.189554							MKX	1.45584	-2.07963	2.31566	0.898071	0.369148	NA
ALOX12B	62.7063	0.439242	-0.439242	0.309643	1.41854	0.156032	0.306714							RNU6-1280P	1.44538	-2.07618	2.1864	0.949587	0.342322	NA
ALOX12P1	13.2203	0.53035	-0.53035	0.669209	0.792503	0.428067	0.607787							RPL21P98	1.44538	-2.07618	2.1864	0.949587	0.342322	NA
ALOX12P2	510.964	0.356499	-0.356499	0.113024	3.1542	0.00160939	0.00760766							LINC02574	1.44014	-2.07054	2.20686	0.938231	0.348126	NA
ALOX15	3.7064	0.363486	-0.363486	1.28847	0.282106	0.777862	NA							RNA5SP161	1.44014	-2.07054	2.20686	0.938231	0.348126	NA
ALOX15B	11.4221	-3.15578	3.15578	0.803793	-3.92611	8.63312e-05	0.000571655							MIR597	2.76331	-2.06851	1.71779	1.20417	0.228525	NA
ALOX15P1	0	NA	#VALUE!	NA	NA	NA	NA							RNU6-574P	8.04474	-2.06514	0.949424	2.17515	0.0296186	0.0876104
ALOX15P2	0	NA	#VALUE!	NA	NA	NA	NA							LINC02478	7.1413	-2.06435	1.04628	1.97303	0.0484922	NA
ALOX5	1.06758	1.52075	-1.52075	2.54878	0.596656	0.550737	NA							LEPR	137.831	-2.06263	0.243113	8.48426	2.17101e-17	6.90533e-16
ALOX5AP	26.0116	-0.591803	0.591803	0.515472	-1.14808	0.250935	0.429272							ITGAD	1.42905	-2.06092	2.20993	0.932571	0.351041	NA
ALOXE3	45.5695	-1.89362	1.89362	0.384376	-4.92646	8.37314e-07	8.42334e-06							MTATP6P19	1.42905	-2.06092	2.20993	0.932571	0.351041	NA
ALOXE3P1	119.43	0.533643	-0.533643	0.226628	2.35471	0.0185373	0.0598886							RNU1-3	2.6381	-2.06029	1.6507	1.24813	0.211982	NA
ALPG	10.1462	-1.00464	1.00464	0.732666	-1.37122	0.170308	0.326769							LDHAL6FP	2.63287	-2.05845	1.66011	1.23995	0.214993	NA
ALPI	4.35245	-1.52623	1.52623	1.2596	-1.21168	0.225634	NA							MIR4638	1.42381	-2.05618	2.21138	0.929817	0.352466	NA
ALPK1	177.492	-0.589519	0.589519	0.180319	-3.26932	0.00107807	0.00533897							RNU4-40P	1.41858	-2.04981	2.24067	0.914819	0.360287	NA
ALPK2	254.525	0.16869	-0.16869	0.160999	1.04777	0.294745	0.477677							AIG1P1	4.05082	-2.04711	1.30552	1.56804	0.116872	NA
ALPK3	15.4005	-1.15648	1.15648	0.599009	-1.93065	0.053526	0.139073							MMP16	2.60544	-2.04493	1.65328	1.23689	0.216129	NA
ALPL	4.46221	0.0261251	-0.0261251	1.10301	0.0236853	0.981104	NA							HNRNPA1P15	6.62884	-2.04271	1.05893	1.92904	0.0537263	NA
ALPP	0.404588	1.94787	-1.94787	4.05185	0.480735	0.630705	NA							HIGD1AP6	2.60021	-2.04201	1.64813	1.23899	0.21535	NA
ALS2	4181.48	-0.100471	0.100471	0.0636516	-1.57845	0.114462	0.245099							LINC01338	2.60021	-2.04201	1.64813	1.23899	0.21535	NA
ALS2CL	0.621137	-1.48182	1.48182	3.13208	-0.473108	0.636136	NA							RNA5SP194	2.60021	-2.04201	1.64813	1.23899	0.21535	NA
ALX1	0	NA	#VALUE!	NA	NA	NA	NA							ACTG1P16	0.437246	-2.04091	3.93452	0.518719	0.603957	NA
ALX3	89.0627	0.402864	-0.402864	0.256165	1.57268	0.115794	0.247113							ACTG1P9	0.437246	-2.04091	3.93452	0.518719	0.603957	NA
ALX4	9.72873	1.11266	-1.11266	0.782994	1.42103	0.155307	0.305848							ADAM7-AS2	0.437246	-2.04091	3.93452	0.518719	0.603957	NA
ALYREF	10764.4	0.116678	-0.116678	0.0608354	1.91793	0.0551203	0.142273							ADRA2A	0.437246	-2.04091	3.93452	0.518719	0.603957	NA
AMACR	65.7064	0.204348	-0.204348	0.303145	0.674092	0.500253	0.671023							ASS1P14	0.437246	-2.04091	3.93452	0.518719	0.603957	NA
AMANZI	17.7493	0.0740165	-0.0740165	0.55947	0.132298	0.894749	0.945626							ATP5PBP8	0.437246	-2.04091	3.93452	0.518719	0.603957	NA
AMBN	0	NA	#VALUE!	NA	NA	NA	NA							BNIP3P37	0.437246	-2.04091	3.93452	0.518719	0.603957	NA
AMBP	206774	-0.468364	0.468364	0.057299	-8.17405	2.98218e-16	8.54875e-15							C12orf54	0.437246	-2.04091	3.93452	0.518719	0.603957	NA
AMBRA1	5328.07	0.205099	-0.205099	0.0643072	3.18935	0.00142591	0.00682504							C18orf63	0.437246	-2.04091	3.93452	0.518719	0.603957	NA
AMD1	9914.14	0.0793767	-0.0793767	0.0621207	1.27778	0.201326	0.36747							C1QL2	0.437246	-2.04091	3.93452	0.518719	0.603957	NA
AMD1P1	0.813002	1.17874	-1.17874	2.76621	0.42612	0.67002	NA							C1QTNF7	0.437246	-2.04091	3.93452	0.518719	0.603957	NA
AMD1P2	0	NA	#VALUE!	NA	NA	NA	NA							CABS1	0.437246	-2.04091	3.93452	0.518719	0.603957	NA
AMD1P3	9.81367	-0.249469	0.249469	0.757695	-0.329248	0.741968	0.852217							CENPUP2	0.437246	-2.04091	3.93452	0.518719	0.603957	NA
AMD1P4	0	NA	#VALUE!	NA	NA	NA	NA							COX6B1P1	0.437246	-2.04091	3.93452	0.518719	0.603957	NA
AMDHD1	1007.19	0.178209	-0.178209	0.0885606	2.01228	0.0441902	0.119627							CRADDP1	0.437246	-2.04091	3.93452	0.518719	0.603957	NA
AMDHD2	1019.37	0.485209	-0.485209	0.0889822	5.45287	4.95626e-08	6.12467e-07							CTBP2P6	0.437246	-2.04091	3.93452	0.518719	0.603957	NA
AMELX	0	NA	#VALUE!	NA	NA	NA	NA							DPP3P1	0.437246	-2.04091	3.93452	0.518719	0.603957	NA
AMELY	1.90427	-0.441894	0.441894	1.73119	-0.255255	0.798526	NA							FMO8P	0.437246	-2.04091	3.93452	0.518719	0.603957	NA
AMER1	3171.57	0.349375	-0.349375	0.0625277	5.58753	2.30323e-08	2.99175e-07							FOXL2NB	0.437246	-2.04091	3.93452	0.518719	0.603957	NA
AMER2	0	NA	#VALUE!	NA	NA	NA	NA							FTH1P15	0.437246	-2.04091	3.93452	0.518719	0.603957	NA
AMER3	0	NA	#VALUE!	NA	NA	NA	NA							GOLGA6C	0.437246	-2.04091	3.93452	0.518719	0.603957	NA
AMFR	16814.7	-0.129344	0.129344	0.0516666	-2.50344	0.0122992	0.0427479							HMGB3P5	0.437246	-2.04091	3.93452	0.518719	0.603957	NA
AMH	5.41809	0.535536	-0.535536	0.999463	0.535824	0.59208	NA							HMGN2P10	0.437246	-2.04091	3.93452	0.518719	0.603957	NA
AMHR2	11.2874	-0.168624	0.168624	0.707422	-0.238364	0.811599	0.898072							IGFBP5	0.437246	-2.04091	3.93452	0.518719	0.603957	NA
AMIGO1	257.281	0.274215	-0.274215	0.153634	1.78486	0.0742841	0.178128							IMPDH1P3	0.437246	-2.04091	3.93452	0.518719	0.603957	NA
AMIGO2	0.375756	-0.333658	0.333658	3.86643	-0.0862962	0.931231	NA							KC6	0.437246	-2.04091	3.93452	0.518719	0.603957	NA
AMIGO3	0.202294	1.07245	-1.07245	4.56209	0.235079	0.814148	NA							KCNJ3	0.437246	-2.04091	3.93452	0.518719	0.603957	NA
AMMECR1	860.921	-0.270618	0.270618	0.0997748	-2.71229	0.00668207	0.0258151							KRT8P13	0.437246	-2.04091	3.93452	0.518719	0.603957	NA
AMMECR1-IT1	3.55762	-0.50925	0.50925	1.33517	-0.381413	0.702897	NA							LINC00615	0.437246	-2.04091	3.93452	0.518719	0.603957	NA
AMMECR1L	3153.78	-0.191953	0.191953	0.0650554	-2.95061	0.00317147	0.013667							LINC01611	0.437246	-2.04091	3.93452	0.518719	0.603957	NA
AMMECR1LP1	0	NA	#VALUE!	NA	NA	NA	NA							LINC01707	0.437246	-2.04091	3.93452	0.518719	0.603957	NA
AMN	6553.7	-0.0443365	0.0443365	0.0613527	-0.722648	0.469896	0.644996							LINC02051	0.437246	-2.04091	3.93452	0.518719	0.603957	NA
AMN1	486.732	0.0566725	-0.0566725	0.114108	0.496655	0.619433	0.766547							LINC02251	0.437246	-2.04091	3.93452	0.518719	0.603957	NA
AMOT	6.01257	0.725108	-0.725108	0.972652	0.745496	0.455972	NA							LINC02374	0.437246	-2.04091	3.93452	0.518719	0.603957	NA
AMOTL1	55.6635	-0.861666	0.861666	0.322434	-2.67238	0.00753154	0.0285244							LINC02502	0.437246	-2.04091	3.93452	0.518719	0.603957	NA
AMOTL2	2835.18	-0.242084	0.242084	0.0664671	-3.64217	0.000270353	0.00157921							LINC02820	0.437246	-2.04091	3.93452	0.518719	0.603957	NA
AMPD1	0.346924	-2.21096	2.21096	4.21722	-0.524271	0.60009	NA							LINC03018	0.437246	-2.04091	3.93452	0.518719	0.603957	NA
AMPD2	7184.78	0.0685303	-0.0685303	0.0570105	1.20206	0.229339	0.403305							LINC03059	0.437246	-2.04091	3.93452	0.518719	0.603957	NA
AMPD3	198.27	-0.993592	0.993592	0.175741	-5.65374	1.56994e-08	2.08516e-07							LINC03094	0.437246	-2.04091	3.93452	0.518719	0.603957	NA
AMPH	0.209422	-1.43083	1.43083	4.54472	-0.314833	0.752888	NA							MARK2P16	0.437246	-2.04091	3.93452	0.518719	0.603957	NA
AMT	52.2722	0.502631	-0.502631	0.328904	1.5282	0.126463	0.263277							MIR3187	0.437246	-2.04091	3.93452	0.518719	0.603957	NA
AMTN	0.202294	1.07245	-1.07245	4.56209	0.235079	0.814148	NA							MIR362	0.437246	-2.04091	3.93452	0.518719	0.603957	NA
AMY1A	0	NA	#VALUE!	NA	NA	NA	NA							MIR4685	0.437246	-2.04091	3.93452	0.518719	0.603957	NA
AMY1B	0	NA	#VALUE!	NA	NA	NA	NA							MIR802	0.437246	-2.04091	3.93452	0.518719	0.603957	NA
AMY1C	0	NA	#VALUE!	NA	NA	NA	NA							MS4A4E	0.437246	-2.04091	3.93452	0.518719	0.603957	NA
AMY2A	0	NA	#VALUE!	NA	NA	NA	NA							MSANTD3P1	0.437246	-2.04091	3.93452	0.518719	0.603957	NA
AMY2B	15.6804	0.485939	-0.485939	0.599493	0.810582	0.417606	0.598861							MTCO2P5	0.437246	-2.04091	3.93452	0.518719	0.603957	NA
AMYP1	0	NA	#VALUE!	NA	NA	NA	NA							MTCYBP11	0.437246	-2.04091	3.93452	0.518719	0.603957	NA
AMZ1	149.806	0.145609	-0.145609	0.201242	0.723555	0.469339	0.644474							MTND3P8	0.437246	-2.04091	3.93452	0.518719	0.603957	NA
AMZ2	3999.1	-0.0341826	0.0341826	0.0591389	-0.578006	0.56326	0.7222							NCLP2	0.437246	-2.04091	3.93452	0.518719	0.603957	NA
AMZ2P1	248.789	0.386134	-0.386134	0.157733	2.44803	0.014364	0.0485228							NLRP2B	0.437246	-2.04091	3.93452	0.518719	0.603957	NA
AMZ2P2	0.615904	-1.48198	1.48198	3.14146	-0.471747	0.637108	NA							NMRK2	0.437246	-2.04091	3.93452	0.518719	0.603957	NA
AMZ2P3	1.24308	1.81221	-1.81221	2.29604	0.78928	0.429949	NA							NNMT	0.437246	-2.04091	3.93452	0.518719	0.603957	NA
ANAPC1	11636.8	0.173419	-0.173419	0.052425	3.30795	0.000939825	0.0047234							OASL2P	0.437246	-2.04091	3.93452	0.518719	0.603957	NA
ANAPC10	863.785	0.0132231	-0.0132231	0.102199	0.129386	0.897053	0.94691							OR13D1	0.437246	-2.04091	3.93452	0.518719	0.603957	NA
ANAPC10P1	4.88204	1.47386	-1.47386	1.12497	1.31014	0.19015	NA							OR13D3P	0.437246	-2.04091	3.93452	0.518719	0.603957	NA
ANAPC11	5322.27	0.0471395	-0.0471395	0.0623697	0.755808	0.449764	0.62658							OR52B6	0.437246	-2.04091	3.93452	0.518719	0.603957	NA
ANAPC13	3352.95	-0.0919654	0.0919654	0.0612121	-1.50241	0.132992	0.273323							PLA2G4A	0.437246	-2.04091	3.93452	0.518719	0.603957	NA
ANAPC13P1	0	NA	#VALUE!	NA	NA	NA	NA							PRR20G	0.437246	-2.04091	3.93452	0.518719	0.603957	NA
ANAPC15	818.604	0.325691	-0.325691	0.0956532	3.40491	0.000661856	0.00349745							RN7SL551P	0.437246	-2.04091	3.93452	0.518719	0.603957	NA
ANAPC15P1	0	NA	#VALUE!	NA	NA	NA	NA							RNA5SP243	0.437246	-2.04091	3.93452	0.518719	0.603957	NA
ANAPC15P2	0	NA	#VALUE!	NA	NA	NA	NA							RNA5SP387	0.437246	-2.04091	3.93452	0.518719	0.603957	NA
ANAPC16	2838.38	-0.140167	0.140167	0.0631258	-2.22043	0.0263893	0.0799049							RNU6-1115P	0.437246	-2.04091	3.93452	0.518719	0.603957	NA
ANAPC1P1	13.4381	-0.0286366	0.0286366	0.62968	-0.0454781	0.963726	0.982033							RNU6-1289P	0.437246	-2.04091	3.93452	0.518719	0.603957	NA
ANAPC1P2	559.489	0.397102	-0.397102	0.110844	3.58254	0.000340266	0.00194048							RNU6-178P	0.437246	-2.04091	3.93452	0.518719	0.603957	NA
ANAPC1P3	0.202294	1.07245	-1.07245	4.56209	0.235079	0.814148	NA							RNU6-506P	0.437246	-2.04091	3.93452	0.518719	0.603957	NA
ANAPC1P4	2.94288	-1.00086	1.00086	1.37624	-0.727243	0.467077	NA							RNU6-621P	0.437246	-2.04091	3.93452	0.518719	0.603957	NA
ANAPC1P5	0.173462	-1.29343	1.29343	4.55461	-0.283982	0.776424	NA							RNU6-823P	0.437246	-2.04091	3.93452	0.518719	0.603957	NA
ANAPC1P6	0.789365	-1.99561	1.99561	2.65215	-0.75245	0.451781	NA							RNU6-903P	0.437246	-2.04091	3.93452	0.518719	0.603957	NA
ANAPC2	3164.71	0.0300143	-0.0300143	0.0638096	0.470373	0.638088	0.779976							RNU6-912P	0.437246	-2.04091	3.93452	0.518719	0.603957	NA
ANAPC4	1201.17	0.240423	-0.240423	0.0825794	2.91142	0.00359787	0.0152389							RNU7-103P	0.437246	-2.04091	3.93452	0.518719	0.603957	NA
ANAPC5	9601.47	0.258453	-0.258453	0.0518543	4.9842	6.22175e-07	6.42516e-06							RNY3P8	0.437246	-2.04091	3.93452	0.518719	0.603957	NA
ANAPC7	3959.98	-0.0748654	0.0748654	0.0586974	-1.27545	0.202152	0.368646							RPL34P11	0.437246	-2.04091	3.93452	0.518719	0.603957	NA
ANG	3517.73	0.126359	-0.126359	0.0617022	2.04789	0.0405707	0.111995							RPL9P18	0.437246	-2.04091	3.93452	0.518719	0.603957	NA
ANGEL1	3778.68	0.115515	-0.115515	0.0605986	1.90624	0.0566195	0.145172							SIGLEC8	0.437246	-2.04091	3.93452	0.518719	0.603957	NA
ANGEL2	1620.55	0.0954599	-0.0954599	0.0795446	1.20008	0.230108	0.404119							TAF7L	0.437246	-2.04091	3.93452	0.518719	0.603957	NA
ANGPT1	0.406482	-0.45465	0.45465	3.75684	-0.121019	0.903676	NA							TOX	0.437246	-2.04091	3.93452	0.518719	0.603957	NA
ANGPT2	148.458	0.228868	-0.228868	0.199333	1.14817	0.2509	0.429253							TRBV25-1	0.437246	-2.04091	3.93452	0.518719	0.603957	NA
ANGPT4	0.375756	-0.333658	0.333658	3.86643	-0.0862962	0.931231	NA							XAGE3	0.437246	-2.04091	3.93452	0.518719	0.603957	NA
ANGPTL1	380.585	-0.10018	0.10018	0.136224	-0.735402	0.462095	0.638312							FTH1P5	1.42318	-2.04055	2.50887	0.813332	0.416028	NA
ANGPTL2	653.845	-0.27722	0.27722	0.105959	-2.6163	0.00888882	0.0327559							SEMA5B	5.33896	-2.03635	1.17144	1.73834	0.0821516	NA
ANGPTL3	2081.39	-1.73412	1.73412	0.0876074	-19.7943	3.33579e-87	1.01681e-84							CIMIP6	1.40748	-2.03524	2.32239	0.876359	0.380835	NA
ANGPTL4	523.819	0.619518	-0.619518	0.120044	5.16073	2.45985e-07	2.7085e-06							TMEM14DP	1.40748	-2.03524	2.32239	0.876359	0.380835	NA
ANGPTL5	5.02759	2.45287	-2.45287	1.28739	1.90529	0.0567418	NA							PLXDC1	4.00246	-2.03251	1.32298	1.53631	0.124462	NA
ANGPTL6	428.229	-0.584418	0.584418	0.133532	-4.37663	1.2053e-05	9.59258e-05							ADAD2	1.40225	-2.0297	2.33338	0.869854	0.38438	NA
ANGPTL7	40.3927	0.358563	-0.358563	0.388993	0.921773	0.356647	0.541169							RNA5SP319	5.587	-2.02954	1.16699	1.73912	0.0820132	NA
ANGPTL8	1596.08	0.686385	-0.686385	0.0837709	8.19359	2.53547e-16	7.31407e-15							PCDHB5	2.85223	-2.02733	1.68321	1.20444	0.228419	NA
ANHX	0.209422	-1.43083	1.43083	4.54472	-0.314833	0.752888	NA							RNU7-84P	10.4152	-2.02615	0.845362	2.39679	0.0165396	0.0545621
ANK1	132.917	-4.80191	4.80191	0.315073	-15.2406	1.90113e-52	2.7595e-50							MIR1284	10.3709	-2.02416	0.888092	2.27922	0.0226538	0.0705938
ANK2	2043.77	-0.266287	0.266287	0.0707981	-3.76122	0.000169087	0.00104052							IRAG2	5.24224	-2.01249	1.15854	1.7371	0.08237	NA
ANK2-AS1	0	NA	#VALUE!	NA	NA	NA	NA							TPTE2-AS1	4.08217	-2.00468	1.33879	1.49739	0.134293	NA
ANK3	2.52604	-0.709716	0.709716	1.54443	-0.459532	0.645852	NA							SNORD121A	7.89411	-2.00405	0.934529	2.14444	0.0319973	0.0931994
ANK3-DT	0	NA	#VALUE!	NA	NA	NA	NA							RN7SL663P	2.67992	-2.00123	1.71323	1.1681	0.242766	NA
ANKAR	335.113	0.147425	-0.147425	0.141694	1.04045	0.298131	0.481119							KRT18P37	5.06281	-1.99661	1.21551	1.64261	0.100464	NA
ANKDD1A	42.8703	0.417136	-0.417136	0.423581	0.984786	0.324729	0.508953							ACTBP15	0.420917	-1.99412	3.67911	0.542012	0.58781	NA
ANKDD1B	33.0212	0.659016	-0.659016	0.420957	1.56552	0.117461	0.249593							ADCY2	0.420917	-1.99412	3.67911	0.542012	0.58781	NA
ANKEF1	1645.17	-0.40413	0.40413	0.0852298	-4.74165	2.11981e-06	1.98004e-05							C20orf181	0.420917	-1.99412	3.67911	0.542012	0.58781	NA
ANKFN1	0.608776	0.42906	-0.42906	3.05545	0.140425	0.888324	NA							CAMTA1-IT1	0.420917	-1.99412	3.67911	0.542012	0.58781	NA
ANKFY1	6531.61	-0.0505885	0.0505885	0.0547958	-0.923219	0.355893	0.54034							CSTL1	0.420917	-1.99412	3.67911	0.542012	0.58781	NA
ANKH	4982.58	-0.380373	0.380373	0.0593342	-6.41068	1.44872e-10	2.42856e-09							CXXC4	0.420917	-1.99412	3.67911	0.542012	0.58781	NA
ANKHD1	311.058	0.648673	-0.648673	0.149757	4.33151	1.48091e-05	0.000115008							CYCSP45	0.420917	-1.99412	3.67911	0.542012	0.58781	NA
ANKHD1-DT	635.775	0.475442	-0.475442	0.113928	4.17319	3.00358e-05	0.000220271							CYP4F36P	0.420917	-1.99412	3.67911	0.542012	0.58781	NA
ANKHD1-EIF4EBP3	147.088	0.614722	-0.614722	0.203331	3.02325	0.00250073	0.0111388							EEF1GP4	0.420917	-1.99412	3.67911	0.542012	0.58781	NA
ANKH-DT	4.72612	-0.210565	0.210565	1.04805	-0.200911	0.840768	NA							EIF3FP1	0.420917	-1.99412	3.67911	0.542012	0.58781	NA
ANKIB1	3980.96	-0.0455295	0.0455295	0.068469	-0.664966	0.506072	0.676252							ENOX1-AS1	0.420917	-1.99412	3.67911	0.542012	0.58781	NA
ANKK1	1.34982	-0.065779	0.065779	2.02589	-0.0324691	0.974098	NA							GLI2	0.420917	-1.99412	3.67911	0.542012	0.58781	NA
ANKLE1	18.5274	0.663309	-0.663309	0.568301	1.16718	0.243138	0.419941							GTSF1	0.420917	-1.99412	3.67911	0.542012	0.58781	NA
ANKLE2	5152.31	-0.0149213	0.0149213	0.0580552	-0.25702	0.797164	0.887735							HNRNPCP8	0.420917	-1.99412	3.67911	0.542012	0.58781	NA
ANKMY1	2142.61	0.155342	-0.155342	0.0859089	1.80822	0.0705721	0.17139							IL1RAPL1	0.420917	-1.99412	3.67911	0.542012	0.58781	NA
ANKMY2	1065.57	0.0662569	-0.0662569	0.0956916	0.6924	0.488686	0.661357							KL	0.420917	-1.99412	3.67911	0.542012	0.58781	NA
ANKRA2	708.101	0.10615	-0.10615	0.101004	1.05095	0.293284	0.476068							LHX3	0.420917	-1.99412	3.67911	0.542012	0.58781	NA
ANKRD1	4870.06	-1.22988	1.22988	0.0738434	-16.6553	2.77076e-62	5.01727e-60							LINC00322	0.420917	-1.99412	3.67911	0.542012	0.58781	NA
ANKRD10	3428.28	0.354536	-0.354536	0.0624481	5.67728	1.36854e-08	1.82963e-07							LINC01049	0.420917	-1.99412	3.67911	0.542012	0.58781	NA
ANKRD10-IT1	205.717	0.562662	-0.562662	0.183294	3.06972	0.00214257	0.00975005							LINC01099	0.420917	-1.99412	3.67911	0.542012	0.58781	NA
ANKRD11	12686	0.0374959	-0.0374959	0.0573744	0.65353	0.513415	0.681658							LINC01262	0.420917	-1.99412	3.67911	0.542012	0.58781	NA
ANKRD11P1	0	NA	#VALUE!	NA	NA	NA	NA							LINC01863	0.420917	-1.99412	3.67911	0.542012	0.58781	NA
ANKRD11P2	2.1063	0.0372181	-0.0372181	1.81259	0.0205331	0.983618	NA							LINC02253	0.420917	-1.99412	3.67911	0.542012	0.58781	NA
ANKRD12	1742.47	-0.138262	0.138262	0.110527	-1.25094	0.210956	0.379952							LINC02296	0.420917	-1.99412	3.67911	0.542012	0.58781	NA
ANKRD13A	5809	0.07196	-0.07196	0.0570604	1.26112	0.207266	0.375389							LIPN	0.420917	-1.99412	3.67911	0.542012	0.58781	NA
ANKRD13B	389.351	-0.527382	0.527382	0.126815	-4.15868	3.20089e-05	0.000233139							LMO1	0.420917	-1.99412	3.67911	0.542012	0.58781	NA
ANKRD13C	2160.1	0.0152979	-0.0152979	0.0718796	0.212826	0.831462	0.910504							LMX1B-DT	0.420917	-1.99412	3.67911	0.542012	0.58781	NA
ANKRD13C-DT	162.134	0.354869	-0.354869	0.192834	1.84029	0.0657263	0.162222							LRIT3	0.420917	-1.99412	3.67911	0.542012	0.58781	NA
ANKRD13D	827.667	0.0178485	-0.0178485	0.0956076	0.186686	0.851907	0.922252							MAGEA1	0.420917	-1.99412	3.67911	0.542012	0.58781	NA
ANKRD16	751.756	0.321256	-0.321256	0.0969665	3.31306	0.000922801	0.00464934							MIR3941	0.420917	-1.99412	3.67911	0.542012	0.58781	NA
ANKRD17	19790.7	0.0372755	-0.0372755	0.052947	0.704015	0.481424	0.654677							MIR4280	0.420917	-1.99412	3.67911	0.542012	0.58781	NA
ANKRD17-DT	490.276	0.457043	-0.457043	0.130916	3.49111	0.000481026	0.00263319							MIR4656	0.420917	-1.99412	3.67911	0.542012	0.58781	NA
ANKRD18A	616.954	0.266524	-0.266524	0.106191	2.50984	0.0120785	0.042133							MIR548H1	0.420917	-1.99412	3.67911	0.542012	0.58781	NA
ANKRD18B	2.46984	1.77949	-1.77949	1.66223	1.07054	0.284375	NA							MIR639	0.420917	-1.99412	3.67911	0.542012	0.58781	NA
ANKRD18CP	0.986426	-1.1366	1.1366	2.43894	-0.466022	0.6412	NA							MRPS15P1	0.420917	-1.99412	3.67911	0.542012	0.58781	NA
ANKRD18DP	0	NA	#VALUE!	NA	NA	NA	NA							MTCO1P21	0.420917	-1.99412	3.67911	0.542012	0.58781	NA
ANKRD18EP	480.07	-0.139352	0.139352	0.127896	-1.08957	0.275901	0.457168							NEFLP1	0.420917	-1.99412	3.67911	0.542012	0.58781	NA
ANKRD18FP	0	NA	#VALUE!	NA	NA	NA	NA							NLGN4X	0.420917	-1.99412	3.67911	0.542012	0.58781	NA
ANKRD19P	17.1182	0.144966	-0.144966	0.558123	0.259738	0.795066	0.88659							OR4D1	0.420917	-1.99412	3.67911	0.542012	0.58781	NA
ANKRD2	5.95888	0.532194	-0.532194	0.958318	0.555341	0.578661	NA							OR51Q1	0.420917	-1.99412	3.67911	0.542012	0.58781	NA
ANKRD20A1	0.428045	-0.453043	0.453043	3.68839	-0.12283	0.902242	NA							OR5AU1	0.420917	-1.99412	3.67911	0.542012	0.58781	NA
ANKRD20A10P	0	NA	#VALUE!	NA	NA	NA	NA							P2RY14	0.420917	-1.99412	3.67911	0.542012	0.58781	NA
ANKRD20A11P	1.92773	-1.03693	1.03693	1.63298	-0.634991	0.525434	NA							PSIP1P1	0.420917	-1.99412	3.67911	0.542012	0.58781	NA
ANKRD20A17P	0	NA	#VALUE!	NA	NA	NA	NA							PTPRR	0.420917	-1.99412	3.67911	0.542012	0.58781	NA
ANKRD20A18P	0	NA	#VALUE!	NA	NA	NA	NA							RN7SKP108	0.420917	-1.99412	3.67911	0.542012	0.58781	NA
ANKRD20A19P	0	NA	#VALUE!	NA	NA	NA	NA							RN7SL165P	0.420917	-1.99412	3.67911	0.542012	0.58781	NA
ANKRD20A21P	1.75743	-2.32094	2.32094	1.86043	-1.24753	0.212203	NA							RN7SL26P	0.420917	-1.99412	3.67911	0.542012	0.58781	NA
ANKRD20A2P	0	NA	#VALUE!	NA	NA	NA	NA							RNA5SP252	0.420917	-1.99412	3.67911	0.542012	0.58781	NA
ANKRD20A3P	0	NA	#VALUE!	NA	NA	NA	NA							RNA5SP96	0.420917	-1.99412	3.67911	0.542012	0.58781	NA
ANKRD20A4P	0	NA	#VALUE!	NA	NA	NA	NA							RNU5A-7P	0.420917	-1.99412	3.67911	0.542012	0.58781	NA
ANKRD20A5P	138.166	-1.02821	1.02821	0.201982	-5.09061	3.56906e-07	3.8442e-06							RNU6-1256P	0.420917	-1.99412	3.67911	0.542012	0.58781	NA
ANKRD20A6P	0	NA	#VALUE!	NA	NA	NA	NA							RNU6-147P	0.420917	-1.99412	3.67911	0.542012	0.58781	NA
ANKRD20A7P	6.32547	0.493733	-0.493733	0.935786	0.527614	0.597768	NA							RNU6-406P	0.420917	-1.99412	3.67911	0.542012	0.58781	NA
ANKRD20A8P	0	NA	#VALUE!	NA	NA	NA	NA							RP1	0.420917	-1.99412	3.67911	0.542012	0.58781	NA
ANKRD20A9P	0	NA	#VALUE!	NA	NA	NA	NA							RPL10P3	0.420917	-1.99412	3.67911	0.542012	0.58781	NA
ANKRD22	0	NA	#VALUE!	NA	NA	NA	NA							RPL19P21	0.420917	-1.99412	3.67911	0.542012	0.58781	NA
ANKRD23	2691.54	0.364893	-0.364893	0.0683902	5.33546	9.53046e-08	1.11589e-06							RPL7AP14	0.420917	-1.99412	3.67911	0.542012	0.58781	NA
ANKRD24	21.8159	0.275086	-0.275086	0.510739	0.538603	0.590161	0.743709							RPRM	0.420917	-1.99412	3.67911	0.542012	0.58781	NA
ANKRD26	1247.24	-0.0851402	0.0851402	0.102908	-0.827345	0.408041	0.589608							RPS3AP22	0.420917	-1.99412	3.67911	0.542012	0.58781	NA
ANKRD26P1	0	NA	#VALUE!	NA	NA	NA	NA							RPSAP56	0.420917	-1.99412	3.67911	0.542012	0.58781	NA
ANKRD26P2	0	NA	#VALUE!	NA	NA	NA	NA							SDR9C7	0.420917	-1.99412	3.67911	0.542012	0.58781	NA
ANKRD26P3	1.21028	-0.508231	0.508231	2.02243	-0.251297	0.801584	NA							SEPHS1P6	0.420917	-1.99412	3.67911	0.542012	0.58781	NA
ANKRD26P4	1.35316	0.911831	-0.911831	2.21464	0.411729	0.680538	NA							TMEM95	0.420917	-1.99412	3.67911	0.542012	0.58781	NA
ANKRD27	3103.77	0.0042704	-0.0042704	0.0657754	0.064924	0.948235	0.973847							TRBV20-1	0.420917	-1.99412	3.67911	0.542012	0.58781	NA
ANKRD28	3747.4	0.00340396	-0.00340396	0.0712793	0.0477553	0.961911	0.980897							TSSK1B	0.420917	-1.99412	3.67911	0.542012	0.58781	NA
ANKRD29	0	NA	#VALUE!	NA	NA	NA	NA							TTC9-DT	0.420917	-1.99412	3.67911	0.542012	0.58781	NA
ANKRD30A	0.209422	-1.43083	1.43083	4.54472	-0.314833	0.752888	NA							ZNF595	0.420917	-1.99412	3.67911	0.542012	0.58781	NA
ANKRD30B	0	NA	#VALUE!	NA	NA	NA	NA							RPL3P6	4.23118	-1.99378	1.38834	1.43609	0.150976	NA
ANKRD30BL	0.209422	-1.43083	1.43083	4.54472	-0.314833	0.752888	NA							RABGEF1P2	6.70599	-1.9925	1.04985	1.8979	0.0577093	NA
ANKRD30BP1	0	NA	#VALUE!	NA	NA	NA	NA							RN7SL630P	3.75248	-1.99142	1.47544	1.34971	0.17711	NA
ANKRD30BP2	0.382884	-2.33668	2.33668	3.70864	-0.630064	0.528652	NA							MCUR1P1	6.42717	-1.98983	1.04324	1.90734	0.056476	NA
ANKRD30BP3	0	NA	#VALUE!	NA	NA	NA	NA							MIR548AT	2.6414	-1.98326	1.59753	1.24146	0.214436	NA
ANKRD31	20.7928	-0.0354299	0.0354299	0.519435	-0.0682084	0.94562	0.972472							AR	0.415683	-1.9794	3.69554	0.53562	0.592221	NA
ANKRD33	2.09406	-0.682384	0.682384	1.58641	-0.430143	0.667092	NA							ATF4P4	0.415683	-1.9794	3.69554	0.53562	0.592221	NA
ANKRD33B	10.6603	-0.67858	0.67858	0.701836	-0.966864	0.333612	0.517695							BECN2	0.415683	-1.9794	3.69554	0.53562	0.592221	NA
ANKRD33B-AS1	0	NA	#VALUE!	NA	NA	NA	NA							BMS1P4-AGAP5	0.415683	-1.9794	3.69554	0.53562	0.592221	NA
ANKRD33BP1	0	NA	#VALUE!	NA	NA	NA	NA							C13orf46	0.415683	-1.9794	3.69554	0.53562	0.592221	NA
ANKRD33BP10	0	NA	#VALUE!	NA	NA	NA	NA							CCL25	0.415683	-1.9794	3.69554	0.53562	0.592221	NA
ANKRD33BP2	0.202294	1.07245	-1.07245	4.56209	0.235079	0.814148	NA							CYCSP41	0.415683	-1.9794	3.69554	0.53562	0.592221	NA
ANKRD33BP3	0	NA	#VALUE!	NA	NA	NA	NA							DBF4P2	0.415683	-1.9794	3.69554	0.53562	0.592221	NA
ANKRD33BP5	0.202294	1.07245	-1.07245	4.56209	0.235079	0.814148	NA							DDX4	0.415683	-1.9794	3.69554	0.53562	0.592221	NA
ANKRD33BP6	0	NA	#VALUE!	NA	NA	NA	NA							DNAJC19P1	0.415683	-1.9794	3.69554	0.53562	0.592221	NA
ANKRD33BP7	1.61167	0.986803	-0.986803	2.05264	0.480749	0.630695	NA							DNAJC5G	0.415683	-1.9794	3.69554	0.53562	0.592221	NA
ANKRD33BP8	0	NA	#VALUE!	NA	NA	NA	NA							EPHA5-AS1	0.415683	-1.9794	3.69554	0.53562	0.592221	NA
ANKRD33BP9	0	NA	#VALUE!	NA	NA	NA	NA							FRG2C	0.415683	-1.9794	3.69554	0.53562	0.592221	NA
ANKRD34A	38.7886	0.149551	-0.149551	0.385833	0.387606	0.698308	0.822313							GABRB1	0.415683	-1.9794	3.69554	0.53562	0.592221	NA
ANKRD34B	5.02281	-1.89348	1.89348	1.09857	-1.72358	0.0847831	NA							GAPDHP71	0.415683	-1.9794	3.69554	0.53562	0.592221	NA
ANKRD34C	0	NA	#VALUE!	NA	NA	NA	NA							GBGT1	0.415683	-1.9794	3.69554	0.53562	0.592221	NA
ANKRD34C-AS1	1.01526	-0.0220302	0.0220302	2.42802	-0.00907332	0.992761	NA							GDF5-AS1	0.415683	-1.9794	3.69554	0.53562	0.592221	NA
ANKRD35	1.54277	-2.09524	2.09524	2.02768	-1.03332	0.301454	NA							GSTA5	0.415683	-1.9794	3.69554	0.53562	0.592221	NA
ANKRD36	1353.81	0.523562	-0.523562	0.0943509	5.5491	2.87148e-08	3.67763e-07							HAR1B	0.415683	-1.9794	3.69554	0.53562	0.592221	NA
ANKRD36B	567.371	0.32674	-0.32674	0.114518	2.85319	0.00432832	0.017833							HIRAP1	0.415683	-1.9794	3.69554	0.53562	0.592221	NA
ANKRD36BP1	1678.33	-0.407678	0.407678	0.0807422	-5.04913	4.43822e-07	4.70281e-06							HNRNPA1P61	0.415683	-1.9794	3.69554	0.53562	0.592221	NA
ANKRD36BP2	0.615904	-1.48198	1.48198	3.14146	-0.471747	0.637108	NA							HS6ST2	0.415683	-1.9794	3.69554	0.53562	0.592221	NA
ANKRD36C	1164.34	0.358426	-0.358426	0.0944022	3.7968	0.000146574	0.000914914							HSPA8P9	0.415683	-1.9794	3.69554	0.53562	0.592221	NA
ANKRD36P1	0	NA	#VALUE!	NA	NA	NA	NA							IGLV5-37	0.415683	-1.9794	3.69554	0.53562	0.592221	NA
ANKRD36P2	0	NA	#VALUE!	NA	NA	NA	NA							IL4	0.415683	-1.9794	3.69554	0.53562	0.592221	NA
ANKRD37	291.025	0.0427957	-0.0427957	0.144939	0.295268	0.767789	0.869879							KLF8P1	0.415683	-1.9794	3.69554	0.53562	0.592221	NA
ANKRD39	833.062	0.325482	-0.325482	0.0965677	3.37051	0.000750299	0.00389283							KRT18P52	0.415683	-1.9794	3.69554	0.53562	0.592221	NA
ANKRD39P1	0	NA	#VALUE!	NA	NA	NA	NA							KRT79	0.415683	-1.9794	3.69554	0.53562	0.592221	NA
ANKRD40	8187.65	-0.116752	0.116752	0.0525661	-2.22104	0.0263479	0.0798207							LINC01077	0.415683	-1.9794	3.69554	0.53562	0.592221	NA
ANKRD40CL	5.59867	-0.723976	0.723976	0.993933	-0.728395	0.466372	NA							LINC01121	0.415683	-1.9794	3.69554	0.53562	0.592221	NA
ANKRD42	525.72	-0.316024	0.316024	0.115813	-2.72874	0.00635766	0.0247683							LINC01152	0.415683	-1.9794	3.69554	0.53562	0.592221	NA
ANKRD42-DT	482.869	0.207324	-0.207324	0.117751	1.76069	0.0782902	0.184826							LINC01405	0.415683	-1.9794	3.69554	0.53562	0.592221	NA
ANKRD44	24.2878	-0.448501	0.448501	0.512732	-0.874728	0.381722	0.56616							LINC01659	0.415683	-1.9794	3.69554	0.53562	0.592221	NA
ANKRD44-AS1	0	NA	#VALUE!	NA	NA	NA	NA							LINC01678	0.415683	-1.9794	3.69554	0.53562	0.592221	NA
ANKRD44-DT	0	NA	#VALUE!	NA	NA	NA	NA							LINC01886	0.415683	-1.9794	3.69554	0.53562	0.592221	NA
ANKRD44-IT1	1.39291	-0.986893	0.986893	2.12055	-0.465394	0.641649	NA							LINC01966	0.415683	-1.9794	3.69554	0.53562	0.592221	NA
ANKRD45	6.01431	-0.737709	0.737709	0.940216	-0.784617	0.432678	NA							LINC02159	0.415683	-1.9794	3.69554	0.53562	0.592221	NA
ANKRD46	1244.12	0.0433704	-0.0433704	0.083296	0.520678	0.602591	0.753404							LINC02550	0.415683	-1.9794	3.69554	0.53562	0.592221	NA
ANKRD49	454.382	-0.0427471	0.0427471	0.124612	-0.343043	0.731566	0.846276							LINC02731	0.415683	-1.9794	3.69554	0.53562	0.592221	NA
ANKRD49P1	27.9288	0.092155	-0.092155	0.454118	0.202932	0.839188	0.915747							LRRTM3	0.415683	-1.9794	3.69554	0.53562	0.592221	NA
ANKRD49P2	11.747	1.29232	-1.29232	0.730767	1.76845	0.0769865	0.182763							MARCOL	0.415683	-1.9794	3.69554	0.53562	0.592221	NA
ANKRD49P3	0	NA	#VALUE!	NA	NA	NA	NA							MIR588	0.415683	-1.9794	3.69554	0.53562	0.592221	NA
ANKRD49P4	0	NA	#VALUE!	NA	NA	NA	NA							MIR6508	0.415683	-1.9794	3.69554	0.53562	0.592221	NA
ANKRD50	1614.1	-0.26423	0.26423	0.0879098	-3.00569	0.00264978	0.0117071							MIR6854	0.415683	-1.9794	3.69554	0.53562	0.592221	NA
ANKRD52	13148.3	-0.0887294	0.0887294	0.0571987	-1.55125	0.120842	0.254764							MORF4	0.415683	-1.9794	3.69554	0.53562	0.592221	NA
ANKRD53	28.6245	0.0690245	-0.0690245	0.435616	0.158453	0.8741	0.935734							MORF4L1P4	0.415683	-1.9794	3.69554	0.53562	0.592221	NA
ANKRD54	2480.35	0.102459	-0.102459	0.0694556	1.47518	0.140165	0.283538							MTNR1B	0.415683	-1.9794	3.69554	0.53562	0.592221	NA
ANKRD54P1	0	NA	#VALUE!	NA	NA	NA	NA							OR2A12	0.415683	-1.9794	3.69554	0.53562	0.592221	NA
ANKRD55	147.864	-0.306347	0.306347	0.214489	-1.42827	0.153216	0.302936							OR2W4P	0.415683	-1.9794	3.69554	0.53562	0.592221	NA
ANKRD6	130.675	0.0883267	-0.0883267	0.216951	0.407128	0.683914	0.812425							OR51I1	0.415683	-1.9794	3.69554	0.53562	0.592221	NA
ANKRD60	0	NA	#VALUE!	NA	NA	NA	NA							OVOL1-AS1	0.415683	-1.9794	3.69554	0.53562	0.592221	NA
ANKRD61	76.8416	0.163846	-0.163846	0.277931	0.589521	0.555512	0.715779							PCDH10-DT	0.415683	-1.9794	3.69554	0.53562	0.592221	NA
ANKRD62	0	NA	#VALUE!	NA	NA	NA	NA							PHB1P20	0.415683	-1.9794	3.69554	0.53562	0.592221	NA
ANKRD62P1	0	NA	#VALUE!	NA	NA	NA	NA							PLCL2	0.415683	-1.9794	3.69554	0.53562	0.592221	NA
ANKRD62P1-PARP4P3	0	NA	#VALUE!	NA	NA	NA	NA							PLUT	0.415683	-1.9794	3.69554	0.53562	0.592221	NA
ANKRD63	0.606882	2.53268	-2.53268	3.47017	0.729843	0.465486	NA							RN7SKP276	0.415683	-1.9794	3.69554	0.53562	0.592221	NA
ANKRD65	902.873	0.335448	-0.335448	0.0933607	3.59303	0.000326858	0.00186985							RN7SKP47	0.415683	-1.9794	3.69554	0.53562	0.592221	NA
ANKRD65-AS1	68.6858	0.460715	-0.460715	0.299349	1.53906	0.12379	0.259335							RNA5SP259	0.415683	-1.9794	3.69554	0.53562	0.592221	NA
ANKRD66	0	NA	#VALUE!	NA	NA	NA	NA							RNU1-42P	0.415683	-1.9794	3.69554	0.53562	0.592221	NA
ANKRD7	0.173462	-1.29343	1.29343	4.55461	-0.283982	0.776424	NA							RNU2-61P	0.415683	-1.9794	3.69554	0.53562	0.592221	NA
ANKRD9	2750.43	0.0307677	-0.0307677	0.0745283	0.412832	0.679729	0.809242							RNU6-236P	0.415683	-1.9794	3.69554	0.53562	0.592221	NA
ANKS1A	5317.3	-0.114051	0.114051	0.0559737	-2.03759	0.041591	0.11409							RNU6-311P	0.415683	-1.9794	3.69554	0.53562	0.592221	NA
ANKS1B	169.437	-0.297134	0.297134	0.191454	-1.55199	0.120665	0.254539							RNU6-726P	0.415683	-1.9794	3.69554	0.53562	0.592221	NA
ANKS3	549.314	0.208281	-0.208281	0.109174	1.90779	0.0564183	0.144778							RNU6-95P	0.415683	-1.9794	3.69554	0.53562	0.592221	NA
ANKS4B	6804.36	-0.59401	0.59401	0.0605671	-9.80746	1.04566e-22	4.71038e-21							RPL21P26	0.415683	-1.9794	3.69554	0.53562	0.592221	NA
ANKS6	971.911	0.0392043	-0.0392043	0.0895583	0.437752	0.661566	0.796903							RPL32P33	0.415683	-1.9794	3.69554	0.53562	0.592221	NA
ANKUB1	695.967	-0.193411	0.193411	0.104351	-1.85347	0.0638144	0.158962							RPL36AP27	0.415683	-1.9794	3.69554	0.53562	0.592221	NA
ANKZF1	1816.35	0.00216706	-0.00216706	0.072634	0.0298353	0.976198	0.988642							RPL3P3	0.415683	-1.9794	3.69554	0.53562	0.592221	NA
ANLN	8139.61	0.00701674	-0.00701674	0.065783	0.106665	0.915055	0.957131							RPS3P1	0.415683	-1.9794	3.69554	0.53562	0.592221	NA
ANO1	0.567582	0.513014	-0.513014	3.33705	0.153733	0.87782	NA							RRM2P3	0.415683	-1.9794	3.69554	0.53562	0.592221	NA
ANO10	1582.5	-0.368551	0.368551	0.0773642	-4.76385	1.89935e-06	1.79428e-05							S1PR1-DT	0.415683	-1.9794	3.69554	0.53562	0.592221	NA
ANO1-AS1	0	NA	#VALUE!	NA	NA	NA	NA							SEC11B	0.415683	-1.9794	3.69554	0.53562	0.592221	NA
ANO2	0.567582	0.513014	-0.513014	3.33705	0.153733	0.87782	NA							SEMA6D	0.415683	-1.9794	3.69554	0.53562	0.592221	NA
ANO3	107.463	-0.226686	0.226686	0.226684	-1.00001	0.317305	0.501529							SKA2P1	0.415683	-1.9794	3.69554	0.53562	0.592221	NA
ANO3-AS1	0.202294	1.07245	-1.07245	4.56209	0.235079	0.814148	NA							SLC10A5P1	0.415683	-1.9794	3.69554	0.53562	0.592221	NA
ANO4	0.202294	1.07245	-1.07245	4.56209	0.235079	0.814148	NA							SLC25A48-AS1	0.415683	-1.9794	3.69554	0.53562	0.592221	NA
ANO5	19.7319	-2.51405	2.51405	0.581308	-4.32482	1.52659e-05	0.000118269							SLC8A1	0.415683	-1.9794	3.69554	0.53562	0.592221	NA
ANO6	14565.7	0.0285521	-0.0285521	0.0519742	0.549351	0.582764	0.73805							SLFN13	0.415683	-1.9794	3.69554	0.53562	0.592221	NA
ANO7	2261.73	-0.0724314	0.0724314	0.0717561	-1.00941	0.312778	0.496648							SLFN14	0.415683	-1.9794	3.69554	0.53562	0.592221	NA
ANO7L1	2.62602	-1.21345	1.21345	1.46362	-0.829077	0.407061	NA							SNORA36B	0.415683	-1.9794	3.69554	0.53562	0.592221	NA
ANO8	1068.38	-0.359182	0.359182	0.0851637	-4.21754	2.46979e-05	0.00018332							SPACA5	0.415683	-1.9794	3.69554	0.53562	0.592221	NA
ANO9	390.866	-0.0401265	0.0401265	0.132569	-0.302684	0.76213	0.865859							SPINK8	0.415683	-1.9794	3.69554	0.53562	0.592221	NA
ANOS1	1.43617	0.752576	-0.752576	2.01282	0.373891	0.708485	NA							TCAF2C	0.415683	-1.9794	3.69554	0.53562	0.592221	NA
ANOS2P	0	NA	#VALUE!	NA	NA	NA	NA							TENT5C-DT	0.415683	-1.9794	3.69554	0.53562	0.592221	NA
ANP32A	9549.5	0.099064	-0.099064	0.0549654	1.8023	0.0714984	0.173219							TMEM212-IT1	0.415683	-1.9794	3.69554	0.53562	0.592221	NA
ANP32AP1	0	NA	#VALUE!	NA	NA	NA	NA							TPSB2	0.415683	-1.9794	3.69554	0.53562	0.592221	NA
ANP32B	9551.44	0.310667	-0.310667	0.0578032	5.37456	7.67699e-08	9.15881e-07							TRPS1	0.415683	-1.9794	3.69554	0.53562	0.592221	NA
ANP32BP1	0	NA	#VALUE!	NA	NA	NA	NA							ULBP2	0.415683	-1.9794	3.69554	0.53562	0.592221	NA
ANP32BP2	0.19706	1.07245	-1.07245	4.56209	0.235079	0.814148	NA							WDR93	0.415683	-1.9794	3.69554	0.53562	0.592221	NA
ANP32BP3	0	NA	#VALUE!	NA	NA	NA	NA							WNT16	0.415683	-1.9794	3.69554	0.53562	0.592221	NA
ANP32CP	1.40215	0.956136	-0.956136	2.0642	0.463199	0.643221	NA							MIR5009	5.51913	-1.96954	1.19717	1.64516	0.0999378	NA
ANP32D	0.19706	1.07245	-1.07245	4.56209	0.235079	0.814148	NA							RNU6-371P	2.60937	-1.96782	1.61655	1.21729	0.223493	NA
ANP32E	3874.91	0.296996	-0.296996	0.0769131	3.86145	0.000112715	0.000723063							CAPZA1P5	4.13383	-1.9677	1.33297	1.47618	0.139896	NA
ANPEP	30825	0.0155942	-0.0155942	0.0597238	0.261106	0.794011	0.885899							RPL7AP15	89.7387	-1.96756	0.280131	7.0237	2.16071e-12	4.42235e-11
ANTKMT	1086.23	0.0348369	-0.0348369	0.0858651	0.405717	0.684951	0.813143							LRRTM4-AS1	3.86423	-1.96727	1.36445	1.44181	0.149357	NA
ANTXR1	1587.75	0.308145	-0.308145	0.0782009	3.94042	8.1338e-05	0.000542719							TUBA3E	3.85962	-1.9646	1.32588	1.48173	0.138412	NA
ANTXR2	1659.97	-0.81553	0.81553	0.0785158	-10.3868	2.84669e-25	1.50907e-23							PXDNL	6.59058	-1.95778	1.04094	1.88078	0.0600019	NA
ANTXRL	0.202294	1.07245	-1.07245	4.56209	0.235079	0.814148	NA							RNU6-85P	2.59367	-1.95743	1.76394	1.10969	0.267132	NA
ANTXRLP1	0	NA	#VALUE!	NA	NA	NA	NA							MIR6835	3.8165	-1.95084	1.33764	1.45843	0.144723	NA
ANXA1	1.37662	-0.0344053	0.0344053	1.90936	-0.0180193	0.985623	NA							ADRA1A	0.404588	-1.94787	4.05185	0.480735	0.630705	NA
ANXA10	0.594379	0.581162	-0.581162	3.08082	0.188638	0.850376	NA							ALDH1A3-AS1	0.404588	-1.94787	4.05185	0.480735	0.630705	NA
ANXA11	5988.14	-0.429206	0.429206	0.0640285	-6.70335	2.0369e-11	3.72529e-10							ALPP	0.404588	-1.94787	4.05185	0.480735	0.630705	NA
ANXA13	3.09366	-0.0484811	0.0484811	1.36541	-0.0355066	0.971676	NA							ARHGEF15	0.404588	-1.94787	4.05185	0.480735	0.630705	NA
ANXA2	17008.6	-0.100226	0.100226	0.0486486	-2.06021	0.0393784	0.109501							ASIC2	0.404588	-1.94787	4.05185	0.480735	0.630705	NA
ANXA2P1	3.06087	0.94028	-0.94028	1.41848	0.662879	0.507408	NA							C8orf48	0.404588	-1.94787	4.05185	0.480735	0.630705	NA
ANXA2P2	35.8772	-0.277975	0.277975	0.398811	-0.69701	0.485797	0.658678							CA5AP1	0.404588	-1.94787	4.05185	0.480735	0.630705	NA
ANXA2P3	0	NA	#VALUE!	NA	NA	NA	NA							CCDC63	0.404588	-1.94787	4.05185	0.480735	0.630705	NA
ANXA2R	97.7001	-0.321362	0.321362	0.256042	-1.25512	0.209437	0.378422							CHCHD2P5	0.404588	-1.94787	4.05185	0.480735	0.630705	NA
ANXA2R-AS1	294.182	-0.252879	0.252879	0.149729	-1.68891	0.0912365	0.207334							CHRDL1	0.404588	-1.94787	4.05185	0.480735	0.630705	NA
ANXA2R-OT1	1070.62	-0.550316	0.550316	0.0905134	-6.07994	1.20226e-09	1.80231e-08							CSAG2	0.404588	-1.94787	4.05185	0.480735	0.630705	NA
ANXA3	362.133	-1.90143	1.90143	0.167783	-11.3327	9.03948e-30	5.86252e-28							CX3CR1	0.404588	-1.94787	4.05185	0.480735	0.630705	NA
ANXA4	9341.72	0.0183453	-0.0183453	0.0578729	0.316994	0.751248	0.858241							ERBB4	0.404588	-1.94787	4.05185	0.480735	0.630705	NA
ANXA5	19993.7	-0.216068	0.216068	0.0503955	-4.28744	1.80742e-05	0.000138367							FAM131C	0.404588	-1.94787	4.05185	0.480735	0.630705	NA
ANXA6	18470.2	0.0932947	-0.0932947	0.0556664	1.67596	0.0937456	0.211277							FAM197Y4	0.404588	-1.94787	4.05185	0.480735	0.630705	NA
ANXA7	6305.81	-0.334795	0.334795	0.0536974	-6.23485	4.52219e-10	7.08102e-09							FAM24A	0.404588	-1.94787	4.05185	0.480735	0.630705	NA
ANXA8	1.73266	4.02997	-4.02997	2.35933	1.7081	0.0876181	NA							FEM1AP2	0.404588	-1.94787	4.05185	0.480735	0.630705	NA
ANXA8L1	0	NA	#VALUE!	NA	NA	NA	NA							GALNT5	0.404588	-1.94787	4.05185	0.480735	0.630705	NA
ANXA9	1934.01	0.441981	-0.441981	0.0840964	5.25565	1.47504e-07	1.68607e-06							GEMIN7P1	0.404588	-1.94787	4.05185	0.480735	0.630705	NA
AOAH	0.831367	2.97954	-2.97954	2.8583	1.04242	0.297218	NA							GNPATP	0.404588	-1.94787	4.05185	0.480735	0.630705	NA
AOAH-IT1	0	NA	#VALUE!	NA	NA	NA	NA							GPR88	0.404588	-1.94787	4.05185	0.480735	0.630705	NA
AOC1	0	NA	#VALUE!	NA	NA	NA	NA							GSX2	0.404588	-1.94787	4.05185	0.480735	0.630705	NA
AOC2	161.067	0.327476	-0.327476	0.189281	1.7301	0.0836116	0.194033							H2AL3	0.404588	-1.94787	4.05185	0.480735	0.630705	NA
AOC3	4916.14	-0.695222	0.695222	0.0602996	-11.5295	9.37212e-31	6.372e-29							HEMGN	0.404588	-1.94787	4.05185	0.480735	0.630705	NA
AOC4P	391.678	0.88205	-0.88205	0.13066	6.75073	1.47106e-11	2.73973e-10							HMGB4	0.404588	-1.94787	4.05185	0.480735	0.630705	NA
AOPEP	2382.99	0.0338252	-0.0338252	0.0700703	0.482732	0.629286	0.773368							HMGN2P48	0.404588	-1.94787	4.05185	0.480735	0.630705	NA
AOX1	7894.96	-1.15611	1.15611	0.0568758	-20.327	7.42527e-92	2.61155e-89							HNRNPA1P30	0.404588	-1.94787	4.05185	0.480735	0.630705	NA
AOX2P	0.78417	-0.307951	0.307951	2.87607	-0.107074	0.914731	NA							HRH4	0.404588	-1.94787	4.05185	0.480735	0.630705	NA
AOX3P	0.741044	-0.412944	0.412944	2.93249	-0.140817	0.888015	NA							HSPD1P10	0.404588	-1.94787	4.05185	0.480735	0.630705	NA
AOX3P-AOX2P	4.54204	-1.69529	1.69529	1.14259	-1.48373	0.137882	NA							HTR2A	0.404588	-1.94787	4.05185	0.480735	0.630705	NA
AP1AR	3022.9	-0.191419	0.191419	0.0681692	-2.808	0.00498498	0.0200639							IFNL2	0.404588	-1.94787	4.05185	0.480735	0.630705	NA
AP1AR-DT	65.3598	0.0535858	-0.0535858	0.308822	0.173517	0.862245	0.928716							INTS6L	0.404588	-1.94787	4.05185	0.480735	0.630705	NA
AP1B1	12394.4	-0.151264	0.151264	0.056795	-2.66333	0.00773707	0.0291639							ITPKB	0.404588	-1.94787	4.05185	0.480735	0.630705	NA
AP1B1P1	0.346924	-2.21096	2.21096	4.21722	-0.524271	0.60009	NA							KCNC2	0.404588	-1.94787	4.05185	0.480735	0.630705	NA
AP1B1P2	0	NA	#VALUE!	NA	NA	NA	NA							KCNJ5	0.404588	-1.94787	4.05185	0.480735	0.630705	NA
AP1G1	15209.4	-0.12998	0.12998	0.049297	-2.63667	0.00837253	0.0311167							KRT73	0.404588	-1.94787	4.05185	0.480735	0.630705	NA
AP1G2	5547.87	-0.227357	0.227357	0.0580755	-3.91485	9.04586e-05	0.000595107							KRT8P5	0.404588	-1.94787	4.05185	0.480735	0.630705	NA
AP1G2-AS1	2965.63	-0.178963	0.178963	0.0668938	-2.67533	0.00746554	0.0283507							KRT8P7	0.404588	-1.94787	4.05185	0.480735	0.630705	NA
AP1M1	7855.34	-0.152387	0.152387	0.0671481	-2.26941	0.0232434	0.0720505							LINC00208	0.404588	-1.94787	4.05185	0.480735	0.630705	NA
AP1M2	2204.39	-0.324113	0.324113	0.0786068	-4.12322	3.7361e-05	0.000268908							LINC00269	0.404588	-1.94787	4.05185	0.480735	0.630705	NA
AP1M2P1	3.05104	0.462374	-0.462374	1.36586	0.338522	0.73497	NA							LINC00838	0.404588	-1.94787	4.05185	0.480735	0.630705	NA
AP1S1	2346.22	-0.0728654	0.0728654	0.0734561	-0.991959	0.321218	0.505377							LINC00898	0.404588	-1.94787	4.05185	0.480735	0.630705	NA
AP1S2	764.015	-0.319055	0.319055	0.116142	-2.74712	0.00601204	0.0235975							LINC01393	0.404588	-1.94787	4.05185	0.480735	0.630705	NA
AP1S2P1	0	NA	#VALUE!	NA	NA	NA	NA							LINC01446	0.404588	-1.94787	4.05185	0.480735	0.630705	NA
AP1S3	763.265	-0.959551	0.959551	0.103976	-9.22856	2.74299e-20	1.07193e-18							LINC01734	0.404588	-1.94787	4.05185	0.480735	0.630705	NA
AP2A1	14169.4	-0.425268	0.425268	0.0562693	-7.55773	4.10179e-14	9.70473e-13							LINC01859	0.404588	-1.94787	4.05185	0.480735	0.630705	NA
AP2A2	4108.51	-0.12197	0.12197	0.0810536	-1.5048	0.132375	0.272339							LINC02146	0.404588	-1.94787	4.05185	0.480735	0.630705	NA
AP2B1	17243.6	-0.48497	0.48497	0.0492818	-9.84076	7.51425e-23	3.47919e-21							LINC02265	0.404588	-1.94787	4.05185	0.480735	0.630705	NA
AP2B1P1	13.9528	0.377726	-0.377726	0.625755	0.603633	0.546088	0.707473							LINC02275	0.404588	-1.94787	4.05185	0.480735	0.630705	NA
AP2M1	12037.6	0.0289266	-0.0289266	0.0532866	0.542848	0.587234	0.742374							LINC02485	0.404588	-1.94787	4.05185	0.480735	0.630705	NA
AP2S1	4470.62	-0.156323	0.156323	0.0652041	-2.39744	0.0165102	0.0544749							LINC02752	0.404588	-1.94787	4.05185	0.480735	0.630705	NA
AP3B1	7437.09	0.0154827	-0.0154827	0.0616359	0.251196	0.801663	0.891554							LINC02864	0.404588	-1.94787	4.05185	0.480735	0.630705	NA
AP3B2	2.38145	0.569647	-0.569647	1.50302	0.379001	0.704687	NA							LIPE	0.404588	-1.94787	4.05185	0.480735	0.630705	NA
AP3D1	24260.5	-0.124756	0.124756	0.0492804	-2.53155	0.0113561	0.0400022							LY6G5C	0.404588	-1.94787	4.05185	0.480735	0.630705	NA
AP3M1	4926.67	-0.231783	0.231783	0.0579791	-3.99769	6.39631e-05	0.000435363							MAPK4	0.404588	-1.94787	4.05185	0.480735	0.630705	NA
AP3M2	823.299	0.312565	-0.312565	0.0937925	3.33251	0.000860655	0.00438699							MARK1	0.404588	-1.94787	4.05185	0.480735	0.630705	NA
AP3S1	4484.33	-0.111429	0.111429	0.0676314	-1.6476	0.099435	0.22062							MEF2C-AS2	0.404588	-1.94787	4.05185	0.480735	0.630705	NA
AP3S1P1	0	NA	#VALUE!	NA	NA	NA	NA							MEOX2	0.404588	-1.94787	4.05185	0.480735	0.630705	NA
AP3S2	1478.32	0.124137	-0.124137	0.0784286	1.5828	0.113466	0.243395							MIR3688-2	0.404588	-1.94787	4.05185	0.480735	0.630705	NA
AP4B1	951.798	-0.00554912	0.00554912	0.0889796	-0.062364	0.950273	0.975119							MIR4639	0.404588	-1.94787	4.05185	0.480735	0.630705	NA
AP4B1-AS1	369.217	-0.010858	0.010858	0.129345	-0.083946	0.933099	0.96674							MIR4764	0.404588	-1.94787	4.05185	0.480735	0.630705	NA
AP4E1	1846.74	-0.0888961	0.0888961	0.0770797	-1.1533	0.248787	0.426947							MIR548BB	0.404588	-1.94787	4.05185	0.480735	0.630705	NA
AP4M1	3626.09	0.0852987	-0.0852987	0.0636623	1.33986	0.18029	0.340211							MIR661	0.404588	-1.94787	4.05185	0.480735	0.630705	NA
AP4S1	4942.14	0.155442	-0.155442	0.0638843	2.43318	0.014967	0.0501708							MIR6810	0.404588	-1.94787	4.05185	0.480735	0.630705	NA
AP5B1	1755.49	0.0640843	-0.0640843	0.0736363	0.870281	0.384147	0.567945							MIR6892	0.404588	-1.94787	4.05185	0.480735	0.630705	NA
AP5M1	3473.67	-0.0941855	0.0941855	0.0745275	-1.26377	0.206313	0.374174							MTND3P21	0.404588	-1.94787	4.05185	0.480735	0.630705	NA
AP5S1	3317.53	0.0511449	-0.0511449	0.0618282	0.82721	0.408118	0.589625							MYL6P1	0.404588	-1.94787	4.05185	0.480735	0.630705	NA
AP5Z1	1189.13	0.00469466	-0.00469466	0.0827072	0.0567624	0.954734	0.977284							NACA2	0.404588	-1.94787	4.05185	0.480735	0.630705	NA
APAF1	1953.14	-0.249743	0.249743	0.0735245	-3.39673	0.000681964	0.00358609							NEFL	0.404588	-1.94787	4.05185	0.480735	0.630705	NA
APBA1	1.22869	1.90007	-1.90007	2.32851	0.816002	0.414499	NA							NKILA	0.404588	-1.94787	4.05185	0.480735	0.630705	NA
APBA2	34.29	1.92837	-1.92837	0.460398	4.18849	2.80818e-05	0.000206925							NMUR2	0.404588	-1.94787	4.05185	0.480735	0.630705	NA
APBA3	1293.41	0.160094	-0.160094	0.0870497	1.83911	0.0658996	0.162519							NPM1P35	0.404588	-1.94787	4.05185	0.480735	0.630705	NA
APBB1	24.7332	-0.339528	0.339528	0.497788	-0.682074	0.495192	0.66715							NRAD1	0.404588	-1.94787	4.05185	0.480735	0.630705	NA
APBB1IP	3.15877	-2.08021	2.08021	1.41881	-1.46617	0.142602	NA							NRG1-IT1	0.404588	-1.94787	4.05185	0.480735	0.630705	NA
APBB2	4247.8	-0.00545481	0.00545481	0.0573843	-0.0950576	0.924269	0.96253							NRROS	0.404588	-1.94787	4.05185	0.480735	0.630705	NA
APBB3	63.7469	-0.912673	0.912673	0.300538	-3.0368	0.00239108	0.0107182							OR10H5	0.404588	-1.94787	4.05185	0.480735	0.630705	NA
APC	2769.54	0.032278	-0.032278	0.072036	0.448082	0.654094	0.791081							OR2B8P	0.404588	-1.94787	4.05185	0.480735	0.630705	NA
APC2	484.636	-0.366145	0.366145	0.118398	-3.09249	0.00198488	0.00911716							OR2L3	0.404588	-1.94787	4.05185	0.480735	0.630705	NA
APCDD1	6.59022	5.96889	-5.96889	1.6553	3.60593	0.000311041	NA							OR6L1P	0.404588	-1.94787	4.05185	0.480735	0.630705	NA
APCDD1L	11.9878	0.761283	-0.761283	0.683883	1.11318	0.265632	0.445778							PRAMEF17	0.404588	-1.94787	4.05185	0.480735	0.630705	NA
APCDD1L-DT	5.29065	0.530127	-0.530127	1.05813	0.501002	0.61637	NA							PRB2	0.404588	-1.94787	4.05185	0.480735	0.630705	NA
APCS	0.209422	-1.43083	1.43083	4.54472	-0.314833	0.752888	NA							PRELID1P7	0.404588	-1.94787	4.05185	0.480735	0.630705	NA
APEH	14615.4	-0.25868	0.25868	0.0525863	-4.91915	8.69229e-07	8.71086e-06							PRRX1	0.404588	-1.94787	4.05185	0.480735	0.630705	NA
APELA	0.209422	-1.43083	1.43083	4.54472	-0.314833	0.752888	NA							PTGIR	0.404588	-1.94787	4.05185	0.480735	0.630705	NA
APEX1	13440.1	0.187243	-0.187243	0.0561344	3.33562	0.000851105	0.00434563							RN7SKP191	0.404588	-1.94787	4.05185	0.480735	0.630705	NA
APEX2	2150.67	-0.494399	0.494399	0.0754344	-6.55402	5.60092e-11	9.78369e-10							RN7SKP249	0.404588	-1.94787	4.05185	0.480735	0.630705	NA
APH1A	7607.68	-0.0193724	0.0193724	0.0582348	-0.33266	0.739391	0.850753							RN7SL697P	0.404588	-1.94787	4.05185	0.480735	0.630705	NA
APH1B	30.0065	-1.19394	1.19394	0.433253	-2.75576	0.00585559	0.0230555							RNA5SP318	0.404588	-1.94787	4.05185	0.480735	0.630705	NA
API5	7351.16	-0.125114	0.125114	0.0645266	-1.93895	0.0525069	0.137185							RNASEK-C17orf49	0.404588	-1.94787	4.05185	0.480735	0.630705	NA
API5P1	2.32175	-0.846504	0.846504	1.6456	-0.514406	0.606968	NA							RNU1-132P	0.404588	-1.94787	4.05185	0.480735	0.630705	NA
API5P2	2.4082	-0.0147832	0.0147832	1.46118	-0.0101173	0.991928	NA							RNU6-800P	0.404588	-1.94787	4.05185	0.480735	0.630705	NA
APIP	1336.82	0.0145467	-0.0145467	0.0880003	0.165303	0.868706	0.932654							RPL23AP22	0.404588	-1.94787	4.05185	0.480735	0.630705	NA
APLF	217.734	0.167997	-0.167997	0.174741	0.961406	0.336348	0.520517							RPL29P13	0.404588	-1.94787	4.05185	0.480735	0.630705	NA
APLN	1.4793	0.791877	-0.791877	2.11548	0.374326	0.708162	NA							RPL39L	0.404588	-1.94787	4.05185	0.480735	0.630705	NA
APLNR	0	NA	#VALUE!	NA	NA	NA	NA							SIGLEC9	0.404588	-1.94787	4.05185	0.480735	0.630705	NA
APLP1	72.4343	0.120255	-0.120255	0.286954	0.419073	0.675163	0.806324							SPATA31D1	0.404588	-1.94787	4.05185	0.480735	0.630705	NA
APLP2	48790.1	-0.184664	0.184664	0.048661	-3.79491	0.000147695	0.000921279							SUMO2P5	0.404588	-1.94787	4.05185	0.480735	0.630705	NA
APMAP	19230.4	0.0449159	-0.0449159	0.0489301	0.917961	0.358639	0.543381							SYNDIG1L	0.404588	-1.94787	4.05185	0.480735	0.630705	NA
APOA1	200594	0.0535624	-0.0535624	0.0679139	0.78868	0.430299	0.609868							SYTL5	0.404588	-1.94787	4.05185	0.480735	0.630705	NA
APOA1-AS	89548.4	0.0987822	-0.0987822	0.071883	1.37421	0.169377	0.325324							TAF13P2	0.404588	-1.94787	4.05185	0.480735	0.630705	NA
APOA2	243431	-0.112094	0.112094	0.055623	-2.01525	0.0438787	0.118924							TFDP1P3	0.404588	-1.94787	4.05185	0.480735	0.630705	NA
APOA4	519.745	0.459874	-0.459874	0.115821	3.97056	7.1705e-05	0.000483916							THAP12P5	0.404588	-1.94787	4.05185	0.480735	0.630705	NA
APOA5	5800.95	0.609179	-0.609179	0.0709877	8.58147	9.36654e-18	3.03732e-16							TMEM176B	0.404588	-1.94787	4.05185	0.480735	0.630705	NA
APOB	2.22891e+06	-0.0916426	0.0916426	0.0564419	-1.62366	0.104448	0.229183							TRAV1-2	0.404588	-1.94787	4.05185	0.480735	0.630705	NA
APOBEC1	0.614009	0.435265	-0.435265	3.24813	0.134005	0.893399	NA							TRAV21	0.404588	-1.94787	4.05185	0.480735	0.630705	NA
APOBEC2	65.2365	0.676492	-0.676492	0.316948	2.13439	0.0328106	0.0948496							TRAV8-6	0.404588	-1.94787	4.05185	0.480735	0.630705	NA
APOBEC3A	0.786205	1.13274	-1.13274	2.79158	0.405769	0.684912	NA							TUBB4BP6	0.404588	-1.94787	4.05185	0.480735	0.630705	NA
APOBEC3AP1	0	NA	#VALUE!	NA	NA	NA	NA							UBASH3A	0.404588	-1.94787	4.05185	0.480735	0.630705	NA
APOBEC3B	835.021	-0.496738	0.496738	0.0930631	-5.33764	9.4164e-08	1.10395e-06							VIT	0.404588	-1.94787	4.05185	0.480735	0.630705	NA
APOBEC3B-AS1	175.973	-0.537566	0.537566	0.189125	-2.84239	0.00447765	0.018308							VN1R3	0.404588	-1.94787	4.05185	0.480735	0.630705	NA
APOBEC3C	2954.36	-0.375753	0.375753	0.068187	-5.51063	3.57545e-08	4.50045e-07							VSTM2A	0.404588	-1.94787	4.05185	0.480735	0.630705	NA
APOBEC3D	5.34294	0.514825	-0.514825	1.03221	0.49876	0.617948	NA							ZNF839P1	0.404588	-1.94787	4.05185	0.480735	0.630705	NA
APOBEC3F	845.759	-0.485574	0.485574	0.106738	-4.5492	5.38504e-06	4.61947e-05							GTF3C6P3	5.03869	-1.94746	1.19628	1.62793	0.103541	NA
APOBEC3G	138.129	-0.47748	0.47748	0.204021	-2.34035	0.0192656	0.0618916							LINC02927	6.50495	-1.94147	1.02932	1.88617	0.0592719	NA
APOBEC3H	2.01219	0.117367	-0.117367	1.70158	0.0689754	0.945009	NA							ACAN	0.399354	-1.93343	3.749	0.51572	0.60605	NA
APOBEC4	17.8124	0.65685	-0.65685	0.558245	1.17664	0.239341	0.415482							ACCSL	0.399354	-1.93343	3.749	0.51572	0.60605	NA
APOBR	101.753	0.961499	-0.961499	0.252628	3.80598	0.000141244	0.000884661							ACTR1AP1	0.399354	-1.93343	3.749	0.51572	0.60605	NA
APOC1	22514.6	0.145801	-0.145801	0.0642454	2.26943	0.023242	0.0720505							ADAMTSL1	0.399354	-1.93343	3.749	0.51572	0.60605	NA
APOC1P1	464.621	-0.141377	0.141377	0.122296	-1.15603	0.24767	0.425477							ARL5AP1	0.399354	-1.93343	3.749	0.51572	0.60605	NA
APOC2	126.035	0.337082	-0.337082	0.213011	1.58246	0.113544	0.243534							ATP5MFP5	0.399354	-1.93343	3.749	0.51572	0.60605	NA
APOC3	14021.7	0.623928	-0.623928	0.070666	8.82925	1.0538e-18	3.69213e-17							ATP5PDP3	0.399354	-1.93343	3.749	0.51572	0.60605	NA
APOC4	0.78417	-0.307951	0.307951	2.87607	-0.107074	0.914731	NA							C11orf98P2	0.399354	-1.93343	3.749	0.51572	0.60605	NA
APOC4-APOC2	15.5929	-0.190586	0.190586	0.59162	-0.322142	0.747345	0.856277							CD300LD-AS1	0.399354	-1.93343	3.749	0.51572	0.60605	NA
APOD	5.51644	0.643033	-0.643033	1.0158	0.633031	0.526713	NA							CNTN4-AS2	0.399354	-1.93343	3.749	0.51572	0.60605	NA
APOE	132227	-0.0939417	0.0939417	0.0499888	-1.87926	0.0602094	0.152095							CXCL12	0.399354	-1.93343	3.749	0.51572	0.60605	NA
APOF	1203.52	-0.132947	0.132947	0.0807096	-1.64723	0.0995112	0.220735							DCX	0.399354	-1.93343	3.749	0.51572	0.60605	NA
APOH	191968	0.302017	-0.302017	0.0525512	5.7471	9.07881e-09	1.24005e-07							DEFB124	0.399354	-1.93343	3.749	0.51572	0.60605	NA
APOL1	2626.06	0.084403	-0.084403	0.0700072	1.20563	0.227959	0.40169							DNM1P51	0.399354	-1.93343	3.749	0.51572	0.60605	NA
APOL2	1963.81	-0.205291	0.205291	0.0750068	-2.73697	0.00620081	0.0242426							EI24P2	0.399354	-1.93343	3.749	0.51572	0.60605	NA
APOL3	303.446	-0.25123	0.25123	0.150811	-1.66585	0.0957424	0.214587							ELAVL2	0.399354	-1.93343	3.749	0.51572	0.60605	NA
APOL4	43.2272	1.42007	-1.42007	0.383109	3.70671	0.000209972	0.00126363							FABP6	0.399354	-1.93343	3.749	0.51572	0.60605	NA
APOL5	0.418843	-2.45281	2.45281	3.9025	-0.628522	0.529662	NA							FAM240A	0.399354	-1.93343	3.749	0.51572	0.60605	NA
APOL6	2801.34	-0.236894	0.236894	0.0668203	-3.54524	0.000392249	0.00220734							FAM90A2P	0.399354	-1.93343	3.749	0.51572	0.60605	NA
APOLD1	38.6186	0.672531	-0.672531	0.38433	1.74988	0.0801391	0.187737							FLYWCH1P1	0.399354	-1.93343	3.749	0.51572	0.60605	NA
APOM	17950	-0.209052	0.209052	0.0586399	-3.56501	0.000363844	0.002064							GAPDHP48	0.399354	-1.93343	3.749	0.51572	0.60605	NA
APONP	0.788241	2.91546	-2.91546	3.16331	0.92165	0.356711	NA							GRID1-AS1	0.399354	-1.93343	3.749	0.51572	0.60605	NA
APOO	484.981	-0.322993	0.322993	0.115489	-2.79674	0.00516213	0.0206677							H3P36	0.399354	-1.93343	3.749	0.51572	0.60605	NA
APOOL	2874.8	-0.0741546	0.0741546	0.0650431	-1.14008	0.254251	0.433082							HHLA2	0.399354	-1.93343	3.749	0.51572	0.60605	NA
APOOP1	0.346924	-2.21096	2.21096	4.21722	-0.524271	0.60009	NA							HOXD11	0.399354	-1.93343	3.749	0.51572	0.60605	NA
APOOP2	0.209422	-1.43083	1.43083	4.54472	-0.314833	0.752888	NA							INSRR	0.399354	-1.93343	3.749	0.51572	0.60605	NA
APOOP3	0	NA	#VALUE!	NA	NA	NA	NA							KCNMB1	0.399354	-1.93343	3.749	0.51572	0.60605	NA
APOOP4	0	NA	#VALUE!	NA	NA	NA	NA							KIT	0.399354	-1.93343	3.749	0.51572	0.60605	NA
APOOP5	0	NA	#VALUE!	NA	NA	NA	NA							KRT18P25	0.399354	-1.93343	3.749	0.51572	0.60605	NA
APP	21368.5	-0.0230137	0.0230137	0.0537909	-0.427837	0.66877	0.801884							KRTAP10-2	0.399354	-1.93343	3.749	0.51572	0.60605	NA
APPAT	20.7947	-0.204731	0.204731	0.51533	-0.397281	0.69116	0.817264							KRTAP5-11	0.399354	-1.93343	3.749	0.51572	0.60605	NA
APPBP2	5083.3	-0.0647961	0.0647961	0.060573	-1.06972	0.284746	0.467186							LASP1NB	0.399354	-1.93343	3.749	0.51572	0.60605	NA
APPBP2-DT	523.663	0.0799419	-0.0799419	0.126489	0.632005	0.527383	0.691835							LINC00343	0.399354	-1.93343	3.749	0.51572	0.60605	NA
APP-DT	1.85374	-2.45026	2.45026	1.9143	-1.27998	0.200553	NA							LINC00710	0.399354	-1.93343	3.749	0.51572	0.60605	NA
APPL1	3864.27	-0.0913134	0.0913134	0.0753196	-1.21235	0.22538	0.398272							LINC00960	0.399354	-1.93343	3.749	0.51572	0.60605	NA
APPL2	1385.54	-0.216519	0.216519	0.0810973	-2.66987	0.00758808	0.0286792							LINC01252	0.399354	-1.93343	3.749	0.51572	0.60605	NA
APRG1	236.399	0.764592	-0.764592	0.161219	4.74257	2.11022e-06	1.97411e-05							LINC01532	0.399354	-1.93343	3.749	0.51572	0.60605	NA
APRT	6921.06	-0.110529	0.110529	0.0603188	-1.83242	0.0668894	0.164383							LINC01684	0.399354	-1.93343	3.749	0.51572	0.60605	NA
APTR	918.84	0.151615	-0.151615	0.0931736	1.62724	0.103687	0.22787							LINC01807	0.399354	-1.93343	3.749	0.51572	0.60605	NA
APTX	2379.33	-0.111498	0.111498	0.0680526	-1.63841	0.101337	0.224106							LINC02129	0.399354	-1.93343	3.749	0.51572	0.60605	NA
AQP1	0	NA	#VALUE!	NA	NA	NA	NA							LINC02196	0.399354	-1.93343	3.749	0.51572	0.60605	NA
AQP10	58.4344	-0.304061	0.304061	0.312394	-0.973325	0.330392	0.514605							LINC02652	0.399354	-1.93343	3.749	0.51572	0.60605	NA
AQP11	1152.39	0.0871155	-0.0871155	0.0872078	0.998942	0.317823	0.50204							LINC02730	0.399354	-1.93343	3.749	0.51572	0.60605	NA
AQP12A	0	NA	#VALUE!	NA	NA	NA	NA							LINC02779	0.399354	-1.93343	3.749	0.51572	0.60605	NA
AQP12B	0.596414	2.513	-2.513	3.22098	0.780197	0.435275	NA							LINC02958	0.399354	-1.93343	3.749	0.51572	0.60605	NA
AQP2	0	NA	#VALUE!	NA	NA	NA	NA							LINC03077	0.399354	-1.93343	3.749	0.51572	0.60605	NA
AQP3	1754.37	-1.25003	1.25003	0.207124	-6.0352	1.58768e-09	2.35691e-08							MAPK15	0.399354	-1.93343	3.749	0.51572	0.60605	NA
AQP4	26.4909	-0.252583	0.252583	0.460272	-0.54877	0.583164	0.738351							MIR106AHG	0.399354	-1.93343	3.749	0.51572	0.60605	NA
AQP4-AS1	93.341	0.0341234	-0.0341234	0.2619	0.130292	0.896335	0.946709							MIR3126	0.399354	-1.93343	3.749	0.51572	0.60605	NA
AQP5	0	NA	#VALUE!	NA	NA	NA	NA							MIR3158-1	0.399354	-1.93343	3.749	0.51572	0.60605	NA
AQP5-AS1	8.59733	3.21052	-3.21052	1.13773	2.82186	0.00477463	0.019315							MIR33A	0.399354	-1.93343	3.749	0.51572	0.60605	NA
AQP6	67.0603	2.68655	-2.68655	0.374848	7.16704	7.66358e-13	1.63166e-11							MIR3976HG	0.399354	-1.93343	3.749	0.51572	0.60605	NA
AQP7	164.048	-0.298318	0.298318	0.186441	-1.60006	0.109585	0.237267							MIR4262	0.399354	-1.93343	3.749	0.51572	0.60605	NA
AQP7B	1.02955	-1.04427	1.04427	2.40425	-0.434343	0.664039	NA							MIR548H2	0.399354	-1.93343	3.749	0.51572	0.60605	NA
AQP7P1	0	NA	#VALUE!	NA	NA	NA	NA							MIR628	0.399354	-1.93343	3.749	0.51572	0.60605	NA
AQP7P2	0	NA	#VALUE!	NA	NA	NA	NA							MIR93	0.399354	-1.93343	3.749	0.51572	0.60605	NA
AQP7P3	0	NA	#VALUE!	NA	NA	NA	NA							MTND4P30	0.399354	-1.93343	3.749	0.51572	0.60605	NA
AQP7P4	0	NA	#VALUE!	NA	NA	NA	NA							MTND5P33	0.399354	-1.93343	3.749	0.51572	0.60605	NA
AQP7P5	0	NA	#VALUE!	NA	NA	NA	NA							NELL1	0.399354	-1.93343	3.749	0.51572	0.60605	NA
AQP8	362.277	-0.73458	0.73458	0.130688	-5.62087	1.89999e-08	2.49454e-07							NICN2P	0.399354	-1.93343	3.749	0.51572	0.60605	NA
AQP9	7.39284	-0.103174	0.103174	0.85798	-0.120253	0.904283	NA							NPM1P31	0.399354	-1.93343	3.749	0.51572	0.60605	NA
AQR	5231.24	0.00720771	-0.00720771	0.0607487	0.118648	0.905554	0.952204							OR1X5P	0.399354	-1.93343	3.749	0.51572	0.60605	NA
AR	0.415683	1.9794	-1.9794	3.69554	0.53562	0.592221	NA							OR2V1	0.399354	-1.93343	3.749	0.51572	0.60605	NA
ARAF	3907.11	0.0315737	-0.0315737	0.0609756	0.517809	0.604591	0.754769							OR52A1	0.399354	-1.93343	3.749	0.51572	0.60605	NA
ARAFP1	0	NA	#VALUE!	NA	NA	NA	NA							OR5AN1	0.399354	-1.93343	3.749	0.51572	0.60605	NA
ARAFP2	0	NA	#VALUE!	NA	NA	NA	NA							OR8A1	0.399354	-1.93343	3.749	0.51572	0.60605	NA
ARAFP3	0	NA	#VALUE!	NA	NA	NA	NA							OR8R1P	0.399354	-1.93343	3.749	0.51572	0.60605	NA
ARAP1	9085.03	0.126777	-0.126777	0.0618019	2.05134	0.0402339	0.111339							OSTCP2	0.399354	-1.93343	3.749	0.51572	0.60605	NA
ARAP1-AS1	697.804	0.192461	-0.192461	0.103128	1.86623	0.0620092	0.15563							PATE4	0.399354	-1.93343	3.749	0.51572	0.60605	NA
ARAP1-AS2	908.021	0.0933992	-0.0933992	0.100616	0.928278	0.353263	0.538119							PDCD1	0.399354	-1.93343	3.749	0.51572	0.60605	NA
ARAP2	421.489	-1.74882	1.74882	0.1254	-13.9459	3.33406e-44	3.58686e-42							PIWIL3	0.399354	-1.93343	3.749	0.51572	0.60605	NA
ARAP3	12.3214	-1.82248	1.82248	0.69762	-2.61243	0.0089902	0.0330696							PRDM13	0.399354	-1.93343	3.749	0.51572	0.60605	NA
ARB2A	995.428	-0.133732	0.133732	0.0878556	-1.52218	0.127965	0.265798							PRR3P1	0.399354	-1.93343	3.749	0.51572	0.60605	NA
ARB2BP	0	NA	#VALUE!	NA	NA	NA	NA							PYDC2	0.399354	-1.93343	3.749	0.51572	0.60605	NA
ARC	3.89065	-1.67769	1.67769	1.26026	-1.33123	0.183114	NA							RASA4EP	0.399354	-1.93343	3.749	0.51572	0.60605	NA
ARCN1	19916.3	-0.1295	0.1295	0.0503463	-2.57218	0.0101061	0.0363552							RBFOX1	0.399354	-1.93343	3.749	0.51572	0.60605	NA
AREG	256.046	-1.11358	1.11358	0.164198	-6.78192	1.18587e-11	2.23592e-10							RBM11	0.399354	-1.93343	3.749	0.51572	0.60605	NA
AREL1	5128.05	-0.180191	0.180191	0.0597261	-3.01695	0.00255331	0.0113426							RBMXP5	0.399354	-1.93343	3.749	0.51572	0.60605	NA
ARF1	25019.7	-0.0199923	0.0199923	0.0578941	-0.345325	0.72985	0.844878							RN7SKP134	0.399354	-1.93343	3.749	0.51572	0.60605	NA
ARF1P1	0.829331	1.21067	-1.21067	2.93751	0.412143	0.680235	NA							RN7SKP239	0.399354	-1.93343	3.749	0.51572	0.60605	NA
ARF1P2	7.53784	1.61647	-1.61647	0.917642	1.76154	0.0781464	0.184582							RN7SL384P	0.399354	-1.93343	3.749	0.51572	0.60605	NA
ARF1P3	0	NA	#VALUE!	NA	NA	NA	NA							RN7SL554P	0.399354	-1.93343	3.749	0.51572	0.60605	NA
ARF3	7763.56	-0.327318	0.327318	0.0620124	-5.27826	1.30417e-07	1.50012e-06							RN7SL856P	0.399354	-1.93343	3.749	0.51572	0.60605	NA
ARF4	16735.4	-0.0909692	0.0909692	0.0494359	-1.84015	0.0657468	0.162251							RNU6-744P	0.399354	-1.93343	3.749	0.51572	0.60605	NA
ARF4P1	0.382884	-2.33668	2.33668	3.70864	-0.630064	0.528652	NA							RNU6ATAC28P	0.399354	-1.93343	3.749	0.51572	0.60605	NA
ARF4P2	1.60964	0.220334	-0.220334	1.79027	0.123073	0.902049	NA							RNY1P1	0.399354	-1.93343	3.749	0.51572	0.60605	NA
ARF4P3	0	NA	#VALUE!	NA	NA	NA	NA							RNY3P1	0.399354	-1.93343	3.749	0.51572	0.60605	NA
ARF4P4	0.202294	1.07245	-1.07245	4.56209	0.235079	0.814148	NA							RPL12P2	0.399354	-1.93343	3.749	0.51572	0.60605	NA
ARF5	4670.53	0.0642478	-0.0642478	0.0657144	0.977682	0.328232	0.512807							RPL39P26	0.399354	-1.93343	3.749	0.51572	0.60605	NA
ARF6	5946.05	-0.228954	0.228954	0.0542884	-4.21737	2.4717e-05	0.000183387							RPS15AP40	0.399354	-1.93343	3.749	0.51572	0.60605	NA
ARFGAP1	12378.6	-0.00729316	0.00729316	0.053306	-0.136817	0.891176	0.944236							RPS26P11	0.399354	-1.93343	3.749	0.51572	0.60605	NA
ARFGAP2	5899.32	-0.0323213	0.0323213	0.0581601	-0.55573	0.578395	0.734389							SGCD	0.399354	-1.93343	3.749	0.51572	0.60605	NA
ARFGAP3	4441	-0.0981701	0.0981701	0.0677879	-1.44819	0.147563	0.294044							SLAMF7	0.399354	-1.93343	3.749	0.51572	0.60605	NA
ARFGEF1	4743.31	-0.173335	0.173335	0.0748772	-2.31492	0.0206173	0.0652932							SLC14A2	0.399354	-1.93343	3.749	0.51572	0.60605	NA
ARFGEF1-DT	308.357	-0.0601434	0.0601434	0.146279	-0.411154	0.680959	0.810179							SLC25A38P1	0.399354	-1.93343	3.749	0.51572	0.60605	NA
ARFGEF2	22780.5	-0.0425472	0.0425472	0.0534482	-0.796045	0.426006	0.606415							SMIM15P2	0.399354	-1.93343	3.749	0.51572	0.60605	NA
ARFGEF3	1001.83	-0.079655	0.079655	0.0890879	-0.894118	0.371259	0.555948							SNORA48B	0.399354	-1.93343	3.749	0.51572	0.60605	NA
ARFIP1	1918.88	-0.086824	0.086824	0.0825508	-1.05176	0.292908	0.475731							SOX1	0.399354	-1.93343	3.749	0.51572	0.60605	NA
ARFIP2	2786.72	0.0484546	-0.0484546	0.0664707	0.728961	0.466026	0.641706							SPDYE7P	0.399354	-1.93343	3.749	0.51572	0.60605	NA
ARFRP1	2570.65	0.127074	-0.127074	0.0753856	1.68565	0.0918638	0.208345							ST13P3	0.399354	-1.93343	3.749	0.51572	0.60605	NA
ARG1	305.366	0.606952	-0.606952	0.167461	3.62443	0.000289594	0.0016782							SUB1P3	0.399354	-1.93343	3.749	0.51572	0.60605	NA
ARG2	3016.27	-0.571543	0.571543	0.0664738	-8.59801	8.11072e-18	2.65837e-16							TERF1P4	0.399354	-1.93343	3.749	0.51572	0.60605	NA
ARGFX	0.209422	-1.43083	1.43083	4.54472	-0.314833	0.752888	NA							TMEM132E-DT	0.399354	-1.93343	3.749	0.51572	0.60605	NA
ARGFXP1	0.591181	2.50075	-2.50075	3.50214	0.714063	0.475188	NA							TMEM247	0.399354	-1.93343	3.749	0.51572	0.60605	NA
ARGFXP2	16.1069	0.579527	-0.579527	0.589565	0.982973	0.325621	0.509927							TRBV7-9	0.399354	-1.93343	3.749	0.51572	0.60605	NA
ARGLU1	3218.37	0.146385	-0.146385	0.0806415	1.81525	0.0694854	0.169513							TXNDC8	0.399354	-1.93343	3.749	0.51572	0.60605	NA
ARGLU1-DT	795.366	0.204474	-0.204474	0.0973261	2.10092	0.0356482	0.101506							UBQLN3	0.399354	-1.93343	3.749	0.51572	0.60605	NA
ARHGAP1	9623.49	-0.0864027	0.0864027	0.0652521	-1.32414	0.185457	0.347203							UNCX	0.399354	-1.93343	3.749	0.51572	0.60605	NA
ARHGAP10	84.8084	2.75193	-2.75193	0.324615	8.47753	2.30035e-17	7.27873e-16							WDR64	0.399354	-1.93343	3.749	0.51572	0.60605	NA
ARHGAP11A	434.154	-0.107996	0.107996	0.139153	-0.776092	0.437695	0.616353							YAP1P3	0.399354	-1.93343	3.749	0.51572	0.60605	NA
ARHGAP11A-DT	12.9283	0.30713	-0.30713	0.649986	0.472517	0.636558	0.779227							ZDHHC22	0.399354	-1.93343	3.749	0.51572	0.60605	NA
ARHGAP11A-SCG5	7.6054	-0.0481828	0.0481828	1.07049	-0.0450103	0.964099	0.982033							RN7SL302P	5.13536	-1.92999	1.17845	1.63773	0.101477	NA
ARHGAP11B	6.02164	0.521575	-0.521575	0.946011	0.551342	0.581399	NA							APBA2	34.29	-1.92837	0.460398	4.18849	2.80818e-05	0.000206925
ARHGAP11B-DT	95.7983	0.0754301	-0.0754301	0.241659	0.312135	0.754938	0.860628							ZNF287	6.34709	-1.92831	1.04256	1.8496	0.0643709	NA
ARHGAP12	6209.91	-0.274158	0.274158	0.064175	-4.27204	1.93694e-05	0.000147296							MIR5697	3.90668	-1.92672	1.34995	1.42725	0.153506	NA
ARHGAP15	1.6372	2.28955	-2.28955	2.14078	1.06949	0.284849	NA							RPL10AP2	1.25025	-1.92596	2.44752	0.786901	0.43134	NA
ARHGAP15-AS1	0.173462	-1.29343	1.29343	4.55461	-0.283982	0.776424	NA							RPS27AP13	1.25025	-1.92596	2.44752	0.786901	0.43134	NA
ARHGAP16P	0	NA	#VALUE!	NA	NA	NA	NA							MIR3194	3.88972	-1.92234	1.3227	1.45334	0.146128	NA
ARHGAP17	9106.24	0.0906325	-0.0906325	0.0580825	1.56041	0.118663	0.251446							LINC00845	6.30983	-1.92078	1.04084	1.84541	0.0649775	NA
ARHGAP18	9564.61	0.044421	-0.044421	0.0792686	0.560385	0.575217	0.731992							PRSS54	1.24501	-1.92035	2.44976	0.783894	0.433102	NA
ARHGAP19	650.868	0.0322003	-0.0322003	0.101298	0.317875	0.750579	0.857798							SCG3	1.24501	-1.92035	2.44976	0.783894	0.433102	NA
ARHGAP19-SLIT1	0.428045	-0.453043	0.453043	3.68839	-0.12283	0.902242	NA							DLX3	2.41948	-1.91946	1.6878	1.13725	0.255432	NA
ARHGAP20	1.02572	-0.0101475	0.0101475	2.59425	-0.00391153	0.996879	NA							ZDHHC1P1	3.60964	-1.91814	1.44614	1.32639	0.184712	NA
ARHGAP21	3905.72	-0.241339	0.241339	0.0711602	-3.39149	0.000695136	0.00364383							ACTE1P	0.394121	-1.91616	4.09232	0.468232	0.639619	NA
ARHGAP22	5.01874	0.36955	-0.36955	1.03397	0.357408	0.720786	NA							ACTRT1P1	0.394121	-1.91616	4.09232	0.468232	0.639619	NA
ARHGAP22-IT1	0.19706	1.07245	-1.07245	4.56209	0.235079	0.814148	NA							ADAM28	0.394121	-1.91616	4.09232	0.468232	0.639619	NA
ARHGAP23	8.28562	-1.07022	1.07022	0.840216	-1.27374	0.202755	0.369488							ASDURF	0.394121	-1.91616	4.09232	0.468232	0.639619	NA
ARHGAP23P1	0.796673	1.15115	-1.15115	2.7815	0.413861	0.678976	NA							CD163	0.394121	-1.91616	4.09232	0.468232	0.639619	NA
ARHGAP24	5.62562	0.613978	-0.613978	0.998817	0.614705	0.538749	NA							CD200R1L	0.394121	-1.91616	4.09232	0.468232	0.639619	NA
ARHGAP25	1.82826	0.496889	-0.496889	1.69585	0.293003	0.76952	NA							CD34	0.394121	-1.91616	4.09232	0.468232	0.639619	NA
ARHGAP26	3839.06	-0.395094	0.395094	0.0600177	-6.58295	4.612e-11	8.14178e-10							CD86	0.394121	-1.91616	4.09232	0.468232	0.639619	NA
ARHGAP26-AS1	10.6492	0.995002	-0.995002	0.737918	1.34839	0.177533	0.336466							CDH12	0.394121	-1.91616	4.09232	0.468232	0.639619	NA
ARHGAP26-IT1	9.62794	0.813898	-0.813898	0.763069	1.06661	0.286147	0.468183							CDK15	0.394121	-1.91616	4.09232	0.468232	0.639619	NA
ARHGAP27	1537.51	-0.11869	0.11869	0.0742923	-1.5976	0.110131	0.238112							CELF2-AS1	0.394121	-1.91616	4.09232	0.468232	0.639619	NA
ARHGAP27P1-BPTFP1-KPNA2P3	118.683	0.112515	-0.112515	0.238837	0.471095	0.637573	0.779727							CERS3	0.394121	-1.91616	4.09232	0.468232	0.639619	NA
ARHGAP27P2	0.19706	1.07245	-1.07245	4.56209	0.235079	0.814148	NA							CFAP97P1	0.394121	-1.91616	4.09232	0.468232	0.639619	NA
ARHGAP28	0.818197	-0.605179	0.605179	2.65466	-0.227969	0.819671	NA							CHST8	0.394121	-1.91616	4.09232	0.468232	0.639619	NA
ARHGAP28-AS1	0	NA	#VALUE!	NA	NA	NA	NA							CNIH3-AS1	0.394121	-1.91616	4.09232	0.468232	0.639619	NA
ARHGAP29	2993.76	-0.59046	0.59046	0.0822116	-7.1822	6.85979e-13	1.46735e-11							CPLX4	0.394121	-1.91616	4.09232	0.468232	0.639619	NA
ARHGAP29-AS1	20.5812	-1.21065	1.21065	0.531838	-2.27636	0.0228246	0.0710173							CR1-AS1	0.394121	-1.91616	4.09232	0.468232	0.639619	NA
ARHGAP30	59.4559	0.360905	-0.360905	0.309784	1.16502	0.244011	0.420693							CRTC1P1	0.394121	-1.91616	4.09232	0.468232	0.639619	NA
ARHGAP31	6.05619	0.308959	-0.308959	0.96686	0.319549	0.74931	NA							CSP1	0.394121	-1.91616	4.09232	0.468232	0.639619	NA
ARHGAP31-AS1	0.758639	-1.92198	1.92198	2.68569	-0.71564	0.474214	NA							CXCL5	0.394121	-1.91616	4.09232	0.468232	0.639619	NA
ARHGAP32	2489.43	-0.13364	0.13364	0.0674349	-1.98177	0.0475054	0.126669							DACH1	0.394121	-1.91616	4.09232	0.468232	0.639619	NA
ARHGAP33	125.327	0.0791203	-0.0791203	0.215993	0.366309	0.714134	0.832959							DKKL1P1	0.394121	-1.91616	4.09232	0.468232	0.639619	NA
ARHGAP35	17534	-0.0763795	0.0763795	0.0511691	-1.49269	0.135519	0.276912							EGFL6	0.394121	-1.91616	4.09232	0.468232	0.639619	NA
ARHGAP36	0.202294	1.07245	-1.07245	4.56209	0.235079	0.814148	NA							FABP12	0.394121	-1.91616	4.09232	0.468232	0.639619	NA
ARHGAP39	925.311	-0.242584	0.242584	0.0937514	-2.58752	0.00966691	0.0350026							FABP7	0.394121	-1.91616	4.09232	0.468232	0.639619	NA
ARHGAP4	55.7035	-1.48927	1.48927	0.335792	-4.4351	9.20304e-06	7.50734e-05							FAM230H	0.394121	-1.91616	4.09232	0.468232	0.639619	NA
ARHGAP40	168.156	-1.0886	1.0886	0.202784	-5.36829	7.94871e-08	9.43712e-07							FEV	0.394121	-1.91616	4.09232	0.468232	0.639619	NA
ARHGAP42	510.007	-0.92087	0.92087	0.123092	-7.48113	7.36847e-14	1.70801e-12							FOXF2	0.394121	-1.91616	4.09232	0.468232	0.639619	NA
ARHGAP42-AS1	31.5606	-0.64329	0.64329	0.416132	-1.54588	0.122134	0.25684							GIMD1	0.394121	-1.91616	4.09232	0.468232	0.639619	NA
ARHGAP42P1	0	NA	#VALUE!	NA	NA	NA	NA							GJA4	0.394121	-1.91616	4.09232	0.468232	0.639619	NA
ARHGAP42P2	0.556345	-2.88182	2.88182	3.16755	-0.909794	0.362931	NA							GPAT2	0.394121	-1.91616	4.09232	0.468232	0.639619	NA
ARHGAP42P3	0	NA	#VALUE!	NA	NA	NA	NA							GPR31	0.394121	-1.91616	4.09232	0.468232	0.639619	NA
ARHGAP42P4	0	NA	#VALUE!	NA	NA	NA	NA							GREB1L-DT	0.394121	-1.91616	4.09232	0.468232	0.639619	NA
ARHGAP42P5	0.19706	1.07245	-1.07245	4.56209	0.235079	0.814148	NA							GSTM3P1	0.394121	-1.91616	4.09232	0.468232	0.639619	NA
ARHGAP44	260.129	-0.344505	0.344505	0.154685	-2.22714	0.0259379	0.0788005							HMGN2P34	0.394121	-1.91616	4.09232	0.468232	0.639619	NA
ARHGAP44-AS1	0.549218	-1.25932	1.25932	3.27765	-0.384213	0.700821	NA							IFNL4	0.394121	-1.91616	4.09232	0.468232	0.639619	NA
ARHGAP45	834.207	-0.0677015	0.0677015	0.0939733	-0.720433	0.471258	0.646284							IGHM	0.394121	-1.91616	4.09232	0.468232	0.639619	NA
ARHGAP5	20660.1	-0.356993	0.356993	0.151404	-2.35788	0.0183798	0.0594846							INSYN1	0.394121	-1.91616	4.09232	0.468232	0.639619	NA
ARHGAP5-AS1	270.892	-0.623393	0.623393	0.155804	-4.00114	6.30369e-05	0.000430341							KCND2	0.394121	-1.91616	4.09232	0.468232	0.639619	NA
ARHGAP6	12.4204	0.145953	-0.145953	0.683237	0.213619	0.830844	0.910116							KIAA0087	0.394121	-1.91616	4.09232	0.468232	0.639619	NA
ARHGAP8	1.02762	-1.19402	1.19402	2.43097	-0.491171	0.623306	NA							KIAA1210	0.394121	-1.91616	4.09232	0.468232	0.639619	NA
ARHGAP9	13.8464	-0.199846	0.199846	0.627907	-0.318273	0.750278	0.857738							KLRF2	0.394121	-1.91616	4.09232	0.468232	0.639619	NA
ARHGDIA	27787.5	-0.263963	0.263963	0.0587706	-4.49141	7.07519e-06	5.89513e-05							KRTAP10-3	0.394121	-1.91616	4.09232	0.468232	0.639619	NA
ARHGDIB	21.8777	-2.00121	2.00121	0.523457	-3.82306	0.000131808	0.000831542							LAMTOR3P1	0.394121	-1.91616	4.09232	0.468232	0.639619	NA
ARHGDIG	0.874492	3.04201	-3.04201	3.06128	0.993705	0.320367	NA							LDHBP2	0.394121	-1.91616	4.09232	0.468232	0.639619	NA
ARHGEF1	5115.04	-0.165369	0.165369	0.0563676	-2.93375	0.00334891	0.0143237							LINC00448	0.394121	-1.91616	4.09232	0.468232	0.639619	NA
ARHGEF10	0	NA	#VALUE!	NA	NA	NA	NA							LINC00645	0.394121	-1.91616	4.09232	0.468232	0.639619	NA
ARHGEF10L	9538.56	0.284326	-0.284326	0.0529657	5.36811	7.95671e-08	9.43712e-07							LINC01019	0.394121	-1.91616	4.09232	0.468232	0.639619	NA
ARHGEF11	5389.61	-0.138811	0.138811	0.0582125	-2.38456	0.0170995	0.0561458							LINC01053	0.394121	-1.91616	4.09232	0.468232	0.639619	NA
ARHGEF12	19038.9	-0.167036	0.167036	0.0560251	-2.98146	0.0028688	0.0125131							LINC01445	0.394121	-1.91616	4.09232	0.468232	0.639619	NA
ARHGEF15	0.404588	1.94787	-1.94787	4.05185	0.480735	0.630705	NA							LINC01561	0.394121	-1.91616	4.09232	0.468232	0.639619	NA
ARHGEF16	2216.62	-0.0309865	0.0309865	0.0685537	-0.452003	0.651267	0.789018							LINC01677	0.394121	-1.91616	4.09232	0.468232	0.639619	NA
ARHGEF17	3307.43	0.126451	-0.126451	0.0681145	1.85644	0.0633903	0.158057							LINC01917	0.394121	-1.91616	4.09232	0.468232	0.639619	NA
ARHGEF17-AS1	632.193	-0.0312354	0.0312354	0.104101	-0.300048	0.76414	0.867312							LINC01940	0.394121	-1.91616	4.09232	0.468232	0.639619	NA
ARHGEF18	5478	-0.326741	0.326741	0.0601853	-5.42892	5.66958e-08	6.90353e-07							LINC01989	0.394121	-1.91616	4.09232	0.468232	0.639619	NA
ARHGEF18-AS1	2.53844	-0.644235	0.644235	1.44123	-0.447005	0.654871	NA							LINC01997	0.394121	-1.91616	4.09232	0.468232	0.639619	NA
ARHGEF19	141.25	0.0297631	-0.0297631	0.205675	0.14471	0.88494	0.940706							LINC02197	0.394121	-1.91616	4.09232	0.468232	0.639619	NA
ARHGEF2	2771.58	0.177261	-0.177261	0.071526	2.47827	0.0132021	0.0453263							LINC02417	0.394121	-1.91616	4.09232	0.468232	0.639619	NA
ARHGEF25	629.996	-0.121945	0.121945	0.109636	-1.11228	0.266018	0.446226							LINC02443	0.394121	-1.91616	4.09232	0.468232	0.639619	NA
ARHGEF26	542.873	-1.20616	1.20616	0.113952	-10.5848	3.50495e-26	1.98458e-24							LINC02700	0.394121	-1.91616	4.09232	0.468232	0.639619	NA
ARHGEF26-AS1	12.5635	-1.76121	1.76121	0.701637	-2.51014	0.0120682	0.0421053							LINC02899	0.394121	-1.91616	4.09232	0.468232	0.639619	NA
ARHGEF28	7369.86	-0.0719899	0.0719899	0.0554131	-1.29915	0.193892	0.357649							LNROP	0.394121	-1.91616	4.09232	0.468232	0.639619	NA
ARHGEF28P1	0.173462	-1.29343	1.29343	4.55461	-0.283982	0.776424	NA							LRRC52-AS1	0.394121	-1.91616	4.09232	0.468232	0.639619	NA
ARHGEF2-AS1	2.41028	1.13557	-1.13557	1.53297	0.740765	0.458836	NA							LTO1P1	0.394121	-1.91616	4.09232	0.468232	0.639619	NA
ARHGEF2-AS2	49.5604	0.297064	-0.297064	0.341087	0.870934	0.38379	0.567619							MIR4717	0.394121	-1.91616	4.09232	0.468232	0.639619	NA
ARHGEF3	2946.15	-0.0300235	0.0300235	0.0639375	-0.469575	0.638659	0.780363							MSC-AS1	0.394121	-1.91616	4.09232	0.468232	0.639619	NA
ARHGEF33	24.0769	0.694187	-0.694187	0.483767	1.43496	0.151298	0.300151							MTND3P3	0.394121	-1.91616	4.09232	0.468232	0.639619	NA
ARHGEF34P	18.5764	-0.00395407	0.00395407	0.546511	-0.00723512	0.994227	0.997226							MUC20	0.394121	-1.91616	4.09232	0.468232	0.639619	NA
ARHGEF35	2.74389	-1.30706	1.30706	1.38876	-0.941169	0.346618	NA							MYO3B-AS1	0.394121	-1.91616	4.09232	0.468232	0.639619	NA
ARHGEF35-AS1	36.6662	-0.287514	0.287514	0.38632	-0.744237	0.456733	0.633153							NAA11	0.394121	-1.91616	4.09232	0.468232	0.639619	NA
ARHGEF37	38.9968	0.40444	-0.40444	0.376681	1.07369	0.28296	0.465216							NDUFA5P2	0.394121	-1.91616	4.09232	0.468232	0.639619	NA
ARHGEF38	526.029	-0.124247	0.124247	0.112934	-1.10017	0.271257	0.452318							NDUFB4P9	0.394121	-1.91616	4.09232	0.468232	0.639619	NA
ARHGEF38-IT1	0	NA	#VALUE!	NA	NA	NA	NA							NEK4P2	0.394121	-1.91616	4.09232	0.468232	0.639619	NA
ARHGEF39	1646.42	0.0573437	-0.0573437	0.0739387	0.775557	0.438011	0.61656							NOVA1-DT	0.394121	-1.91616	4.09232	0.468232	0.639619	NA
ARHGEF3-AS1	11.1728	0.617896	-0.617896	0.703051	0.878878	0.379467	0.564351							OR52X1P	0.394121	-1.91616	4.09232	0.468232	0.639619	NA
ARHGEF4	16.4316	-0.645266	0.645266	0.570229	-1.13159	0.257807	0.437073							OR8D1	0.394121	-1.91616	4.09232	0.468232	0.639619	NA
ARHGEF40	7252.64	-0.0271383	0.0271383	0.0563071	-0.481969	0.629828	0.773831							PAGE2B	0.394121	-1.91616	4.09232	0.468232	0.639619	NA
ARHGEF4-AS1	2.62874	-1.67293	1.67293	1.58909	-1.05276	0.292451	NA							PDCL3P2	0.394121	-1.91616	4.09232	0.468232	0.639619	NA
ARHGEF5	153.377	-0.705664	0.705664	0.226281	-3.11853	0.00181755	0.00843718							PITX2	0.394121	-1.91616	4.09232	0.468232	0.639619	NA
ARHGEF6	1.21963	3.53918	-3.53918	2.3854	1.48368	0.137893	NA							POU6F2-AS2	0.394121	-1.91616	4.09232	0.468232	0.639619	NA
ARHGEF7	3618.18	0.0319811	-0.0319811	0.0618039	0.517461	0.604835	0.754919							PPIL1P1	0.394121	-1.91616	4.09232	0.468232	0.639619	NA
ARHGEF7-AS1	0	NA	#VALUE!	NA	NA	NA	NA							PRELP	0.394121	-1.91616	4.09232	0.468232	0.639619	NA
ARHGEF7-AS2	0.418843	-2.45281	2.45281	3.9025	-0.628522	0.529662	NA							PRKCH-AS1	0.394121	-1.91616	4.09232	0.468232	0.639619	NA
ARHGEF7-IT1	0	NA	#VALUE!	NA	NA	NA	NA							PSMC1P2	0.394121	-1.91616	4.09232	0.468232	0.639619	NA
ARHGEF9	180.797	-0.812402	0.812402	0.186739	-4.35046	1.35851e-05	0.000106589							RBMXP1	0.394121	-1.91616	4.09232	0.468232	0.639619	NA
ARHGEF9-IT1	0.406482	-0.45465	0.45465	3.75684	-0.121019	0.903676	NA							RN7SKP55	0.394121	-1.91616	4.09232	0.468232	0.639619	NA
ARID1A	14200.3	0.0141296	-0.0141296	0.0575213	0.245641	0.80596	0.894321							RN7SL292P	0.394121	-1.91616	4.09232	0.468232	0.639619	NA
ARID1B	12709.2	0.095729	-0.095729	0.0501193	1.91002	0.0561305	0.144222							RN7SL453P	0.394121	-1.91616	4.09232	0.468232	0.639619	NA
ARID2	4163.89	0.0966085	-0.0966085	0.0645717	1.49614	0.134617	0.275669							RN7SL734P	0.394121	-1.91616	4.09232	0.468232	0.639619	NA
ARID3A	21845.6	0.229125	-0.229125	0.0501492	4.56887	4.9037e-06	4.24238e-05							RN7SL824P	0.394121	-1.91616	4.09232	0.468232	0.639619	NA
ARID3B	2499.51	0.222739	-0.222739	0.074461	2.99135	0.00277746	0.0121698							RNU6-1051P	0.394121	-1.91616	4.09232	0.468232	0.639619	NA
ARID3BP1	2.39981	1.1303	-1.1303	1.57483	0.717726	0.472926	NA							RNU6-172P	0.394121	-1.91616	4.09232	0.468232	0.639619	NA
ARID3C	6.33386	0.0892736	-0.0892736	0.922896	0.0967321	0.922939	NA							RNU6-275P	0.394121	-1.91616	4.09232	0.468232	0.639619	NA
ARID4A	1456.95	0.0123706	-0.0123706	0.095895	0.129002	0.897356	0.947014							RNU6-693P	0.394121	-1.91616	4.09232	0.468232	0.639619	NA
ARID4B	2635.36	-0.0297228	0.0297228	0.0878303	-0.338412	0.735053	0.848431							RPIAP1	0.394121	-1.91616	4.09232	0.468232	0.639619	NA
ARID5A	1500.09	-0.30517	0.30517	0.0793536	-3.8457	0.000120211	0.000766571							RPL10P14	0.394121	-1.91616	4.09232	0.468232	0.639619	NA
ARID5B	3549.37	-0.252056	0.252056	0.0604705	-4.16825	3.06944e-05	0.000224189							RPL12P36	0.394121	-1.91616	4.09232	0.468232	0.639619	NA
ARIH1	6262.43	-0.0355329	0.0355329	0.0590374	-0.601872	0.547259	0.708371							RPL21P69	0.394121	-1.91616	4.09232	0.468232	0.639619	NA
ARIH2	5859.94	0.154742	-0.154742	0.0546652	2.83072	0.00464439	0.0188758							RPL23AP61	0.394121	-1.91616	4.09232	0.468232	0.639619	NA
ARIH2OS	78.7121	0.409332	-0.409332	0.273344	1.4975	0.134264	0.275133							RPL7AP20	0.394121	-1.91616	4.09232	0.468232	0.639619	NA
ARIH2P1	0	NA	#VALUE!	NA	NA	NA	NA							RPL7AP26	0.394121	-1.91616	4.09232	0.468232	0.639619	NA
ARK2C	0.209422	-1.43083	1.43083	4.54472	-0.314833	0.752888	NA							RPSAP76	0.394121	-1.91616	4.09232	0.468232	0.639619	NA
ARK2N	2420.42	0.0843869	-0.0843869	0.0688569	1.22554	0.220371	0.39206							SGIP1	0.394121	-1.91616	4.09232	0.468232	0.639619	NA
ARL1	5426.74	-0.0685051	0.0685051	0.0668161	-1.02528	0.305232	0.488227							SLC24A3-AS1	0.394121	-1.91616	4.09232	0.468232	0.639619	NA
ARL10	726.046	0.189224	-0.189224	0.0971095	1.94856	0.0513478	0.134754							SNORD115-10	0.394121	-1.91616	4.09232	0.468232	0.639619	NA
ARL11	15.2303	-0.550002	0.550002	0.611565	-0.899336	0.368474	0.553501							SNX18P7	0.394121	-1.91616	4.09232	0.468232	0.639619	NA
ARL13A	12.3497	1.16391	-1.16391	0.70441	1.65232	0.098469	0.219221							SPMAP2	0.394121	-1.91616	4.09232	0.468232	0.639619	NA
ARL13B	706.119	-0.0787595	0.0787595	0.111034	-0.709328	0.478121	0.651688							ST8SIA6-AS1	0.394121	-1.91616	4.09232	0.468232	0.639619	NA
ARL14	2.12068	-2.6312	2.6312	1.744	-1.50872	0.131371	NA							TCAF2P1	0.394121	-1.91616	4.09232	0.468232	0.639619	NA
ARL14EP	1003.34	-0.0261497	0.0261497	0.095304	-0.274382	0.783791	0.879056							TMEM132D-AS1	0.394121	-1.91616	4.09232	0.468232	0.639619	NA
ARL14EP-DT	2.24742	4.41938	-4.41938	2.04234	2.16388	0.0304737	NA							TRERNA1	0.394121	-1.91616	4.09232	0.468232	0.639619	NA
ARL14EPL	0	NA	#VALUE!	NA	NA	NA	NA							TRIM39-RPP21	0.394121	-1.91616	4.09232	0.468232	0.639619	NA
ARL14EPP1	261.068	-0.0974967	0.0974967	0.156566	-0.622718	0.53347	0.6973							TRIM68	0.394121	-1.91616	4.09232	0.468232	0.639619	NA
ARL15	366.164	-0.347022	0.347022	0.13539	-2.56313	0.0103734	0.0371269							TXNDC2	0.394121	-1.91616	4.09232	0.468232	0.639619	NA
ARL16	593.585	-0.00618443	0.00618443	0.109672	-0.0563903	0.955031	0.977533							VCX3A	0.394121	-1.91616	4.09232	0.468232	0.639619	NA
ARL17A	101.917	0.218228	-0.218228	0.238943	0.913304	0.361083	0.545727							VHLL	0.394121	-1.91616	4.09232	0.468232	0.639619	NA
ARL17B	556.231	-0.0741946	0.0741946	0.118341	-0.626954	0.530689	0.694785							WDR87BP	0.394121	-1.91616	4.09232	0.468232	0.639619	NA
ARL2	1718.86	0.184013	-0.184013	0.0789926	2.32949	0.019833	0.0633805							CACYBPP3	8.66985	-1.91185	0.890252	2.14754	0.03175	0.0925676
ARL2BP	6653.3	-0.181808	0.181808	0.0606241	-2.99894	0.00270924	0.0119195							SNORA63	5.33379	-1.91095	1.18952	1.60648	0.108168	NA
ARL2BPP1	0	NA	#VALUE!	NA	NA	NA	NA							GJA6P	7.60587	-1.90817	0.972987	1.96115	0.0498613	0.131703
ARL2BPP10	24.8343	0.266631	-0.266631	0.494408	0.539294	0.589684	0.743546							VN1R95P	1.23392	-1.90809	2.42433	0.787059	0.431247	NA
ARL2BPP2	0	NA	#VALUE!	NA	NA	NA	NA							MSRB3	100.462	-1.9066	0.26669	7.14912	8.73364e-13	1.85516e-11
ARL2BPP3	0	NA	#VALUE!	NA	NA	NA	NA							RNY1P4	6.22818	-1.90456	1.04875	1.81603	0.0693659	NA
ARL2BPP4	0.209422	-1.43083	1.43083	4.54472	-0.314833	0.752888	NA							VDAC1P8	5.3116	-1.90419	1.20158	1.58474	0.113026	NA
ARL2BPP5	0	NA	#VALUE!	NA	NA	NA	NA							MIR4641	2.38682	-1.90355	1.70587	1.11588	0.264472	NA
ARL2BPP6	0	NA	#VALUE!	NA	NA	NA	NA							LINC01347	2.38159	-1.90042	1.7008	1.11736	0.263839	NA
ARL2BPP7	0	NA	#VALUE!	NA	NA	NA	NA							APBA1	1.22869	-1.90007	2.32851	0.816002	0.414499	NA
ARL2BPP8	0	NA	#VALUE!	NA	NA	NA	NA							BRS3	1.22869	-1.90007	2.32851	0.816002	0.414499	NA
ARL2-SNX15	5.75596	0.458758	-0.458758	0.978542	0.468818	0.639199	NA							EIF4A1P7	1.22869	-1.90007	2.32851	0.816002	0.414499	NA
ARL3	742.257	-0.145348	0.145348	0.0961078	-1.51234	0.130448	0.269516							RNA5SP135	1.22869	-1.90007	2.32851	0.816002	0.414499	NA
ARL4A	541.452	-0.595606	0.595606	0.120437	-4.94537	7.59986e-07	7.70049e-06							RNA5SP429	1.22869	-1.90007	2.32851	0.816002	0.414499	NA
ARL4AP1	0	NA	#VALUE!	NA	NA	NA	NA							UGT1A7	1.22869	-1.90007	2.32851	0.816002	0.414499	NA
ARL4AP2	0	NA	#VALUE!	NA	NA	NA	NA							MIR586	5.17593	-1.89939	1.17085	1.62223	0.104755	NA
ARL4AP3	3.25306	-0.85297	0.85297	1.30763	-0.652302	0.514207	NA							RPS12P20	6.35562	-1.89762	1.05048	1.80643	0.0708518	NA
ARL4AP4	11.0188	0.448859	-0.448859	0.700662	0.640622	0.521769	0.687906							SIRPB2	1.22345	-1.89684	2.42888	0.780953	0.43483	NA
ARL4AP5	20.6526	0.540615	-0.540615	0.519082	1.04148	0.297651	0.480641							DPEP1	649.953	-1.89667	0.116665	16.2574	1.97804e-59	3.41286e-57
ARL4C	26.4921	-1.02115	1.02115	0.49579	-2.05965	0.0394323	0.109628							RNY3P14	9.64395	-1.8965	0.865996	2.18996	0.0285272	0.0850668
ARL4D	2213.96	0.610183	-0.610183	0.0767197	7.95341	1.81447e-15	4.87297e-14							RN7SL307P	3.81917	-1.89566	1.39811	1.35587	0.175139	NA
ARL5A	4437.61	-0.0069376	0.0069376	0.0808706	-0.0857864	0.931636	0.965967							DKFZP434A062	2.36526	-1.89371	1.73577	1.09099	0.275276	NA
ARL5AP1	0.399354	1.93343	-1.93343	3.749	0.51572	0.60605	NA							ACO2P2	1.21759	-1.89093	2.4315	0.777682	0.436756	NA
ARL5AP2	0.803942	2.94065	-2.94065	2.91009	1.0105	0.312255	NA							RPL21P10	7.20291	-1.88324	0.989473	1.90328	0.057004	NA
ARL5AP3	0	NA	#VALUE!	NA	NA	NA	NA							IRF8	1.21236	-1.88305	2.31479	0.813488	0.415938	NA
ARL5AP4	0	NA	#VALUE!	NA	NA	NA	NA							MAP2K4P1	1.21236	-1.88305	2.31479	0.813488	0.415938	NA
ARL5AP5	0.19706	1.07245	-1.07245	4.56209	0.235079	0.814148	NA							MIR6069	1.21236	-1.88305	2.31479	0.813488	0.415938	NA
ARL5B	9684.99	-0.171143	0.171143	0.0769808	-2.22318	0.0262034	0.0794882							PROKR2	1.21236	-1.88305	2.31479	0.813488	0.415938	NA
ARL5C	2.43496	-0.558855	0.558855	1.50748	-0.370722	0.710845	NA							SELE	1.21236	-1.88305	2.31479	0.813488	0.415938	NA
ARL6	154.496	-0.0391318	0.0391318	0.206446	-0.189549	0.849662	0.920875							ZNF843	6.28507	-1.88263	1.0704	1.75882	0.0786084	NA
ARL6IP1	19701.1	0.323455	-0.323455	0.0585669	5.52282	3.33596e-08	4.2164e-07							FGF7P3	4.84163	-1.88024	1.22292	1.5375	0.12417	NA
ARL6IP1P1	0	NA	#VALUE!	NA	NA	NA	NA							CRYBA1	2.61791	-1.87959	1.76803	1.06309	0.287739	NA
ARL6IP1P2	0.995627	0.100414	-0.100414	2.3218	0.0432483	0.965504	NA							GNG5B	1.20712	-1.87759	2.31678	0.81043	0.417693	NA
ARL6IP1P3	0	NA	#VALUE!	NA	NA	NA	NA							GYPC	1.20712	-1.87759	2.31678	0.81043	0.417693	NA
ARL6IP4	14.9309	0.956225	-0.956225	0.619356	1.5439	0.122612	0.25761							OR1J1	1.20712	-1.87759	2.31678	0.81043	0.417693	NA
ARL6IP5	2923.09	-0.425195	0.425195	0.0712291	-5.9694	2.38126e-09	3.4785e-08							RN7SKP130	1.20712	-1.87759	2.31678	0.81043	0.417693	NA
ARL6IP6	2567.41	0.175995	-0.175995	0.0670074	2.62651	0.00862665	0.0319443							ATP1A2	25.8433	-1.87705	0.516936	3.6311	0.000282218	0.00163909
ARL8A	963.07	-0.660403	0.660403	0.0981181	-6.7307	1.68854e-11	3.13202e-10							RN7SL459P	7.32512	-1.87549	0.962292	1.94898	0.0512973	NA
ARL8B	4671.98	-0.108763	0.108763	0.0634163	-1.71507	0.0863329	0.198909							RAD1P1	2.49333	-1.87474	1.65557	1.13239	0.257472	NA
ARL8BP1	3.37022	-1.79947	1.79947	1.35652	-1.32654	0.184662	NA							CSMD2	1.20126	-1.87398	2.46928	0.75892	0.447901	NA
ARL8BP2	0.209422	-1.43083	1.43083	4.54472	-0.314833	0.752888	NA							RN7SKP79	1.20126	-1.87398	2.46928	0.75892	0.447901	NA
ARL9	5.82868	1.1827	-1.1827	0.999686	1.18307	0.236782	NA							CT55	1.20189	-1.87386	2.43853	0.768436	0.442228	NA
ARLNC1	3.05896	-0.407396	0.407396	1.33988	-0.304054	0.761087	NA							FKBP6P1	1.20189	-1.87386	2.43853	0.768436	0.442228	NA
ARMC1	3481.61	-0.000843527	0.000843527	0.0684871	-0.0123166	0.990173	0.995124							MARK3P3	1.20189	-1.87386	2.43853	0.768436	0.442228	NA
ARMC10	747.05	-0.0289356	0.0289356	0.104321	-0.27737	0.781496	0.877872							ZNF730	1.20189	-1.87386	2.43853	0.768436	0.442228	NA
ARMC10P1	5.57354	-0.633329	0.633329	1.10606	-0.572596	0.566918	NA							MIR454	3.90998	-1.87182	1.36178	1.37454	0.169275	NA
ARMC12	4.18403	-0.337603	0.337603	1.11017	-0.304099	0.761052	NA							KLF1	3.65147	-1.87136	1.34637	1.38993	0.164549	NA
ARMC2	94.7652	0.254507	-0.254507	0.247527	1.0282	0.303855	0.487303							EIF2S2P3	3.64623	-1.86945	1.34285	1.39215	0.163877	NA
ARMC2-AS1	0.173462	-1.29343	1.29343	4.55461	-0.283982	0.776424	NA							FZD3	318.633	-1.86879	0.160446	11.6475	2.3629e-31	1.63075e-29
ARMC3	0.543984	-1.25914	1.25914	3.28896	-0.382837	0.70184	NA							RNU6-673P	3.641	-1.8677	1.34659	1.38699	0.165445	NA
ARMC5	3347.64	0.292087	-0.292087	0.0645697	4.5236	6.07977e-06	5.16216e-05							JPH2	1.19603	-1.86666	2.3411	0.797346	0.42525	NA
ARMC6	3376.31	0.0391407	-0.0391407	0.0638891	0.612635	0.540117	0.702759							RNU6-421P	1.19603	-1.86666	2.3411	0.797346	0.42525	NA
ARMC7	1055.27	0.0323523	-0.0323523	0.0846577	0.382154	0.702347	0.824998							RNU6-494P	1.30254	-1.86598	2.57136	0.725677	0.468037	NA
ARMC8	2518.69	-0.0783742	0.0783742	0.0671151	-1.16776	0.242905	0.419617							RN7SL233P	5.04132	-1.86408	1.19114	1.56495	0.117594	NA
ARMC8P1	0.767841	-0.352275	0.352275	2.71677	-0.129667	0.89683	NA							CST1	1.19079	-1.86089	2.32313	0.801028	0.423115	NA
ARMC9	1710.25	-0.1269	0.1269	0.0768181	-1.65196	0.0985433	0.21936							LINC02842	1.19079	-1.86089	2.32313	0.801028	0.423115	NA
ARMCX1	0	NA	#VALUE!	NA	NA	NA	NA							MTCYBP35	1.19079	-1.86089	2.32313	0.801028	0.423115	NA
ARMCX2	0	NA	#VALUE!	NA	NA	NA	NA							NFIA-AS2	1.19079	-1.86089	2.32313	0.801028	0.423115	NA
ARMCX3	2733.8	-0.232998	0.232998	0.0689158	-3.38092	0.000722448	0.00376864							RNU7-59P	1.19079	-1.86089	2.32313	0.801028	0.423115	NA
ARMCX3-AS1	240.078	-0.176683	0.176683	0.174975	-1.00976	0.312608	0.496551							RPS19P1	1.19079	-1.86089	2.32313	0.801028	0.423115	NA
ARMCX4	0	NA	#VALUE!	NA	NA	NA	NA							SNRPCP3	6.08011	-1.85943	1.04255	1.78354	0.0744981	NA
ARMCX5	667.905	-0.0594614	0.0594614	0.106582	-0.557896	0.576916	0.733724							MIR1266	3.6142	-1.85878	1.36703	1.35972	0.173919	NA
ARMCX5-GPRASP2	4.50935	0.669458	-0.669458	1.17283	0.570803	0.568133	NA							RNU6-936P	2.46067	-1.85805	1.63616	1.13562	0.256117	NA
ARMCX6	611.598	-0.149097	0.149097	0.125965	-1.18364	0.236558	0.412239							B3GALT5-AS1	1.18493	-1.85734	2.63857	0.70392	0.481483	NA
ARMCX7P	0	NA	#VALUE!	NA	NA	NA	NA							GMCL1P2	1.18493	-1.85734	2.63857	0.70392	0.481483	NA
ARMH1	6.58908	0.152102	-0.152102	0.898951	0.1692	0.86564	NA							GRM1	1.18556	-1.85552	2.34525	0.791183	0.428837	NA
ARMH2	1.40021	0.834999	-0.834999	1.95351	0.427435	0.669062	NA							CT45A11P	3.60311	-1.85488	1.35897	1.36491	0.17228	NA
ARMH3	2067.45	-0.129412	0.129412	0.070021	-1.84819	0.0645751	0.160177							COLGALT2	121.505	-1.85438	0.255624	7.25433	4.03648e-13	8.83053e-12
ARMH4	22.9704	-0.974217	0.974217	0.49271	-1.97726	0.0480119	0.127722							MIR4748	4.89518	-1.85104	1.1884	1.5576	0.119329	NA
ARMS2	0	NA	#VALUE!	NA	NA	NA	NA							RPL5P12	1.18033	-1.85073	2.47905	0.746547	0.455337	NA
ARMT1	2647.04	-0.266281	0.266281	0.08727	-3.05123	0.00227908	0.0102754							ZSCAN18	1.18033	-1.85073	2.47905	0.746547	0.455337	NA
ARNILA	6.26036	-0.625733	0.625733	0.946435	-0.661147	0.508518	NA							PNMT	2.43911	-1.84709	1.62952	1.13352	0.256998	NA
ARNT	4012.94	0.0683228	-0.0683228	0.0639171	1.06893	0.285102	0.467644							HMGN1P33	1.28097	-1.84672	2.42733	0.7608	0.446777	NA
ARNT2	77.8644	1.38857	-1.38857	0.288051	4.82058	1.43144e-06	1.3837e-05							CCER2	1.17446	-1.84447	2.45132	0.75244	0.451786	NA
ARNT2-DT	11.2736	5.27173	-5.27173	1.53597	3.43219	0.000598722	0.00319756							LRRC31	1.17446	-1.84447	2.45132	0.75244	0.451786	NA
ARPC1A	1100.01	-0.0983702	0.0983702	0.0847667	-1.16048	0.245853	0.422991							RLN1	1.17446	-1.84447	2.45132	0.75244	0.451786	NA
ARPC1AP1	0	NA	#VALUE!	NA	NA	NA	NA							SCG2	1.17446	-1.84447	2.45132	0.75244	0.451786	NA
ARPC1AP2	0	NA	#VALUE!	NA	NA	NA	NA							MIR4762	2.43388	-1.84436	1.62995	1.13155	0.257825	NA
ARPC1AP3	39.0084	0.872625	-0.872625	0.395067	2.2088	0.0271884	0.0817574							RNU6-331P	4.86775	-1.84424	1.16264	1.58625	0.112683	NA
ARPC1AP4	17.6194	-0.316181	0.316181	0.550616	-0.574232	0.565811	0.724354							CRIPTO3	2.42864	-1.84149	1.64398	1.12014	0.262653	NA
ARPC1B	484.66	0.0549911	-0.0549911	0.124875	0.44037	0.659669	0.795719							MIR103A2	3.72008	-1.84085	1.3458	1.36785	0.171359	NA
ARPC1BP1	0.818197	-0.605179	0.605179	2.65466	-0.227969	0.819671	NA							SPDYE19P	4.85142	-1.84002	1.1653	1.57901	0.114333	NA
ARPC2	16420.4	-0.358428	0.358428	0.0494693	-7.24547	4.30956e-13	9.40544e-12							VTRNA2-1	2.42278	-1.83864	1.6445	1.11805	0.263545	NA
ARPC3	5822.86	-0.256284	0.256284	0.0545288	-4.69997	2.60204e-06	2.38779e-05							ZSCAN1	1.16923	-1.83864	2.45381	0.749299	0.453677	NA
ARPC3P1	58.1572	0.361977	-0.361977	0.312992	1.15651	0.247474	0.425381							RPL34P26	4.84095	-1.83706	1.17693	1.5609	0.118548	NA
ARPC3P2	1.06758	1.52075	-1.52075	2.54878	0.596656	0.550737	NA							RNU6-1077P	2.41755	-1.83595	1.63975	1.11965	0.262863	NA
ARPC3P3	5.31957	-0.293019	0.293019	1.03821	-0.282233	0.777765	NA							GRK1	1.26464	-1.83376	2.30799	0.794529	0.426887	NA
ARPC3P4	0	NA	#VALUE!	NA	NA	NA	NA							HPRT1P3	1.26464	-1.83376	2.30799	0.794529	0.426887	NA
ARPC3P5	0	NA	#VALUE!	NA	NA	NA	NA							MIR885	1.26464	-1.83376	2.30799	0.794529	0.426887	NA
ARPC4	4237.3	-0.120999	0.120999	0.0649915	-1.86177	0.0626361	0.156732							RNFT1P3	1.26464	-1.83376	2.30799	0.794529	0.426887	NA
ARPC4-TTLL3	1.63309	-0.518448	0.518448	1.85852	-0.278957	0.780278	NA							RPS15AP39	1.26464	-1.83376	2.30799	0.794529	0.426887	NA
ARPC5	4855.73	-0.0513721	0.0513721	0.0589713	-0.871136	0.38368	0.567603							TPM4P1	1.26464	-1.83376	2.30799	0.794529	0.426887	NA
ARPC5L	2101.73	-0.259026	0.259026	0.0747109	-3.46705	0.000526214	0.00285153							IPCEF1	2.41231	-1.83311	1.64538	1.11409	0.265239	NA
ARPIN	1403.04	-0.0227533	0.0227533	0.0800608	-0.284201	0.776257	0.874789							CDH13-AS2	1.164	-1.83278	2.48693	0.736967	0.461143	NA
ARPIN-AP3S2	0.837687	-3.4536	3.4536	2.94919	-1.17103	0.241585	NA							KRT18P19	1.164	-1.83278	2.48693	0.736967	0.461143	NA
ARPP19	19111.1	-0.23611	0.23611	0.051406	-4.59305	4.36813e-06	3.83712e-05							MGC4859	1.164	-1.83278	2.48693	0.736967	0.461143	NA
ARPP19P1	0	NA	#VALUE!	NA	NA	NA	NA							LINC02080	3.43477	-1.82892	1.43233	1.27689	0.201642	NA
ARPP19P2	0	NA	#VALUE!	NA	NA	NA	NA							GZMM	2.40122	-1.82701	1.67119	1.09324	0.274288	NA
ARPP21	0	NA	#VALUE!	NA	NA	NA	NA							CABCOCO1	1.15876	-1.82669	2.65337	0.68844	0.491176	NA
ARPP21-AS1	0	NA	#VALUE!	NA	NA	NA	NA							LINC01956	1.15876	-1.82669	2.65337	0.68844	0.491176	NA
ARR3	15.9168	-0.0193856	0.0193856	0.586298	-0.0330645	0.973623	0.987719							OR7A19P	10.7789	-1.82468	0.82006	2.22506	0.0260773	0.0792107
ARRB1	6054.75	0.229877	-0.229877	0.0603674	3.80797	0.000140114	0.000878489							DNAJC19P7	6.06247	-1.8224	1.06337	1.7138	0.0865647	NA
ARRB2	3820.72	0.0640537	-0.0640537	0.0617228	1.03776	0.29938	0.482453							SAXO4	14.015	-1.82232	0.710496	2.56486	0.0103219	0.036986
ARRDC1	1522.1	-0.0561869	0.0561869	0.0789036	-0.712096	0.476405	0.650076							RNU7-180P	2.39075	-1.8212	1.6808	1.08353	0.278572	NA
ARRDC1-AS1	770.605	0.153435	-0.153435	0.0975474	1.57293	0.115735	0.247045							IGF1	4.68832	-1.82023	1.21555	1.49746	0.134275	NA
ARRDC2	254.644	-0.941113	0.941113	0.153711	-6.12261	9.2056e-10	1.39951e-08							MTND3P25	3.41321	-1.82004	1.42343	1.27863	0.201026	NA
ARRDC3	1793.67	-0.00546687	0.00546687	0.0727999	-0.0750945	0.94014	0.969398							BLK	2.39012	-1.81935	1.77114	1.02722	0.304317	NA
ARRDC3-AS1	89.6006	0.389811	-0.389811	0.253963	1.53491	0.124806	0.260631							ZNF705EP	1.25355	-1.81858	2.40859	0.755038	0.450226	NA
ARRDC4	324.599	-0.137277	0.137277	0.139145	-0.986573	0.323852	0.507926							AGAP10P	1.24832	-1.81776	2.29415	0.792345	0.428159	NA
ARRDC5	2.81279	0.346387	-0.346387	1.37358	0.252179	0.800903	NA							MIR6856	1.24832	-1.81776	2.29415	0.792345	0.428159	NA
ARSA	2001.36	-0.30245	0.30245	0.0748751	-4.03939	5.35909e-05	0.000372246							TNRC18P3	1.24832	-1.81776	2.29415	0.792345	0.428159	NA
ARSB	18120.6	0.0115903	-0.0115903	0.053493	0.21667	0.828466	0.908491							TRD-AS1	1.24832	-1.81776	2.29415	0.792345	0.428159	NA
ARSD	2033.48	-0.270117	0.270117	0.0700531	-3.85589	0.000115309	0.000738403							SUSD3	144.653	-1.81733	0.230951	7.86889	3.57802e-15	9.36171e-14
ARSD-AS1	384.795	-0.373707	0.373707	0.145014	-2.57703	0.00996522	0.0359688							ZBTB46-AS1	5.94187	-1.81614	1.09546	1.65789	0.0973407	NA
ARSDP1	50.4392	-0.369614	0.369614	0.3336	-1.10796	0.267881	0.44857							AMZ2P3	1.24308	-1.81221	2.29604	0.78928	0.429949	NA
ARSF	26.5157	-2.05165	2.05165	0.485428	-4.22647	2.37384e-05	0.000176942							RNU6-897P	3.39165	-1.81196	1.42424	1.27223	0.203291	NA
ARSFP1	0	NA	#VALUE!	NA	NA	NA	NA							SOWAHA	108.58	-1.80767	0.280555	6.4432	1.1698e-10	1.9828e-09
ARSG	2283.03	-0.0781707	0.0781707	0.0772462	-1.01197	0.311553	0.495306							GOT2P3	2.36919	-1.8075	1.77355	1.01914	0.308136	NA
ARSH	0	NA	#VALUE!	NA	NA	NA	NA							NRON	7.42128	-1.80655	0.995175	1.81531	0.0694767	0.169513
ARSI	268.702	-1.27823	1.27823	0.152937	-8.3579	6.38446e-17	1.94609e-15							LINC02901	1.23785	-1.80123	2.41528	0.745767	0.455808	NA
ARSJ	1.23388	0.427348	-0.427348	2.13818	0.199865	0.841586	NA							TRGV5	1.23785	-1.80123	2.41528	0.745767	0.455808	NA
ARSK	514.472	0.2254	-0.2254	0.119175	1.89134	0.0585793	0.148908							GPR33	1.23199	-1.79988	2.31995	0.775826	0.437852	NA
ARSL	4653.95	0.121409	-0.121409	0.0690908	1.75724	0.0788778	0.185697							RPL34P16	1.23199	-1.79988	2.31995	0.775826	0.437852	NA
ARSLP1	0	NA	#VALUE!	NA	NA	NA	NA							CENPNP2	1.23722	-1.7996	2.44585	0.735777	0.461866	NA
ART1	0.787471	-0.493723	0.493723	2.69062	-0.183498	0.854407	NA							RNU6-988P	3.60704	-1.79891	1.40098	1.28403	0.19913	NA
ART2BP	0	NA	#VALUE!	NA	NA	NA	NA							MGP	1.22675	-1.79528	2.30206	0.779855	0.435476	NA
ART2P	0	NA	#VALUE!	NA	NA	NA	NA							ZNF683	1.22675	-1.79528	2.30206	0.779855	0.435476	NA
ART3	11.2371	0.558247	-0.558247	0.724136	0.770914	0.440758	0.618967							SLIT3-AS2	4.59098	-1.79354	1.22287	1.46666	0.142467	NA
ART4	2271.67	-0.0976979	0.0976979	0.0729757	-1.33877	0.180644	0.340764							COL4A2	27.0016	-1.7926	0.496783	3.60841	0.000308074	0.00177518
ART5	19.0237	1.01098	-1.01098	0.558075	1.81155	0.0700552	0.170468							GAL	2.24398	-1.79124	1.77296	1.01031	0.312346	NA
ARTN	63.1348	0.782827	-0.782827	0.304021	2.57491	0.0100267	0.036162							RN7SL269P	2.24398	-1.79124	1.77296	1.01031	0.312346	NA
ARV1	762.02	0.000191698	-0.000191698	0.10058	0.00190593	0.998479	0.99919							FOXN3-AS2	21.6069	-1.78911	0.571025	3.13316	0.00172936	0.00808495
ARVCF	1918.96	-0.276902	0.276902	0.0721503	-3.83785	0.000124118	0.000789014							LAG3	16.3225	-1.78516	0.648747	2.7517	0.00592868	0.0233132
ARX	2.25234	-0.266546	0.266546	1.55504	-0.171408	0.863903	NA							RN7SL123P	2.4803	-1.78401	1.6759	1.06451	0.287098	NA
AS3MT	13.7602	0.263521	-0.263521	0.631373	0.417377	0.676403	0.807327							RNU1-83P	2.47507	-1.78231	1.66175	1.07255	0.283473	NA
ASAH1	12848.3	0.132884	-0.132884	0.053548	2.48158	0.0130802	0.0449753							RNU6-1294P	2.22765	-1.78146	1.76915	1.00696	0.313953	NA
ASAH1-AS1	414.957	0.435893	-0.435893	0.12504	3.48602	0.000490267	0.00267576							TDH	10.7306	-1.78042	0.806034	2.20886	0.0271841	0.0817574
ASAH2	614.513	-0.108369	0.108369	0.104959	-1.03249	0.301844	0.485269							GULOP	3.4655	-1.77966	1.3708	1.29827	0.194195	NA
ASAH2B	3474.47	0.266554	-0.266554	0.0694345	3.83893	0.000123571	0.000786083							ANKRD18B	2.46984	-1.77949	1.66223	1.07054	0.284375	NA
ASAP1	6471.72	-0.352567	0.352567	0.0573496	-6.14768	7.86235e-10	1.2033e-08							IGF2-AS	46.6653	-1.77764	0.387733	4.58471	4.54607e-06	3.97243e-05
ASAP1-IT2	18.2256	-0.0621864	0.0621864	0.556016	-0.111843	0.910948	0.95555							ASCL3	2.22242	-1.77643	1.7416	1.02	0.30773	NA
ASAP2	2283.55	-1.06225	1.06225	0.0780461	-13.6106	3.4649e-42	3.5402e-40							LINC02939	1.21566	-1.77569	2.45544	0.723163	0.46958	NA
ASAP3	3944.98	0.156944	-0.156944	0.0651705	2.40821	0.0160308	0.0531328							GUCA1A	1.21042	-1.77137	2.42741	0.729735	0.465552	NA
ASB1	5432.67	-0.0832618	0.0832618	0.0550505	-1.51246	0.130417	0.269483							MNDA	2.47444	-1.76996	1.8381	0.962926	0.335584	NA
ASB10	0.209422	-1.43083	1.43083	4.54472	-0.314833	0.752888	NA							ALAS2	5.64416	-1.76964	1.10099	1.60731	0.107986	NA
ASB11	0.950466	-1.06577	1.06577	2.46783	-0.431866	0.665839	NA							RPL12P6	4.66022	-1.76925	1.19062	1.486	0.13728	NA
ASB12	2.06841	0.00951391	-0.00951391	1.70874	0.00556781	0.995558	NA							TSPAN32	3.43284	-1.76781	1.37174	1.28874	0.19749	NA
ASB13	1801.26	0.0998517	-0.0998517	0.0725281	1.37673	0.168596	0.324164							FAM237B	2.20609	-1.76715	1.74359	1.01351	0.310815	NA
ASB14	299.699	-0.134377	0.134377	0.147599	-0.91042	0.362601	0.547253							DCLK1	1.20519	-1.76544	2.42978	0.726586	0.467479	NA
ASB15	0.202294	1.07245	-1.07245	4.56209	0.235079	0.814148	NA							RNA5SP233	5.62323	-1.76393	1.08598	1.62427	0.104318	NA
ASB15-AS1	0.202294	1.07245	-1.07245	4.56209	0.235079	0.814148	NA							RN7SL819P	2.20086	-1.76348	1.73483	1.01652	0.309383	NA
ASB16	355.173	-0.205712	0.205712	0.133935	-1.53591	0.124561	0.260414							IFITM10	2.19562	-1.76102	1.74486	1.00926	0.31285	NA
ASB16-AS1	1065.12	-0.03324	0.03324	0.101324	-0.328057	0.742868	0.85309							BGN	17.12	-1.76059	0.640829	2.74736	0.00600781	0.0235888
ASB17	0.202294	1.07245	-1.07245	4.56209	0.235079	0.814148	NA							SCARNA23	2.19039	-1.75999	1.77972	0.988916	0.322704	NA
ASB18	0.729807	-3.27637	3.27637	2.84454	-1.15181	0.249398	NA							TGFB2-AS1	1.19996	-1.75775	2.46261	0.713774	0.475367	NA
ASB2	143.673	-1.56458	1.56458	0.216847	-7.21511	5.38908e-13	1.16778e-11							CLEC18C	4.88545	-1.75761	1.24241	1.41468	0.157163	NA
ASB3	1758.94	0.228132	-0.228132	0.0731871	3.11711	0.00182635	0.00847554							PRELID1P3	7.05825	-1.75585	1.03972	1.68877	0.0912639	NA
ASB4	27.8708	-1.85812	1.85812	0.514941	-3.60841	0.000308077	0.00177518							RNU4-21P	3.65346	-1.7552	1.41882	1.23709	0.216054	NA
ASB5	0.209422	-1.43083	1.43083	4.54472	-0.314833	0.752888	NA							LINC02680	2.18453	-1.75475	1.74626	1.00486	0.314963	NA
ASB6	2296.62	-0.0650984	0.0650984	0.0729047	-0.892925	0.371897	0.556553							IL4I1	6.48952	-1.74988	1.10021	1.5905	0.111723	NA
ASB7	1927.12	-0.0108904	0.0108904	0.0730884	-0.149004	0.881551	0.939437							RPS18P14	3.52302	-1.74453	1.37533	1.26844	0.20464	NA
ASB8	1380.33	-0.0883245	0.0883245	0.0774359	-1.14062	0.25403	0.432786							PSCA	2.16296	-1.74375	1.77748	0.981024	0.326581	NA
ASB9	380.145	0.335106	-0.335106	0.13403	2.50022	0.0124115	0.0430729							PLPPR3	12.5713	-1.74335	0.724517	2.40623	0.0161182	0.0533742
ASB9P1	41.7813	0.922041	-0.922041	0.376204	2.45091	0.0142495	0.0482075							CRB1	1.19472	-1.74293	2.62607	0.663702	0.506881	NA
ASCC1	2766.05	-0.106813	0.106813	0.0652513	-1.63695	0.101641	0.224642							EIF1P3	1.19472	-1.74293	2.62607	0.663702	0.506881	NA
ASCC2	5683.54	-0.00595018	0.00595018	0.0564944	-0.105323	0.916119	0.957747							RN7SL210P	1.19472	-1.74293	2.62607	0.663702	0.506881	NA
ASCC3	8449.39	-0.138043	0.138043	0.064414	-2.14306	0.032108	0.0934475							MTND4P14	3.36355	-1.74255	1.4868	1.17202	0.241191	NA
ASCL1	0.218623	1.07245	-1.07245	4.56209	0.235079	0.814148	NA							MIR5591	9.19729	-1.74216	0.877962	1.98432	0.0472205	0.126112
ASCL2	2.26168	1.62116	-1.62116	1.731	0.936545	0.348992	NA							RNA5SP303	4.71188	-1.7413	1.18441	1.47019	0.14151	NA
ASCL3	2.22242	1.77643	-1.77643	1.7416	1.02	0.30773	NA							RN7SL612P	2.1525	-1.73862	1.80339	0.96408	0.335006	NA
ASCL4	0	NA	#VALUE!	NA	NA	NA	NA							MIR151A	2.3015	-1.73441	1.79232	0.967691	0.333198	NA
ASCL5	0.986426	-1.1366	1.1366	2.43894	-0.466022	0.6412	NA							CYP3A7-CYP3A51P	4.44353	-1.7319	1.22974	1.40835	0.159027	NA
ASDURF	0.394121	1.91616	-1.91616	4.09232	0.468232	0.639619	NA							MRS2P1	3.33612	-1.73175	1.53006	1.13182	0.257711	NA
ASF1A	2634.36	0.09882	-0.09882	0.0780423	1.26624	0.205429	0.373031							RNU6-1190P	4.4383	-1.73128	1.25287	1.38185	0.167018	NA
ASF1B	2431.58	-0.171841	0.171841	0.0747603	-2.29856	0.0215302	0.0677039							RASEF	2.29627	-1.73048	1.71993	1.00614	0.31435	NA
ASGR1	25913	-0.112415	0.112415	0.0505735	-2.2228	0.0262291	0.079553							MIR4659A	8.85378	-1.72682	0.863594	1.99958	0.0455461	0.122553
ASGR2	17290.4	-0.0763824	0.0763824	0.0549474	-1.3901	0.164498	0.318395							GSTM1	3.4688	-1.72506	1.36536	1.26344	0.206431	NA
ASH1L	5925.29	-0.165087	0.165087	0.0613164	-2.69238	0.00709449	0.0271673							RNA5SP256	5.50195	-1.72138	1.11649	1.54178	0.123128	NA
ASH1L-AS1	428.868	0.233099	-0.233099	0.125084	1.86354	0.0623864	0.156299							SREK1IP1P2	2.27994	-1.72108	1.70455	1.00969	0.312642	NA
ASH1L-IT1	10.0862	0.554429	-0.554429	0.761942	0.727654	0.466826	0.642276							LINC03034	16.9103	-1.72064	0.6324	2.7208	0.00651236	0.0252501
ASH2L	7195.72	0.0543717	-0.0543717	0.0532603	1.02087	0.307318	0.490881							CEND1	4.39454	-1.71736	1.21851	1.4094	0.158718	NA
ASH2LP1	0	NA	#VALUE!	NA	NA	NA	NA							RNU6-214P	4.39454	-1.71736	1.21851	1.4094	0.158718	NA
ASH2LP2	0	NA	#VALUE!	NA	NA	NA	NA							RN7SKP292	13.6866	-1.71411	0.696087	2.46249	0.0137976	0.0469479
ASH2LP3	0	NA	#VALUE!	NA	NA	NA	NA							DDX3P1	8.91193	-1.71326	0.864209	1.98246	0.0474281	0.1265
ASH2LP4	0	NA	#VALUE!	NA	NA	NA	NA							EML1	39.6967	-1.71012	0.422425	4.04834	5.15815e-05	0.000359929
ASIC1	60.8109	0.817016	-0.817016	0.30887	2.64517	0.0081649	0.0304875							NCOA4P4	2.25838	-1.70876	1.67626	1.01939	0.308018	NA
ASIC2	0.404588	1.94787	-1.94787	4.05185	0.480735	0.630705	NA							RBISP2	2.25838	-1.70876	1.67626	1.01939	0.308018	NA
ASIC3	14.3203	0.724108	-0.724108	0.63429	1.1416	0.253619	0.432367							ZNF101P2	13.5392	-1.70779	0.718399	2.37722	0.0174436	0.0570775
ASIC4	20.4136	-0.193965	0.193965	0.517045	-0.375142	0.707555	0.828904							AVPR1B	6.99052	-1.70347	0.998367	1.70625	0.087961	NA
ASIC4-AS1	0	NA	#VALUE!	NA	NA	NA	NA							SNRPEP5	3.17303	-1.70194	1.46035	1.16544	0.243843	NA
ASIC5	0	NA	#VALUE!	NA	NA	NA	NA							MGARP	4.60344	-1.70056	1.34532	1.26405	0.206211	NA
ASIP	71.6058	-0.0150102	0.0150102	0.275592	-0.0544652	0.956564	0.978362							MIR4774	4.73214	-1.69768	1.24501	1.36358	0.1727	NA
ASL	2665.32	-0.0260482	0.0260482	0.0649625	-0.400974	0.68844	0.815157							LY6D	38.8085	-1.69668	0.415377	4.08467	4.41397e-05	0.000312653
ASLP1	14.8477	1.23264	-1.23264	0.640489	1.92453	0.0542888	0.140616							TRIM31-AS1	16.1541	-1.69554	1.58723	1.06823	0.285415	0.467708
ASMER1	890.186	0.24475	-0.24475	0.108744	2.2507	0.0244045	0.0749898							RNU6-208P	2.23158	-1.69361	1.67899	1.0087	0.313116	NA
ASMT	0	NA	#VALUE!	NA	NA	NA	NA							CCT4P2	6.93044	-1.69155	1.00525	1.68271	0.0924317	NA
ASMTL	0	NA	#VALUE!	NA	NA	NA	NA							GLIS3	54.1502	-1.69104	0.351429	4.81191	1.49497e-06	1.43975e-05
ASMTL-AS1	0	NA	#VALUE!	NA	NA	NA	NA							SLC17A8	12.055	-1.69066	0.743691	2.27334	0.0230058	0.0714715
ASNS	61.5292	0.117247	-0.117247	0.302023	0.388205	0.697864	0.822109							WWC3-AS1	4.20988	-1.69058	1.28792	1.31265	0.189302	NA
ASNSD1	1849.83	-0.0494486	0.0494486	0.0894849	-0.552591	0.580543	0.736104							BPIFC	2.22572	-1.69035	1.69343	0.99818	0.318192	NA
ASNSP1	0	NA	#VALUE!	NA	NA	NA	NA							SLX1B	2.22572	-1.69035	1.69343	0.99818	0.318192	NA
ASNSP3	0	NA	#VALUE!	NA	NA	NA	NA							RNU6-468P	2.21525	-1.68442	1.68071	1.00221	0.316243	NA
ASNSP4	0	NA	#VALUE!	NA	NA	NA	NA							GRAMD2A	10.8445	-1.68394	0.780876	2.15648	0.0310466	0.0909661
ASNSP6	0.19706	1.07245	-1.07245	4.56209	0.235079	0.814148	NA							RNU6-828P	3.52695	-1.68379	1.43224	1.17563	0.239743	NA
ASPA	1.13629	-2.67365	2.67365	2.29869	-1.16312	0.244782	NA							HNRNPA1P29	32.0951	-1.68156	0.453938	3.70438	0.000211908	0.0012736
ASPDH	377.323	0.0732528	-0.0732528	0.136054	0.538411	0.590294	0.743723							TP53AIP1	2.20939	-1.68058	1.72938	0.971783	0.331159	NA
ASPG	0.19706	1.07245	-1.07245	4.56209	0.235079	0.814148	NA							GAS7	11.1939	-1.67941	0.778651	2.15682	0.0310198	0.0909022
ASPH	23629.1	-0.582022	0.582022	0.0609316	-9.55205	1.27149e-21	5.32134e-20							PAX2	2.20479	-1.67758	1.72987	0.969773	0.33216	NA
ASPHD1	2127.63	-0.345353	0.345353	0.0763084	-4.52576	6.01796e-06	5.11205e-05							TRHR	5.70368	-1.67688	1.09089	1.53716	0.124254	NA
ASPHD2	36.0296	-0.286849	0.286849	0.396178	-0.724041	0.469041	0.644306							RPL31P38	2.19892	-1.67473	1.70808	0.980475	0.326852	NA
ASPM	5986.47	0.181828	-0.181828	0.174133	1.04419	0.296398	0.479422							LRRC26	3.25734	-1.67365	1.41572	1.18219	0.23713	NA
ASPN	36.2592	1.09391	-1.09391	0.407565	2.68402	0.00727418	0.0277493							MYBPC3	2.19955	-1.67302	1.82598	0.916232	0.359545	NA
ASPRV1	0	NA	#VALUE!	NA	NA	NA	NA							PLIN1	150.729	-1.67284	0.219803	7.61061	2.72796e-14	6.59943e-13
ASPSCR1	12607.5	0.194965	-0.194965	0.0578126	3.37236	0.000745275	0.00387005							DLGAP3	10.6547	-1.67195	0.800509	2.08861	0.0367426	0.103798
ASRGL1	3016.45	0.0442415	-0.0442415	0.0704639	0.62786	0.530096	0.694131							H2AC12	873.45	-1.67029	0.0996584	16.7602	4.76993e-63	8.90176e-61
ASS1	8754.4	0.316733	-0.316733	0.0663789	4.77159	1.82778e-06	1.73114e-05							SCN3A	194.331	-1.66684	0.211225	7.89131	2.99034e-15	7.90322e-14
ASS1P1	0.218623	1.07245	-1.07245	4.56209	0.235079	0.814148	NA							LINC02568	3.23641	-1.66518	1.41649	1.17557	0.239767	NA
ASS1P10	0.807768	1.16971	-1.16971	2.77105	0.422118	0.672939	NA							NUP210P3	3.23641	-1.66518	1.41649	1.17557	0.239767	NA
ASS1P11	0	NA	#VALUE!	NA	NA	NA	NA							RNY4P25	9.04137	-1.66446	0.877034	1.89783	0.057718	0.14739
ASS1P12	11.963	0.379297	-0.379297	0.703658	0.539036	0.589862	0.743605							SYNE3-AS1	100.454	-1.66401	0.264428	6.29289	3.11605e-10	5.00347e-09
ASS1P13	6.15422	-0.7638	0.7638	0.938088	-0.81421	0.415525	NA							PALM	1365.72	-1.66349	0.0935152	17.7885	8.68055e-71	1.86775e-68
ASS1P14	0.437246	2.04091	-2.04091	3.93452	0.518719	0.603957	NA							GGT6	172.121	-1.6622	0.204535	8.12673	4.41018e-16	1.24089e-14
ASS1P2	13.7779	0.243504	-0.243504	0.628705	0.387311	0.698526	0.822518							RPL31P22	2.34333	-1.66191	1.86458	0.891303	0.372766	NA
ASS1P3	0.209422	-1.43083	1.43083	4.54472	-0.314833	0.752888	NA							EEF1DP2	7.37338	-1.66014	1.0215	1.6252	0.10412	NA
ASS1P4	0	NA	#VALUE!	NA	NA	NA	NA							RNU6-335P	3.21422	-1.65631	1.40378	1.17989	0.238042	NA
ASS1P5	0.19706	1.07245	-1.07245	4.56209	0.235079	0.814148	NA							RNU6-681P	8.7391	-1.6555	0.857665	1.93024	0.0535773	0.139119
ASS1P6	0	NA	#VALUE!	NA	NA	NA	NA							THUMPD3P1	18.135	-1.65508	0.605994	2.73119	0.00631064	0.0246193
ASS1P7	0	NA	#VALUE!	NA	NA	NA	NA							RNU6-1143P	7.46592	-1.65491	0.928288	1.78275	0.0746266	0.178733
ASS1P8	0	NA	#VALUE!	NA	NA	NA	NA							HK2	5698.52	-1.65219	0.0632416	26.125	1.89573e-150	1.44462e-147
ASS1P9	0.19706	1.07245	-1.07245	4.56209	0.235079	0.814148	NA							MIR3942	5.50332	-1.65005	1.07579	1.5338	0.125079	NA
ASTE1	705.06	0.138236	-0.138236	0.100296	1.37828	0.168116	0.323718							KIAA1191P3	2.31067	-1.64981	1.7253	0.956241	0.33895	NA
ASTILCS	1.63639	-0.610296	0.610296	1.98111	-0.308058	0.758038	NA							RNU6-1195P	2.16166	-1.64882	1.87212	0.880727	0.378466	NA
ASTL	0	NA	#VALUE!	NA	NA	NA	NA							PTPRVP	9.08256	-1.64571	0.89619	1.83634	0.0663071	0.163325
ASTN1	0.202294	1.07245	-1.07245	4.56209	0.235079	0.814148	NA							FXNP2	6.51925	-1.64479	0.995118	1.65286	0.0983588	NA
ASTN2	781.726	0.124702	-0.124702	0.106716	1.16854	0.242587	0.419306							H3P38	6.50229	-1.64157	0.992263	1.65438	0.0980512	NA
ASTN2-AS1	46.3971	0.914095	-0.914095	0.373059	2.45027	0.0142749	0.0482659							AIRE	3.16586	-1.6373	1.45488	1.12538	0.260427	NA
ASXL1	17837.3	-0.0918488	0.0918488	0.0558411	-1.64482	0.100006	0.221699							MTCO2P27	2.28324	-1.63264	1.74712	0.934478	0.350057	NA
ASXL2	11239.1	-0.118307	0.118307	0.054156	-2.18456	0.0289212	0.0859506							MED28P7	6.22808	-1.63234	1.02953	1.58551	0.11285	NA
ASXL3	0.825505	2.97162	-2.97162	2.88753	1.02912	0.303423	NA							RPL29P5	2.27801	-1.63179	1.7143	0.951872	0.341162	NA
ASXL3-DT	0	NA	#VALUE!	NA	NA	NA	NA							TMPRSS11A	16.9795	-1.62983	0.628044	2.59509	0.00945669	0.0344585
ASZ1	0	NA	#VALUE!	NA	NA	NA	NA							PAGE4P1	2.04169	-1.62972	1.83238	0.8894	0.373788	NA
ATAD1	3087.24	-0.186236	0.186236	0.0666653	-2.7936	0.00521252	0.020833							HK2-DT	145.339	-1.6292	0.214482	7.59595	3.05531e-14	7.34102e-13
ATAD2	14219.3	0.0574398	-0.0574398	0.0736632	0.779763	0.43553	0.614473							RN7SL775P	2.03122	-1.62878	1.92645	0.845479	0.397843	NA
ATAD2B	3025.58	0.16376	-0.16376	0.0674109	2.42928	0.0151289	0.0506578							RNU6-701P	2.03059	-1.62826	1.92093	0.84764	0.396638	NA
ATAD3A	5002	0.0776055	-0.0776055	0.0621644	1.24839	0.211888	0.381045							MIR378G	2.03645	-1.62628	1.83317	0.887141	0.375003	NA
ATAD3B	2609.88	0.199795	-0.199795	0.0663476	3.01133	0.00260103	0.0115266							RPL19P14	2.03645	-1.62628	1.83317	0.887141	0.375003	NA
ATAD3C	413.838	-0.181253	0.181253	0.132985	-1.36296	0.172896	0.330274							LINC01822	1.04795	-1.6258	2.73597	0.594233	0.552356	NA
ATAD5	1737.12	0.099059	-0.099059	0.207476	0.477447	0.633044	0.776716							MTIF2P1	3.2887	-1.62559	1.44157	1.12766	0.259464	NA
ATAT1	608.869	0.112397	-0.112397	0.115929	0.969533	0.332279	0.516581							SDK1	49.798	-1.62522	0.371953	4.36943	1.2457e-05	9.8498e-05
ATCAY	0.765767	-3.33672	3.33672	2.77258	-1.20347	0.228794	NA							CYP26C1	11.4762	-1.62137	0.772843	2.09794	0.0359108	0.102029
ATE1	5554.43	0.110185	-0.110185	0.0616481	1.78732	0.0738863	0.177483							ASCL2	2.26168	-1.62116	1.731	0.936545	0.348992	NA
ATE1OSP	0	NA	#VALUE!	NA	NA	NA	NA							ENPP7P6	5.53405	-1.62098	1.09187	1.48459	0.137652	NA
ATF1	1196.95	0.0179707	-0.0179707	0.096759	0.185726	0.852659	0.92263							CLMAT3	15.3662	-1.62049	0.667538	2.42756	0.0152008	0.0508614
ATF1P1	0	NA	#VALUE!	NA	NA	NA	NA							CHST5	2.25645	-1.61913	1.71681	0.943105	0.345627	NA
ATF2	9181.99	-0.0998235	0.0998235	0.0550554	-1.81314	0.0698095	0.170063							DAP3P2	8.32729	-1.61744	0.900688	1.79578	0.0725291	0.175026
ATF3	355.324	-0.86345	0.86345	0.131889	-6.5468	5.87833e-11	1.02389e-09							ARF1P2	7.53784	-1.61647	0.917642	1.76154	0.0781464	0.184582
ATF4	19702.4	0.43289	-0.43289	0.0681836	6.34889	2.16873e-10	3.5701e-09							OTC	77.0516	-1.61482	0.296124	5.45321	4.94699e-08	6.11735e-07
ATF4P1	0.218623	1.07245	-1.07245	4.56209	0.235079	0.814148	NA							RNU6-182P	2.00966	-1.614	1.92475	0.838547	0.401723	NA
ATF4P2	0.19706	1.07245	-1.07245	4.56209	0.235079	0.814148	NA							RNU6-757P	4.26547	-1.61331	1.22118	1.3211	0.186467	NA
ATF4P3	6.77247	0.384873	-0.384873	0.967429	0.397831	0.690755	NA							LHFPL4	5.27554	-1.61294	1.09894	1.46773	0.142179	NA
ATF4P4	0.415683	1.9794	-1.9794	3.69554	0.53562	0.592221	NA							RNU2-13P	15.803	-1.6127	0.72686	2.21872	0.0265057	0.0800979
ATF5	3284.41	-0.121245	0.121245	0.0691842	-1.75249	0.079689	0.187042							SNORA31	10.7671	-1.61205	0.777527	2.07331	0.0381438	0.106832
ATF6	4230.58	-0.109824	0.109824	0.0587461	-1.86948	0.0615563	0.154665							BOC	3.25018	-1.61194	1.39711	1.15376	0.248597	NA
ATF6B	1784.5	0.0517202	-0.0517202	0.0817858	0.632386	0.527135	0.691739							SNORA15B-1	4.25501	-1.61021	1.20998	1.33077	0.183264	NA
ATF6-DT	847.165	-0.0674699	0.0674699	0.0940776	-0.717173	0.473267	0.647573							RNVU1-34	5.25984	-1.60894	1.09218	1.47314	0.140712	NA
ATF7	2763.39	-0.16242	0.16242	0.0747756	-2.17209	0.0298486	0.0881764							EXTL1	58.0155	-1.6044	0.335131	4.78737	1.68978e-06	1.60709e-05
ATF7IP	1777.93	-0.0300532	0.0300532	0.0708853	-0.423969	0.671589	0.803907							DUSP5P1	24.8727	-1.60394	0.521983	3.07278	0.00212074	0.00966516
ATF7IP2	3030.03	0.331331	-0.331331	0.0645669	5.1316	2.8729e-07	3.12567e-06							MIR6715B	2.0038	-1.60252	1.79412	0.893211	0.371744	NA
ATF7-NPFF	0	NA	#VALUE!	NA	NA	NA	NA							RNA5SP18	16.1863	-1.6018	0.672118	2.38322	0.0171619	0.0563206
ATG10	33863.4	0.263752	-0.263752	0.063808	4.13352	3.57244e-05	0.000258451							DUXAP5	1.03162	-1.60017	2.57641	0.621083	0.534545	NA
ATG101	2682.63	-0.103626	0.103626	0.0697451	-1.48578	0.137337	0.279612							MIR6814	1.03162	-1.60017	2.57641	0.621083	0.534545	NA
ATG10-AS1	2.21515	1.05582	-1.05582	1.70892	0.617829	0.536688	NA							SYT7	1282.1	-1.59938	0.105971	15.0927	1.80922e-51	2.46931e-49
ATG10-IT1	2.40427	0.0446275	-0.0446275	1.56481	0.0285195	0.977248	NA							RNU6-1284P	1.99856	-1.59911	1.7949	0.890917	0.372974	NA
ATG12	2472.16	-0.0434355	0.0434355	0.0682163	-0.636733	0.524299	0.689487							FAM83A	1.9816	-1.5986	1.99805	0.80008	0.423664	NA
ATG12P1	7.01739	0.0417297	-0.0417297	0.89456	0.0466483	0.962794	NA							STMN3	1008.65	-1.59643	0.0932959	17.1115	1.2181e-65	2.39546e-63
ATG12P2	39.9953	0.043664	-0.043664	0.367427	0.118837	0.905404	0.952156							RNU6-339P	1.02639	-1.59326	2.57958	0.617644	0.53681	NA
ATG13	8615.8	-0.0353131	0.0353131	0.0562133	-0.628199	0.529874	0.693889							SCGB1B2P	1.02639	-1.59326	2.57958	0.617644	0.53681	NA
ATG14	1328.28	0.18149	-0.18149	0.0931986	1.94735	0.0514932	0.135058							WDR53P1	1.02639	-1.59326	2.57958	0.617644	0.53681	NA
ATG16L1	4483.59	-0.365464	0.365464	0.0567857	-6.43585	1.22788e-10	2.07548e-09							YBX1P6	1.02639	-1.59326	2.57958	0.617644	0.53681	NA
ATG16L2	1093.97	0.174093	-0.174093	0.0896235	1.94249	0.0520776	0.136337							MUC16	2.22379	-1.58902	1.86063	0.854021	0.393093	NA
ATG2A	3835.48	0.0620509	-0.0620509	0.0635082	0.977053	0.328543	0.51304							GNG12	9.0455	-1.58891	0.876977	1.8118	0.0700165	0.170442
ATG2B	2257.96	0.0246871	-0.0246871	0.0690187	0.357687	0.720578	0.83768							RPL6P7	4.103	-1.58774	1.28877	1.23198	0.217955	NA
ATG3	2940.07	-0.0416121	0.0416121	0.0696027	-0.597853	0.549938	0.7107							SYNGR4	4.92554	-1.58702	1.21478	1.30642	0.191409	NA
ATG3P1	0	NA	#VALUE!	NA	NA	NA	NA							LINC02169	1.96653	-1.58588	1.95821	0.80986	0.41802	NA
ATG4A	488.245	-0.410367	0.410367	0.118676	-3.45788	0.000544441	0.00293899							MIR3130-1	1.977	-1.58581	1.80782	0.877193	0.380382	NA
ATG4AP1	0	NA	#VALUE!	NA	NA	NA	NA							POU3F2	1.977	-1.58581	1.80782	0.877193	0.380382	NA
ATG4B	6221.35	0.137756	-0.137756	0.0549698	2.50602	0.0122099	0.0425102							H3P8	1.97114	-1.58401	1.8436	0.859194	0.390234	NA
ATG4C	633.512	0.0131979	-0.0131979	0.120235	0.109768	0.912593	0.956154							BNIP3P14	1.9659	-1.57975	1.82931	0.863575	0.387821	NA
ATG4D	1494.36	0.00617256	-0.00617256	0.0762679	0.0809325	0.935496	0.967603							CIDECP2	1.9659	-1.57975	1.82931	0.863575	0.387821	NA
ATG5	1716.29	-0.139886	0.139886	0.0917865	-1.52403	0.1275	0.265044							RN7SL660P	2.11031	-1.57882	1.88792	0.836273	0.403001	NA
ATG7	2065.03	-0.311142	0.311142	0.067833	-4.58688	4.4991e-06	3.93515e-05							ATP6AP1L	1.0153	-1.57864	2.56446	0.615585	0.538169	NA
ATG9A	7294.22	-0.105162	0.105162	0.0636419	-1.6524	0.0984536	0.219213							MIR4500HG	1.0153	-1.57864	2.56446	0.615585	0.538169	NA
ATG9B	879.911	-0.444889	0.444889	0.105792	-4.2053	2.60736e-05	0.000193061							TREM1	1.0153	-1.57864	2.56446	0.615585	0.538169	NA
ATIC	20316.7	-0.0100432	0.0100432	0.0497526	-0.201863	0.840024	0.916219							YWHAQP7	1.0153	-1.57864	2.56446	0.615585	0.538169	NA
ATL1	295.262	0.0121499	-0.0121499	0.152604	0.0796176	0.936541	0.967603							BGLAP	3.32403	-1.57835	1.43844	1.09727	0.272526	NA
ATL2	7277.96	0.111058	-0.111058	0.0647322	1.71565	0.0862252	0.198711							CASC15	1.95481	-1.57815	1.9606	0.804932	0.420859	NA
ATL3	0.798567	-0.468873	0.468873	2.53371	-0.185054	0.853187	NA							SFR1P1	4.2962	-1.57772	1.22207	1.29102	0.196697	NA
ATM	8700.03	0.0367007	-0.0367007	0.0659365	0.556607	0.577796	0.734112							BRWD1-IT1	10.5531	-1.57691	0.781897	2.01678	0.0437186	0.118579
ATMIN	6139.73	0.0515459	-0.0515459	0.0547015	0.942311	0.346033	0.5307							KLF12	318.263	-1.5763	0.151071	10.4342	1.73131e-25	9.42377e-24
ATN1	6160.7	-0.0100395	0.0100395	0.0651944	-0.153993	0.877615	0.936829							CTNND2	1.01006	-1.56954	2.45345	0.639727	0.52235	NA
ATOH1	0	NA	#VALUE!	NA	NA	NA	NA							CYP4F26P	1.01006	-1.56954	2.45345	0.639727	0.52235	NA
ATOH7	1.21963	3.53918	-3.53918	2.3854	1.48368	0.137893	NA							EEF1A1P39	1.01006	-1.56954	2.45345	0.639727	0.52235	NA
ATOH8	54.0286	-0.524559	0.524559	0.327697	-1.60074	0.109434	0.237053							KRTAP4-4	1.01006	-1.56954	2.45345	0.639727	0.52235	NA
ATOSA	1349.28	0.104853	-0.104853	0.0937829	1.11804	0.263549	0.443498							LNX1-AS1	1.01006	-1.56954	2.45345	0.639727	0.52235	NA
ATOSB	604.234	-0.51884	0.51884	0.10746	-4.82823	1.37754e-06	1.33513e-05							MIR500A	1.01006	-1.56954	2.45345	0.639727	0.52235	NA
ATOSBP1	0	NA	#VALUE!	NA	NA	NA	NA							RPL21P6	1.01006	-1.56954	2.45345	0.639727	0.52235	NA
ATOX1	2108.7	0.14753	-0.14753	0.0835712	1.76532	0.0775103	0.183601							SLC26A7	1.01006	-1.56954	2.45345	0.639727	0.52235	NA
ATOX1-AS1	53.6974	0.189622	-0.189622	0.320172	0.592252	0.553682	0.714221							SLC39A13-AS1	1.01006	-1.56954	2.45345	0.639727	0.52235	NA
ATP10A	273.718	-3.53488	3.53488	0.187907	-18.8119	6.03893e-79	1.55558e-76							NUTM1	4.04355	-1.56661	1.24941	1.25388	0.209885	NA
ATP10A-DT	0	NA	#VALUE!	NA	NA	NA	NA							C17orf50	3.06615	-1.56522	1.43428	1.09129	0.275143	NA
ATP10B	2.05594	0.152901	-0.152901	1.7309	0.0883362	0.929609	NA							BMPR1B	1.00483	-1.56472	2.57097	0.608608	0.542784	NA
ATP10D	427.653	-1.68048	1.68048	0.12339	-13.6193	3.07566e-42	3.16015e-40							LINC01359	1.00483	-1.56472	2.57097	0.608608	0.542784	NA
ATP11A	17717.9	-0.277759	0.277759	0.0512744	-5.41711	6.05712e-08	7.34607e-07							RNU1-62P	1.00483	-1.56472	2.57097	0.608608	0.542784	NA
ATP11A-AS1	35.5357	0.313925	-0.313925	0.43438	0.722697	0.469866	0.644996							SPDYE9	1.00483	-1.56472	2.57097	0.608608	0.542784	NA
ATP11AUN	1.17829	0.626388	-0.626388	2.29165	0.273335	0.784595	NA							OSBPL10-AS1	5.97219	-1.56358	1.04842	1.49137	0.135865	NA
ATP11B	3281.88	-0.212527	0.212527	0.0780409	-2.72328	0.00646377	0.0250989							NHS	3.06091	-1.56322	1.44293	1.08336	0.278649	NA
ATP11B-DT	11.9387	0.663963	-0.663963	0.694358	0.956225	0.338958	0.523317							SNORC	3318.09	-1.56053	0.0746621	20.9012	5.22091e-97	1.94868e-94
ATP11C	2012.57	-0.0869425	0.0869425	0.0729145	-1.19239	0.233108	0.407934							ATP5MFP6	5.1327	-1.55952	1.13691	1.37171	0.170154	NA
ATP12A	0	NA	#VALUE!	NA	NA	NA	NA							LINC02803	7.05485	-1.55776	0.981107	1.58776	0.112341	NA
ATP13A1	6918.73	-0.202342	0.202342	0.0544779	-3.7142	0.000203851	0.00123125							ACTG1P15	0.998967	-1.55769	2.59673	0.599865	0.548596	NA
ATP13A2	6421.59	-0.258869	0.258869	0.0565572	-4.57712	4.71432e-06	4.10572e-05							POU5F1P3	0.998967	-1.55769	2.59673	0.599865	0.548596	NA
ATP13A3	10288.3	-0.0872642	0.0872642	0.0621077	-1.40505	0.160007	0.312446							RN7SL569P	4.15529	-1.55655	1.28244	1.21374	0.224846	NA
ATP13A3-DT	24.2011	0.223875	-0.223875	0.502085	0.44589	0.655676	0.792515							TBCAP1	2.07765	-1.55602	1.75761	0.885305	0.375992	NA
ATP13A4	1.57764	1.18505	-1.18505	1.9619	0.604032	0.545822	NA							IRS2	16.0134	-1.5554	0.650677	2.39044	0.0168282	0.0553844
ATP13A4-AS1	0.392085	-0.333887	0.333887	3.80744	-0.0876933	0.93012	NA							SLC37A2	306.363	-1.55483	0.154618	10.0559	8.64956e-24	4.19607e-22
ATP13A5	0	NA	#VALUE!	NA	NA	NA	NA							THY1	17.4774	-1.5534	0.60363	2.57344	0.0100694	0.0362636
ATP13A5-AS1	0	NA	#VALUE!	NA	NA	NA	NA							SCN2A	171.257	-1.55304	0.207435	7.48689	7.05274e-14	1.64106e-12
ATP1A1	71033.7	-0.279448	0.279448	0.0487694	-5.72999	1.00435e-08	1.36064e-07							DDTP1	8.34431	-1.54948	0.888372	1.74418	0.0811275	0.189567
ATP1A1-AS1	41448	-0.264041	0.264041	0.0515005	-5.12697	2.94438e-07	3.19963e-06							EBLN1	0.993733	-1.54905	2.46239	0.629085	0.529294	NA
ATP1A2	25.8433	1.87705	-1.87705	0.516936	3.6311	0.000282218	0.00163909							GATA3	0.993733	-1.54905	2.46239	0.629085	0.529294	NA
ATP1A3	1.03889	3.30089	-3.30089	2.50297	1.31879	0.18724	NA							LAMA4	0.993733	-1.54905	2.46239	0.629085	0.529294	NA
ATP1A4	0.202294	1.07245	-1.07245	4.56209	0.235079	0.814148	NA							MIR6768	0.993733	-1.54905	2.46239	0.629085	0.529294	NA
ATP1B1	21080	-0.229981	0.229981	0.050775	-4.52941	5.91479e-06	5.03376e-05							OVCH1	0.993733	-1.54905	2.46239	0.629085	0.529294	NA
ATP1B1P1	18.2989	0.762031	-0.762031	0.581837	1.3097	0.190298	0.352835							RNU4-72P	0.993733	-1.54905	2.46239	0.629085	0.529294	NA
ATP1B2	31.786	-0.751423	0.751423	0.43818	-1.71487	0.0863683	0.198944							RNU6-642P	0.993733	-1.54905	2.46239	0.629085	0.529294	NA
ATP1B3	5988.97	-0.0572343	0.0572343	0.059473	-0.962357	0.33587	0.519997							PLEK2	101.798	-1.54808	0.267323	5.79103	6.99548e-09	9.71453e-08
ATP1B3-AS1	19.2922	0.931612	-0.931612	0.556989	1.67259	0.0944088	0.212301							CCDC13-AS1	8.17834	-1.54554	0.922793	1.67485	0.0939642	0.211639
ATP1B3P1	0.375756	-0.333658	0.333658	3.86643	-0.0862962	0.931231	NA							RPS3AP25	6.99079	-1.54481	0.957487	1.6134	0.106659	NA
ATP1B4	0	NA	#VALUE!	NA	NA	NA	NA							AVP	3.97363	-1.54461	1.26719	1.21893	0.222872	NA
ATP23	196.809	0.118872	-0.118872	0.170907	0.695533	0.486721	0.659616							FSCN3	3.97363	-1.54461	1.26719	1.21893	0.222872	NA
ATP2A1	247.26	0.151755	-0.151755	0.162578	0.933428	0.350599	0.535505							MIR4655	0.988499	-1.54224	2.4653	0.625579	0.531591	NA
ATP2A1-AS1	27.5118	0.222047	-0.222047	0.445132	0.498835	0.617896	0.765422							RPL31P50	0.988499	-1.54224	2.4653	0.625579	0.531591	NA
ATP2A2	38214.3	0.00770056	-0.00770056	0.0465796	0.165321	0.868692	0.932654							RPL37P24	0.988499	-1.54224	2.4653	0.625579	0.531591	NA
ATP2A3	15.8499	-0.170074	0.170074	0.596148	-0.285288	0.775424	0.874336							TMEM78	0.988499	-1.54224	2.4653	0.625579	0.531591	NA
ATP2B1	5785.28	-0.0505641	0.0505641	0.081207	-0.622657	0.53351	0.697303							RN7SKP87	2.05608	-1.54222	1.72908	0.891929	0.372431	NA
ATP2B1-AS1	215.314	0.257465	-0.257465	0.170363	1.51127	0.130719	0.269986							RNU6-856P	6.16239	-1.54123	1.03408	1.49043	0.136111	NA
ATP2B2	4246.43	-0.0756516	0.0756516	0.0639983	-1.18209	0.237171	0.413014							RN7SL442P	6.01401	-1.5408	1.05039	1.46689	0.142407	NA
ATP2B2-IT1	0	NA	#VALUE!	NA	NA	NA	NA							COL2A1	1114.37	-1.54046	0.105263	14.6345	1.69293e-48	2.13531e-46
ATP2B2-IT2	0	NA	#VALUE!	NA	NA	NA	NA							OR2Q1P	3.00669	-1.53991	1.42797	1.07839	0.28086	NA
ATP2B3	1.05838	0.0494198	-0.0494198	2.39878	0.020602	0.983563	NA							BAALC	2.05085	-1.5389	1.74717	0.880791	0.378431	NA
ATP2B4	2700.42	-0.880546	0.880546	0.0677866	-12.99	1.3949e-38	1.21482e-36							ERAS	2.05085	-1.5389	1.74717	0.880791	0.378431	NA
ATP2C1	5542.37	-0.307653	0.307653	0.0595371	-5.16741	2.37356e-07	2.6198e-06							LATS2-AS1	16.2553	-1.53853	0.626269	2.45666	0.0140233	0.0475566
ATP2C2	47.5308	0.152965	-0.152965	0.344433	0.444106	0.656966	0.793521							GS1-279B7.1	24.6007	-1.53782	0.525077	2.92875	0.00340328	0.0145223
ATP2C2-AS1	28.5729	-0.338942	0.338942	0.437693	-0.774384	0.438704	0.617094							OR7E126P	19.0204	-1.53754	0.586294	2.62247	0.00872941	0.032266
ATP4A	19.2381	0.990322	-0.990322	0.559749	1.76923	0.0768562	0.182477							GPR79	3.23778	-1.53748	1.50034	1.02475	0.305479	NA
ATP4B	7.13494	0.911991	-0.911991	0.973404	0.936909	0.348806	NA							EEF1B2P5	0.982637	-1.53697	2.78355	0.552163	0.580837	NA
ATP5F1A	33435.1	0.0356159	-0.0356159	0.0536451	0.663918	0.506743	0.676706							LCE2C	0.982637	-1.53697	2.78355	0.552163	0.580837	NA
ATP5F1AP1	0	NA	#VALUE!	NA	NA	NA	NA							LINC00499	0.982637	-1.53697	2.78355	0.552163	0.580837	NA
ATP5F1AP10	0	NA	#VALUE!	NA	NA	NA	NA							ZFP3	0.982637	-1.53697	2.78355	0.552163	0.580837	NA
ATP5F1AP2	0	NA	#VALUE!	NA	NA	NA	NA							COL25A1	0.983266	-1.53635	2.60691	0.589337	0.555635	NA
ATP5F1AP3	0	NA	#VALUE!	NA	NA	NA	NA							PA2G4P6	0.983266	-1.53635	2.60691	0.589337	0.555635	NA
ATP5F1AP4	0	NA	#VALUE!	NA	NA	NA	NA							SEPTIN14P6	0.983266	-1.53635	2.60691	0.589337	0.555635	NA
ATP5F1AP7	0	NA	#VALUE!	NA	NA	NA	NA							SNX19P4	5.99182	-1.53567	1.02995	1.49102	0.135957	NA
ATP5F1AP8	0	NA	#VALUE!	NA	NA	NA	NA							DSG1	2.99099	-1.53381	1.49605	1.02524	0.30525	NA
ATP5F1B	41125	0.00565907	-0.00565907	0.056434	0.100278	0.920124	0.960334							CLCP2	5.17975	-1.53371	1.13296	1.35373	0.175824	NA
ATP5F1BP1	0	NA	#VALUE!	NA	NA	NA	NA							CCT8P1	332.503	-1.53367	0.155955	9.83404	8.03306e-23	3.68212e-21
ATP5F1C	10050.4	-0.00207544	0.00207544	0.0532526	-0.0389736	0.968911	0.985175							RNU4-34P	2.99036	-1.53317	1.44266	1.06274	0.287901	NA
ATP5F1CP1	1.06758	1.52075	-1.52075	2.54878	0.596656	0.550737	NA							MIR5692C2	11.1559	-1.53301	0.760499	2.01579	0.0438218	0.118822
ATP5F1D	4312.08	0.289649	-0.289649	0.0650652	4.45166	8.52077e-06	6.98577e-05							OR7E100P	6.11864	-1.53177	1.05641	1.44998	0.147065	NA
ATP5F1E	8802.52	-0.192442	0.192442	0.0585841	-3.28489	0.00102023	0.00508282							EBAG9P1	17.6343	-1.5312	0.624803	2.45068	0.0142585	0.0482213
ATP5F1EP1	0	NA	#VALUE!	NA	NA	NA	NA							AGBL4	0.977404	-1.52886	2.61081	0.585587	0.558153	NA
ATP5F1EP2	2.01819	1.51851	-1.51851	1.72523	0.88018	0.378762	NA							RNU6-958P	0.977404	-1.52886	2.61081	0.585587	0.558153	NA
ATP5IF1	3995.51	-0.00168242	0.00168242	0.0696175	-0.0241666	0.98072	0.991149							RNU6-495P	2.03452	-1.5287	1.7231	0.887183	0.37498	NA
ATP5MC1	5256.27	0.266947	-0.266947	0.0585903	4.55617	5.20955e-06	4.48365e-05							RPL35AP9	2.03452	-1.5287	1.7231	0.887183	0.37498	NA
ATP5MC1P1	0	NA	#VALUE!	NA	NA	NA	NA							RPL36P12	2.03452	-1.5287	1.7231	0.887183	0.37498	NA
ATP5MC1P2	18.5785	0.198569	-0.198569	0.54776	0.362511	0.71697	0.835104							CYP4F10P	2.97466	-1.52651	1.48105	1.03069	0.302684	NA
ATP5MC1P3	0	NA	#VALUE!	NA	NA	NA	NA							SNORD13E	10.8758	-1.52568	0.769565	1.98252	0.047421	0.1265
ATP5MC1P4	4.34692	-0.675414	0.675414	1.22259	-0.552446	0.580643	NA							SOCS5P4	10.0014	-1.52512	0.807301	1.88916	0.058871	0.149416
ATP5MC1P5	0	NA	#VALUE!	NA	NA	NA	NA							SHISA5P2	2.02866	-1.52499	1.76411	0.864454	0.387339	NA
ATP5MC1P6	0	NA	#VALUE!	NA	NA	NA	NA							RNU7-11P	3.82686	-1.52459	1.34241	1.13572	0.256076	NA
ATP5MC1P7	0	NA	#VALUE!	NA	NA	NA	NA							RDM1	12.5435	-1.52385	0.741763	2.05436	0.0399407	0.110762
ATP5MC1P8	0	NA	#VALUE!	NA	NA	NA	NA							RPSAP66	22.7871	-1.52354	0.544441	2.79836	0.00513631	0.0205917
ATP5MC2	5080.43	0.124238	-0.124238	0.0658641	1.88628	0.059257	0.150146							EFCC1	7.39114	-1.52274	0.959776	1.58655	0.112613	NA
ATP5MC2P1	0	NA	#VALUE!	NA	NA	NA	NA							RN7SL530P	5.37295	-1.52206	1.15379	1.31919	0.187107	NA
ATP5MC2P2	0	NA	#VALUE!	NA	NA	NA	NA							MYH15	2.02343	-1.52181	1.73331	0.877976	0.379957	NA
ATP5MC2P3	0	NA	#VALUE!	NA	NA	NA	NA							DCAF8L2	0.97217	-1.52161	2.59218	0.587	0.557204	NA
ATP5MC2P4	0.428045	-0.453043	0.453043	3.68839	-0.12283	0.902242	NA							DYNLT2	0.97217	-1.52161	2.59218	0.587	0.557204	NA
ATP5MC2P5	0	NA	#VALUE!	NA	NA	NA	NA							EMB	0.97217	-1.52161	2.59218	0.587	0.557204	NA
ATP5MC3	18488.2	-0.25873	0.25873	0.0607227	-4.26084	2.03656e-05	0.000153912							HNRNPDP1	0.97217	-1.52161	2.59218	0.587	0.557204	NA
ATP5ME	2780.66	0.0529609	-0.0529609	0.0661767	0.800295	0.42354	0.60441							ILDR1	0.97217	-1.52161	2.59218	0.587	0.557204	NA
ATP5MF	3021.48	-0.0246284	0.0246284	0.0893276	-0.275708	0.782772	0.878531							RNU6-745P	0.97217	-1.52161	2.59218	0.587	0.557204	NA
ATP5MFP1	10.9923	1.09045	-1.09045	0.736286	1.48102	0.138601	0.281403							WHAMMP2	0.97217	-1.52161	2.59218	0.587	0.557204	NA
ATP5MFP2	0	NA	#VALUE!	NA	NA	NA	NA							ALOX5	1.06758	-1.52075	2.54878	0.596656	0.550737	NA
ATP5MFP3	0	NA	#VALUE!	NA	NA	NA	NA							ARPC3P2	1.06758	-1.52075	2.54878	0.596656	0.550737	NA
ATP5MFP4	21.1884	0.867817	-0.867817	0.526085	1.64957	0.09903	0.220068							ATP5F1CP1	1.06758	-1.52075	2.54878	0.596656	0.550737	NA
ATP5MFP5	0.399354	1.93343	-1.93343	3.749	0.51572	0.60605	NA							FMO2	1.06758	-1.52075	2.54878	0.596656	0.550737	NA
ATP5MFP6	5.1327	1.55952	-1.55952	1.13691	1.37171	0.170154	NA							LINC02032	1.06758	-1.52075	2.54878	0.596656	0.550737	NA
ATP5MFP7	7.47914	1.04307	-1.04307	0.922507	1.13069	0.258187	0.437504							TNP1	1.06758	-1.52075	2.54878	0.596656	0.550737	NA
ATP5MF-PTCD1	621.901	0.135663	-0.135663	0.108666	1.24844	0.211871	0.381045							RPL21P32	27.303	-1.52069	0.492336	3.08872	0.00201022	0.00921655
ATP5MG	1235.36	-0.177672	0.177672	0.0837051	-2.1226	0.0337877	0.0971761							ATP5F1EP2	2.01819	-1.51851	1.72523	0.88018	0.378762	NA
ATP5MGL	19.6079	0.584738	-0.584738	0.533995	1.09503	0.273506	0.454575							TUBAP11	4.03052	-1.51617	1.25989	1.20342	0.228816	NA
ATP5MGP1	0	NA	#VALUE!	NA	NA	NA	NA							ADIPOQ	0.966937	-1.51441	2.61784	0.578495	0.56293	NA
ATP5MGP2	0.173462	-1.29343	1.29343	4.55461	-0.283982	0.776424	NA							DPEP2NB	0.966937	-1.51441	2.61784	0.578495	0.56293	NA
ATP5MGP3	0	NA	#VALUE!	NA	NA	NA	NA							HMGB3P6	0.966937	-1.51441	2.61784	0.578495	0.56293	NA
ATP5MGP4	0	NA	#VALUE!	NA	NA	NA	NA							KCNQ2	0.966937	-1.51441	2.61784	0.578495	0.56293	NA
ATP5MGP5	0	NA	#VALUE!	NA	NA	NA	NA							PLGLB1	0.966937	-1.51441	2.61784	0.578495	0.56293	NA
ATP5MGP6	0.346924	-2.21096	2.21096	4.21722	-0.524271	0.60009	NA							RFX6	0.966937	-1.51441	2.61784	0.578495	0.56293	NA
ATP5MGP7	0	NA	#VALUE!	NA	NA	NA	NA							ATP6V0E1P2	1.06235	-1.51374	2.55178	0.593208	0.553042	NA
ATP5MGP8	12.9062	0.484344	-0.484344	0.674812	0.717746	0.472914	0.647497							RNU6-262P	1.06235	-1.51374	2.55178	0.593208	0.553042	NA
ATP5MJ	2516.85	-0.0211268	0.0211268	0.0732637	-0.288367	0.773066	0.872757							RN7SL329P	5.0935	-1.51205	1.10791	1.36478	0.172323	NA
ATP5MK	5059.89	-0.263225	0.263225	0.0628917	-4.18537	2.84702e-05	0.000209618							TMEM72	5.0935	-1.51205	1.10791	1.36478	0.172323	NA
ATP5MKP1	4.58673	0.170975	-0.170975	1.0842	0.157696	0.874696	NA							MIR5194	2.00772	-1.51121	1.76696	0.85526	0.392407	NA
ATP5PB	9177.27	-0.129201	0.129201	0.0532682	-2.42548	0.0152882	0.0510883							RN7SL706P	2.0071	-1.51109	1.76708	0.855134	0.392477	NA
ATP5PBP1	54.2297	0.233053	-0.233053	0.325445	0.716106	0.473926	0.647902							LRP2	11.0392	-1.51063	0.766351	1.9712	0.0487006	0.129197
ATP5PBP2	2.24015	2.87285	-2.87285	2.00264	1.43453	0.151422	NA							CHP1P1	9.57519	-1.5101	0.851234	1.77401	0.0760608	0.181342
ATP5PBP3	0	NA	#VALUE!	NA	NA	NA	NA							FLT3LG	15.6076	-1.51	0.651667	2.31713	0.0204967	0.0649679
ATP5PBP4	0	NA	#VALUE!	NA	NA	NA	NA							RNA5SP260	6.16109	-1.5098	1.02009	1.48006	0.138857	NA
ATP5PBP5	0	NA	#VALUE!	NA	NA	NA	NA							BASP1	2.00186	-1.50785	1.75379	0.859764	0.389919	NA
ATP5PBP6	0	NA	#VALUE!	NA	NA	NA	NA							CLSTN2-AS1	2.00186	-1.50785	1.75379	0.859764	0.389919	NA
ATP5PBP7	0	NA	#VALUE!	NA	NA	NA	NA							CFAP20DC	0.961703	-1.5068	2.79997	0.538147	0.590475	NA
ATP5PBP8	0.437246	2.04091	-2.04091	3.93452	0.518719	0.603957	NA							SNORD115-4	0.961703	-1.5068	2.79997	0.538147	0.590475	NA
ATP5PD	6526.21	-0.138527	0.138527	0.0584929	-2.36827	0.0178715	0.0582313							RN7SL698P	6.00685	-1.5067	1.06361	1.41658	0.156605	NA
ATP5PDP1	0	NA	#VALUE!	NA	NA	NA	NA							RPL34P10	8.83411	-1.50249	0.844977	1.77814	0.0753802	0.180001
ATP5PDP2	0	NA	#VALUE!	NA	NA	NA	NA							CLEC18A	8.82888	-1.50185	0.850362	1.76613	0.0773743	0.183398
ATP5PDP3	0.399354	1.93343	-1.93343	3.749	0.51572	0.60605	NA							CSRP2P2	8.97202	-1.50179	0.844169	1.77901	0.0752377	0.179755
ATP5PDP4	26.7531	0.502336	-0.502336	0.467566	1.07436	0.282659	0.46493							NPFFR1	1.05126	-1.50009	2.53593	0.591534	0.554163	NA
ATP5PF	4035.73	-0.0214812	0.0214812	0.0625978	-0.343163	0.731476	0.846225							OR6B2	1.05126	-1.50009	2.53593	0.591534	0.554163	NA
ATP5PFP1	0	NA	#VALUE!	NA	NA	NA	NA							PHF5AP7	1.05126	-1.50009	2.53593	0.591534	0.554163	NA
ATP5PFP2	0	NA	#VALUE!	NA	NA	NA	NA							POTEF-AS1	7.18555	-1.50005	0.951625	1.5763	0.114956	NA
ATP5PFP3	7.0026	0.740878	-0.740878	0.986295	0.751173	0.452549	NA							MIR2355	3.05312	-1.49866	1.42959	1.04831	0.294497	NA
ATP5PFP4	13.0071	-0.441762	0.441762	0.657848	-0.671526	0.501886	0.672601							RNU7-70P	3.05375	-1.49843	1.43798	1.04204	0.297394	NA
ATP5PO	851.309	-0.0672382	0.0672382	0.0932344	-0.721173	0.470803	0.645904							H2BC1	1.04602	-1.49723	2.42768	0.616733	0.537411	NA
ATP5POP1	0	NA	#VALUE!	NA	NA	NA	NA							LINC00411	1.04602	-1.49723	2.42768	0.616733	0.537411	NA
ATP6AP1	9752.6	-0.22283	0.22283	0.0559576	-3.98213	6.83005e-05	0.000462476							MIR4285	1.04602	-1.49723	2.42768	0.616733	0.537411	NA
ATP6AP1-DT	55.8178	0.151714	-0.151714	0.314796	0.481944	0.629846	0.773831							SNHG15	1.04602	-1.49723	2.42768	0.616733	0.537411	NA
ATP6AP1L	1.0153	1.57864	-1.57864	2.56446	0.615585	0.538169	NA							COX6CP14	7.87241	-1.49632	0.885689	1.68944	0.0911345	0.207128
ATP6AP2	3318.07	-0.298998	0.298998	0.0673202	-4.44143	8.93649e-06	7.29966e-05							MIR2467	10.4319	-1.4956	0.845015	1.76991	0.0767428	0.182279
ATP6V0A1	5295.27	-0.161229	0.161229	0.0665942	-2.42106	0.0154752	0.0516188							BPIFB9P	16.2895	-1.49428	0.673472	2.21878	0.026502	0.0800979
ATP6V0A2	2352.89	0.0945872	-0.0945872	0.0673242	1.40495	0.160036	0.312469							RPL11P4	15.7017	-1.49292	0.632192	2.3615	0.0182011	0.0590318
ATP6V0A4	2.32708	-0.459762	0.459762	1.4881	-0.308959	0.757352	NA							ISCA1P7	3.73537	-1.49278	1.35428	1.10227	0.270345	NA
ATP6V0B	4453.55	-0.0693507	0.0693507	0.0600799	-1.15431	0.248374	0.426487							HSF5	4.80819	-1.49245	1.14142	1.30754	0.191031	NA
ATP6V0C	339.511	0.141084	-0.141084	0.184725	0.763749	0.445017	0.622479							GNG10	3.04202	-1.49238	1.47225	1.01368	0.310737	NA
ATP6V0CP1	9.08958	-0.232195	0.232195	0.778981	-0.298076	0.765645	0.868073							LINC01450	5.60743	-1.4907	1.15694	1.28849	0.197575	NA
ATP6V0CP2	0	NA	#VALUE!	NA	NA	NA	NA							RNA5SP159	4.93627	-1.48933	1.16114	1.28264	0.199617	NA
ATP6V0CP3	0	NA	#VALUE!	NA	NA	NA	NA							PGAP4	6.0696	-1.48891	1.04216	1.42868	0.153095	NA
ATP6V0CP4	13.4353	1.1018	-1.1018	0.662234	1.66376	0.0961597	0.215391							DOK1	9.86081	-1.48864	0.844211	1.76336	0.0778403	0.184114
ATP6V0D1	7053.23	-0.145416	0.145416	0.0653991	-2.22352	0.0261805	0.079445							MIR6781	1.97507	-1.48834	1.85187	0.803693	0.421574	NA
ATP6V0D1-DT	238.886	-0.000148995	0.000148995	0.164253	-0.000907108	0.999276	0.999714							MIR548AU	6.05851	-1.48701	1.03355	1.43874	0.150223	NA
ATP6V0D2	5.86626	0.0188496	-0.0188496	0.994071	0.018962	0.984871	NA							RNU6-1223P	3.86345	-1.48615	1.33533	1.11294	0.265733	NA
ATP6V0E1	5144.69	-0.130117	0.130117	0.0576213	-2.25814	0.023937	0.0738004							LINC01630	1.04079	-1.48595	2.54207	0.584542	0.558856	NA
ATP6V0E1P1	12.369	0.946189	-0.946189	0.690729	1.36984	0.170737	0.327351							LINGO1	1.04079	-1.48595	2.54207	0.584542	0.558856	NA
ATP6V0E1P2	1.06235	1.51374	-1.51374	2.55178	0.593208	0.553042	NA							RPL23P4	1.04079	-1.48595	2.54207	0.584542	0.558856	NA
ATP6V0E1P3	2.15155	-1.33173	1.33173	1.63871	-0.812669	0.416408	NA							GRASLND	42.6021	-1.48481	0.385049	3.85615	0.000115188	0.000737888
ATP6V0E1P4	0	NA	#VALUE!	NA	NA	NA	NA							RNU6-1164P	3.85696	-1.4841	1.33553	1.11125	0.266461	NA
ATP6V0E2	14634.3	0.371468	-0.371468	0.055301	6.71721	1.85238e-11	3.42204e-10							TMEM190	8.99228	-1.48375	0.837199	1.77228	0.0763483	0.181743
ATP6V0E2-AS1	3655.64	0.423927	-0.423927	0.0739862	5.72982	1.00539e-08	1.36104e-07							NRCAM	3.86282	-1.48359	1.28122	1.15795	0.246883	NA
ATP6V1A	11922.5	-0.221981	0.221981	0.0539201	-4.11685	3.84081e-05	0.000275685							FAM242F	14.5938	-1.48259	0.665585	2.2275	0.0259138	0.0787402
ATP6V1B1	4.85446	-0.284231	0.284231	1.09845	-0.258757	0.795823	NA							HIGD1AP17	21.3112	-1.4817	0.551458	2.68687	0.00721244	0.0275498
ATP6V1B1-AS1	5.81189	-0.389813	0.389813	0.981902	-0.396998	0.691369	NA							CLYBL-AS1	3.99089	-1.48085	1.37547	1.07661	0.281653	NA
ATP6V1B2	7688.2	0.150652	-0.150652	0.0568017	2.65224	0.00799597	0.0299792							MIR3175	4.06188	-1.47923	1.25439	1.17924	0.238303	NA
ATP6V1C1	4952.17	-0.179459	0.179459	0.0718208	-2.4987	0.012465	0.0432174							RNU6-107P	9.86648	-1.47864	0.807931	1.83016	0.0672265	0.16497
ATP6V1C2	15319.4	-0.0761827	0.0761827	0.0512438	-1.48667	0.137102	0.279351							CD81	3.84649	-1.47794	1.27872	1.15579	0.247767	NA
ATP6V1D	2103.06	-0.413386	0.413386	0.0693295	-5.96262	2.48218e-09	3.60864e-08							CD38	1.03493	-1.47762	2.56748	0.575516	0.564943	NA
ATP6V1E1	7119.73	-0.202156	0.202156	0.0528452	-3.82543	0.000130545	0.000824353							COX6B1P6	1.03493	-1.47762	2.56748	0.575516	0.564943	NA
ATP6V1E1P1	0.549218	-1.25932	1.25932	3.27765	-0.384213	0.700821	NA							LINC00392	1.03493	-1.47762	2.56748	0.575516	0.564943	NA
ATP6V1E1P2	1.31909	0.00915484	-0.00915484	2.1477	0.00426263	0.996599	NA							NRXN1-DT	1.03493	-1.47762	2.56748	0.575516	0.564943	NA
ATP6V1E1P3	1.2586	-1.56689	1.56689	2.26575	-0.691554	0.489218	NA							SIGLEC30P	1.03493	-1.47762	2.56748	0.575516	0.564943	NA
ATP6V1E2	275.367	-0.577155	0.577155	0.163928	-3.52079	0.00043026	0.0023889							SNORA70E	1.03493	-1.47762	2.56748	0.575516	0.564943	NA
ATP6V1F	4756.04	-0.227196	0.227196	0.0647357	-3.5096	0.000448784	0.00247895							RNF14P3	12.7956	-1.47753	0.696916	2.1201	0.0339975	0.0976722
ATP6V1FP1	0	NA	#VALUE!	NA	NA	NA	NA							RPL11P3	14.8877	-1.47693	0.651833	2.26581	0.0234628	0.0726078
ATP6V1FP2	5.39842	0.284766	-0.284766	0.991711	0.287146	0.774001	NA							CNN2P4	2.79	-1.47667	1.52338	0.969338	0.332377	NA
ATP6V1G1	5590.72	-0.179938	0.179938	0.0554858	-3.24295	0.00118298	0.00579108							ADAM23	1.02969	-1.47645	2.43611	0.606071	0.544467	NA
ATP6V1G1P1	0	NA	#VALUE!	NA	NA	NA	NA							CLNK	1.02969	-1.47645	2.43611	0.606071	0.544467	NA
ATP6V1G1P2	0	NA	#VALUE!	NA	NA	NA	NA							DNAJA1P4	1.02969	-1.47645	2.43611	0.606071	0.544467	NA
ATP6V1G1P3	1.60634	0.311232	-0.311232	1.89085	0.164599	0.86926	NA							MTCO1P30	1.02969	-1.47645	2.43611	0.606071	0.544467	NA
ATP6V1G1P4	4.23429	-0.601408	0.601408	1.14486	-0.525312	0.599366	NA							RN7SL51P	1.02969	-1.47645	2.43611	0.606071	0.544467	NA
ATP6V1G1P5	0	NA	#VALUE!	NA	NA	NA	NA							RNF14P4	1.02969	-1.47645	2.43611	0.606071	0.544467	NA
ATP6V1G1P6	9.08082	0.802211	-0.802211	0.880444	0.911144	0.36222	0.546858							SALRNA2	1.02969	-1.47645	2.43611	0.606071	0.544467	NA
ATP6V1G1P7	0	NA	#VALUE!	NA	NA	NA	NA							SPNS2-AS1	1.02969	-1.47645	2.43611	0.606071	0.544467	NA
ATP6V1G2	169.78	0.240318	-0.240318	1.62305	0.148065	0.882291	0.939733							DNAJC19P6	3.84126	-1.47571	1.26969	1.16226	0.245129	NA
ATP6V1G2-DDX39B	0	NA	#VALUE!	NA	NA	NA	NA							RPS3AP28	75.9151	-1.47458	0.294701	5.00366	5.62522e-07	5.85209e-06
ATP6V1G3	0	NA	#VALUE!	NA	NA	NA	NA							ANAPC10P1	4.88204	-1.47386	1.12497	1.31014	0.19015	NA
ATP6V1H	2692.16	-0.144526	0.144526	0.0636003	-2.27241	0.0230618	0.0716213							RPS12P32	9.75886	-1.47349	0.808745	1.82195	0.0684628	0.16744
ATP7A	910.415	0.138283	-0.138283	0.089748	1.54079	0.123367	0.258746							RNU6-1208P	4.72131	-1.47166	1.2302	1.19628	0.231586	NA
ATP7B	17178.4	0.0754937	-0.0754937	0.0531617	1.42008	0.155585	0.306164							GABPAP	2.09204	-1.47163	1.76997	0.831441	0.405724	NA
ATP7BP1	0	NA	#VALUE!	NA	NA	NA	NA							RNY4P3	5.08634	-1.47095	1.13729	1.29338	0.19588	NA
ATP8A1	887.077	-0.644757	0.644757	0.0984488	-6.54916	5.78632e-11	1.00979e-09							FAM242E	1.02446	-1.46955	2.43885	0.602558	0.546803	NA
ATP8A1-DT	11.2289	-0.807866	0.807866	0.717489	-1.12596	0.260181	0.439702							LINC00485	1.02446	-1.46955	2.43885	0.602558	0.546803	NA
ATP8A2	3.33827	-0.960573	0.960573	1.26507	-0.759302	0.447672	NA							LINC01512	1.02446	-1.46955	2.43885	0.602558	0.546803	NA
ATP8A2P2	22.4766	-0.0331615	0.0331615	0.509908	-0.0650343	0.948147	0.973847							MEF2C-AS1	1.02446	-1.46955	2.43885	0.602558	0.546803	NA
ATP8A2P3	0.202294	1.07245	-1.07245	4.56209	0.235079	0.814148	NA							RDM1P3	1.02446	-1.46955	2.43885	0.602558	0.546803	NA
ATP8B1	1786.01	-0.0136817	0.0136817	0.0763941	-0.179094	0.857864	0.92607							RNU6-1311P	1.02446	-1.46955	2.43885	0.602558	0.546803	NA
ATP8B1-AS1	804.955	0.111438	-0.111438	0.0937663	1.18847	0.234649	0.409807							SHISA7	1.02446	-1.46955	2.43885	0.602558	0.546803	NA
ATP8B2	5801.38	-0.100526	0.100526	0.0560737	-1.79275	0.0730126	0.175932							SUMO2P15	1.02446	-1.46955	2.43885	0.602558	0.546803	NA
ATP8B3	1244.96	-0.526366	0.526366	0.0875688	-6.01088	1.84514e-09	2.72803e-08							TRIM54	25.644	-1.46913	0.503083	2.92025	0.00349754	0.0148656
ATP8B4	1917.86	0.265175	-0.265175	0.070762	3.74742	0.000178661	0.00109392							HMGB1P21	16.3143	-1.46869	0.627419	2.34084	0.0192402	0.0618316
ATP8B5P	18.7354	0.905373	-0.905373	0.556751	1.62617	0.103913	0.228285							RNU6-1215P	1.85572	-1.46815	2.03471	0.72155	0.470571	NA
ATP9A	3923.31	-1.29252	1.29252	0.0629391	-20.536	1.02773e-93	3.68551e-91							BRI3P1	5.89604	-1.46667	1.04105	1.40885	0.158881	NA
ATP9B	1535.71	-0.00905779	0.00905779	0.07617	-0.118915	0.905342	0.952156							SEMA4A	34.3857	-1.46591	0.43598	3.36232	0.000772896	0.00400325
ATPAF1	4211.16	0.0921729	-0.0921729	0.0587267	1.56952	0.116526	0.24801							SPN	119.176	-1.46583	0.245335	5.97479	2.30385e-09	3.36812e-08
ATPAF2	1027.39	0.0088597	-0.0088597	0.0921905	0.0961021	0.923439	0.962159							SNORA74C-2	7.15619	-1.46534	0.974655	1.50345	0.132724	NA
ATPSCKMT	462.662	-0.285197	0.285197	0.117761	-2.42183	0.0154426	0.0515477							RN7SL154P	3.80923	-1.4652	1.2822	1.14272	0.253156	NA
ATR	2707.86	-0.113675	0.113675	0.0696378	-1.63237	0.102602	0.226109							RPS2P35	6.71034	-1.46397	0.980102	1.49369	0.135257	NA
ATRAID	8606.6	0.119233	-0.119233	0.0630194	1.892	0.058491	0.148782							RPL26P29	9.00082	-1.46384	0.842123	1.73827	0.0821631	0.191571
ATRIP	779.77	0.183606	-0.183606	0.0968871	1.89505	0.0580857	0.148095							RPS7P7	2.08095	-1.46334	1.79057	0.817245	0.413788	NA
ATRN	25927.9	-0.0404555	0.0404555	0.0474708	-0.852219	0.394093	0.576995							BRCA1P1	6.90877	-1.46163	0.947508	1.54261	0.122926	NA
ATRNL1	2.70094	-0.0100057	0.0100057	1.44721	-0.00691378	0.994484	NA							GOLGA6FP	2.75211	-1.45975	1.54168	0.946854	0.343713	NA
ATRX	4466.96	-0.102254	0.102254	0.08723	-1.17223	0.241105	0.417692							RNU6-1257P	4.81736	-1.45658	1.13153	1.28726	0.198004	NA
ATXN1	6443.33	-0.35157	0.35157	0.0570097	-6.16685	6.96656e-10	1.07159e-08							PSMA6P2	3.10017	-1.45391	1.46339	0.993518	0.320457	NA
ATXN10	5922.5	0.0605449	-0.0605449	0.0594757	1.01798	0.308689	0.492287							RN7SL745P	6.65152	-1.45234	0.983417	1.47683	0.139722	NA
ATXN1-AS1	1224.8	-0.860148	0.860148	0.0817004	-10.5281	6.41376e-26	3.56539e-24							RNA5SP479	2.06462	-1.45161	1.80819	0.802795	0.422093	NA
ATXN1L	7896.05	-0.110649	0.110649	0.0564929	-1.95864	0.0501546	0.132325							CFHR1	2.05939	-1.45038	1.77468	0.817261	0.413779	NA
ATXN2	5153.54	-0.00721405	0.00721405	0.0641529	-0.112451	0.910466	0.955288							MIR4499	2.05939	-1.45038	1.77468	0.817261	0.413779	NA
ATXN2-AS	473.826	-0.0206106	0.0206106	0.119266	-0.172811	0.8628	0.929095							FRMD7	6.05657	-1.45004	1.08378	1.33795	0.180913	NA
ATXN2L	19558.5	0.0857745	-0.0857745	0.0638783	1.34278	0.179343	0.338809							GCGR	17.0346	-1.44977	0.618983	2.34218	0.0191715	0.0616218
ATXN3	863.018	0.103347	-0.103347	0.10271	1.0062	0.314318	0.498531							FADS2	9437.92	-1.44921	0.0674706	21.4791	2.44283e-102	9.92822e-100
ATXN3L	0	NA	#VALUE!	NA	NA	NA	NA							LBX1-AS1	1.01336	-1.44835	2.58075	0.561214	0.574652	NA
ATXN7	2529.84	-0.0215595	0.0215595	0.0644524	-0.334503	0.738	0.850178							OR13Z2P	1.01336	-1.44835	2.58075	0.561214	0.574652	NA
ATXN7L1	637.707	-0.326698	0.326698	0.104042	-3.14005	0.00168917	0.0079193							POU4F3	1.01336	-1.44835	2.58075	0.561214	0.574652	NA
ATXN7L2	246.049	0.105925	-0.105925	0.171702	0.616914	0.537291	0.700493							RPL34P6	1.83939	-1.44826	1.9179	0.755125	0.450174	NA
ATXN7L3	7644.94	-0.0251449	0.0251449	0.0588475	-0.42729	0.669168	0.802098							HSD3B2	1.0186	-1.44791	2.74991	0.526529	0.598521	NA
ATXN7L3-AS1	1288.55	0.0776816	-0.0776816	0.0912544	0.851264	0.394623	0.577381							LINC01848	1.0186	-1.44791	2.74991	0.526529	0.598521	NA
ATXN7L3B	10082	-0.0237871	0.0237871	0.0547023	-0.434846	0.663674	0.798286							GPR83	3.89878	-1.44759	1.26361	1.1456	0.251961	NA
ATXN7L3P1	0	NA	#VALUE!	NA	NA	NA	NA							MRPL57P8	15.4409	-1.44647	0.636964	2.27088	0.023154	0.0718343
ATXN8OS	0	NA	#VALUE!	NA	NA	NA	NA							HJV	4.69801	-1.44613	1.21873	1.18658	0.235392	NA
AUH	1403.09	0.135881	-0.135881	0.0853617	1.59182	0.111424	0.240318							COX6B1P3	6.75154	-1.44403	0.975356	1.48052	0.138735	NA
AUNIP	690.578	0.110971	-0.110971	0.098881	1.12227	0.26175	0.441618							LINC01068	3.88831	-1.44397	1.26376	1.1426	0.253205	NA
AUP1	14231.4	-0.134504	0.134504	0.053306	-2.52325	0.0116277	0.0408019							PGAM4	2.86385	-1.44355	1.47705	0.977317	0.328412	NA
AURKA	13941.2	0.180639	-0.180639	0.0539138	3.35052	0.000806589	0.00414956							RNVU1-8	7.4116	-1.44347	0.945237	1.5271	0.126737	NA
AURKAIP1	6136.01	0.0399865	-0.0399865	0.0558817	0.715557	0.474265	0.648172							SNRPGP18	7.63222	-1.44336	0.897453	1.60829	0.107772	0.234369
AURKAP1	6.533	0.561348	-0.561348	0.932245	0.602146	0.547077	NA							CELF6	1.00813	-1.44218	2.56205	0.562901	0.573503	NA
AURKAP2	0	NA	#VALUE!	NA	NA	NA	NA							CKS1BP2	1.00813	-1.44218	2.56205	0.562901	0.573503	NA
AURKB	4254.28	0.363093	-0.363093	0.0619763	5.85858	4.66837e-09	6.60324e-08							GNLY	1.00813	-1.44218	2.56205	0.562901	0.573503	NA
AURKBP1	0	NA	#VALUE!	NA	NA	NA	NA							IFNK	1.00813	-1.44218	2.56205	0.562901	0.573503	NA
AURKC	10.7038	0.480168	-0.480168	0.797408	0.602161	0.547067	0.708203							LINC02091	1.00813	-1.44218	2.56205	0.562901	0.573503	NA
AUTS2	17.2006	-0.0114066	0.0114066	0.586136	-0.0194607	0.984474	0.99275							OR1L8	1.00813	-1.44218	2.56205	0.562901	0.573503	NA
AVEN	632.8	-0.262493	0.262493	0.10572	-2.48292	0.0130311	0.044846							RNU6-1056P	1.00813	-1.44218	2.56205	0.562901	0.573503	NA
AVIL	213.985	0.116831	-0.116831	0.171253	0.682214	0.495104	0.66708							PPP1R1A	6.5908	-1.44078	0.996758	1.44547	0.148326	NA
AVL9	6195.76	-0.198674	0.198674	0.0565705	-3.51197	0.000444793	0.00246137							RPL7AP83	6.5908	-1.44078	0.996758	1.44547	0.148326	NA
AVP	3.97363	1.54461	-1.54461	1.26719	1.21893	0.222872	NA							RPS27AP8	25.7634	-1.44038	0.504166	2.85696	0.00427723	0.0176503
AVPI1	2464.63	0.305471	-0.305471	0.070497	4.33311	1.47017e-05	0.000114271							SNORA46	21.1422	-1.43998	0.547212	2.63149	0.00850125	0.0315502
AVPR1A	0	NA	#VALUE!	NA	NA	NA	NA							HNRNPKP1	2.04829	-1.43819	1.84838	0.778085	0.436519	NA
AVPR1B	6.99052	1.70347	-1.70347	0.998367	1.70625	0.087961	NA							DKK4	1516.47	-1.43808	0.102237	14.0661	6.13675e-45	6.8436e-43
AVPR1B-DT	0.209422	-1.43083	1.43083	4.54472	-0.314833	0.752888	NA							ERP29P1	2.04306	-1.43716	1.81149	0.793354	0.427571	NA
AVPR2	0	NA	#VALUE!	NA	NA	NA	NA							CTAGE9	61.1635	-1.43694	0.331198	4.33861	1.4339e-05	0.000111879
AWAT1	1.95642	-1.66502	1.66502	1.71751	-0.969437	0.332327	NA							AK3P7	6.79049	-1.43659	1.00214	1.43352	0.151709	NA
AWAT2	2.16995	-0.19841	0.19841	1.53992	-0.128845	0.897481	NA							ZFPM2-AS1	35.3015	-1.43594	0.433476	3.31261	0.000924309	0.00465437
AXDND1	16.9323	-0.127533	0.127533	0.566723	-0.225035	0.821952	0.904493							DCUN1D2-AS	13.3132	-1.43487	0.747927	1.91846	0.0550528	0.142152
AXIN1	4801.61	0.18923	-0.18923	0.0638977	2.96146	0.00306187	0.0132476							HIKESHIP3	3.86152	-1.43476	1.28118	1.11987	0.262768	NA
AXIN2	4460.53	-0.252252	0.252252	0.0578001	-4.3642	1.27587e-05	0.000100536							CHRND	6.70318	-1.43418	0.955835	1.50045	0.133499	NA
AXL	958.757	-1.54116	1.54116	0.112678	-13.6776	1.38253e-42	1.42854e-40							LY86-AS1	1.0029	-1.43369	2.58736	0.554111	0.579503	NA
AZGP1	9232.45	-0.401449	0.401449	0.0540517	-7.42713	1.10977e-13	2.54024e-12							EPIST	10.4027	-1.43256	0.814374	1.7591	0.0785612	0.185273
AZGP1P1	183.091	-0.150423	0.150423	0.177295	-0.848435	0.396196	0.578756							MT-TF	23.1776	-1.43224	0.552377	2.59287	0.00951795	0.0345934
AZGP1P2	0	NA	#VALUE!	NA	NA	NA	NA							MTERF1P1	12.227	-1.43206	0.716362	1.99908	0.0455996	0.122643
AZI2	1614.78	-0.00229902	0.00229902	0.0852698	-0.0269617	0.97849	0.989801							GLIS3-AS1	1.81197	-1.43199	1.98823	0.720234	0.471381	NA
AZIN1	9626.98	-0.132776	0.132776	0.0571572	-2.323	0.020179	0.0643398							RBMX2P3	2.83706	-1.43164	1.49978	0.954567	0.339797	NA
AZIN2	80.4206	0.498358	-0.498358	0.265288	1.87856	0.0603052	0.152253							RABGAP1L-IT1	6.68622	-1.43119	0.978928	1.462	0.143741	NA
AZU1	0	NA	#VALUE!	NA	NA	NA	NA							RN7SL180P	2.03259	-1.43111	1.79785	0.796011	0.426026	NA
AZU1P1	0	NA	#VALUE!	NA	NA	NA	NA							RNU6-874P	3.84979	-1.43102	1.27304	1.1241	0.260969	NA
B2M	20155.4	-0.590913	0.590913	0.0515067	-11.4725	1.81261e-30	1.22328e-28							MIR6776	1.81783	-1.43019	1.88706	0.757895	0.448514	NA
B3GALNT1	1.03889	3.30089	-3.30089	2.50297	1.31879	0.18724	NA							RN7SL49P	7.15426	-1.42885	1.04296	1.37	0.170686	NA
B3GALNT1P1	11.0597	-0.569703	0.569703	0.687306	-0.828893	0.407165	0.589086							EIF3EP2	2.83119	-1.42805	1.45578	0.980948	0.326618	NA
B3GALNT2	3470.83	0.0858245	-0.0858245	0.0630249	1.36176	0.173275	0.330752							ST6GALNAC4P1	3.83932	-1.4276	1.25284	1.13949	0.254499	NA
B3GALNT2P1	0	NA	#VALUE!	NA	NA	NA	NA							LINC02247	3.61933	-1.42724	1.37036	1.0415	0.297643	NA
B3GALT1	2.77286	-0.0750848	0.0750848	1.39714	-0.0537417	0.957141	NA							SPECC1P2	4.07041	-1.42711	1.32921	1.07365	0.282977	NA
B3GALT1-AS1	4.41007	0.599804	-0.599804	1.11874	0.536143	0.59186	NA							BTLA	2.02736	-1.42636	1.81392	0.78634	0.431668	NA
B3GALT2	71.0025	0.82248	-0.82248	0.290477	2.83148	0.00463328	0.0188465							CLEC3B	1.79564	-1.42045	2.00786	0.707443	0.479291	NA
B3GALT4	0	NA	#VALUE!	NA	NA	NA	NA							APOL4	43.2272	-1.42007	0.383109	3.70671	0.000209972	0.00126363
B3GALT5	14.0838	-0.425014	0.425014	0.612145	-0.694303	0.487492	0.660297							FABP5P8	10.5785	-1.41886	0.762944	1.85972	0.0629253	0.157277
B3GALT5-AS1	1.18493	1.85734	-1.85734	2.63857	0.70392	0.481483	NA							HNRNPA1P36	7.62966	-1.41855	0.920959	1.5403	0.123488	0.25888
B3GALT6	2396.16	-0.0583156	0.0583156	0.0690554	-0.844475	0.398404	0.581007							ZNF415	16.0539	-1.41842	0.626535	2.26391	0.0235798	0.072871
B3GALT9	1008.06	0.123903	-0.123903	0.0895835	1.3831	0.166633	0.321328							LDHBP1	0.997663	-1.41725	2.76537	0.512497	0.608303	NA
B3GAT1	1.001	3.25794	-3.25794	2.68551	1.21316	0.22507	NA							CXCL3	1.8015	-1.41656	1.86044	0.761413	0.44641	NA
B3GAT1-DT	30.681	-0.754414	0.754414	0.452904	-1.66573	0.0957679	0.214618							LINC00518	1.8015	-1.41656	1.86044	0.761413	0.44641	NA
B3GAT2	1298.71	-0.189135	0.189135	0.0833544	-2.26904	0.0232657	0.0721074							OXCT2P1	1.8015	-1.41656	1.86044	0.761413	0.44641	NA
B3GAT3	1915.98	-0.063378	0.063378	0.0765183	-0.828272	0.407517	0.589176							RN7SKP282	1.8015	-1.41656	1.86044	0.761413	0.44641	NA
B3GAT3P1	0.950466	-1.06577	1.06577	2.46783	-0.431866	0.665839	NA							CYP26C1-DT	9.20007	-1.41616	0.843691	1.67853	0.0932429	0.210585
B3GLCT	1047.27	-0.182463	0.182463	0.0908553	-2.00829	0.0446128	0.120503							MTCO1P39	1.79627	-1.41389	1.88169	0.751394	0.452416	NA
B3GNT2	3251.69	0.279837	-0.279837	0.0655799	4.26712	1.98013e-05	0.000150268							HIF3A	4.5902	-1.41385	1.21025	1.16823	0.242716	NA
B3GNT2P1	0	NA	#VALUE!	NA	NA	NA	NA							WASIR2	3.58667	-1.41372	1.35441	1.04379	0.296581	NA
B3GNT3	1483.65	-1.48863	1.48863	0.0972325	-15.31	6.56012e-53	9.59825e-51							MANEALP1	2.9377	-1.41255	1.52569	0.925841	0.354529	NA
B3GNT4	2781.86	0.150065	-0.150065	0.0692232	2.16784	0.0301709	0.0889275							SSPOP	13.9678	-1.41163	0.684734	2.06158	0.039248	0.109205
B3GNT5	3.96525	-2.51021	2.51021	1.26807	-1.97955	0.0477536	NA							TMEM30CP	2.7933	-1.41092	1.47213	0.958424	0.337849	NA
B3GNT6	0	NA	#VALUE!	NA	NA	NA	NA							NDUFB4P8	3.56448	-1.40957	1.41345	0.997251	0.318643	NA
B3GNT7	17.8991	0.433841	-0.433841	0.560627	0.77385	0.439019	0.617395							RN7SKP264	2.01103	-1.40837	1.91037	0.737224	0.460986	NA
B3GNT8	387.288	0.208324	-0.208324	0.127786	1.63025	0.103048	0.226874							RNU6-638P	17.4024	-1.40656	0.620913	2.2653	0.0234942	0.0726803
B3GNT9	1681.34	-0.165765	0.165765	0.0797643	-2.07819	0.0376918	0.105941							POLN	6.49172	-1.40542	0.986395	1.42481	0.154213	NA
B3GNTL1	1138.88	0.0864676	-0.0864676	0.0835423	1.03502	0.300662	0.48387							DRP2	1.78517	-1.40482	1.86362	0.753814	0.450961	NA
B3GNTL1P1	3.39779	-1.05184	1.05184	1.28355	-0.819474	0.412516	NA							F2RL3	1.78517	-1.40482	1.86362	0.753814	0.450961	NA
B3GNTL1P2	0	NA	#VALUE!	NA	NA	NA	NA							RPL29P26	1.78517	-1.40482	1.86362	0.753814	0.450961	NA
B4GALNT1	941.825	-0.0669554	0.0669554	0.0993388	-0.67401	0.500305	0.671023							HAMP	1241.76	-1.40377	0.230701	6.0848	1.16639e-09	1.75573e-08
B4GALNT2	61.0527	-1.43029	1.43029	0.303533	-4.71213	2.45137e-06	2.2643e-05							RPL37AP8	2.00579	-1.40326	1.93072	0.726807	0.467344	NA
B4GALNT2P1	0	NA	#VALUE!	NA	NA	NA	NA							RPL35AP2	18.8599	-1.40315	0.578538	2.42533	0.0152943	0.0510994
B4GALNT3	505.35	-0.796434	0.796434	0.112775	-7.06216	1.63938e-12	3.37642e-11							TXNP1	2.91614	-1.40264	1.50507	0.931943	0.351366	NA
B4GALNT4	107.706	0.152606	-0.152606	0.228216	0.668691	0.503693	0.674133							LRFN1	10.0032	-1.39886	0.807939	1.73139	0.0833815	0.193597
B4GALT1	12119.9	0.126508	-0.126508	0.0560041	2.2589	0.0238895	0.0736663							RNU4-33P	6.45906	-1.3986	0.983125	1.42261	0.154849	NA
B4GALT1-AS1	1265.12	0.143809	-0.143809	0.0883076	1.6285	0.103418	0.227415							SPINK1	7.65976	-1.39724	0.9554	1.46247	0.143612	0.288883
B4GALT2	7818.74	0.28071	-0.28071	0.0537074	5.22664	1.72614e-07	1.95235e-06							SNX18P12	10.5334	-1.3951	0.775152	1.79978	0.0718955	0.173928
B4GALT3	2872.5	0.116627	-0.116627	0.0692573	1.68397	0.0921878	0.208847							MIR4269	7.42993	-1.395	0.906193	1.5394	0.123706	0.259248
B4GALT4	1984.18	0.0483753	-0.0483753	0.0827267	0.584761	0.558708	0.71853							YWHAQP6	5.65522	-1.39475	1.03277	1.35049	0.176858	NA
B4GALT4-AS1	360.043	0.153912	-0.153912	0.137352	1.12056	0.262474	0.442392							RPL12P29	9.32684	-1.39299	0.812616	1.7142	0.0864913	0.199078
B4GALT5	8923.92	-0.321104	0.321104	0.0517347	-6.20675	5.409e-10	8.41916e-09							CCDC8	2.89458	-1.39272	1.49474	0.931745	0.351468	NA
B4GALT6	621.87	-0.43522	0.43522	0.112381	-3.87273	0.000107624	0.000692706							ACTL7A	11.2889	-1.39208	0.738446	1.88515	0.0594092	0.15051
B4GALT7	1511.66	-0.0826169	0.0826169	0.0778698	-1.06096	0.288707	0.471065							PDE3A	40.5544	-1.39141	0.392602	3.54407	0.000394007	0.00221382
B4GAT1	5311.5	0.343963	-0.343963	0.0645162	5.33142	9.74495e-08	1.14028e-06							KCTD9P5	6.4218	-1.3907	0.978503	1.42125	0.155243	NA
B4GAT1-DT	975.407	0.446504	-0.446504	0.0923191	4.83653	1.32123e-06	1.28737e-05							LIMS1-AS1	21.4934	-1.38975	0.536814	2.58888	0.00962882	0.03492
B9D1	1725.97	0.11986	-0.11986	0.0733227	1.63469	0.102115	0.225365							SLC34A3	219.421	-1.38937	0.175644	7.91013	2.57111e-15	6.84468e-14
B9D2	139.5	0.067122	-0.067122	0.213937	0.313747	0.753714	0.859811							ARNT2	77.8644	-1.38857	0.288051	4.82058	1.43144e-06	1.3837e-05
BAALC	2.05085	1.5389	-1.5389	1.74717	0.880791	0.378431	NA							CNTNAP2	5.42413	-1.38831	1.07833	1.28746	0.197932	NA
BAALC-AS1	90.1757	-0.168944	0.168944	0.254034	-0.665045	0.506022	0.676252							SETP20	4.64709	-1.38822	1.13525	1.22283	0.221393	NA
BAALC-AS2	0.19706	1.07245	-1.07245	4.56209	0.235079	0.814148	NA							MZT1P1	3.86482	-1.38788	1.26964	1.09313	0.274338	NA
BAAT	2220.79	-0.442875	0.442875	0.0750888	-5.89801	3.67908e-09	5.24857e-08							MIR4526	1.75314	-1.38405	1.93557	0.715061	0.474572	NA
BABAM1	743.878	0.167123	-0.167123	0.101385	1.6484	0.0992715	0.220391							RNU6-859P	6.3839	-1.38315	0.984651	1.40471	0.160109	NA
BABAM2	3506.61	-0.255906	0.255906	0.066669	-3.83845	0.000123814	0.000787358							LACTBL1	421.676	-1.38165	0.140701	9.81973	9.25928e-23	4.20206e-21
BACE1	2182.02	0.216854	-0.216854	0.0688239	3.15085	0.00162797	0.00767371							AKR1C2	30636.6	-1.38046	0.179516	7.68993	1.47214e-14	3.65318e-13
BACE1-AS	1339.15	0.221896	-0.221896	0.0778785	2.84926	0.00438217	0.0180062							MSRB3-AS1	2.86192	-1.3789	1.44879	0.95176	0.341219	NA
BACE2	3.31558	0.0642265	-0.0642265	1.26837	0.0506371	0.959615	NA							TOP3BP1	2.86192	-1.3789	1.44879	0.95176	0.341219	NA
BACE2-IT1	0	NA	#VALUE!	NA	NA	NA	NA							RNU6-354P	1.74205	-1.3782	2.00501	0.687376	0.491846	NA
BACH1	6235.41	-0.0564715	0.0564715	0.0663926	-0.850568	0.395009	0.577669							ST3GAL5-AS1	10.3121	-1.37481	0.786536	1.74793	0.0804753	0.188356
BACH1-AS1	30.9016	0.526911	-0.526911	0.430492	1.22397	0.220962	0.392729							KCNH6	41.8092	-1.37252	0.392773	3.49443	0.000475081	0.00260845
BACH1-IT1	60.1447	0.718862	-0.718862	0.321296	2.23738	0.0252616	0.0771044							DNAJC8P4	10.4285	-1.37223	0.77618	1.76792	0.0770741	0.182923
BACH1-IT2	52.8524	0.504675	-0.504675	0.330482	1.52709	0.126739	0.263731							MTCYBP32	6.24823	-1.3704	1.02509	1.33686	0.181267	NA
BACH1-IT3	6.27229	0.602534	-0.602534	0.951519	0.633234	0.526581	NA							SETP5	9.69443	-1.3695	0.849307	1.61249	0.106856	0.232987
BACH2	3.57115	-1.4535	1.4535	1.26849	-1.14585	0.251857	NA							CES4A	2.83973	-1.3673	1.49355	0.915469	0.359946	NA
BAD	896.585	-0.0754263	0.0754263	0.0919799	-0.82003	0.412199	0.593703							SYNGR1	4.33959	-1.36576	1.29925	1.05119	0.293171	NA
BAG1	2491.18	0.412601	-0.412601	0.073778	5.59246	2.2387e-08	2.91621e-07							RPL35AP10	3.59521	-1.3639	1.32176	1.03188	0.302127	NA
BAG1P1	0.209422	-1.43083	1.43083	4.54472	-0.314833	0.752888	NA							ZNF648	7.18581	-1.36273	0.929727	1.46574	0.14272	NA
BAG2	3906.65	-0.143683	0.143683	0.0723383	-1.98627	0.0470039	0.125752							LYG2	13.942	-1.36197	0.677586	2.01004	0.0444272	0.120179
BAG3	4308.17	-0.00489697	0.00489697	0.0708379	-0.0691293	0.944887	0.972099							RNVU1-33	10.5173	-1.36186	0.836093	1.62884	0.103347	0.227311
BAG4	4043.95	0.179841	-0.179841	0.0692009	2.59883	0.00935423	0.0341649							NPIPB9	3.5906	-1.36156	1.30771	1.04118	0.29779	NA
BAG5	2836.65	-0.213423	0.213423	0.0753026	-2.8342	0.00459401	0.0187252							S100G	3.58997	-1.3615	1.30775	1.0411	0.297831	NA
BAG6	28316.6	-0.178745	0.178745	0.0537403	-3.32608	0.000880751	0.00447053							MIR659	20.1327	-1.36034	0.562618	2.41788	0.0156111	0.0519776
BAGE2	0	NA	#VALUE!	NA	NA	NA	NA							TCP10L2	3.58537	-1.36026	1.33038	1.02246	0.306563	NA
BAHCC1	227.051	3.69605	-3.69605	0.243683	15.1674	5.80918e-52	8.11024e-50							RNU6-125P	6.76207	-1.35997	0.995047	1.36674	0.171708	NA
BAHD1	2381.87	-0.0950799	0.0950799	0.0713911	-1.33182	0.18292	0.343896							SCARNA21B	4.47353	-1.35811	1.20388	1.12811	0.259273	NA
BAIAP2	3620.74	0.0632252	-0.0632252	0.0694835	0.909931	0.362859	0.547552							RNA5SP104	1.85902	-1.35779	1.80468	0.752373	0.451827	NA
BAIAP2-DT	567.433	-0.315974	0.315974	0.107063	-2.9513	0.00316441	0.0136399							MIR210HG	7.49598	-1.35774	0.90949	1.49286	0.135474	0.276912
BAIAP2L1	3672.55	-0.617669	0.617669	0.0664382	-9.29689	1.44619e-20	5.74987e-19							H3P25	15.7539	-1.35768	0.629148	2.15797	0.0309299	0.0906969
BAIAP2L2	1244.52	-0.187577	0.187577	0.0904526	-2.07376	0.0381017	0.106766							MTCYBP3	14.4513	-1.35735	0.655339	2.07121	0.038339	0.107165
BAIAP3	688.266	-0.498639	0.498639	0.10389	-4.7997	1.58903e-06	1.52235e-05							MYO3B	7.28583	-1.35664	0.9561	1.41893	0.15592	NA
BAK1	2087.69	-0.0533097	0.0533097	0.0815441	-0.653753	0.513271	0.681537							LGALS7B	12.1633	-1.35642	0.717033	1.89171	0.0585291	0.148837
BAK1P1	2.67515	-0.309902	0.309902	1.43495	-0.215967	0.829014	NA							RPL35AP29	3.57427	-1.35561	1.30814	1.03629	0.300068	NA
BAK1P2	0	NA	#VALUE!	NA	NA	NA	NA							GALNT16	29.3344	-1.35535	0.458491	2.95612	0.00311532	0.0134504
BALR6	1.60835	-2.19951	2.19951	2.19174	-1.00354	0.315598	NA							RPL31P49	4.66672	-1.35521	1.13603	1.19294	0.232893	NA
BAMBI	922.237	-0.396498	0.396498	0.0953655	-4.15767	3.21513e-05	0.000234083							H19	5.63173	-1.35499	1.07199	1.26399	0.206232	NA
BANCR	0.831367	2.97954	-2.97954	2.8583	1.04242	0.297218	NA							RNU6-1318P	4.46306	-1.35486	1.20394	1.12536	0.260437	NA
BANF1	8387.76	0.106489	-0.106489	0.0622278	1.71127	0.0870309	0.200014							PNLIPRP2	12.4887	-1.35479	0.726968	1.86362	0.0623756	0.156294
BANF1P1	14.0157	0.46322	-0.46322	0.667695	0.69376	0.487833	0.660544							H3P45	3.70172	-1.35217	1.30103	1.0393	0.298665	NA
BANF1P2	8.28207	0.429891	-0.429891	0.844736	0.508905	0.610819	0.759714							TPTE2P5	1.84856	-1.35046	1.89053	0.714331	0.475022	NA
BANF1P3	27.4637	-0.0536317	0.0536317	0.460905	-0.116362	0.907366	0.95349							RPL21P53	4.65102	-1.35017	1.15144	1.1726	0.240958	NA
BANF1P4	7.08609	0.744979	-0.744979	1.02325	0.728051	0.466582	NA							RPL7P24	5.40587	-1.34972	1.05985	1.27351	0.202839	NA
BANF1P5	0.218623	1.07245	-1.07245	4.56209	0.235079	0.814148	NA							RPL7AP5	2.57598	-1.34817	1.75063	0.770104	0.441238	NA
BANF2	0.612744	2.54416	-2.54416	3.19282	0.796837	0.425546	NA							CYP17A1	1113.94	-1.3463	0.100107	13.4487	3.13329e-41	3.06442e-39
BANK1	9.3568	1.03605	-1.03605	0.794082	1.30472	0.191989	0.354963							MIR557	1.84269	-1.34619	1.7985	0.748508	0.454154	NA
BANP	2393.72	0.194569	-0.194569	0.0689418	2.82222	0.00476923	0.0193017							TMEM154	1.84269	-1.34619	1.7985	0.748508	0.454154	NA
BAP1	8147.84	-0.0548002	0.0548002	0.0578957	-0.946534	0.343876	0.528278							PKD1P1	3.90015	-1.34519	1.33852	1.00498	0.314904	NA
BARD1	2516.79	-0.0449292	0.0449292	0.071133	-0.631622	0.527634	0.692046							MTND4LP13	3.67492	-1.34238	1.27633	1.05175	0.292915	NA
BARHL1	2.19165	0.95865	-0.95865	1.58686	0.604118	0.545765	NA							PCDHGC5	1.83746	-1.34238	1.78124	0.75362	0.451078	NA
BARHL2	0	NA	#VALUE!	NA	NA	NA	NA							SERPINA13P	1.83746	-1.34238	1.78124	0.75362	0.451078	NA
BARX1	1.40418	2.13099	-2.13099	2.22435	0.958028	0.338048	NA							MID1	215.432	-1.34059	0.175768	7.62706	2.40173e-14	5.85671e-13
BARX1-DT	0.751512	-0.386329	0.386329	2.91825	-0.132384	0.894681	NA							MIR548K	5.50192	-1.33978	1.06078	1.26301	0.206586	NA
BARX2	1.34459	-0.0734293	0.0734293	2.16657	-0.0338919	0.972963	NA							PRXL2CP1	2.92468	-1.3393	1.51467	0.884223	0.376576	NA
BASP1	2.00186	1.50785	-1.50785	1.75379	0.859764	0.389919	NA							RNU6-669P	2.57661	-1.33794	1.56569	0.854535	0.392809	NA
BASP1-AS1	0	NA	#VALUE!	NA	NA	NA	NA							CD207	6.24044	-1.33752	0.993257	1.3466	0.178108	NA
BASP1P1	0	NA	#VALUE!	NA	NA	NA	NA							SKOR1-AS1	8.93926	-1.33721	0.87085	1.53552	0.124656	0.260502
BATF	75.7698	-2.01817	2.01817	0.288477	-6.99593	2.63504e-12	5.34875e-11							RNU7-57P	3.65796	-1.33616	1.34918	0.99035	0.322003	NA
BATF2	535.157	0.198208	-0.198208	0.114469	1.73154	0.0833552	0.193585							LINC01864	1.82637	-1.33456	1.81012	0.737278	0.460953	NA
BATF3	4.56516	0.163657	-0.163657	1.08418	0.15095	0.880015	NA							MIR1244-3	1.82637	-1.33456	1.81012	0.737278	0.460953	NA
BAX	5584.48	-0.0128235	0.0128235	0.0602838	-0.212718	0.831547	0.910504							TC2N	1.82637	-1.33456	1.81012	0.737278	0.460953	NA
BAZ1A	5196.56	-0.297271	0.297271	0.0722872	-4.11237	3.91625e-05	0.000280659							LINC02818	2.56552	-1.33443	1.60205	0.832952	0.404872	NA
BAZ1A-AS1	976.584	-0.111464	0.111464	0.090791	-1.22769	0.219562	0.391038							RNU6-1282P	19.1282	-1.33301	0.571603	2.33206	0.0196977	0.0630691
BAZ1B	12933.3	0.095006	-0.095006	0.0587474	1.61719	0.105836	0.231398							C3orf36	1.82113	-1.33088	1.78392	0.746041	0.455643	NA
BAZ2A	14757.2	-0.0728269	0.0728269	0.0546677	-1.33217	0.182803	0.343818							MIR3122	1.82113	-1.33088	1.78392	0.746041	0.455643	NA
BAZ2B	1094.97	0.234249	-0.234249	0.107375	2.18161	0.0291384	0.0864976							RN7SL594P	3.64289	-1.33058	1.30239	1.02164	0.30695	NA
BAZ2B-AS1	201.32	0.333386	-0.333386	0.174575	1.9097	0.0561721	0.144288							MIR455	2.90311	-1.33007	1.50066	0.886326	0.375442	NA
BBC3	576.456	-0.0976519	0.0976519	0.109921	-0.888382	0.374335	0.558921							LINC01933	5.2545	-1.32957	1.11302	1.19456	0.232258	NA
BBIP1	1073.31	-0.114445	0.114445	0.0866072	-1.32143	0.18636	0.348215							MIR3145	29.7971	-1.32944	0.457975	2.90288	0.00369753	0.0155888
BBIP1P1	19.5646	-0.24139	0.24139	0.523935	-0.460725	0.644996	0.785323							LAIR1	16.3745	-1.32929	0.609967	2.17929	0.0293104	0.0869238
BBLN	1188.65	-0.181053	0.181053	0.0916054	-1.97644	0.0481049	0.127909							LNCAROD	293.678	-1.32844	0.159002	8.35485	6.55187e-17	1.99379e-15
BBLNP1	0	NA	#VALUE!	NA	NA	NA	NA							MIR7150	2.55505	-1.32736	1.57738	0.841499	0.400068	NA
BBLNP2	2.42071	0.46338	-0.46338	1.52107	0.304641	0.760639	NA							MIR553	5.44769	-1.3268	1.04896	1.26487	0.205918	NA
BBOF1	1094.01	0.254193	-0.254193	0.0851529	2.98514	0.00283453	0.0123873							ADGRG7	3.62656	-1.32481	1.28925	1.02758	0.304149	NA
BBOX1	0.218623	1.07245	-1.07245	4.56209	0.235079	0.814148	NA							SCREEM1	3.62656	-1.32481	1.28925	1.02758	0.304149	NA
BBOX1-AS1	0.19706	1.07245	-1.07245	4.56209	0.235079	0.814148	NA							RNY4P6	3.62593	-1.32474	1.2893	1.02749	0.304189	NA
BBS1	66.8903	0.77843	-0.77843	0.307556	2.53102	0.0113732	0.0400546							GLB1L2	25.5604	-1.32414	0.509741	2.59767	0.00938597	0.034243
BBS10	849.467	-0.313936	0.313936	0.0926671	-3.38778	0.000704611	0.00368505							PRM2	2.89265	-1.32382	1.51679	0.872777	0.382785	NA
BBS12	130.713	-0.280918	0.280918	0.208035	-1.35034	0.176907	0.335627							EIF5AP2	1.81066	-1.32297	1.81278	0.729799	0.465513	NA
BBS2	3995.29	0.0970662	-0.0970662	0.0586419	1.65524	0.0978767	0.218168							HSPD1P5	3.61547	-1.32096	1.28297	1.0296	0.303196	NA
BBS4	527.762	0.00831268	-0.00831268	0.113841	0.0730201	0.94179	0.97017							MDP1	3.61547	-1.32096	1.28297	1.0296	0.303196	NA
BBS5	217.718	0.0179123	-0.0179123	0.16773	0.106792	0.914954	0.957121							LINC01219	37.3331	-1.31698	0.414727	3.17554	0.00149556	0.00712669
BBS7	626.884	-0.126943	0.126943	0.117537	-1.08003	0.280131	0.462184							LINC02641	1.79957	-1.31521	1.8058	0.728324	0.466416	NA
BBS7-DT	0.392085	-0.333887	0.333887	3.80744	-0.0876933	0.93012	NA							OR2A5	1.79957	-1.31521	1.8058	0.728324	0.466416	NA
BBS9	656.501	-0.106594	0.106594	0.106868	-0.997436	0.318553	0.502794							PNPT1P1	10.7369	-1.31467	0.76576	1.71681	0.0860132	0.198398
BBX	3111.61	-0.327755	0.327755	0.0795916	-4.11795	3.82255e-05	0.000274698							NFIA-AS1	96.2191	-1.31048	0.267133	4.90574	9.30755e-07	9.28673e-06
BCAM	19169.8	0.251007	-0.251007	0.0589593	4.2573	2.06915e-05	0.000156117							RPL7AP34	138.766	-1.30954	0.220015	5.95206	2.64787e-09	3.83428e-08
BCAN	3051.8	-0.225257	0.225257	0.0817325	-2.75603	0.00585084	0.0230418							TRIM31	15.4448	-1.30925	1.82997	0.715448	0.474332	0.6482
BCAN-AS1	63.8076	-0.308082	0.308082	0.32235	-0.955738	0.339205	0.52352							PGAM1P4	2.85999	-1.30812	1.51892	0.861216	0.389119	NA
BCAN-AS2	3589.75	-0.33726	0.33726	0.173638	-1.94231	0.052099	0.136354							LINC02130	5.50459	-1.30712	1.06349	1.22908	0.219042	NA
BCAP29	72.4172	0.10449	-0.10449	0.281858	0.370718	0.710848	0.830981							MIR7111	20.3301	-1.30553	0.582225	2.24232	0.024941	0.0763671
BCAP31	13544.1	-0.146184	0.146184	0.05398	-2.70811	0.00676681	0.0260983							GBP1P1	2.65046	-1.30443	1.50509	0.866679	0.386118	NA
BCAP31P1	0	NA	#VALUE!	NA	NA	NA	NA							RPL7AP82	8.86803	-1.3039	0.822563	1.58517	0.112927	0.242623
BCAP31P2	0	NA	#VALUE!	NA	NA	NA	NA							EIF5A2P1	4.20785	-1.30249	1.29749	1.00386	0.315447	NA
BCAR1	12979.8	-0.306865	0.306865	0.0557748	-5.50186	3.7581e-08	4.71736e-07							LINC02290	1.78324	-1.30159	1.90363	0.683742	0.494138	NA
BCAR1P1	0.370522	-0.333584	0.333584	3.88619	-0.0858383	0.931595	NA							NAALADL2	6.20585	-1.3012	1.01023	1.28802	0.197739	NA
BCAR1P2	0.209422	-1.43083	1.43083	4.54472	-0.314833	0.752888	NA							RPL31P62	5.2846	-1.30102	1.08175	1.2027	0.229092	NA
BCAR3	1645.68	-0.229172	0.229172	0.0762093	-3.00714	0.00263721	0.0116643							MAP4K1-AS1	2.64	-1.29974	1.53135	0.848755	0.396018	NA
BCAR3-AS1	3549.3	-0.169949	0.169949	0.0612527	-2.77455	0.00552778	0.0219207							RTL5	2.63937	-1.29965	1.53143	0.848651	0.396076	NA
BCAR4	102.573	0.514747	-0.514747	0.272351	1.89002	0.0587557	0.149206							RPS5P2	3.68932	-1.29832	1.28335	1.01166	0.3117	NA
BCAS1	2004.7	-0.619784	0.619784	0.0719109	-8.61878	6.76719e-18	2.23807e-16							MIR544B	14.5011	-1.29708	0.679908	1.90772	0.0564268	0.14478
BCAS2	1541.14	-0.100157	0.100157	0.0907776	-1.10332	0.269886	0.450648							MT1P1	4.40628	-1.2959	1.19297	1.08628	0.277355	NA
BCAS2P1	0	NA	#VALUE!	NA	NA	NA	NA							RN7SL827P	4.18691	-1.29362	1.27577	1.01399	0.310587	NA
BCAS2P2	11.6802	0.89879	-0.89879	0.708094	1.26931	0.204331	0.371697							BRSK2	58.3683	-1.29316	0.331492	3.90103	9.57839e-05	0.000625416
BCAS2P3	0	NA	#VALUE!	NA	NA	NA	NA							RNY1P11	1.77277	-1.29312	1.92077	0.673228	0.500802	NA
BCAS3	1275.9	-0.197821	0.197821	0.0889712	-2.22342	0.0261873	0.0794525							VN2R17P	11.0574	-1.29262	0.797381	1.62108	0.105001	0.230121
BCAS3-AS1	180.331	-0.0420532	0.0420532	0.18741	-0.224391	0.822453	0.904762							CNGB3	8.92493	-1.29239	0.824718	1.56707	0.117099	0.248938
BCAS4	155.026	0.189617	-0.189617	0.196948	0.962778	0.335659	0.519803							ANKRD49P2	11.747	-1.29232	0.730767	1.76845	0.0769865	0.182763
BCAT1	7515.99	-0.282116	0.282116	0.0674866	-4.18033	2.91089e-05	0.000214145							RPL9P29	5.24733	-1.29137	1.07968	1.19606	0.231673	NA
BCAT2	556.172	0.0508637	-0.0508637	0.109191	0.465821	0.641343	0.782647							DUTP6	20.26	-1.29116	0.55939	2.30815	0.0209906	0.0662462
BCCIP	4020.61	0.049189	-0.049189	0.0814006	0.604283	0.545655	0.707113							RIC3	24.2583	-1.29056	0.512918	2.51611	0.0118658	0.0415019
BCDIN3D	221.104	-0.0956621	0.0956621	0.165011	-0.579731	0.562096	0.721128							HECW1	3.66776	-1.29028	1.28764	1.00205	0.316321	NA
BCDIN3D-AS1	197.542	-0.00428522	0.00428522	0.176601	-0.024265	0.980641	0.991149							ELN	88.2178	-1.28874	0.268185	4.80541	1.54436e-06	1.48229e-05
BCHE	0.630339	0.483123	-0.483123	3.02324	0.159803	0.873036	NA							CFAP141	4.17582	-1.28863	1.25866	1.02381	0.305924	NA
BCKDHA	11.7137	0.704153	-0.704153	0.716546	0.982705	0.325753	0.510033							CACYBPP1	11.5166	-1.2884	0.720286	1.78874	0.0736568	0.177018
BCKDHB	968.068	0.0596554	-0.0596554	0.0930658	0.641003	0.521521	0.687777							SPARC	316.704	-1.28692	0.155937	8.25284	1.54669e-16	4.53323e-15
BCKDK	6152.92	-0.0375966	0.0375966	0.0598012	-0.628693	0.52955	0.693656							GCNT2P1	14.1187	-1.28688	0.65329	1.96984	0.0488566	0.129517
BCL10	1379.54	-0.350508	0.350508	0.0795629	-4.40542	1.05578e-05	8.49499e-05							TAS2R6P	11.7779	-1.28634	0.7723	1.66559	0.0957951	0.214653
BCL10-AS1	258.13	-0.0178801	0.0178801	0.154189	-0.115962	0.907683	0.953535							RPS3AP27	13.3946	-1.28628	0.678032	1.89707	0.0578181	0.147584
BCL11A	0.968061	-2.37435	2.37435	2.43854	-0.97368	0.330216	NA							POM121L6P	6.07017	-1.28609	1.03924	1.23753	0.215891	NA
BCL11B	3.85465	-2.07595	2.07595	1.27015	-1.63441	0.102173	NA							RNU6-877P	2.61257	-1.28521	1.49351	0.860528	0.389498	NA
BCL2	76.6198	-0.208078	0.208078	0.269028	-0.773445	0.439259	0.617601							SMG1P2	23.6314	-1.28503	0.512304	2.50833	0.0121304	0.0422817
BCL2A1	100.528	-2.1544	2.1544	0.249379	-8.63903	5.66921e-18	1.8886e-16							RNY1P13	9.72809	-1.28503	0.791855	1.6228	0.104631	0.229504
BCL2L1	45346.3	-0.494672	0.494672	0.0557328	-8.87578	6.94479e-19	2.46399e-17							RPS12P27	16.5002	-1.28387	0.612656	2.09558	0.0361193	0.102448
BCL2L10	0.818197	-0.605179	0.605179	2.65466	-0.227969	0.819671	NA							COX7CP4	2.60734	-1.28253	1.49388	0.858526	0.390602	NA
BCL2L11	2449.97	0.201505	-0.201505	0.0667034	3.02091	0.00252019	0.0112173							RNU6ATAC23P	2.59687	-1.27783	1.54386	0.827685	0.407849	NA
BCL2L12	3228.03	0.0439956	-0.0439956	0.0654291	0.672416	0.501319	0.672088							PPP4R2P5	5.32579	-1.27732	1.08699	1.1751	0.239954	NA
BCL2L12P1	0	NA	#VALUE!	NA	NA	NA	NA							HMGB3P4	14.8611	-1.27708	0.637869	2.0021	0.0452738	0.121928
BCL2L13	2279.72	-0.317081	0.317081	0.0679396	-4.6671	3.05482e-06	2.76582e-05							GPR183	40.1714	-1.27701	0.396187	3.22324	0.0012675	0.00615544
BCL2L14	29.2541	0.350731	-0.350731	0.438993	0.798945	0.424322	0.605055							MDS2	3.4419	-1.27695	1.32549	0.963377	0.335358	NA
BCL2L15	1.33746	0.894694	-0.894694	2.22122	0.402795	0.687099	NA							BHMT	1309.74	-1.27627	0.0954378	13.3728	8.71581e-41	8.34573e-39
BCL2L1-AS1	304.954	-0.0780277	0.0780277	0.141524	-0.551339	0.581401	0.736885							RNU6-122P	8.61868	-1.27483	0.837047	1.52301	0.127756	0.265439
BCL2L2	4082.73	-0.105401	0.105401	0.06015	-1.75231	0.0797209	0.187069							RPSAP12	2.59101	-1.27452	1.50394	0.847457	0.39674	NA
BCL2L2-PABPN1	41.0661	0.481967	-0.481967	0.36734	1.31205	0.189504	0.351969							RNU105B	6.02181	-1.27379	1.00524	1.26715	0.2051	NA
BCL3	1305.33	0.0530086	-0.0530086	0.0850329	0.62339	0.533029	0.696873							EIF5AP3	6.33785	-1.27167	0.984656	1.29149	0.196534	NA
BCL6	3643.71	0.304166	-0.304166	0.0686324	4.43181	9.34452e-06	7.60917e-05							RN7SL473P	2.58054	-1.26931	1.52826	0.830557	0.406224	NA
BCL6-AS1	165.911	0.297831	-0.297831	0.188452	1.58041	0.114014	0.244398							RPS13P3	10.4542	-1.26915	0.755739	1.67935	0.0930839	0.21033
BCL6B	0.939229	-3.63486	3.63486	2.55718	-1.42144	0.15519	NA							VDAC1P13	17.2733	-1.26738	0.592931	2.13749	0.0325583	0.0943543
BCL7A	1583.27	0.0348374	-0.0348374	0.0795316	0.438032	0.661363	0.796832							MTND5P1	3.41448	-1.26719	1.34699	0.940757	0.346829	NA
BCL7B	2382.02	0.0378031	-0.0378031	0.077106	0.490274	0.62394	0.769626							RPL36AP9	8.56446	-1.26686	0.849538	1.49123	0.135901	0.277545
BCL7C	2556.65	-0.0522779	0.0522779	0.0642792	-0.813294	0.41605	0.597544							MIR623	4.9189	-1.26165	1.17955	1.0696	0.2848	NA
BCL9	1956.09	-0.211703	0.211703	0.0752373	-2.8138	0.00489595	0.0197577							RPS3AP37	7.96323	-1.26131	0.898407	1.40394	0.160337	0.312879
BCL9L	7766.06	-0.298796	0.298796	0.0767521	-3.893	9.9011e-05	0.000643959							CA2	2.56358	-1.26119	1.63796	0.769975	0.441315	NA
BCL9P1	0	NA	#VALUE!	NA	NA	NA	NA							SNORD13D	3.74098	-1.26061	1.37041	0.919877	0.357637	NA
BCLAF1	13649.6	-0.102873	0.102873	0.0787616	-1.30613	0.191509	0.354506							RNU6ATAC17P	4.42591	-1.25955	1.21675	1.03518	0.300586	NA
BCLAF1P1	0.382884	-2.33668	2.33668	3.70864	-0.630064	0.528652	NA							DDX18P5	18.1926	-1.25912	0.598176	2.10493	0.035297	0.100678
BCLAF1P2	10.6557	-0.331048	0.331048	0.731666	-0.452458	0.650939	0.788882							HEPACAM	5153.76	-1.25911	0.064889	19.404	7.13674e-84	1.91947e-81
BCLAF3	549.177	-0.0319233	0.0319233	0.137027	-0.23297	0.815785	0.900909							MIR3174	7.11359	-1.25873	0.93264	1.34964	0.17713	NA
BCO1	2.14839	-0.214889	0.214889	1.57126	-0.136762	0.891219	NA							PRKAR1B-AS2	3.39354	-1.25809	1.32699	0.948079	0.343089	NA
BCO2	13.3857	-1.58229	1.58229	0.669999	-2.36163	0.0181946	0.0590212							RPS26P59	2.69166	-1.25772	1.5224	0.826139	0.408725	NA
BCOR	6087.23	0.199965	-0.199965	0.0592501	3.37493	0.000738339	0.00383622							FDPSP3	24.8767	-1.25672	0.498225	2.52239	0.0116559	0.040893
BCORL1	2258.6	0.436771	-0.436771	0.0695489	6.28005	3.3847e-10	5.39694e-09							MIR3611	5.23954	-1.25552	1.06234	1.18184	0.237269	NA
BCORP1	34.6564	-0.0342833	0.0342833	0.424344	-0.0807912	0.935608	0.967603							RNU6-593P	5.23891	-1.25492	1.1016	1.13918	0.254629	NA
BCR	9660	-0.0239836	0.0239836	0.0563293	-0.425774	0.670272	0.802843							SUGCT-AS1	28.7798	-1.25293	0.476434	2.6298	0.0085436	0.0316816
BCRP1	1.33335	-1.81193	1.81193	2.14392	-0.845145	0.39803	NA							CD28	1.85186	-1.25283	1.83055	0.684404	0.49372	NA
BCRP2	0	NA	#VALUE!	NA	NA	NA	NA							ZDHHC20P4	1.85186	-1.25283	1.83055	0.684404	0.49372	NA
BCRP3	28.2231	1.14976	-1.14976	0.4704	2.44422	0.0145166	0.0489499							HTRA4	2.68119	-1.2528	1.49772	0.836476	0.402887	NA
BCRP4	0.19706	1.07245	-1.07245	4.56209	0.235079	0.814148	NA							CROCC2	118.07	-1.25268	0.230198	5.44176	5.27564e-08	6.47993e-07
BCRP5	0	NA	#VALUE!	NA	NA	NA	NA							WDR5CP	2.54788	-1.25247	1.62705	0.769783	0.441429	NA
BCRP6	0	NA	#VALUE!	NA	NA	NA	NA							EXOC3L2	3.51052	-1.25219	1.3397	0.934684	0.349951	NA
BCRP7	0	NA	#VALUE!	NA	NA	NA	NA							RSC1A1	9.43038	-1.25147	0.804772	1.55507	0.11993	0.253367
BCRP8	20.8681	0.41021	-0.41021	0.528789	0.775754	0.437894	0.616524							FRMPD2	25.0408	-1.25103	0.492992	2.53762	0.0111609	0.039421
BCRP9	0	NA	#VALUE!	NA	NA	NA	NA							RNA5SP281	3.71481	-1.25038	1.37106	0.911981	0.361779	NA
BCS1L	2793.13	0.0651084	-0.0651084	0.0654809	0.994311	0.320072	0.504159							CD36	970.95	-1.24901	0.0984392	12.6881	6.88363e-37	5.6203e-35
BCYRN1	664.987	1.10195	-1.10195	0.309261	3.56317	0.000366403	0.00207594							RNU6-606P	5.00782	-1.24826	1.16682	1.0698	0.284711	NA
BDH1	2197.24	-0.361449	0.361449	0.295923	-1.22143	0.221924	0.393924							RPL7P7	20.4575	-1.2482	0.562177	2.2203	0.0263984	0.0799061
BDH2	699.853	0.335153	-0.335153	0.118333	2.8323	0.00462148	0.018812							SH3GL1P2	38.4957	-1.24794	0.415046	3.00676	0.00264046	0.011673
BDH2P1	0.19706	1.07245	-1.07245	4.56209	0.235079	0.814148	NA							DHRS9	3.36612	-1.24785	1.34201	0.929831	0.352458	NA
BDKRB1	1.28615	-4.09251	4.09251	2.28106	-1.79413	0.0727926	NA							MIR320B2	2.67009	-1.24747	1.49305	0.835519	0.403426	NA
BDKRB2	1.12393	-1.45919	1.45919	2.31097	-0.631421	0.527766	NA							RPL35AP13	27.4973	-1.24739	0.492979	2.53031	0.011396	0.0401198
BDNF	1.1168	-0.405262	0.405262	2.3096	-0.175468	0.860712	NA							BEND7P1	1.84662	-1.24688	1.86114	0.669959	0.502884	NA
BDNF-AS	41.2993	0.475611	-0.475611	0.368006	1.2924	0.196218	0.360595							BPIFB1	33.2913	-1.24654	0.431709	2.88745	0.00388384	0.0162332
BDP1	2383.44	-0.158553	0.158553	0.087116	-1.82002	0.068756	0.168							PNPLA7	147.979	-1.24584	0.215544	5.77997	7.4714e-09	1.03519e-07
BDP1P	0.218623	1.07245	-1.07245	4.56209	0.235079	0.814148	NA							MIR606	7.86651	-1.24524	0.875582	1.42219	0.154971	0.305416
BEAN1	38.4105	-1.94097	1.94097	0.412539	-4.70495	2.53934e-06	2.33499e-05							PPIAP52	21.2449	-1.24514	0.539502	2.30794	0.0210025	0.066261
BEAN1-AS1	1.34382	-1.79135	1.79135	2.13782	-0.837933	0.402069	NA							RNU6-1024P	6.84984	-1.24447	0.932303	1.33483	0.181931	NA
BECN1	5978.99	-0.306167	0.306167	0.057737	-5.30279	1.14044e-07	1.3201e-06							OR7E47P	11.3398	-1.24274	0.733556	1.69412	0.0902416	0.205738
BECN1P2	0	NA	#VALUE!	NA	NA	NA	NA							MIR4316	2.65963	-1.24209	1.49376	0.831519	0.405681	NA
BECN2	0.415683	1.9794	-1.9794	3.69554	0.53562	0.592221	NA							LRTM2	11.1401	-1.24165	0.743765	1.6694	0.0950372	0.213399
BEGAIN	2.91953	-0.300072	0.300072	1.41428	-0.212172	0.831973	NA							ACTL8	22.0031	-1.24154	0.538267	2.30655	0.0210798	0.0664705
BEND2	0	NA	#VALUE!	NA	NA	NA	NA							RN7SL455P	20.2512	-1.2395	0.578264	2.14349	0.0320738	0.0933862
BEND3	2689	0.0756336	-0.0756336	0.0641491	1.17903	0.238387	0.41412							HMGN1P2	14.6563	-1.23931	0.651602	1.90195	0.0571775	0.146395
BEND3P1	0	NA	#VALUE!	NA	NA	NA	NA							NPIPA6	4.48929	-1.23868	1.18213	1.04784	0.294714	NA
BEND3P2	0.19706	1.07245	-1.07245	4.56209	0.235079	0.814148	NA							NUP50P2	4.15819	-1.2373	1.22844	1.00722	0.31383	NA
BEND3P3	99.9985	-0.00430784	0.00430784	0.239684	-0.017973	0.98566	0.993373							YRDCP1	8.22843	-1.23664	0.912552	1.35514	0.175372	0.333616
BEND4	0.173462	-1.29343	1.29343	4.55461	-0.283982	0.776424	NA							RNA5SP22	8.44842	-1.23639	0.846721	1.46021	0.144231	0.289618
BEND5	0.428045	-0.453043	0.453043	3.68839	-0.12283	0.902242	NA							CRNDE	46.0365	-1.236	0.369959	3.34091	0.000835044	0.00427551
BEND6	3.24368	2.32642	-2.32642	1.51891	1.53164	0.125611	NA							RPL9P2	9.93599	-1.2356	0.84098	1.46924	0.141766	0.286304
BEND7	2740.56	-0.403412	0.403412	0.0644717	-6.2572	3.91952e-10	6.2118e-09							LINC02893	1.8303	-1.23459	1.86429	0.66223	0.507824	NA
BEND7-DT	173.357	-0.310705	0.310705	0.192097	-1.61744	0.105784	0.23131							ECM2	106.516	-1.23412	0.251031	4.91619	8.82427e-07	8.83344e-06
BEND7P1	1.84662	1.24688	-1.24688	1.86114	0.669959	0.502884	NA							STAMBPL1	44.5387	-1.23329	0.386937	3.1873	0.00143608	0.0068701
BEST1	93324.9	0.271561	-0.271561	0.0604204	4.49453	6.97236e-06	5.81583e-05							RPL17P25	8.89253	-1.2332	0.869893	1.41764	0.156296	0.307001
BEST2	3.10196	0.539665	-0.539665	1.39566	0.386673	0.698998	NA							RPL13AP15	109.689	-1.23311	0.259661	4.74892	2.04511e-06	1.9181e-05
BEST3	6.66512	-1.93075	1.93075	0.957957	-2.01549	0.0438536	NA							ASLP1	14.8477	-1.23264	0.640489	1.92453	0.0542888	0.140616
BEST4	266.707	-0.0141362	0.0141362	0.14964	-0.0944681	0.924737	0.962634							CRIPTOP5	17.988	-1.23261	0.577141	2.13571	0.0327032	0.0946524
BET1	1495.38	0.0472669	-0.0472669	0.0839238	0.563212	0.57329	0.730735							AFM	24.7673	-1.23213	0.492426	2.50217	0.0123435	0.0428858
BET1-AS1	26.959	0.946322	-0.946322	0.481736	1.9644	0.0494837	0.130838							GAPDHP62	6.91846	-1.23207	0.943203	1.30626	0.191464	NA
BET1L	4322.81	0.123847	-0.123847	0.0590302	2.09803	0.0359025	0.102029							RPS15AP13	7.59753	-1.23105	0.89009	1.38306	0.166646	0.321328
BET1P1	0	NA	#VALUE!	NA	NA	NA	NA							RPS3AP5	5.76723	-1.23081	1.04741	1.1751	0.239955	NA
BETALINC1	0	NA	#VALUE!	NA	NA	NA	NA							LARGE-IT1	8.15051	-1.23075	0.938998	1.31071	0.189956	0.352535
BEX1	1438.12	0.741757	-0.741757	0.0879844	8.43055	3.44049e-17	1.07194e-15							RNU6-881P	11.1813	-1.23056	0.746659	1.64808	0.0993352	0.220488
BEX2	11.651	-1.34845	1.34845	0.68906	-1.95694	0.0503546	0.132745							GPHA2	371.26	-1.22997	0.1467	8.38426	5.10439e-17	1.56898e-15
BEX3	1054.52	-0.230238	0.230238	0.0948513	-2.42736	0.0152093	0.0508804							RPL6P19	6.07803	-1.2275	0.987005	1.24366	0.213625	NA
BEX4	0	NA	#VALUE!	NA	NA	NA	NA							MIR145	3.4452	-1.22687	1.30747	0.93836	0.34806	NA
BEX5	0.637466	-1.48132	1.48132	3.10359	-0.477292	0.633154	NA							MRPL22P1	3.4452	-1.22687	1.30747	0.93836	0.34806	NA
BFAR	3851	0.107614	-0.107614	0.0726192	1.48189	0.13837	0.281027							TDRD12	39.8691	-1.22608	0.391715	3.13003	0.00174791	0.00815707
BFSP1	29.7828	-1.36389	1.36389	0.44023	-3.09814	0.00194742	0.00896007							MIR4516	2.62697	-1.22572	1.49612	0.819265	0.412635	NA
BFSP2	0	NA	#VALUE!	NA	NA	NA	NA							COX5BP3	6.75249	-1.2256	0.962716	1.27306	0.202996	NA
BFSP2-AS1	0.209422	-1.43083	1.43083	4.54472	-0.314833	0.752888	NA							LINC00847	3.43997	-1.22488	1.29841	0.943368	0.345493	NA
BGLAP	3.32403	1.57835	-1.57835	1.43844	1.09727	0.272526	NA							TMEM212	8.50657	-1.22455	0.84264	1.45323	0.146159	0.292142
BGLT3	0	NA	#VALUE!	NA	NA	NA	NA							H2BC9	1009.25	-1.22378	0.101753	12.027	2.56365e-33	1.90596e-31
BGN	17.12	1.76059	-1.76059	0.640829	2.74736	0.00600781	0.0235888							HSPE1P22	1.61554	-1.22371	2.07056	0.591005	0.554517	NA
BHLHA15	1586.54	-0.170725	0.170725	0.0800478	-2.13278	0.0329425	0.0951642							NPNT	114.189	-1.22326	0.242833	5.03746	4.71745e-07	4.9785e-06
BHLHA9	0.19706	1.07245	-1.07245	4.56209	0.235079	0.814148	NA							RN7SL754P	1.62077	-1.22312	1.98139	0.617305	0.537034	NA
BHLHE22	0	NA	#VALUE!	NA	NA	NA	NA							H3P31	24.4698	-1.22293	0.514673	2.37612	0.0174958	0.057221
BHLHE22-AS1	0	NA	#VALUE!	NA	NA	NA	NA							MGC15885	6.05584	-1.22226	1.00167	1.22022	0.222383	NA
BHLHE23	0	NA	#VALUE!	NA	NA	NA	NA							CICP10	5.05488	-1.22204	1.10817	1.10276	0.270131	NA
BHLHE40	3407.78	0.310139	-0.310139	0.0653325	4.74708	2.06372e-06	1.93258e-05							LINC03008	6.53187	-1.22083	0.989219	1.23414	0.217152	NA
BHLHE40-AS1	530.21	0.200234	-0.200234	0.118595	1.68839	0.091337	0.207485							RPS27P15	3.42887	-1.22048	1.31992	0.924658	0.355144	NA
BHLHE41	6.63865	-0.971628	0.971628	0.905846	-1.07262	0.283442	NA							TCF3P1	5.37615	-1.21997	1.10138	1.10767	0.268003	NA
BHMT	1309.74	1.27627	-1.27627	0.0954378	13.3728	8.71581e-41	8.34573e-39							LINC02967	1.60967	-1.21833	2.06223	0.590783	0.554666	NA
BHMT2	2689.88	2.32037	-2.32037	0.0770002	30.1346	1.70631e-199	2.22905e-196							LOX	1475.01	-1.21676	0.0856739	14.2022	8.87877e-46	1.04764e-43
BICC1	115.88	3.17839	-3.17839	0.299342	10.6179	2.45905e-26	1.40542e-24							RPL7AP31	5.22714	-1.21674	1.09574	1.11042	0.266818	NA
BICD1	1006.83	-0.636624	0.636624	0.0898189	-7.08786	1.36197e-12	2.8338e-11							RNA5SP35	3.41841	-1.21651	1.30445	0.932589	0.351032	NA
BICD1-AS1	190.34	-0.799368	0.799368	0.178476	-4.47885	7.50446e-06	6.22727e-05							HIGD2AP2	9.58076	-1.21638	0.797072	1.52606	0.126996	0.264114
BICD1P1	1.86218	-0.174331	0.174331	1.77113	-0.0984291	0.921592	NA							DNAI1	2.61064	-1.21615	1.52851	0.795646	0.426238	NA
BICD2	3371.74	-0.0790578	0.0790578	0.0617025	-1.28127	0.200098	0.365702							SNORD42	4.22618	-1.21581	1.17265	1.0368	0.299828	NA
BICDL1	856.797	-0.374064	0.374064	0.0999669	-3.74188	0.000182646	0.00111459							SNORD71	17.706	-1.21562	0.586195	2.07375	0.0381027	0.106766
BICDL2	30.6966	0.0210697	-0.0210697	0.43222	0.0487476	0.96112	0.980567							CLDN10	61.6455	-1.21513	0.318779	3.81183	0.000137941	0.000865754
BICDL3P	0	NA	#VALUE!	NA	NA	NA	NA							GALR3	9.57615	-1.21507	0.809496	1.50102	0.13335	0.273843
BICRA	905.696	0.0769765	-0.0769765	0.097757	0.787427	0.431032	0.610659							RNA5SP296	2.61127	-1.21506	1.5581	0.779833	0.435489	NA
BICRA-AS1	22.7056	0.476951	-0.476951	0.509777	0.935607	0.349476	0.534346							MAGEA3	3.41317	-1.21438	1.30839	0.928149	0.35333	NA
BICRA-AS2	48.1643	-0.169588	0.169588	0.333615	-0.508335	0.611219	0.759982							SLC9A3-OT1	5.34935	-1.21396	1.087	1.1168	0.264082	NA
BICRAL	2699.53	0.0186435	-0.0186435	0.0682571	0.273137	0.784748	0.879859							PAM16	23.7561	-1.21293	0.523805	2.31562	0.0205793	0.0651957
BID	2047.08	-0.0842976	0.0842976	0.0712909	-1.18245	0.237029	0.412859							POM121L14P	11.3621	-1.21235	0.750939	1.61445	0.10643	0.232334
BIK	29.7961	-1.51297	1.51297	0.435817	-3.47157	0.000517429	0.00280809							MIR6780B	2.40698	-1.21161	1.65199	0.733422	0.463301	NA
BIN1	44.6849	-0.149475	0.149475	0.374022	-0.399641	0.689421	0.815788							ARF1P1	0.829331	-1.21067	2.93751	0.412143	0.680235	NA
BIN2	1.71623	-2.29998	2.29998	1.94927	-1.17992	0.238033	NA							CD93	0.829331	-1.21067	2.93751	0.412143	0.680235	NA
BIN2P1	0.589145	0.567991	-0.567991	3.08918	0.183865	0.85412	NA							LINC01602	0.829331	-1.21067	2.93751	0.412143	0.680235	NA
BIN2P2	0	NA	#VALUE!	NA	NA	NA	NA							MIR5584	0.829331	-1.21067	2.93751	0.412143	0.680235	NA
BIN3	1022.16	-0.0851539	0.0851539	0.0850797	-1.00087	0.316888	0.50113							MIR938	0.829331	-1.21067	2.93751	0.412143	0.680235	NA
BIRC2	4572.76	-0.0702906	0.0702906	0.0769814	-0.913085	0.361198	0.545827							ZBTB2P1	0.829331	-1.21067	2.93751	0.412143	0.680235	NA
BIRC3	682.49	-1.05305	1.05305	0.137475	-7.65998	1.85956e-14	4.57732e-13							EIF3EP4	6.13032	-1.20908	1.00071	1.20823	0.226959	NA
BIRC5	9565.88	0.201613	-0.201613	0.0575024	3.50616	0.000454621	0.00250514							RN7SL653P	8.40336	-1.20827	0.845708	1.4287	0.153089	0.302752
BIRC6	29737.9	0.0482032	-0.0482032	0.0538596	0.894979	0.370798	0.555681							RPL23AP58	2.40111	-1.20803	1.64681	0.733556	0.463219	NA
BIRC6-AS1	1042.21	0.00425721	-0.00425721	0.0989086	0.0430418	0.965668	0.983084							MORF4L1P3	44.9464	-1.20801	0.379769	3.1809	0.00146816	0.00700528
BIRC6-AS2	45.9508	0.680198	-0.680198	0.370628	1.83526	0.0664678	0.163603							HUS1B	11.3805	-1.20785	0.786868	1.53501	0.124781	0.260631
BIRC7	15.9226	1.11488	-1.11488	0.642178	1.73609	0.0825485	0.192175							RNA5SP278	5.12936	-1.20633	1.09631	1.10036	0.271174	NA
BIRC8	0	NA	#VALUE!	NA	NA	NA	NA							RN7SL638P	1.59921	-1.20319	1.95641	0.614999	0.538555	NA
BISPR	774.396	0.164789	-0.164789	0.098872	1.66669	0.0955759	0.214319							IFIT1B	2.39588	-1.20301	1.61778	0.743617	0.457108	NA
BIVM	937.085	0.215019	-0.215019	0.10212	2.10554	0.0352444	0.100544							AKR1D1	1239.69	-1.20254	0.0887774	13.5456	8.41545e-42	8.55056e-40
BIVM-ERCC5	0	NA	#VALUE!	NA	NA	NA	NA							HRH3	5.78163	-1.20224	1.02208	1.17627	0.239486	NA
BLACAT1	200.546	-1.0731	1.0731	0.176848	-6.0679	1.2959e-09	1.93634e-08							SMYD3-IT1	15.8738	-1.20208	0.623426	1.92819	0.0538315	0.139589
BLACE	0.803942	2.94065	-2.94065	2.91009	1.0105	0.312255	NA							DMGDH	1059.59	-1.20024	0.0931819	12.8806	5.78705e-38	4.89997e-36
BLCAP	8771.92	0.0910134	-0.0910134	0.0547278	1.66302	0.0963088	0.215622							RPL21P3	14.7185	-1.19998	0.663677	1.80808	0.0705946	0.171393
BLID	0	NA	#VALUE!	NA	NA	NA	NA							HEPN1	1772.52	-1.19911	0.075524	15.8773	9.10781e-57	1.44846e-54
BLK	2.39012	1.81935	-1.81935	1.77114	1.02722	0.304317	NA							HMGN1P7	12.6498	-1.19898	0.69108	1.73494	0.0827513	0.192501
BLM	1133.11	0.0292375	-0.0292375	0.110596	0.264364	0.7915	0.884555							LINC01141	2.38541	-1.19882	1.64856	0.727191	0.467109	NA
BLMH	4311.27	0.135984	-0.135984	0.0611325	2.22442	0.0261202	0.0793146							RNU7-38P	4.17195	-1.19873	1.20879	0.991683	0.321352	NA
BLNK	13.7583	0.465117	-0.465117	0.640332	0.726368	0.467613	0.642874							RNU6-1322P	6.55737	-1.19751	0.963052	1.24345	0.213702	NA
BLOC1S1	453.134	-0.0371737	0.0371737	0.130757	-0.284296	0.776184	0.874789							TIMM9P1	7.90916	-1.19733	0.96208	1.24452	0.213309	0.382996
BLOC1S2	1487.1	-0.306953	0.306953	0.0880079	-3.48779	0.000487037	0.00266118							MTCO3P29	7.66421	-1.19656	0.881802	1.35695	0.174797	0.332833
BLOC1S2P1	0	NA	#VALUE!	NA	NA	NA	NA							RPL23AP72	4.29417	-1.19598	1.18584	1.00855	0.31319	NA
BLOC1S3	1263.79	-0.0365764	0.0365764	0.0846794	-0.43194	0.665785	0.799609							HMGB1P51	21.8089	-1.19519	0.526081	2.27188	0.0230936	0.0716958
BLOC1S4	1051.57	-0.104258	0.104258	0.0871275	-1.19661	0.231459	0.405785							YBX2	35.6779	-1.19474	0.417706	2.86023	0.00423332	0.0174928
BLOC1S5	1946.36	-0.143005	0.143005	0.0810017	-1.76545	0.0774873	0.183601							GPR82	41.5451	-1.19438	0.388768	3.07222	0.00212472	0.00968086
BLOC1S5-TXNDC5	0.418843	-2.45281	2.45281	3.9025	-0.628522	0.529662	NA							DEFB108B	1.58811	-1.19407	1.95923	0.609457	0.542222	NA
BLOC1S6	3727.78	-0.138003	0.138003	0.0813587	-1.69623	0.0898416	0.205081							RNU6-455P	10.3539	-1.1939	0.774994	1.54052	0.123432	0.258823
BLOC1S6P1	0	NA	#VALUE!	NA	NA	NA	NA							TRIM42	3.49226	-1.1939	1.30859	0.912353	0.361583	NA
BLTP1	7977.07	-0.109995	0.109995	0.0665049	-1.65393	0.0981413	0.218651							MAJIN	20.1842	-1.19286	0.547132	2.1802	0.0292427	0.0867369
BLTP2	24245.7	-0.101272	0.101272	0.0508197	-1.99278	0.0462855	0.124086							LINC01619	3.2886	-1.19248	1.50195	0.793956	0.427221	NA
BLTP3A	11877.5	0.127201	-0.127201	0.0502721	2.53025	0.0113983	0.0401199							TMEM178B	2.70082	-1.19231	1.54038	0.77404	0.438907	NA
BLTP3B	2520.07	0.0815645	-0.0815645	0.0796107	1.02454	0.305579	0.48874							MIR1276	4.27846	-1.19119	1.17407	1.01458	0.310307	NA
BLTP3B-DT	296.197	0.231609	-0.231609	0.146986	1.57572	0.115091	0.246076							PPIP5K1P1	2.37432	-1.19015	1.61028	0.739093	0.45985	NA
BLVRA	2967.59	-0.197249	0.197249	0.0688339	-2.86558	0.00416246	0.0172332							SPNS3	4.14579	-1.18952	1.2748	0.933105	0.350766	NA
BLVRB	2176.83	-0.262355	0.262355	0.0710698	-3.69151	0.000222929	0.0013311							RNU6-602P	5.06467	-1.1891	1.08376	1.0972	0.272553	NA
BLVRBP1	9.28784	-0.259285	0.259285	0.760128	-0.341106	0.733023	0.847264							LINC02871	1.58288	-1.18847	1.93962	0.612733	0.540053	NA
BLZF1	801.158	-0.329291	0.329291	0.108906	-3.02364	0.00249754	0.0111327							PENK-AS1	1.58288	-1.18847	1.93962	0.612733	0.540053	NA
BLZF2P	14.1109	0.796223	-0.796223	0.644367	1.23567	0.216582	0.386975							RPL34P19	1.58288	-1.18847	1.93962	0.612733	0.540053	NA
BMAL1	601.729	0.0984621	-0.0984621	0.117564	0.83752	0.4023	0.584174							SNRPEP2	1.58288	-1.18847	1.93962	0.612733	0.540053	NA
BMAL2	3309.82	-0.302325	0.302325	0.0699051	-4.32479	1.52678e-05	0.000118269							NLGN4Y-AS1	8.22519	-1.18835	0.863102	1.37684	0.168563	0.32414
BMAL2-AS1	309.95	-0.22419	0.22419	0.151089	-1.48382	0.137857	0.280358							TTYH1	15.9744	-1.18809	0.617854	1.92292	0.0544895	0.140996
BMERB1	604.94	-0.152575	0.152575	0.105373	-1.44795	0.14763	0.294055							MIR6839	2.36908	-1.18771	1.6207	0.732834	0.46366	NA
BMF	1420.38	0.401929	-0.401929	0.0855459	4.6984	2.62209e-06	2.40137e-05							RN7SL724P	2.36908	-1.18771	1.6207	0.732834	0.46366	NA
BMF-AS1	189.566	0.357057	-0.357057	0.184901	1.93107	0.0534747	0.138979							SLC22A13	2.36908	-1.18771	1.6207	0.732834	0.46366	NA
BMI1	2675.24	-0.0567456	0.0567456	0.0853359	-0.664968	0.506071	0.676252							LCT	9.30985	-1.18526	0.79934	1.48279	0.138129	0.280787
BMI1P1	0	NA	#VALUE!	NA	NA	NA	NA							ATP13A4	1.57764	-1.18505	1.9619	0.604032	0.545822	NA
BMP1	1344.1	-0.615239	0.615239	0.0798986	-7.70024	1.35806e-14	3.38386e-13							CICP13	1.57764	-1.18505	1.9619	0.604032	0.545822	NA
BMP10	0	NA	#VALUE!	NA	NA	NA	NA							GALNT3	1.57764	-1.18505	1.9619	0.604032	0.545822	NA
BMP15	0	NA	#VALUE!	NA	NA	NA	NA							LINC02065	1.57764	-1.18505	1.9619	0.604032	0.545822	NA
BMP2	2.31061	-1.45961	1.45961	1.51719	-0.962047	0.336026	NA							TUBBP2	1.57764	-1.18505	1.9619	0.604032	0.545822	NA
BMP2K	2559.05	-0.177524	0.177524	0.0707801	-2.5081	0.0121381	0.0423007							UHRF2P1	18.1065	-1.18435	0.585286	2.02354	0.0430177	0.117076
BMP2K-DT	42.5375	0.260216	-0.260216	0.364219	0.714448	0.47495	0.648769							RNU7-143P	4.26276	-1.18429	1.24595	0.950515	0.341851	NA
BMP2KL	13.922	0.280963	-0.280963	0.62978	0.44613	0.655504	0.792419							LINC00484	32.7416	-1.18285	0.428286	2.76183	0.00574793	0.0227049
BMP3	0	NA	#VALUE!	NA	NA	NA	NA							ARL9	5.82868	-1.1827	0.999686	1.18307	0.236782	NA
BMP4	3610.84	-0.587587	0.587587	0.0622031	-9.44627	3.51116e-21	1.43981e-19							MIR4531	8.31998	-1.18222	0.850413	1.39017	0.164477	0.318387
BMP5	0	NA	#VALUE!	NA	NA	NA	NA							PLA1A	1.57178	-1.18179	1.99402	0.592668	0.553404	NA
BMP6	2315.28	-0.011327	0.011327	0.0823558	-0.137537	0.890606	0.943921							TGM4	24.0794	-1.18143	0.50071	2.35951	0.018299	0.0592968
BMP6P1	0.19706	1.07245	-1.07245	4.56209	0.235079	0.814148	NA							MIR619	4.24581	-1.18101	1.1743	1.00571	0.314556	NA
BMP7	0.805836	1.01623	-1.01623	2.76695	0.367272	0.713416	NA							CA3	17.5919	-1.18086	0.582192	2.0283	0.0425296	0.116024
BMP7-AS1	0	NA	#VALUE!	NA	NA	NA	NA							SCTR	82.9313	-1.18066	0.275331	4.28814	1.80175e-05	0.000137991
BMP8A	21.0091	-0.278032	0.278032	0.518607	-0.536112	0.591881	0.744902							RN7SL30P	5.02615	-1.17895	1.0876	1.08399	0.278367	NA
BMP8B	186.985	-1.06931	1.06931	0.186605	-5.73037	1.00209e-08	1.35958e-07							AMD1P1	0.813002	-1.17874	2.76621	0.42612	0.67002	NA
BMP8B-AS1	2.18754	-0.732485	0.732485	1.52781	-0.479435	0.631629	NA							BOLA3P4	0.813002	-1.17874	2.76621	0.42612	0.67002	NA
BMPER	0.815037	2.95686	-2.95686	2.71264	1.09003	0.275699	NA							CHRNB3	0.813002	-1.17874	2.76621	0.42612	0.67002	NA
BMPR1A	4220.99	0.0879006	-0.0879006	0.0611242	1.43806	0.150416	0.298627							COX7BP4	0.813002	-1.17874	2.76621	0.42612	0.67002	NA
BMPR1AP1	2.16486	0.94217	-0.94217	1.63198	0.577317	0.563726	NA							FDPSP4	0.813002	-1.17874	2.76621	0.42612	0.67002	NA
BMPR1AP2	1.46279	-1.90241	1.90241	2.15853	-0.881344	0.378132	NA							GAPDHP29	0.813002	-1.17874	2.76621	0.42612	0.67002	NA
BMPR1B	1.00483	1.56472	-1.56472	2.57097	0.608608	0.542784	NA							GNAS-AS1	0.813002	-1.17874	2.76621	0.42612	0.67002	NA
BMPR1B-DT	0	NA	#VALUE!	NA	NA	NA	NA							MIR5003	0.813002	-1.17874	2.76621	0.42612	0.67002	NA
BMPR2	4806.51	-0.338634	0.338634	0.0581522	-5.82323	5.77204e-09	8.08306e-08							MS4A10	0.813002	-1.17874	2.76621	0.42612	0.67002	NA
BMS1	5038.43	-0.0545099	0.0545099	0.0746003	-0.730693	0.464967	0.640838							NDUFC2-KCTD14	0.813002	-1.17874	2.76621	0.42612	0.67002	NA
BMS1P1	483.92	0.621433	-0.621433	0.124337	4.99796	5.79398e-07	6.01056e-06							RNU6-360P	0.813002	-1.17874	2.76621	0.42612	0.67002	NA
BMS1P10	0	NA	#VALUE!	NA	NA	NA	NA							SUMO2P3	0.813002	-1.17874	2.76621	0.42612	0.67002	NA
BMS1P11	0	NA	#VALUE!	NA	NA	NA	NA							MIR548U	8.48114	-1.17868	0.844273	1.39608	0.162689	0.315996
BMS1P12	0.218623	1.07245	-1.07245	4.56209	0.235079	0.814148	NA							MOGAT1	52.0216	-1.17823	0.341691	3.44823	0.000564266	0.00303258
BMS1P13	0	NA	#VALUE!	NA	NA	NA	NA							HNRNPCP7	14.8859	-1.17781	0.631792	1.86424	0.0622877	0.156116
BMS1P14	180.276	-0.654674	0.654674	0.205722	-3.18232	0.00146099	0.00697832							SNX9-AS1	12.5279	-1.17758	0.685559	1.71769	0.0858528	0.198173
BMS1P15	0.19706	1.07245	-1.07245	4.56209	0.235079	0.814148	NA							FBXO36-IT1	6.39427	-1.17709	0.999686	1.17746	0.239014	NA
BMS1P16	0	NA	#VALUE!	NA	NA	NA	NA							TBC1D22A-AS1	27.6419	-1.17615	0.482099	2.43965	0.0147014	0.0494164
BMS1P17	0	NA	#VALUE!	NA	NA	NA	NA							PLA2G4B	8.28209	-1.17592	0.84357	1.39398	0.163324	0.316859
BMS1P19	0.820271	2.96418	-2.96418	2.70801	1.0946	0.273693	NA							METRNL	17.6501	-1.1753	0.581799	2.02011	0.0433715	0.117898
BMS1P2	7.77004	0.202808	-0.202808	0.83511	0.242852	0.80812	0.895766							PPP1R14BP5	17.4458	-1.17364	0.591964	1.98262	0.0474099	0.1265
BMS1P20	20.3539	-0.200451	0.200451	0.549183	-0.364998	0.715113	0.833452							RNU6-387P	34.0873	-1.17291	0.47155	2.48735	0.0128697	0.0443852
BMS1P21	0	NA	#VALUE!	NA	NA	NA	NA							RNU2-59P	4.03628	-1.17227	1.23188	0.951612	0.341294	NA
BMS1P22	0	NA	#VALUE!	NA	NA	NA	NA							MAPK8IP3-AS1	30.6841	-1.17198	0.441074	2.65711	0.0078813	0.0296343
BMS1P23	0	NA	#VALUE!	NA	NA	NA	NA							MKRN5P	14.628	-1.17145	0.647854	1.8082	0.0705746	0.17139
BMS1P3	0	NA	#VALUE!	NA	NA	NA	NA							RNU6-509P	1.56132	-1.17129	1.96617	0.595723	0.55136	NA
BMS1P4	34.2594	0.95217	-0.95217	0.412387	2.30892	0.0209478	0.0661453							NLGN3	6.88194	-1.17105	0.963131	1.21588	0.224029	NA
BMS1P4-AGAP5	0.415683	1.9794	-1.9794	3.69554	0.53562	0.592221	NA							MRPS21P9	22.2904	-1.17094	0.54814	2.1362	0.0326633	0.0945819
BMS1P7	0	NA	#VALUE!	NA	NA	NA	NA							LINC00501	2.33643	-1.17057	1.6543	0.707592	0.479199	NA
BMS1P8	0.173462	-1.29343	1.29343	4.55461	-0.283982	0.776424	NA							RPL7P21	14.9342	-1.17045	0.65414	1.7893	0.0735663	0.176871
BMS1P9	0	NA	#VALUE!	NA	NA	NA	NA							RPS7P15	15.2483	-1.17045	0.63309	1.84879	0.0644888	0.160119
BMX	2.26154	0.299642	-0.299642	1.56062	0.192002	0.847741	NA							RNU4-68P	2.46973	-1.17008	1.58637	0.737586	0.460766	NA
BNAT1	24.6123	-0.482629	0.482629	0.484686	-0.995756	0.319369	0.503615							RNU6-177P	7.46385	-1.16982	0.883504	1.32406	0.185482	0.347214
BNC1	0.567582	0.513014	-0.513014	3.33705	0.153733	0.87782	NA							ACTBP6	0.807768	-1.16971	2.77105	0.422118	0.672939	NA
BNC2	0.173462	-1.29343	1.29343	4.55461	-0.283982	0.776424	NA							ASS1P10	0.807768	-1.16971	2.77105	0.422118	0.672939	NA
BNC2-AS1	0	NA	#VALUE!	NA	NA	NA	NA							EEF1A1P35	0.807768	-1.16971	2.77105	0.422118	0.672939	NA
BNIP1	515.669	-0.00489322	0.00489322	0.115282	-0.0424455	0.966144	0.98332							KRT18P67	0.807768	-1.16971	2.77105	0.422118	0.672939	NA
BNIP2	3076.69	0.0434679	-0.0434679	0.0787558	0.551932	0.580995	0.736472							LINC01076	0.807768	-1.16971	2.77105	0.422118	0.672939	NA
BNIP3	8081.95	0.107859	-0.107859	0.0594548	1.81414	0.0696561	0.169791							MIR6761	0.807768	-1.16971	2.77105	0.422118	0.672939	NA
BNIP3L	1408.55	-0.163065	0.163065	0.084217	-1.93624	0.052838	0.137795							SULT4A1	0.807768	-1.16971	2.77105	0.422118	0.672939	NA
BNIP3P1	0	NA	#VALUE!	NA	NA	NA	NA							TRIM60	0.807768	-1.16971	2.77105	0.422118	0.672939	NA
BNIP3P10	33.6415	0.480773	-0.480773	0.429313	1.11986	0.262771	0.442705							RPL12P21	4.34708	-1.16879	1.22742	0.952231	0.34098	NA
BNIP3P11	22.4042	-0.336425	0.336425	0.498396	-0.675016	0.499665	0.670739							ABCA15P	1.55608	-1.16798	1.99821	0.584513	0.558875	NA
BNIP3P13	0.209422	-1.43083	1.43083	4.54472	-0.314833	0.752888	NA							RN7SL803P	4.02058	-1.16774	1.24976	0.934372	0.350112	NA
BNIP3P14	1.9659	1.57975	-1.57975	1.82931	0.863575	0.387821	NA							RPL17P8	5.764	-1.16749	1.03569	1.12727	0.25963	NA
BNIP3P15	0.173462	-1.29343	1.29343	4.55461	-0.283982	0.776424	NA							KRT6C	1.55022	-1.16641	2.0908	0.557879	0.576927	NA
BNIP3P16	2.5272	-1.57801	1.57801	1.54462	-1.02162	0.306963	NA							CPHL1P	5.89081	-1.16622	1.05021	1.11046	0.2668	NA
BNIP3P17	0	NA	#VALUE!	NA	NA	NA	NA							MIR6075	7.44166	-1.1659	0.896271	1.30084	0.193314	0.356737
BNIP3P18	0	NA	#VALUE!	NA	NA	NA	NA							GREB1L	511.113	-1.16573	0.123436	9.44405	3.58658e-21	1.46417e-19
BNIP3P19	0	NA	#VALUE!	NA	NA	NA	NA							TAGLN2P1	30.3393	-1.16486	0.446575	2.60844	0.00909563	0.0333768
BNIP3P2	0	NA	#VALUE!	NA	NA	NA	NA							ARL13A	12.3497	-1.16391	0.70441	1.65232	0.098469	0.219221
BNIP3P20	0	NA	#VALUE!	NA	NA	NA	NA							HADHAP2	3.23437	-1.16309	1.36665	0.851053	0.39474	NA
BNIP3P22	0	NA	#VALUE!	NA	NA	NA	NA							RNU6-1048P	17.6103	-1.16211	0.585242	1.98568	0.0470687	0.125854
BNIP3P23	0	NA	#VALUE!	NA	NA	NA	NA							TRAC	1.54499	-1.16128	2.082	0.557772	0.577	NA
BNIP3P24	0	NA	#VALUE!	NA	NA	NA	NA							RPL21P1	4.77413	-1.16033	1.13464	1.02264	0.30648	NA
BNIP3P25	11.2435	0.351271	-0.351271	0.718887	0.488631	0.625103	0.770439							RPS29P7	23.1281	-1.15954	0.519371	2.23258	0.0255764	0.0778963
BNIP3P26	3.35655	0.645064	-0.645064	1.39799	0.461423	0.644495	NA							IGF2	25544.8	-1.15922	0.0590983	19.615	1.15052e-85	3.33998e-83
BNIP3P27	11.1495	-0.162894	0.162894	0.706183	-0.230669	0.817572	0.902244							PIGY-DT	3.99839	-1.15885	1.22018	0.94974	0.342244	NA
BNIP3P28	0	NA	#VALUE!	NA	NA	NA	NA							PNRC1-DT	8.94938	-1.15878	0.830768	1.39483	0.163067	0.316546
BNIP3P29	1.17243	0.620257	-0.620257	2.31816	0.267564	0.789035	NA							LY6E-DT	623.29	-1.15868	0.117804	9.83571	7.90048e-23	3.63959e-21
BNIP3P3	0	NA	#VALUE!	NA	NA	NA	NA							FOXP1-IT1	170.821	-1.1586	0.197951	5.85297	4.8286e-09	6.80881e-08
BNIP3P30	0	NA	#VALUE!	NA	NA	NA	NA							RNU6-548P	12.7382	-1.15788	0.711395	1.62762	0.103606	0.227719
BNIP3P31	0	NA	#VALUE!	NA	NA	NA	NA							NLRP1	29.5244	-1.15716	0.452208	2.55891	0.0105002	0.037493
BNIP3P32	0	NA	#VALUE!	NA	NA	NA	NA							OR7E128P	9.96431	-1.15617	0.774994	1.49185	0.135739	0.277285
BNIP3P33	0	NA	#VALUE!	NA	NA	NA	NA							GUCY2D	3.98729	-1.15613	1.24156	0.931187	0.351757	NA
BNIP3P34	0	NA	#VALUE!	NA	NA	NA	NA							SMIM11P2	14.1467	-1.15605	0.696965	1.65869	0.0971773	0.216979
BNIP3P35	0	NA	#VALUE!	NA	NA	NA	NA							RPL29P16	3.40601	-1.15587	1.3797	0.837769	0.402161	NA
BNIP3P36	0	NA	#VALUE!	NA	NA	NA	NA							RNU7-151P	4.29809	-1.1552	1.18957	0.97111	0.331494	NA
BNIP3P37	0.437246	2.04091	-2.04091	3.93452	0.518719	0.603957	NA							FAM220CP	2.44294	-1.15448	1.57078	0.734974	0.462355	NA
BNIP3P38	5.38926	0.310085	-0.310085	0.992913	0.312298	0.754814	NA							RNU6-422P	5.06734	-1.15434	1.10222	1.04728	0.29497	NA
BNIP3P39	0.202294	1.07245	-1.07245	4.56209	0.235079	0.814148	NA							RNU6-998P	5.51197	-1.15424	1.10986	1.03999	0.298343	NA
BNIP3P4	1.14865	-3.9217	3.9217	2.36691	-1.65689	0.0975422	NA							VCAN	18.0837	-1.15311	0.576675	1.99959	0.0455451	0.122553
BNIP3P40	10.8122	0.199551	-0.199551	0.757823	0.263322	0.792303	0.884921							RNU5B-2P	1.53452	-1.15308	2.13371	0.540413	0.588912	NA
BNIP3P41	0	NA	#VALUE!	NA	NA	NA	NA							AKAP13-AS1	12.2471	-1.15248	0.701113	1.64378	0.100222	0.222069
BNIP3P42	17.5534	0.165214	-0.165214	0.586235	0.281822	0.77808	0.875658							ARHGAP23P1	0.796673	-1.15115	2.7815	0.413861	0.678976	NA
BNIP3P43	0	NA	#VALUE!	NA	NA	NA	NA							FSIP2LP	0.796673	-1.15115	2.7815	0.413861	0.678976	NA
BNIP3P44	0	NA	#VALUE!	NA	NA	NA	NA							IGLL1	0.796673	-1.15115	2.7815	0.413861	0.678976	NA
BNIP3P45	14.9726	0.869443	-0.869443	0.6243	1.39267	0.16372	0.317257							LINC00458	0.796673	-1.15115	2.7815	0.413861	0.678976	NA
BNIP3P46	0	NA	#VALUE!	NA	NA	NA	NA							MCF2	0.796673	-1.15115	2.7815	0.413861	0.678976	NA
BNIP3P47	1.64117	3.96426	-3.96426	2.32547	1.70471	0.0882479	NA							MTCO1P2	0.796673	-1.15115	2.7815	0.413861	0.678976	NA
BNIP3P5	4.59968	-0.390715	0.390715	1.10288	-0.354269	0.723137	NA							NRXN3	0.796673	-1.15115	2.7815	0.413861	0.678976	NA
BNIP3P6	0	NA	#VALUE!	NA	NA	NA	NA							NTSR2	0.796673	-1.15115	2.7815	0.413861	0.678976	NA
BNIP3P7	0	NA	#VALUE!	NA	NA	NA	NA							POTEKP	0.796673	-1.15115	2.7815	0.413861	0.678976	NA
BNIP3P8	11.9314	0.311717	-0.311717	0.676162	0.461009	0.644792	0.785232							RNU6-1319P	0.796673	-1.15115	2.7815	0.413861	0.678976	NA
BNIP3P9	1.40418	2.13099	-2.13099	2.22435	0.958028	0.338048	NA							RPL15P22	0.796673	-1.15115	2.7815	0.413861	0.678976	NA
BNIP5	0.753406	-1.92195	1.92195	2.6917	-0.71403	0.475208	NA							RPL7P8	0.796673	-1.15115	2.7815	0.413861	0.678976	NA
BNIPL	36.9817	1.04052	-1.04052	0.418117	2.48859	0.0128249	0.0442975							SPMIP11	0.796673	-1.15115	2.7815	0.413861	0.678976	NA
BOC	3.25018	1.61194	-1.61194	1.39711	1.15376	0.248597	NA							TNMD	0.796673	-1.15115	2.7815	0.413861	0.678976	NA
BOD1	3731.63	0.0539359	-0.0539359	0.0604132	0.892784	0.371973	0.556554							RN7SL75P	18.3019	-1.15073	0.598215	1.9236	0.0544045	0.140836
BOD1L1	3544.68	-0.186004	0.186004	0.082413	-2.25698	0.0240095	0.073974							NPHP3-ACAD11	6.4028	-1.15028	0.98676	1.16571	0.243731	NA
BOD1L2	0.793475	2.92515	-2.92515	2.92141	1.00128	0.316692	NA							BCRP3	28.2231	-1.14976	0.4704	2.44422	0.0145166	0.0489499
BOD1P1	0	NA	#VALUE!	NA	NA	NA	NA							TMED2P1	7.92037	-1.14953	0.933079	1.23198	0.217957	0.388937
BOD1P2	0	NA	#VALUE!	NA	NA	NA	NA							LDHAL6A	36.1429	-1.14927	0.413134	2.78183	0.00540529	0.0215095
BOK	3968.8	-0.155384	0.155384	0.0609085	-2.5511	0.0107384	0.0381672							COL8A1	5.49502	-1.14894	1.08598	1.05798	0.290064	NA
BOK-AS1	582.646	0.179427	-0.179427	0.125218	1.43291	0.151883	0.30105							TPRG1	3.20172	-1.14861	1.34431	0.854417	0.392874	NA
BOLA1	2788.67	0.362393	-0.362393	0.0804692	4.5035	6.68432e-06	5.60778e-05							SNORD58	8.06016	-1.14794	0.863312	1.3297	0.183618	0.344795
BOLA2	0	NA	#VALUE!	NA	NA	NA	NA							PDC-AS1	15.66	-1.14783	0.632171	1.81569	0.0694184	0.169415
BOLA2B	2.76749	-0.892175	0.892175	1.35859	-0.656692	0.511379	NA							REV3L-IT1	25.0262	-1.14735	0.570631	2.01068	0.0443597	0.120014
BOLA2P1	0.603542	0.40662	-0.40662	3.26669	0.124475	0.900939	NA							MARK3P1	8.81957	-1.14712	0.832701	1.37759	0.16833	0.323959
BOLA2P2	0	NA	#VALUE!	NA	NA	NA	NA							RNU6-623P	6.69728	-1.14647	0.941972	1.21709	0.223569	NA
BOLA2P3	0.520386	-2.79557	2.79557	3.55083	-0.787302	0.431105	NA							CDC42P1	21.1334	-1.14611	0.532976	2.15039	0.0315245	0.0920568
BOLA2-SMG1P6	122.112	0.0904358	-0.0904358	0.218495	0.413904	0.678944	0.809095							RHEBP1	49.0333	-1.14525	0.36597	3.12936	0.0017519	0.00816734
BOLA3	3114.83	-0.00386065	0.00386065	0.0706564	-0.0546398	0.956425	0.978303							KRT8P52	7.27459	-1.14498	0.922651	1.24097	0.214617	NA
BOLA3-DT	1007.41	-0.0882011	0.0882011	0.0867903	-1.01626	0.309508	0.493169							AGKP1	13.6441	-1.14468	0.683802	1.67399	0.0941325	0.211888
BOLA3P1	0.209422	-1.43083	1.43083	4.54472	-0.314833	0.752888	NA							PANDAR	2.42661	-1.14467	1.5405	0.743053	0.45745	NA
BOLA3P2	0	NA	#VALUE!	NA	NA	NA	NA							RPL9P3	5.46759	-1.14449	1.14994	0.995262	0.319609	NA
BOLA3P3	0.202294	1.07245	-1.07245	4.56209	0.235079	0.814148	NA							GPR176-DT	7.27396	-1.14435	0.906665	1.26215	0.206896	NA
BOLA3P4	0.813002	1.17874	-1.17874	2.76621	0.42612	0.67002	NA							ADORA2A	22.7634	-1.14415	0.51156	2.2366	0.0253126	0.0772342
BOLL	0.788241	2.91546	-2.91546	3.16331	0.92165	0.356711	NA							YPEL5P2	4.84735	-1.14367	1.1054	1.03462	0.300846	NA
BOP1	7526.8	-0.0972631	0.0972631	0.0565889	-1.71877	0.0856571	0.197826							CCM2L	10.4541	-1.14315	0.756977	1.51015	0.131004	0.270289
BORA	1113.93	0.203114	-0.203114	0.0904576	2.2454	0.0247424	0.0758742							RNU7-113P	4.83751	-1.14268	1.17805	0.969976	0.332059	NA
BORCS5	1119.9	-0.0859684	0.0859684	0.0855508	-1.00488	0.314954	0.499156							TSPYL6	14.7085	-1.14265	0.63494	1.79962	0.0719206	0.173943
BORCS6	1201.57	-0.00199199	0.00199199	0.108678	-0.0183293	0.985376	0.993189							NOP56P3	17.1305	-1.1426	0.587459	1.94498	0.051777	0.135679
BORCS7	1107.13	-0.472106	0.472106	0.100264	-4.70865	2.49366e-06	2.29871e-05							MYCBP2-AS2	8.2096	-1.14252	0.871025	1.31169	0.189624	0.352048
BORCS7-ASMT	0	NA	#VALUE!	NA	NA	NA	NA							TMSB10P1	3.18539	-1.14202	1.35054	0.845602	0.397775	NA
BORCS8	547.538	-0.139721	0.139721	0.117782	-1.18627	0.235516	0.410928							C8orf44-SGK3	1.65673	-1.14183	1.88963	0.604261	0.54567	NA
BORCS8-MEF2B	1.4105	-1.88654	1.88654	2.0472	-0.921522	0.356778	NA							MIR32	1.65673	-1.14183	1.88963	0.604261	0.54567	NA
BORCS8P1	0	NA	#VALUE!	NA	NA	NA	NA							HADHAP1	100.526	-1.14151	0.252507	4.52071	6.16317e-06	5.22328e-05
BPESC1	0.615904	-1.48198	1.48198	3.14146	-0.471747	0.637108	NA							MIR3975	4.07287	-1.14144	1.26114	0.905086	0.36542	NA
BPGM	312.369	-0.00413571	0.00413571	0.141765	-0.0291731	0.976727	0.988838							MTND2P16	12.1433	-1.141	0.730207	1.56257	0.118153	0.250685
BPHL	2475.66	0.0471956	-0.0471956	0.0666854	0.707736	0.479109	0.652598							CEACAM3	0.791439	-1.14045	2.64811	0.430666	0.666712	NA
BPI	0.19706	1.07245	-1.07245	4.56209	0.235079	0.814148	NA							CFAP54	0.791439	-1.14045	2.64811	0.430666	0.666712	NA
BPIFA1	0	NA	#VALUE!	NA	NA	NA	NA							DAB1-AS1	0.791439	-1.14045	2.64811	0.430666	0.666712	NA
BPIFA2	0	NA	#VALUE!	NA	NA	NA	NA							LINC02649	0.791439	-1.14045	2.64811	0.430666	0.666712	NA
BPIFA3	0	NA	#VALUE!	NA	NA	NA	NA							MIR6784	0.791439	-1.14045	2.64811	0.430666	0.666712	NA
BPIFA4P	0.202294	1.07245	-1.07245	4.56209	0.235079	0.814148	NA							MRPS31P2	0.791439	-1.14045	2.64811	0.430666	0.666712	NA
BPIFB1	33.2913	1.24654	-1.24654	0.431709	2.88745	0.00388384	0.0162332							RPL27AP5	0.791439	-1.14045	2.64811	0.430666	0.666712	NA
BPIFB2	57269.4	-0.432391	0.432391	0.0523845	-8.25417	1.52956e-16	4.49024e-15							SCNN1B	0.791439	-1.14045	2.64811	0.430666	0.666712	NA
BPIFB3	0.19706	1.07245	-1.07245	4.56209	0.235079	0.814148	NA							SCRT2	0.791439	-1.14045	2.64811	0.430666	0.666712	NA
BPIFB4	2.94618	-1.0472	1.0472	1.33941	-0.781839	0.434309	NA							SLC25A6P3	0.791439	-1.14045	2.64811	0.430666	0.666712	NA
BPIFB5P	0	NA	#VALUE!	NA	NA	NA	NA							SLITRK5	0.791439	-1.14045	2.64811	0.430666	0.666712	NA
BPIFB6	288.858	1.0788	-1.0788	0.15543	6.9407	3.90149e-12	7.77281e-11							TMEM171	0.791439	-1.14045	2.64811	0.430666	0.666712	NA
BPIFB9P	16.2895	1.49428	-1.49428	0.673472	2.21878	0.026502	0.0800979							RNU6-1297P	4.07224	-1.14027	1.20728	0.944493	0.344918	NA
BPIFC	2.22572	1.69035	-1.69035	1.69343	0.99818	0.318192	NA							SPI1	4.06701	-1.13837	1.20201	0.947058	0.343609	NA
BPNT1	2663.31	-0.158791	0.158791	0.0674111	-2.35555	0.0184951	0.05978							MIR3140	9.20297	-1.13833	0.814291	1.39795	0.162129	0.315211
BPNT2	9741.95	-0.161353	0.161353	0.053161	-3.03517	0.00240401	0.010763							H2AZP1	14.3401	-1.13804	0.666668	1.70705	0.0878128	0.20138
BPNT2P1	0.623211	2.56417	-2.56417	3.17544	0.807502	0.419377	NA							ARHGEF2-AS1	2.41028	-1.13557	1.53297	0.740765	0.458836	NA
BPTF	12824.3	-0.0140187	0.0140187	0.0664997	-0.210808	0.833037	0.911552							METTL21C	2.41028	-1.13557	1.53297	0.740765	0.458836	NA
BPTFP1	0	NA	#VALUE!	NA	NA	NA	NA							PNMA8C	2.41028	-1.13557	1.53297	0.740765	0.458836	NA
BPY2	0	NA	#VALUE!	NA	NA	NA	NA							UGT2B15	3.1632	-1.13495	1.44518	0.785333	0.432259	NA
BPY2B	0	NA	#VALUE!	NA	NA	NA	NA							OR2F1	76.8549	-1.13376	0.301039	3.76615	0.000165781	0.00102259
BPY2C	0	NA	#VALUE!	NA	NA	NA	NA							MIR9500	2.40442	-1.13349	1.59257	0.711737	0.476628	NA
BPY2DP	0	NA	#VALUE!	NA	NA	NA	NA							OSTCP5	5.82439	-1.13328	1.09591	1.0341	0.301088	NA
BRAF	3268.69	0.0946722	-0.0946722	0.066326	1.42738	0.153471	0.303245							RNU5A-3P	4.80946	-1.13305	1.10379	1.02651	0.30465	NA
BRAFP1	43.193	0.407439	-0.407439	0.362586	1.1237	0.26114	0.44097							EREG	11.3874	-1.13278	0.738012	1.5349	0.124808	0.260631
BRAP	1595.65	-0.0998484	0.0998484	0.0762597	-1.30932	0.190426	0.353036							APOBEC3A	0.786205	-1.13274	2.79158	0.405769	0.684912	NA
BRAT1	2797.11	0.290523	-0.290523	0.0636147	4.56691	4.94959e-06	4.27803e-05							C1QTNF9-AS1	0.786205	-1.13274	2.79158	0.405769	0.684912	NA
BRCA1	3884.69	-0.174851	0.174851	0.0807587	-2.1651	0.0303799	0.089299							GNA15-DT	0.786205	-1.13274	2.79158	0.405769	0.684912	NA
BRCA1P1	6.90877	1.46163	-1.46163	0.947508	1.54261	0.122926	NA							LINC01257	0.786205	-1.13274	2.79158	0.405769	0.684912	NA
BRCA2	4211.17	-0.0317952	0.0317952	0.195246	-0.162847	0.870639	0.934017							LINC02773	0.786205	-1.13274	2.79158	0.405769	0.684912	NA
BRCC3	1936.21	-0.178853	0.178853	0.102645	-1.74243	0.0814324	0.190206							MFAP1P1	0.786205	-1.13274	2.79158	0.405769	0.684912	NA
BRCC3P1	11.1693	0.403556	-0.403556	0.705878	0.571708	0.56752	0.72583							MIR599	0.786205	-1.13274	2.79158	0.405769	0.684912	NA
BRD1	3787.73	0.0867616	-0.0867616	0.0592381	1.46463	0.143023	0.288142							NT5C1A	0.786205	-1.13274	2.79158	0.405769	0.684912	NA
BRD10	1348.88	0.114159	-0.114159	0.0858793	1.32929	0.183752	0.344941							OR10V2P	0.786205	-1.13274	2.79158	0.405769	0.684912	NA
BRD2	2278.43	0.140038	-0.140038	0.0905348	1.54679	0.121915	0.256552							RN7SL393P	0.786205	-1.13274	2.79158	0.405769	0.684912	NA
BRD3	6425.31	0.192807	-0.192807	0.0544839	3.53879	0.000401965	0.00225093							RN7SL445P	0.786205	-1.13274	2.79158	0.405769	0.684912	NA
BRD3OS	1684.04	-0.10843	0.10843	0.0742516	-1.46031	0.144205	0.289597							RNY4P16	0.786205	-1.13274	2.79158	0.405769	0.684912	NA
BRD4	17601.6	0.0507191	-0.0507191	0.0580921	0.87308	0.382619	0.566861							RXRG	0.786205	-1.13274	2.79158	0.405769	0.684912	NA
BRD7	7591.94	0.0510165	-0.0510165	0.0550151	0.927318	0.353761	0.538399							SLC9A9	0.786205	-1.13274	2.79158	0.405769	0.684912	NA
BRD7P1	0	NA	#VALUE!	NA	NA	NA	NA							SNORA40C	0.786205	-1.13274	2.79158	0.405769	0.684912	NA
BRD7P2	12.502	0.475109	-0.475109	0.666335	0.713018	0.475835	0.649492							TBC1D29P	0.786205	-1.13274	2.79158	0.405769	0.684912	NA
BRD7P3	2.67197	-1.25887	1.25887	1.42683	-0.882288	0.377621	NA							TCL1A	0.786205	-1.13274	2.79158	0.405769	0.684912	NA
BRD7P4	37.8985	0.979986	-0.979986	0.402093	2.43721	0.0148011	0.0496874							UNC80	0.786205	-1.13274	2.79158	0.405769	0.684912	NA
BRD7P5	0.739009	-1.84148	1.84148	2.91459	-0.631815	0.527508	NA							RPL21P100	7.33671	-1.13229	0.915515	1.23678	0.216167	NA
BRD7P6	0	NA	#VALUE!	NA	NA	NA	NA							PTTG3P	4.80422	-1.13144	1.09866	1.02984	0.303085	NA
BRD7P7	0	NA	#VALUE!	NA	NA	NA	NA							SNORD56B	4.80422	-1.13144	1.09866	1.02984	0.303085	NA
BRD8	3154.75	0.154699	-0.154699	0.0643842	2.40276	0.0162721	0.0537864							RNU6-640P	3.28604	-1.13092	1.37567	0.822082	0.41103	NA
BRD9	2228.42	0.00612049	-0.00612049	0.0728081	0.0840634	0.933006	0.96674							GCM1	12.6908	-1.1307	0.711097	1.59008	0.111817	0.240959
BRD9P1	0	NA	#VALUE!	NA	NA	NA	NA							TNNI2	421.935	-1.1303	0.149178	7.57689	3.53947e-14	8.41787e-13
BRD9P2	0	NA	#VALUE!	NA	NA	NA	NA							ARID3BP1	2.39981	-1.1303	1.57483	0.717726	0.472926	NA
BRDT	0.202294	1.07245	-1.07245	4.56209	0.235079	0.814148	NA							GYG2-AS1	3.47986	-1.13023	1.39143	0.812279	0.416631	NA
BRDTP1	0	NA	#VALUE!	NA	NA	NA	NA							RAB5CP1	28.3414	-1.13021	0.478151	2.36372	0.0180927	0.0587744
BRF1	2130.34	0.192347	-0.192347	0.072452	2.65482	0.00793517	0.0298123							LINC02446	1.6404	-1.12831	1.86536	0.604879	0.545259	NA
BRF2	555.107	0.0770937	-0.0770937	0.112281	0.686612	0.492327	0.664711							RNU6-314P	6.97881	-1.12765	0.990212	1.1388	0.254786	NA
BRI3	5729.12	-0.00389539	0.00389539	0.0616596	-0.0631757	0.949627	0.974729							STX18-IT1	8.0576	-1.12597	0.864956	1.30176	0.192997	0.356501
BRI3BP	9653.51	-0.24007	0.24007	0.0515056	-4.66105	3.14605e-06	2.83999e-05							SUZ12P1	19.8184	-1.12562	0.564026	1.99568	0.0459688	0.123418
BRI3BPP1	0	NA	#VALUE!	NA	NA	NA	NA							RN7SL788P	4.78266	-1.12553	1.10524	1.01836	0.308508	NA
BRI3P1	5.89604	1.46667	-1.46667	1.04105	1.40885	0.158881	NA							LINC02728	33.1687	-1.12532	0.442299	2.54426	0.0109509	0.0388273
BRI3P2	0	NA	#VALUE!	NA	NA	NA	NA							ADCY10	9.55423	-1.12444	0.802277	1.40156	0.161046	0.313738
BRI3P3	0	NA	#VALUE!	NA	NA	NA	NA							CCDC162P	3.27033	-1.12402	1.34668	0.834666	0.403906	NA
BRICD5	297.966	0.71149	-0.71149	0.152655	4.66077	3.15031e-06	2.84103e-05							MIR6812	3.27033	-1.12402	1.34668	0.834666	0.403906	NA
BRINP1	0.556345	-2.88182	2.88182	3.16755	-0.909794	0.362931	NA							SUCLG2P2	3.27033	-1.12402	1.34668	0.834666	0.403906	NA
BRINP2	28.1429	-1.10625	1.10625	0.472177	-2.34287	0.0191359	0.0615385							ADORA3	0.780343	-1.12387	2.99078	0.375777	0.707083	NA
BRINP3	0.968061	-2.37435	2.37435	2.43854	-0.97368	0.330216	NA							DNAI7	0.780343	-1.12387	2.99078	0.375777	0.707083	NA
BRINP3-DT	0.202294	1.07245	-1.07245	4.56209	0.235079	0.814148	NA							DOC2B	0.780343	-1.12387	2.99078	0.375777	0.707083	NA
BRIP1	3350.59	0.0813352	-0.0813352	0.0789091	1.03075	0.30266	0.486154							MIR342	0.780343	-1.12387	2.99078	0.375777	0.707083	NA
BRIX1	2377.1	0.173142	-0.173142	0.088495	1.95651	0.0504047	0.132851							RPL17P5	0.780343	-1.12387	2.99078	0.375777	0.707083	NA
BRIX1P1	0	NA	#VALUE!	NA	NA	NA	NA							SYK	0.780343	-1.12387	2.99078	0.375777	0.707083	NA
BRK1	5350.73	-0.324225	0.324225	0.0671094	-4.83129	1.35653e-06	1.31686e-05							UGT1A10	0.780343	-1.12387	2.99078	0.375777	0.707083	NA
BRK1P1	0	NA	#VALUE!	NA	NA	NA	NA							ECHDC3	2.38871	-1.12382	1.54394	0.727886	0.466683	NA
BRK1P2	0	NA	#VALUE!	NA	NA	NA	NA							TMPRSS11CP	20.3527	-1.12267	0.553716	2.02753	0.0426083	0.116186
BRME1	438.668	-0.312481	0.312481	0.119824	-2.60783	0.00911177	0.0334092							FAM204CP	5.65319	-1.12265	1.01209	1.10924	0.267327	NA
BRMS1	1984.46	-0.202149	0.202149	0.0715719	-2.82441	0.00473673	0.0191957							TMPRSS2	617.107	-1.12215	0.112004	10.0188	1.26003e-23	6.04847e-22
BRMS1L	1892.58	-0.032488	0.032488	0.0799224	-0.406494	0.68438	0.81282							SMCO2	4.01802	-1.12214	1.20259	0.933102	0.350767	NA
BROX	2893.14	-0.20686	0.20686	0.0798919	-2.58925	0.00961858	0.0348967							MIR1972-2	3.26447	-1.12172	1.34312	0.835157	0.40363	NA
BRPF1	2397.71	-0.0245031	0.0245031	0.0683124	-0.358692	0.719826	0.837195							H2AZP4	16.9445	-1.1215	0.593681	1.88907	0.0588826	0.149425
BRPF3	12028.4	-0.17191	0.17191	0.0547388	-3.14054	0.00168635	0.00791014							RN7SL57P	7.27789	-1.121	0.897058	1.24964	0.21143	NA
BRPF3-AS1	956.086	0.0388069	-0.0388069	0.0883986	0.438999	0.660662	0.796328							CTLA4	6.52434	-1.12065	0.961898	1.16504	0.244003	NA
BRS3	1.22869	1.90007	-1.90007	2.32851	0.816002	0.414499	NA							ACSL3P1	434.084	-1.11901	0.133296	8.39491	4.66245e-17	1.43555e-15
BRSK1	32.081	-0.371245	0.371245	0.428388	-0.86661	0.386156	0.569731							GLRA1	21.6671	-1.1187	0.523604	2.13653	0.0326362	0.0945183
BRSK2	58.3683	1.29316	-1.29316	0.331492	3.90103	9.57839e-05	0.000625416							MIR5685	4.00755	-1.11852	1.19602	0.935198	0.349686	NA
BRWD1	5155.83	0.130812	-0.130812	0.0737016	1.77488	0.0759172	0.181047							GATA3-AS1	10.5045	-1.11637	0.743955	1.50058	0.133463	0.273982
BRWD1-AS1	98.1167	0.550048	-0.550048	0.257259	2.13811	0.0325079	0.0942363							LINC01883	5.62639	-1.11624	1.01174	1.10328	0.269904	NA
BRWD1-IT1	10.5531	1.57691	-1.57691	0.781897	2.01678	0.0437186	0.118579							ADGRE1	0.865291	-1.11545	2.89551	0.385234	0.700064	NA
BRWD1P1	0	NA	#VALUE!	NA	NA	NA	NA							CAMTA1-AS3	0.865291	-1.11545	2.89551	0.385234	0.700064	NA
BRWD1P2	0	NA	#VALUE!	NA	NA	NA	NA							SCGB2A2	0.865291	-1.11545	2.89551	0.385234	0.700064	NA
BRWD1P3	1.34793	0.905154	-0.905154	2.18348	0.414547	0.678474	NA							TDRD1	0.865291	-1.11545	2.89551	0.385234	0.700064	NA
BRWD3	2822.95	-0.214228	0.214228	0.074056	-2.89279	0.00381842	0.0159989							ZNF788P	0.865291	-1.11545	2.89551	0.385234	0.700064	NA
BSCL2	130.355	0.586592	-0.586592	0.214171	2.7389	0.00616453	0.0241162							RGR	4.74477	-1.11517	1.14126	0.977145	0.328497	NA
BSDC1	4587.64	-0.186013	0.186013	0.060107	-3.0947	0.00197014	0.00906005							ELL2P1	1.62407	-1.11503	1.86884	0.59664	0.550747	NA
BSG	41410.8	-0.0734483	0.0734483	0.0562455	-1.30585	0.191603	0.354607							SVOP	2.37239	-1.11495	1.572	0.709255	0.478166	NA
BSG-AS1	261.066	-0.319035	0.319035	0.156903	-2.03334	0.0420187	0.114939							BIRC7	15.9226	-1.11488	0.642178	1.73609	0.0825485	0.192175
BSN	2253.45	0.496213	-0.496213	0.0716823	6.9224	4.44064e-12	8.79901e-11							DUTP7	22.1028	-1.11462	0.536344	2.07818	0.0376924	0.105941
BSN-AS1	1.74191	-0.123103	0.123103	1.7295	-0.0711787	0.943256	NA							RNU6-769P	8.99214	-1.11404	0.824162	1.35173	0.176462	0.335027
BSND	7.90497	0.267138	-0.267138	0.841861	0.317318	0.751003	0.858121							LINC00971	0.77511	-1.11376	2.80255	0.397411	0.691065	NA
BSNDP1	0	NA	#VALUE!	NA	NA	NA	NA							LINC02816	0.77511	-1.11376	2.80255	0.397411	0.691065	NA
BSNDP2	1.52852	-0.454981	0.454981	1.89236	-0.24043	0.809997	NA							MIR3199-1	0.77511	-1.11376	2.80255	0.397411	0.691065	NA
BSNDP3	0	NA	#VALUE!	NA	NA	NA	NA							MIR7974	0.77511	-1.11376	2.80255	0.397411	0.691065	NA
BSNDP4	0	NA	#VALUE!	NA	NA	NA	NA							RN7SL621P	0.77511	-1.11376	2.80255	0.397411	0.691065	NA
BSN-DT	2214.9	0.0815001	-0.0815001	0.0797737	1.02164	0.306951	0.490505							RPL36AP46	0.77511	-1.11376	2.80255	0.397411	0.691065	NA
BSPH1	0	NA	#VALUE!	NA	NA	NA	NA							RPS21P2	0.77511	-1.11376	2.80255	0.397411	0.691065	NA
BSPRY	27.2696	-0.700388	0.700388	0.480709	-1.45699	0.145119	0.290707							SLC19A4P	0.77511	-1.11376	2.80255	0.397411	0.691065	NA
BST1	3.73994	0.995482	-0.995482	1.3583	0.732887	0.463627	NA							SLC39A2	0.77511	-1.11376	2.80255	0.397411	0.691065	NA
BST2	3799.11	-0.234825	0.234825	0.0669812	-3.50584	0.000455167	0.00250739							SHMT1P1	8.11052	-1.11321	0.847962	1.3128	0.189249	0.351603
BSX	0	NA	#VALUE!	NA	NA	NA	NA							TPTEP2-CSNK1E	9.42442	-1.11313	0.802786	1.38658	0.16557	0.31986
BTAF1	4964.19	0.0201401	-0.0201401	0.0608451	0.331006	0.74064	0.85143							ALX4	9.72873	-1.11266	0.782994	1.42103	0.155307	0.305848
BTBD1	4022.45	-0.113805	0.113805	0.0681747	-1.66931	0.0950563	0.213416							LINGO4	5.61069	-1.11239	1.03712	1.07258	0.283461	NA
BTBD10	1247.87	-0.231465	0.231465	0.0806612	-2.8696	0.00410997	0.0170641							SEC13P1	17.0805	-1.11187	0.594068	1.87163	0.0612579	0.154094
BTBD10P1	0	NA	#VALUE!	NA	NA	NA	NA							COL18A1-AS1	107.035	-1.11131	0.24208	4.59066	4.41838e-06	3.87381e-05
BTBD10P2	39.7849	0.753747	-0.753747	0.385352	1.956	0.0504652	0.132991							ADORA2A-AS1	180.171	-1.11115	0.196424	5.65691	1.54126e-08	2.05303e-07
BTBD16	227.622	-0.13277	0.13277	0.164698	-0.806147	0.420158	0.601605							AGAP13P	4.11406	-1.1111	1.22699	0.905545	0.365177	NA
BTBD17	0.606882	2.53268	-2.53268	3.47017	0.729843	0.465486	NA							RHEBP3	2.49522	-1.11079	1.65149	0.672601	0.501201	NA
BTBD18	61.9885	0.73722	-0.73722	0.30719	2.39988	0.0164005	0.054152							C1QTNF9	1.61884	-1.1107	1.85112	0.600018	0.548495	NA
BTBD19	300.055	-0.488432	0.488432	0.144549	-3.37902	0.000727458	0.00378829							MIR548AR	1.61884	-1.1107	1.85112	0.600018	0.548495	NA
BTBD2	7599.43	-0.216358	0.216358	0.0637598	-3.39334	0.000690464	0.00362246							SNRPGP12	1.61884	-1.1107	1.85112	0.600018	0.548495	NA
BTBD3	3760	-0.0418119	0.0418119	0.0689419	-0.606481	0.544195	0.70583							SPICE1-CFAP44	11.0152	-1.11027	0.761742	1.45755	0.144965	0.29055
BTBD3-AS1	743.248	-0.0794344	0.0794344	0.0961065	-0.826525	0.408506	0.590023							RNF180	9.8411	-1.11011	0.796465	1.3938	0.163379	0.316899
BTBD6	45.4438	0.560648	-0.560648	0.364482	1.5382	0.123999	0.259564							RN7SL376P	3.98013	-1.10944	1.23085	0.90136	0.367397	NA
BTBD6P1	0	NA	#VALUE!	NA	NA	NA	NA							ZNF75BP	21.7901	-1.10825	0.55609	1.99294	0.0462683	0.124058
BTBD7	906.733	-0.0866395	0.0866395	0.0921187	-0.94052	0.346951	0.531885							XIRP2	3.97489	-1.10762	1.22588	0.903526	0.366247	NA
BTBD7P1	0.173462	-1.29343	1.29343	4.55461	-0.283982	0.776424	NA							C1orf146	8.94838	-1.10757	0.812811	1.36264	0.172996	0.330333
BTBD7P2	0	NA	#VALUE!	NA	NA	NA	NA							LINC00683	1.6136	-1.1062	1.87109	0.591204	0.554384	NA
BTBD8	133.303	-0.571491	0.571491	0.215645	-2.65015	0.0080457	0.0301216							RNU6-43P	1.6136	-1.1062	1.87109	0.591204	0.554384	NA
BTBD9	910.599	-0.746574	0.746574	0.0977029	-7.64126	2.15102e-14	5.25936e-13							RNU6-1277P	20.6589	-1.10501	0.535277	2.06436	0.0389833	0.108684
BTBD9-AS1	4.9221	0.976164	-0.976164	1.16136	0.840538	0.400607	NA							RNU7-75P	12.5922	-1.1047	0.690634	1.59954	0.1097	0.237404
BTC	0.801727	-3.39475	3.39475	2.75441	-1.23248	0.217771	NA							CACNG5	0.769876	-1.10437	2.80781	0.393321	0.694083	NA
BTD	4180.88	-0.192259	0.192259	0.0593915	-3.23715	0.00120731	0.00590072							EXTL2P1	0.769876	-1.10437	2.80781	0.393321	0.694083	NA
BTF3	29294.9	0.177916	-0.177916	0.053157	3.347	0.000816913	0.00419442							F13A1	0.769876	-1.10437	2.80781	0.393321	0.694083	NA
BTF3-DT	4200.92	0.351999	-0.351999	0.067856	5.18744	2.13206e-07	2.37185e-06							FAT3	0.769876	-1.10437	2.80781	0.393321	0.694083	NA
BTF3L4	3446.17	0.000938185	-0.000938185	0.0610235	0.0153742	0.987734	0.994257							FFAR2	0.769876	-1.10437	2.80781	0.393321	0.694083	NA
BTF3L4P1	26.367	0.0877519	-0.0877519	0.469335	0.186971	0.851684	0.922229							HOXB7	0.769876	-1.10437	2.80781	0.393321	0.694083	NA
BTF3L4P2	0.589145	0.567991	-0.567991	3.08918	0.183865	0.85412	NA							KCNJ5-AS1	0.769876	-1.10437	2.80781	0.393321	0.694083	NA
BTF3L4P3	0	NA	#VALUE!	NA	NA	NA	NA							LINC01090	0.769876	-1.10437	2.80781	0.393321	0.694083	NA
BTF3L4P4	0	NA	#VALUE!	NA	NA	NA	NA							LINC01823	0.769876	-1.10437	2.80781	0.393321	0.694083	NA
BTF3P1	0.218623	1.07245	-1.07245	4.56209	0.235079	0.814148	NA							LINC02763	0.769876	-1.10437	2.80781	0.393321	0.694083	NA
BTF3P10	2.24393	-1.39874	1.39874	1.58513	-0.882418	0.377551	NA							MDFIC	0.769876	-1.10437	2.80781	0.393321	0.694083	NA
BTF3P11	0	NA	#VALUE!	NA	NA	NA	NA							MIR4472-2	0.769876	-1.10437	2.80781	0.393321	0.694083	NA
BTF3P12	17.3892	1.10163	-1.10163	0.588677	1.87137	0.0612935	0.154131							MIR6514	0.769876	-1.10437	2.80781	0.393321	0.694083	NA
BTF3P13	0	NA	#VALUE!	NA	NA	NA	NA							PREX2	0.769876	-1.10437	2.80781	0.393321	0.694083	NA
BTF3P14	0	NA	#VALUE!	NA	NA	NA	NA							RN7SL753P	0.769876	-1.10437	2.80781	0.393321	0.694083	NA
BTF3P15	0	NA	#VALUE!	NA	NA	NA	NA							VTI1BP1	0.769876	-1.10437	2.80781	0.393321	0.694083	NA
BTF3P16	11.2114	0.4572	-0.4572	0.738979	0.618691	0.53612	0.699515							ZNF365	0.769876	-1.10437	2.80781	0.393321	0.694083	NA
BTF3P2	0	NA	#VALUE!	NA	NA	NA	NA							NIBAN1	3.22135	-1.10385	1.3307	0.829522	0.406809	NA
BTF3P3	5.3468	0.575915	-0.575915	1.04931	0.54885	0.583108	NA							RNU6-711P	4.64699	-1.10343	1.16966	0.943381	0.345486	NA
BTF3P4	0	NA	#VALUE!	NA	NA	NA	NA							IGHVII-78-1	3.76076	-1.10327	1.37899	0.800053	0.42368	NA
BTF3P5	0.603542	0.40662	-0.40662	3.26669	0.124475	0.900939	NA							LOXL1	11.4005	-1.10325	0.724198	1.52341	0.127656	0.265292
BTF3P6	14.0061	0.510623	-0.510623	0.650633	0.784811	0.432565	0.611846							RN7SL382P	5.39007	-1.10305	1.07123	1.0297	0.303152	NA
BTF3P7	0	NA	#VALUE!	NA	NA	NA	NA							MIR4261	4.82972	-1.10301	1.09489	1.00741	0.313736	NA
BTF3P8	0	NA	#VALUE!	NA	NA	NA	NA							PPATP1	3.34942	-1.10249	1.3907	0.792765	0.427915	NA
BTF3P9	0.610708	0.62502	-0.62502	3.25727	0.191885	0.847833	NA							BCYRN1	664.987	-1.10195	0.309261	3.56317	0.000366403	0.00207594
BTG1	1606.89	-0.0512098	0.0512098	0.073586	-0.695917	0.486481	0.659446							ATP6V0CP4	13.4353	-1.1018	0.662234	1.66376	0.0961597	0.215391
BTG1-DT	631.626	-0.0544358	0.0544358	0.10862	-0.501156	0.616261	0.764537							BTF3P12	17.3892	-1.10163	0.588677	1.87137	0.0612935	0.154131
BTG1P1	0.603542	0.40662	-0.40662	3.26669	0.124475	0.900939	NA							RN7SL47P	5.38421	-1.10162	1.07121	1.02839	0.303767	NA
BTG2	1003.95	-0.0526133	0.0526133	0.0881526	-0.596843	0.550612	0.71142							MORF4L2P1	8.0406	-1.10129	0.859128	1.28187	0.199887	0.365463
BTG2-DT	123.262	0.0618127	-0.0618127	0.232124	0.266291	0.790015	0.883651							SNORA70D	3.21548	-1.1009	1.38344	0.795772	0.426165	NA
BTG3	993.328	-0.439784	0.439784	0.0861989	-5.10197	3.36144e-07	3.63127e-06							CYSRT1	81.1976	-1.10037	0.274688	4.00588	6.17877e-05	0.000423552
BTG3-AS1	39.2052	-0.409624	0.409624	0.372973	-1.09827	0.272087	0.453041							RS1	6.55444	-1.10014	0.957034	1.14953	0.250338	NA
BTG3P1	0	NA	#VALUE!	NA	NA	NA	NA							RN7SL434P	3.95396	-1.10006	1.25893	0.873804	0.382225	NA
BTG4	0	NA	#VALUE!	NA	NA	NA	NA							MIR99AHG	2.34559	-1.0994	1.67311	0.657103	0.511115	NA
BTG4P1	0	NA	#VALUE!	NA	NA	NA	NA							ERFL	3.21088	-1.09926	1.34039	0.820108	0.412155	NA
BTK	4.02515	0.744835	-0.744835	1.16885	0.637235	0.523972	NA							C16orf74	3.76014	-1.09834	1.30907	0.839024	0.401456	NA
BTLA	2.02736	1.42636	-1.42636	1.81392	0.78634	0.431668	NA							RPL35AP23	15.323	-1.09829	0.670463	1.63811	0.101399	0.224214
BTN1A1	4.09371	-0.885228	0.885228	1.12873	-0.784272	0.432881	NA							RN7SKP95	14.5565	-1.09722	0.639523	1.71568	0.0862199	0.198711
BTN1A1P1	0	NA	#VALUE!	NA	NA	NA	NA							CMTM2	1.60251	-1.09721	1.87355	0.585633	0.558122	NA
BTN2A1	1679.96	-0.0539818	0.0539818	0.0738804	-0.730666	0.464983	0.640838							MIR924	5.67345	-1.09692	1.01821	1.0773	0.281345	NA
BTN2A2	660.542	-0.355809	0.355809	0.101535	-3.50428	0.000457836	0.00252058							RPS15AP24	5.36327	-1.09676	1.08196	1.01368	0.310736	NA
BTN2A3P	197.574	0.203711	-0.203711	0.179772	1.13316	0.257145	0.436392							RNU6-1026P	6.41129	-1.09616	0.990026	1.1072	0.268207	NA
BTN3A1	691.896	-0.166143	0.166143	0.0999748	-1.66185	0.0965432	0.216011							MAB21L2	56.5084	-1.09536	0.3423	3.2	0.00137428	0.00660556
BTN3A2	1365.54	-0.162329	0.162329	0.077336	-2.09901	0.0358156	0.101871							SLITRK1	0.764643	-1.09435	3.00908	0.363683	0.716094	NA
BTN3A3	536.875	-0.650591	0.650591	0.111227	-5.84923	4.93867e-09	6.95865e-08							RPS26P20	9.34627	-1.09426	0.857014	1.27682	0.201665	0.368015
BTNL10P	0	NA	#VALUE!	NA	NA	NA	NA							MIR378B	6.4002	-1.09414	0.97415	1.12317	0.261364	NA
BTNL12P	18.5428	0.46834	-0.46834	0.546261	0.857355	0.391249	0.574281							ASPN	36.2592	-1.09391	0.407565	2.68402	0.00727418	0.0277493
BTNL2	0	NA	#VALUE!	NA	NA	NA	NA							DNAH6	4.9245	-1.09327	1.11695	0.978798	0.32768	NA
BTNL3	0.202294	1.07245	-1.07245	4.56209	0.235079	0.814148	NA							RN7SKP151	1.59728	-1.09276	1.87471	0.582899	0.559961	NA
BTNL8	0.19706	1.07245	-1.07245	4.56209	0.235079	0.814148	NA							MIR595	6.21223	-1.09205	0.987254	1.10615	0.26866	NA
BTNL9	1.43098	2.15422	-2.15422	2.21683	0.97176	0.33117	NA							SCG5	3.00659	-1.09199	1.47586	0.739897	0.459362	NA
BTRC	3179.58	-0.04321	0.04321	0.061357	-0.704239	0.481284	0.654536							NR6A1	10493.7	-1.09178	0.0581008	18.7911	8.93238e-79	2.26895e-76
BUB1	6185.64	0.172981	-0.172981	0.0564768	3.06287	0.00219227	0.00996135							COL23A1	0.848962	-1.09157	2.7282	0.400107	0.689078	NA
BUB1B	3637.09	0.0920662	-0.0920662	0.0599969	1.53452	0.124903	0.26077							LINC02484	0.848962	-1.09157	2.7282	0.400107	0.689078	NA
BUB1B-PAK6	0	NA	#VALUE!	NA	NA	NA	NA							MBL3P	0.848962	-1.09157	2.7282	0.400107	0.689078	NA
BUB1P1	0.218623	1.07245	-1.07245	4.56209	0.235079	0.814148	NA							MRPS10P1	0.848962	-1.09157	2.7282	0.400107	0.689078	NA
BUB3	12754.6	-0.0753574	0.0753574	0.0526314	-1.4318	0.152202	0.301551							RNA5SP198	0.848962	-1.09157	2.7282	0.400107	0.689078	NA
BUB3P1	0	NA	#VALUE!	NA	NA	NA	NA							RNA5SP215	0.848962	-1.09157	2.7282	0.400107	0.689078	NA
BUD13	1709.16	0.0948368	-0.0948368	0.0723872	1.31013	0.190151	0.352706							RNA5SP469	0.848962	-1.09157	2.7282	0.400107	0.689078	NA
BUD13-DT	32.3815	0.198098	-0.198098	0.411493	0.481413	0.630223	0.77419							RNU6-667P	0.848962	-1.09157	2.7282	0.400107	0.689078	NA
BUD13P1	0	NA	#VALUE!	NA	NA	NA	NA							MRPS6	39.87	-1.09079	0.420592	2.59348	0.00950114	0.0345666
BUD23	2610.83	-0.0339915	0.0339915	0.0692125	-0.491118	0.623343	0.769317							ATP5MFP1	10.9923	-1.09045	0.736286	1.48102	0.138601	0.281403
BUD31	3028.73	0.0938304	-0.0938304	0.0670888	1.3986	0.161933	0.314959							LINC02636	9.77437	-1.09014	0.873226	1.24841	0.21188	0.381045
BUD31P1	0	NA	#VALUE!	NA	NA	NA	NA							MRPL57P3	6.20051	-1.08987	0.993247	1.09728	0.272518	NA
BUD31P2	0	NA	#VALUE!	NA	NA	NA	NA							RPL35AP5	13.1133	-1.08871	0.703064	1.54853	0.121496	0.255877
BVES	86.7378	-0.877476	0.877476	0.260808	-3.36446	0.000766946	0.00397356							IDH2-DT	1.59204	-1.08786	1.90388	0.571394	0.567733	NA
BVES-AS1	2.70491	0.457997	-0.457997	1.49619	0.306109	0.759522	NA							RNU6-1009P	1.59204	-1.08786	1.90388	0.571394	0.567733	NA
BYSL	3272.51	-0.0455676	0.0455676	0.0649826	-0.701228	0.483161	0.656162							TMED7-TICAM2	3.72748	-1.08735	1.32745	0.819125	0.412715	NA
BZW1	17284.1	-0.276629	0.276629	0.0609667	-4.53738	5.69567e-06	4.87222e-05							EMICERI	33.5636	-1.08648	0.420104	2.58623	0.00970333	0.0350997
BZW1-AS1	2069.59	-0.382161	0.382161	0.0819831	-4.66146	3.13973e-06	2.83568e-05							COL4A2-AS1	4.03828	-1.08619	1.20036	0.904888	0.365525	NA
BZW1P1	2.83421	-0.469234	0.469234	1.37769	-0.340594	0.733409	NA							C5orf47	8.63105	-1.08514	0.819844	1.3236	0.185637	0.347434
BZW1P2	31.8646	-0.774172	0.774172	0.43311	-1.78747	0.0738614	0.177463							IKZF3	9.79018	-1.08507	0.786656	1.37934	0.167789	0.32319
BZW2	4159.08	-0.192258	0.192258	0.0598957	-3.20987	0.00132794	0.0064047							RPEP4	7.7534	-1.08478	0.979327	1.10768	0.268001	0.448701
C10orf105	0.406482	-0.45465	0.45465	3.75684	-0.121019	0.903676	NA							HSD17B13	17.6834	-1.08471	0.587409	1.8466	0.0648046	0.160551
C10orf120	0.202294	1.07245	-1.07245	4.56209	0.235079	0.814148	NA							PPP4R2P3	3.18283	-1.08461	1.51368	0.716539	0.473659	NA
C10orf143	34.3961	0.49719	-0.49719	0.411773	1.20744	0.227264	0.400774							MIR4678	14.245	-1.08417	0.643432	1.68497	0.0919936	0.208562
C10orf53	0	NA	#VALUE!	NA	NA	NA	NA							RAD17P2	32.2288	-1.08406	0.437425	2.47829	0.0132015	0.0453263
C10orf55	64.4929	-0.437949	0.437949	0.294643	-1.48637	0.137181	0.279449							XNDC1N-ZNF705EP-ALG1L9P	3.30043	-1.08295	1.35427	0.799651	0.423913	NA
C10orf62	76.7349	0.832886	-0.832886	0.278211	2.99372	0.00275601	0.0120903							RBM22P4	16.6756	-1.08281	0.602763	1.7964	0.0724305	0.174843
C10orf67	1.32419	-1.71725	1.71725	2.07662	-0.826944	0.408269	NA							CCDC3	2.441	-1.08246	1.53411	0.705597	0.480439	NA
C10orf67-AS1	1.14152	-2.67366	2.67366	2.29548	-1.16475	0.244121	NA							RNU6-245P	2.441	-1.08246	1.53411	0.705597	0.480439	NA
C10orf71	0.173462	-1.29343	1.29343	4.55461	-0.283982	0.776424	NA							FAR1-IT1	0.843728	-1.08242	2.73271	0.396097	0.692033	NA
C10orf71-AS1	0	NA	#VALUE!	NA	NA	NA	NA							MIR153-2	0.843728	-1.08242	2.73271	0.396097	0.692033	NA
C10orf88	563.372	-0.184011	0.184011	0.116602	-1.57811	0.114541	0.245183							PAX5	0.843728	-1.08242	2.73271	0.396097	0.692033	NA
C10orf88B	4.98815	0.921347	-0.921347	1.08528	0.848949	0.39591	NA							RNA5SP103	0.843728	-1.08242	2.73271	0.396097	0.692033	NA
C10orf90	0.346924	-2.21096	2.21096	4.21722	-0.524271	0.60009	NA							RPL21P40	0.843728	-1.08242	2.73271	0.396097	0.692033	NA
C10orf95	322.641	0.186895	-0.186895	0.138201	1.35234	0.176267	0.334761							LINC02475	22.82	-1.08238	0.566044	1.91218	0.0558526	0.14377
C10orf95-AS1	903.073	0.287349	-0.287349	0.0986659	2.91235	0.00358725	0.015208							PTOV1P1	1.58618	-1.08194	1.97981	0.546486	0.584732	NA
C11orf16	38.2533	0.194485	-0.194485	0.381362	0.509975	0.610069	0.759266							RNU6-884P	1.58618	-1.08194	1.97981	0.546486	0.584732	NA
C11orf21	2.87189	4.77163	-4.77163	1.95543	2.44019	0.0146796	NA							FOXP1-DT	45.1586	-1.08135	0.397614	2.71961	0.00653589	0.0253252
C11orf24	7213.94	-0.1435	0.1435	0.0667529	-2.14973	0.0315769	0.0921804							KIF19BP	2.97916	-1.08108	1.5064	0.71766	0.472967	NA
C11orf40	0	NA	#VALUE!	NA	NA	NA	NA							STAU2-AS1	10.1852	-1.08064	0.762017	1.41814	0.156151	0.306849
C11orf42	13.0478	0.210486	-0.210486	0.650173	0.323739	0.746136	0.855466							RPL7AP3	11.0388	-1.08052	0.738226	1.46367	0.143284	0.288446
C11orf52	21.3075	0.691604	-0.691604	0.524669	1.31817	0.187446	0.349602							OR2A4	18.1738	-1.07983	0.568969	1.89788	0.0577121	0.14739
C11orf54	1730	-0.00705986	0.00705986	0.0807976	-0.0873771	0.930372	0.965258							RNA5SP95	19.0821	-1.07947	0.615444	1.75397	0.0794354	0.186615
C11orf58	6309.08	-0.142941	0.142941	0.0615654	-2.32177	0.0202454	0.0645066							KRT18P63	24.3214	-1.0792	0.492614	2.19076	0.0284689	0.0849375
C11orf65	332.33	0.104901	-0.104901	0.145143	0.722743	0.469838	0.644996							BPIFB6	288.858	-1.0788	0.15543	6.9407	3.90149e-12	7.77281e-11
C11orf68	2414.35	-0.162595	0.162595	0.0666006	-2.44135	0.0146326	0.0492483							RNA5SP184	2.43577	-1.07848	1.56636	0.688525	0.491122	NA
C11orf71	590.967	0.279608	-0.279608	0.112381	2.48804	0.0128449	0.0443414							SNORA62	12.5988	-1.07786	0.690273	1.5615	0.118406	0.251046
C11orf86	1.93707	0.816249	-0.816249	1.75952	0.463905	0.642716	NA							DTHD1	1.71425	-1.07773	2.06173	0.522729	0.601163	NA
C11orf87	0.218623	1.07245	-1.07245	4.56209	0.235079	0.814148	NA							RNF133	11.8622	-1.07669	0.710922	1.5145	0.129898	0.268684
C11orf91	29.5187	0.205729	-0.205729	0.450447	0.456721	0.647871	0.787194							SNRPFP4	9.41595	-1.07474	0.801083	1.34161	0.179724	0.33935
C11orf96	1.3869	-2.99696	2.99696	2.15869	-1.38832	0.165039	NA							RN7SL574P	25.9435	-1.07465	0.47496	2.26261	0.0236594	0.0730801
C11orf97	3.38325	-1.74461	1.74461	1.34597	-1.29617	0.194917	NA							RTN1	4.13369	-1.07409	1.22483	0.87693	0.380525	NA
C11orf98	10.2532	1.07292	-1.07292	0.753786	1.42338	0.154627	0.304969							RPL23AP17	7.83374	-1.07393	0.867003	1.23867	0.215469	0.385456
C11orf98P1	0	NA	#VALUE!	NA	NA	NA	NA							PLCB4	2.42467	-1.07344	1.53557	0.699051	0.48452	NA
C11orf98P2	0.399354	1.93343	-1.93343	3.749	0.51572	0.60605	NA							SHANK2-AS3	48.5144	-1.07317	0.364279	2.94602	0.00321891	0.0138324
C11orf98P3	0.411716	-0.454254	0.454254	3.73971	-0.121468	0.903321	NA							RPL7L1P3	50.4081	-1.07312	0.359532	2.98478	0.00283781	0.0123957
C12orf42	0.428045	-0.453043	0.453043	3.68839	-0.12283	0.902242	NA							RGS17	93.6914	-1.07293	0.27398	3.91607	9.00037e-05	0.000592541
C12orf42-AS1	0	NA	#VALUE!	NA	NA	NA	NA							C11orf98	10.2532	-1.07292	0.753786	1.42338	0.154627	0.304969
C12orf43	4148.08	-0.0263729	0.0263729	0.0647272	-0.407446	0.68368	0.812359							SRMP2	20.5804	-1.0729	0.561242	1.91165	0.0559216	0.143865
C12orf50	0.218623	1.07245	-1.07245	4.56209	0.235079	0.814148	NA							CYP4X1	2.43054	-1.0727	1.65877	0.646681	0.517838	NA
C12orf54	0.437246	2.04091	-2.04091	3.93452	0.518719	0.603957	NA							MIR548B	1.57571	-1.07255	1.98257	0.54099	0.588515	NA
C12orf56	6.24115	-1.6268	1.6268	0.949559	-1.71321	0.0866735	NA							AA06	0.202294	-1.07245	4.56209	0.235079	0.814148	NA
C12orf57	1911.02	0.12696	-0.12696	0.0796221	1.59453	0.110817	0.239284							AADACL2	0.19706	-1.07245	4.56209	0.235079	0.814148	NA
C12orf60	62.6512	0.120021	-0.120021	0.316782	0.378875	0.704781	0.826978							ABCF2P1	0.19706	-1.07245	4.56209	0.235079	0.814148	NA
C12orf71	0.218623	1.07245	-1.07245	4.56209	0.235079	0.814148	NA							ABHD17AP8	0.19706	-1.07245	4.56209	0.235079	0.814148	NA
C12orf71BP	9.99903	0.058094	-0.058094	0.751976	0.0772551	0.938421	0.968991							ABI3	0.19706	-1.07245	4.56209	0.235079	0.814148	NA
C12orf75	859.715	-1.62375	1.62375	0.0939351	-17.2858	6.01509e-67	1.2089e-64							ACER2P1	0.218623	-1.07245	4.56209	0.235079	0.814148	NA
C12orf75-AS1	0.520386	-2.79557	2.79557	3.55083	-0.787302	0.431105	NA							ACP3	0.202294	-1.07245	4.56209	0.235079	0.814148	NA
C12orf76	1704.27	0.22093	-0.22093	0.0734957	3.00603	0.00264686	0.0116985							ACTBP8	0.202294	-1.07245	4.56209	0.235079	0.814148	NA
C13orf42	0.19706	1.07245	-1.07245	4.56209	0.235079	0.814148	NA							ACTG1P23	0.202294	-1.07245	4.56209	0.235079	0.814148	NA
C13orf46	0.415683	1.9794	-1.9794	3.69554	0.53562	0.592221	NA							ACTL11P	0.202294	-1.07245	4.56209	0.235079	0.814148	NA
C14orf119	7719.67	-0.189167	0.189167	0.0563548	-3.35671	0.000788758	0.00406928							ACTN4P2	0.202294	-1.07245	4.56209	0.235079	0.814148	NA
C14orf119P1	0	NA	#VALUE!	NA	NA	NA	NA							ACTR3BP4	0.202294	-1.07245	4.56209	0.235079	0.814148	NA
C14orf132	24.3614	-0.998966	0.998966	0.490998	-2.03456	0.0418947	0.114737							ADAD1P1	0.218623	-1.07245	4.56209	0.235079	0.814148	NA
C14orf178	157.992	0.179428	-0.179428	0.194574	0.922157	0.356447	0.541045							ADAM30	0.19706	-1.07245	4.56209	0.235079	0.814148	NA
C14orf180	0	NA	#VALUE!	NA	NA	NA	NA							ADAMDEC1	0.202294	-1.07245	4.56209	0.235079	0.814148	NA
C14orf28	443.892	0.09603	-0.09603	0.120722	0.795461	0.426345	0.606582							ADAMTS8	0.19706	-1.07245	4.56209	0.235079	0.814148	NA
C14orf39	6.05381	0.982534	-0.982534	0.986596	0.995883	0.319307	NA							ADGRG4	0.202294	-1.07245	4.56209	0.235079	0.814148	NA
C14orf93	974.877	-0.159479	0.159479	0.0890984	-1.78992	0.0734671	0.176678							ADH5P3	0.202294	-1.07245	4.56209	0.235079	0.814148	NA
C15orf32	0	NA	#VALUE!	NA	NA	NA	NA							ADH7	0.19706	-1.07245	4.56209	0.235079	0.814148	NA
C15orf39	7820.62	0.0734581	-0.0734581	0.0609198	1.20582	0.227888	0.401681							ADIPINT	0.19706	-1.07245	4.56209	0.235079	0.814148	NA
C15orf40	2164.11	-0.0437262	0.0437262	0.0677601	-0.645309	0.518727	0.685984							ADRA1B	0.218623	-1.07245	4.56209	0.235079	0.814148	NA
C15orf48	1.45647	2.08027	-2.08027	2.30629	0.901997	0.367059	NA							ADRA2B	0.19706	-1.07245	4.56209	0.235079	0.814148	NA
C15orf61	853.112	0.158812	-0.158812	0.107147	1.48219	0.13829	0.280926							ADRB3	0.202294	-1.07245	4.56209	0.235079	0.814148	NA
C15orf62	134.567	0.481144	-0.481144	0.211334	2.2767	0.0228041	0.0709654							AGBL4-IT1	0.19706	-1.07245	4.56209	0.235079	0.814148	NA
C16orf46	4.35967	0.312134	-0.312134	1.12455	0.277565	0.781347	NA							AGGF1P8	0.202294	-1.07245	4.56209	0.235079	0.814148	NA
C16orf46-DT	34.5079	0.11645	-0.11645	0.404698	0.287745	0.773542	0.873075							AHCYP4	0.202294	-1.07245	4.56209	0.235079	0.814148	NA
C16orf54	3.40892	-0.647306	0.647306	1.25882	-0.514216	0.607101	NA							AIM2	0.19706	-1.07245	4.56209	0.235079	0.814148	NA
C16orf74	3.76014	1.09834	-1.09834	1.30907	0.839024	0.401456	NA							AKAP4	0.19706	-1.07245	4.56209	0.235079	0.814148	NA
C16orf78	0	NA	#VALUE!	NA	NA	NA	NA							AKAP8P1	0.218623	-1.07245	4.56209	0.235079	0.814148	NA
C16orf82	0.173462	-1.29343	1.29343	4.55461	-0.283982	0.776424	NA							AKR1B1P1	0.202294	-1.07245	4.56209	0.235079	0.814148	NA
C16orf86	323.709	-0.0917745	0.0917745	0.135779	-0.675909	0.499098	0.670241							AKR1B1P3	0.218623	-1.07245	4.56209	0.235079	0.814148	NA
C16orf87	1454.06	0.0113101	-0.0113101	0.0887875	0.127384	0.898636	0.947996							ALDOAP1	0.202294	-1.07245	4.56209	0.235079	0.814148	NA
C16orf89	108.961	-0.814532	0.814532	0.244144	-3.33628	0.00084909	0.00434014							ALG1L3P	0.19706	-1.07245	4.56209	0.235079	0.814148	NA
C16orf90	1.68746	1.05513	-1.05513	2.03137	0.519419	0.603468	NA							ALKAL1	0.218623	-1.07245	4.56209	0.235079	0.814148	NA
C16orf92	0.646668	0.519525	-0.519525	3.19393	0.16266	0.870786	NA							AMIGO3	0.202294	-1.07245	4.56209	0.235079	0.814148	NA
C16orf95	141.573	0.335318	-0.335318	0.201074	1.66764	0.0953879	0.213976							AMTN	0.202294	-1.07245	4.56209	0.235079	0.814148	NA
C16orf95-DT	112.526	0.277424	-0.277424	0.227963	1.21697	0.223617	0.396369							ANAPC1P3	0.202294	-1.07245	4.56209	0.235079	0.814148	NA
C16orf96	13.0001	0.216525	-0.216525	0.650436	0.332892	0.739216	0.850726							ANKRD33BP2	0.202294	-1.07245	4.56209	0.235079	0.814148	NA
C17orf100	2696.29	0.152551	-0.152551	0.0866328	1.76089	0.0782576	0.184773							ANKRD33BP5	0.202294	-1.07245	4.56209	0.235079	0.814148	NA
C17orf107	66.5407	-0.145357	0.145357	0.303209	-0.479396	0.631657	0.775431							ANO3-AS1	0.202294	-1.07245	4.56209	0.235079	0.814148	NA
C17orf113	90.3832	0.0870818	-0.0870818	0.283442	0.30723	0.758669	0.862891							ANO4	0.202294	-1.07245	4.56209	0.235079	0.814148	NA
C17orf114	31.1954	-0.0677338	0.0677338	0.435361	-0.155581	0.876363	0.936438							ANP32BP2	0.19706	-1.07245	4.56209	0.235079	0.814148	NA
C17orf49	21.1508	0.236053	-0.236053	0.519212	0.454637	0.64937	0.788025							ANP32D	0.19706	-1.07245	4.56209	0.235079	0.814148	NA
C17orf50	3.06615	1.56522	-1.56522	1.43428	1.09129	0.275143	NA							ANTXRL	0.202294	-1.07245	4.56209	0.235079	0.814148	NA
C17orf58	977.605	0.23981	-0.23981	0.0874396	2.74257	0.00609597	0.0238786							ARF4P4	0.202294	-1.07245	4.56209	0.235079	0.814148	NA
C17orf67	244.633	-0.271996	0.271996	0.156045	-1.74307	0.0813221	0.189997							ARHGAP22-IT1	0.19706	-1.07245	4.56209	0.235079	0.814148	NA
C17orf75	1181.62	0.149589	-0.149589	0.0846215	1.76774	0.0771041	0.182947							ARHGAP27P2	0.19706	-1.07245	4.56209	0.235079	0.814148	NA
C17orf78	0	NA	#VALUE!	NA	NA	NA	NA							ARHGAP36	0.202294	-1.07245	4.56209	0.235079	0.814148	NA
C17orf99	87.9738	0.180228	-0.180228	0.256277	0.703254	0.481897	0.655176							ARHGAP42P5	0.19706	-1.07245	4.56209	0.235079	0.814148	NA
C18orf15	16.3963	0.777952	-0.777952	0.599403	1.29788	0.194329	0.358275							ARL5AP5	0.19706	-1.07245	4.56209	0.235079	0.814148	NA
C18orf21	551.279	-0.0888189	0.0888189	0.113199	-0.784626	0.432673	0.611903							ASB15	0.202294	-1.07245	4.56209	0.235079	0.814148	NA
C18orf21P1	0	NA	#VALUE!	NA	NA	NA	NA							ASB15-AS1	0.202294	-1.07245	4.56209	0.235079	0.814148	NA
C18orf32	265.008	-0.237586	0.237586	0.15955	-1.4891	0.13646	0.27849							ASB17	0.202294	-1.07245	4.56209	0.235079	0.814148	NA
C18orf54	657.307	0.00663629	-0.00663629	0.111039	0.0597653	0.952343	0.976147							ASCL1	0.218623	-1.07245	4.56209	0.235079	0.814148	NA
C18orf63	0.437246	2.04091	-2.04091	3.93452	0.518719	0.603957	NA							ASNSP6	0.19706	-1.07245	4.56209	0.235079	0.814148	NA
C19orf12	2356.09	-0.00775122	0.00775122	0.0693216	-0.111815	0.91097	0.95555							ASPG	0.19706	-1.07245	4.56209	0.235079	0.814148	NA
C19orf18	9.29311	-0.110534	0.110534	0.804997	-0.13731	0.890786	0.944002							ASS1P1	0.218623	-1.07245	4.56209	0.235079	0.814148	NA
C19orf25	1706.52	0.0545683	-0.0545683	0.0739469	0.737939	0.460551	0.636613							ASS1P5	0.19706	-1.07245	4.56209	0.235079	0.814148	NA
C19orf33	4.77128	0.0307802	-0.0307802	1.04621	0.0294206	0.976529	NA							ASS1P9	0.19706	-1.07245	4.56209	0.235079	0.814148	NA
C19orf38	10.6407	-0.708998	0.708998	0.726153	-0.976376	0.328878	0.513388							ASTN1	0.202294	-1.07245	4.56209	0.235079	0.814148	NA
C19orf44	4052.86	0.0710682	-0.0710682	0.062641	1.13453	0.256572	0.435817							ATF4P1	0.218623	-1.07245	4.56209	0.235079	0.814148	NA
C19orf47	1283.11	-0.133197	0.133197	0.083752	-1.59038	0.11175	0.240844							ATF4P2	0.19706	-1.07245	4.56209	0.235079	0.814148	NA
C19orf48P	3994.02	0.31132	-0.31132	0.0638929	4.87253	1.1018e-06	1.08454e-05							ATP1A4	0.202294	-1.07245	4.56209	0.235079	0.814148	NA
C19orf53	1396.55	-0.147444	0.147444	0.109322	-1.34871	0.177429	0.336338							ATP8A2P3	0.202294	-1.07245	4.56209	0.235079	0.814148	NA
C19orf67	51.753	0.126052	-0.126052	0.334459	0.376883	0.70626	0.827894							BAALC-AS2	0.19706	-1.07245	4.56209	0.235079	0.814148	NA
C19orf73	144.081	-0.0572226	0.0572226	0.20209	-0.283154	0.777059	0.875046							BANF1P5	0.218623	-1.07245	4.56209	0.235079	0.814148	NA
C19orf81	0.392085	-0.333887	0.333887	3.80744	-0.0876933	0.93012	NA							BBOX1	0.218623	-1.07245	4.56209	0.235079	0.814148	NA
C19orf84	12.7111	0.347274	-0.347274	0.682619	0.508737	0.610936	0.759783							BBOX1-AS1	0.19706	-1.07245	4.56209	0.235079	0.814148	NA
C19orf85	10.0351	0.912361	-0.912361	0.757897	1.20381	0.228665	0.402573							BCRP4	0.19706	-1.07245	4.56209	0.235079	0.814148	NA
C1D	1122.95	-0.215573	0.215573	0.114838	-1.87719	0.0604923	0.152641							BDH2P1	0.19706	-1.07245	4.56209	0.235079	0.814148	NA
C1DP1	5.78517	0.0743938	-0.0743938	0.990479	0.0751089	0.940128	NA							BDP1P	0.218623	-1.07245	4.56209	0.235079	0.814148	NA
C1DP2	0	NA	#VALUE!	NA	NA	NA	NA							BEND3P2	0.19706	-1.07245	4.56209	0.235079	0.814148	NA
C1DP3	0	NA	#VALUE!	NA	NA	NA	NA							BHLHA9	0.19706	-1.07245	4.56209	0.235079	0.814148	NA
C1DP4	0	NA	#VALUE!	NA	NA	NA	NA							BMP6P1	0.19706	-1.07245	4.56209	0.235079	0.814148	NA
C1DP5	0	NA	#VALUE!	NA	NA	NA	NA							BMS1P12	0.218623	-1.07245	4.56209	0.235079	0.814148	NA
C1GALT1	4389.63	-0.130471	0.130471	0.0725898	-1.79737	0.0722771	0.174528							BMS1P15	0.19706	-1.07245	4.56209	0.235079	0.814148	NA
C1GALT1C1	1226.42	-0.250858	0.250858	0.0821545	-3.05349	0.00226197	0.0102247							BNIP3P39	0.202294	-1.07245	4.56209	0.235079	0.814148	NA
C1GALT1C1L	40.6385	0.217555	-0.217555	0.369614	0.588601	0.556129	0.716246							BOLA3P3	0.202294	-1.07245	4.56209	0.235079	0.814148	NA
C1GALT1P1	10.8219	0.794148	-0.794148	0.72922	1.08904	0.276137	0.457411							BPI	0.19706	-1.07245	4.56209	0.235079	0.814148	NA
C1GALT1P2	4.84303	3.02221	-3.02221	1.40323	2.15375	0.0312596	NA							BPIFA4P	0.202294	-1.07245	4.56209	0.235079	0.814148	NA
C1GALT1P3	0	NA	#VALUE!	NA	NA	NA	NA							BPIFB3	0.19706	-1.07245	4.56209	0.235079	0.814148	NA
C1orf105	25.2989	-0.638127	0.638127	0.482359	-1.32293	0.185859	0.347707							BRDT	0.202294	-1.07245	4.56209	0.235079	0.814148	NA
C1orf115	12414.3	0.0376893	-0.0376893	0.0592437	0.636174	0.524663	0.689671							BRINP3-DT	0.202294	-1.07245	4.56209	0.235079	0.814148	NA
C1orf116	216.489	-3.31235	3.31235	0.194251	-17.0519	3.3853e-65	6.51724e-63							BTF3P1	0.218623	-1.07245	4.56209	0.235079	0.814148	NA
C1orf122	3467.86	0.00720105	-0.00720105	0.0613913	0.117298	0.906624	0.953							BTNL3	0.202294	-1.07245	4.56209	0.235079	0.814148	NA
C1orf127	0	NA	#VALUE!	NA	NA	NA	NA							BTNL8	0.19706	-1.07245	4.56209	0.235079	0.814148	NA
C1orf131	1569.12	0.0703272	-0.0703272	0.0778392	0.903494	0.366264	0.550962							BUB1P1	0.218623	-1.07245	4.56209	0.235079	0.814148	NA
C1orf141	0	NA	#VALUE!	NA	NA	NA	NA							C10orf120	0.202294	-1.07245	4.56209	0.235079	0.814148	NA
C1orf146	8.94838	1.10757	-1.10757	0.812811	1.36264	0.172996	0.330333							C11orf87	0.218623	-1.07245	4.56209	0.235079	0.814148	NA
C1orf159	411.052	-0.0688986	0.0688986	0.12726	-0.5414	0.588232	0.742751							C12orf50	0.218623	-1.07245	4.56209	0.235079	0.814148	NA
C1orf162	7.74906	1.02266	-1.02266	0.877697	1.16516	0.243952	0.420672							C12orf71	0.218623	-1.07245	4.56209	0.235079	0.814148	NA
C1orf167	337.5	0.178725	-0.178725	0.153249	1.16624	0.243518	0.42024							C13orf42	0.19706	-1.07245	4.56209	0.235079	0.814148	NA
C1orf167-AS1	0.825505	2.97162	-2.97162	2.88753	1.02912	0.303423	NA							C1QB	0.19706	-1.07245	4.56209	0.235079	0.814148	NA
C1orf174	2828.95	0.280282	-0.280282	0.0692589	4.04687	5.19063e-05	0.00036186							C1QTNF3-AMACR	0.218623	-1.07245	4.56209	0.235079	0.814148	NA
C1orf185	0	NA	#VALUE!	NA	NA	NA	NA							C20orf173	0.202294	-1.07245	4.56209	0.235079	0.814148	NA
C1orf198	3089.59	-0.0986316	0.0986316	0.0656821	-1.50165	0.133187	0.273656							C22orf42	0.218623	-1.07245	4.56209	0.235079	0.814148	NA
C1orf202	2.18835	1.03762	-1.03762	1.69693	0.611469	0.540889	NA							C5orf52	0.19706	-1.07245	4.56209	0.235079	0.814148	NA
C1orf21	0.717446	-1.84098	1.84098	2.94499	-0.625125	0.531889	NA							C7orf33	0.19706	-1.07245	4.56209	0.235079	0.814148	NA
C1orf210	359.078	-0.173283	0.173283	0.134223	-1.291	0.196702	0.36123							CACNA1E	0.218623	-1.07245	4.56209	0.235079	0.814148	NA
C1orf216	58.8064	0.0455702	-0.0455702	0.313294	0.145455	0.884352	0.9405							CACNA1I	0.218623	-1.07245	4.56209	0.235079	0.814148	NA
C1orf21-DT	2.07445	2.67473	-2.67473	2.02174	1.32299	0.18584	NA							CACNG2-DT	0.19706	-1.07245	4.56209	0.235079	0.814148	NA
C1orf220	198.744	0.2645	-0.2645	0.171457	1.54266	0.122913	0.258119							CACNG6	0.218623	-1.07245	4.56209	0.235079	0.814148	NA
C1orf226	1608.47	-0.299879	0.299879	0.0765688	-3.91647	8.98553e-05	0.00059199							CADM3-AS1	0.202294	-1.07245	4.56209	0.235079	0.814148	NA
C1orf232	0.209422	-1.43083	1.43083	4.54472	-0.314833	0.752888	NA							CADPS	0.202294	-1.07245	4.56209	0.235079	0.814148	NA
C1orf35	879.938	0.0177775	-0.0177775	0.097153	0.182985	0.85481	0.924301							CAPS2-AS1	0.19706	-1.07245	4.56209	0.235079	0.814148	NA
C1orf43	11126.1	-0.04926	0.04926	0.0576017	-0.855182	0.39245	0.575445							CASC6	0.202294	-1.07245	4.56209	0.235079	0.814148	NA
C1orf50	346.206	0.151064	-0.151064	0.136534	1.10642	0.268545	0.449229							CASP4LP	0.218623	-1.07245	4.56209	0.235079	0.814148	NA
C1orf52	814.037	0.00368136	-0.00368136	0.0988302	0.0372494	0.970286	0.985675							CBLL1P1	0.218623	-1.07245	4.56209	0.235079	0.814148	NA
C1orf53	128.237	-0.770785	0.770785	0.214478	-3.59378	0.000325921	0.00186507							CBX3P1	0.19706	-1.07245	4.56209	0.235079	0.814148	NA
C1orf54	1138.15	-0.188201	0.188201	0.0928629	-2.02666	0.0426974	0.116343							CBX3P10	0.202294	-1.07245	4.56209	0.235079	0.814148	NA
C1orf56	742.688	-0.117545	0.117545	0.0997505	-1.17839	0.238643	0.414447							CCDC172	0.19706	-1.07245	4.56209	0.235079	0.814148	NA
C1orf74	6.44746	-0.310134	0.310134	0.915992	-0.338577	0.734928	NA							CCDC177	0.202294	-1.07245	4.56209	0.235079	0.814148	NA
C1orf87	0	NA	#VALUE!	NA	NA	NA	NA							CCDC54	0.218623	-1.07245	4.56209	0.235079	0.814148	NA
C1orf94	1.18159	0.49328	-0.49328	2.16951	0.227369	0.820137	NA							CCDC54-AS1	0.218623	-1.07245	4.56209	0.235079	0.814148	NA
C1QA	0	NA	#VALUE!	NA	NA	NA	NA							CCIN	0.218623	-1.07245	4.56209	0.235079	0.814148	NA
C1QB	0.19706	1.07245	-1.07245	4.56209	0.235079	0.814148	NA							CCL1	0.19706	-1.07245	4.56209	0.235079	0.814148	NA
C1QBP	15246.3	0.22995	-0.22995	0.0500754	4.59208	4.38842e-06	3.85309e-05							CCL17	0.19706	-1.07245	4.56209	0.235079	0.814148	NA
C1QBPP1	0	NA	#VALUE!	NA	NA	NA	NA							CCL2	0.19706	-1.07245	4.56209	0.235079	0.814148	NA
C1QBPP2	54.9173	-0.596283	0.596283	0.32833	-1.81611	0.0693539	0.169302							CCL21	0.19706	-1.07245	4.56209	0.235079	0.814148	NA
C1QC	0	NA	#VALUE!	NA	NA	NA	NA							CCNA1	0.202294	-1.07245	4.56209	0.235079	0.814148	NA
C1QL1	1.51601	-1.15711	1.15711	1.92537	-0.600983	0.547851	NA							CCND3P1	0.19706	-1.07245	4.56209	0.235079	0.814148	NA
C1QL1P1	0	NA	#VALUE!	NA	NA	NA	NA							CCNG2P1	0.19706	-1.07245	4.56209	0.235079	0.814148	NA
C1QL2	0.437246	2.04091	-2.04091	3.93452	0.518719	0.603957	NA							CCNJP1	0.202294	-1.07245	4.56209	0.235079	0.814148	NA
C1QL3	7.25749	0.743314	-0.743314	0.889595	0.835564	0.4034	NA							CCNYL4	0.19706	-1.07245	4.56209	0.235079	0.814148	NA
C1QL4	2.64126	0.706438	-0.706438	1.43759	0.491403	0.623142	NA							CCNYL6	0.19706	-1.07245	4.56209	0.235079	0.814148	NA
C1QTNF1	187.586	-0.17475	0.17475	0.18146	-0.963019	0.335538	0.519793							CCR5AS	0.218623	-1.07245	4.56209	0.235079	0.814148	NA
C1QTNF12	8.48958	1.00983	-1.00983	0.824808	1.22432	0.220833	0.392537							CD180	0.218623	-1.07245	4.56209	0.235079	0.814148	NA
C1QTNF1-AS1	469.737	-1.05569	1.05569	0.117085	-9.01642	1.94337e-19	7.19478e-18							CD200	0.19706	-1.07245	4.56209	0.235079	0.814148	NA
C1QTNF2	0	NA	#VALUE!	NA	NA	NA	NA							CD24P1	0.218623	-1.07245	4.56209	0.235079	0.814148	NA
C1QTNF3	78.7508	0.62109	-0.62109	0.279317	2.2236	0.0261753	0.0794424							CD300LG	0.19706	-1.07245	4.56209	0.235079	0.814148	NA
C1QTNF3-AMACR	0.218623	1.07245	-1.07245	4.56209	0.235079	0.814148	NA							CD44-AS1	0.202294	-1.07245	4.56209	0.235079	0.814148	NA
C1QTNF4	2.04165	0.725163	-0.725163	1.65036	0.439396	0.660375	NA							CD46P1	0.202294	-1.07245	4.56209	0.235079	0.814148	NA
C1QTNF5	0.173462	-1.29343	1.29343	4.55461	-0.283982	0.776424	NA							CD96	0.19706	-1.07245	4.56209	0.235079	0.814148	NA
C1QTNF6	693.483	0.297947	-0.297947	0.0996832	2.98894	0.00279951	0.0122489							CDC27P3	0.218623	-1.07245	4.56209	0.235079	0.814148	NA
C1QTNF7	0.437246	2.04091	-2.04091	3.93452	0.518719	0.603957	NA							CDCA7P1	0.202294	-1.07245	4.56209	0.235079	0.814148	NA
C1QTNF7-AS1	101.63	0.0224561	-0.0224561	0.234222	0.0958755	0.923619	0.962202							CDH18-AS1	0.202294	-1.07245	4.56209	0.235079	0.814148	NA
C1QTNF8	99.4908	-0.193673	0.193673	0.245222	-0.78979	0.429651	0.609185							CDH20	0.202294	-1.07245	4.56209	0.235079	0.814148	NA
C1QTNF9	1.61884	1.1107	-1.1107	1.85112	0.600018	0.548495	NA							CDH22	0.218623	-1.07245	4.56209	0.235079	0.814148	NA
C1QTNF9-AS1	0.786205	1.13274	-1.13274	2.79158	0.405769	0.684912	NA							CDHR17P	0.202294	-1.07245	4.56209	0.235079	0.814148	NA
C1QTNF9B	15.0443	-0.145849	0.145849	0.602219	-0.242186	0.808636	0.896204							CDK2AP1P1	0.202294	-1.07245	4.56209	0.235079	0.814148	NA
C1R	441.291	0.192741	-0.192741	0.127838	1.5077	0.131632	0.271319							CDKL2	0.19706	-1.07245	4.56209	0.235079	0.814148	NA
C1RL	5261.93	-0.1993	0.1993	0.0621597	-3.20625	0.00134477	0.00647562							CDKN2AIPNLP2	0.202294	-1.07245	4.56209	0.235079	0.814148	NA
C1RL-AS1	1473.37	0.00936129	-0.00936129	0.0758914	0.123351	0.901829	0.94998							CDRT15P13	0.19706	-1.07245	4.56209	0.235079	0.814148	NA
C1S	4390.79	0.252842	-0.252842	0.059938	4.21838	2.46059e-05	0.000182786							CEACAM21	0.19706	-1.07245	4.56209	0.235079	0.814148	NA
C2	2506.03	-0.339184	0.339184	0.0709241	-4.78234	1.73264e-06	1.647e-05							CEACAM7	0.218623	-1.07245	4.56209	0.235079	0.814148	NA
C20orf141	0	NA	#VALUE!	NA	NA	NA	NA							CELF2-DT	0.202294	-1.07245	4.56209	0.235079	0.814148	NA
C20orf144	165.134	0.539399	-0.539399	0.188357	2.86371	0.00418711	0.0173214							CEP57L1P1	0.19706	-1.07245	4.56209	0.235079	0.814148	NA
C20orf173	0.202294	1.07245	-1.07245	4.56209	0.235079	0.814148	NA							CFAP299	0.218623	-1.07245	4.56209	0.235079	0.814148	NA
C20orf181	0.420917	1.99412	-1.99412	3.67911	0.542012	0.58781	NA							CFAP91	0.19706	-1.07245	4.56209	0.235079	0.814148	NA
C20orf202	2.79628	-0.977628	0.977628	1.47553	-0.662561	0.507612	NA							CGA	0.19706	-1.07245	4.56209	0.235079	0.814148	NA
C20orf203	9.1988	-0.0952736	0.0952736	0.760462	-0.125284	0.900299	0.949024							CHAER1	0.218623	-1.07245	4.56209	0.235079	0.814148	NA
C20orf204	4527.92	0.471708	-0.471708	0.0662935	7.11546	1.11543e-12	2.33947e-11							CHCHD2P2	0.202294	-1.07245	4.56209	0.235079	0.814148	NA
C20orf96	805.176	0.110202	-0.110202	0.10409	1.05872	0.289728	0.472138							CHEK2P2	0.19706	-1.07245	4.56209	0.235079	0.814148	NA
C21orf140	0	NA	#VALUE!	NA	NA	NA	NA							CHIAP3	0.218623	-1.07245	4.56209	0.235079	0.814148	NA
C21orf58	855.968	0.252705	-0.252705	0.101595	2.48737	0.0128693	0.0443852							CHMP1B2P	0.202294	-1.07245	4.56209	0.235079	0.814148	NA
C21orf91	587.147	0.154335	-0.154335	0.121237	1.27301	0.203016	0.36989							CICP1	0.218623	-1.07245	4.56209	0.235079	0.814148	NA
C21orf91-OT1	2.82276	2.0981	-2.0981	1.59158	1.31825	0.187421	NA							CICP24	0.202294	-1.07245	4.56209	0.235079	0.814148	NA
C22orf15	134.184	-0.279512	0.279512	0.259548	-1.07692	0.281518	0.463677							CIR1P1	0.202294	-1.07245	4.56209	0.235079	0.814148	NA
C22orf23	211.574	-0.452773	0.452773	0.16825	-2.69106	0.00712248	0.0272574							CKS1BP1	0.218623	-1.07245	4.56209	0.235079	0.814148	NA
C22orf31	8.44009	-0.249928	0.249928	0.827324	-0.302093	0.762581	0.866159							CLCA4	0.19706	-1.07245	4.56209	0.235079	0.814148	NA
C22orf39	2002.16	-0.0584978	0.0584978	0.0690859	-0.84674	0.39714	0.579772							CLEC1A	0.19706	-1.07245	4.56209	0.235079	0.814148	NA
C22orf42	0.218623	1.07245	-1.07245	4.56209	0.235079	0.814148	NA							CLEC4E	0.19706	-1.07245	4.56209	0.235079	0.814148	NA
C22orf46P	704.13	-0.253169	0.253169	0.102527	-2.4693	0.0135379	0.0462619							CLK2P1	0.218623	-1.07245	4.56209	0.235079	0.814148	NA
C2-AS1	3148.23	-0.263007	0.263007	0.0680844	-3.86296	0.000112021	0.00071911							CLUHP8	0.202294	-1.07245	4.56209	0.235079	0.814148	NA
C2CD2	2829.89	-0.0903913	0.0903913	0.0647795	-1.39537	0.162905	0.316314							CMKLR1	0.202294	-1.07245	4.56209	0.235079	0.814148	NA
C2CD2L	837.159	-0.213102	0.213102	0.0971515	-2.1935	0.0282711	0.0844354							CNGA2	0.202294	-1.07245	4.56209	0.235079	0.814148	NA
C2CD3	2045.94	-0.12434	0.12434	0.0687084	-1.80968	0.0703451	0.170901							CNGA3	0.218623	-1.07245	4.56209	0.235079	0.814148	NA
C2CD4A	94.1727	0.279129	-0.279129	0.245348	1.13768	0.255253	0.43402							CNPY1	0.202294	-1.07245	4.56209	0.235079	0.814148	NA
C2CD4B	0	NA	#VALUE!	NA	NA	NA	NA							CNR1	0.19706	-1.07245	4.56209	0.235079	0.814148	NA
C2CD4C	0.382884	-2.33668	2.33668	3.70864	-0.630064	0.528652	NA							CNTFR	0.202294	-1.07245	4.56209	0.235079	0.814148	NA
C2CD4D	25.4401	0.68842	-0.68842	0.475417	1.44804	0.147607	0.294044							CNTFR-AS1	0.19706	-1.07245	4.56209	0.235079	0.814148	NA
C2CD4D-AS1	49.1901	0.403429	-0.403429	0.345724	1.16691	0.243246	0.420009							CNTN3	0.19706	-1.07245	4.56209	0.235079	0.814148	NA
C2CD5	2528.4	0.0140789	-0.0140789	0.0822099	0.171255	0.864023	0.929896							CNTNAP3C	0.202294	-1.07245	4.56209	0.235079	0.814148	NA
C2CD5-AS1	15.5339	0.428166	-0.428166	0.628339	0.681425	0.495603	0.667366							CNTNAP3P5	0.202294	-1.07245	4.56209	0.235079	0.814148	NA
C2CD6	4.35623	-0.191722	0.191722	1.13965	-0.168228	0.866404	NA							CNTNAP5	0.202294	-1.07245	4.56209	0.235079	0.814148	NA
C2orf15	343.827	-0.405293	0.405293	0.13337	-3.03886	0.00237471	0.0106606							COL19A1	0.19706	-1.07245	4.56209	0.235079	0.814148	NA
C2orf42	934.479	-0.01414	0.01414	0.0912788	-0.15491	0.876892	0.93655							COL4A2-AS2	0.202294	-1.07245	4.56209	0.235079	0.814148	NA
C2orf49	2298.3	-0.040721	0.040721	0.0690655	-0.5896	0.555459	0.715779							COX11P1	0.202294	-1.07245	4.56209	0.235079	0.814148	NA
C2orf49-DT	288.273	0.346415	-0.346415	0.171401	2.02108	0.0432715	0.117679							COX4I2	0.202294	-1.07245	4.56209	0.235079	0.814148	NA
C2orf66	0.603542	0.40662	-0.40662	3.26669	0.124475	0.900939	NA							COX6A1P3	0.218623	-1.07245	4.56209	0.235079	0.814148	NA
C2orf68	4733.68	0.0896068	-0.0896068	0.0630116	1.42207	0.155007	0.305454							CPB1	0.19706	-1.07245	4.56209	0.235079	0.814148	NA
C2orf69	2397.08	-0.135581	0.135581	0.0799662	-1.69548	0.0899852	0.205281							CPXM1	0.202294	-1.07245	4.56209	0.235079	0.814148	NA
C2orf69P1	0	NA	#VALUE!	NA	NA	NA	NA							CR1	0.202294	-1.07245	4.56209	0.235079	0.814148	NA
C2orf69P2	0	NA	#VALUE!	NA	NA	NA	NA							CRCT1	0.218623	-1.07245	4.56209	0.235079	0.814148	NA
C2orf69P3	0	NA	#VALUE!	NA	NA	NA	NA							CRHBP	0.202294	-1.07245	4.56209	0.235079	0.814148	NA
C2orf69P4	0	NA	#VALUE!	NA	NA	NA	NA							CRIPTOP4	0.202294	-1.07245	4.56209	0.235079	0.814148	NA
C2orf72	12979.9	0.268793	-0.268793	0.0545867	4.92415	8.47276e-07	8.50952e-06							CRMA	0.202294	-1.07245	4.56209	0.235079	0.814148	NA
C2orf74	49.163	-0.421288	0.421288	0.335053	-1.25738	0.208617	0.377351							CRYZP2	0.218623	-1.07245	4.56209	0.235079	0.814148	NA
C2orf74-AS1	1316.51	-0.0152833	0.0152833	0.0856251	-0.178491	0.858337	0.926198							CSPG4P13	0.218623	-1.07245	4.56209	0.235079	0.814148	NA
C2orf76	125.541	-0.122916	0.122916	0.210198	-0.584762	0.558708	0.71853							CTBP2P2	0.19706	-1.07245	4.56209	0.235079	0.814148	NA
C2orf78	0.173462	-1.29343	1.29343	4.55461	-0.283982	0.776424	NA							CTDSPL2P2	0.19706	-1.07245	4.56209	0.235079	0.814148	NA
C2orf80	0.601648	2.52326	-2.52326	3.21182	0.785617	0.432092	NA							CTNNA1P1	0.202294	-1.07245	4.56209	0.235079	0.814148	NA
C2orf81	2.59483	0.743316	-0.743316	1.48779	0.499612	0.617348	NA							CTNNBL1P1	0.218623	-1.07245	4.56209	0.235079	0.814148	NA
C2orf88	664.862	-0.226085	0.226085	0.10439	-2.16577	0.0303287	0.0892058							CTSG	0.202294	-1.07245	4.56209	0.235079	0.814148	NA
C2orf92	173.991	0.37935	-0.37935	0.18504	2.05009	0.0403555	0.11154							CTTNBP2	0.19706	-1.07245	4.56209	0.235079	0.814148	NA
C3	337954	-0.376283	0.376283	0.0582283	-6.46221	1.03184e-10	1.76203e-09							CUPIN1P	0.19706	-1.07245	4.56209	0.235079	0.814148	NA
C3AR1	0	NA	#VALUE!	NA	NA	NA	NA							CWH43	0.202294	-1.07245	4.56209	0.235079	0.814148	NA
C3orf18	175.372	-0.468795	0.468795	0.184086	-2.54661	0.0108776	0.0385917							CXADRP2	0.218623	-1.07245	4.56209	0.235079	0.814148	NA
C3orf20	5.45023	0.74354	-0.74354	1.0359	0.717775	0.472896	NA							CXCL6	0.19706	-1.07245	4.56209	0.235079	0.814148	NA
C3orf22	114.616	0.90111	-0.90111	0.236616	3.80832	0.000139915	0.000877538							CYCSP23	0.19706	-1.07245	4.56209	0.235079	0.814148	NA
C3orf33	234.133	0.0836814	-0.0836814	0.158963	0.52642	0.598597	0.749837							CYCSP32	0.218623	-1.07245	4.56209	0.235079	0.814148	NA
C3orf36	1.82113	1.33088	-1.33088	1.78392	0.746041	0.455643	NA							CYCSP48	0.218623	-1.07245	4.56209	0.235079	0.814148	NA
C3orf38	1448.72	-0.165218	0.165218	0.0788764	-2.09465	0.0362025	0.102622							CYP2A13	0.19706	-1.07245	4.56209	0.235079	0.814148	NA
C3orf49	49.525	0.86034	-0.86034	0.368748	2.33314	0.0196408	0.0629202							CYP2C19	0.19706	-1.07245	4.56209	0.235079	0.814148	NA
C3orf49P1	0	NA	#VALUE!	NA	NA	NA	NA							CYP2C56P	0.19706	-1.07245	4.56209	0.235079	0.814148	NA
C3orf52	57.9471	-0.702447	0.702447	0.316158	-2.22183	0.0262951	0.0797002							CYP2D8P	0.19706	-1.07245	4.56209	0.235079	0.814148	NA
C3orf62	266.439	0.0231015	-0.0231015	0.148953	0.155093	0.876748	0.936513							CYP2F1	0.19706	-1.07245	4.56209	0.235079	0.814148	NA
C3orf70	193.238	-0.398957	0.398957	0.177867	-2.243	0.0248965	0.0762573							CYP4F8	0.19706	-1.07245	4.56209	0.235079	0.814148	NA
C3orf80	0.8366	2.9863	-2.9863	2.6939	1.10854	0.267628	NA							CYSLTR2	0.202294	-1.07245	4.56209	0.235079	0.814148	NA
C3orf85	0.209422	-1.43083	1.43083	4.54472	-0.314833	0.752888	NA							CYYR1	0.202294	-1.07245	4.56209	0.235079	0.814148	NA
C3orf86P	14.7953	-0.678748	0.678748	0.604612	-1.12262	0.261601	0.441448							DAOA	0.19706	-1.07245	4.56209	0.235079	0.814148	NA
C3P1	6.57367	-1.72625	1.72625	0.920447	-1.87545	0.0607315	NA							DAOA-AS1	0.19706	-1.07245	4.56209	0.235079	0.814148	NA
C4A	3633.82	-0.485789	0.485789	0.0894373	-5.43161	5.58464e-08	6.82281e-07							DAPL1	0.19706	-1.07245	4.56209	0.235079	0.814148	NA
C4A-AS1	12.2882	-1.2385	1.2385	0.738726	-1.67653	0.0936344	0.211105							DBET	0.202294	-1.07245	4.56209	0.235079	0.814148	NA
C4B	1905.56	-0.302351	0.302351	0.283787	-1.06541	0.286688	0.468817							DBIP2	0.202294	-1.07245	4.56209	0.235079	0.814148	NA
C4B-AS1	7.44792	-1.4703	1.4703	0.957206	-1.53604	0.12453	0.260391							DCAF12L1	0.218623	-1.07245	4.56209	0.235079	0.814148	NA
C4BPA	7716.38	-0.393177	0.393177	0.0551996	-7.12282	1.0574e-12	2.2203e-11							DCAF13P1	0.19706	-1.07245	4.56209	0.235079	0.814148	NA
C4BPAP1	1.42575	2.14964	-2.14964	2.21827	0.969061	0.332515	NA							DCLK3	0.19706	-1.07245	4.56209	0.235079	0.814148	NA
C4BPAP2	0	NA	#VALUE!	NA	NA	NA	NA							DCN	0.202294	-1.07245	4.56209	0.235079	0.814148	NA
C4BPB	4866.01	-0.299707	0.299707	0.0596498	-5.02443	5.04918e-07	5.29195e-06							DDIT4L-AS1	0.202294	-1.07245	4.56209	0.235079	0.814148	NA
C4orf17	0.601648	2.52326	-2.52326	3.21182	0.785617	0.432092	NA							DDX11L8	0.19706	-1.07245	4.56209	0.235079	0.814148	NA
C4orf19	26.2601	-0.0898055	0.0898055	0.462697	-0.194091	0.846104	0.919325							DDX18P3	0.19706	-1.07245	4.56209	0.235079	0.814148	NA
C4orf3	4996.98	-0.284799	0.284799	0.0607271	-4.68982	2.73449e-06	2.49557e-05							DDX43	0.218623	-1.07245	4.56209	0.235079	0.814148	NA
C4orf33	146.423	-0.204499	0.204499	0.211387	-0.967416	0.333336	0.51765							DDX55P1	0.19706	-1.07245	4.56209	0.235079	0.814148	NA
C4orf36	50.6106	-0.0246931	0.0246931	0.332777	-0.0742033	0.940849	0.969612							DEFA9P	0.202294	-1.07245	4.56209	0.235079	0.814148	NA
C4orf46	1398.2	0.0751845	-0.0751845	0.0773967	0.971417	0.331341	0.515482							DEFB109D	0.218623	-1.07245	4.56209	0.235079	0.814148	NA
C4orf46P1	0	NA	#VALUE!	NA	NA	NA	NA							DEFB110	0.202294	-1.07245	4.56209	0.235079	0.814148	NA
C4orf46P2	0	NA	#VALUE!	NA	NA	NA	NA							DEFB128	0.19706	-1.07245	4.56209	0.235079	0.814148	NA
C4orf46P3	6.6526	0.51567	-0.51567	0.925236	0.557338	0.577296	NA							DIMT1P1	0.19706	-1.07245	4.56209	0.235079	0.814148	NA
C4orf50	0.621137	-1.48182	1.48182	3.13208	-0.473108	0.636136	NA							DLGAP1-AS4	0.19706	-1.07245	4.56209	0.235079	0.814148	NA
C4orf51	1.04918	-1.14746	1.14746	2.41465	-0.475208	0.634638	NA							DMBT1	0.202294	-1.07245	4.56209	0.235079	0.814148	NA
C4orf54	0.753406	-1.92195	1.92195	2.6917	-0.71403	0.475208	NA							DMP1	0.19706	-1.07245	4.56209	0.235079	0.814148	NA
C5	12833.6	-0.23448	0.23448	0.0575954	-4.07116	4.67788e-05	0.000329053							DMRTB1	0.202294	-1.07245	4.56209	0.235079	0.814148	NA
C5AR1	15.3465	-0.375605	0.375605	0.590686	-0.63588	0.524855	0.689787							DNAAF6	0.202294	-1.07245	4.56209	0.235079	0.814148	NA
C5AR2	19.0996	-0.607211	0.607211	0.532243	-1.14085	0.253931	0.432733							DNAI2	0.202294	-1.07245	4.56209	0.235079	0.814148	NA
C5orf15	4723.18	-0.256377	0.256377	0.0629419	-4.07324	4.63639e-05	0.000326637							DNAJA4-DT	0.19706	-1.07245	4.56209	0.235079	0.814148	NA
C5orf22	3221.31	0.161391	-0.161391	0.0653502	2.46964	0.013525	0.0462266							DNAJC5B	0.202294	-1.07245	4.56209	0.235079	0.814148	NA
C5orf24	4660.78	-0.304305	0.304305	0.0701127	-4.34022	1.4234e-05	0.00011125							DNER	0.202294	-1.07245	4.56209	0.235079	0.814148	NA
C5orf34	263.485	-0.124052	0.124052	0.155877	-0.795829	0.426131	0.606445							DNTT	0.202294	-1.07245	4.56209	0.235079	0.814148	NA
C5orf34-AS1	372.164	0.214393	-0.214393	0.136355	1.57231	0.115878	0.247177							DPPA2	0.202294	-1.07245	4.56209	0.235079	0.814148	NA
C5orf46	0.173462	-1.29343	1.29343	4.55461	-0.283982	0.776424	NA							DPPA2P2	0.19706	-1.07245	4.56209	0.235079	0.814148	NA
C5orf47	8.63105	1.08514	-1.08514	0.819844	1.3236	0.185637	0.347434							DPPA4	0.218623	-1.07245	4.56209	0.235079	0.814148	NA
C5orf52	0.19706	1.07245	-1.07245	4.56209	0.235079	0.814148	NA							DPPA4P3	0.218623	-1.07245	4.56209	0.235079	0.814148	NA
C5orf58	0.418843	-2.45281	2.45281	3.9025	-0.628522	0.529662	NA							DPPA5P2	0.202294	-1.07245	4.56209	0.235079	0.814148	NA
C5orf63	243.787	0.219098	-0.219098	0.156307	1.40171	0.161001	0.313738							DRD3	0.19706	-1.07245	4.56209	0.235079	0.814148	NA
C5orf67	2.29621	-1.41197	1.41197	1.53755	-0.918326	0.358448	NA							DSCR4	0.202294	-1.07245	4.56209	0.235079	0.814148	NA
C6	33.0393	-2.63719	2.63719	0.476559	-5.53381	3.13342e-08	3.99353e-07							DUSP23	0.19706	-1.07245	4.56209	0.235079	0.814148	NA
C6orf118	0	NA	#VALUE!	NA	NA	NA	NA							DUSP29	0.19706	-1.07245	4.56209	0.235079	0.814148	NA
C6orf120	5729.99	0.0199384	-0.0199384	0.0611928	0.325829	0.744554	0.854168							DUXAP1	0.19706	-1.07245	4.56209	0.235079	0.814148	NA
C6orf132	1071.08	-1.41331	1.41331	0.0957126	-14.7661	2.42171e-49	3.11906e-47							DYTN	0.218623	-1.07245	4.56209	0.235079	0.814148	NA
C6orf136	700.261	0.0184465	-0.0184465	0.107898	0.170963	0.864253	0.929952							E2F6P3	0.19706	-1.07245	4.56209	0.235079	0.814148	NA
C6orf141	0.765767	-3.33672	3.33672	2.77258	-1.20347	0.228794	NA							ECEL1	0.202294	-1.07245	4.56209	0.235079	0.814148	NA
C6orf15	0	NA	#VALUE!	NA	NA	NA	NA							ECM1P2	0.19706	-1.07245	4.56209	0.235079	0.814148	NA
C6orf163	41.3646	0.40589	-0.40589	0.36525	1.11126	0.266454	0.446671							EDDM3A	0.202294	-1.07245	4.56209	0.235079	0.814148	NA
C6orf226	289.327	-0.0770195	0.0770195	0.154701	-0.497862	0.618581	0.765805							EDDM3B	0.202294	-1.07245	4.56209	0.235079	0.814148	NA
C6orf47	167.867	0.0549439	-0.0549439	0.205369	0.267537	0.789056	0.883064							EEF1A1P14	0.218623	-1.07245	4.56209	0.235079	0.814148	NA
C6orf47-AS1	14.8875	-0.606163	0.606163	0.603064	-1.00514	0.31483	0.499137							EEF1A1P21	0.218623	-1.07245	4.56209	0.235079	0.814148	NA
C6orf52	33.5248	0.193016	-0.193016	0.403571	0.47827	0.632458	0.776311							EEF1A1P38	0.19706	-1.07245	4.56209	0.235079	0.814148	NA
C6orf58	4.88863	0.132965	-0.132965	1.08774	0.122239	0.90271	NA							EEF1A1P40	0.202294	-1.07245	4.56209	0.235079	0.814148	NA
C6orf62	15401	-0.119643	0.119643	0.0538565	-2.22151	0.0263163	0.0797381							EEF1A1P47	0.218623	-1.07245	4.56209	0.235079	0.814148	NA
C6orf89	9657.54	-0.343077	0.343077	0.0524993	-6.53489	6.36573e-11	1.10458e-09							EFCAB14P1	0.19706	-1.07245	4.56209	0.235079	0.814148	NA
C7	8.31177	-0.636027	0.636027	0.80788	-0.787279	0.431118	0.610659							EFCAB6-AS1	0.202294	-1.07245	4.56209	0.235079	0.814148	NA
C7orf25	9.16913	-0.755777	0.755777	0.774512	-0.975811	0.329158	0.513605							EI24P3	0.202294	-1.07245	4.56209	0.235079	0.814148	NA
C7orf33	0.19706	1.07245	-1.07245	4.56209	0.235079	0.814148	NA							EIF3LP1	0.202294	-1.07245	4.56209	0.235079	0.814148	NA
C7orf50	3877.66	0.181371	-0.181371	0.0650015	2.79026	0.00526651	0.0210121							EIF4BP4	0.218623	-1.07245	4.56209	0.235079	0.814148	NA
C7orf57	0.858163	3.0171	-3.0171	2.85514	1.05673	0.290636	NA							ELAVL4	0.19706	-1.07245	4.56209	0.235079	0.814148	NA
C7orf78	2.46049	-0.0419564	0.0419564	1.50015	-0.0279681	0.977688	NA							ENAHP1	0.19706	-1.07245	4.56209	0.235079	0.814148	NA
C8A	2421.28	0.160526	-0.160526	0.0679163	2.36358	0.0180993	0.0587744							ENPP7P1	0.19706	-1.07245	4.56209	0.235079	0.814148	NA
C8B	2126.86	-0.703147	0.703147	0.0731105	-9.6176	6.73848e-22	2.88619e-20							EPHA3	0.202294	-1.07245	4.56209	0.235079	0.814148	NA
C8G	947.627	-0.357965	0.357965	0.0908411	-3.94056	8.12923e-05	0.000542612							EPHA4	0.202294	-1.07245	4.56209	0.235079	0.814148	NA
C8orf17	7.30417	0.842023	-0.842023	0.969985	0.868078	0.385352	NA							EPHA7	0.19706	-1.07245	4.56209	0.235079	0.814148	NA
C8orf33	2762.05	-0.100507	0.100507	0.0687992	-1.46087	0.144052	0.28948							EPPIN	0.19706	-1.07245	4.56209	0.235079	0.814148	NA
C8orf34	0	NA	#VALUE!	NA	NA	NA	NA							ERHP1	0.19706	-1.07245	4.56209	0.235079	0.814148	NA
C8orf34-AS1	0	NA	#VALUE!	NA	NA	NA	NA							ERVE-1	0.19706	-1.07245	4.56209	0.235079	0.814148	NA
C8orf44	160.736	0.341721	-0.341721	0.197293	1.73205	0.0832643	0.193423							ETS1-AS1	0.19706	-1.07245	4.56209	0.235079	0.814148	NA
C8orf44-SGK3	1.65673	1.14183	-1.14183	1.88963	0.604261	0.54567	NA							EXOSC3P2	0.202294	-1.07245	4.56209	0.235079	0.814148	NA
C8orf48	0.404588	1.94787	-1.94787	4.05185	0.480735	0.630705	NA							EYA2	0.19706	-1.07245	4.56209	0.235079	0.814148	NA
C8orf58	83.0703	0.862494	-0.862494	0.275311	3.1328	0.00173146	0.00809269							FABP4	0.218623	-1.07245	4.56209	0.235079	0.814148	NA
C8orf74	1.94406	-1.01957	1.01957	1.69402	-0.601862	0.547266	NA							FABP5P12	0.218623	-1.07245	4.56209	0.235079	0.814148	NA
C8orf76	130.235	0.0556596	-0.0556596	0.216607	0.256961	0.797209	0.887735							FABP6-AS1	0.202294	-1.07245	4.56209	0.235079	0.814148	NA
C8orf82	2471.5	0.0732825	-0.0732825	0.0668539	1.09616	0.273009	0.454049							FAIM2	0.218623	-1.07245	4.56209	0.235079	0.814148	NA
C8orf88	3.30213	-2.16437	2.16437	1.3714	-1.57822	0.114515	NA							FAM133A	0.202294	-1.07245	4.56209	0.235079	0.814148	NA
C8orf89	0	NA	#VALUE!	NA	NA	NA	NA							FAM162B	0.218623	-1.07245	4.56209	0.235079	0.814148	NA
C8orf90	0	NA	#VALUE!	NA	NA	NA	NA							FAM180A	0.218623	-1.07245	4.56209	0.235079	0.814148	NA
C9	1.19381	-2.71872	2.71872	2.26682	-1.19936	0.230389	NA							FAM204DP	0.202294	-1.07245	4.56209	0.235079	0.814148	NA
C9orf152	59.2775	0.702047	-0.702047	0.319078	2.20023	0.0277904	0.0832664							FAM215A	0.19706	-1.07245	4.56209	0.235079	0.814148	NA
C9orf153	18.1226	0.275559	-0.275559	0.606763	0.454145	0.649724	0.788219							FAM21FP	0.218623	-1.07245	4.56209	0.235079	0.814148	NA
C9orf163	233.395	-0.0185339	0.0185339	0.165944	-0.111687	0.911071	0.95555							FAM242B	0.202294	-1.07245	4.56209	0.235079	0.814148	NA
C9orf40	1145.76	0.136112	-0.136112	0.0851797	1.59793	0.110058	0.238001							FAM247A	0.218623	-1.07245	4.56209	0.235079	0.814148	NA
C9orf43	1079.6	0.0440714	-0.0440714	0.0929325	0.47423	0.635336	0.778484							FAM74A3	0.202294	-1.07245	4.56209	0.235079	0.814148	NA
C9orf50	70.8677	0.327203	-0.327203	0.282693	1.15745	0.247088	0.424876							FAM83B	0.202294	-1.07245	4.56209	0.235079	0.814148	NA
C9orf57	0	NA	#VALUE!	NA	NA	NA	NA							FAM88D	0.202294	-1.07245	4.56209	0.235079	0.814148	NA
C9orf72	457.161	-0.00958181	0.00958181	0.117267	-0.0817091	0.934878	0.967455							FAM8A6P	0.202294	-1.07245	4.56209	0.235079	0.814148	NA
C9orf78	2032.34	-0.102322	0.102322	0.0749148	-1.36584	0.171988	0.329195							FAM90A24	0.218623	-1.07245	4.56209	0.235079	0.814148	NA
C9orf78P1	0	NA	#VALUE!	NA	NA	NA	NA							FAM91A2P	0.202294	-1.07245	4.56209	0.235079	0.814148	NA
C9orf78P2	0	NA	#VALUE!	NA	NA	NA	NA							FAM95A	0.19706	-1.07245	4.56209	0.235079	0.814148	NA
C9orf85	512.6	0.175036	-0.175036	0.125299	1.39694	0.162432	0.315597							FAM9A	0.19706	-1.07245	4.56209	0.235079	0.814148	NA
C9orf85P2	10.6978	0.932247	-0.932247	0.761217	1.22468	0.220696	0.392332							FAM9C	0.218623	-1.07245	4.56209	0.235079	0.814148	NA
CA1	48.4172	0.799393	-0.799393	0.364991	2.19017	0.028512	0.0850522							FAT1P1	0.19706	-1.07245	4.56209	0.235079	0.814148	NA
CA10	0	NA	#VALUE!	NA	NA	NA	NA							FAUP2	0.202294	-1.07245	4.56209	0.235079	0.814148	NA
CA11	26.5336	-0.838847	0.838847	0.45097	-1.86009	0.0628721	0.157193							FBLN2	0.202294	-1.07245	4.56209	0.235079	0.814148	NA
CA12	33.0916	-0.582143	0.582143	0.437602	-1.3303	0.183419	0.344692							FBRSL1P1	0.218623	-1.07245	4.56209	0.235079	0.814148	NA
CA13	1256.67	-0.316838	0.316838	0.0811411	-3.90477	9.43141e-05	0.0006167							FCF1P10	0.218623	-1.07245	4.56209	0.235079	0.814148	NA
CA14	90.7192	0.178769	-0.178769	0.273115	0.654557	0.512753	0.681205							FCRL3	0.218623	-1.07245	4.56209	0.235079	0.814148	NA
CA15P1	1.77583	-0.765888	0.765888	1.69071	-0.452999	0.65055	NA							FCRLA	0.19706	-1.07245	4.56209	0.235079	0.814148	NA
CA15P2	0	NA	#VALUE!	NA	NA	NA	NA							FDPSP1	0.202294	-1.07245	4.56209	0.235079	0.814148	NA
CA2	2.56358	1.26119	-1.26119	1.63796	0.769975	0.441315	NA							FEZF1	0.19706	-1.07245	4.56209	0.235079	0.814148	NA
CA3	17.5919	1.18086	-1.18086	0.582192	2.0283	0.0425296	0.116024							FFAR3	0.218623	-1.07245	4.56209	0.235079	0.814148	NA
CA3-AS1	9.63647	0.798043	-0.798043	0.776367	1.02792	0.303988	0.487377							FGF10	0.218623	-1.07245	4.56209	0.235079	0.814148	NA
CA4	0.411716	-0.454254	0.454254	3.73971	-0.121468	0.903321	NA							FLJ36000	0.202294	-1.07245	4.56209	0.235079	0.814148	NA
CA5A	2166.32	0.469522	-0.469522	0.0709265	6.61983	3.59611e-11	6.42905e-10							FMC1-LUC7L2	0.19706	-1.07245	4.56209	0.235079	0.814148	NA
CA5AP1	0.404588	1.94787	-1.94787	4.05185	0.480735	0.630705	NA							FNDC1-AS1	0.202294	-1.07245	4.56209	0.235079	0.814148	NA
CA5B	160.656	0.23176	-0.23176	0.200841	1.15395	0.248522	0.426701							FNDC3CP	0.202294	-1.07245	4.56209	0.235079	0.814148	NA
CA5BP1	719.058	0.153378	-0.153378	0.0975073	1.57299	0.115721	0.247045							FOLR2	0.202294	-1.07245	4.56209	0.235079	0.814148	NA
CA6	0.392085	-0.333887	0.333887	3.80744	-0.0876933	0.93012	NA							FOXE3	0.19706	-1.07245	4.56209	0.235079	0.814148	NA
CA7	0.831367	2.97954	-2.97954	2.8583	1.04242	0.297218	NA							FOXF1	0.19706	-1.07245	4.56209	0.235079	0.814148	NA
CA8	0	NA	#VALUE!	NA	NA	NA	NA							FOXI1	0.202294	-1.07245	4.56209	0.235079	0.814148	NA
CA9	20.5883	-0.156733	0.156733	0.526799	-0.29752	0.766069	0.868392							FREM2	0.202294	-1.07245	4.56209	0.235079	0.814148	NA
CAAP1	2050.95	0.176548	-0.176548	0.0740444	2.38435	0.0171091	0.0561674							FRG1FP	0.218623	-1.07245	4.56209	0.235079	0.814148	NA
CAB39	5535.02	-0.257488	0.257488	0.0663638	-3.87994	0.000104482	0.000675218							FRG2	0.19706	-1.07245	4.56209	0.235079	0.814148	NA
CAB39L	168.397	0.0925366	-0.0925366	0.185743	0.498198	0.618345	0.765667							FTLP1	0.19706	-1.07245	4.56209	0.235079	0.814148	NA
CAB39P1	28.437	0.00552569	-0.00552569	0.440764	0.0125366	0.989997	0.995003							FTMT	0.202294	-1.07245	4.56209	0.235079	0.814148	NA
CABCOCO1	1.15876	1.82669	-1.82669	2.65337	0.68844	0.491176	NA							FUT9	0.202294	-1.07245	4.56209	0.235079	0.814148	NA
CABIN1	11415.1	0.0989395	-0.0989395	0.0522568	1.89333	0.0583136	0.148455							FXYD6P2	0.19706	-1.07245	4.56209	0.235079	0.814148	NA
CABLES1	7837.43	0.158658	-0.158658	0.0608727	2.60638	0.00915038	0.0335038							G2E3P1	0.218623	-1.07245	4.56209	0.235079	0.814148	NA
CABLES2	5348.1	0.682032	-0.682032	0.064106	10.6391	1.95939e-26	1.12336e-24							GABRG3-AS1	0.218623	-1.07245	4.56209	0.235079	0.814148	NA
CABP1	1.27177	0.470152	-0.470152	2.2519	0.20878	0.83462	NA							GAD2	0.202294	-1.07245	4.56209	0.235079	0.814148	NA
CABP1-DT	0.594379	0.581162	-0.581162	3.08082	0.188638	0.850376	NA							GALNTL6	0.202294	-1.07245	4.56209	0.235079	0.814148	NA
CABP2	0	NA	#VALUE!	NA	NA	NA	NA							GAPDHP32	0.202294	-1.07245	4.56209	0.235079	0.814148	NA
CABP4	3.19564	-0.562361	0.562361	1.39573	-0.402916	0.68701	NA							GAS1RR	0.202294	-1.07245	4.56209	0.235079	0.814148	NA
CABP5	0	NA	#VALUE!	NA	NA	NA	NA							GCSHP2	0.218623	-1.07245	4.56209	0.235079	0.814148	NA
CABP7	482.853	0.312019	-0.312019	0.122013	2.55727	0.0105498	0.0376477							GDF2	0.202294	-1.07245	4.56209	0.235079	0.814148	NA
CABP7-DT	1.44854	-0.160208	0.160208	1.98395	-0.0807521	0.935639	NA							GDF3	0.202294	-1.07245	4.56209	0.235079	0.814148	NA
CABS1	0.437246	2.04091	-2.04091	3.93452	0.518719	0.603957	NA							GFRA1	0.218623	-1.07245	4.56209	0.235079	0.814148	NA
CABYR	10.429	-0.834803	0.834803	0.778309	-1.07259	0.283457	0.465697							GGTLC2	0.19706	-1.07245	4.56209	0.235079	0.814148	NA
CABYRP1	0.603542	0.40662	-0.40662	3.26669	0.124475	0.900939	NA							GGTLC5P	0.202294	-1.07245	4.56209	0.235079	0.814148	NA
CACFD1	1814.41	-0.0141972	0.0141972	0.0745037	-0.190557	0.848873	0.920551							GHRHR	0.202294	-1.07245	4.56209	0.235079	0.814148	NA
CACHD1	3.1995	-0.465815	0.465815	1.29317	-0.360213	0.718688	NA							GIMAP7	0.202294	-1.07245	4.56209	0.235079	0.814148	NA
CACNA1A	8.03747	-0.19276	0.19276	0.822111	-0.234469	0.814621	0.900272							GJB6	0.19706	-1.07245	4.56209	0.235079	0.814148	NA
CACNA1B	7.73587	-0.0677747	0.0677747	0.83948	-0.0807341	0.935653	0.967603							GNAI2P2	0.202294	-1.07245	4.56209	0.235079	0.814148	NA
CACNA1C	9.89223	0.296631	-0.296631	0.784247	0.378237	0.705255	0.827192							GOLGA2P11	0.19706	-1.07245	4.56209	0.235079	0.814148	NA
CACNA1C-AS3	0	NA	#VALUE!	NA	NA	NA	NA							GOLGA6L6	0.202294	-1.07245	4.56209	0.235079	0.814148	NA
CACNA1C-AS4	0	NA	#VALUE!	NA	NA	NA	NA							GPR160P1	0.218623	-1.07245	4.56209	0.235079	0.814148	NA
CACNA1C-IT1	0	NA	#VALUE!	NA	NA	NA	NA							GPR26	0.19706	-1.07245	4.56209	0.235079	0.814148	NA
CACNA1C-IT3	0	NA	#VALUE!	NA	NA	NA	NA							GPR37	0.19706	-1.07245	4.56209	0.235079	0.814148	NA
CACNA1D	683.029	-0.236343	0.236343	0.0991871	-2.3828	0.0171814	0.0563643							GPR4	0.19706	-1.07245	4.56209	0.235079	0.814148	NA
CACNA1E	0.218623	1.07245	-1.07245	4.56209	0.235079	0.814148	NA							GRHL2-DT	0.202294	-1.07245	4.56209	0.235079	0.814148	NA
CACNA1F	2.74912	-1.3021	1.3021	1.45373	-0.895691	0.370418	NA							GRID2	0.19706	-1.07245	4.56209	0.235079	0.814148	NA
CACNA1G	4.33611	0.374194	-0.374194	1.12313	0.333171	0.739005	NA							GRIK1-AS1	0.202294	-1.07245	4.56209	0.235079	0.814148	NA
CACNA1G-AS1	4.14284	-0.320351	0.320351	1.12895	-0.283761	0.776594	NA							GRM5P1	0.19706	-1.07245	4.56209	0.235079	0.814148	NA
CACNA1H	960.074	-1.61728	1.61728	0.0999562	-16.1798	6.99717e-59	1.17405e-56							GRM6	0.19706	-1.07245	4.56209	0.235079	0.814148	NA
CACNA1I	0.218623	1.07245	-1.07245	4.56209	0.235079	0.814148	NA							GSDMC	0.202294	-1.07245	4.56209	0.235079	0.814148	NA
CACNA1S	0.209422	-1.43083	1.43083	4.54472	-0.314833	0.752888	NA							GSTA10P	0.202294	-1.07245	4.56209	0.235079	0.814148	NA
CACNA2D1	0.809804	2.9488	-2.9488	2.90384	1.01548	0.309875	NA							GSTA11P	0.19706	-1.07245	4.56209	0.235079	0.814148	NA
CACNA2D1-AS1	0	NA	#VALUE!	NA	NA	NA	NA							GTF2IP2	0.19706	-1.07245	4.56209	0.235079	0.814148	NA
CACNA2D2	15.3871	0.289783	-0.289783	0.620187	0.467252	0.64032	0.781659							GUCY1A1	0.202294	-1.07245	4.56209	0.235079	0.814148	NA
CACNA2D3	0.585177	-1.37392	1.37392	2.98754	-0.459883	0.6456	NA							GYG1P2	0.19706	-1.07245	4.56209	0.235079	0.814148	NA
CACNA2D3-AS1	0	NA	#VALUE!	NA	NA	NA	NA							GYPE	0.19706	-1.07245	4.56209	0.235079	0.814148	NA
CACNA2D4	1909.56	-0.471949	0.471949	0.0774721	-6.09186	1.11604e-09	1.68409e-08							GZMA	0.218623	-1.07245	4.56209	0.235079	0.814148	NA
CACNB1	33.3991	-0.0150961	0.0150961	0.417689	-0.0361419	0.971169	0.985853							H1-7	0.202294	-1.07245	4.56209	0.235079	0.814148	NA
CACNB2	206.35	0.66043	-0.66043	0.178585	3.69813	0.000217198	0.00130027							H2AB2	0.19706	-1.07245	4.56209	0.235079	0.814148	NA
CACNB3	22.6675	0.199856	-0.199856	0.508343	0.393152	0.694207	0.819119							H2AC25	0.202294	-1.07245	4.56209	0.235079	0.814148	NA
CACNB4	1138.24	0.419912	-0.419912	0.0906554	4.63196	3.62228e-06	3.22845e-05							H2AC3P	0.218623	-1.07245	4.56209	0.235079	0.814148	NA
CACNG1	0.603542	0.40662	-0.40662	3.26669	0.124475	0.900939	NA							H2AC9P	0.202294	-1.07245	4.56209	0.235079	0.814148	NA
CACNG2	0	NA	#VALUE!	NA	NA	NA	NA							H3P41	0.19706	-1.07245	4.56209	0.235079	0.814148	NA
CACNG2-DT	0.19706	1.07245	-1.07245	4.56209	0.235079	0.814148	NA							H3P43	0.218623	-1.07245	4.56209	0.235079	0.814148	NA
CACNG3	0	NA	#VALUE!	NA	NA	NA	NA							H4C6	0.202294	-1.07245	4.56209	0.235079	0.814148	NA
CACNG4	106.478	0.345228	-0.345228	0.23562	1.46519	0.14287	0.287897							HADHBP1	0.19706	-1.07245	4.56209	0.235079	0.814148	NA
CACNG5	0.769876	1.10437	-1.10437	2.80781	0.393321	0.694083	NA							HAPLN1	0.202294	-1.07245	4.56209	0.235079	0.814148	NA
CACNG6	0.218623	1.07245	-1.07245	4.56209	0.235079	0.814148	NA							HAS2	0.19706	-1.07245	4.56209	0.235079	0.814148	NA
CACNG7	0.370522	-0.333584	0.333584	3.88619	-0.0858383	0.931595	NA							HAUS1P2	0.202294	-1.07245	4.56209	0.235079	0.814148	NA
CACNG8	0.818197	-0.605179	0.605179	2.65466	-0.227969	0.819671	NA							HAUS6P2	0.19706	-1.07245	4.56209	0.235079	0.814148	NA
CACTIN	1763.59	0.0198381	-0.0198381	0.0715283	0.277346	0.781515	0.877872							HAUS8P1	0.19706	-1.07245	4.56209	0.235079	0.814148	NA
CACTIN-AS1	787.798	-0.0127187	0.0127187	0.0989074	-0.128592	0.89768	0.947137							HBD	0.19706	-1.07245	4.56209	0.235079	0.814148	NA
CACUL1	5897.77	-0.125445	0.125445	0.0597986	-2.0978	0.0359232	0.102034							HBE1	0.218623	-1.07245	4.56209	0.235079	0.814148	NA
CACYBP	6016.44	-0.00513818	0.00513818	0.0592842	-0.0866702	0.930934	0.965607							HCG22	0.202294	-1.07245	4.56209	0.235079	0.814148	NA
CACYBPP1	11.5166	1.2884	-1.2884	0.720286	1.78874	0.0736568	0.177018							HCN4	0.202294	-1.07245	4.56209	0.235079	0.814148	NA
CACYBPP2	8.59031	0.425355	-0.425355	0.803044	0.529679	0.596335	0.748447							HDGFP1	0.19706	-1.07245	4.56209	0.235079	0.814148	NA
CACYBPP3	8.66985	1.91185	-1.91185	0.890252	2.14754	0.03175	0.0925676							HLA-DQA1	0.19706	-1.07245	4.56209	0.235079	0.814148	NA
CAD	8784.14	0.109894	-0.109894	0.0553663	1.98485	0.0471607	0.126026							HLFP1	0.202294	-1.07245	4.56209	0.235079	0.814148	NA
CADM1	4570.1	0.0403717	-0.0403717	0.0647419	0.62358	0.532904	0.696809							HMGA1P5	0.218623	-1.07245	4.56209	0.235079	0.814148	NA
CADM1-AS1	48.3808	0.882893	-0.882893	0.35488	2.48786	0.0128513	0.044355							HMGB1P33	0.19706	-1.07245	4.56209	0.235079	0.814148	NA
CADM2	1.1876	3.50691	-3.50691	2.58753	1.35531	0.175317	NA							HMGB1P39	0.19706	-1.07245	4.56209	0.235079	0.814148	NA
CADM2-AS1	0	NA	#VALUE!	NA	NA	NA	NA							HMGB1P40	0.202294	-1.07245	4.56209	0.235079	0.814148	NA
CADM2-AS2	0	NA	#VALUE!	NA	NA	NA	NA							HMGB3P20	0.202294	-1.07245	4.56209	0.235079	0.814148	NA
CADM3	0.209422	-1.43083	1.43083	4.54472	-0.314833	0.752888	NA							HMGB3P22	0.19706	-1.07245	4.56209	0.235079	0.814148	NA
CADM3-AS1	0.202294	1.07245	-1.07245	4.56209	0.235079	0.814148	NA							HMGB3P3	0.19706	-1.07245	4.56209	0.235079	0.814148	NA
CADM4	1316.6	-0.640539	0.640539	0.0789968	-8.10841	5.12852e-16	1.43638e-14							HMGN1P4	0.19706	-1.07245	4.56209	0.235079	0.814148	NA
CADPS	0.202294	1.07245	-1.07245	4.56209	0.235079	0.814148	NA							HMGN1P5	0.202294	-1.07245	4.56209	0.235079	0.814148	NA
CADPS2	2984.77	0.0615634	-0.0615634	0.0717122	0.858479	0.390628	0.573704							HMGN2P17	0.202294	-1.07245	4.56209	0.235079	0.814148	NA
CAGE1	38.9273	0.650688	-0.650688	0.392253	1.65885	0.0971465	0.216979							HMGN2P41	0.218623	-1.07245	4.56209	0.235079	0.814148	NA
CAHM	1499.71	0.145843	-0.145843	0.0771141	1.89126	0.0585896	0.148908							HMGN2P9	0.202294	-1.07245	4.56209	0.235079	0.814148	NA
CALB1	5.21848	-0.0652504	0.0652504	1.08921	-0.0599063	0.95223	NA							HNRNPA1P33	0.19706	-1.07245	4.56209	0.235079	0.814148	NA
CALB2	23.9969	-1.58846	1.58846	0.511144	-3.10765	0.00188583	0.00871415							HNRNPA1P42	0.218623	-1.07245	4.56209	0.235079	0.814148	NA
CALCA	0.209422	-1.43083	1.43083	4.54472	-0.314833	0.752888	NA							HNRNPA1P73	0.19706	-1.07245	4.56209	0.235079	0.814148	NA
CALCB	2.06841	0.00951391	-0.00951391	1.70874	0.00556781	0.995558	NA							HOATZ	0.19706	-1.07245	4.56209	0.235079	0.814148	NA
CALCOCO1	470.106	-0.374131	0.374131	0.11797	-3.17142	0.00151697	0.00721182							HOXB13	0.202294	-1.07245	4.56209	0.235079	0.814148	NA
CALCOCO2	5746.95	-0.325596	0.325596	0.0564335	-5.76955	7.94829e-09	1.0938e-07							HOXB-AS1	0.19706	-1.07245	4.56209	0.235079	0.814148	NA
CALCP	0	NA	#VALUE!	NA	NA	NA	NA							HOXD13	0.19706	-1.07245	4.56209	0.235079	0.814148	NA
CALCR	0	NA	#VALUE!	NA	NA	NA	NA							HOXD9	0.218623	-1.07245	4.56209	0.235079	0.814148	NA
CALCRL	2.21322	0.971857	-0.971857	1.58442	0.613383	0.539623	NA							HRAT17	0.19706	-1.07245	4.56209	0.235079	0.814148	NA
CALCRL-AS1	4083.4	-0.0481822	0.0481822	0.0809687	-0.595072	0.551795	0.712494							HRGP2	0.218623	-1.07245	4.56209	0.235079	0.814148	NA
CALD1	9329.44	-0.0710828	0.0710828	0.0707522	-1.00467	0.315054	0.499266							HSD3B1	0.19706	-1.07245	4.56209	0.235079	0.814148	NA
CALHM1	0.173462	-1.29343	1.29343	4.55461	-0.283982	0.776424	NA							HSD3BP1	0.19706	-1.07245	4.56209	0.235079	0.814148	NA
CALHM2	56.612	-0.266556	0.266556	0.316398	-0.84247	0.399525	0.581853							HSD3BP2	0.218623	-1.07245	4.56209	0.235079	0.814148	NA
CALHM3	0	NA	#VALUE!	NA	NA	NA	NA							HSD3BP3	0.19706	-1.07245	4.56209	0.235079	0.814148	NA
CALHM4	1.18145	-1.47106	1.47106	2.14234	-0.68666	0.492297	NA							HSFY4P	0.202294	-1.07245	4.56209	0.235079	0.814148	NA
CALHM5	0	NA	#VALUE!	NA	NA	NA	NA							HSP90AB7P	0.19706	-1.07245	4.56209	0.235079	0.814148	NA
CALHM6	0	NA	#VALUE!	NA	NA	NA	NA							HSPBAP1P1	0.19706	-1.07245	4.56209	0.235079	0.814148	NA
CALHM6-AS1	0	NA	#VALUE!	NA	NA	NA	NA							HTN3	0.218623	-1.07245	4.56209	0.235079	0.814148	NA
CALM1	10824.6	-0.261513	0.261513	0.0601484	-4.3478	1.37511e-05	0.000107798							HTR5A-AS1	0.218623	-1.07245	4.56209	0.235079	0.814148	NA
CALM1P1	0.628265	-3.03821	3.03821	3.30018	-0.920619	0.357249	NA							HTR5BP	0.19706	-1.07245	4.56209	0.235079	0.814148	NA
CALM1P2	0	NA	#VALUE!	NA	NA	NA	NA							HUNK-AS1	0.202294	-1.07245	4.56209	0.235079	0.814148	NA
CALM2	25419.6	-0.217992	0.217992	0.0624531	-3.49049	0.000482137	0.00263848							IBSP	0.218623	-1.07245	4.56209	0.235079	0.814148	NA
CALM2P1	0	NA	#VALUE!	NA	NA	NA	NA							ICA1-AS1	0.19706	-1.07245	4.56209	0.235079	0.814148	NA
CALM2P2	61.9834	0.663578	-0.663578	0.303136	2.18904	0.0285937	0.085185							ICOS	0.19706	-1.07245	4.56209	0.235079	0.814148	NA
CALM2P3	2.80236	0.893583	-0.893583	1.41369	0.632091	0.527327	NA							IFIT6P	0.19706	-1.07245	4.56209	0.235079	0.814148	NA
CALM2P4	0	NA	#VALUE!	NA	NA	NA	NA							IFNA22P	0.202294	-1.07245	4.56209	0.235079	0.814148	NA
CALM3	33899.9	0.132487	-0.132487	0.0566362	2.33926	0.0193218	0.0620499							IFNL3	0.202294	-1.07245	4.56209	0.235079	0.814148	NA
CALML3	1.43301	3.7695	-3.7695	2.25809	1.66933	0.095052	NA							IFNW1	0.19706	-1.07245	4.56209	0.235079	0.814148	NA
CALML3-AS1	21.1018	-0.0917411	0.0917411	0.553497	-0.165748	0.868355	0.932507							IFNWP18	0.19706	-1.07245	4.56209	0.235079	0.814148	NA
CALML4	101.74	0.00793718	-0.00793718	0.247752	0.0320367	0.974443	0.988012							IGFL2	0.19706	-1.07245	4.56209	0.235079	0.814148	NA
CALML5	0	NA	#VALUE!	NA	NA	NA	NA							IGHV3-11	0.19706	-1.07245	4.56209	0.235079	0.814148	NA
CALML6	2.91496	0.166624	-0.166624	1.48784	0.11199	0.910831	NA							IGHV4-39	0.19706	-1.07245	4.56209	0.235079	0.814148	NA
CALN1	0.520386	-2.79557	2.79557	3.55083	-0.787302	0.431105	NA							IGKV1-27	0.202294	-1.07245	4.56209	0.235079	0.814148	NA
CALR	92842.6	0.051599	-0.051599	0.0528245	0.976801	0.328668	0.513147							IGKV1OR2-108	0.202294	-1.07245	4.56209	0.235079	0.814148	NA
CALR3	8.78006	0.176484	-0.176484	0.787129	0.224212	0.822592	0.904762							IGKV1OR9-2	0.218623	-1.07245	4.56209	0.235079	0.814148	NA
CALR4P	0	NA	#VALUE!	NA	NA	NA	NA							IGLC2	0.202294	-1.07245	4.56209	0.235079	0.814148	NA
CALU	26432.2	0.0208145	-0.0208145	0.0535159	0.388941	0.69732	0.821732							IGLC4	0.202294	-1.07245	4.56209	0.235079	0.814148	NA
CALY	1.55735	0.263546	-0.263546	1.90444	0.138385	0.889936	NA							IGLV1-62	0.202294	-1.07245	4.56209	0.235079	0.814148	NA
CAMK1	2847.92	0.255843	-0.255843	0.0702978	3.63942	0.00027325	0.00159409							IGLV3-1	0.218623	-1.07245	4.56209	0.235079	0.814148	NA
CAMK1D	2.31274	4.45201	-4.45201	2.01585	2.2085	0.0272091	NA							IGLV3-22	0.218623	-1.07245	4.56209	0.235079	0.814148	NA
CAMK1G	0.375756	-0.333658	0.333658	3.86643	-0.0862962	0.931231	NA							IKBKGP1	0.19706	-1.07245	4.56209	0.235079	0.814148	NA
CAMK2A	2.0196	2.63448	-2.63448	2.15015	1.22526	0.220478	NA							IL17A	0.19706	-1.07245	4.56209	0.235079	0.814148	NA
CAMK2B	1665.41	-0.198575	0.198575	0.0841677	-2.35928	0.0183106	0.0593145							IL25	0.19706	-1.07245	4.56209	0.235079	0.814148	NA
CAMK2D	6883.48	-0.12696	0.12696	0.0610527	-2.07952	0.0375696	0.105644							IL26	0.19706	-1.07245	4.56209	0.235079	0.814148	NA
CAMK2G	2039.78	0.12349	-0.12349	0.0748757	1.64926	0.0990939	0.220103							IL33	0.19706	-1.07245	4.56209	0.235079	0.814148	NA
CAMK2G-AS1	274.665	0.017296	-0.017296	0.146994	0.117664	0.906333	0.952859							IL6STP1	0.202294	-1.07245	4.56209	0.235079	0.814148	NA
CAMK2N1	12528.1	-0.315962	0.315962	0.0564337	-5.59883	2.15803e-08	2.81313e-07							ILF2P2	0.202294	-1.07245	4.56209	0.235079	0.814148	NA
CAMK2N2	109.885	-0.617525	0.617525	0.225786	-2.735	0.00623804	0.0243673							IMP3P1	0.19706	-1.07245	4.56209	0.235079	0.814148	NA
CAMK4	76.2734	0.375733	-0.375733	0.271479	1.38403	0.16635	0.321032							INHBA-AS1	0.202294	-1.07245	4.56209	0.235079	0.814148	NA
CAMKK1	206.893	0.0859501	-0.0859501	0.174063	0.493787	0.621457	0.767805							INSL4	0.218623	-1.07245	4.56209	0.235079	0.814148	NA
CAMKK2	6701.39	0.196116	-0.196116	0.0555859	3.52816	0.00041846	0.00233187							INTS6L-AS1	0.19706	-1.07245	4.56209	0.235079	0.814148	NA
CAMKMT	1039.31	0.138942	-0.138942	0.0895505	1.55155	0.120769	0.254699							IPO8P1	0.19706	-1.07245	4.56209	0.235079	0.814148	NA
CAMKV	2.23081	0.347862	-0.347862	1.63507	0.212751	0.831521	NA							IQCA1	0.19706	-1.07245	4.56209	0.235079	0.814148	NA
CAMLG	1005.85	0.0102062	-0.0102062	0.0892924	0.114301	0.908999	0.954455							IQCF3	0.202294	-1.07245	4.56209	0.235079	0.814148	NA
CAMP	0.173462	-1.29343	1.29343	4.55461	-0.283982	0.776424	NA							IQCF6	0.218623	-1.07245	4.56209	0.235079	0.814148	NA
CAMSAP1	3546.45	-0.0645157	0.0645157	0.0630927	-1.02255	0.306519	0.489857							IRF5P1	0.218623	-1.07245	4.56209	0.235079	0.814148	NA
CAMSAP1-DT	240.29	-0.228426	0.228426	0.161624	-1.41332	0.157562	0.309015							IRX2	0.202294	-1.07245	4.56209	0.235079	0.814148	NA
CAMSAP2	1330.79	-0.520066	0.520066	0.106365	-4.88944	1.01124e-06	1.00025e-05							ITGA8	0.19706	-1.07245	4.56209	0.235079	0.814148	NA
CAMSAP3	6577.16	-0.0375098	0.0375098	0.0583425	-0.642924	0.520273	0.686864							ITLN2	0.19706	-1.07245	4.56209	0.235079	0.814148	NA
CAMTA1	2196	0.0267521	-0.0267521	0.0688794	0.388391	0.697727	0.822							KATNBL1P1	0.218623	-1.07245	4.56209	0.235079	0.814148	NA
CAMTA1-AS1	0.209422	-1.43083	1.43083	4.54472	-0.314833	0.752888	NA							KCNA1	0.202294	-1.07245	4.56209	0.235079	0.814148	NA
CAMTA1-AS2	0.830559	-2.06983	2.06983	2.8017	-0.738778	0.460042	NA							KCNH5	0.202294	-1.07245	4.56209	0.235079	0.814148	NA
CAMTA1-AS3	0.865291	1.11545	-1.11545	2.89551	0.385234	0.700064	NA							KCNJ1	0.19706	-1.07245	4.56209	0.235079	0.814148	NA
CAMTA1-DT	60.089	0.396568	-0.396568	0.335948	1.18044	0.237824	0.413772							KCNK4-CATSPERZ	0.218623	-1.07245	4.56209	0.235079	0.814148	NA
CAMTA1-IT1	0.420917	1.99412	-1.99412	3.67911	0.542012	0.58781	NA							KCNMA1-AS1	0.202294	-1.07245	4.56209	0.235079	0.814148	NA
CAMTA2	2968.03	-0.12734	0.12734	0.0710469	-1.79233	0.0730798	0.176048							KCNMA1-AS3	0.202294	-1.07245	4.56209	0.235079	0.814148	NA
CAMTA2-AS1	444.007	0.320096	-0.320096	0.125441	2.55177	0.0107176	0.0381202							KCTD9P6	0.218623	-1.07245	4.56209	0.235079	0.814148	NA
CAND1	10352.3	-0.0433106	0.0433106	0.0662157	-0.654084	0.513058	0.681431							KIF26A-DT	0.218623	-1.07245	4.56209	0.235079	0.814148	NA
CAND2	77.0834	0.718792	-0.718792	0.276289	2.60159	0.00927926	0.0339213							KIF3AP1	0.202294	-1.07245	4.56209	0.235079	0.814148	NA
CANT1	8329.02	-0.080433	0.080433	0.0537139	-1.49743	0.134281	0.275135							KLF2P3	0.218623	-1.07245	4.56209	0.235079	0.814148	NA
CANT1P1	0	NA	#VALUE!	NA	NA	NA	NA							KLF7P1	0.19706	-1.07245	4.56209	0.235079	0.814148	NA
CANX	91418.2	0.0400145	-0.0400145	0.0504629	0.792949	0.427807	0.607675							KLK10	0.19706	-1.07245	4.56209	0.235079	0.814148	NA
CAP1	19367	-0.430535	0.430535	0.0498511	-8.63642	5.80023e-18	1.92874e-16							KLK11	0.202294	-1.07245	4.56209	0.235079	0.814148	NA
CAP1P1	3.14005	-0.499215	0.499215	1.31105	-0.380775	0.70337	NA							KLK15	0.19706	-1.07245	4.56209	0.235079	0.814148	NA
CAP1P2	3.02288	0.553499	-0.553499	1.37072	0.403802	0.686358	NA							KNOP1P5	0.19706	-1.07245	4.56209	0.235079	0.814148	NA
CAP2	975.733	-0.597813	0.597813	0.0892937	-6.69491	2.15808e-11	3.92729e-10							KPNA2P2	0.218623	-1.07245	4.56209	0.235079	0.814148	NA
CAP2P1	53.1168	0.614211	-0.614211	0.336909	1.82308	0.0682919	0.167067							KPRP	0.218623	-1.07245	4.56209	0.235079	0.814148	NA
CAPG	530.459	-0.6728	0.6728	0.121218	-5.55031	2.8517e-08	3.65485e-07							KRT127P	0.218623	-1.07245	4.56209	0.235079	0.814148	NA
CAPN1	12502.6	-0.395116	0.395116	0.0568884	-6.94546	3.77221e-12	7.52585e-11							KRT18P20	0.218623	-1.07245	4.56209	0.235079	0.814148	NA
CAPN10	2277.73	0.01934	-0.01934	0.0680442	0.284227	0.776236	0.874789							KRT18P36	0.202294	-1.07245	4.56209	0.235079	0.814148	NA
CAPN10-DT	513.377	0.419401	-0.419401	0.127159	3.29824	0.000972921	0.00487233							KRT18P6	0.218623	-1.07245	4.56209	0.235079	0.814148	NA
CAPN11	10.3782	-0.955069	0.955069	0.718085	-1.33002	0.183511	0.344759							KRT28	0.19706	-1.07245	4.56209	0.235079	0.814148	NA
CAPN12	3093.49	-0.28586	0.28586	0.204546	-1.39753	0.162254	0.315385							KRT36	0.202294	-1.07245	4.56209	0.235079	0.814148	NA
CAPN13	0.762607	-0.364606	0.364606	2.72279	-0.133909	0.893475	NA							KRT43P	0.19706	-1.07245	4.56209	0.235079	0.814148	NA
CAPN14	0.812964	-0.624387	0.624387	2.83335	-0.220371	0.825583	NA							KRT75	0.202294	-1.07245	4.56209	0.235079	0.814148	NA
CAPN15	6453.12	0.094174	-0.094174	0.0560723	1.67951	0.0930529	0.210312							KRT76	0.19706	-1.07245	4.56209	0.235079	0.814148	NA
CAPN1-AS1	686.025	-0.432811	0.432811	0.101794	-4.25182	2.12037e-05	0.000159603							KRT77	0.19706	-1.07245	4.56209	0.235079	0.814148	NA
CAPN2	1952.98	-1.86467	1.86467	0.086404	-21.5809	2.71774e-103	1.12965e-100							KRT87P	0.19706	-1.07245	4.56209	0.235079	0.814148	NA
CAPN3	136.505	0.129957	-0.129957	0.203601	0.638292	0.523284	0.688813							KRT8P18	0.202294	-1.07245	4.56209	0.235079	0.814148	NA
CAPN5	370.248	0.464385	-0.464385	0.132924	3.4936	0.000476546	0.0026135							KRT8P22	0.19706	-1.07245	4.56209	0.235079	0.814148	NA
CAPN6	0.173462	-1.29343	1.29343	4.55461	-0.283982	0.776424	NA							KRT8P30	0.19706	-1.07245	4.56209	0.235079	0.814148	NA
CAPN7	3665.61	0.0185712	-0.0185712	0.0695426	0.267047	0.789433	0.883216							KRT8P42	0.19706	-1.07245	4.56209	0.235079	0.814148	NA
CAPN8	3.68719	-1.28726	1.28726	1.28468	-1.00202	0.316336	NA							KRT8P43	0.19706	-1.07245	4.56209	0.235079	0.814148	NA
CAPN9	7.27183	-0.216519	0.216519	0.850054	-0.254712	0.798945	NA							KRT8P9	0.202294	-1.07245	4.56209	0.235079	0.814148	NA
CAPNS1	15532	-0.313686	0.313686	0.0663915	-4.7248	2.30347e-06	2.13848e-05							KRTAP12-2	0.19706	-1.07245	4.56209	0.235079	0.814148	NA
CAPNS1P1	0	NA	#VALUE!	NA	NA	NA	NA							KRTAP21-3	0.19706	-1.07245	4.56209	0.235079	0.814148	NA
CAPNS2	1.34589	0.0435658	-0.0435658	2.15973	0.0201719	0.983906	NA							KRTAP25-1	0.202294	-1.07245	4.56209	0.235079	0.814148	NA
CAPRIN1	26137.1	-0.0303202	0.0303202	0.0477696	-0.634717	0.525613	0.690386							KRTAP5-AS1	0.19706	-1.07245	4.56209	0.235079	0.814148	NA
CAPRIN2	1751.79	-0.0997364	0.0997364	0.0772622	-1.29088	0.196744	0.361271							LAMA4-AS1	0.19706	-1.07245	4.56209	0.235079	0.814148	NA
CAPS	137.698	-0.0867597	0.0867597	0.211537	-0.41014	0.681703	0.810751							LAMP5	0.19706	-1.07245	4.56209	0.235079	0.814148	NA
CAPS2	4.53033	-0.584001	0.584001	1.12608	-0.518615	0.604029	NA							LAMP5-AS1	0.19706	-1.07245	4.56209	0.235079	0.814148	NA
CAPS2-AS1	0.19706	1.07245	-1.07245	4.56209	0.235079	0.814148	NA							LCE5A	0.19706	-1.07245	4.56209	0.235079	0.814148	NA
CAPSL	0	NA	#VALUE!	NA	NA	NA	NA							LDHBP3	0.202294	-1.07245	4.56209	0.235079	0.814148	NA
CAPSL-DT	0	NA	#VALUE!	NA	NA	NA	NA							LENG9	0.202294	-1.07245	4.56209	0.235079	0.814148	NA
CAPZA1	10782.2	-0.226708	0.226708	0.0535702	-4.23198	2.31641e-05	0.000173059							LETR1	0.19706	-1.07245	4.56209	0.235079	0.814148	NA
CAPZA1P1	0.9557	-1.05333	1.05333	2.33503	-0.451101	0.651916	NA							LGALS17A	0.202294	-1.07245	4.56209	0.235079	0.814148	NA
CAPZA1P2	0	NA	#VALUE!	NA	NA	NA	NA							LHX5-AS1	0.19706	-1.07245	4.56209	0.235079	0.814148	NA
CAPZA1P3	0	NA	#VALUE!	NA	NA	NA	NA							LHX8-AS1	0.218623	-1.07245	4.56209	0.235079	0.814148	NA
CAPZA1P4	0	NA	#VALUE!	NA	NA	NA	NA							LILRB2	0.202294	-1.07245	4.56209	0.235079	0.814148	NA
CAPZA1P5	4.13383	1.9677	-1.9677	1.33297	1.47618	0.139896	NA							LINC00229	0.218623	-1.07245	4.56209	0.235079	0.814148	NA
CAPZA2	6044.96	-0.295596	0.295596	0.066702	-4.43159	9.3539e-06	7.61342e-05							LINC00320	0.19706	-1.07245	4.56209	0.235079	0.814148	NA
CAPZA3	0	NA	#VALUE!	NA	NA	NA	NA							LINC00330	0.202294	-1.07245	4.56209	0.235079	0.814148	NA
CAPZB	12218.5	-0.0632304	0.0632304	0.0521291	-1.21296	0.225146	0.39795							LINC00351	0.19706	-1.07245	4.56209	0.235079	0.814148	NA
CAPZBP1	0	NA	#VALUE!	NA	NA	NA	NA							LINC00399	0.19706	-1.07245	4.56209	0.235079	0.814148	NA
CARD10	7274.46	-0.486568	0.486568	0.0533067	-9.12771	6.99605e-20	2.66564e-18							LINC00424	0.19706	-1.07245	4.56209	0.235079	0.814148	NA
CARD11	2.67594	-0.800611	0.800611	1.44932	-0.552402	0.580673	NA							LINC00454	0.19706	-1.07245	4.56209	0.235079	0.814148	NA
CARD11-AS1	0.567582	0.513014	-0.513014	3.33705	0.153733	0.87782	NA							LINC00469	0.218623	-1.07245	4.56209	0.235079	0.814148	NA
CARD14	146.997	0.346249	-0.346249	0.212157	1.63204	0.102671	0.226234							LINC00488	0.202294	-1.07245	4.56209	0.235079	0.814148	NA
CARD16	8.08797	0.0682526	-0.0682526	0.836215	0.0816209	0.934948	0.967455							LINC00489	0.202294	-1.07245	4.56209	0.235079	0.814148	NA
CARD17P	0	NA	#VALUE!	NA	NA	NA	NA							LINC00504	0.218623	-1.07245	4.56209	0.235079	0.814148	NA
CARD18	0	NA	#VALUE!	NA	NA	NA	NA							LINC00506	0.202294	-1.07245	4.56209	0.235079	0.814148	NA
CARD19	936.908	-0.0783581	0.0783581	0.0960691	-0.815643	0.414704	0.596268							LINC00544	0.19706	-1.07245	4.56209	0.235079	0.814148	NA
CARD6	54.8102	-0.361077	0.361077	0.319976	-1.12845	0.259131	0.438585							LINC00578	0.202294	-1.07245	4.56209	0.235079	0.814148	NA
CARD8	1340.81	-0.0655013	0.0655013	0.0830621	-0.788583	0.430356	0.609902							LINC00604	0.218623	-1.07245	4.56209	0.235079	0.814148	NA
CARD8-AS1	236.156	-0.319444	0.319444	0.15853	-2.01504	0.0439001	0.118964							LINC00606	0.19706	-1.07245	4.56209	0.235079	0.814148	NA
CARD9	42.298	-0.00431975	0.00431975	0.375971	-0.0114896	0.990833	0.9954							LINC00629	0.202294	-1.07245	4.56209	0.235079	0.814148	NA
CARF	314.952	0.0451041	-0.0451041	0.149737	0.301223	0.763244	0.866694							LINC00670	0.19706	-1.07245	4.56209	0.235079	0.814148	NA
CARHSP1	11322.7	-0.146517	0.146517	0.0635442	-2.30575	0.0211244	0.0665767							LINC00682	0.202294	-1.07245	4.56209	0.235079	0.814148	NA
CARHSP1-DT	19.7485	-0.526602	0.526602	0.538738	-0.977474	0.328334	0.512845							LINC00690	0.202294	-1.07245	4.56209	0.235079	0.814148	NA
CARINH	387.441	0.0266206	-0.0266206	0.133166	0.199906	0.841554	0.916584							LINC00691	0.202294	-1.07245	4.56209	0.235079	0.814148	NA
CARM1	9135.79	-0.00859854	0.00859854	0.0661321	-0.130021	0.89655	0.946709							LINC00837	0.202294	-1.07245	4.56209	0.235079	0.814148	NA
CARM1P1	0	NA	#VALUE!	NA	NA	NA	NA							LINC00850	0.19706	-1.07245	4.56209	0.235079	0.814148	NA
CARMAL	0.777004	-0.518901	0.518901	2.70245	-0.192011	0.847733	NA							LINC00851	0.218623	-1.07245	4.56209	0.235079	0.814148	NA
CARMIL1	204.147	-2.18564	2.18564	0.185352	-11.7918	4.30285e-32	3.03841e-30							LINC00865	0.202294	-1.07245	4.56209	0.235079	0.814148	NA
CARMIL2	302.329	0.39561	-0.39561	0.143675	2.7535	0.00589615	0.0232002							LINC00895	0.19706	-1.07245	4.56209	0.235079	0.814148	NA
CARMIL2P1	1.17829	0.626388	-0.626388	2.29165	0.273335	0.784595	NA							LINC00927	0.202294	-1.07245	4.56209	0.235079	0.814148	NA
CARMIL3	47.8168	0.270099	-0.270099	0.343075	0.787291	0.431112	0.610659							LINC00930	0.19706	-1.07245	4.56209	0.235079	0.814148	NA
CARMN	157.919	-0.00959332	0.00959332	0.194754	-0.0492585	0.960713	0.980386							LINC00945	0.19706	-1.07245	4.56209	0.235079	0.814148	NA
CARNMT1	3162.7	0.0702776	-0.0702776	0.0823955	0.852929	0.393699	0.57672							LINC00968	0.202294	-1.07245	4.56209	0.235079	0.814148	NA
CARNMT1-AS1	390.989	0.27047	-0.27047	0.137224	1.97101	0.0487232	0.129229							LINC00972	0.202294	-1.07245	4.56209	0.235079	0.814148	NA
CARNS1	33.6278	0.290512	-0.290512	0.435349	0.667308	0.504575	0.675068							LINC01031	0.218623	-1.07245	4.56209	0.235079	0.814148	NA
CARS1	1975.37	-0.0726564	0.0726564	0.0722881	-1.00509	0.314851	0.499137							LINC01067	0.202294	-1.07245	4.56209	0.235079	0.814148	NA
CARS1-AS1	631.078	-0.1426	0.1426	0.10789	-1.32172	0.186263	0.348132							LINC01072	0.19706	-1.07245	4.56209	0.235079	0.814148	NA
CARS1P1	0	NA	#VALUE!	NA	NA	NA	NA							LINC01080	0.19706	-1.07245	4.56209	0.235079	0.814148	NA
CARS1P2	0	NA	#VALUE!	NA	NA	NA	NA							LINC01102	0.202294	-1.07245	4.56209	0.235079	0.814148	NA
CARS2	3863.37	-0.139058	0.139058	0.0614924	-2.26139	0.0237352	0.0733019							LINC01168	0.19706	-1.07245	4.56209	0.235079	0.814148	NA
CARTPT	0	NA	#VALUE!	NA	NA	NA	NA							LINC01179	0.19706	-1.07245	4.56209	0.235079	0.814148	NA
CASC11	7417.87	0.277158	-0.277158	0.0697365	3.97435	7.05708e-05	0.000477142							LINC01193	0.218623	-1.07245	4.56209	0.235079	0.814148	NA
CASC15	1.95481	1.57815	-1.57815	1.9606	0.804932	0.420859	NA							LINC01203	0.202294	-1.07245	4.56209	0.235079	0.814148	NA
CASC16	9.70731	-0.394849	0.394849	0.764563	-0.516438	0.605549	0.7555							LINC01218	0.218623	-1.07245	4.56209	0.235079	0.814148	NA
CASC17	0	NA	#VALUE!	NA	NA	NA	NA							LINC01243	0.19706	-1.07245	4.56209	0.235079	0.814148	NA
CASC18	0.209422	-1.43083	1.43083	4.54472	-0.314833	0.752888	NA							LINC01247	0.19706	-1.07245	4.56209	0.235079	0.814148	NA
CASC19	9156.43	-0.272543	0.272543	0.0605972	-4.49762	6.8719e-06	5.74669e-05							LINC01248	0.202294	-1.07245	4.56209	0.235079	0.814148	NA
CASC2	120.664	-0.246387	0.246387	0.221712	-1.1113	0.266441	0.446671							LINC01249	0.19706	-1.07245	4.56209	0.235079	0.814148	NA
CASC20	0.209422	-1.43083	1.43083	4.54472	-0.314833	0.752888	NA							LINC01282	0.202294	-1.07245	4.56209	0.235079	0.814148	NA
CASC22	0	NA	#VALUE!	NA	NA	NA	NA							LINC01284	0.19706	-1.07245	4.56209	0.235079	0.814148	NA
CASC23	0	NA	#VALUE!	NA	NA	NA	NA							LINC01339	0.202294	-1.07245	4.56209	0.235079	0.814148	NA
CASC3	12807.8	0.195961	-0.195961	0.0535599	3.65873	0.000253466	0.00149152							LINC01370	0.202294	-1.07245	4.56209	0.235079	0.814148	NA
CASC6	0.202294	1.07245	-1.07245	4.56209	0.235079	0.814148	NA							LINC01392	0.19706	-1.07245	4.56209	0.235079	0.814148	NA
CASC8	1.73067	-1.44247	1.44247	1.73588	-0.830974	0.405988	NA							LINC01411	0.202294	-1.07245	4.56209	0.235079	0.814148	NA
CASC9	80.2309	-0.278169	0.278169	0.262518	-1.05962	0.289318	0.471599							LINC01414	0.19706	-1.07245	4.56209	0.235079	0.814148	NA
CASD1	2303.64	0.0679396	-0.0679396	0.0728569	0.932508	0.351074	0.53591							LINC01415	0.202294	-1.07245	4.56209	0.235079	0.814148	NA
CASK	3928.56	-0.14514	0.14514	0.0599838	-2.41966	0.0155351	0.0517903							LINC01438	0.218623	-1.07245	4.56209	0.235079	0.814148	NA
CASK-AS1	323.386	-0.379641	0.379641	0.139142	-2.72844	0.00636354	0.0247758							LINC01467	0.202294	-1.07245	4.56209	0.235079	0.814148	NA
CASKIN1	2533.65	0.137624	-0.137624	0.0669976	2.05416	0.0399602	0.110799							LINC01471	0.19706	-1.07245	4.56209	0.235079	0.814148	NA
CASKIN2	2888.38	-0.0119782	0.0119782	0.066059	-0.181326	0.856112	0.925164							LINC01480	0.218623	-1.07245	4.56209	0.235079	0.814148	NA
CASKP1	1.61898	3.9491	-3.9491	2.20739	1.78904	0.0736086	NA							LINC01486	0.218623	-1.07245	4.56209	0.235079	0.814148	NA
CASP1	124.82	0.608668	-0.608668	0.216635	2.80965	0.00495952	0.0199658							LINC01487	0.19706	-1.07245	4.56209	0.235079	0.814148	NA
CASP10	3923.49	-0.119116	0.119116	0.0650835	-1.83021	0.0672189	0.16497							LINC01497	0.19706	-1.07245	4.56209	0.235079	0.814148	NA
CASP12	0.572816	0.527475	-0.527475	3.11605	0.169277	0.865579	NA							LINC01502	0.218623	-1.07245	4.56209	0.235079	0.814148	NA
CASP14	0	NA	#VALUE!	NA	NA	NA	NA							LINC01550	0.218623	-1.07245	4.56209	0.235079	0.814148	NA
CASP16P	0	NA	#VALUE!	NA	NA	NA	NA							LINC01559	0.202294	-1.07245	4.56209	0.235079	0.814148	NA
CASP1P1	0	NA	#VALUE!	NA	NA	NA	NA							LINC01574	0.19706	-1.07245	4.56209	0.235079	0.814148	NA
CASP1P2	2.73767	0.862346	-0.862346	1.46835	0.587289	0.55701	NA							LINC01579	0.202294	-1.07245	4.56209	0.235079	0.814148	NA
CASP2	3816.93	-0.21496	0.21496	0.0683503	-3.14497	0.00166104	0.00781345							LINC01612	0.19706	-1.07245	4.56209	0.235079	0.814148	NA
CASP3	4054.73	-0.063679	0.063679	0.0781309	-0.815029	0.415056	0.596492							LINC01627	0.202294	-1.07245	4.56209	0.235079	0.814148	NA
CASP3P1	0	NA	#VALUE!	NA	NA	NA	NA							LINC01638	0.19706	-1.07245	4.56209	0.235079	0.814148	NA
CASP4	2780.76	-0.196329	0.196329	0.0659677	-2.97614	0.00291901	0.0127109							LINC01657	0.19706	-1.07245	4.56209	0.235079	0.814148	NA
CASP4LP	0.218623	1.07245	-1.07245	4.56209	0.235079	0.814148	NA							LINC01665	0.218623	-1.07245	4.56209	0.235079	0.814148	NA
CASP5	4.44857	-0.553383	0.553383	1.14085	-0.485063	0.627631	NA							LINC01671	0.19706	-1.07245	4.56209	0.235079	0.814148	NA
CASP6	1036.23	-0.166434	0.166434	0.0862427	-1.92983	0.0536274	0.139198							LINC01692	0.218623	-1.07245	4.56209	0.235079	0.814148	NA
CASP7	2425.01	-0.138631	0.138631	0.0701578	-1.97599	0.048156	0.127994							LINC01704	0.218623	-1.07245	4.56209	0.235079	0.814148	NA
CASP8	3233.49	-0.211422	0.211422	0.067557	-3.12953	0.00175085	0.00816734							LINC01727	0.19706	-1.07245	4.56209	0.235079	0.814148	NA
CASP8AP2	1590.18	-0.0975086	0.0975086	0.0899279	-1.0843	0.278233	0.459925							LINC01733	0.202294	-1.07245	4.56209	0.235079	0.814148	NA
CASP9	835.493	-0.146476	0.146476	0.0923065	-1.58684	0.112549	0.242109							LINC01739	0.218623	-1.07245	4.56209	0.235079	0.814148	NA
CASQ1	26.2595	0.318533	-0.318533	0.455539	0.699244	0.4844	0.657454							LINC01740	0.19706	-1.07245	4.56209	0.235079	0.814148	NA
CASQ2	7.95351	0.788901	-0.788901	0.852528	0.925367	0.354775	0.539179							LINC01741	0.218623	-1.07245	4.56209	0.235079	0.814148	NA
CASR	0.623211	2.56417	-2.56417	3.17544	0.807502	0.419377	NA							LINC01742	0.19706	-1.07245	4.56209	0.235079	0.814148	NA
CASS4	170.974	-1.06183	1.06183	0.196947	-5.39143	6.98983e-08	8.4048e-07							LINC01743	0.218623	-1.07245	4.56209	0.235079	0.814148	NA
CAST	8009.94	-0.471586	0.471586	0.059202	-7.96571	1.64276e-15	4.43134e-14							LINC01746	0.218623	-1.07245	4.56209	0.235079	0.814148	NA
CASTOR1	13.0915	-0.880869	0.880869	0.684921	-1.28609	0.198412	0.363417							LINC01776	0.19706	-1.07245	4.56209	0.235079	0.814148	NA
CASTOR2	9000.57	-0.129287	0.129287	0.0582978	-2.21769	0.0265759	0.0802721							LINC01790	0.19706	-1.07245	4.56209	0.235079	0.814148	NA
CASTOR3P	644.328	0.391729	-0.391729	0.107171	3.65517	0.000257015	0.00151143							LINC01805	0.19706	-1.07245	4.56209	0.235079	0.814148	NA
CASZ1	2027.03	-0.078334	0.078334	0.0750236	-1.04412	0.296428	0.479428							LINC01812	0.202294	-1.07245	4.56209	0.235079	0.814148	NA
CAT	7926.62	-0.0605825	0.0605825	0.0572415	-1.05837	0.289889	0.472176							LINC01813	0.202294	-1.07245	4.56209	0.235079	0.814148	NA
CATIP	1.61564	2.27097	-2.27097	2.17723	1.04305	0.296924	NA							LINC01826	0.202294	-1.07245	4.56209	0.235079	0.814148	NA
CATIP-AS1	1.39818	-0.00828345	0.00828345	1.98593	-0.00417107	0.996672	NA							LINC01830	0.218623	-1.07245	4.56209	0.235079	0.814148	NA
CATIP-AS2	39.8028	-0.175919	0.175919	0.379802	-0.463185	0.643232	0.783879							LINC01840	0.202294	-1.07245	4.56209	0.235079	0.814148	NA
CATSPER1	5.9978	-1.35242	1.35242	0.992119	-1.36316	0.172832	NA							LINC01849	0.202294	-1.07245	4.56209	0.235079	0.814148	NA
CATSPER2	27.8642	0.0650489	-0.0650489	0.477933	0.136105	0.891739	0.944382							LINC01850	0.218623	-1.07245	4.56209	0.235079	0.814148	NA
CATSPER2P1	6177.51	0.0528627	-0.0528627	0.0551568	0.958407	0.337857	0.522278							LINC01854	0.202294	-1.07245	4.56209	0.235079	0.814148	NA
CATSPER2P2	0	NA	#VALUE!	NA	NA	NA	NA							LINC01858	0.202294	-1.07245	4.56209	0.235079	0.814148	NA
CATSPER3	10.8235	-0.0610516	0.0610516	0.710479	-0.0859301	0.931522	0.96594							LINC01868	0.202294	-1.07245	4.56209	0.235079	0.814148	NA
CATSPER4	0	NA	#VALUE!	NA	NA	NA	NA							LINC01880	0.19706	-1.07245	4.56209	0.235079	0.814148	NA
CATSPERB	0	NA	#VALUE!	NA	NA	NA	NA							LINC01890	0.202294	-1.07245	4.56209	0.235079	0.814148	NA
CATSPERD	12.1599	-0.673023	0.673023	0.739156	-0.91053	0.362543	0.547211							LINC01898	0.202294	-1.07245	4.56209	0.235079	0.814148	NA
CATSPERE	40.211	0.664082	-0.664082	0.383283	1.73262	0.083164	0.193288							LINC01938	0.202294	-1.07245	4.56209	0.235079	0.814148	NA
CATSPERG	46.0575	-0.461421	0.461421	0.342687	-1.34648	0.178148	0.337109							LINC01951	0.218623	-1.07245	4.56209	0.235079	0.814148	NA
CATSPERZ	1.02242	0.14257	-0.14257	2.30518	0.0618475	0.950684	NA							LINC01953	0.218623	-1.07245	4.56209	0.235079	0.814148	NA
CAV1	4.24565	-0.690311	0.690311	1.12088	-0.615867	0.537982	NA							LINC01965	0.19706	-1.07245	4.56209	0.235079	0.814148	NA
CAV2	4.18403	-0.337603	0.337603	1.11017	-0.304099	0.761052	NA							LINC01976	0.19706	-1.07245	4.56209	0.235079	0.814148	NA
CAV3	7.56571	-0.00353236	0.00353236	0.845507	-0.0041778	0.996667	0.998279							LINC01987	0.202294	-1.07245	4.56209	0.235079	0.814148	NA
CAVIN1	1143.56	-0.194619	0.194619	0.0858685	-2.26648	0.023422	0.072506							LINC02010	0.202294	-1.07245	4.56209	0.235079	0.814148	NA
CAVIN2	2411.03	-2.19563	2.19563	0.0756842	-29.0105	4.85733e-185	4.93531e-182							LINC02013	0.202294	-1.07245	4.56209	0.235079	0.814148	NA
CAVIN2-AS1	712.019	-1.99033	1.99033	0.106406	-18.7051	4.49648e-78	1.12652e-75							LINC02034	0.19706	-1.07245	4.56209	0.235079	0.814148	NA
CAVIN3	0.585177	-1.37392	1.37392	2.98754	-0.459883	0.6456	NA							LINC02045	0.218623	-1.07245	4.56209	0.235079	0.814148	NA
CAVIN4	41.8959	-0.464797	0.464797	0.3922	-1.1851	0.235977	0.411419							LINC02063	0.202294	-1.07245	4.56209	0.235079	0.814148	NA
CBARP	426.622	0.1491	-0.1491	0.123167	1.21056	0.226065	0.399121							LINC02138	0.19706	-1.07245	4.56209	0.235079	0.814148	NA
CBARP-DT	56.3922	0.117689	-0.117689	0.316467	0.371885	0.709978	0.830548							LINC02162	0.19706	-1.07245	4.56209	0.235079	0.814148	NA
CBFA2T2	4427.74	0.22175	-0.22175	0.0622658	3.56134	0.000368967	0.00208853							LINC02199	0.19706	-1.07245	4.56209	0.235079	0.814148	NA
CBFA2T3	1.40861	-0.962122	0.962122	2.11309	-0.455315	0.648883	NA							LINC02221	0.19706	-1.07245	4.56209	0.235079	0.814148	NA
CBFB	5529.83	-0.385571	0.385571	0.0559193	-6.89515	5.38098e-12	1.05593e-10							LINC02225	0.202294	-1.07245	4.56209	0.235079	0.814148	NA
CBL	5255.55	-0.0868727	0.0868727	0.0562606	-1.54411	0.122561	0.257557							LINC02228	0.19706	-1.07245	4.56209	0.235079	0.814148	NA
CBLB	1678.27	-0.458396	0.458396	0.0810427	-5.65622	1.5474e-08	2.05971e-07							LINC02261	0.218623	-1.07245	4.56209	0.235079	0.814148	NA
CBLC	328.821	-0.212986	0.212986	0.139105	-1.53112	0.12574	0.26216							LINC02273	0.202294	-1.07245	4.56209	0.235079	0.814148	NA
CBLIF	0.382884	-2.33668	2.33668	3.70864	-0.630064	0.528652	NA							LINC02283	0.202294	-1.07245	4.56209	0.235079	0.814148	NA
CBLL1	2331.8	0.0765384	-0.0765384	0.0683776	1.11935	0.262992	0.442937							LINC02293	0.218623	-1.07245	4.56209	0.235079	0.814148	NA
CBLL1-AS1	230.271	0.279009	-0.279009	0.1641	1.70024	0.0890863	0.203739							LINC02306	0.19706	-1.07245	4.56209	0.235079	0.814148	NA
CBLL1P1	0.218623	1.07245	-1.07245	4.56209	0.235079	0.814148	NA							LINC02315	0.202294	-1.07245	4.56209	0.235079	0.814148	NA
CBLL2	0	NA	#VALUE!	NA	NA	NA	NA							LINC02324	0.19706	-1.07245	4.56209	0.235079	0.814148	NA
CBLN1	0	NA	#VALUE!	NA	NA	NA	NA							LINC02325	0.218623	-1.07245	4.56209	0.235079	0.814148	NA
CBLN2	0	NA	#VALUE!	NA	NA	NA	NA							LINC02336	0.218623	-1.07245	4.56209	0.235079	0.814148	NA
CBLN3	1993.38	-0.0294329	0.0294329	0.0728581	-0.403976	0.68623	0.813762							LINC02346	0.19706	-1.07245	4.56209	0.235079	0.814148	NA
CBLN4	0	NA	#VALUE!	NA	NA	NA	NA							LINC02359	0.19706	-1.07245	4.56209	0.235079	0.814148	NA
CBR1	1951.08	-0.1317	0.1317	0.077676	-1.6955	0.08998	0.205281							LINC02375	0.218623	-1.07245	4.56209	0.235079	0.814148	NA
CBR1-AS1	2.01805	0.121494	-0.121494	1.60782	0.0755642	0.939766	NA							LINC02394	0.202294	-1.07245	4.56209	0.235079	0.814148	NA
CBR3	8.30008	-0.334623	0.334623	0.815883	-0.410136	0.681706	0.810751							LINC02395	0.19706	-1.07245	4.56209	0.235079	0.814148	NA
CBR3-AS1	48.5164	-0.175109	0.175109	0.340584	-0.514142	0.607153	0.756882							LINC02409	0.202294	-1.07245	4.56209	0.235079	0.814148	NA
CBR4	2860.24	0.235374	-0.235374	0.0714559	3.29397	0.000987832	0.00494159							LINC02411	0.202294	-1.07245	4.56209	0.235079	0.814148	NA
CBR4-DT	73.5515	0.747352	-0.747352	0.287805	2.59673	0.00941149	0.0343224							LINC02419	0.218623	-1.07245	4.56209	0.235079	0.814148	NA
CBS	373.794	0.171879	-0.171879	0.135453	1.26892	0.204468	0.371906							LINC02439	0.19706	-1.07245	4.56209	0.235079	0.814148	NA
CBX1	4952.68	-0.0597937	0.0597937	0.0639882	-0.934449	0.350072	0.534966							LINC02448	0.202294	-1.07245	4.56209	0.235079	0.814148	NA
CBX1P1	1.36029	-0.0528211	0.0528211	2.02191	-0.0261243	0.979158	NA							LINC02503	0.202294	-1.07245	4.56209	0.235079	0.814148	NA
CBX1P2	0.774969	-1.92208	1.92208	2.66735	-0.720596	0.471158	NA							LINC02509	0.19706	-1.07245	4.56209	0.235079	0.814148	NA
CBX1P3	0	NA	#VALUE!	NA	NA	NA	NA							LINC02515	0.202294	-1.07245	4.56209	0.235079	0.814148	NA
CBX1P4	0	NA	#VALUE!	NA	NA	NA	NA							LINC02519	0.218623	-1.07245	4.56209	0.235079	0.814148	NA
CBX1P5	0	NA	#VALUE!	NA	NA	NA	NA							LINC02530	0.19706	-1.07245	4.56209	0.235079	0.814148	NA
CBX2	1078.78	0.0751436	-0.0751436	0.0913861	0.822265	0.410926	0.592466							LINC02554	0.19706	-1.07245	4.56209	0.235079	0.814148	NA
CBX3	7974.65	0.0393399	-0.0393399	0.0745334	0.527816	0.597627	0.74904							LINC02558	0.202294	-1.07245	4.56209	0.235079	0.814148	NA
CBX3P1	0.19706	1.07245	-1.07245	4.56209	0.235079	0.814148	NA							LINC02607	0.19706	-1.07245	4.56209	0.235079	0.814148	NA
CBX3P10	0.202294	1.07245	-1.07245	4.56209	0.235079	0.814148	NA							LINC02628	0.202294	-1.07245	4.56209	0.235079	0.814148	NA
CBX3P2	0	NA	#VALUE!	NA	NA	NA	NA							LINC02632	0.202294	-1.07245	4.56209	0.235079	0.814148	NA
CBX3P3	7.68246	0.412407	-0.412407	0.862976	0.47789	0.632729	0.776431							LINC02633	0.218623	-1.07245	4.56209	0.235079	0.814148	NA
CBX3P4	0.382884	-2.33668	2.33668	3.70864	-0.630064	0.528652	NA							LINC02640	0.19706	-1.07245	4.56209	0.235079	0.814148	NA
CBX3P5	4.43338	-0.228575	0.228575	1.10612	-0.206646	0.836286	NA							LINC02642	0.202294	-1.07245	4.56209	0.235079	0.814148	NA
CBX3P6	0	NA	#VALUE!	NA	NA	NA	NA							LINC02645	0.19706	-1.07245	4.56209	0.235079	0.814148	NA
CBX3P7	0	NA	#VALUE!	NA	NA	NA	NA							LINC02656	0.218623	-1.07245	4.56209	0.235079	0.814148	NA
CBX3P8	0	NA	#VALUE!	NA	NA	NA	NA							LINC02674	0.218623	-1.07245	4.56209	0.235079	0.814148	NA
CBX3P9	6.27527	-0.411269	0.411269	0.936427	-0.43919	0.660524	NA							LINC02683	0.202294	-1.07245	4.56209	0.235079	0.814148	NA
CBX4	5236.25	0.210813	-0.210813	0.0628447	3.35451	0.000795049	0.00409711							LINC02688	0.19706	-1.07245	4.56209	0.235079	0.814148	NA
CBX5	5627.67	0.0796168	-0.0796168	0.0586985	1.35637	0.174982	0.333046							LINC02691	0.202294	-1.07245	4.56209	0.235079	0.814148	NA
CBX5P1	16.2078	0.844967	-0.844967	0.600475	1.40716	0.159379	0.311785							LINC02713	0.202294	-1.07245	4.56209	0.235079	0.814148	NA
CBX6	2104.2	-0.963191	0.963191	0.0740454	-13.0081	1.10037e-38	9.67533e-37							LINC02721	0.218623	-1.07245	4.56209	0.235079	0.814148	NA
CBX7	177.185	-1.05998	1.05998	0.192019	-5.52015	3.38707e-08	4.27805e-07							LINC02735	0.202294	-1.07245	4.56209	0.235079	0.814148	NA
CBX8	863.569	-0.165008	0.165008	0.0936924	-1.76117	0.07821	0.184685							LINC02741	0.19706	-1.07245	4.56209	0.235079	0.814148	NA
CBY1	1328.84	-0.00637024	0.00637024	0.0883747	-0.0720821	0.942537	0.970666							LINC02743	0.202294	-1.07245	4.56209	0.235079	0.814148	NA
CBY1P1	0	NA	#VALUE!	NA	NA	NA	NA							LINC02758	0.202294	-1.07245	4.56209	0.235079	0.814148	NA
CBY2	1.21963	3.53918	-3.53918	2.3854	1.48368	0.137893	NA							LINC02790	0.218623	-1.07245	4.56209	0.235079	0.814148	NA
CBY3	19.0707	0.619476	-0.619476	0.549305	1.12775	0.259427	0.438914							LINC02791	0.218623	-1.07245	4.56209	0.235079	0.814148	NA
CC2D1A	3076.72	-0.164266	0.164266	0.064391	-2.55107	0.0107391	0.0381672							LINC02810	0.19706	-1.07245	4.56209	0.235079	0.814148	NA
CC2D1B	2562.58	-0.0660971	0.0660971	0.0668453	-0.988806	0.322758	0.507015							LINC02823	0.19706	-1.07245	4.56209	0.235079	0.814148	NA
CC2D2A	720.556	-0.0107293	0.0107293	0.105561	-0.101641	0.919042	0.959599							LINC02839	0.218623	-1.07245	4.56209	0.235079	0.814148	NA
CC2D2B	147.654	0.280802	-0.280802	0.201346	1.39462	0.16313	0.316583							LINC02840	0.218623	-1.07245	4.56209	0.235079	0.814148	NA
CCAR1	4677.95	0.0664338	-0.0664338	0.0707343	0.939202	0.347627	0.532609							LINC02847	0.19706	-1.07245	4.56209	0.235079	0.814148	NA
CCAR2	10206.3	-0.0716866	0.0716866	0.0595072	-1.20467	0.22833	0.402227							LINC02879	0.218623	-1.07245	4.56209	0.235079	0.814148	NA
CCAT2	0.346924	-2.21096	2.21096	4.21722	-0.524271	0.60009	NA							LINC02884	0.202294	-1.07245	4.56209	0.235079	0.814148	NA
CCBE1	1.57684	-1.25733	1.25733	1.87436	-0.670808	0.502343	NA							LINC02941	0.202294	-1.07245	4.56209	0.235079	0.814148	NA
CCDC102A	159.333	-0.446113	0.446113	0.20057	-2.22423	0.0261328	0.0793399							LINC02947	0.19706	-1.07245	4.56209	0.235079	0.814148	NA
CCDC102B	86.3531	0.3823	-0.3823	0.258189	1.4807	0.138687	0.281545							LINC02974	0.202294	-1.07245	4.56209	0.235079	0.814148	NA
CCDC103	685.23	-0.154861	0.154861	0.108922	-1.42176	0.155095	0.305562							LINC02991	0.19706	-1.07245	4.56209	0.235079	0.814148	NA
CCDC106	891.239	0.0682319	-0.0682319	0.0942659	0.723824	0.469174	0.644375							LINC03000	0.19706	-1.07245	4.56209	0.235079	0.814148	NA
CCDC107	959.104	-0.137696	0.137696	0.0945081	-1.45698	0.145123	0.290707							LINC03017	0.19706	-1.07245	4.56209	0.235079	0.814148	NA
CCDC110	3.07638	-2.05237	2.05237	1.36583	-1.50265	0.132929	NA							LINC03020	0.202294	-1.07245	4.56209	0.235079	0.814148	NA
CCDC112	230.464	-0.611009	0.611009	0.168421	-3.62788	0.000285762	0.00165725							LINC03023	0.202294	-1.07245	4.56209	0.235079	0.814148	NA
CCDC115	1453.53	-0.131097	0.131097	0.0763775	-1.71643	0.0860828	0.198522							LINC03086	0.19706	-1.07245	4.56209	0.235079	0.814148	NA
CCDC116	16.4119	0.332359	-0.332359	0.575989	0.577024	0.563923	0.722696							LINGO2	0.19706	-1.07245	4.56209	0.235079	0.814148	NA
CCDC117	7056.6	0.148431	-0.148431	0.0557605	2.66194	0.00776913	0.0292606							LMO2	0.19706	-1.07245	4.56209	0.235079	0.814148	NA
CCDC12	2036.13	0.358042	-0.358042	0.0839374	4.26558	1.99383e-05	0.000151183							LMOD1	0.202294	-1.07245	4.56209	0.235079	0.814148	NA
CCDC120	814.932	0.0228974	-0.0228974	0.101192	0.226276	0.820987	0.904128							LMX1A	0.19706	-1.07245	4.56209	0.235079	0.814148	NA
CCDC121	178.502	0.206953	-0.206953	0.182952	1.13119	0.257974	0.437265							LNCDAT	0.202294	-1.07245	4.56209	0.235079	0.814148	NA
CCDC121P1	0	NA	#VALUE!	NA	NA	NA	NA							LNCPOIR	0.218623	-1.07245	4.56209	0.235079	0.814148	NA
CCDC122	157.482	-0.144387	0.144387	0.189834	-0.760596	0.446899	0.624157							LONRF2P1	0.19706	-1.07245	4.56209	0.235079	0.814148	NA
CCDC124	3294.02	-0.0810908	0.0810908	0.064969	-1.24815	0.211978	0.381168							LOXHD1	0.218623	-1.07245	4.56209	0.235079	0.814148	NA
CCDC125	483.586	-0.309242	0.309242	0.126927	-2.43638	0.0148349	0.0497919							LRCH2	0.19706	-1.07245	4.56209	0.235079	0.814148	NA
CCDC126	578.426	0.159209	-0.159209	0.108863	1.46248	0.14361	0.288883							LRRC30	0.19706	-1.07245	4.56209	0.235079	0.814148	NA
CCDC127	1672.25	-0.166812	0.166812	0.0734624	-2.27072	0.0231642	0.0718538							LRRC34P1	0.218623	-1.07245	4.56209	0.235079	0.814148	NA
CCDC12P1	0	NA	#VALUE!	NA	NA	NA	NA							LRRC3B	0.19706	-1.07245	4.56209	0.235079	0.814148	NA
CCDC13	11.8402	0.275076	-0.275076	0.679527	0.404806	0.68562	0.813515							LRRC4B	0.218623	-1.07245	4.56209	0.235079	0.814148	NA
CCDC134	3311.12	0.251283	-0.251283	0.0636723	3.94651	7.92995e-05	0.000530471							LRRC55	0.202294	-1.07245	4.56209	0.235079	0.814148	NA
CCDC136	2.39489	-2.09897	2.09897	1.5587	-1.34662	0.178103	NA							LRRC63	0.19706	-1.07245	4.56209	0.235079	0.814148	NA
CCDC137	3127.23	0.0182525	-0.0182525	0.0612599	0.297952	0.76574	0.868127							LRRC78P	0.202294	-1.07245	4.56209	0.235079	0.814148	NA
CCDC137P1	0	NA	#VALUE!	NA	NA	NA	NA							LRRTM1	0.19706	-1.07245	4.56209	0.235079	0.814148	NA
CCDC137P2	0	NA	#VALUE!	NA	NA	NA	NA							LSP1P2	0.19706	-1.07245	4.56209	0.235079	0.814148	NA
CCDC138	1163.11	0.181771	-0.181771	0.0927613	1.95956	0.0500473	0.132099							LTF	0.218623	-1.07245	4.56209	0.235079	0.814148	NA
CCDC13-AS1	8.17834	1.54554	-1.54554	0.922793	1.67485	0.0939642	0.211639							LY6G5B	0.218623	-1.07245	4.56209	0.235079	0.814148	NA
CCDC13-AS2	46.5318	0.126988	-0.126988	0.347706	0.365217	0.71495	0.833379							LYPD4	0.19706	-1.07245	4.56209	0.235079	0.814148	NA
CCDC14	1783.65	0.193675	-0.193675	0.0834226	2.32162	0.0202534	0.064521							LYPD6B	0.202294	-1.07245	4.56209	0.235079	0.814148	NA
CCDC140	0	NA	#VALUE!	NA	NA	NA	NA							MAEL	0.202294	-1.07245	4.56209	0.235079	0.814148	NA
CCDC141	2.07364	0.0149235	-0.0149235	1.68699	0.00884619	0.992942	NA							MAF1P1	0.202294	-1.07245	4.56209	0.235079	0.814148	NA
CCDC142	2223.82	0.29303	-0.29303	0.0676969	4.32856	1.50089e-05	0.000116411							MAGEA13P	0.218623	-1.07245	4.56209	0.235079	0.814148	NA
CCDC144A	0.209422	-1.43083	1.43083	4.54472	-0.314833	0.752888	NA							MAGEA2B	0.218623	-1.07245	4.56209	0.235079	0.814148	NA
CCDC144BP	0	NA	#VALUE!	NA	NA	NA	NA							MAGEE2	0.19706	-1.07245	4.56209	0.235079	0.814148	NA
CCDC144CP	4.70508	-0.405526	0.405526	1.19053	-0.340625	0.733386	NA							MAP3K21	0.19706	-1.07245	4.56209	0.235079	0.814148	NA
CCDC144NL	384.161	0.578519	-0.578519	0.135861	4.25817	2.06108e-05	0.000155637							MAPRE1P2	0.202294	-1.07245	4.56209	0.235079	0.814148	NA
CCDC144NL-AS1	5184.27	-0.110404	0.110404	0.0661715	-1.66845	0.0952258	0.213665							MARCHF11	0.218623	-1.07245	4.56209	0.235079	0.814148	NA
CCDC146	103.317	0.408755	-0.408755	0.234283	1.7447	0.0810366	0.189451							MARCO	0.202294	-1.07245	4.56209	0.235079	0.814148	NA
CCDC148	15.4354	-0.0107493	0.0107493	0.633932	-0.0169566	0.986471	0.993916							MARK2P17	0.19706	-1.07245	4.56209	0.235079	0.814148	NA
CCDC148-AS1	1.77913	-0.841663	0.841663	1.78021	-0.472789	0.636363	NA							MARK2P19	0.218623	-1.07245	4.56209	0.235079	0.814148	NA
CCDC149	16.4879	0.584461	-0.584461	0.599923	0.974227	0.329944	0.51419							MATR3P3	0.202294	-1.07245	4.56209	0.235079	0.814148	NA
CCDC15	530.382	0.159533	-0.159533	0.118463	1.34668	0.178082	0.337018							MBD3L1	0.202294	-1.07245	4.56209	0.235079	0.814148	NA
CCDC150	648.736	0.190914	-0.190914	0.113392	1.68366	0.0922475	0.208905							MCUR1P2	0.218623	-1.07245	4.56209	0.235079	0.814148	NA
CCDC152	114760	-0.118282	0.118282	0.0569823	-2.07576	0.0379159	0.106345							MED15P3	0.19706	-1.07245	4.56209	0.235079	0.814148	NA
CCDC154	113.953	-0.169995	0.169995	0.232672	-0.730623	0.46501	0.640838							MEIKIN	0.202294	-1.07245	4.56209	0.235079	0.814148	NA
CCDC157	1217.64	-0.0608354	0.0608354	0.0814665	-0.746754	0.455212	0.631859							MESTP1	0.19706	-1.07245	4.56209	0.235079	0.814148	NA
CCDC158	1.14549	-1.41699	1.41699	2.18252	-0.649245	0.51618	NA							MESTP4	0.19706	-1.07245	4.56209	0.235079	0.814148	NA
CCDC159	3036.66	-0.239628	0.239628	0.0674217	-3.55416	0.000379181	0.00214105							METTL8P1	0.218623	-1.07245	4.56209	0.235079	0.814148	NA
CCDC15-DT	16.0722	0.882117	-0.882117	0.614794	1.43482	0.151339	0.3002							MFAP5	0.19706	-1.07245	4.56209	0.235079	0.814148	NA
CCDC160	0	NA	#VALUE!	NA	NA	NA	NA							MFSD4A-AS1	0.202294	-1.07245	4.56209	0.235079	0.814148	NA
CCDC162P	3.27033	1.12402	-1.12402	1.34668	0.834666	0.403906	NA							MGAT4C	0.202294	-1.07245	4.56209	0.235079	0.814148	NA
CCDC163	484.178	0.656636	-0.656636	0.119443	5.49748	3.85255e-08	4.82598e-07							MIR101-1	0.218623	-1.07245	4.56209	0.235079	0.814148	NA
CCDC166	0	NA	#VALUE!	NA	NA	NA	NA							MIR1184-3	0.19706	-1.07245	4.56209	0.235079	0.814148	NA
CCDC167	1218.81	0.231306	-0.231306	0.086978	2.65936	0.00782897	0.0294617							MIR124-1HG	0.19706	-1.07245	4.56209	0.235079	0.814148	NA
CCDC168	2.27479	-0.43715	0.43715	1.6089	-0.271708	0.785846	NA							MIR1286	0.218623	-1.07245	4.56209	0.235079	0.814148	NA
CCDC169	4.94587	-0.79605	0.79605	1.06891	-0.744732	0.456434	NA							MIR1301	0.218623	-1.07245	4.56209	0.235079	0.814148	NA
CCDC169-SOHLH2	0	NA	#VALUE!	NA	NA	NA	NA							MIR130B	0.218623	-1.07245	4.56209	0.235079	0.814148	NA
CCDC17	51.4081	0.239921	-0.239921	0.335362	0.715409	0.474356	0.6482							MIR152	0.218623	-1.07245	4.56209	0.235079	0.814148	NA
CCDC170	111.357	0.756858	-0.756858	0.241846	3.1295	0.00175106	0.00816734							MIR181C	0.218623	-1.07245	4.56209	0.235079	0.814148	NA
CCDC171	304.05	0.0494376	-0.0494376	0.144833	0.341342	0.732846	0.847208							MIR200A	0.218623	-1.07245	4.56209	0.235079	0.814148	NA
CCDC172	0.19706	1.07245	-1.07245	4.56209	0.235079	0.814148	NA							MIR223HG	0.218623	-1.07245	4.56209	0.235079	0.814148	NA
CCDC174	753.13	0.0299399	-0.0299399	0.0964997	0.310259	0.756364	0.861312							MIR3116-1	0.19706	-1.07245	4.56209	0.235079	0.814148	NA
CCDC175	104.147	-0.0209164	0.0209164	0.238822	-0.0875817	0.930209	0.965187							MIR3117	0.202294	-1.07245	4.56209	0.235079	0.814148	NA
CCDC177	0.202294	1.07245	-1.07245	4.56209	0.235079	0.814148	NA							MIR3147HG	0.202294	-1.07245	4.56209	0.235079	0.814148	NA
CCDC178	0.173462	-1.29343	1.29343	4.55461	-0.283982	0.776424	NA							MIR3148	0.218623	-1.07245	4.56209	0.235079	0.814148	NA
CCDC179	2.9628	0.524149	-0.524149	1.38362	0.378824	0.704819	NA							MIR3171	0.19706	-1.07245	4.56209	0.235079	0.814148	NA
CCDC18	2929.68	-0.0566309	0.0566309	0.0752852	-0.752218	0.45192	0.628339							MIR3171HG	0.202294	-1.07245	4.56209	0.235079	0.814148	NA
CCDC180	39.8087	0.654545	-0.654545	0.387017	1.69126	0.0907876	0.206622							MIR3180-5	0.218623	-1.07245	4.56209	0.235079	0.814148	NA
CCDC181	9.64307	-1.4235	1.4235	0.76474	-1.86142	0.0626846	0.156831							MIR3188	0.202294	-1.07245	4.56209	0.235079	0.814148	NA
CCDC182	0	NA	#VALUE!	NA	NA	NA	NA							MIR3202-2	0.218623	-1.07245	4.56209	0.235079	0.814148	NA
CCDC183	158.021	0.7262	-0.7262	0.194838	3.7272	0.000193621	0.00117562							MIR3615	0.19706	-1.07245	4.56209	0.235079	0.814148	NA
CCDC183-AS1	239.736	0.399286	-0.399286	0.158838	2.5138	0.0119437	0.0417346							MIR3663	0.19706	-1.07245	4.56209	0.235079	0.814148	NA
CCDC184	0	NA	#VALUE!	NA	NA	NA	NA							MIR3666	0.202294	-1.07245	4.56209	0.235079	0.814148	NA
CCDC185	0.173462	-1.29343	1.29343	4.55461	-0.283982	0.776424	NA							MIR3677	0.19706	-1.07245	4.56209	0.235079	0.814148	NA
CCDC186	1543.89	-0.307893	0.307893	0.0938469	-3.2808	0.00103512	0.0051486							MIR375	0.218623	-1.07245	4.56209	0.235079	0.814148	NA
CCDC187	14.5225	-0.854464	0.854464	0.661713	-1.29129	0.196602	0.361083							MIR3921	0.19706	-1.07245	4.56209	0.235079	0.814148	NA
CCDC188	1.10953	-1.35652	1.35652	2.35127	-0.576928	0.563988	NA							MIR4272	0.218623	-1.07245	4.56209	0.235079	0.814148	NA
CCDC188BP	0	NA	#VALUE!	NA	NA	NA	NA							MIR4278	0.202294	-1.07245	4.56209	0.235079	0.814148	NA
CCDC18-AS1	310.274	0.00252872	-0.00252872	0.143119	0.0176687	0.985903	0.993508							MIR4298	0.218623	-1.07245	4.56209	0.235079	0.814148	NA
CCDC190	0.370522	-0.333584	0.333584	3.88619	-0.0858383	0.931595	NA							MIR4307HG	0.218623	-1.07245	4.56209	0.235079	0.814148	NA
CCDC191	37.8975	0.0523666	-0.0523666	0.390514	0.134096	0.893326	0.944752							MIR4433B	0.202294	-1.07245	4.56209	0.235079	0.814148	NA
CCDC192	20.8193	0.32414	-0.32414	0.527061	0.614995	0.538558	0.701544							MIR4465	0.218623	-1.07245	4.56209	0.235079	0.814148	NA
CCDC194	14.9614	0.17742	-0.17742	0.610879	0.290434	0.771485	0.87156							MIR4477A	0.218623	-1.07245	4.56209	0.235079	0.814148	NA
CCDC195	0	NA	#VALUE!	NA	NA	NA	NA							MIR4518	0.19706	-1.07245	4.56209	0.235079	0.814148	NA
CCDC196	14.1624	0.600927	-0.600927	0.63437	0.947282	0.343495	0.528029							MIR4525	0.202294	-1.07245	4.56209	0.235079	0.814148	NA
CCDC197	1.60964	0.220334	-0.220334	1.79027	0.123073	0.902049	NA							MIR4527HG	0.19706	-1.07245	4.56209	0.235079	0.814148	NA
CCDC198	33.6579	-1.34112	1.34112	0.411173	-3.26169	0.0011075	0.00546106							MIR4535	0.19706	-1.07245	4.56209	0.235079	0.814148	NA
CCDC200	1514.59	0.194745	-0.194745	0.083931	2.3203	0.0203246	0.0646431							MIR4726	0.202294	-1.07245	4.56209	0.235079	0.814148	NA
CCDC201	5.44009	-1.0696	1.0696	1.0874	-0.983633	0.325296	NA							MIR4733	0.202294	-1.07245	4.56209	0.235079	0.814148	NA
CCDC22	1289.48	-0.0210399	0.0210399	0.0808893	-0.260108	0.794781	0.88638							MIR4803	0.202294	-1.07245	4.56209	0.235079	0.814148	NA
CCDC24	265.86	-0.0165496	0.0165496	0.152608	-0.108445	0.913643	0.95676							MIR486-1	0.19706	-1.07245	4.56209	0.235079	0.814148	NA
CCDC25	2048.71	-0.0547034	0.0547034	0.0776728	-0.70428	0.481258	0.654536							MIR503HG	0.218623	-1.07245	4.56209	0.235079	0.814148	NA
CCDC26	4.34099	-1.31214	1.31214	1.14756	-1.14342	0.252866	NA							MIR506	0.19706	-1.07245	4.56209	0.235079	0.814148	NA
CCDC27	287.026	0.314102	-0.314102	0.14505	2.16547	0.0303514	0.089244							MIR507	0.19706	-1.07245	4.56209	0.235079	0.814148	NA
CCDC28A	556.26	-0.289885	0.289885	0.109264	-2.65308	0.00797606	0.0299229							MIR5092	0.19706	-1.07245	4.56209	0.235079	0.814148	NA
CCDC28A-AS1	42.8229	-0.292438	0.292438	0.356841	-0.819517	0.412491	0.593926							MIR510	0.19706	-1.07245	4.56209	0.235079	0.814148	NA
CCDC28B	134.071	0.175476	-0.175476	0.216147	0.811836	0.416886	0.59837							MIR513A2	0.218623	-1.07245	4.56209	0.235079	0.814148	NA
CCDC3	2.441	1.08246	-1.08246	1.53411	0.705597	0.480439	NA							MIR513B	0.19706	-1.07245	4.56209	0.235079	0.814148	NA
CCDC30	64.1439	-0.722232	0.722232	0.302129	-2.39047	0.0168268	0.0553844							MIR513C	0.202294	-1.07245	4.56209	0.235079	0.814148	NA
CCDC32	625.568	-0.24916	0.24916	0.105921	-2.35232	0.0186568	0.0602214							MIR514A1	0.218623	-1.07245	4.56209	0.235079	0.814148	NA
CCDC33	0	NA	#VALUE!	NA	NA	NA	NA							MIR519A1	0.218623	-1.07245	4.56209	0.235079	0.814148	NA
CCDC34	1164.42	0.28162	-0.28162	0.0996717	2.82547	0.00472112	0.0191452							MIR548A1HG	0.202294	-1.07245	4.56209	0.235079	0.814148	NA
CCDC34P1	0	NA	#VALUE!	NA	NA	NA	NA							MIR548A3	0.19706	-1.07245	4.56209	0.235079	0.814148	NA
CCDC38	55.5919	0.827167	-0.827167	0.325523	2.54104	0.0110523	0.0391128							MIR548AD	0.202294	-1.07245	4.56209	0.235079	0.814148	NA
CCDC39	874.272	-0.178484	0.178484	0.0994417	-1.79486	0.0726753	0.175212							MIR5683	0.202294	-1.07245	4.56209	0.235079	0.814148	NA
CCDC39-AS1	3.07865	2.23524	-2.23524	1.53399	1.45714	0.145077	NA							MIR5684	0.218623	-1.07245	4.56209	0.235079	0.814148	NA
CCDC40	366.913	0.35992	-0.35992	0.130862	2.75038	0.0059526	0.0233922							MIR569	0.19706	-1.07245	4.56209	0.235079	0.814148	NA
CCDC42	0.209422	-1.43083	1.43083	4.54472	-0.314833	0.752888	NA							MIR5787	0.202294	-1.07245	4.56209	0.235079	0.814148	NA
CCDC43	3489.56	0.00166768	-0.00166768	0.0647322	0.0257628	0.979447	0.990394							MIR582	0.202294	-1.07245	4.56209	0.235079	0.814148	NA
CCDC47	8188.8	-0.168424	0.168424	0.0684507	-2.46052	0.0138737	0.0471542							MIR6074	0.218623	-1.07245	4.56209	0.235079	0.814148	NA
CCDC50	10753	-0.195786	0.195786	0.0572546	-3.41956	0.000627223	0.00333274							MIR6076	0.19706	-1.07245	4.56209	0.235079	0.814148	NA
CCDC51	872.365	0.0158292	-0.0158292	0.0950247	0.16658	0.867701	0.932286							MIR629	0.202294	-1.07245	4.56209	0.235079	0.814148	NA
CCDC54	0.218623	1.07245	-1.07245	4.56209	0.235079	0.814148	NA							MIR646	0.218623	-1.07245	4.56209	0.235079	0.814148	NA
CCDC54-AS1	0.218623	1.07245	-1.07245	4.56209	0.235079	0.814148	NA							MIR6509	0.202294	-1.07245	4.56209	0.235079	0.814148	NA
CCDC57	2547.24	0.0941044	-0.0941044	0.0756102	1.2446	0.213279	0.382996							MIR651	0.202294	-1.07245	4.56209	0.235079	0.814148	NA
CCDC59	1258.64	0.0900416	-0.0900416	0.0941151	0.956718	0.33871	0.523085							MIR654	0.19706	-1.07245	4.56209	0.235079	0.814148	NA
CCDC6	9560.43	-0.13799	0.13799	0.0538176	-2.56402	0.0103467	0.037046							MIR660	0.218623	-1.07245	4.56209	0.235079	0.814148	NA
CCDC60	0.209422	-1.43083	1.43083	4.54472	-0.314833	0.752888	NA							MIR662	0.202294	-1.07245	4.56209	0.235079	0.814148	NA
CCDC61	430.328	0.110802	-0.110802	0.129815	0.853538	0.393361	0.576365							MIR663B	0.202294	-1.07245	4.56209	0.235079	0.814148	NA
CCDC62	10.011	-0.365163	0.365163	0.749325	-0.487323	0.62603	0.770955							MIR6737	0.202294	-1.07245	4.56209	0.235079	0.814148	NA
CCDC63	0.404588	1.94787	-1.94787	4.05185	0.480735	0.630705	NA							MIR6738	0.218623	-1.07245	4.56209	0.235079	0.814148	NA
CCDC65	125.066	0.774306	-0.774306	0.223841	3.45919	0.000541812	0.00292566							MIR6796	0.202294	-1.07245	4.56209	0.235079	0.814148	NA
CCDC66	885.037	0.0496937	-0.0496937	0.113759	0.436835	0.662231	0.797179							MIR6877	0.19706	-1.07245	4.56209	0.235079	0.814148	NA
CCDC68	441.911	-0.929091	0.929091	0.13	-7.14685	8.8794e-13	1.88143e-11							MIR6881	0.202294	-1.07245	4.56209	0.235079	0.814148	NA
CCDC69	4042.07	0.55751	-0.55751	0.0659969	8.44752	2.97567e-17	9.33481e-16							MIR6889	0.202294	-1.07245	4.56209	0.235079	0.814148	NA
CCDC7	70.324	-0.410467	0.410467	0.30032	-1.36676	0.171699	0.328755							MIR941-1	0.19706	-1.07245	4.56209	0.235079	0.814148	NA
CCDC70	13.3402	0.681557	-0.681557	0.663643	1.02699	0.304423	0.487787							MIX23P1	0.202294	-1.07245	4.56209	0.235079	0.814148	NA
CCDC71	1456.92	-0.0190079	0.0190079	0.0762476	-0.249292	0.803135	0.892215							MMP27	0.202294	-1.07245	4.56209	0.235079	0.814148	NA
CCDC71L	1.47419	-1.11449	1.11449	2.22146	-0.501692	0.615884	NA							MROH9	0.19706	-1.07245	4.56209	0.235079	0.814148	NA
CCDC73	41.0254	-0.262198	0.262198	0.365522	-0.717323	0.473175	0.647573							MRPL35P2	0.202294	-1.07245	4.56209	0.235079	0.814148	NA
CCDC74A	6.94134	0.094094	-0.094094	0.886589	0.10613	0.915479	NA							MRPL42P1	0.202294	-1.07245	4.56209	0.235079	0.814148	NA
CCDC74B	10.119	-0.535271	0.535271	0.749628	-0.71405	0.475197	0.649023							MRPL57P1	0.202294	-1.07245	4.56209	0.235079	0.814148	NA
CCDC74BP1	281.701	-0.287374	0.287374	0.160356	-1.7921	0.0731162	0.176104							MRPS36P4	0.19706	-1.07245	4.56209	0.235079	0.814148	NA
CCDC77	776.695	0.00587985	-0.00587985	0.101135	0.0581386	0.953638	0.976818							MSANTD3-TMEFF1	0.202294	-1.07245	4.56209	0.235079	0.814148	NA
CCDC78	64.2466	0.138843	-0.138843	0.309124	0.449149	0.653324	0.790463							MSR1	0.19706	-1.07245	4.56209	0.235079	0.814148	NA
CCDC8	2.89458	1.39272	-1.39272	1.49474	0.931745	0.351468	NA							MSX2	0.19706	-1.07245	4.56209	0.235079	0.814148	NA
CCDC80	43.0477	0.893016	-0.893016	0.382569	2.33426	0.019582	0.0627757							MT4	0.202294	-1.07245	4.56209	0.235079	0.814148	NA
CCDC81	16.87	0.928868	-0.928868	0.612699	1.51603	0.129512	0.26816							MTATP6P13	0.218623	-1.07245	4.56209	0.235079	0.814148	NA
CCDC82	2232.87	-0.0734168	0.0734168	0.0953792	-0.769736	0.441456	0.619492							MTATP6P26	0.218623	-1.07245	4.56209	0.235079	0.814148	NA
CCDC83	23.756	0.162665	-0.162665	0.507116	0.320766	0.748388	0.856847							MTCO1P1	0.202294	-1.07245	4.56209	0.235079	0.814148	NA
CCDC85A	0	NA	#VALUE!	NA	NA	NA	NA							MTCO1P10	0.218623	-1.07245	4.56209	0.235079	0.814148	NA
CCDC85B	1925.14	0.0189298	-0.0189298	0.0773523	0.244722	0.806672	0.894894							MTCO1P18	0.19706	-1.07245	4.56209	0.235079	0.814148	NA
CCDC85C	13644.8	0.163688	-0.163688	0.0524135	3.12302	0.00179007	0.00833257							MTCO1P54	0.218623	-1.07245	4.56209	0.235079	0.814148	NA
CCDC86	8072.98	0.374018	-0.374018	0.0590153	6.33764	2.33307e-10	3.82001e-09							MTCO1P58	0.19706	-1.07245	4.56209	0.235079	0.814148	NA
CCDC86-AS1	1172.26	0.317271	-0.317271	0.0994257	3.19104	0.00141764	0.00679079							MTCO1P7	0.19706	-1.07245	4.56209	0.235079	0.814148	NA
CCDC87	79.3319	0.262569	-0.262569	0.290423	0.904093	0.365946	0.550575							MTCO2P20	0.202294	-1.07245	4.56209	0.235079	0.814148	NA
CCDC88A	7963.32	0.0260053	-0.0260053	0.166849	0.155861	0.876142	0.936438							MTCO2P21	0.19706	-1.07245	4.56209	0.235079	0.814148	NA
CCDC88B	226.821	-0.0296585	0.0296585	0.166213	-0.178436	0.85838	0.926198							MTCO2P34	0.19706	-1.07245	4.56209	0.235079	0.814148	NA
CCDC88C	3736.96	0.134388	-0.134388	0.0671335	2.00181	0.0453056	0.121996							MTCO3P23	0.202294	-1.07245	4.56209	0.235079	0.814148	NA
CCDC88C-DT	17.1974	-0.160857	0.160857	0.606894	-0.265049	0.790972	0.884177							MTCO3P24	0.218623	-1.07245	4.56209	0.235079	0.814148	NA
CCDC89	9.82975	-0.566302	0.566302	0.734087	-0.771438	0.440447	0.61887							MTCO3P38	0.19706	-1.07245	4.56209	0.235079	0.814148	NA
CCDC9	1218.99	-0.140488	0.140488	0.0938071	-1.49762	0.134232	0.275133							MTCYBP16	0.218623	-1.07245	4.56209	0.235079	0.814148	NA
CCDC90B	1619.31	-0.0494167	0.0494167	0.0809501	-0.610459	0.541558	0.703948							MTCYBP24	0.19706	-1.07245	4.56209	0.235079	0.814148	NA
CCDC90B-AS1	166.974	0.128854	-0.128854	0.189086	0.681457	0.495582	0.667366							MTCYBP38	0.19706	-1.07245	4.56209	0.235079	0.814148	NA
CCDC91	968.709	-0.207876	0.207876	0.0950705	-2.18655	0.0287756	0.085643							MTCYBP5	0.218623	-1.07245	4.56209	0.235079	0.814148	NA
CCDC92	404.677	-0.133351	0.133351	0.1252	-1.0651	0.28683	0.468923							MTND1P28	0.19706	-1.07245	4.56209	0.235079	0.814148	NA
CCDC92B	1.17625	-0.303914	0.303914	2.43772	-0.124671	0.900784	NA							MTND1P5	0.202294	-1.07245	4.56209	0.235079	0.814148	NA
CCDC93	5998.13	0.0365317	-0.0365317	0.0598125	0.61077	0.541352	0.70378							MTND2P31	0.19706	-1.07245	4.56209	0.235079	0.814148	NA
CCDC97	2594.85	-0.101897	0.101897	0.0691934	-1.47264	0.140848	0.284763							MTND2P41	0.19706	-1.07245	4.56209	0.235079	0.814148	NA
CCDC9B	673.36	-1.21957	1.21957	0.106902	-11.4083	3.80066e-30	2.52765e-28							MTND3P10	0.218623	-1.07245	4.56209	0.235079	0.814148	NA
CCDST	11.9482	-1.28266	1.28266	0.693311	-1.85004	0.0643071	0.15982							MTND4LP11	0.218623	-1.07245	4.56209	0.235079	0.814148	NA
CCEPR	1633.33	-0.106283	0.106283	0.0787427	-1.34975	0.177098	0.335885							MTND4P11	0.19706	-1.07245	4.56209	0.235079	0.814148	NA
CCER1	0.209422	-1.43083	1.43083	4.54472	-0.314833	0.752888	NA							MTND5P31	0.202294	-1.07245	4.56209	0.235079	0.814148	NA
CCER2	1.17446	1.84447	-1.84447	2.45132	0.75244	0.451786	NA							MTND5P34	0.19706	-1.07245	4.56209	0.235079	0.814148	NA
CCHCR1	470.765	-0.114382	0.114382	0.151517	-0.75491	0.450303	0.626884							MTND5P5	0.202294	-1.07245	4.56209	0.235079	0.814148	NA
CCIN	0.218623	1.07245	-1.07245	4.56209	0.235079	0.814148	NA							MTND6P14	0.202294	-1.07245	4.56209	0.235079	0.814148	NA
CCK	0	NA	#VALUE!	NA	NA	NA	NA							MTND6P17	0.218623	-1.07245	4.56209	0.235079	0.814148	NA
CCKAR	0	NA	#VALUE!	NA	NA	NA	NA							MTND6P7	0.19706	-1.07245	4.56209	0.235079	0.814148	NA
CCKBR	0	NA	#VALUE!	NA	NA	NA	NA							MUC4	0.19706	-1.07245	4.56209	0.235079	0.814148	NA
CCL1	0.19706	1.07245	-1.07245	4.56209	0.235079	0.814148	NA							MUC6	0.218623	-1.07245	4.56209	0.235079	0.814148	NA
CCL11	0	NA	#VALUE!	NA	NA	NA	NA							MUCL1	0.218623	-1.07245	4.56209	0.235079	0.814148	NA
CCL13	0	NA	#VALUE!	NA	NA	NA	NA							MYCNUT	0.218623	-1.07245	4.56209	0.235079	0.814148	NA
CCL14	0.392085	-0.333887	0.333887	3.80744	-0.0876933	0.93012	NA							MYF6	0.19706	-1.07245	4.56209	0.235079	0.814148	NA
CCL15	157.41	-0.255871	0.255871	0.198706	-1.28769	0.197854	0.362726							MYH1	0.19706	-1.07245	4.56209	0.235079	0.814148	NA
CCL15-CCL14	180.123	-0.42921	0.42921	0.19026	-2.25591	0.0240763	0.0741673							MYH8	0.19706	-1.07245	4.56209	0.235079	0.814148	NA
CCL16	1471.1	-1.10092	1.10092	0.0933491	-11.7935	4.21423e-32	2.98737e-30							MYL6P2	0.202294	-1.07245	4.56209	0.235079	0.814148	NA
CCL17	0.19706	1.07245	-1.07245	4.56209	0.235079	0.814148	NA							MYO5BP1	0.19706	-1.07245	4.56209	0.235079	0.814148	NA
CCL18	0	NA	#VALUE!	NA	NA	NA	NA							MYO5BP2	0.202294	-1.07245	4.56209	0.235079	0.814148	NA
CCL19	1.60328	3.93735	-3.93735	2.26282	1.74002	0.0818556	NA							MYO5BP3	0.202294	-1.07245	4.56209	0.235079	0.814148	NA
CCL2	0.19706	1.07245	-1.07245	4.56209	0.235079	0.814148	NA							MYOCD	0.19706	-1.07245	4.56209	0.235079	0.814148	NA
CCL20	709.627	-0.939921	0.939921	0.107058	-8.77951	1.64189e-18	5.66575e-17							NAA50P2	0.19706	-1.07245	4.56209	0.235079	0.814148	NA
CCL21	0.19706	1.07245	-1.07245	4.56209	0.235079	0.814148	NA							NACAP10	0.218623	-1.07245	4.56209	0.235079	0.814148	NA
CCL22	4.93825	0.148552	-0.148552	1.07159	0.138628	0.889744	NA							NBPF17P	0.202294	-1.07245	4.56209	0.235079	0.814148	NA
CCL23	11.8261	-1.09528	1.09528	0.697067	-1.57126	0.116121	0.247465							NBPF4	0.218623	-1.07245	4.56209	0.235079	0.814148	NA
CCL24	0.858163	3.0171	-3.0171	2.85514	1.05673	0.290636	NA							NCKAP1P1	0.19706	-1.07245	4.56209	0.235079	0.814148	NA
CCL25	0.415683	1.9794	-1.9794	3.69554	0.53562	0.592221	NA							NCOA4P2	0.218623	-1.07245	4.56209	0.235079	0.814148	NA
CCL26	1.56641	-0.413882	0.413882	1.80286	-0.229569	0.818426	NA							NCR2	0.202294	-1.07245	4.56209	0.235079	0.814148	NA
CCL27	0.932101	-2.31727	2.31727	2.48954	-0.930801	0.351956	NA							NDUFA3P4	0.19706	-1.07245	4.56209	0.235079	0.814148	NA
CCL28	2.51087	-1.59414	1.59414	1.52701	-1.04396	0.296503	NA							NDUFA5P12	0.218623	-1.07245	4.56209	0.235079	0.814148	NA
CCL3	0	NA	#VALUE!	NA	NA	NA	NA							NDUFA5P9	0.218623	-1.07245	4.56209	0.235079	0.814148	NA
CCL3-AS1	0	NA	#VALUE!	NA	NA	NA	NA							NECAP1P1	0.19706	-1.07245	4.56209	0.235079	0.814148	NA
CCL3L3	0.209422	-1.43083	1.43083	4.54472	-0.314833	0.752888	NA							NECTIN2P1	0.202294	-1.07245	4.56209	0.235079	0.814148	NA
CCL4	0	NA	#VALUE!	NA	NA	NA	NA							NEUROG2	0.202294	-1.07245	4.56209	0.235079	0.814148	NA
CCL4L2	0	NA	#VALUE!	NA	NA	NA	NA							NFYBP1	0.218623	-1.07245	4.56209	0.235079	0.814148	NA
CCL5	23.9972	2.95045	-2.95045	0.620426	4.75552	1.9794e-06	1.86316e-05							NHP2P2	0.19706	-1.07245	4.56209	0.235079	0.814148	NA
CCL7	0	NA	#VALUE!	NA	NA	NA	NA							NKAPL	0.19706	-1.07245	4.56209	0.235079	0.814148	NA
CCL8	0	NA	#VALUE!	NA	NA	NA	NA							NKX1-2	0.218623	-1.07245	4.56209	0.235079	0.814148	NA
CCM2	1616.67	-0.179025	0.179025	0.0741775	-2.41347	0.0158013	0.0524496							NKX2-1-AS1	0.218623	-1.07245	4.56209	0.235079	0.814148	NA
CCM2L	10.4541	1.14315	-1.14315	0.756977	1.51015	0.131004	0.270289							NLRP3P1	0.19706	-1.07245	4.56209	0.235079	0.814148	NA
CCN1	2443.62	-1.40041	1.40041	0.0761127	-18.3991	1.33497e-75	3.25537e-73							NME8	0.19706	-1.07245	4.56209	0.235079	0.814148	NA
CCN2	39993.2	-0.271346	0.271346	0.0592823	-4.57718	4.71275e-06	4.10572e-05							NMU	0.218623	-1.07245	4.56209	0.235079	0.814148	NA
CCN3	0.418843	-2.45281	2.45281	3.9025	-0.628522	0.529662	NA							NMUR1	0.202294	-1.07245	4.56209	0.235079	0.814148	NA
CCN4	0	NA	#VALUE!	NA	NA	NA	NA							NOBOX	0.202294	-1.07245	4.56209	0.235079	0.814148	NA
CCN5	1.24817	-0.452327	0.452327	2.23089	-0.202756	0.839325	NA							NOX5	0.202294	-1.07245	4.56209	0.235079	0.814148	NA
CCN6	5.82629	-0.410966	0.410966	0.99427	-0.413334	0.679362	NA							NPAP1P4	0.202294	-1.07245	4.56209	0.235079	0.814148	NA
CCNA1	0.202294	1.07245	-1.07245	4.56209	0.235079	0.814148	NA							NPFFR2	0.19706	-1.07245	4.56209	0.235079	0.814148	NA
CCNA2	9260.26	0.36993	-0.36993	0.0519147	7.12572	1.03536e-12	2.17902e-11							NPIPB10P	0.202294	-1.07245	4.56209	0.235079	0.814148	NA
CCNB1	9260.03	0.265641	-0.265641	0.0559582	4.74713	2.06327e-06	1.93258e-05							NPM1P11	0.19706	-1.07245	4.56209	0.235079	0.814148	NA
CCNB1IP1	4221.25	-0.016911	0.016911	0.0625689	-0.270278	0.786946	0.881783							NPM1P14	0.218623	-1.07245	4.56209	0.235079	0.814148	NA
CCNB1IP1P1	20.9116	0.457883	-0.457883	0.524299	0.873324	0.382487	0.566861							NPM1P49	0.218623	-1.07245	4.56209	0.235079	0.814148	NA
CCNB1IP1P2	0	NA	#VALUE!	NA	NA	NA	NA							NPM1P8	0.19706	-1.07245	4.56209	0.235079	0.814148	NA
CCNB1IP1P3	0	NA	#VALUE!	NA	NA	NA	NA							NR2E1	0.202294	-1.07245	4.56209	0.235079	0.814148	NA
CCNB2	3279.97	0.441332	-0.441332	0.0622752	7.0868	1.37249e-12	2.85245e-11							NRBF2P3	0.202294	-1.07245	4.56209	0.235079	0.814148	NA
CCNB2P1	6.04	0.731812	-0.731812	0.961468	0.76114	0.446574	NA							NREP-AS1	0.19706	-1.07245	4.56209	0.235079	0.814148	NA
CCNB3	8.84515	-1.97416	1.97416	0.836047	-2.3613	0.0182111	0.0590433							NSA2P2	0.202294	-1.07245	4.56209	0.235079	0.814148	NA
CCNB3P1	0	NA	#VALUE!	NA	NA	NA	NA							NSMCE3	0.218623	-1.07245	4.56209	0.235079	0.814148	NA
CCNC	4868.2	-0.148613	0.148613	0.0723356	-2.0545	0.0399274	0.110742							NTF6A	0.202294	-1.07245	4.56209	0.235079	0.814148	NA
CCND1	23918	-0.249815	0.249815	0.0537391	-4.64866	3.34092e-06	2.99667e-05							NUDT19P2	0.202294	-1.07245	4.56209	0.235079	0.814148	NA
CCND2	142.539	-2.80008	2.80008	0.225946	-12.3927	2.8623e-35	2.25641e-33							NUDT19P3	0.218623	-1.07245	4.56209	0.235079	0.814148	NA
CCND2-AS1	16.5738	-3.0852	3.0852	0.669403	-4.60888	4.04845e-06	3.57518e-05							NUPR2	0.218623	-1.07245	4.56209	0.235079	0.814148	NA
CCND2P1	0	NA	#VALUE!	NA	NA	NA	NA							NUTM2HP	0.19706	-1.07245	4.56209	0.235079	0.814148	NA
CCND3	1570.29	-0.589253	0.589253	0.0864888	-6.81306	9.55445e-12	1.82975e-10							OLA1P3	0.202294	-1.07245	4.56209	0.235079	0.814148	NA
CCND3P1	0.19706	1.07245	-1.07245	4.56209	0.235079	0.814148	NA							OOSP3	0.218623	-1.07245	4.56209	0.235079	0.814148	NA
CCND3P2	0	NA	#VALUE!	NA	NA	NA	NA							OR10A2	0.218623	-1.07245	4.56209	0.235079	0.814148	NA
CCNDBP1	1385.1	-0.152183	0.152183	0.0853405	-1.78324	0.0745472	0.178572							OR10AA1P	0.202294	-1.07245	4.56209	0.235079	0.814148	NA
CCNE1	2339.13	-0.197697	0.197697	0.068977	-2.86613	0.00415521	0.0172145							OR10AG1	0.202294	-1.07245	4.56209	0.235079	0.814148	NA
CCNE2	590.727	-0.428973	0.428973	0.112888	-3.79997	0.000144713	0.000904218							OR10G1P	0.19706	-1.07245	4.56209	0.235079	0.814148	NA
CCNF	5853.88	0.0413043	-0.0413043	0.0557918	0.74033	0.4591	0.635471							OR10H2	0.19706	-1.07245	4.56209	0.235079	0.814148	NA
CCNG1	8657.36	0.305498	-0.305498	0.0689035	4.43371	9.26233e-06	7.5456e-05							OR10H4	0.202294	-1.07245	4.56209	0.235079	0.814148	NA
CCNG1P1	1.34066	0.0324809	-0.0324809	2.03317	0.0159755	0.987254	NA							OR10W1	0.19706	-1.07245	4.56209	0.235079	0.814148	NA
CCNG2	1092.84	-0.0451134	0.0451134	0.092236	-0.489109	0.624765	0.770279							OR11H12	0.218623	-1.07245	4.56209	0.235079	0.814148	NA
CCNG2P1	0.19706	1.07245	-1.07245	4.56209	0.235079	0.814148	NA							OR11H6	0.19706	-1.07245	4.56209	0.235079	0.814148	NA
CCNH	2782.77	0.160037	-0.160037	0.0827442	1.93412	0.0530983	0.138276							OR11M1P	0.19706	-1.07245	4.56209	0.235079	0.814148	NA
CCNHP1	0	NA	#VALUE!	NA	NA	NA	NA							OR13C2	0.218623	-1.07245	4.56209	0.235079	0.814148	NA
CCNI	13428.1	-0.0654047	0.0654047	0.0515088	-1.26978	0.204164	0.371611							OR13C3	0.19706	-1.07245	4.56209	0.235079	0.814148	NA
CCNI2	16.2983	0.292065	-0.292065	0.617113	0.473276	0.636016	0.778905							OR13D2P	0.202294	-1.07245	4.56209	0.235079	0.814148	NA
CCNJ	2286.59	0.0651906	-0.0651906	0.0680906	0.957411	0.33836	0.522834							OR13J1	0.218623	-1.07245	4.56209	0.235079	0.814148	NA
CCNJL	604.597	-0.659691	0.659691	0.105444	-6.25632	3.94157e-10	6.23594e-09							OR1K1	0.19706	-1.07245	4.56209	0.235079	0.814148	NA
CCNJP1	0.202294	1.07245	-1.07245	4.56209	0.235079	0.814148	NA							OR1N1	0.202294	-1.07245	4.56209	0.235079	0.814148	NA
CCNJP2	12.8956	0.662594	-0.662594	0.662254	1.00051	0.317062	0.501362							OR2AE1	0.19706	-1.07245	4.56209	0.235079	0.814148	NA
CCNK	5178.36	-0.0789974	0.0789974	0.0615699	-1.28305	0.199474	0.364964							OR2B7P	0.218623	-1.07245	4.56209	0.235079	0.814148	NA
CCNL1	4202.35	0.275835	-0.275835	0.0674128	4.09173	4.28174e-05	0.000304348							OR2C1	0.202294	-1.07245	4.56209	0.235079	0.814148	NA
CCNL2	3449.34	0.218554	-0.218554	0.0658378	3.31959	0.000901503	0.0045571							OR2M4	0.202294	-1.07245	4.56209	0.235079	0.814148	NA
CCNL2P1	7.01342	-0.132234	0.132234	0.899842	-0.146953	0.883169	NA							OR2T11	0.19706	-1.07245	4.56209	0.235079	0.814148	NA
CCNO	8.57133	-1.54114	1.54114	0.830634	-1.85538	0.0635424	0.158393							OR2T8	0.19706	-1.07245	4.56209	0.235079	0.814148	NA
CCNO-DT	1105.92	-0.110108	0.110108	0.0933139	-1.17997	0.23801	0.413886							OR2W2P	0.202294	-1.07245	4.56209	0.235079	0.814148	NA
CCNP	404.351	-0.27879	0.27879	0.132302	-2.10722	0.0350987	0.100259							OR4A15	0.218623	-1.07245	4.56209	0.235079	0.814148	NA
CCNQ	941.092	0.0164428	-0.0164428	0.0915472	0.17961	0.857458	0.925973							OR4A18P	0.19706	-1.07245	4.56209	0.235079	0.814148	NA
CCNQP1	0	NA	#VALUE!	NA	NA	NA	NA							OR4A42P	0.19706	-1.07245	4.56209	0.235079	0.814148	NA
CCNQP2	0	NA	#VALUE!	NA	NA	NA	NA							OR4A43P	0.218623	-1.07245	4.56209	0.235079	0.814148	NA
CCNQP3	0	NA	#VALUE!	NA	NA	NA	NA							OR4A44P	0.218623	-1.07245	4.56209	0.235079	0.814148	NA
CCNT1	3684.9	-0.155571	0.155571	0.0600558	-2.59044	0.00958523	0.0348102							OR4D10	0.19706	-1.07245	4.56209	0.235079	0.814148	NA
CCNT2	3150.66	-0.0486304	0.0486304	0.0706024	-0.688792	0.490954	0.663396							OR4E2	0.202294	-1.07245	4.56209	0.235079	0.814148	NA
CCNT2-AS1	237.672	-0.0287954	0.0287954	0.166824	-0.17261	0.862958	0.92921							OR4F15	0.19706	-1.07245	4.56209	0.235079	0.814148	NA
CCNT2P1	0	NA	#VALUE!	NA	NA	NA	NA							OR4G4P	0.202294	-1.07245	4.56209	0.235079	0.814148	NA
CCNY	6665.19	-0.209275	0.209275	0.0539403	-3.87976	0.000104561	0.00067525							OR4K5	0.19706	-1.07245	4.56209	0.235079	0.814148	NA
CCNY-AS1	982.478	-0.158721	0.158721	0.0934345	-1.69874	0.0893689	0.204206							OR4N2	0.202294	-1.07245	4.56209	0.235079	0.814148	NA
CCNYL1	4523.97	0.00589954	-0.00589954	0.060967	0.096766	0.922912	0.961772							OR4N5	0.202294	-1.07245	4.56209	0.235079	0.814148	NA
CCNYL1B	0	NA	#VALUE!	NA	NA	NA	NA							OR4X7P	0.202294	-1.07245	4.56209	0.235079	0.814148	NA
CCNYL2	1.62421	3.95275	-3.95275	2.22031	1.78027	0.0750314	NA							OR51B3P	0.202294	-1.07245	4.56209	0.235079	0.814148	NA
CCNYL3	0	NA	#VALUE!	NA	NA	NA	NA							OR51B6	0.202294	-1.07245	4.56209	0.235079	0.814148	NA
CCNYL4	0.19706	1.07245	-1.07245	4.56209	0.235079	0.814148	NA							OR51C1P	0.202294	-1.07245	4.56209	0.235079	0.814148	NA
CCNYL5	0.209422	-1.43083	1.43083	4.54472	-0.314833	0.752888	NA							OR51C4P	0.19706	-1.07245	4.56209	0.235079	0.814148	NA
CCNYL6	0.19706	1.07245	-1.07245	4.56209	0.235079	0.814148	NA							OR51E2	0.19706	-1.07245	4.56209	0.235079	0.814148	NA
CCNYL7	31.474	0.807764	-0.807764	0.426351	1.8946	0.058146	0.148169							OR51F2	0.202294	-1.07245	4.56209	0.235079	0.814148	NA
CCP110	2634.69	-0.298938	0.298938	0.0777905	-3.84286	0.000121609	0.000774409							OR51J1	0.218623	-1.07245	4.56209	0.235079	0.814148	NA
CCPG1	393.983	-0.120284	0.120284	0.146341	-0.821945	0.411108	0.592635							OR51M1	0.202294	-1.07245	4.56209	0.235079	0.814148	NA
CCR1	0.589145	0.567991	-0.567991	3.08918	0.183865	0.85412	NA							OR52B1P	0.19706	-1.07245	4.56209	0.235079	0.814148	NA
CCR10	182.69	-0.377532	0.377532	0.177141	-2.13126	0.0330681	0.095497							OR52H2P	0.218623	-1.07245	4.56209	0.235079	0.814148	NA
CCR12P	0	NA	#VALUE!	NA	NA	NA	NA							OR52I1	0.19706	-1.07245	4.56209	0.235079	0.814148	NA
CCR2	0.815037	2.95686	-2.95686	2.71264	1.09003	0.275699	NA							OR56A3	0.19706	-1.07245	4.56209	0.235079	0.814148	NA
CCR3	2.24314	-0.813813	0.813813	1.5815	-0.514582	0.606845	NA							OR56A4	0.218623	-1.07245	4.56209	0.235079	0.814148	NA
CCR4	12.2455	-0.947107	0.947107	0.664813	-1.42462	0.154266	0.304487							OR56B3P	0.202294	-1.07245	4.56209	0.235079	0.814148	NA
CCR5	0.209422	-1.43083	1.43083	4.54472	-0.314833	0.752888	NA							OR5A1	0.202294	-1.07245	4.56209	0.235079	0.814148	NA
CCR5AS	0.218623	1.07245	-1.07245	4.56209	0.235079	0.814148	NA							OR5AS1	0.202294	-1.07245	4.56209	0.235079	0.814148	NA
CCR6	20.5691	-1.08375	1.08375	0.541062	-2.00301	0.0451762	0.121737							OR5C1	0.218623	-1.07245	4.56209	0.235079	0.814148	NA
CCR7	78.5756	0.113738	-0.113738	0.27123	0.419341	0.674967	0.806222							OR5D13	0.19706	-1.07245	4.56209	0.235079	0.814148	NA
CCR8	5.92215	0.136981	-0.136981	0.953758	0.143622	0.885799	NA							OR5D2P	0.202294	-1.07245	4.56209	0.235079	0.814148	NA
CCR9	5.98171	0.315857	-0.315857	0.945289	0.334138	0.738275	NA							OR5I1	0.19706	-1.07245	4.56209	0.235079	0.814148	NA
CCRL2	1.17225	-2.71882	2.71882	2.27928	-1.19284	0.232932	NA							OR6C69P	0.19706	-1.07245	4.56209	0.235079	0.814148	NA
CCS	1179.29	0.147548	-0.147548	0.0828621	1.78064	0.074971	0.179375							OR6C75	0.19706	-1.07245	4.56209	0.235079	0.814148	NA
CCSAP	1403.85	-0.0852448	0.0852448	0.0816971	-1.04342	0.296752	0.479739							OR6C76	0.19706	-1.07245	4.56209	0.235079	0.814148	NA
CCSER1	0	NA	#VALUE!	NA	NA	NA	NA							OR6J1	0.218623	-1.07245	4.56209	0.235079	0.814148	NA
CCSER2	2961.66	-0.118682	0.118682	0.0775584	-1.53022	0.125961	0.262415							OR6T1	0.19706	-1.07245	4.56209	0.235079	0.814148	NA
CCSER2P1	0	NA	#VALUE!	NA	NA	NA	NA							OR7E87P	0.202294	-1.07245	4.56209	0.235079	0.814148	NA
CCT2	11162.1	-0.142402	0.142402	0.0577873	-2.46425	0.0137299	0.046761							OR7G2	0.19706	-1.07245	4.56209	0.235079	0.814148	NA
CCT3	31032.4	-0.0427368	0.0427368	0.0482845	-0.885104	0.376101	0.560549							OR7G3	0.202294	-1.07245	4.56209	0.235079	0.814148	NA
CCT3P1	0	NA	#VALUE!	NA	NA	NA	NA							OR8F1P	0.218623	-1.07245	4.56209	0.235079	0.814148	NA
CCT4	21056.9	-0.0020225	0.0020225	0.0531915	-0.0380229	0.969669	0.985457							OR8G5	0.202294	-1.07245	4.56209	0.235079	0.814148	NA
CCT4P1	0.825325	-2.06994	2.06994	2.80776	-0.737221	0.460988	NA							OR8U3	0.19706	-1.07245	4.56209	0.235079	0.814148	NA
CCT4P2	6.93044	1.69155	-1.69155	1.00525	1.68271	0.0924317	NA							OR9A3P	0.202294	-1.07245	4.56209	0.235079	0.814148	NA
CCT5	19088.9	0.0494391	-0.0494391	0.049058	1.00777	0.313565	0.497639							OR9Q2	0.202294	-1.07245	4.56209	0.235079	0.814148	NA
CCT5P1	1.43919	-3.03415	3.03415	2.17544	-1.39473	0.163097	NA							OR9S24P	0.202294	-1.07245	4.56209	0.235079	0.814148	NA
CCT5P2	0.173462	-1.29343	1.29343	4.55461	-0.283982	0.776424	NA							OSBPL9P3	0.218623	-1.07245	4.56209	0.235079	0.814148	NA
CCT6A	19224.1	-0.156143	0.156143	0.0570886	-2.7351	0.0062361	0.0243649							OSTCP6	0.218623	-1.07245	4.56209	0.235079	0.814148	NA
CCT6B	67.1451	0.303565	-0.303565	0.295796	1.02626	0.304767	0.488007							OSTN	0.218623	-1.07245	4.56209	0.235079	0.814148	NA
CCT6P1	6.24946	0.826371	-0.826371	0.944269	0.875144	0.381495	NA							OSTN-AS1	0.202294	-1.07245	4.56209	0.235079	0.814148	NA
CCT6P2	0.173462	-1.29343	1.29343	4.55461	-0.283982	0.776424	NA							OTUD6A	0.19706	-1.07245	4.56209	0.235079	0.814148	NA
CCT6P3	430.776	0.0864936	-0.0864936	0.124735	0.693417	0.488048	0.660737							OTX2-AS1	0.19706	-1.07245	4.56209	0.235079	0.814148	NA
CCT6P4	0	NA	#VALUE!	NA	NA	NA	NA							P4HA3-AS1	0.19706	-1.07245	4.56209	0.235079	0.814148	NA
CCT7	37452.2	0.0213287	-0.0213287	0.0506234	0.421322	0.67352	0.805151							PABPC1P10	0.218623	-1.07245	4.56209	0.235079	0.814148	NA
CCT7P1	0.173462	-1.29343	1.29343	4.55461	-0.283982	0.776424	NA							PABPC1P2	0.202294	-1.07245	4.56209	0.235079	0.814148	NA
CCT7P2	21.7354	-0.973302	0.973302	0.515191	-1.8892	0.0588644	0.149416							PACRG-AS1	0.202294	-1.07245	4.56209	0.235079	0.814148	NA
CCT8	11992.2	0.0380659	-0.0380659	0.059456	0.640237	0.522018	0.687919							PACRG-AS2	0.19706	-1.07245	4.56209	0.235079	0.814148	NA
CCT8L1P	1.97686	0.165795	-0.165795	1.72089	0.0963426	0.923249	NA							PADI6	0.19706	-1.07245	4.56209	0.235079	0.814148	NA
CCT8L2	0	NA	#VALUE!	NA	NA	NA	NA							PANCR	0.19706	-1.07245	4.56209	0.235079	0.814148	NA
CCT8P1	332.503	1.53367	-1.53367	0.155955	9.83404	8.03306e-23	3.68212e-21							PANX3	0.218623	-1.07245	4.56209	0.235079	0.814148	NA
CCZ1	601.662	-0.256115	0.256115	0.108105	-2.36913	0.0178302	0.0581373							PAWRP1	0.19706	-1.07245	4.56209	0.235079	0.814148	NA
CCZ1B	1116.2	-0.23443	0.23443	0.0837744	-2.79835	0.00513639	0.0205917							PAX1	0.19706	-1.07245	4.56209	0.235079	0.814148	NA
CCZ1P1	0	NA	#VALUE!	NA	NA	NA	NA							PBX1-AS1	0.19706	-1.07245	4.56209	0.235079	0.814148	NA
CD101	6.6217	-1.33796	1.33796	0.957672	-1.3971	0.162383	NA							PCAT4	0.218623	-1.07245	4.56209	0.235079	0.814148	NA
CD101-AS1	62.5679	0.0883629	-0.0883629	0.312134	0.283093	0.777106	0.875046							PCBP2P4	0.19706	-1.07245	4.56209	0.235079	0.814148	NA
CD109	898.226	-1.47275	1.47275	0.0977924	-15.06	2.96923e-51	4.02254e-49							PCBP3-AS1	0.202294	-1.07245	4.56209	0.235079	0.814148	NA
CD109-AS1	75.4392	-1.31686	1.31686	0.279819	-4.70612	2.52477e-06	2.32414e-05							PCDH10	0.202294	-1.07245	4.56209	0.235079	0.814148	NA
CD14	1075.36	0.156908	-0.156908	0.0886127	1.77071	0.0766084	0.182065							PCDH11X	0.19706	-1.07245	4.56209	0.235079	0.814148	NA
CD151	10831.8	-0.557795	0.557795	0.0574638	-9.7069	2.81784e-22	1.24182e-20							PCDHAC2	0.202294	-1.07245	4.56209	0.235079	0.814148	NA
CD160	49.8148	0.19861	-0.19861	0.337344	0.588748	0.55603	0.716244							PCNAP1	0.202294	-1.07245	4.56209	0.235079	0.814148	NA
CD163	0.394121	1.91616	-1.91616	4.09232	0.468232	0.639619	NA							PDCD5P1	0.218623	-1.07245	4.56209	0.235079	0.814148	NA
CD163L1	343.856	-0.722208	0.722208	0.133039	-5.42852	5.68222e-08	6.91431e-07							PDE4B	0.202294	-1.07245	4.56209	0.235079	0.814148	NA
CD164	17575.6	-0.107958	0.107958	0.0578131	-1.86737	0.0618496	0.155274							PDE6H	0.202294	-1.07245	4.56209	0.235079	0.814148	NA
CD164L2	0	NA	#VALUE!	NA	NA	NA	NA							PFKFB3-AS1	0.218623	-1.07245	4.56209	0.235079	0.814148	NA
CD177	0.346924	-2.21096	2.21096	4.21722	-0.524271	0.60009	NA							PGAM1P3	0.202294	-1.07245	4.56209	0.235079	0.814148	NA
CD177P1	0	NA	#VALUE!	NA	NA	NA	NA							PGGT1BP1	0.19706	-1.07245	4.56209	0.235079	0.814148	NA
CD180	0.218623	1.07245	-1.07245	4.56209	0.235079	0.814148	NA							PGGT1BP2	0.218623	-1.07245	4.56209	0.235079	0.814148	NA
CD19	173.32	-0.915836	0.915836	0.184866	-4.95406	7.26804e-07	7.40943e-06							PGM5-AS1	0.202294	-1.07245	4.56209	0.235079	0.814148	NA
CD1A	0	NA	#VALUE!	NA	NA	NA	NA							PGM5P3-AS1	0.19706	-1.07245	4.56209	0.235079	0.814148	NA
CD1B	0	NA	#VALUE!	NA	NA	NA	NA							PHB1P15	0.218623	-1.07245	4.56209	0.235079	0.814148	NA
CD1C	0	NA	#VALUE!	NA	NA	NA	NA							PHB1P3	0.202294	-1.07245	4.56209	0.235079	0.814148	NA
CD1D	0.520386	-2.79557	2.79557	3.55083	-0.787302	0.431105	NA							PHB1P6	0.218623	-1.07245	4.56209	0.235079	0.814148	NA
CD1E	0	NA	#VALUE!	NA	NA	NA	NA							PHF2P2	0.202294	-1.07245	4.56209	0.235079	0.814148	NA
CD2	1.39435	0.826615	-0.826615	2.22594	0.371355	0.710373	NA							PHGR1	0.218623	-1.07245	4.56209	0.235079	0.814148	NA
CD200	0.19706	1.07245	-1.07245	4.56209	0.235079	0.814148	NA							PHKBP1	0.202294	-1.07245	4.56209	0.235079	0.814148	NA
CD200LP	0	NA	#VALUE!	NA	NA	NA	NA							PICART1	0.19706	-1.07245	4.56209	0.235079	0.814148	NA
CD200R1	1.01719	0.134236	-0.134236	2.30836	0.0581518	0.953628	NA							PIEZO1P2	0.202294	-1.07245	4.56209	0.235079	0.814148	NA
CD200R1L	0.394121	1.91616	-1.91616	4.09232	0.468232	0.639619	NA							PIK3CDP1	0.19706	-1.07245	4.56209	0.235079	0.814148	NA
CD200R1L-AS1	0	NA	#VALUE!	NA	NA	NA	NA							PIWIL4	0.19706	-1.07245	4.56209	0.235079	0.814148	NA
CD200R1P1	0	NA	#VALUE!	NA	NA	NA	NA							PKD1L1-AS1	0.218623	-1.07245	4.56209	0.235079	0.814148	NA
CD207	6.24044	1.33752	-1.33752	0.993257	1.3466	0.178108	NA							PKMP4	0.218623	-1.07245	4.56209	0.235079	0.814148	NA
CD209	0.173462	-1.29343	1.29343	4.55461	-0.283982	0.776424	NA							PKNOX2-AS1	0.19706	-1.07245	4.56209	0.235079	0.814148	NA
CD22	334.126	-0.433497	0.433497	0.140443	-3.08663	0.0020244	0.00927227							PLA2G4E	0.202294	-1.07245	4.56209	0.235079	0.814148	NA
CD226	75.1232	-0.197982	0.197982	0.271125	-0.730223	0.465254	0.640981							PLA2G7	0.19706	-1.07245	4.56209	0.235079	0.814148	NA
CD24	460.055	-1.47288	1.47288	0.124453	-11.8348	2.57913e-32	1.84979e-30							PLCE1-AS2	0.19706	-1.07245	4.56209	0.235079	0.814148	NA
CD244	0.428045	-0.453043	0.453043	3.68839	-0.12283	0.902242	NA							PLPP4	0.202294	-1.07245	4.56209	0.235079	0.814148	NA
CD247	452.69	-0.12315	0.12315	0.118221	-1.04169	0.297556	0.480531							PM20D1	0.202294	-1.07245	4.56209	0.235079	0.814148	NA
CD248	249.733	-0.345247	0.345247	0.152727	-2.26055	0.0237872	0.0734081							PNLIPRP1	0.218623	-1.07245	4.56209	0.235079	0.814148	NA
CD24P1	0.218623	1.07245	-1.07245	4.56209	0.235079	0.814148	NA							PNLIPRP3	0.218623	-1.07245	4.56209	0.235079	0.814148	NA
CD24P2	0	NA	#VALUE!	NA	NA	NA	NA							POM121L7P	0.202294	-1.07245	4.56209	0.235079	0.814148	NA
CD24P4	0	NA	#VALUE!	NA	NA	NA	NA							POTEA	0.19706	-1.07245	4.56209	0.235079	0.814148	NA
CD24P5	0	NA	#VALUE!	NA	NA	NA	NA							POU6F2	0.218623	-1.07245	4.56209	0.235079	0.814148	NA
CD27	93.5842	-0.0741375	0.0741375	0.254252	-0.291591	0.770599	0.871098							PPIAL4G	0.218623	-1.07245	4.56209	0.235079	0.814148	NA
CD274	6.71007	-0.478687	0.478687	0.904473	-0.529244	0.596636	NA							PPIAP19	0.19706	-1.07245	4.56209	0.235079	0.814148	NA
CD276	5871.86	-0.150104	0.150104	0.0577749	-2.59808	0.00937472	0.034209							PPIAP62	0.202294	-1.07245	4.56209	0.235079	0.814148	NA
CD27-AS1	168.324	0.0244108	-0.0244108	0.189084	0.1291	0.897278	0.947009							PPIAP65	0.202294	-1.07245	4.56209	0.235079	0.814148	NA
CD28	1.85186	1.25283	-1.25283	1.83055	0.684404	0.49372	NA							PPIAP7	0.202294	-1.07245	4.56209	0.235079	0.814148	NA
CD2AP	6593.63	-0.217091	0.217091	0.0807944	-2.68696	0.00721059	0.0275484							PPIAP78	0.19706	-1.07245	4.56209	0.235079	0.814148	NA
CD2AP-DT	368.373	-0.071413	0.071413	0.141107	-0.50609	0.612794	0.761474							PPIAP87	0.202294	-1.07245	4.56209	0.235079	0.814148	NA
CD2BP2	5095.37	-0.262765	0.262765	0.0600792	-4.37365	1.22188e-05	9.70763e-05							PPP1R14A	0.202294	-1.07245	4.56209	0.235079	0.814148	NA
CD2BP2-DT	2006.44	-0.132394	0.132394	0.0787173	-1.68189	0.0925893	0.209537							PPP2R2DP1	0.218623	-1.07245	4.56209	0.235079	0.814148	NA
CD300A	1.36015	-1.76244	1.76244	2.03144	-0.867579	0.385625	NA							PPP3R2	0.19706	-1.07245	4.56209	0.235079	0.814148	NA
CD300C	2.41342	-2.15836	2.15836	1.70346	-1.26704	0.205139	NA							PPP4R3C	0.19706	-1.07245	4.56209	0.235079	0.814148	NA
CD300E	0.637466	-1.48132	1.48132	3.10359	-0.477292	0.633154	NA							PRAMEF1	0.202294	-1.07245	4.56209	0.235079	0.814148	NA
CD300H	0	NA	#VALUE!	NA	NA	NA	NA							PRAMEF14	0.19706	-1.07245	4.56209	0.235079	0.814148	NA
CD300LB	0.625105	0.46985	-0.46985	3.03089	0.155021	0.876805	NA							PRB3	0.19706	-1.07245	4.56209	0.235079	0.814148	NA
CD300LD	0.209422	-1.43083	1.43083	4.54472	-0.314833	0.752888	NA							PRDX3P4	0.202294	-1.07245	4.56209	0.235079	0.814148	NA
CD300LD-AS1	0.399354	1.93343	-1.93343	3.749	0.51572	0.60605	NA							PRELID1P2	0.218623	-1.07245	4.56209	0.235079	0.814148	NA
CD300LF	0.406482	-0.45465	0.45465	3.75684	-0.121019	0.903676	NA							PRELID3BP1	0.19706	-1.07245	4.56209	0.235079	0.814148	NA
CD300LG	0.19706	1.07245	-1.07245	4.56209	0.235079	0.814148	NA							PRELID3BP10	0.202294	-1.07245	4.56209	0.235079	0.814148	NA
CD302	3883.15	0.303278	-0.303278	0.075239	4.03087	5.55718e-05	0.000384545							PRG2	0.202294	-1.07245	4.56209	0.235079	0.814148	NA
CD320	4809.09	0.253654	-0.253654	0.0698168	3.63313	0.000279999	0.00162982							PRG3	0.19706	-1.07245	4.56209	0.235079	0.814148	NA
CD33	0	NA	#VALUE!	NA	NA	NA	NA							PRICKLE2-AS2	0.202294	-1.07245	4.56209	0.235079	0.814148	NA
CD34	0.394121	1.91616	-1.91616	4.09232	0.468232	0.639619	NA							PRLHR	0.19706	-1.07245	4.56209	0.235079	0.814148	NA
CD36	970.95	1.24901	-1.24901	0.0984392	12.6881	6.88363e-37	5.6203e-35							PRMT5P1	0.19706	-1.07245	4.56209	0.235079	0.814148	NA
CD37	281.675	-1.57586	1.57586	0.15452	-10.1984	2.01533e-24	1.01538e-22							PRMT8	0.19706	-1.07245	4.56209	0.235079	0.814148	NA
CD38	1.03493	1.47762	-1.47762	2.56748	0.575516	0.564943	NA							PRND	0.218623	-1.07245	4.56209	0.235079	0.814148	NA
CD3D	38.1004	-1.17156	1.17156	0.399803	-2.93035	0.00338578	0.0144679							PRPF38AP2	0.19706	-1.07245	4.56209	0.235079	0.814148	NA
CD3E	1.17636	0.486169	-0.486169	2.19377	0.221614	0.824615	NA							PRPS1L1	0.218623	-1.07245	4.56209	0.235079	0.814148	NA
CD3G	1.03889	3.30089	-3.30089	2.50297	1.31879	0.18724	NA							PRR23A	0.218623	-1.07245	4.56209	0.235079	0.814148	NA
CD4	74.4275	0.164021	-0.164021	0.278677	0.588571	0.556149	0.716246							PRR5-ARHGAP8	0.218623	-1.07245	4.56209	0.235079	0.814148	NA
CD40	675.311	-1.3483	1.3483	0.103045	-13.0846	4.03085e-39	3.61374e-37							PRRG3	0.202294	-1.07245	4.56209	0.235079	0.814148	NA
CD40LG	0.418843	-2.45281	2.45281	3.9025	-0.628522	0.529662	NA							PRRT4	0.19706	-1.07245	4.56209	0.235079	0.814148	NA
CD44	3.6687	-0.862045	0.862045	1.26456	-0.681695	0.495432	NA							PRRX2	0.19706	-1.07245	4.56209	0.235079	0.814148	NA
CD44-AS1	0.202294	1.07245	-1.07245	4.56209	0.235079	0.814148	NA							PRSS16	0.19706	-1.07245	4.56209	0.235079	0.814148	NA
CD44-DT	1.14865	-3.9217	3.9217	2.36691	-1.65689	0.0975422	NA							PRXL2AP1	0.19706	-1.07245	4.56209	0.235079	0.814148	NA
CD46	14759.3	-0.0717687	0.0717687	0.0548307	-1.30891	0.190564	0.353252							PSMB3P2	0.202294	-1.07245	4.56209	0.235079	0.814148	NA
CD46P1	0.202294	1.07245	-1.07245	4.56209	0.235079	0.814148	NA							PSMC1P12	0.202294	-1.07245	4.56209	0.235079	0.814148	NA
CD47	109.765	0.900768	-0.900768	0.236049	3.81601	0.000135625	0.000852971							PSMD10P2	0.218623	-1.07245	4.56209	0.235079	0.814148	NA
CD48	0.173462	-1.29343	1.29343	4.55461	-0.283982	0.776424	NA							PTGS2	0.202294	-1.07245	4.56209	0.235079	0.814148	NA
CD5	5.23343	0.491715	-0.491715	1.0995	0.447218	0.654717	NA							PTP4A1P4	0.202294	-1.07245	4.56209	0.235079	0.814148	NA
CD52	2.97055	0.0914004	-0.0914004	1.37053	0.0666898	0.946829	NA							PTP4A1P6	0.202294	-1.07245	4.56209	0.235079	0.814148	NA
CD53	3.80115	-0.0152043	0.0152043	1.16743	-0.0130237	0.989609	NA							PTPN11P1	0.19706	-1.07245	4.56209	0.235079	0.814148	NA
CD55	913.356	0.105744	-0.105744	0.08964	1.17965	0.238139	0.413956							PTPN20	0.218623	-1.07245	4.56209	0.235079	0.814148	NA
CD58	577.059	-0.795937	0.795937	0.113909	-6.9875	2.7982e-12	5.6611e-11							PTX3	0.218623	-1.07245	4.56209	0.235079	0.814148	NA
CD59	6328.88	-0.42688	0.42688	0.057689	-7.39968	1.36512e-13	3.09761e-12							PYDC1	0.218623	-1.07245	4.56209	0.235079	0.814148	NA
CD5L	0	NA	#VALUE!	NA	NA	NA	NA							PYY3	0.218623	-1.07245	4.56209	0.235079	0.814148	NA
CD6	1.37851	-0.899949	0.899949	1.97889	-0.454774	0.649272	NA							QRSL1P2	0.19706	-1.07245	4.56209	0.235079	0.814148	NA
CD63	10281.5	-0.625764	0.625764	0.0561606	-11.1424	7.79786e-29	4.85085e-27							RAB33A	0.218623	-1.07245	4.56209	0.235079	0.814148	NA
CD63-AS1	298.888	-0.135092	0.135092	0.141748	-0.953047	0.340566	0.524924							RABEPKP1	0.19706	-1.07245	4.56209	0.235079	0.814148	NA
CD68	68.1439	0.439007	-0.439007	0.291304	1.50704	0.1318	0.271536							RAC1P3	0.202294	-1.07245	4.56209	0.235079	0.814148	NA
CD69	0.346924	-2.21096	2.21096	4.21722	-0.524271	0.60009	NA							RALBP1P1	0.19706	-1.07245	4.56209	0.235079	0.814148	NA
CD7	9207.39	0.0543825	-0.0543825	0.0775347	0.701396	0.483056	0.656145							RAX	0.19706	-1.07245	4.56209	0.235079	0.814148	NA
CD70	2.2254	-1.32319	1.32319	1.6216	-0.815978	0.414513	NA							RBAKDN	0.218623	-1.07245	4.56209	0.235079	0.814148	NA
CD72	25.981	-0.225533	0.225533	0.452262	-0.498677	0.618007	0.765508							RBM11P1	0.202294	-1.07245	4.56209	0.235079	0.814148	NA
CD74	5765.97	-0.255025	0.255025	0.0759197	-3.35914	0.000781854	0.0040405							RBM7P1	0.19706	-1.07245	4.56209	0.235079	0.814148	NA
CD79A	103.464	-1.62472	1.62472	0.253507	-6.40895	1.46525e-10	2.44954e-09							RBMS3-AS1	0.202294	-1.07245	4.56209	0.235079	0.814148	NA
CD79B	0.960933	-1.04225	1.04225	2.45866	-0.423911	0.671631	NA							RBMX2P5	0.19706	-1.07245	4.56209	0.235079	0.814148	NA
CD80	3.83707	-0.396815	0.396815	1.22798	-0.323146	0.746585	NA							RBP3	0.202294	-1.07245	4.56209	0.235079	0.814148	NA
CD81	3.84649	1.47794	-1.47794	1.27872	1.15579	0.247767	NA							RBPMS2P1	0.202294	-1.07245	4.56209	0.235079	0.814148	NA
CD81-AS1	0.173462	-1.29343	1.29343	4.55461	-0.283982	0.776424	NA							RCAN2-DT	0.202294	-1.07245	4.56209	0.235079	0.814148	NA
CD82	8.28197	-2.20454	2.20454	0.869304	-2.53598	0.0112133	0.0395984							RCC2P8	0.218623	-1.07245	4.56209	0.235079	0.814148	NA
CD82-AS1	0.867309	-3.53201	3.53201	2.89705	-1.21918	0.222777	NA							RDUR	0.202294	-1.07245	4.56209	0.235079	0.814148	NA
CD83	197.18	-0.294293	0.294293	0.175414	-1.67771	0.093404	0.210845							REG1B	0.202294	-1.07245	4.56209	0.235079	0.814148	NA
CD83P1	0	NA	#VALUE!	NA	NA	NA	NA							RFKP5	0.19706	-1.07245	4.56209	0.235079	0.814148	NA
CD84	0.798708	2.93308	-2.93308	2.89242	1.01406	0.310555	NA							RGS6	0.202294	-1.07245	4.56209	0.235079	0.814148	NA
CD84P1	0.173462	-1.29343	1.29343	4.55461	-0.283982	0.776424	NA							RHOG2P	0.202294	-1.07245	4.56209	0.235079	0.814148	NA
CD86	0.394121	1.91616	-1.91616	4.09232	0.468232	0.639619	NA							RHOXF2B	0.218623	-1.07245	4.56209	0.235079	0.814148	NA
CD8A	2.03772	0.804804	-0.804804	1.7468	0.46073	0.644992	NA							RIIAD1	0.202294	-1.07245	4.56209	0.235079	0.814148	NA
CD8B	0	NA	#VALUE!	NA	NA	NA	NA							RIOK3P1	0.202294	-1.07245	4.56209	0.235079	0.814148	NA
CD8B2	0	NA	#VALUE!	NA	NA	NA	NA							RIPPLY2	0.218623	-1.07245	4.56209	0.235079	0.814148	NA
CD9	878.45	-0.0389929	0.0389929	0.0901091	-0.43273	0.665211	0.79911							RN7SKP102	0.202294	-1.07245	4.56209	0.235079	0.814148	NA
CD93	0.829331	1.21067	-1.21067	2.93751	0.412143	0.680235	NA							RN7SKP113	0.218623	-1.07245	4.56209	0.235079	0.814148	NA
CD96	0.19706	1.07245	-1.07245	4.56209	0.235079	0.814148	NA							RN7SKP129	0.218623	-1.07245	4.56209	0.235079	0.814148	NA
CD99	1.72954	0.593694	-0.593694	1.86518	0.318305	0.750254	NA							RN7SKP15	0.19706	-1.07245	4.56209	0.235079	0.814148	NA
CD99L2	1295.32	-0.286848	0.286848	0.0817691	-3.50802	0.000451454	0.00249069							RN7SKP168	0.202294	-1.07245	4.56209	0.235079	0.814148	NA
CD99P1	0	NA	#VALUE!	NA	NA	NA	NA							RN7SKP179	0.218623	-1.07245	4.56209	0.235079	0.814148	NA
CDA	713.608	-1.83963	1.83963	0.10308	-17.8465	3.07625e-71	6.94586e-69							RN7SKP19	0.202294	-1.07245	4.56209	0.235079	0.814148	NA
CDADC1	427.671	0.137436	-0.137436	0.135437	1.01476	0.310219	0.493919							RN7SKP195	0.218623	-1.07245	4.56209	0.235079	0.814148	NA
CDAN1	1792.02	0.291305	-0.291305	0.0782918	3.72076	0.000198627	0.00120208							RN7SKP211	0.218623	-1.07245	4.56209	0.235079	0.814148	NA
CDC123	6296.68	0.0697814	-0.0697814	0.0572268	1.21938	0.222699	0.395048							RN7SKP214	0.202294	-1.07245	4.56209	0.235079	0.814148	NA
CDC14A	474.335	0.126526	-0.126526	0.117003	1.08139	0.279525	0.461289							RN7SKP241	0.218623	-1.07245	4.56209	0.235079	0.814148	NA
CDC14B	4587	-0.188488	0.188488	0.0620839	-3.03601	0.00239729	0.0107382							RN7SKP290	0.202294	-1.07245	4.56209	0.235079	0.814148	NA
CDC14C	3.15845	0.284374	-0.284374	1.30253	0.218324	0.827176	NA							RN7SKP297	0.202294	-1.07245	4.56209	0.235079	0.814148	NA
CDC16	2866.35	-0.107307	0.107307	0.0628166	-1.70825	0.0875893	0.200943							RN7SKP68	0.202294	-1.07245	4.56209	0.235079	0.814148	NA
CDC20	5998.31	0.26186	-0.26186	0.0607074	4.31348	1.60706e-05	0.000124119							RN7SKP72	0.19706	-1.07245	4.56209	0.235079	0.814148	NA
CDC20B	1.02035	-2.42943	2.42943	2.42402	-1.00223	0.316231	NA							RN7SKP94	0.202294	-1.07245	4.56209	0.235079	0.814148	NA
CDC20-DT	25.6327	0.232291	-0.232291	0.468039	0.496306	0.619678	0.766799							RN7SL108P	0.202294	-1.07245	4.56209	0.235079	0.814148	NA
CDC20P1	0	NA	#VALUE!	NA	NA	NA	NA							RN7SL122P	0.218623	-1.07245	4.56209	0.235079	0.814148	NA
CDC23	3531.19	0.142715	-0.142715	0.0602517	2.36865	0.017853	0.0581814							RN7SL149P	0.202294	-1.07245	4.56209	0.235079	0.814148	NA
CDC25A	3752.57	0.216459	-0.216459	0.0589606	3.67125	0.000241371	0.00142954							RN7SL155P	0.202294	-1.07245	4.56209	0.235079	0.814148	NA
CDC25B	8447.75	0.287018	-0.287018	0.0598802	4.7932	1.64138e-06	1.56677e-05							RN7SL169P	0.202294	-1.07245	4.56209	0.235079	0.814148	NA
CDC25C	1772.88	0.360493	-0.360493	0.0748521	4.81608	1.46407e-06	1.41301e-05							RN7SL190P	0.19706	-1.07245	4.56209	0.235079	0.814148	NA
CDC26	875.677	0.0989659	-0.0989659	0.0939098	1.05384	0.291956	0.474588							RN7SL234P	0.19706	-1.07245	4.56209	0.235079	0.814148	NA
CDC26P1	0	NA	#VALUE!	NA	NA	NA	NA							RN7SL260P	0.19706	-1.07245	4.56209	0.235079	0.814148	NA
CDC27	10591.2	-0.103804	0.103804	0.0593988	-1.74757	0.0805379	0.18843							RN7SL303P	0.19706	-1.07245	4.56209	0.235079	0.814148	NA
CDC27P1	0.392085	-0.333887	0.333887	3.80744	-0.0876933	0.93012	NA							RN7SL314P	0.218623	-1.07245	4.56209	0.235079	0.814148	NA
CDC27P2	0	NA	#VALUE!	NA	NA	NA	NA							RN7SL386P	0.202294	-1.07245	4.56209	0.235079	0.814148	NA
CDC27P3	0.218623	1.07245	-1.07245	4.56209	0.235079	0.814148	NA							RN7SL387P	0.19706	-1.07245	4.56209	0.235079	0.814148	NA
CDC34	8118.65	0.380378	-0.380378	0.057527	6.61216	3.78757e-11	6.75155e-10							RN7SL391P	0.202294	-1.07245	4.56209	0.235079	0.814148	NA
CDC37	9014.25	-0.288938	0.288938	0.0658267	-4.38938	1.13676e-05	9.09456e-05							RN7SL399P	0.202294	-1.07245	4.56209	0.235079	0.814148	NA
CDC37L1	949.956	0.0223363	-0.0223363	0.0941329	0.237284	0.812436	0.898509							RN7SL424P	0.202294	-1.07245	4.56209	0.235079	0.814148	NA
CDC37L1-DT	101.157	0.0629323	-0.0629323	0.237453	0.26503	0.790986	0.884177							RN7SL432P	0.202294	-1.07245	4.56209	0.235079	0.814148	NA
CDC37P1	1.45458	3.78636	-3.78636	2.2516	1.68163	0.0926405	NA							RN7SL43P	0.202294	-1.07245	4.56209	0.235079	0.814148	NA
CDC37P2	3.34048	0.458868	-0.458868	1.3122	0.349694	0.726569	NA							RN7SL451P	0.202294	-1.07245	4.56209	0.235079	0.814148	NA
CDC40	1676.06	0.0531137	-0.0531137	0.0824784	0.643971	0.519594	0.68651							RN7SL466P	0.202294	-1.07245	4.56209	0.235079	0.814148	NA
CDC42	519.297	0.320085	-0.320085	0.114682	2.79107	0.00525344	0.0209736							RN7SL491P	0.202294	-1.07245	4.56209	0.235079	0.814148	NA
CDC42-AS1	628.212	0.119681	-0.119681	0.105215	1.1375	0.255331	0.434112							RN7SL520P	0.218623	-1.07245	4.56209	0.235079	0.814148	NA
CDC42BPA	5322.51	-0.199652	0.199652	0.0680103	-2.93561	0.00332888	0.0142547							RN7SL538P	0.202294	-1.07245	4.56209	0.235079	0.814148	NA
CDC42BPB	9650.06	-0.205358	0.205358	0.0525648	-3.90675	9.35447e-05	0.000612326							RN7SL542P	0.19706	-1.07245	4.56209	0.235079	0.814148	NA
CDC42BPG	834.323	-0.862222	0.862222	0.102632	-8.40109	4.42362e-17	1.36661e-15							RN7SL543P	0.19706	-1.07245	4.56209	0.235079	0.814148	NA
CDC42EP1	10651.3	0.0628124	-0.0628124	0.0699753	0.897637	0.369379	0.554463							RN7SL549P	0.202294	-1.07245	4.56209	0.235079	0.814148	NA
CDC42EP2	15.023	0.3346	-0.3346	0.632345	0.529142	0.596707	0.748554							RN7SL561P	0.19706	-1.07245	4.56209	0.235079	0.814148	NA
CDC42EP3	2.12591	-2.62349	2.62349	1.74221	-1.50584	0.132107	NA							RN7SL591P	0.19706	-1.07245	4.56209	0.235079	0.814148	NA
CDC42EP3-AS1	5.47765	0.751478	-0.751478	1.01185	0.742677	0.457678	NA							RN7SL617P	0.19706	-1.07245	4.56209	0.235079	0.814148	NA
CDC42EP3P1	22.1928	0.405245	-0.405245	0.500064	0.810387	0.417718	0.598906							RN7SL656P	0.19706	-1.07245	4.56209	0.235079	0.814148	NA
CDC42EP4	5466.37	0.353832	-0.353832	0.0712584	4.96547	6.85335e-07	7.01404e-06							RN7SL668P	0.218623	-1.07245	4.56209	0.235079	0.814148	NA
CDC42EP5	3.89765	3.71605	-3.71605	1.75185	2.12121	0.0339038	NA							RN7SL677P	0.19706	-1.07245	4.56209	0.235079	0.814148	NA
CDC42-IT1	24.2308	0.0371788	-0.0371788	0.491104	0.0757046	0.939654	0.969165							RN7SL68P	0.218623	-1.07245	4.56209	0.235079	0.814148	NA
CDC42P1	21.1334	1.14611	-1.14611	0.532976	2.15039	0.0315245	0.0920568							RN7SL720P	0.218623	-1.07245	4.56209	0.235079	0.814148	NA
CDC42P2	0	NA	#VALUE!	NA	NA	NA	NA							RN7SL78P	0.218623	-1.07245	4.56209	0.235079	0.814148	NA
CDC42P3	1.06046	3.32555	-3.32555	2.64403	1.25776	0.20848	NA							RN7SL790P	0.202294	-1.07245	4.56209	0.235079	0.814148	NA
CDC42P4	1.21439	3.53424	-3.53424	2.38763	1.48023	0.138812	NA							RN7SL795P	0.202294	-1.07245	4.56209	0.235079	0.814148	NA
CDC42P5	3.73457	0.290402	-0.290402	1.22963	0.23617	0.813301	NA							RN7SL828P	0.19706	-1.07245	4.56209	0.235079	0.814148	NA
CDC42P6	14.291	-0.793574	0.793574	0.616059	-1.28815	0.197695	0.362507							RN7SL864P	0.202294	-1.07245	4.56209	0.235079	0.814148	NA
CDC42P7	0	NA	#VALUE!	NA	NA	NA	NA							RN7SL89P	0.19706	-1.07245	4.56209	0.235079	0.814148	NA
CDC42SE1	1736.61	-0.27937	0.27937	0.0774338	-3.60786	0.000308729	0.00177782							RNA5SP136	0.19706	-1.07245	4.56209	0.235079	0.814148	NA
CDC42SE2	3451.15	-0.0429072	0.0429072	0.0676126	-0.634604	0.525686	0.690433							RNA5SP165	0.19706	-1.07245	4.56209	0.235079	0.814148	NA
CDC45	2269.42	-0.102122	0.102122	0.0690665	-1.47861	0.139245	0.282335							RNA5SP182	0.218623	-1.07245	4.56209	0.235079	0.814148	NA
CDC5L	5823.88	-0.122351	0.122351	0.0731678	-1.67219	0.0944861	0.212448							RNA5SP210	0.202294	-1.07245	4.56209	0.235079	0.814148	NA
CDC6	9025.14	-0.0122815	0.0122815	0.0549831	-0.223369	0.823248	0.905151							RNA5SP213	0.202294	-1.07245	4.56209	0.235079	0.814148	NA
CDC7	933.603	0.0899257	-0.0899257	0.0887375	1.01339	0.310873	0.494612							RNA5SP240	0.218623	-1.07245	4.56209	0.235079	0.814148	NA
CDC73	3257.25	-0.135334	0.135334	0.0728085	-1.85877	0.0630598	0.157512							RNA5SP255	0.202294	-1.07245	4.56209	0.235079	0.814148	NA
CDCA2	2763.87	-0.00645015	0.00645015	0.0669614	-0.0963264	0.923261	0.962029							RNA5SP285	0.218623	-1.07245	4.56209	0.235079	0.814148	NA
CDCA3	2037.21	0.313162	-0.313162	0.0703018	4.45454	8.40747e-06	6.91697e-05							RNA5SP298	0.218623	-1.07245	4.56209	0.235079	0.814148	NA
CDCA3P1	0	NA	#VALUE!	NA	NA	NA	NA							RNA5SP315	0.19706	-1.07245	4.56209	0.235079	0.814148	NA
CDCA4	3239.48	0.247415	-0.247415	0.0661985	3.73746	0.000185886	0.0011336							RNA5SP339	0.218623	-1.07245	4.56209	0.235079	0.814148	NA
CDCA4P1	13.918	0.511571	-0.511571	0.635507	0.804981	0.420831	0.602236							RNA5SP351	0.19706	-1.07245	4.56209	0.235079	0.814148	NA
CDCA4P2	0	NA	#VALUE!	NA	NA	NA	NA							RNA5SP358	0.19706	-1.07245	4.56209	0.235079	0.814148	NA
CDCA4P3	0	NA	#VALUE!	NA	NA	NA	NA							RNA5SP36	0.202294	-1.07245	4.56209	0.235079	0.814148	NA
CDCA4P4	51.6006	0.950394	-0.950394	0.377974	2.51444	0.011922	0.0416667							RNA5SP366	0.19706	-1.07245	4.56209	0.235079	0.814148	NA
CDCA5	5953.58	0.180257	-0.180257	0.0572058	3.15103	0.00162698	0.00767102							RNA5SP39	0.202294	-1.07245	4.56209	0.235079	0.814148	NA
CDCA7	2411.93	0.0471182	-0.0471182	0.0667707	0.705672	0.480392	0.653761							RNA5SP394	0.218623	-1.07245	4.56209	0.235079	0.814148	NA
CDCA7L	997.263	-2.25702	2.25702	0.092476	-24.4066	1.45648e-131	9.86579e-129							RNA5SP397	0.218623	-1.07245	4.56209	0.235079	0.814148	NA
CDCA7P1	0.202294	1.07245	-1.07245	4.56209	0.235079	0.814148	NA							RNA5SP402	0.218623	-1.07245	4.56209	0.235079	0.814148	NA
CDCA7P2	0.209422	-1.43083	1.43083	4.54472	-0.314833	0.752888	NA							RNA5SP42	0.218623	-1.07245	4.56209	0.235079	0.814148	NA
CDCA8	3730.2	0.201247	-0.201247	0.065957	3.05119	0.00227936	0.0102754							RNA5SP48	0.202294	-1.07245	4.56209	0.235079	0.814148	NA
CDCP1	16.7862	2.90305	-2.90305	0.77806	3.73114	0.000190618	0.00115937							RNA5SP481	0.202294	-1.07245	4.56209	0.235079	0.814148	NA
CDCP2	0.625105	0.46985	-0.46985	3.03089	0.155021	0.876805	NA							RNA5SP497	0.218623	-1.07245	4.56209	0.235079	0.814148	NA
CDH1	10339.6	-0.771164	0.771164	0.0535607	-14.3979	5.33051e-47	6.49932e-45							RNA5SP521	0.202294	-1.07245	4.56209	0.235079	0.814148	NA
CDH10	0.346924	-2.21096	2.21096	4.21722	-0.524271	0.60009	NA							RNA5SP528	0.202294	-1.07245	4.56209	0.235079	0.814148	NA
CDH11	0.615904	-1.48198	1.48198	3.14146	-0.471747	0.637108	NA							RNA5SP64	0.202294	-1.07245	4.56209	0.235079	0.814148	NA
CDH12	0.394121	1.91616	-1.91616	4.09232	0.468232	0.639619	NA							RNA5SP74	0.202294	-1.07245	4.56209	0.235079	0.814148	NA
CDH12P1	0	NA	#VALUE!	NA	NA	NA	NA							RNA5SP99	0.202294	-1.07245	4.56209	0.235079	0.814148	NA
CDH12P2	0	NA	#VALUE!	NA	NA	NA	NA							RNF11P2	0.218623	-1.07245	4.56209	0.235079	0.814148	NA
CDH12P3	0	NA	#VALUE!	NA	NA	NA	NA							RNF126P1	0.19706	-1.07245	4.56209	0.235079	0.814148	NA
CDH12P4	0	NA	#VALUE!	NA	NA	NA	NA							RNF135	0.218623	-1.07245	4.56209	0.235079	0.814148	NA
CDH13	0.818197	-0.605179	0.605179	2.65466	-0.227969	0.819671	NA							RNPC3P1	0.218623	-1.07245	4.56209	0.235079	0.814148	NA
CDH13-AS1	0.209422	-1.43083	1.43083	4.54472	-0.314833	0.752888	NA							RNU1-11P	0.19706	-1.07245	4.56209	0.235079	0.814148	NA
CDH13-AS2	1.164	1.83278	-1.83278	2.48693	0.736967	0.461143	NA							RNU1-33P	0.19706	-1.07245	4.56209	0.235079	0.814148	NA
CDH15	472.594	-0.00933116	0.00933116	0.125895	-0.0741184	0.940916	0.969612							RNU1-36P	0.202294	-1.07245	4.56209	0.235079	0.814148	NA
CDH16	247.538	-1.07379	1.07379	0.15839	-6.77941	1.20667e-11	2.27044e-10							RNU1-63P	0.19706	-1.07245	4.56209	0.235079	0.814148	NA
CDH17	0.741044	-0.412944	0.412944	2.93249	-0.140817	0.888015	NA							RNU1-7P	0.19706	-1.07245	4.56209	0.235079	0.814148	NA
CDH18	0	NA	#VALUE!	NA	NA	NA	NA							RNU1-91P	0.218623	-1.07245	4.56209	0.235079	0.814148	NA
CDH18-AS1	0.202294	1.07245	-1.07245	4.56209	0.235079	0.814148	NA							RNU2-60P	0.202294	-1.07245	4.56209	0.235079	0.814148	NA
CDH19	0	NA	#VALUE!	NA	NA	NA	NA							RNU2-64P	0.202294	-1.07245	4.56209	0.235079	0.814148	NA
CDH2	6338.08	-0.713705	0.713705	0.0548533	-13.0112	1.05718e-38	9.34047e-37							RNU2-66P	0.218623	-1.07245	4.56209	0.235079	0.814148	NA
CDH20	0.202294	1.07245	-1.07245	4.56209	0.235079	0.814148	NA							RNU2-9P	0.19706	-1.07245	4.56209	0.235079	0.814148	NA
CDH22	0.218623	1.07245	-1.07245	4.56209	0.235079	0.814148	NA							RNU4-15P	0.19706	-1.07245	4.56209	0.235079	0.814148	NA
CDH23	24.9947	0.44695	-0.44695	0.47749	0.936039	0.349253	0.534116							RNU4-61P	0.218623	-1.07245	4.56209	0.235079	0.814148	NA
CDH23-AS1	0	NA	#VALUE!	NA	NA	NA	NA							RNU4-62P	0.218623	-1.07245	4.56209	0.235079	0.814148	NA
CDH24	117.378	-0.254072	0.254072	0.224466	-1.1319	0.257678	0.436925							RNU4-63P	0.218623	-1.07245	4.56209	0.235079	0.814148	NA
CDH26	15.0194	0.38181	-0.38181	0.626605	0.609332	0.542305	0.704518							RNU4-92P	0.19706	-1.07245	4.56209	0.235079	0.814148	NA
CDH3	0.800602	0.997489	-0.997489	2.9622	0.33674	0.736313	NA							RNU5B-4P	0.202294	-1.07245	4.56209	0.235079	0.814148	NA
CDH3-AS1	0	NA	#VALUE!	NA	NA	NA	NA							RNU6-1022P	0.218623	-1.07245	4.56209	0.235079	0.814148	NA
CDH4	0.428045	-0.453043	0.453043	3.68839	-0.12283	0.902242	NA							RNU6-1028P	0.19706	-1.07245	4.56209	0.235079	0.814148	NA
CDH5	159.873	-2.36514	2.36514	0.220028	-10.7492	5.97542e-27	3.49152e-25							RNU6-1032P	0.19706	-1.07245	4.56209	0.235079	0.814148	NA
CDH6	0	NA	#VALUE!	NA	NA	NA	NA							RNU6-103P	0.19706	-1.07245	4.56209	0.235079	0.814148	NA
CDH7	1.18461	-3.9606	3.9606	2.35562	-1.68134	0.0926963	NA							RNU6-1069P	0.202294	-1.07245	4.56209	0.235079	0.814148	NA
CDH8	0.392085	-0.333887	0.333887	3.80744	-0.0876933	0.93012	NA							RNU6-1118P	0.218623	-1.07245	4.56209	0.235079	0.814148	NA
CDH8-AS1	0	NA	#VALUE!	NA	NA	NA	NA							RNU6-1135P	0.202294	-1.07245	4.56209	0.235079	0.814148	NA
CDH9	2.51107	2.97882	-2.97882	1.94655	1.5303	0.125941	NA							RNU6-1150P	0.218623	-1.07245	4.56209	0.235079	0.814148	NA
CDHR1	12.3348	-0.802706	0.802706	0.670344	-1.19745	0.23113	0.405377							RNU6-1186P	0.19706	-1.07245	4.56209	0.235079	0.814148	NA
CDHR17P	0.202294	1.07245	-1.07245	4.56209	0.235079	0.814148	NA							RNU6-1196P	0.19706	-1.07245	4.56209	0.235079	0.814148	NA
CDHR18P	0.418843	-2.45281	2.45281	3.9025	-0.628522	0.529662	NA							RNU6-1247P	0.19706	-1.07245	4.56209	0.235079	0.814148	NA
CDHR2	6955.7	-0.419167	0.419167	0.0618491	-6.77725	1.22485e-11	2.3023e-10							RNU6-1250P	0.19706	-1.07245	4.56209	0.235079	0.814148	NA
CDHR3	844.493	-0.079898	0.079898	0.101991	-0.783384	0.433402	0.612746							RNU6-1274P	0.202294	-1.07245	4.56209	0.235079	0.814148	NA
CDHR4	6.04017	-0.888492	0.888492	0.956358	-0.929037	0.35287	NA							RNU6-127P	0.202294	-1.07245	4.56209	0.235079	0.814148	NA
CDHR5	215.903	-0.223872	0.223872	0.166126	-1.3476	0.177786	0.336705							RNU6-1288P	0.218623	-1.07245	4.56209	0.235079	0.814148	NA
CDIN1	1080.8	-0.06756	0.06756	0.0842236	-0.80215	0.422466	0.60349							RNU6-131P	0.19706	-1.07245	4.56209	0.235079	0.814148	NA
CDIP1	2608.29	0.141429	-0.141429	0.0758103	1.86557	0.0621019	0.155757							RNU6-206P	0.19706	-1.07245	4.56209	0.235079	0.814148	NA
CDIPT	5698.44	-0.223868	0.223868	0.062933	-3.55724	0.000374766	0.00211873							RNU6-230P	0.19706	-1.07245	4.56209	0.235079	0.814148	NA
CDIPTOSP	41.8491	-0.339143	0.339143	0.380862	-0.890461	0.373219	0.5578							RNU6-343P	0.218623	-1.07245	4.56209	0.235079	0.814148	NA
CDK1	3638.51	0.00261815	-0.00261815	0.0706256	0.0370709	0.970428	0.985675							RNU6-349P	0.19706	-1.07245	4.56209	0.235079	0.814148	NA
CDK10	315.396	-0.115874	0.115874	0.138154	-0.838729	0.401621	0.583415							RNU6-373P	0.218623	-1.07245	4.56209	0.235079	0.814148	NA
CDK11A	65.4241	0.443666	-0.443666	0.313994	1.41298	0.157662	0.309148							RNU6-434P	0.19706	-1.07245	4.56209	0.235079	0.814148	NA
CDK11B	1406.04	-0.109553	0.109553	0.0782752	-1.39959	0.161635	0.314584							RNU6-536P	0.218623	-1.07245	4.56209	0.235079	0.814148	NA
CDK12	19201.5	-0.0281698	0.0281698	0.0485403	-0.580338	0.561687	0.72099							RNU6-542P	0.202294	-1.07245	4.56209	0.235079	0.814148	NA
CDK13	5219.92	0.277752	-0.277752	0.0680809	4.07973	4.50877e-05	0.000318505							RNU6-556P	0.218623	-1.07245	4.56209	0.235079	0.814148	NA
CDK13-DT	238.111	0.304243	-0.304243	0.166213	1.83044	0.0671843	0.164931							RNU6-560P	0.218623	-1.07245	4.56209	0.235079	0.814148	NA
CDK14	106.962	-0.926803	0.926803	0.230309	-4.02417	5.71769e-05	0.000394309							RNU6-580P	0.218623	-1.07245	4.56209	0.235079	0.814148	NA
CDK15	0.394121	1.91616	-1.91616	4.09232	0.468232	0.639619	NA							RNU6-633P	0.202294	-1.07245	4.56209	0.235079	0.814148	NA
CDK16	9841.95	-0.0525137	0.0525137	0.060012	-0.875053	0.381545	0.565943							RNU6-637P	0.19706	-1.07245	4.56209	0.235079	0.814148	NA
CDK17	1797.05	-0.0697234	0.0697234	0.0795472	-0.876504	0.380756	0.565323							RNU6-650P	0.19706	-1.07245	4.56209	0.235079	0.814148	NA
CDK18	4201.43	-0.455033	0.455033	0.073263	-6.21095	5.26665e-10	8.21157e-09							RNU6-682P	0.202294	-1.07245	4.56209	0.235079	0.814148	NA
CDK19	1385.51	0.0197008	-0.0197008	0.0871096	0.226161	0.821076	0.904128							RNU6-727P	0.218623	-1.07245	4.56209	0.235079	0.814148	NA
CDK2	3660.85	0.111859	-0.111859	0.0616359	1.81483	0.0695497	0.169622							RNU6-791P	0.19706	-1.07245	4.56209	0.235079	0.814148	NA
CDK20	0.209422	-1.43083	1.43083	4.54472	-0.314833	0.752888	NA							RNU6-841P	0.218623	-1.07245	4.56209	0.235079	0.814148	NA
CDK2AP1	6963.07	0.00265549	-0.00265549	0.0689204	0.0385298	0.969265	0.98532							RNU6-880P	0.218623	-1.07245	4.56209	0.235079	0.814148	NA
CDK2AP1P1	0.202294	1.07245	-1.07245	4.56209	0.235079	0.814148	NA							RNU6-970P	0.19706	-1.07245	4.56209	0.235079	0.814148	NA
CDK2AP2	2383.45	-0.099509	0.099509	0.0764794	-1.30112	0.193217	0.356692							RNU6ATAC19P	0.19706	-1.07245	4.56209	0.235079	0.814148	NA
CDK2AP2P1	0	NA	#VALUE!	NA	NA	NA	NA							RNU7-102P	0.19706	-1.07245	4.56209	0.235079	0.814148	NA
CDK2AP2P2	0	NA	#VALUE!	NA	NA	NA	NA							RNU7-141P	0.202294	-1.07245	4.56209	0.235079	0.814148	NA
CDK2AP2P3	0	NA	#VALUE!	NA	NA	NA	NA							RNU7-152P	0.202294	-1.07245	4.56209	0.235079	0.814148	NA
CDK3	10.6912	-0.00948249	0.00948249	0.722413	-0.0131261	0.989527	0.994702							RNU7-179P	0.202294	-1.07245	4.56209	0.235079	0.814148	NA
CDK4	8129.57	0.113142	-0.113142	0.0573402	1.97317	0.0484763	0.1287							RNU7-186P	0.202294	-1.07245	4.56209	0.235079	0.814148	NA
CDK4P1	0	NA	#VALUE!	NA	NA	NA	NA							RNU7-54P	0.202294	-1.07245	4.56209	0.235079	0.814148	NA
CDK5	1717.66	0.243269	-0.243269	0.0824193	2.9516	0.00316129	0.0136319							RNU7-81P	0.218623	-1.07245	4.56209	0.235079	0.814148	NA
CDK5P1	0	NA	#VALUE!	NA	NA	NA	NA							RNU7-85P	0.218623	-1.07245	4.56209	0.235079	0.814148	NA
CDK5R1	516.98	0.0102019	-0.0102019	0.115842	0.0880675	0.929823	0.965138							RNU7-95P	0.218623	-1.07245	4.56209	0.235079	0.814148	NA
CDK5R2	1.04918	-1.14746	1.14746	2.41465	-0.475208	0.634638	NA							RNY3P9	0.218623	-1.07245	4.56209	0.235079	0.814148	NA
CDK5R2-AS1	52.2898	0.616971	-0.616971	0.330756	1.86533	0.0621347	0.155818							RORB	0.202294	-1.07245	4.56209	0.235079	0.814148	NA
CDK5RAP1	3759.67	0.0901147	-0.0901147	0.0643052	1.40136	0.161107	0.31379							RPEP2	0.218623	-1.07245	4.56209	0.235079	0.814148	NA
CDK5RAP2	8482.01	0.0822294	-0.0822294	0.0603337	1.36291	0.172911	0.330274							RPH3A	0.202294	-1.07245	4.56209	0.235079	0.814148	NA
CDK5RAP3	309.041	0.485167	-0.485167	0.156266	3.10475	0.00190442	0.00878879							RPL10P2	0.202294	-1.07245	4.56209	0.235079	0.814148	NA
CDK5RAP3P1	0.392085	-0.333887	0.333887	3.80744	-0.0876933	0.93012	NA							RPL13AP14	0.218623	-1.07245	4.56209	0.235079	0.814148	NA
CDK6	20196.5	0.195479	-0.195479	0.0624262	3.13136	0.00174001	0.00812851							RPL13AP18	0.19706	-1.07245	4.56209	0.235079	0.814148	NA
CDK6-AS1	109.218	0.492304	-0.492304	0.231002	2.13117	0.0330752	0.0955025							RPL13AP2	0.202294	-1.07245	4.56209	0.235079	0.814148	NA
CDK7	1272.84	-0.0505445	0.0505445	0.10016	-0.50464	0.613812	0.762377							RPL13AP21	0.218623	-1.07245	4.56209	0.235079	0.814148	NA
CDK7P1	0	NA	#VALUE!	NA	NA	NA	NA							RPL13AP22	0.218623	-1.07245	4.56209	0.235079	0.814148	NA
CDK8	1485.83	-0.116518	0.116518	0.0793549	-1.46832	0.142018	0.286621							RPL15P1	0.202294	-1.07245	4.56209	0.235079	0.814148	NA
CDK8P1	0	NA	#VALUE!	NA	NA	NA	NA							RPL17P33	0.218623	-1.07245	4.56209	0.235079	0.814148	NA
CDK8P2	0.173462	-1.29343	1.29343	4.55461	-0.283982	0.776424	NA							RPL17P41	0.218623	-1.07245	4.56209	0.235079	0.814148	NA
CDK9	3787.98	-0.0174381	0.0174381	0.0677772	-0.257286	0.796958	0.887726							RPL17P51	0.218623	-1.07245	4.56209	0.235079	0.814148	NA
CDKAL1	3804.73	-0.114775	0.114775	0.0616469	-1.86181	0.0626302	0.156732							RPL18AP16	0.218623	-1.07245	4.56209	0.235079	0.814148	NA
CDKL1	819.072	0.221245	-0.221245	0.0986901	2.24181	0.0249736	0.0764167							RPL18P1	0.218623	-1.07245	4.56209	0.235079	0.814148	NA
CDKL2	0.19706	1.07245	-1.07245	4.56209	0.235079	0.814148	NA							RPL19P7	0.202294	-1.07245	4.56209	0.235079	0.814148	NA
CDKL3	22.1303	0.639251	-0.639251	0.517475	1.23533	0.216709	0.387126							RPL21P107	0.218623	-1.07245	4.56209	0.235079	0.814148	NA
CDKL4	41.0113	-0.624684	0.624684	0.37065	-1.68537	0.0919165	0.208413							RPL21P13	0.218623	-1.07245	4.56209	0.235079	0.814148	NA
CDKL5	1610.53	0.392118	-0.392118	0.0780916	5.02125	5.13365e-07	5.37432e-06							RPL21P2	0.202294	-1.07245	4.56209	0.235079	0.814148	NA
CDKN1A	4519.48	-1.094	1.094	0.0619429	-17.6615	8.30344e-70	1.70631e-67							RPL21P20	0.218623	-1.07245	4.56209	0.235079	0.814148	NA
CDKN1B	5657.27	0.0446051	-0.0446051	0.056052	0.795781	0.426159	0.606445							RPL21P86	0.19706	-1.07245	4.56209	0.235079	0.814148	NA
CDKN1C	0.411716	-0.454254	0.454254	3.73971	-0.121468	0.903321	NA							RPL21P88	0.202294	-1.07245	4.56209	0.235079	0.814148	NA
CDKN2A	94.9795	-1.27564	1.27564	0.245369	-5.19888	2.00495e-07	2.23725e-06							RPL21P9	0.19706	-1.07245	4.56209	0.235079	0.814148	NA
CDKN2A-AS1	2.70677	-0.502105	0.502105	1.51281	-0.331901	0.739964	NA							RPL22P8	0.202294	-1.07245	4.56209	0.235079	0.814148	NA
CDKN2AIP	1229.81	0.013302	-0.013302	0.0819608	0.162297	0.871072	0.934152							RPL23AP15	0.202294	-1.07245	4.56209	0.235079	0.814148	NA
CDKN2AIPNL	2189.15	0.165491	-0.165491	0.0688671	2.40304	0.0162593	0.0537538							RPL23AP37	0.202294	-1.07245	4.56209	0.235079	0.814148	NA
CDKN2AIPNLP1	0.209422	-1.43083	1.43083	4.54472	-0.314833	0.752888	NA							RPL23AP48	0.218623	-1.07245	4.56209	0.235079	0.814148	NA
CDKN2AIPNLP2	0.202294	1.07245	-1.07245	4.56209	0.235079	0.814148	NA							RPL23AP89	0.202294	-1.07245	4.56209	0.235079	0.814148	NA
CDKN2AIPNLP3	0	NA	#VALUE!	NA	NA	NA	NA							RPL24P7	0.19706	-1.07245	4.56209	0.235079	0.814148	NA
CDKN2B	188.09	-1.79651	1.79651	0.200595	-8.95587	3.37077e-19	1.22561e-17							RPL26P37	0.218623	-1.07245	4.56209	0.235079	0.814148	NA
CDKN2B-AS1	22.9989	-1.84334	1.84334	0.502335	-3.66955	0.00024298	0.00143861							RPL30P15	0.19706	-1.07245	4.56209	0.235079	0.814148	NA
CDKN2C	2853.04	0.333722	-0.333722	0.0667059	5.00288	5.6479e-07	5.87234e-06							RPL31P14	0.218623	-1.07245	4.56209	0.235079	0.814148	NA
CDKN2D	355.161	-0.283076	0.283076	0.138642	-2.04178	0.0411733	0.113124							RPL31P24	0.202294	-1.07245	4.56209	0.235079	0.814148	NA
CDKN3	1668.69	-0.0448907	0.0448907	0.0762897	-0.588423	0.556248	0.716323							RPL31P64	0.202294	-1.07245	4.56209	0.235079	0.814148	NA
CDNF	290.001	0.215028	-0.215028	0.14831	1.44985	0.1471	0.293383							RPL32P20	0.202294	-1.07245	4.56209	0.235079	0.814148	NA
CDO1	1322	-1.54306	1.54306	0.0956199	-16.1374	1.39226e-58	2.31483e-56							RPL34P31	0.202294	-1.07245	4.56209	0.235079	0.814148	NA
CDON	2018.05	0.138867	-0.138867	0.0722744	1.92139	0.0546829	0.141396							RPL34P8	0.218623	-1.07245	4.56209	0.235079	0.814148	NA
CDPF1	239.496	0.269076	-0.269076	0.172366	1.56107	0.118507	0.251202							RPL34P9	0.19706	-1.07245	4.56209	0.235079	0.814148	NA
CDPF1P1	110.593	0.442562	-0.442562	0.230753	1.9179	0.0551231	0.142273							RPL36AP28	0.19706	-1.07245	4.56209	0.235079	0.814148	NA
CDR1	19.0972	-1.79631	1.79631	0.556402	-3.22844	0.00124468	0.00606232							RPL36AP49	0.202294	-1.07245	4.56209	0.235079	0.814148	NA
CDR2	6954.71	-0.254492	0.254492	0.0562743	-4.52234	6.11583e-06	5.19037e-05							RPL38P4	0.19706	-1.07245	4.56209	0.235079	0.814148	NA
CDR2-DT	22.9083	0.337219	-0.337219	0.49232	0.68496	0.493369	0.665626							RPL3P11	0.202294	-1.07245	4.56209	0.235079	0.814148	NA
CDR2L	335.327	-0.329016	0.329016	0.134979	-2.43753	0.0147878	0.049661							RPL41P2	0.202294	-1.07245	4.56209	0.235079	0.814148	NA
CDRT15	11.1975	-0.208947	0.208947	0.695126	-0.300589	0.763728	0.867082							RPL5P35	0.19706	-1.07245	4.56209	0.235079	0.814148	NA
CDRT15L2	0	NA	#VALUE!	NA	NA	NA	NA							RPL5P6	0.19706	-1.07245	4.56209	0.235079	0.814148	NA
CDRT15P1	0	NA	#VALUE!	NA	NA	NA	NA							RPL5P9	0.19706	-1.07245	4.56209	0.235079	0.814148	NA
CDRT15P10	0	NA	#VALUE!	NA	NA	NA	NA							RPL6P1	0.202294	-1.07245	4.56209	0.235079	0.814148	NA
CDRT15P11	0	NA	#VALUE!	NA	NA	NA	NA							RPL6P17	0.19706	-1.07245	4.56209	0.235079	0.814148	NA
CDRT15P12	0	NA	#VALUE!	NA	NA	NA	NA							RPL6P3	0.218623	-1.07245	4.56209	0.235079	0.814148	NA
CDRT15P13	0.19706	1.07245	-1.07245	4.56209	0.235079	0.814148	NA							RPL7AP33	0.218623	-1.07245	4.56209	0.235079	0.814148	NA
CDRT15P14	0	NA	#VALUE!	NA	NA	NA	NA							RPL7AP38	0.218623	-1.07245	4.56209	0.235079	0.814148	NA
CDRT15P2	0	NA	#VALUE!	NA	NA	NA	NA							RPL7AP40	0.19706	-1.07245	4.56209	0.235079	0.814148	NA
CDRT15P3	0	NA	#VALUE!	NA	NA	NA	NA							RPL7AP67	0.202294	-1.07245	4.56209	0.235079	0.814148	NA
CDRT15P4	0	NA	#VALUE!	NA	NA	NA	NA							RPL7AP78	0.202294	-1.07245	4.56209	0.235079	0.814148	NA
CDRT15P5	0	NA	#VALUE!	NA	NA	NA	NA							RPL7L1P5	0.19706	-1.07245	4.56209	0.235079	0.814148	NA
CDRT15P6	0	NA	#VALUE!	NA	NA	NA	NA							RPL7P10	0.218623	-1.07245	4.56209	0.235079	0.814148	NA
CDRT15P7	0	NA	#VALUE!	NA	NA	NA	NA							RPL7P15	0.19706	-1.07245	4.56209	0.235079	0.814148	NA
CDRT15P8	0	NA	#VALUE!	NA	NA	NA	NA							RPL7P39	0.19706	-1.07245	4.56209	0.235079	0.814148	NA
CDRT15P9	0	NA	#VALUE!	NA	NA	NA	NA							RPL7P41	0.218623	-1.07245	4.56209	0.235079	0.814148	NA
CDRT4	22.4585	0.422326	-0.422326	0.495595	0.852159	0.394126	0.576995							RPL7P43	0.202294	-1.07245	4.56209	0.235079	0.814148	NA
CDRT7	0	NA	#VALUE!	NA	NA	NA	NA							RPL9P31	0.202294	-1.07245	4.56209	0.235079	0.814148	NA
CDRT8	0	NA	#VALUE!	NA	NA	NA	NA							RPL9P33	0.218623	-1.07245	4.56209	0.235079	0.814148	NA
CDS1	1215.74	-0.680894	0.680894	0.0937096	-7.266	3.70278e-13	8.11992e-12							RPLP0P1	0.19706	-1.07245	4.56209	0.235079	0.814148	NA
CDS2	16383.9	-0.142699	0.142699	0.0491955	-2.90065	0.0037239	0.015671							RPS10P28	0.202294	-1.07245	4.56209	0.235079	0.814148	NA
CDSN	1.90729	-3.53177	3.53177	1.93207	-1.82797	0.0675538	NA							RPS10P4	0.218623	-1.07245	4.56209	0.235079	0.814148	NA
CDT1	7187.21	0.0960047	-0.0960047	0.0638329	1.504	0.132581	0.272661							RPS15AP25	0.19706	-1.07245	4.56209	0.235079	0.814148	NA
CDV3	12269.6	-0.106881	0.106881	0.0594611	-1.79749	0.0722583	0.174528							RPS20P32	0.202294	-1.07245	4.56209	0.235079	0.814148	NA
CDV3P1	0	NA	#VALUE!	NA	NA	NA	NA							RPS23P1	0.19706	-1.07245	4.56209	0.235079	0.814148	NA
CDX1	0.615904	-1.48198	1.48198	3.14146	-0.471747	0.637108	NA							RPS24P21	0.19706	-1.07245	4.56209	0.235079	0.814148	NA
CDX2	15.7772	0.293405	-0.293405	0.604747	0.485171	0.627555	0.771996							RPS25P10	0.218623	-1.07245	4.56209	0.235079	0.814148	NA
CDX4	0	NA	#VALUE!	NA	NA	NA	NA							RPS26P15	0.202294	-1.07245	4.56209	0.235079	0.814148	NA
CDY1	0	NA	#VALUE!	NA	NA	NA	NA							RPS26P28	0.19706	-1.07245	4.56209	0.235079	0.814148	NA
CDY10P	0	NA	#VALUE!	NA	NA	NA	NA							RPS27AP17	0.19706	-1.07245	4.56209	0.235079	0.814148	NA
CDY11P	0	NA	#VALUE!	NA	NA	NA	NA							RPS2P48	0.218623	-1.07245	4.56209	0.235079	0.814148	NA
CDY12P	0	NA	#VALUE!	NA	NA	NA	NA							RPS3AP23	0.19706	-1.07245	4.56209	0.235079	0.814148	NA
CDY13P	0	NA	#VALUE!	NA	NA	NA	NA							RPS3AP40	0.19706	-1.07245	4.56209	0.235079	0.814148	NA
CDY14P	0	NA	#VALUE!	NA	NA	NA	NA							RPS4XP5	0.19706	-1.07245	4.56209	0.235079	0.814148	NA
CDY15P	0	NA	#VALUE!	NA	NA	NA	NA							RPS6KA6	0.202294	-1.07245	4.56209	0.235079	0.814148	NA
CDY17P	0	NA	#VALUE!	NA	NA	NA	NA							RPS7P8	0.19706	-1.07245	4.56209	0.235079	0.814148	NA
CDY18P	0	NA	#VALUE!	NA	NA	NA	NA							RPS7P9	0.202294	-1.07245	4.56209	0.235079	0.814148	NA
CDY19P	0	NA	#VALUE!	NA	NA	NA	NA							RPSAP10	0.19706	-1.07245	4.56209	0.235079	0.814148	NA
CDY1B	0	NA	#VALUE!	NA	NA	NA	NA							RPSAP42	0.19706	-1.07245	4.56209	0.235079	0.814148	NA
CDY20P	0	NA	#VALUE!	NA	NA	NA	NA							RPSAP45	0.202294	-1.07245	4.56209	0.235079	0.814148	NA
CDY22P	0	NA	#VALUE!	NA	NA	NA	NA							RPSAP70	0.202294	-1.07245	4.56209	0.235079	0.814148	NA
CDY23P	0	NA	#VALUE!	NA	NA	NA	NA							RTL4	0.202294	-1.07245	4.56209	0.235079	0.814148	NA
CDY2A	0	NA	#VALUE!	NA	NA	NA	NA							S100A11P1	0.19706	-1.07245	4.56209	0.235079	0.814148	NA
CDY2B	0	NA	#VALUE!	NA	NA	NA	NA							SAMSN1-AS1	0.19706	-1.07245	4.56209	0.235079	0.814148	NA
CDY3P	0	NA	#VALUE!	NA	NA	NA	NA							SCD5	0.218623	-1.07245	4.56209	0.235079	0.814148	NA
CDY4P	22.053	0.823726	-0.823726	0.507759	1.62228	0.104744	0.229724							SCGB1A1	0.202294	-1.07245	4.56209	0.235079	0.814148	NA
CDY5P	0	NA	#VALUE!	NA	NA	NA	NA							SCGB1D5P	0.19706	-1.07245	4.56209	0.235079	0.814148	NA
CDY6P	0	NA	#VALUE!	NA	NA	NA	NA							SCGB3A1	0.202294	-1.07245	4.56209	0.235079	0.814148	NA
CDY7P	0	NA	#VALUE!	NA	NA	NA	NA							SCT	0.218623	-1.07245	4.56209	0.235079	0.814148	NA
CDY8P	0	NA	#VALUE!	NA	NA	NA	NA							SCUBE1-AS1	0.19706	-1.07245	4.56209	0.235079	0.814148	NA
CDY9P	0	NA	#VALUE!	NA	NA	NA	NA							SDHCP1	0.19706	-1.07245	4.56209	0.235079	0.814148	NA
CDYL	4213.15	-0.0974878	0.0974878	0.0602885	-1.61702	0.105874	0.231451							SDHDP3	0.202294	-1.07245	4.56209	0.235079	0.814148	NA
CDYL2	23.6066	-0.821807	0.821807	0.480426	-1.71058	0.0871586	0.200232							SEC14L3	0.202294	-1.07245	4.56209	0.235079	0.814148	NA
CDYL-AS1	1.41781	-0.091226	0.091226	1.99757	-0.0456685	0.963574	NA							SENCR	0.202294	-1.07245	4.56209	0.235079	0.814148	NA
CDYLP1	0	NA	#VALUE!	NA	NA	NA	NA							SEPTIN14	0.202294	-1.07245	4.56209	0.235079	0.814148	NA
CEACAM1	8036.92	-0.300451	0.300451	0.0717384	-4.18815	2.81236e-05	0.00020715							SEPTIN14P23	0.218623	-1.07245	4.56209	0.235079	0.814148	NA
CEACAM16	15.7321	0.577764	-0.577764	0.617593	0.93551	0.349525	0.534346							SEPTIN5	0.218623	-1.07245	4.56209	0.235079	0.814148	NA
CEACAM16-AS1	3072.35	-0.0545249	0.0545249	0.06427	-0.848373	0.39623	0.57876							SEPTIN7P11	0.218623	-1.07245	4.56209	0.235079	0.814148	NA
CEACAM18	0	NA	#VALUE!	NA	NA	NA	NA							SERPINB10	0.218623	-1.07245	4.56209	0.235079	0.814148	NA
CEACAM19	76.967	0.164833	-0.164833	0.281986	0.584541	0.558856	0.718624							SERPINB12	0.19706	-1.07245	4.56209	0.235079	0.814148	NA
CEACAM20	6.36439	-1.27225	1.27225	0.930302	-1.36757	0.171448	NA							SETP22	0.202294	-1.07245	4.56209	0.235079	0.814148	NA
CEACAM21	0.19706	1.07245	-1.07245	4.56209	0.235079	0.814148	NA							SFTPA1	0.202294	-1.07245	4.56209	0.235079	0.814148	NA
CEACAM22P	98.4601	-0.0313518	0.0313518	0.247113	-0.126872	0.899041	0.948245							SFTPD	0.202294	-1.07245	4.56209	0.235079	0.814148	NA
CEACAM3	0.791439	1.14045	-1.14045	2.64811	0.430666	0.666712	NA							SI	0.19706	-1.07245	4.56209	0.235079	0.814148	NA
CEACAM4	0	NA	#VALUE!	NA	NA	NA	NA							SIGLEC11	0.202294	-1.07245	4.56209	0.235079	0.814148	NA
CEACAM5	0.543984	-1.25914	1.25914	3.28896	-0.382837	0.70184	NA							SIGLEC7	0.19706	-1.07245	4.56209	0.235079	0.814148	NA
CEACAM6	0.614009	0.435265	-0.435265	3.24813	0.134005	0.893399	NA							SIX3	0.202294	-1.07245	4.56209	0.235079	0.814148	NA
CEACAM7	0.218623	1.07245	-1.07245	4.56209	0.235079	0.814148	NA							SIX3-AS1	0.19706	-1.07245	4.56209	0.235079	0.814148	NA
CEACAM8	0.375756	-0.333658	0.333658	3.86643	-0.0862962	0.931231	NA							SKAP1-AS1	0.202294	-1.07245	4.56209	0.235079	0.814148	NA
CEACAMP1	0	NA	#VALUE!	NA	NA	NA	NA							SKOR2	0.218623	-1.07245	4.56209	0.235079	0.814148	NA
CEACAMP10	0.173462	-1.29343	1.29343	4.55461	-0.283982	0.776424	NA							SKP1P2	0.19706	-1.07245	4.56209	0.235079	0.814148	NA
CEACAMP11	0.411716	-0.454254	0.454254	3.73971	-0.121468	0.903321	NA							SLAMF1	0.19706	-1.07245	4.56209	0.235079	0.814148	NA
CEACAMP2	0	NA	#VALUE!	NA	NA	NA	NA							SLAMF8	0.218623	-1.07245	4.56209	0.235079	0.814148	NA
CEACAMP3	0	NA	#VALUE!	NA	NA	NA	NA							SLC10A6	0.218623	-1.07245	4.56209	0.235079	0.814148	NA
CEACAMP4	0	NA	#VALUE!	NA	NA	NA	NA							SLC15A5	0.19706	-1.07245	4.56209	0.235079	0.814148	NA
CEACAMP5	0	NA	#VALUE!	NA	NA	NA	NA							SLC16A14P1	0.19706	-1.07245	4.56209	0.235079	0.814148	NA
CEACAMP6	0	NA	#VALUE!	NA	NA	NA	NA							SLC22A24	0.202294	-1.07245	4.56209	0.235079	0.814148	NA
CEACAMP7	0.520386	-2.79557	2.79557	3.55083	-0.787302	0.431105	NA							SLC24A3	0.202294	-1.07245	4.56209	0.235079	0.814148	NA
CEACAMP8	0	NA	#VALUE!	NA	NA	NA	NA							SLC25A15P4	0.19706	-1.07245	4.56209	0.235079	0.814148	NA
CEACAMP9	0	NA	#VALUE!	NA	NA	NA	NA							SLC25A20P1	0.202294	-1.07245	4.56209	0.235079	0.814148	NA
CEBPA	12899.1	0.645034	-0.645034	0.0618051	10.4366	1.68771e-25	9.21387e-24							SLC25A3P1	0.202294	-1.07245	4.56209	0.235079	0.814148	NA
CEBPA-DT	819.731	0.131737	-0.131737	0.094321	1.39669	0.162506	0.315679							SLC25A6P1	0.202294	-1.07245	4.56209	0.235079	0.814148	NA
CEBPB	6986.69	0.221963	-0.221963	0.0540656	4.10544	4.03553e-05	0.000288755							SLC27A6	0.202294	-1.07245	4.56209	0.235079	0.814148	NA
CEBPB-AS1	3466.2	0.270313	-0.270313	0.0663118	4.0764	4.57392e-05	0.000322733							SLC29A4P1	0.218623	-1.07245	4.56209	0.235079	0.814148	NA
CEBPD	1333.69	-0.102082	0.102082	0.0822193	-1.24159	0.214389	0.384332							SLC35G3	0.218623	-1.07245	4.56209	0.235079	0.814148	NA
CEBPE	1.6187	-0.444328	0.444328	1.86393	-0.238382	0.811585	NA							SLC39A12	0.202294	-1.07245	4.56209	0.235079	0.814148	NA
CEBPG	4623.72	0.0732924	-0.0732924	0.0851	0.861251	0.3891	0.572375							SLC45A4-AS1	0.218623	-1.07245	4.56209	0.235079	0.814148	NA
CEBPZ	5592.45	-0.0921889	0.0921889	0.0847548	-1.08771	0.276722	0.458088							SLC5A1	0.19706	-1.07245	4.56209	0.235079	0.814148	NA
CEBPZOS	3449.71	-0.0767631	0.0767631	0.0742267	-1.03417	0.301056	0.484429							SLC6A18	0.218623	-1.07245	4.56209	0.235079	0.814148	NA
CECR2	1.34571	-2.95948	2.95948	2.16534	-1.36675	0.171702	NA							SLC6A3	0.218623	-1.07245	4.56209	0.235079	0.814148	NA
CECR3	0	NA	#VALUE!	NA	NA	NA	NA							SLC7A14-AS1	0.218623	-1.07245	4.56209	0.235079	0.814148	NA
CECR7	0	NA	#VALUE!	NA	NA	NA	NA							SLC7A4	0.19706	-1.07245	4.56209	0.235079	0.814148	NA
CECR9	0	NA	#VALUE!	NA	NA	NA	NA							SLC9A3P1	0.19706	-1.07245	4.56209	0.235079	0.814148	NA
CEDORA	0	NA	#VALUE!	NA	NA	NA	NA							SLC9C1	0.202294	-1.07245	4.56209	0.235079	0.814148	NA
CEL	154.007	0.810472	-0.810472	0.222263	3.64645	0.000265884	0.00155608							SLCO1C1	0.202294	-1.07245	4.56209	0.235079	0.814148	NA
CELA1	0	NA	#VALUE!	NA	NA	NA	NA							SLEAR	0.218623	-1.07245	4.56209	0.235079	0.814148	NA
CELA2A	0	NA	#VALUE!	NA	NA	NA	NA							SLIT2-IT1	0.218623	-1.07245	4.56209	0.235079	0.814148	NA
CELA2B	19.6368	0.0700535	-0.0700535	0.540858	0.129523	0.896944	0.94691							SLITRK4	0.19706	-1.07245	4.56209	0.235079	0.814148	NA
CELA3A	3.03457	-0.329215	0.329215	1.33024	-0.247485	0.804533	NA							SLN	0.202294	-1.07245	4.56209	0.235079	0.814148	NA
CELA3B	21.7492	-1.42776	1.42776	0.516175	-2.76605	0.00567406	0.0224325							SMARCAD1-DT	0.202294	-1.07245	4.56209	0.235079	0.814148	NA
CELF1	11275.3	0.0391882	-0.0391882	0.050342	0.77844	0.436309	0.615156							SMARCE1P3	0.218623	-1.07245	4.56209	0.235079	0.814148	NA
CELF2	1.94009	-1.68508	1.68508	1.65953	-1.01539	0.309918	NA							SMCO4P1	0.202294	-1.07245	4.56209	0.235079	0.814148	NA
CELF2-AS1	0.394121	1.91616	-1.91616	4.09232	0.468232	0.639619	NA							SMIM11P1	0.19706	-1.07245	4.56209	0.235079	0.814148	NA
CELF2-AS2	0	NA	#VALUE!	NA	NA	NA	NA							SMIM28	0.218623	-1.07245	4.56209	0.235079	0.814148	NA
CELF2-DT	0.202294	1.07245	-1.07245	4.56209	0.235079	0.814148	NA							SMOC2	0.202294	-1.07245	4.56209	0.235079	0.814148	NA
CELF3	13.6524	0.465312	-0.465312	0.648805	0.717183	0.473261	0.647573							SMPD4P2	0.202294	-1.07245	4.56209	0.235079	0.814148	NA
CELF4	6.03386	-0.0896875	0.0896875	0.93746	-0.0956707	0.923782	NA							SNORA3C	0.19706	-1.07245	4.56209	0.235079	0.814148	NA
CELF5	143.672	-1.01781	1.01781	0.202182	-5.03412	4.80036e-07	5.05434e-06							SNORA51	0.19706	-1.07245	4.56209	0.235079	0.814148	NA
CELF6	1.00813	1.44218	-1.44218	2.56205	0.562901	0.573503	NA							SNORD115-25	0.19706	-1.07245	4.56209	0.235079	0.814148	NA
CELP	0	NA	#VALUE!	NA	NA	NA	NA							SNORD115-35	0.19706	-1.07245	4.56209	0.235079	0.814148	NA
CELSR1	175.618	0.0863394	-0.0863394	0.183281	0.471076	0.637586	0.779727							SNORD115-43	0.19706	-1.07245	4.56209	0.235079	0.814148	NA
CELSR1P1	0	NA	#VALUE!	NA	NA	NA	NA							SNORD3J	0.218623	-1.07245	4.56209	0.235079	0.814148	NA
CELSR2	3151.34	0.346897	-0.346897	0.0656606	5.28319	1.26951e-07	1.46117e-06							SNORD81	0.19706	-1.07245	4.56209	0.235079	0.814148	NA
CELSR3	2581.65	0.0985098	-0.0985098	0.0654645	1.50478	0.13238	0.272339							SNRPCP5	0.218623	-1.07245	4.56209	0.235079	0.814148	NA
CEMIP	4247.42	-0.732907	0.732907	0.069363	-10.5663	4.27236e-26	2.40422e-24							SNRPGP17	0.202294	-1.07245	4.56209	0.235079	0.814148	NA
CEMIP2	24521.7	-0.578428	0.578428	0.0556113	-10.4013	2.44627e-25	1.30818e-23							SNRPGP19	0.218623	-1.07245	4.56209	0.235079	0.814148	NA
CEMP1	279.401	0.582303	-0.582303	0.155552	3.74346	0.000181506	0.001108							SNX18P27	0.202294	-1.07245	4.56209	0.235079	0.814148	NA
CENATAC	2281.89	-0.117491	0.117491	0.0972212	-1.20849	0.226858	0.400214							SNX6P1	0.202294	-1.07245	4.56209	0.235079	0.814148	NA
CENATAC-DT	350.49	-0.219699	0.219699	0.135173	-1.62532	0.104095	0.228602							SOD1P2	0.202294	-1.07245	4.56209	0.235079	0.814148	NA
CENATACP1	27.9176	0.831625	-0.831625	0.452455	1.83803	0.0660579	0.162843							SOWAHCP5	0.202294	-1.07245	4.56209	0.235079	0.814148	NA
CEND1	4.39454	1.71736	-1.71736	1.21851	1.4094	0.158718	NA							SOX11	0.19706	-1.07245	4.56209	0.235079	0.814148	NA
CEND1P1	0	NA	#VALUE!	NA	NA	NA	NA							SOX14	0.19706	-1.07245	4.56209	0.235079	0.814148	NA
CENPA	1937.21	0.0921946	-0.0921946	0.0696766	1.32318	0.185776	0.347622							SOX17	0.19706	-1.07245	4.56209	0.235079	0.814148	NA
CENPB	10238	-0.136758	0.136758	0.0551403	-2.48019	0.0131311	0.0451251							SOX21-AS1	0.19706	-1.07245	4.56209	0.235079	0.814148	NA
CENPBD1P	2298.36	-0.0582823	0.0582823	0.0675375	-0.862962	0.388158	0.571764							SPACA7BP	0.218623	-1.07245	4.56209	0.235079	0.814148	NA
CENPBD2P	0	NA	#VALUE!	NA	NA	NA	NA							SPANXN1	0.218623	-1.07245	4.56209	0.235079	0.814148	NA
CENPC	1233.9	0.0611271	-0.0611271	0.101308	0.603382	0.546255	0.707568							SPATA31A1	0.19706	-1.07245	4.56209	0.235079	0.814148	NA
CENPCP1	6.66888	-0.468314	0.468314	0.931927	-0.502523	0.6153	NA							SPATA31F1	0.218623	-1.07245	4.56209	0.235079	0.814148	NA
CENPE	2205.91	0.00167324	-0.00167324	0.203604	0.00821814	0.993443	0.996713							SPATA42	0.218623	-1.07245	4.56209	0.235079	0.814148	NA
CENPF	8355.81	0.169701	-0.169701	0.0862419	1.96773	0.0490987	0.130008							SPDYE4	0.202294	-1.07245	4.56209	0.235079	0.814148	NA
CENPH	718.65	0.269451	-0.269451	0.104062	2.58934	0.00961609	0.0348946							SPECC1-DT	0.218623	-1.07245	4.56209	0.235079	0.814148	NA
CENPI	1874.53	-0.176105	0.176105	0.0780953	-2.25501	0.024133	0.0743043							SPINK13	0.202294	-1.07245	4.56209	0.235079	0.814148	NA
CENPIP1	0	NA	#VALUE!	NA	NA	NA	NA							SPINK7	0.202294	-1.07245	4.56209	0.235079	0.814148	NA
CENPJ	1076.37	0.206064	-0.206064	0.088885	2.31832	0.0204317	0.064845							SPINT4	0.202294	-1.07245	4.56209	0.235079	0.814148	NA
CENPK	1181.13	0.0192544	-0.0192544	0.0963721	0.199792	0.841643	0.916584							SPSB4	0.202294	-1.07245	4.56209	0.235079	0.814148	NA
CENPL	1674.31	0.0929237	-0.0929237	0.0743536	1.24975	0.21139	0.380447							SREK1IP1P1	0.19706	-1.07245	4.56209	0.235079	0.814148	NA
CENPM	1097.04	0.405814	-0.405814	0.0929221	4.36726	1.25817e-05	9.93979e-05							SRP68P3	0.202294	-1.07245	4.56209	0.235079	0.814148	NA
CENPN	5452.65	0.0597807	-0.0597807	0.0609615	0.98063	0.326775	0.511226							SRSF3P1	0.19706	-1.07245	4.56209	0.235079	0.814148	NA
CENPN-AS1	705.201	0.220844	-0.220844	0.100057	2.20717	0.0273019	0.0820447							SRSF3P6	0.19706	-1.07245	4.56209	0.235079	0.814148	NA
CENPNP1	0	NA	#VALUE!	NA	NA	NA	NA							SSTR4	0.202294	-1.07245	4.56209	0.235079	0.814148	NA
CENPNP2	1.23722	1.7996	-1.7996	2.44585	0.735777	0.461866	NA							SSU72L1	0.19706	-1.07245	4.56209	0.235079	0.814148	NA
CENPO	7703.01	-0.0723998	0.0723998	0.0581227	-1.24564	0.212897	0.382446							SSU72L2	0.202294	-1.07245	4.56209	0.235079	0.814148	NA
CENPP	1457.7	0.100621	-0.100621	0.078274	1.2855	0.198618	0.363616							SSX19P	0.202294	-1.07245	4.56209	0.235079	0.814148	NA
CENPPP1	2.74814	0.867667	-0.867667	1.45811	0.595063	0.551801	NA							ST13P11	0.202294	-1.07245	4.56209	0.235079	0.814148	NA
CENPQ	727.282	-0.149933	0.149933	0.110723	-1.35412	0.175698	0.333922							ST13P21	0.202294	-1.07245	4.56209	0.235079	0.814148	NA
CENPS	46.1532	-0.283801	0.283801	0.353417	-0.803022	0.421962	0.603147							ST6GAL2	0.218623	-1.07245	4.56209	0.235079	0.814148	NA
CENPS-CORT	17.0159	0.192209	-0.192209	0.588441	0.326642	0.743939	0.853623							ST6GALNAC3	0.202294	-1.07245	4.56209	0.235079	0.814148	NA
CENPT	4173.77	0.0956978	-0.0956978	0.0582355	1.64329	0.100323	0.22224							ST8SIA4	0.218623	-1.07245	4.56209	0.235079	0.814148	NA
CENPU	1460.17	-0.311236	0.311236	0.0878764	-3.54174	0.000397491	0.0022318							STAC	0.19706	-1.07245	4.56209	0.235079	0.814148	NA
CENPUP1	0	NA	#VALUE!	NA	NA	NA	NA							STK32A	0.218623	-1.07245	4.56209	0.235079	0.814148	NA
CENPUP2	0.437246	2.04091	-2.04091	3.93452	0.518719	0.603957	NA							STPG2-AS1	0.202294	-1.07245	4.56209	0.235079	0.814148	NA
CENPV	6692.12	0.264131	-0.264131	0.0562987	4.69161	2.71069e-06	2.47644e-05							STRA6	0.202294	-1.07245	4.56209	0.235079	0.814148	NA
CENPVL1	0	NA	#VALUE!	NA	NA	NA	NA							STUB1P1	0.19706	-1.07245	4.56209	0.235079	0.814148	NA
CENPVL2	0	NA	#VALUE!	NA	NA	NA	NA							SUCLG2P4	0.19706	-1.07245	4.56209	0.235079	0.814148	NA
CENPVL3	0	NA	#VALUE!	NA	NA	NA	NA							SUMO2P17	0.19706	-1.07245	4.56209	0.235079	0.814148	NA
CENPW	1133.66	0.0701411	-0.0701411	0.0904466	0.775498	0.438046	0.61656							SYNDIG1	0.202294	-1.07245	4.56209	0.235079	0.814148	NA
CENPX	2615.63	0.083368	-0.083368	0.0664674	1.25427	0.209744	0.378753							SYT3	0.19706	-1.07245	4.56209	0.235079	0.814148	NA
CEP104	3966.1	0.0412763	-0.0412763	0.0586902	0.703291	0.481874	0.655176							TAAR1	0.19706	-1.07245	4.56209	0.235079	0.814148	NA
CEP112	167.986	-0.668664	0.668664	0.196634	-3.40056	0.000672488	0.00354544							TAF11L11	0.218623	-1.07245	4.56209	0.235079	0.814148	NA
CEP120	1591.14	0.0358738	-0.0358738	0.0869735	0.412469	0.679996	0.809506							TARDBPP1	0.218623	-1.07245	4.56209	0.235079	0.814148	NA
CEP126	340.827	0.661277	-0.661277	0.146901	4.50152	6.74683e-06	5.65503e-05							TAS2R30	0.202294	-1.07245	4.56209	0.235079	0.814148	NA
CEP128	468.454	-0.0160613	0.0160613	0.127218	-0.12625	0.899534	0.948621							TAS2R41	0.19706	-1.07245	4.56209	0.235079	0.814148	NA
CEP131	2704.41	-0.0335706	0.0335706	0.0692255	-0.484946	0.627715	0.772078							TAS2R60	0.19706	-1.07245	4.56209	0.235079	0.814148	NA
CEP135	685.768	0.0752845	-0.0752845	0.1072	0.702282	0.482503	0.655561							TBC1D26-AS1	0.19706	-1.07245	4.56209	0.235079	0.814148	NA
CEP15	0.406482	-0.45465	0.45465	3.75684	-0.121019	0.903676	NA							TBC1D3	0.218623	-1.07245	4.56209	0.235079	0.814148	NA
CEP152	861.72	0.224557	-0.224557	0.109771	2.04568	0.0407876	0.112344							TBC1D3D	0.202294	-1.07245	4.56209	0.235079	0.814148	NA
CEP162	365.064	-0.0301606	0.0301606	0.141668	-0.212897	0.831407	0.910504							TDO2	0.19706	-1.07245	4.56209	0.235079	0.814148	NA
CEP164	1725.73	0.0372595	-0.0372595	0.0751512	0.495794	0.62004	0.766885							TDRD10	0.218623	-1.07245	4.56209	0.235079	0.814148	NA
CEP164P1	0	NA	#VALUE!	NA	NA	NA	NA							TERF1P6	0.202294	-1.07245	4.56209	0.235079	0.814148	NA
CEP170	1007.98	-0.0352247	0.0352247	0.0953687	-0.369352	0.711865	0.831692							TEX55	0.202294	-1.07245	4.56209	0.235079	0.814148	NA
CEP170B	6621.86	-0.344854	0.344854	0.0608331	-5.66886	1.43751e-08	1.92043e-07							TFAP2B	0.218623	-1.07245	4.56209	0.235079	0.814148	NA
CEP170P1	11.2534	-0.0648168	0.0648168	0.703335	-0.0921563	0.926574	0.963504							TGIF2-RAB5IF	0.19706	-1.07245	4.56209	0.235079	0.814148	NA
CEP19	54.4921	-0.557383	0.557383	0.316099	-1.76332	0.0778464	0.184114							TIFAB	0.218623	-1.07245	4.56209	0.235079	0.814148	NA
CEP192	4140.02	0.185186	-0.185186	0.0661012	2.80155	0.00508574	0.020411							TIMM17BP1	0.19706	-1.07245	4.56209	0.235079	0.814148	NA
CEP192-DT	705.959	-0.175827	0.175827	0.100272	-1.7535	0.0795166	0.186757							TKTL1	0.19706	-1.07245	4.56209	0.235079	0.814148	NA
CEP192P1	0.572816	0.527475	-0.527475	3.11605	0.169277	0.865579	NA							TLR7	0.19706	-1.07245	4.56209	0.235079	0.814148	NA
CEP19P1	0	NA	#VALUE!	NA	NA	NA	NA							TMEM108-AS1	0.202294	-1.07245	4.56209	0.235079	0.814148	NA
CEP20	1028.17	-0.00298634	0.00298634	0.0961845	-0.0310481	0.975231	0.988089							TMEM130	0.19706	-1.07245	4.56209	0.235079	0.814148	NA
CEP250	6405.63	0.0963305	-0.0963305	0.0559166	1.72275	0.0849335	0.196497							TMEM132D-AS2	0.202294	-1.07245	4.56209	0.235079	0.814148	NA
CEP250-AS1	433.525	-0.0918457	0.0918457	0.122464	-0.749982	0.453265	0.629874							TMEM207	0.218623	-1.07245	4.56209	0.235079	0.814148	NA
CEP290	822.811	-0.172273	0.172273	0.121347	-1.41967	0.155704	0.3063							TMEM210	0.218623	-1.07245	4.56209	0.235079	0.814148	NA
CEP295	2016.6	-0.0956091	0.0956091	0.0818494	-1.16811	0.242762	0.419489							TMEM231P1	0.202294	-1.07245	4.56209	0.235079	0.814148	NA
CEP295NL	11.0217	-0.211547	0.211547	0.698025	-0.303065	0.76184	0.865637							TMEM26	0.19706	-1.07245	4.56209	0.235079	0.814148	NA
CEP350	6285.85	0.128785	-0.128785	0.0726618	1.77239	0.0763303	0.181743							TMEM276-ZFTRAF1	0.202294	-1.07245	4.56209	0.235079	0.814148	NA
CEP41	971.768	-0.640749	0.640749	0.0923231	-6.94029	3.91309e-12	7.78744e-11							TMSB4XP3	0.218623	-1.07245	4.56209	0.235079	0.814148	NA
CEP43	2371.15	0.334889	-0.334889	0.0670489	4.9947	5.89269e-07	6.10949e-06							TNIP3	0.202294	-1.07245	4.56209	0.235079	0.814148	NA
CEP44	768.298	-0.0146439	0.0146439	0.102458	-0.142926	0.886349	0.941315							TNPO3P1	0.19706	-1.07245	4.56209	0.235079	0.814148	NA
CEP55	1549.01	-0.31022	0.31022	0.0918752	-3.37653	0.000734053	0.00381829							TOMM40P3	0.19706	-1.07245	4.56209	0.235079	0.814148	NA
CEP57	2482.16	0.0638042	-0.0638042	0.0890014	0.71689	0.473442	0.647573							TOX-DT	0.19706	-1.07245	4.56209	0.235079	0.814148	NA
CEP57L1	975.517	0.159934	-0.159934	0.0956063	1.67284	0.0943579	0.212239							TPO	0.19706	-1.07245	4.56209	0.235079	0.814148	NA
CEP57L1P1	0.19706	1.07245	-1.07245	4.56209	0.235079	0.814148	NA							TPRX1	0.202294	-1.07245	4.56209	0.235079	0.814148	NA
CEP63	482.045	0.191811	-0.191811	0.117292	1.63533	0.10198	0.225174							TRAJ1	0.19706	-1.07245	4.56209	0.235079	0.814148	NA
CEP68	2463.41	0.0438877	-0.0438877	0.0691083	0.635058	0.525391	0.690193							TRAJ20	0.218623	-1.07245	4.56209	0.235079	0.814148	NA
CEP70	740.807	0.0475582	-0.0475582	0.114743	0.414477	0.678525	0.808859							TRAJ21	0.218623	-1.07245	4.56209	0.235079	0.814148	NA
CEP72	910.924	0.198841	-0.198841	0.0918009	2.16601	0.0303106	0.0891668							TRAJ23	0.202294	-1.07245	4.56209	0.235079	0.814148	NA
CEP72-DT	0	NA	#VALUE!	NA	NA	NA	NA							TRAJ29	0.19706	-1.07245	4.56209	0.235079	0.814148	NA
CEP76	1044.45	0.0276655	-0.0276655	0.0858905	0.322102	0.747375	0.856277							TRAPPC3L	0.19706	-1.07245	4.56209	0.235079	0.814148	NA
CEP78	3388.11	-0.0579515	0.0579515	0.0699402	-0.828587	0.407338	0.589167							TRAV12-3	0.202294	-1.07245	4.56209	0.235079	0.814148	NA
CEP83	776.559	-0.0313789	0.0313789	0.0996015	-0.315044	0.752728	0.85918							TRAV13-1	0.202294	-1.07245	4.56209	0.235079	0.814148	NA
CEP83-DT	42.1223	-0.323795	0.323795	0.357846	-0.904843	0.365548	0.550203							TRAV16	0.202294	-1.07245	4.56209	0.235079	0.814148	NA
CEP85	2947.54	-0.054473	0.054473	0.0647097	-0.841807	0.399896	0.582055							TRAV23DV6	0.202294	-1.07245	4.56209	0.235079	0.814148	NA
CEP85L	132.46	-1.37391	1.37391	0.214575	-6.40296	1.52391e-10	2.53602e-09							TRAV24	0.202294	-1.07245	4.56209	0.235079	0.814148	NA
CEP89	1281.19	-0.245963	0.245963	0.0829187	-2.96631	0.00301394	0.0130773							TRAV38-1	0.19706	-1.07245	4.56209	0.235079	0.814148	NA
CEP95	2001.42	0.179911	-0.179911	0.0775792	2.31907	0.0203914	0.0647688							TRAV41	0.202294	-1.07245	4.56209	0.235079	0.814148	NA
CEP97	807.642	-0.0450733	0.0450733	0.10978	-0.410578	0.681382	0.810576							TRAV9-2	0.202294	-1.07245	4.56209	0.235079	0.814148	NA
CEPT1	3941.31	0.0654665	-0.0654665	0.0603217	1.08529	0.277794	0.459365							TRBV14	0.202294	-1.07245	4.56209	0.235079	0.814148	NA
CER1	0.801727	-3.39475	3.39475	2.75441	-1.23248	0.217771	NA							TRBV30	0.19706	-1.07245	4.56209	0.235079	0.814148	NA
CERCAM	2974.95	-0.387889	0.387889	0.0716008	-5.41738	6.04781e-08	7.33964e-07							TRBV4-1	0.19706	-1.07245	4.56209	0.235079	0.814148	NA
CERK	9024.17	0.128385	-0.128385	0.054754	2.34476	0.0190393	0.0612721							TRBV4-2	0.202294	-1.07245	4.56209	0.235079	0.814148	NA
CERKL	0.209422	-1.43083	1.43083	4.54472	-0.314833	0.752888	NA							TRBV5-4	0.218623	-1.07245	4.56209	0.235079	0.814148	NA
CERNA1	600.541	-0.0820815	0.0820815	0.122574	-0.66965	0.503081	0.673677							TRDN-AS1	0.202294	-1.07245	4.56209	0.235079	0.814148	NA
CERNA2	0	NA	#VALUE!	NA	NA	NA	NA							TREML2	0.202294	-1.07245	4.56209	0.235079	0.814148	NA
CERNA3	17394	-0.0134043	0.0134043	0.0633976	-0.211433	0.832549	0.911221							TRIM60P3Y	0.218623	-1.07245	4.56209	0.235079	0.814148	NA
CEROX1	8.46753	-0.665906	0.665906	0.790049	-0.842867	0.399303	0.581761							TRIM67-AS1	0.218623	-1.07245	4.56209	0.235079	0.814148	NA
CERS1	83.8468	0.0425214	-0.0425214	0.260838	0.163019	0.870504	0.933926							TRMT112P8	0.218623	-1.07245	4.56209	0.235079	0.814148	NA
CERS2	24705	-0.081597	0.081597	0.0534244	-1.52734	0.126678	0.263663							TRPA1	0.19706	-1.07245	4.56209	0.235079	0.814148	NA
CERS3	0.394121	1.91616	-1.91616	4.09232	0.468232	0.639619	NA							TRPC3	0.202294	-1.07245	4.56209	0.235079	0.814148	NA
CERS3-AS1	0	NA	#VALUE!	NA	NA	NA	NA							TRPM1	0.19706	-1.07245	4.56209	0.235079	0.814148	NA
CERS4	5115.96	0.140367	-0.140367	0.0647917	2.16643	0.0302782	0.0891146							TSHZ3-AS1	0.218623	-1.07245	4.56209	0.235079	0.814148	NA
CERS5	2301.66	-0.115945	0.115945	0.0737069	-1.57305	0.115706	0.247041							TTC39DP	0.218623	-1.07245	4.56209	0.235079	0.814148	NA
CERS6	10121	-0.0372294	0.0372294	0.0571064	-0.65193	0.514446	0.682433							TUBB8P3	0.202294	-1.07245	4.56209	0.235079	0.814148	NA
CERS6-AS1	4364.08	-0.0603883	0.0603883	0.0692995	-0.871411	0.38353	0.567506							TUBB8P5	0.19706	-1.07245	4.56209	0.235079	0.814148	NA
CERT1	4238.74	-0.660082	0.660082	0.0652619	-10.1144	4.77166e-24	2.35226e-22							TUNAR	0.19706	-1.07245	4.56209	0.235079	0.814148	NA
CES1	23034.5	-0.319312	0.319312	0.0800424	-3.98928	6.62731e-05	0.000449914							TUSC7	0.202294	-1.07245	4.56209	0.235079	0.814148	NA
CES1P1	550.958	-1.5325	1.5325	0.113863	-13.4591	2.72087e-41	2.67537e-39							TWIST1	0.218623	-1.07245	4.56209	0.235079	0.814148	NA
CES1P2	0.614009	0.435265	-0.435265	3.24813	0.134005	0.893399	NA							TXNL4AP1	0.19706	-1.07245	4.56209	0.235079	0.814148	NA
CES2	14523.3	-0.0377792	0.0377792	0.0510743	-0.73969	0.459488	0.635864							UBA52P7	0.202294	-1.07245	4.56209	0.235079	0.814148	NA
CES3	791.084	-0.24	0.24	0.102565	-2.33997	0.0192852	0.0619436							UBE2E2-DT	0.218623	-1.07245	4.56209	0.235079	0.814148	NA
CES4A	2.83973	1.3673	-1.3673	1.49355	0.915469	0.359946	NA							UBE2HP1	0.19706	-1.07245	4.56209	0.235079	0.814148	NA
CES5A	0	NA	#VALUE!	NA	NA	NA	NA							UBE2L2	0.19706	-1.07245	4.56209	0.235079	0.814148	NA
CES5AP1	0	NA	#VALUE!	NA	NA	NA	NA							UBE2NP1	0.218623	-1.07245	4.56209	0.235079	0.814148	NA
CETN1	0	NA	#VALUE!	NA	NA	NA	NA							UBE2V1P11	0.19706	-1.07245	4.56209	0.235079	0.814148	NA
CETN2	2990.25	-0.0239967	0.0239967	0.0685225	-0.350202	0.726187	0.842077							UBE2V1P12	0.202294	-1.07245	4.56209	0.235079	0.814148	NA
CETN3	703.415	0.0206544	-0.0206544	0.120815	0.170958	0.864257	0.929952							UBE3AP2	0.202294	-1.07245	4.56209	0.235079	0.814148	NA
CETN4P	0	NA	#VALUE!	NA	NA	NA	NA							UGT2B26P	0.218623	-1.07245	4.56209	0.235079	0.814148	NA
CETP	138.515	0.42848	-0.42848	0.209454	2.0457	0.0407857	0.112344							UGT2B27P	0.202294	-1.07245	4.56209	0.235079	0.814148	NA
CFAP100	117.473	-0.307665	0.307665	0.217677	-1.4134	0.157538	0.30901							UGT3A1	0.19706	-1.07245	4.56209	0.235079	0.814148	NA
CFAP100-DT	0.173462	-1.29343	1.29343	4.55461	-0.283982	0.776424	NA							UGT8	0.218623	-1.07245	4.56209	0.235079	0.814148	NA
CFAP107	0	NA	#VALUE!	NA	NA	NA	NA							UNC5B-AS1	0.218623	-1.07245	4.56209	0.235079	0.814148	NA
CFAP119	240.143	0.0643621	-0.0643621	0.15947	0.403599	0.686507	0.813762							USP51	0.19706	-1.07245	4.56209	0.235079	0.814148	NA
CFAP126	574.807	0.131296	-0.131296	0.109074	1.20374	0.228691	0.402573							VAMP9P	0.202294	-1.07245	4.56209	0.235079	0.814148	NA
CFAP141	4.17582	1.28863	-1.28863	1.25866	1.02381	0.305924	NA							VARS2	0.19706	-1.07245	4.56209	0.235079	0.814148	NA
CFAP144	9.19687	-0.111522	0.111522	0.764472	-0.145882	0.884015	0.940306							VCX	0.218623	-1.07245	4.56209	0.235079	0.814148	NA
CFAP144P1	0	NA	#VALUE!	NA	NA	NA	NA							VDAC2P2	0.202294	-1.07245	4.56209	0.235079	0.814148	NA
CFAP144P2	0.209422	-1.43083	1.43083	4.54472	-0.314833	0.752888	NA							VGLL2	0.202294	-1.07245	4.56209	0.235079	0.814148	NA
CFAP157	712.787	-0.170503	0.170503	0.104195	-1.63638	0.10176	0.224796							VKORC1P1	0.19706	-1.07245	4.56209	0.235079	0.814148	NA
CFAP161	2.64014	3.1272	-3.1272	1.88862	1.65582	0.0977586	NA							VN1R93P	0.202294	-1.07245	4.56209	0.235079	0.814148	NA
CFAP184	66.517	0.00659239	-0.00659239	0.302326	0.0218056	0.982603	0.99181							VN2R10P	0.19706	-1.07245	4.56209	0.235079	0.814148	NA
CFAP20	3726.06	0.182594	-0.182594	0.0633743	2.88119	0.00396171	0.0165273							VN2R1P	0.19706	-1.07245	4.56209	0.235079	0.814148	NA
CFAP206	0.370522	-0.333584	0.333584	3.88619	-0.0858383	0.931595	NA							VN2R3P	0.202294	-1.07245	4.56209	0.235079	0.814148	NA
CFAP20DC	0.961703	1.5068	-1.5068	2.79997	0.538147	0.590475	NA							VPREB1	0.202294	-1.07245	4.56209	0.235079	0.814148	NA
CFAP20DC-AS1	0	NA	#VALUE!	NA	NA	NA	NA							VPS25P1	0.202294	-1.07245	4.56209	0.235079	0.814148	NA
CFAP20DC-DT	6.05967	0.983973	-0.983973	0.967448	1.01708	0.309115	NA							VSIG1	0.202294	-1.07245	4.56209	0.235079	0.814148	NA
CFAP210	25.1442	0.513777	-0.513777	0.476844	1.07745	0.281278	0.463617							VWA3B	0.19706	-1.07245	4.56209	0.235079	0.814148	NA
CFAP221	1.40021	0.834999	-0.834999	1.95351	0.427435	0.669062	NA							VWC2	0.218623	-1.07245	4.56209	0.235079	0.814148	NA
CFAP251	42.979	-1.35333	1.35333	0.37607	-3.5986	0.000319934	0.00183656							VWC2L	0.19706	-1.07245	4.56209	0.235079	0.814148	NA
CFAP263	15.3866	-0.627562	0.627562	0.645677	-0.971944	0.331078	0.515327							VWFP1	0.19706	-1.07245	4.56209	0.235079	0.814148	NA
CFAP276	18.6743	0.222578	-0.222578	0.538946	0.412988	0.679615	0.809242							WBP1P1	0.19706	-1.07245	4.56209	0.235079	0.814148	NA
CFAP298	387.376	0.00224236	-0.00224236	0.13704	0.0163628	0.986945	0.994175							WDR17	0.19706	-1.07245	4.56209	0.235079	0.814148	NA
CFAP298-TCP10L	101.728	-0.451555	0.451555	0.23302	-1.93783	0.0526434	0.137464							WDR4P2	0.202294	-1.07245	4.56209	0.235079	0.814148	NA
CFAP299	0.218623	1.07245	-1.07245	4.56209	0.235079	0.814148	NA							WFDC10B	0.19706	-1.07245	4.56209	0.235079	0.814148	NA
CFAP300	0.375756	-0.333658	0.333658	3.86643	-0.0862962	0.931231	NA							WNT5A	0.218623	-1.07245	4.56209	0.235079	0.814148	NA
CFAP36	502.998	-0.140655	0.140655	0.118824	-1.18372	0.236523	0.412239							WNT7A	0.19706	-1.07245	4.56209	0.235079	0.814148	NA
CFAP410	1333.08	0.0480951	-0.0480951	0.0781843	0.61515	0.538455	0.701471							XCR1	0.19706	-1.07245	4.56209	0.235079	0.814148	NA
CFAP418	313.286	0.087741	-0.087741	0.144074	0.608999	0.542525	0.704555							XKR3	0.19706	-1.07245	4.56209	0.235079	0.814148	NA
CFAP418-AS1	64.9755	0.213466	-0.213466	0.292118	0.730754	0.464929	0.640838							XKR6	0.218623	-1.07245	4.56209	0.235079	0.814148	NA
CFAP43	54.3403	0.632298	-0.632298	0.329095	1.92132	0.0546908	0.141397							YWHAQP4	0.19706	-1.07245	4.56209	0.235079	0.814148	NA
CFAP44	75.4758	-0.0850077	0.0850077	0.286831	-0.296369	0.766948	0.869173							YWHAZP1	0.202294	-1.07245	4.56209	0.235079	0.814148	NA
CFAP44-AS1	22.0096	0.885217	-0.885217	0.562069	1.57493	0.115273	0.246318							YWHAZP6	0.218623	-1.07245	4.56209	0.235079	0.814148	NA
CFAP45	0.774969	-1.92208	1.92208	2.66735	-0.720596	0.471158	NA							ZBTB7C-AS2	0.202294	-1.07245	4.56209	0.235079	0.814148	NA
CFAP46	42.0615	-1.18397	1.18397	0.388751	-3.04558	0.00232232	0.0104536							ZEB2P1	0.202294	-1.07245	4.56209	0.235079	0.814148	NA
CFAP47	0.406482	-0.45465	0.45465	3.75684	-0.121019	0.903676	NA							ZFHX4-AS1	0.202294	-1.07245	4.56209	0.235079	0.814148	NA
CFAP52	10.4334	-0.298601	0.298601	0.710268	-0.420405	0.674189	0.805577							ZFP42	0.19706	-1.07245	4.56209	0.235079	0.814148	NA
CFAP53	13.6789	0.199142	-0.199142	0.641259	0.310548	0.756144	0.861188							ZIC4	0.218623	-1.07245	4.56209	0.235079	0.814148	NA
CFAP53P1	0	NA	#VALUE!	NA	NA	NA	NA							ZNF286A-TBC1D26	0.218623	-1.07245	4.56209	0.235079	0.814148	NA
CFAP54	0.791439	1.14045	-1.14045	2.64811	0.430666	0.666712	NA							ZNF462	0.218623	-1.07245	4.56209	0.235079	0.814148	NA
CFAP57	32.4303	-1.79827	1.79827	0.444744	-4.04338	5.26852e-05	0.000366931							ZNF492	0.19706	-1.07245	4.56209	0.235079	0.814148	NA
CFAP58	0.601507	-1.37387	1.37387	2.96072	-0.464032	0.642625	NA							ZNF502	0.19706	-1.07245	4.56209	0.235079	0.814148	NA
CFAP58-DT	0.625105	0.46985	-0.46985	3.03089	0.155021	0.876805	NA							ZNF667-AS1	0.202294	-1.07245	4.56209	0.235079	0.814148	NA
CFAP61	3.23041	0.69008	-0.69008	1.30274	0.529716	0.596309	NA							ZNF676	0.19706	-1.07245	4.56209	0.235079	0.814148	NA
CFAP61-AS1	0	NA	#VALUE!	NA	NA	NA	NA							ZNF705G	0.202294	-1.07245	4.56209	0.235079	0.814148	NA
CFAP65	2.32916	0.607677	-0.607677	1.59441	0.381129	0.703107	NA							ZNF736	0.218623	-1.07245	4.56209	0.235079	0.814148	NA
CFAP68	395.7	-0.136297	0.136297	0.127727	-1.06709	0.285929	0.468142							ZNF835	0.19706	-1.07245	4.56209	0.235079	0.814148	NA
CFAP69	269.261	0.501743	-0.501743	0.151349	3.31513	0.000916005	0.00462147							ZNF99	0.19706	-1.07245	4.56209	0.235079	0.814148	NA
CFAP69P1	3.94665	0.366215	-0.366215	1.30551	0.280514	0.779083	NA							ZNRF2P3	0.218623	-1.07245	4.56209	0.235079	0.814148	NA
CFAP70	45.5684	0.265789	-0.265789	0.347735	0.764344	0.444662	0.622173							ZP2	0.19706	-1.07245	4.56209	0.235079	0.814148	NA
CFAP73	1722.8	-0.061724	0.061724	0.0805788	-0.766008	0.443671	0.621357							ZPBP2	0.19706	-1.07245	4.56209	0.235079	0.814148	NA
CFAP74	457.543	-0.0668285	0.0668285	0.118552	-0.563707	0.572954	0.730379							ERFE	10.1205	-1.07197	0.790273	1.35646	0.174954	0.333028
CFAP77	2.98829	0.48381	-0.48381	1.3708	0.352941	0.724133	NA							LINC01352	11.0917	-1.07149	0.722898	1.48221	0.138284	0.280926
CFAP90	7.60448	0.450956	-0.450956	0.850881	0.529987	0.596121	0.748281							INA	4.1226	-1.07102	1.21283	0.883078	0.377194	NA
CFAP91	0.19706	1.07245	-1.07245	4.56209	0.235079	0.814148	NA							MIR3680-2	3.15142	-1.07075	1.47262	0.727103	0.467163	NA
CFAP92	543.09	0.183932	-0.183932	0.109451	1.68049	0.0928613	0.209957							MIR2276	5.39337	-1.07028	1.03677	1.03232	0.301921	NA
CFAP95	0	NA	#VALUE!	NA	NA	NA	NA							RN7SL48P	6.24233	-1.07027	0.960852	1.11388	0.265332	NA
CFAP95-DT	0	NA	#VALUE!	NA	NA	NA	NA							HAUS6P1	2.41944	-1.06991	1.55053	0.69003	0.490176	NA
CFAP96	5.3146	-0.375312	0.375312	1.02038	-0.367817	0.71301	NA							RNU7-41P	2.96346	-1.0699	1.45252	0.736579	0.461378	NA
CFAP97	6507.55	-0.04656	0.04656	0.0687824	-0.676917	0.498459	0.669728							MIR1261	4.97156	-1.06934	1.12982	0.946473	0.343907	NA
CFAP97D1	0.926868	-2.31723	2.31723	2.49394	-0.929142	0.352816	NA							HAO2	5.38814	-1.06901	1.03898	1.0289	0.303525	NA
CFAP97D2	0	NA	#VALUE!	NA	NA	NA	NA							SLIT1	19.6772	-1.06893	0.557263	1.91819	0.0550875	0.142221
CFAP97P1	0.394121	1.91616	-1.91616	4.09232	0.468232	0.639619	NA							TEKT5	6.5368	-1.06849	0.971214	1.10016	0.271262	NA
CFAP99	4.28545	0.215841	-0.215841	1.17946	0.182999	0.854798	NA							TNNC2	144.941	-1.06838	0.225317	4.74169	2.11941e-06	1.98004e-05
CFB	10.0929	-0.0315825	0.0315825	0.737719	-0.042811	0.965852	0.983183							MMP1	6.09919	-1.06825	1.04359	1.02363	0.30601	NA
CFC1	0	NA	#VALUE!	NA	NA	NA	NA							MIR1289-1	8.64607	-1.06766	0.832533	1.28242	0.199696	0.365187
CFC1B	0	NA	#VALUE!	NA	NA	NA	NA							ITGAEP1	18.3685	-1.06748	0.584637	1.82589	0.0678674	0.166318
CFD	136.062	0.152989	-0.152989	0.240366	0.636482	0.524462	0.689568							FOSL1P1	16.0432	-1.06724	0.660665	1.6154	0.106223	0.232077
CFDP1	3544.9	0.0750441	-0.0750441	0.0730089	1.02788	0.304008	0.487377							FAM177B	1.57048	-1.0671	2.01959	0.528374	0.59724	NA
CFH	0	NA	#VALUE!	NA	NA	NA	NA							TSPAN16	3.80656	-1.06678	1.27093	0.839374	0.40126	NA
CFHR1	2.05939	1.45038	-1.45038	1.77468	0.817261	0.413779	NA							FHP2	4.9657	-1.06576	1.1658	0.914188	0.360618	NA
CFHR2	4.51143	-0.360822	0.360822	1.09682	-0.328972	0.742177	NA							MIR5706	3.25731	-1.0654	1.34171	0.79406	0.42716	NA
CFHR3	0	NA	#VALUE!	NA	NA	NA	NA							RPL17P48	20.6331	-1.06448	0.535398	1.98821	0.0467884	0.125233
CFHR4	0.630339	0.483123	-0.483123	3.02324	0.159803	0.873036	NA							DRD5	20.9944	-1.06391	0.53874	1.9748	0.0482905	0.128258
CFHR5	3.73546	-0.169541	0.169541	1.28627	-0.131808	0.895136	NA							CRYGN	0.832632	-1.06361	2.74246	0.387833	0.69814	NA
CFI	711.48	-0.388721	0.388721	0.0998796	-3.89189	9.94652e-05	0.000646304							HSD11B1-AS1	0.832632	-1.06361	2.74246	0.387833	0.69814	NA
CFL1	39835.7	-0.289989	0.289989	0.0641547	-4.52014	6.17973e-06	5.23314e-05							INTS6P1	0.832632	-1.06361	2.74246	0.387833	0.69814	NA
CFL1P1	160.672	-0.0883113	0.0883113	0.18788	-0.470041	0.638326	0.780214							KATNBL1P2	0.832632	-1.06361	2.74246	0.387833	0.69814	NA
CFL1P2	0.392085	-0.333887	0.333887	3.80744	-0.0876933	0.93012	NA							PSAT1P2	0.832632	-1.06361	2.74246	0.387833	0.69814	NA
CFL1P3	5.71259	-0.134561	0.134561	0.968502	-0.138937	0.8895	NA							RAB6C	0.832632	-1.06361	2.74246	0.387833	0.69814	NA
CFL1P4	0	NA	#VALUE!	NA	NA	NA	NA							TTC22	0.832632	-1.06361	2.74246	0.387833	0.69814	NA
CFL1P5	0	NA	#VALUE!	NA	NA	NA	NA							ZNF346-IT1	44.9802	-1.06353	0.36822	2.88831	0.00387318	0.0161986
CFL1P6	0	NA	#VALUE!	NA	NA	NA	NA							FGR	2.40834	-1.0633	1.56347	0.68009	0.496447	NA
CFL1P7	0	NA	#VALUE!	NA	NA	NA	NA							RN7SL605P	4.51238	-1.06275	1.1825	0.898735	0.368794	NA
CFL1P8	0	NA	#VALUE!	NA	NA	NA	NA							DNAJC8P2	48.3283	-1.06246	0.353933	3.00188	0.00268318	0.0118162
CFL2	14880.3	-0.0523621	0.0523621	0.0573639	-0.912806	0.361345	0.545963							RPS3P3	29.2895	-1.06203	0.478948	2.21742	0.0265941	0.0802872
CFLAR	8023.2	-0.294131	0.294131	0.0532231	-5.52638	3.26903e-08	4.14039e-07							RNU4-52P	5.35611	-1.06159	1.06744	0.99452	0.31997	NA
CFLAR-AS1	1343.15	-0.215161	0.215161	0.0828808	-2.59603	0.00943067	0.0343855							MTFR2P1	5.48355	-1.06146	1.03362	1.02693	0.304452	NA
CFP	0.418843	-2.45281	2.45281	3.9025	-0.628522	0.529662	NA							LINC01139	8.54766	-1.06038	0.856747	1.23768	0.215834	0.385951
CFTR	0.567582	0.513014	-0.513014	3.33705	0.153733	0.87782	NA							OGN	70.3664	-1.06032	0.303668	3.4917	0.000479951	0.00262888
CFTR-AS1	0	NA	#VALUE!	NA	NA	NA	NA							MIR4522	2.40311	-1.06003	1.56949	0.675398	0.499423	NA
CFTRP1	0	NA	#VALUE!	NA	NA	NA	NA							CPEB1-AS1	0.827399	-1.05968	2.61316	0.405514	0.685099	NA
CFTRP2	0	NA	#VALUE!	NA	NA	NA	NA							FMO3	0.827399	-1.05968	2.61316	0.405514	0.685099	NA
CFTRP3	0	NA	#VALUE!	NA	NA	NA	NA							GIPC3	0.827399	-1.05968	2.61316	0.405514	0.685099	NA
CGA	0.19706	1.07245	-1.07245	4.56209	0.235079	0.814148	NA							IL36G	0.827399	-1.05968	2.61316	0.405514	0.685099	NA
CGAS	7.552	0.972196	-0.972196	0.889354	1.09315	0.274328	0.455363							LDHAL6DP	0.827399	-1.05968	2.61316	0.405514	0.685099	NA
CGB1	0	NA	#VALUE!	NA	NA	NA	NA							LST1	0.827399	-1.05968	2.61316	0.405514	0.685099	NA
CGB2	0	NA	#VALUE!	NA	NA	NA	NA							PICSAR	0.827399	-1.05968	2.61316	0.405514	0.685099	NA
CGB3	1.03889	3.30089	-3.30089	2.50297	1.31879	0.18724	NA							PRSS33	0.827399	-1.05968	2.61316	0.405514	0.685099	NA
CGB5	0	NA	#VALUE!	NA	NA	NA	NA							PTPRZ1	0.827399	-1.05968	2.61316	0.405514	0.685099	NA
CGB7	1.5808	-0.48634	0.48634	1.77752	-0.273606	0.784388	NA							RNU6-1163P	0.827399	-1.05968	2.61316	0.405514	0.685099	NA
CGB8	0	NA	#VALUE!	NA	NA	NA	NA							RPS3AP49	0.827399	-1.05968	2.61316	0.405514	0.685099	NA
CGGBP1	4405.84	-0.0844125	0.0844125	0.0690877	-1.22182	0.221777	0.393871							RPS4XP1	0.827399	-1.05968	2.61316	0.405514	0.685099	NA
CGN	287.737	0.45755	-0.45755	0.149935	3.05166	0.0022758	0.010272							LY6E	1329.97	-1.05952	0.0805272	13.1573	1.54587e-39	1.40659e-37
CGNL1	5269.82	0.277829	-0.277829	0.0574094	4.83943	1.30214e-06	1.2699e-05							RPL7P14	8.41436	-1.05829	0.839294	1.26092	0.207336	0.37548
CGREF1	4690.98	0.275345	-0.275345	0.0631775	4.35827	1.31095e-05	0.000103122							RPS4XP10	3.24098	-1.05759	1.36043	0.777392	0.436927	NA
CGRRF1	502.461	-0.350077	0.350077	0.116117	-3.01486	0.00257101	0.0114101							TNNT1	156.064	-1.05757	0.212205	4.98373	6.237e-07	6.43727e-06
CH25H	0	NA	#VALUE!	NA	NA	NA	NA							ABRAXAS1P2	6.17701	-1.0564	0.991058	1.06593	0.286454	NA
CHAC1	2.62681	-1.73676	1.73676	1.47415	-1.17814	0.23874	NA							RN7SL350P	2.39788	-1.0562	1.58816	0.665051	0.506018	NA
CHAC2	417.152	-0.0498246	0.0498246	0.12539	-0.397358	0.691103	0.817264							CYCSP4	6.37084	-1.05591	1.056	0.999908	0.317355	NA
CHAD	130.499	-0.0411204	0.0411204	0.207824	-0.197862	0.843153	0.917391							RPL13P4	7.01614	-1.05587	0.912643	1.15694	0.247298	NA
CHADL	1197.2	0.0870366	-0.0870366	0.0822294	1.05846	0.289845	0.472164							ATG10-AS1	2.21515	-1.05582	1.70892	0.617829	0.536688	NA
CHAER1	0.218623	1.07245	-1.07245	4.56209	0.235079	0.814148	NA							CYP39A1	10.2025	-1.05555	0.778524	1.35584	0.175151	0.333265
CHAF1A	5341.34	0.105509	-0.105509	0.0567677	1.85861	0.0630822	0.157546							RNA5SP305	3.05302	-1.05551	1.50401	0.701799	0.482805	NA
CHAF1B	2579.13	-0.0570193	0.0570193	0.0675092	-0.844614	0.398326	0.58094							MIR2052HG	4.93304	-1.0554	1.1803	0.89418	0.371226	NA
CHAMP1	4454.15	-0.053456	0.053456	0.0641753	-0.832967	0.404863	0.586917							DUTP1	11.041	-1.05521	0.75636	1.39511	0.162981	0.316429
CHASERR	1310.43	0.35918	-0.35918	0.0796027	4.51217	6.41689e-06	5.41571e-05							C16orf90	1.68746	-1.05513	2.03137	0.519419	0.603468	NA
CHAT	0	NA	#VALUE!	NA	NA	NA	NA							FOXN4	14.5482	-1.05375	0.646908	1.62891	0.103333	0.22731
CHCHD1	692.888	-0.0769275	0.0769275	0.105637	-0.728222	0.466478	0.64199							RPL23AP65	2.39725	-1.05319	1.66244	0.633519	0.526395	NA
CHCHD10	2197.06	0.102582	-0.102582	0.0949599	1.08027	0.280024	0.46205							PEBP1P2	16.8862	-1.05311	0.598718	1.75894	0.0785874	0.185289
CHCHD2	17417.9	-0.120075	0.120075	0.0512524	-2.34281	0.0191389	0.0615385							RPL23AP97	7.12202	-1.05219	0.904138	1.16375	0.244524	NA
CHCHD2P1	8.66189	-0.873444	0.873444	0.782398	-1.11637	0.264265	0.444238							LINC01697	5.56787	-1.05116	1.06362	0.988284	0.323014	NA
CHCHD2P11	0	NA	#VALUE!	NA	NA	NA	NA							RNU6-151P	6.27829	-1.05096	0.956031	1.0993	0.271638	NA
CHCHD2P2	0.202294	1.07245	-1.07245	4.56209	0.235079	0.814148	NA							HELLPAR	660.003	-1.05094	0.110732	9.49083	2.29209e-21	9.46277e-20
CHCHD2P3	0	NA	#VALUE!	NA	NA	NA	NA							RNU6-960P	1.67636	-1.05066	1.91786	0.547831	0.583808	NA
CHCHD2P4	0	NA	#VALUE!	NA	NA	NA	NA							RN7SKP86	5.44043	-1.05063	1.0291	1.02092	0.307294	NA
CHCHD2P5	0.404588	1.94787	-1.94787	4.05185	0.480735	0.630705	NA							RNU6ATAC32P	1.68159	-1.05057	2.02314	0.519278	0.603567	NA
CHCHD2P6	22.3439	0.252703	-0.252703	0.506857	0.498569	0.618083	0.76555							LINC02718	8.366	-1.05055	0.843879	1.24491	0.213166	0.382852
CHCHD2P7	0	NA	#VALUE!	NA	NA	NA	NA							RNU6-414P	3.76406	-1.05051	1.25774	0.835236	0.403585	NA
CHCHD2P8	0	NA	#VALUE!	NA	NA	NA	NA							RPL7P25	10.0359	-1.05003	0.778588	1.34864	0.177453	0.33635
CHCHD2P9	9.27383	0.358877	-0.358877	0.778815	0.460799	0.644943	0.785311							SNORD3B-1	306.803	-1.04934	0.157334	6.66947	2.56737e-11	4.63978e-10
CHCHD3	3913.53	0.034543	-0.034543	0.0650439	0.531072	0.595369	0.748084							UICLM	161.296	-1.04902	0.20977	5.00082	5.70878e-07	5.93226e-06
CHCHD3P1	0	NA	#VALUE!	NA	NA	NA	NA							RC3H1-IT1	33.0241	-1.04893	0.429798	2.44051	0.0146663	0.0493256
CHCHD3P2	0	NA	#VALUE!	NA	NA	NA	NA							RASGEF1A	9.19339	-1.04884	0.798921	1.31282	0.189245	0.351603
CHCHD3P3	1.18159	0.49328	-0.49328	2.16951	0.227369	0.820137	NA							RHEX	141.788	-1.04776	0.210006	4.98917	6.0639e-07	6.26923e-06
CHCHD4	1048.88	0.227464	-0.227464	0.0886265	2.56655	0.0102716	0.0368422							PPM1B-DT	35.0115	-1.04771	0.447605	2.34069	0.0192479	0.0618456
CHCHD4P2	0	NA	#VALUE!	NA	NA	NA	NA							ACSM1	319.784	-1.04643	0.152556	6.85935	6.91751e-12	1.34304e-10
CHCHD4P3	0	NA	#VALUE!	NA	NA	NA	NA							TAS2R4	88.6758	-1.04618	0.262392	3.9871	6.68854e-05	0.000453545
CHCHD4P4	0	NA	#VALUE!	NA	NA	NA	NA							MIR4650-1	1.67113	-1.0461	1.91907	0.545108	0.585679	NA
CHCHD4P5	11.5282	0.885023	-0.885023	0.707178	1.25149	0.210757	0.379832							ADAMTS10	24.2995	-1.04502	0.498544	2.09615	0.0360691	0.102369
CHCHD5	1273.51	0.238998	-0.238998	0.0904316	2.64285	0.00822108	0.030641							ENOX1	0.822165	-1.04496	2.75185	0.379729	0.704146	NA
CHCHD6	817.636	0.0527533	-0.0527533	0.096099	0.548948	0.583041	0.738247							LY9	0.822165	-1.04496	2.75185	0.379729	0.704146	NA
CHCHD7	1052.26	0.061455	-0.061455	0.0926824	0.663071	0.507285	0.67701							MIR147A	0.822165	-1.04496	2.75185	0.379729	0.704146	NA
CHCT1	0.630339	0.483123	-0.483123	3.02324	0.159803	0.873036	NA							OR11G2	0.822165	-1.04496	2.75185	0.379729	0.704146	NA
CHD1	4164.36	0.0809299	-0.0809299	0.0787482	1.02771	0.304088	0.487464							OVOL1	0.822165	-1.04496	2.75185	0.379729	0.704146	NA
CHD1-DT	272.503	0.356336	-0.356336	0.150032	2.37506	0.0175462	0.0573585							RNA5S9	0.822165	-1.04496	2.75185	0.379729	0.704146	NA
CHD1L	231.036	0.521494	-0.521494	0.162294	3.21327	0.00131234	0.00634286							RNU6-1263P	0.822165	-1.04496	2.75185	0.379729	0.704146	NA
CHD2	8998.45	-0.111387	0.111387	0.0584326	-1.90625	0.0566176	0.145172							RNU6-758P	0.822165	-1.04496	2.75185	0.379729	0.704146	NA
CHD3	2083.66	-0.705312	0.705312	0.0689318	-10.232	1.42501e-24	7.19947e-23							RPSAP14	0.822165	-1.04496	2.75185	0.379729	0.704146	NA
CHD4	1253.81	0.0131627	-0.0131627	0.088374	0.148943	0.881599	0.939437							SNX18P24	0.822165	-1.04496	2.75185	0.379729	0.704146	NA
CHD5	4.3885	0.592045	-0.592045	1.13919	0.519705	0.603269	NA							SYCE3	0.822165	-1.04496	2.75185	0.379729	0.704146	NA
CHD6	6663.87	0.0492014	-0.0492014	0.0594173	0.828065	0.407634	0.589224							TMPRSS4	0.822165	-1.04496	2.75185	0.379729	0.704146	NA
CHD7	8744.61	0.0523453	-0.0523453	0.0552293	0.947781	0.343241	0.52779							PRTG	5317.57	-1.04438	0.0628568	16.6152	5.40677e-62	9.69456e-60
CHD8	17302.7	-0.00848678	0.00848678	0.0508025	-0.167054	0.867327	0.93194							POLHP1	21.1656	-1.04424	0.548909	1.90239	0.0571198	0.146291
CHD9	5179.12	0.0349821	-0.0349821	0.0721421	0.484905	0.627744	0.772078							ATP5MFP7	7.47914	-1.04307	0.922507	1.13069	0.258187	0.437504
CHD9NB	25.4281	-0.211902	0.211902	0.462404	-0.458261	0.646765	0.786493							ADCY4	3.74187	-1.04304	1.27237	0.819757	0.412355	NA
CHDH	13904.6	-0.0182986	0.0182986	0.0491928	-0.371978	0.709909	0.830521							ACP5	164.806	-1.04256	0.202544	5.14735	2.64197e-07	2.88644e-06
CHEK1	3198.59	-0.0556929	0.0556929	0.0689554	-0.807666	0.419283	0.60082							RPL26P35	13.4461	-1.04256	0.688746	1.5137	0.130101	0.268982
CHEK2	2207.7	0.335536	-0.335536	0.0678718	4.94368	7.666e-07	7.75891e-06							ADAM1B	20.3819	-1.04221	0.538683	1.93473	0.0530231	0.13812
CHEK2P1	0	NA	#VALUE!	NA	NA	NA	NA							RNA5SP282	3.03145	-1.04206	1.42207	0.732777	0.463694	NA
CHEK2P2	0.19706	1.07245	-1.07245	4.56209	0.235079	0.814148	NA							CSPG4P11	9.56846	-1.04172	0.878882	1.18527	0.235909	0.41134
CHEK2P3	0	NA	#VALUE!	NA	NA	NA	NA							MIR3074	16.0406	-1.04152	0.607616	1.71412	0.0865073	0.199078
CHEK2P4	0	NA	#VALUE!	NA	NA	NA	NA							SNORD19C	31.3743	-1.04149	0.452273	2.30279	0.0212907	0.06702
CHEK2P5	0	NA	#VALUE!	NA	NA	NA	NA							MRPS6P2	10.0999	-1.04136	0.756239	1.37703	0.168503	0.324121
CHEK2P6	0	NA	#VALUE!	NA	NA	NA	NA							DPPA3P10	7.72419	-1.04105	0.896933	1.16067	0.245775	0.422897
CHEK2P7	0	NA	#VALUE!	NA	NA	NA	NA							SVOPL	3.73664	-1.04098	1.2696	0.819924	0.41226	NA
CHERP	8438.89	0.10151	-0.10151	0.0606706	1.67314	0.0943004	0.212161							SMC2-DT	19.6912	-1.04082	0.577789	1.80138	0.0716431	0.173501
CHFR	2506.84	-0.0195044	0.0195044	0.0733329	-0.26597	0.790262	0.883766							BNIPL	36.9817	-1.04052	0.418117	2.48859	0.0128249	0.0442975
CHFR-DT	16.687	0.314666	-0.314666	0.571223	0.550864	0.581727	0.737093							SNORA70B	2.88768	-1.04051	1.60871	0.646797	0.517763	NA
CHGA	0	NA	#VALUE!	NA	NA	NA	NA							RNA5SP324	2.19359	-1.03972	1.67579	0.620438	0.53497	NA
CHGB	118.116	-0.200241	0.200241	0.229012	-0.874367	0.381919	0.566359							CYP2E1	8.60101	-1.03942	0.856358	1.21377	0.224836	0.397676
CHI3L1	4.79393	-0.969934	0.969934	1.06045	-0.914646	0.360377	NA							SNORA70F	18.268	-1.03811	0.586294	1.77064	0.0766207	0.182065
CHI3L2	51.9259	-1.48179	1.48179	0.336718	-4.40068	1.07913e-05	8.66382e-05							MRPS18AP1	22.1984	-1.03792	0.552349	1.87909	0.0602317	0.152131
CHIA	0.209422	-1.43083	1.43083	4.54472	-0.314833	0.752888	NA							C1orf202	2.18835	-1.03762	1.69693	0.611469	0.540889	NA
CHIAP1	0	NA	#VALUE!	NA	NA	NA	NA							RNU2-11P	2.18835	-1.03762	1.69693	0.611469	0.540889	NA
CHIAP2	0.543984	-1.25914	1.25914	3.28896	-0.382837	0.70184	NA							TMEM249	2.18835	-1.03762	1.69693	0.611469	0.540889	NA
CHIAP3	0.218623	1.07245	-1.07245	4.56209	0.235079	0.814148	NA							KCNB1	20.8442	-1.03728	0.538866	1.92494	0.0542374	0.140542
CHIC1	3.82872	0.640868	-0.640868	1.21177	0.52887	0.596896	NA							RBPJL	1.66003	-1.03678	1.92169	0.539514	0.589532	NA
CHIC2	1749.56	-0.148323	0.148323	0.0724365	-2.04763	0.0405966	0.11202							BANK1	9.3568	-1.03605	0.794082	1.30472	0.191989	0.354963
CHID1	6052.22	-0.108431	0.108431	0.0611933	-1.77194	0.0764049	0.181831							RPS29P19	3.84838	-1.03526	1.2192	0.849124	0.395812	NA
CHILL1	150.834	-0.33862	0.33862	0.21143	-1.60157	0.109251	0.236855							RPL36AP15	29.0583	-1.03516	0.460612	2.24736	0.0246168	0.0755777
CHIT1	0.406482	-0.45465	0.45465	3.75684	-0.121019	0.903676	NA							FAM87A	41.1544	-1.03464	0.378537	2.73326	0.0062711	0.0244807
CHKA	6295.35	0.377948	-0.377948	0.0579061	6.52691	6.71401e-11	1.16171e-09							PARK7P2	8.91332	-1.03424	0.837376	1.2351	0.216793	0.387237
CHKA-DT	92.5337	0.474975	-0.474975	0.247115	1.92208	0.0545957	0.141211							ADIRF-AS1	2.18249	-1.03408	1.69777	0.60908	0.542471	NA
CHKB	15.7004	0.0769521	-0.0769521	0.591301	0.13014	0.896455	0.946709							RPS13P4	6.14325	-1.03352	1.0551	0.979548	0.327309	NA
CHKB-CPT1B	4.62537	-0.408689	0.408689	1.09552	-0.373057	0.709106	NA							MTCO3P2	1.6548	-1.03336	1.90227	0.543226	0.586974	NA
CHKB-DT	195.077	0.0194009	-0.0194009	0.176923	0.109657	0.912681	0.95618							RNU6-1095P	1.6548	-1.03336	1.90227	0.543226	0.586974	NA
CHL1	0.173462	-1.29343	1.29343	4.55461	-0.283982	0.776424	NA							LPP-AS1	20.786	-1.03326	0.545969	1.89253	0.0584209	0.148666
CHL1-AS1	0	NA	#VALUE!	NA	NA	NA	NA							HECTD2	463.419	-1.03274	0.141337	7.30694	2.73297e-13	6.08069e-12
CHL1-AS2	0	NA	#VALUE!	NA	NA	NA	NA							RCN3	220.774	-1.0323	0.17271	5.97705	2.27214e-09	3.32442e-08
CHM	1834.88	-0.213487	0.213487	0.0836098	-2.55337	0.0106687	0.0379905							MTND6P5	5.48685	-1.03123	1.02361	1.00744	0.313724	NA
CHML	2177.28	-0.430311	0.430311	0.0895083	-4.8075	1.52831e-06	1.46802e-05							RNU6ATAC3P	5.36527	-1.03121	1.08832	0.947521	0.343373	NA
CHMP1A	9740.22	-0.129353	0.129353	0.0538944	-2.40013	0.0163893	0.054125							CROCCP2	82.2824	-1.03064	0.271911	3.79034	0.000150439	0.000935206
CHMP1AP1	0	NA	#VALUE!	NA	NA	NA	NA							TXN2P1	16.1609	-1.03045	0.605019	1.70318	0.0885348	0.202756
CHMP1B	3166.54	-0.30911	0.30911	0.0639552	-4.83322	1.3434e-06	1.30549e-05							LINC00861	3.83268	-1.03032	1.27767	0.806409	0.420007	NA
CHMP1B2P	0.202294	1.07245	-1.07245	4.56209	0.235079	0.814148	NA							RPS3AP3	14.5061	-1.03024	0.641641	1.60564	0.108353	0.235353
CHMP1B-AS1	1228.33	-0.410575	0.410575	0.080278	-5.11442	3.14706e-07	3.4138e-06							HMGN2P47	6.00931	-1.02886	0.990626	1.03859	0.298994	NA
CHMP2A	2343.68	-0.0576914	0.0576914	0.0734859	-0.785068	0.432414	0.611681							RPS2P36	10.4506	-1.02885	0.796322	1.292	0.196356	0.360774
CHMP2B	1976.51	-0.177771	0.177771	0.0768926	-2.31194	0.0207812	0.0657328							HOXA7	2.17726	-1.02885	1.66808	0.616784	0.537377	NA
CHMP3	4662.55	-0.107214	0.107214	0.061113	-1.75436	0.0793682	0.186505							DTX3	387.816	-1.02834	0.135181	7.60718	2.8014e-14	6.76813e-13
CHMP3-AS1	2302.06	0.185242	-0.185242	0.0690179	2.68397	0.00727529	0.0277493							RNU6-10P	12.5581	-1.02815	0.737157	1.39474	0.163093	0.316546
CHMP4A	106.117	0.528925	-0.528925	0.242903	2.17751	0.0294423	0.0872158							SERPINA2	1.64956	-1.02757	1.92416	0.534037	0.593316	NA
CHMP4AP1	0	NA	#VALUE!	NA	NA	NA	NA							MIR548AN	0.816303	-1.0274	2.94518	0.348842	0.727208	NA
CHMP4B	9266.95	-0.230568	0.230568	0.0533762	-4.31968	1.56258e-05	0.000120939							MRPS36P2	0.816303	-1.0274	2.94518	0.348842	0.727208	NA
CHMP4BP1	42.1162	0.560146	-0.560146	0.363528	1.54086	0.123351	0.258741							RIMBP2	0.816303	-1.0274	2.94518	0.348842	0.727208	NA
CHMP4C	843.171	-0.42604	0.42604	0.10369	-4.10877	3.97771e-05	0.000284952							RN7SKP2	0.816303	-1.0274	2.94518	0.348842	0.727208	NA
CHMP5	2354.7	-0.229606	0.229606	0.0760716	-3.01829	0.00254208	0.0113009							ST18	0.816303	-1.0274	2.94518	0.348842	0.727208	NA
CHMP5P1	3.14023	0.700705	-0.700705	1.34216	0.522074	0.601619	NA							TPPP3	0.816303	-1.0274	2.94518	0.348842	0.727208	NA
CHMP6	2670.54	0.0905467	-0.0905467	0.0677001	1.33747	0.18107	0.341331							TATDN1P1	19.2946	-1.02733	0.55134	1.86333	0.0624163	0.156353
CHMP7	2637.59	-0.0429149	0.0429149	0.0672621	-0.638025	0.523457	0.68894							GPR21	29.4934	-1.02709	0.468209	2.19366	0.0282601	0.0844248
CHN1	125.609	0.685369	-0.685369	0.22562	3.03771	0.00238385	0.0106937							ZDHHC15	9.82504	-1.02705	0.776668	1.32238	0.186042	0.347854
CHN2	3608.57	0.344763	-0.344763	0.0619049	5.56923	2.55872e-08	3.2932e-07							PPIAP42	26.456	-1.02685	0.486187	2.11204	0.0346833	0.0992526
CHN2-AS1	104.679	0.0484929	-0.0484929	0.232156	0.208881	0.834541	0.912539							ADRB1	0.81107	-1.02574	2.76206	0.371367	0.710364	NA
CHODL	0.382884	-2.33668	2.33668	3.70864	-0.630064	0.528652	NA							LILRA2	0.81107	-1.02574	2.76206	0.371367	0.710364	NA
CHODL-AS1	0	NA	#VALUE!	NA	NA	NA	NA							LINC02054	0.81107	-1.02574	2.76206	0.371367	0.710364	NA
CHORDC1	3644.86	-0.00155603	0.00155603	0.0760665	-0.0204562	0.983679	0.992525							MIR365A	0.81107	-1.02574	2.76206	0.371367	0.710364	NA
CHORDC1P1	1.99252	-0.506924	0.506924	1.5967	-0.317483	0.750877	NA							OR11H13P	0.81107	-1.02574	2.76206	0.371367	0.710364	NA
CHORDC1P3	0	NA	#VALUE!	NA	NA	NA	NA							PIK3R5	0.81107	-1.02574	2.76206	0.371367	0.710364	NA
CHORDC1P4	0.774969	-1.92208	1.92208	2.66735	-0.720596	0.471158	NA							RPL7AP72	0.81107	-1.02574	2.76206	0.371367	0.710364	NA
CHORDC1P5	0	NA	#VALUE!	NA	NA	NA	NA							TPMTP3	0.81107	-1.02574	2.76206	0.371367	0.710364	NA
CHORDC2P	0.608776	0.42906	-0.42906	3.05545	0.140425	0.888324	NA							RPL21P57	9.80934	-1.02465	0.773254	1.32512	0.185133	0.3468
CHP1	17043.4	-0.201353	0.201353	0.0588713	-3.42022	0.0006257	0.00332851							SYT1	4.63789	-1.02428	1.10501	0.926944	0.353956	NA
CHP1P1	9.57519	1.5101	-1.5101	0.851234	1.77401	0.0760608	0.181342							RABGAP1L-AS1	7.63145	-1.02389	0.872056	1.17411	0.24035	0.416739
CHP1P2	0	NA	#VALUE!	NA	NA	NA	NA							RPL21P23	15.7801	-1.02378	0.624638	1.639	0.101212	0.223884
CHP1P3	0	NA	#VALUE!	NA	NA	NA	NA							RN7SL213P	2.99419	-1.02369	1.39302	0.734867	0.46242	NA
CHP2	40.095	0.623377	-0.623377	0.392711	1.58737	0.112429	0.241908							FAM217A	35.3276	-1.02289	0.431644	2.36976	0.0177994	0.0580481
CHPF	26916.1	-0.383894	0.383894	0.0509044	-7.54146	4.64729e-14	1.09388e-12							C1orf162	7.74906	-1.02266	0.877697	1.16516	0.243952	0.420672
CHPF2	4445.32	-0.270155	0.270155	0.0589493	-4.58284	4.58692e-06	4.0024e-05							TSPAN14-AS1	7.74843	-1.02266	0.887646	1.1521	0.24928	0.427521
CHPT1	12405.7	0.0886039	-0.0886039	0.0507081	1.74733	0.0805801	0.188505							NFILZ	10.7874	-1.0222	0.766045	1.33439	0.182076	0.342874
CHRAC1	4116.21	-0.0220329	0.0220329	0.0627942	-0.350874	0.725683	0.841706							HEXD-IT1	16.8804	-1.02184	0.58656	1.74209	0.081493	0.190324
CHRD	1137.87	0.121666	-0.121666	0.0938087	1.29695	0.194647	0.358608							MIR644A	17.5088	-1.02002	0.581725	1.75343	0.0795277	0.186759
CHRDL1	0.404588	1.94787	-1.94787	4.05185	0.480735	0.630705	NA							PRDM16	89.4962	-1.01923	0.260518	3.91231	9.14158e-05	0.000600396
CHRDL2	36.3225	-0.570492	0.570492	0.393617	-1.44936	0.147238	0.293593							RNU6-1309P	2.16093	-1.01912	1.68026	0.606523	0.544167	NA
CHRFAM7A	10.1749	-1.25798	1.25798	0.745891	-1.68655	0.0916901	0.208029							RPSAP54	15.3269	-1.01845	0.614358	1.65774	0.0973697	0.217356
CHRM1	0.823431	-0.597872	0.597872	2.82082	-0.21195	0.832146	NA							DRG2	1540.7	-1.01821	0.0772798	13.1756	1.21275e-39	1.109e-37
CHRM2	0	NA	#VALUE!	NA	NA	NA	NA							RPL21P5	44.0525	-1.01791	0.377339	2.69761	0.006984	0.0268116
CHRM3	0.789365	-1.99561	1.99561	2.65215	-0.75245	0.451781	NA							FBLN5	2936.11	-1.01686	0.0709295	14.3361	1.30107e-46	1.56547e-44
CHRM3-AS1	0.406482	-0.45465	0.45465	3.75684	-0.121019	0.903676	NA							RNA5SP201	4.73854	-1.0167	1.13222	0.897963	0.369205	NA
CHRM3-AS2	0	NA	#VALUE!	NA	NA	NA	NA							KNOP1P2	27.5106	-1.01662	0.463887	2.19152	0.0284143	0.0848024
CHRM4	270.074	0.391441	-0.391441	0.507447	0.771393	0.440474	0.61887							RNA5SP363	1.64433	-1.01646	2.04312	0.497505	0.618833	NA
CHRM5	50.5092	-0.233288	0.233288	0.331817	-0.70306	0.482018	0.655216							NADK2-AS1	89.6542	-1.01624	0.259445	3.91697	8.9669e-05	0.000590975
CHRNA1	0.579944	-1.37394	1.37394	2.99639	-0.458531	0.646571	NA							BMP7	0.805836	-1.01623	2.76695	0.367272	0.713416	NA
CHRNA10	14.8937	0.256629	-0.256629	0.615964	0.416631	0.676949	0.807719							CPO	0.805836	-1.01623	2.76695	0.367272	0.713416	NA
CHRNA2	26.1351	0.967806	-0.967806	0.509234	1.90051	0.0573659	0.146716							CXCL1	0.805836	-1.01623	2.76695	0.367272	0.713416	NA
CHRNA3	80.1715	0.314411	-0.314411	0.277119	1.13457	0.256555	0.435817							FOXS1	0.805836	-1.01623	2.76695	0.367272	0.713416	NA
CHRNA4	32.6033	3.75874	-3.75874	0.625806	6.00623	1.89886e-09	2.80079e-08							LINC01115	0.805836	-1.01623	2.76695	0.367272	0.713416	NA
CHRNA5	502.545	-0.113957	0.113957	0.113359	-1.00528	0.314764	0.499109							LINC01435	0.805836	-1.01623	2.76695	0.367272	0.713416	NA
CHRNA6	0.617977	2.55412	-2.55412	2.98348	0.856086	0.39195	NA							LINC01451	0.805836	-1.01623	2.76695	0.367272	0.713416	NA
CHRNA7	24.5431	-0.283167	0.283167	0.478863	-0.591332	0.554298	0.71475							LINC01705	0.805836	-1.01623	2.76695	0.367272	0.713416	NA
CHRNA9	0.549218	-1.25932	1.25932	3.27765	-0.384213	0.700821	NA							LRAT	0.805836	-1.01623	2.76695	0.367272	0.713416	NA
CHRNB1	1206.51	-0.216122	0.216122	0.0876151	-2.46673	0.0136354	0.0465085							MYOZ3	0.805836	-1.01623	2.76695	0.367272	0.713416	NA
CHRNB2	63.1685	0.436552	-0.436552	0.299332	1.45842	0.144725	0.29018							PRICKLE2-DT	0.805836	-1.01623	2.76695	0.367272	0.713416	NA
CHRNB3	0.813002	1.17874	-1.17874	2.76621	0.42612	0.67002	NA							VDAC1P12	0.805836	-1.01623	2.76695	0.367272	0.713416	NA
CHRNB4	2.68123	2.08533	-2.08533	1.70379	1.22394	0.220976	NA							ZMYND10-AS1	2.14983	-1.01582	1.75769	0.57793	0.563312	NA
CHRND	6.70318	1.43418	-1.43418	0.955835	1.50045	0.133499	NA							RN7SL505P	4.73331	-1.01535	1.12322	0.903965	0.366014	NA
CHRNE	428.255	-0.2808	0.2808	0.160958	-1.74456	0.0810621	0.189463							PRRT1	14.2946	-1.01516	0.659674	1.53888	0.123833	0.259396
CHRNG	328.517	0.533115	-0.533115	0.15024	3.54843	0.00038754	0.00218285							MIR574	17.4441	-1.01486	0.579735	1.75056	0.0800213	0.187533
CHROMR	2949.7	0.0581122	-0.0581122	0.0665622	0.873051	0.382635	0.566861							RPL34P35	4.60586	-1.01445	1.12739	0.899821	0.368216	NA
CHST1	0	NA	#VALUE!	NA	NA	NA	NA							COL13A1	2.972	-1.01401	1.40368	0.722396	0.470051	NA
CHST10	1286.85	-0.0201718	0.0201718	0.0807893	-0.249684	0.802832	0.892095							KLF8	1.63323	-1.01352	1.92813	0.525652	0.59913	NA
CHST11	2.26243	0.0789794	-0.0789794	1.72945	0.0456672	0.963575	NA							HESX1	13.4515	-1.01225	0.674448	1.50086	0.133391	0.273896
CHST12	3250.45	0.215765	-0.215765	0.0670599	3.2175	0.00129313	0.0062649							IZUMO4	24.1085	-1.01205	0.502316	2.01477	0.0439288	0.119007
CHST13	4724.15	0.450089	-0.450089	0.0635658	7.08068	1.43451e-12	2.9712e-11							MIR5192	10.9502	-1.01188	0.739501	1.36833	0.171208	0.328014
CHST14	1593.08	-0.00950029	0.00950029	0.0757847	-0.125359	0.900239	0.949024							FTLP8	10.6557	-1.01184	0.742005	1.36366	0.172675	0.33003
CHST15	307.508	-0.0598695	0.0598695	0.162855	-0.367626	0.713152	0.832503							ELOCP2	2.46001	-1.01152	1.69195	0.597846	0.549943	NA
CHST2	0	NA	#VALUE!	NA	NA	NA	NA							ART5	19.0237	-1.01098	0.558075	1.81155	0.0700552	0.170468
CHST3	5798.5	0.126461	-0.126461	0.056941	2.22091	0.0263571	0.0798351							PPEF1	6.05113	-1.00988	0.981914	1.02848	0.303724	NA
CHST4	2.95679	-0.277489	0.277489	1.48132	-0.187325	0.851406	NA							C1QTNF12	8.48958	-1.00983	0.824808	1.22432	0.220833	0.392537
CHST5	2.25645	1.61913	-1.61913	1.71681	0.943105	0.345627	NA							MTND2P11	13.4182	-1.00964	0.688456	1.46653	0.142505	0.287255
CHST6	50.9509	-0.937163	0.937163	0.325968	-2.87501	0.00404011	0.0168122							LRRC3-DT	9.13487	-1.00956	0.808496	1.24869	0.211779	0.38096
CHST7	641.156	-0.0905474	0.0905474	0.107619	-0.84137	0.40014	0.582332							RNU6-223P	3.08374	-1.00852	1.40373	0.718461	0.472473	NA
CHST8	0.394121	1.91616	-1.91616	4.09232	0.468232	0.639619	NA							HSPA8P3	26.9838	-1.00748	0.477257	2.11098	0.0347744	0.0994354
CHST9	1169.3	-0.456632	0.456632	0.0838821	-5.44373	5.21749e-08	6.42144e-07							LINC00159	1.628	-1.00691	1.95969	0.513812	0.607384	NA
CHSY1	2340.35	-0.240929	0.240929	0.0659662	-3.65231	0.000259892	0.00152642							DOK7	20.2542	-1.0069	0.542136	1.85729	0.0632698	0.157885
CHSY3	79.0976	-1.65223	1.65223	0.277945	-5.94447	2.77358e-09	4.00363e-08							RHBDL3	3.88958	-1.00604	1.22201	0.823266	0.410357	NA
CHTF18	1182.22	0.0147168	-0.0147168	0.081466	0.18065	0.856642	0.925516							GPC6-AS2	17.5761	-1.00574	0.573977	1.75222	0.0797354	0.187079
CHTF8	30.0816	0.271023	-0.271023	0.43703	0.620148	0.53516	0.698577							EDDM3CP	6.84001	-1.00508	0.919166	1.09347	0.274185	NA
CHTF8P1	0	NA	#VALUE!	NA	NA	NA	NA							CLEC18B	4.69541	-1.00461	1.11145	0.903874	0.366062	NA
CHTOP	3302.05	-0.0339955	0.0339955	0.0634843	-0.535494	0.592308	0.745132							TGM1	128.329	-1.00418	0.223858	4.4858	7.26424e-06	6.03615e-05
CHUK	3017.77	-0.0545049	0.0545049	0.079617	-0.684589	0.493603	0.665641							RNU7-12P	3.06741	-1.00107	1.40073	0.714679	0.474807	NA
CHUK-DT	530.556	0.151047	-0.151047	0.112105	1.34737	0.177862	0.336705							ZNF302	7.62491	-1.00035	0.87482	1.1435	0.252832	0.43175
CHURC1	690.813	-0.343602	0.343602	0.10533	-3.26214	0.00110576	0.00545395							AGRP	112.357	-0.999754	0.246618	4.05386	5.03802e-05	0.000352353
CHURC1-FNTB	0	NA	#VALUE!	NA	NA	NA	NA							RN7SL141P	50.5908	-0.999669	0.344427	2.90242	0.00370296	0.0156078
CIAO1	10911.8	0.0380352	-0.0380352	0.0513802	0.74027	0.459136	0.635473							RNF207-AS1	50.5273	-0.998858	0.353144	2.82847	0.00467711	0.0189919
CIAO2A	3409.29	-0.0347603	0.0347603	0.0752316	-0.462044	0.64405	0.78464							FOXD4L3	9.06495	-0.998767	0.802588	1.24443	0.213341	0.383016
CIAO2AP1	0.767841	-0.352275	0.352275	2.71677	-0.129667	0.89683	NA							RNU6-484P	3.06218	-0.998528	1.37067	0.728496	0.46631	NA
CIAO2AP2	31.6367	-0.14484	0.14484	0.425371	-0.340503	0.733478	0.847522							H3P2	4.98678	-0.997767	1.19147	0.837428	0.402352	NA
CIAO2B	3367.21	-0.0683014	0.0683014	0.0653161	-1.04571	0.295697	0.47862							THBS4-AS1	20.4863	-0.997515	0.545978	1.82702	0.0676962	0.16597
CIAO3	1340.12	0.12945	-0.12945	0.0874488	1.4803	0.138794	0.28167							CDH3	0.800602	-0.997489	2.9622	0.33674	0.736313	NA
CIAPIN1	5084.52	0.0172464	-0.0172464	0.0583527	0.295554	0.767571	0.869804							HMGN2P16	0.800602	-0.997489	2.9622	0.33674	0.736313	NA
CIAPIN1P	0.914506	-0.990644	0.990644	2.68372	-0.36913	0.712031	NA							HSPA1B	0.800602	-0.997489	2.9622	0.33674	0.736313	NA
CIART	1.41654	0.850693	-0.850693	1.94882	0.436516	0.662462	NA							PPIAP85	0.800602	-0.997489	2.9622	0.33674	0.736313	NA
CIB1	4920.51	-0.316559	0.316559	0.0623447	-5.07755	3.82324e-07	4.09867e-06							ZBTB16	0.800602	-0.997489	2.9622	0.33674	0.736313	NA
CIB2	63.5595	-0.536244	0.536244	0.310472	-1.72719	0.0841336	0.194997							RNASE10	3.56307	-0.997347	1.34329	0.742465	0.457806	NA
CIB3	11.1151	-1.23661	1.23661	0.697712	-1.77238	0.0763317	0.181743							TSKU-AS1	158.53	-0.997176	0.20466	4.87234	1.10282e-06	1.08496e-05
CIB4	0.610708	0.62502	-0.62502	3.25727	0.191885	0.847833	NA							HFM1	30.3127	-0.995792	0.444356	2.24098	0.0250274	0.0765558
CIBAR1	1441.7	0.153834	-0.153834	0.0910941	1.68873	0.0912707	0.207386							OASL	38.0812	-0.995628	0.40101	2.4828	0.0130354	0.0448466
CIBAR1-DT	23.6154	0.538507	-0.538507	0.486606	1.10666	0.268442	0.449138							BST1	3.73994	-0.995482	1.3583	0.732887	0.463627	NA
CIBAR1P1	5.39953	-1.28921	1.28921	1.01422	-1.27113	0.203681	NA							ARHGAP26-AS1	10.6492	-0.995002	0.737918	1.34839	0.177533	0.336466
CIBAR1P2	0.173462	-1.29343	1.29343	4.55461	-0.283982	0.776424	NA							RNU2-17P	1.62277	-0.994709	2.08739	0.476533	0.633694	NA
CIBAR2	0	NA	#VALUE!	NA	NA	NA	NA							STMN3P1	8.65361	-0.994515	0.855903	1.16195	0.245256	0.422244
CIC	8918.31	-0.25277	0.25277	0.0587555	-4.30207	1.69208e-05	0.000130411							FETUB	758.283	-0.99448	0.103179	9.63836	5.50615e-22	2.3863e-20
CICP1	0.218623	1.07245	-1.07245	4.56209	0.235079	0.814148	NA							RNU7-96P	7.09136	-0.994343	0.947674	1.04925	0.294065	NA
CICP10	5.05488	1.22204	-1.22204	1.10817	1.10276	0.270131	NA							UBE2V2P2	3.85692	-0.994341	1.22923	0.808916	0.418563	NA
CICP11	0.596414	2.513	-2.513	3.22098	0.780197	0.435275	NA							FLJ46284	56.2615	-0.993736	0.327331	3.03587	0.00239842	0.0107406
CICP12	0	NA	#VALUE!	NA	NA	NA	NA							PDE7B	3.05171	-0.99371	1.37114	0.724734	0.468615	NA
CICP13	1.57764	1.18505	-1.18505	1.9619	0.604032	0.545822	NA							DCAF4L1	7.53697	-0.993532	0.930545	1.06769	0.285661	0.468027
CICP14	253.858	-0.195	0.195	0.155934	-1.25053	0.211107	0.380125							RNU6-344P	4.36891	-0.993345	1.161	0.855595	0.392222	NA
CICP15	0.818197	-0.605179	0.605179	2.65466	-0.227969	0.819671	NA							RPS3AP13	4.36305	-0.993193	1.19335	0.832275	0.405254	NA
CICP16	11.3596	0.360109	-0.360109	0.705527	0.510411	0.609764	0.759102							RNA5SP53	2.24588	-0.992902	1.62235	0.612014	0.540528	NA
CICP17	0.8366	2.9863	-2.9863	2.6939	1.10854	0.267628	NA							LINC00310	13.8101	-0.991583	0.731906	1.3548	0.175483	0.333756
CICP19	0	NA	#VALUE!	NA	NA	NA	NA							SPMIP2	14.4735	-0.991406	0.642849	1.54221	0.123023	0.258214
CICP2	0	NA	#VALUE!	NA	NA	NA	NA							HDC	9.81657	-0.991035	0.770645	1.28598	0.19845	0.363417
CICP20	1.43207	-1.8481	1.8481	2.03639	-0.907538	0.364122	NA							RPL32P16	14.5462	-0.990942	0.69581	1.42416	0.154401	0.304679
CICP21	0	NA	#VALUE!	NA	NA	NA	NA							ATP4A	19.2381	-0.990322	0.559749	1.76923	0.0768562	0.182477
CICP22	1.37535	0.933588	-0.933588	2.17247	0.429735	0.667388	NA							POLR3DP1	11.7569	-0.990158	0.716651	1.38164	0.167081	0.321928
CICP23	1.20916	3.52908	-3.52908	2.42067	1.45789	0.14487	NA							FLRT1	66.3321	-0.989867	0.298627	3.31472	0.000917335	0.00462633
CICP24	0.202294	1.07245	-1.07245	4.56209	0.235079	0.814148	NA							CXXC5-AS1	133.695	-0.989687	0.224348	4.41139	1.0271e-05	8.28979e-05
CICP25	18.3778	-1.19048	1.19048	0.575375	-2.06905	0.0385411	0.107669							XG	4.65292	-0.989662	1.16429	0.850015	0.395317	NA
CICP26	0	NA	#VALUE!	NA	NA	NA	NA							KIAA1143P1	3.66435	-0.988984	1.34919	0.73302	0.463546	NA
CICP27	8.32705	-1.47259	1.47259	0.831574	-1.77084	0.0765867	0.182065							MFSD13B	31.1694	-0.988456	0.441711	2.23779	0.0252348	0.0770611
CICP28	0	NA	#VALUE!	NA	NA	NA	NA							ZBTB12BP	29.1122	-0.987067	0.459115	2.14994	0.0315602	0.0921464
CICP3	46.3101	0.272015	-0.272015	0.375027	0.725321	0.468255	0.64342							ANKRD33BP7	1.61167	-0.986803	2.05264	0.480749	0.630695	NA
CICP4	4.11668	-0.61932	0.61932	1.1828	-0.523604	0.600554	NA							H3P47	1.61167	-0.986803	2.05264	0.480749	0.630695	NA
CICP5	0.809804	2.9488	-2.9488	2.90384	1.01548	0.309875	NA							RNU6-1031P	2.23478	-0.985756	1.60902	0.612644	0.540112	NA
CICP6	0	NA	#VALUE!	NA	NA	NA	NA							RNA5SP311	6.8655	-0.985572	0.913062	1.07941	0.280403	NA
CICP7	0.603542	0.40662	-0.40662	3.26669	0.124475	0.900939	NA							RNU6-1019P	7.99474	-0.985124	0.891485	1.10504	0.269143	0.449942
CICP8	0	NA	#VALUE!	NA	NA	NA	NA							PTENP1	3.83012	-0.984896	1.22298	0.805324	0.420633	NA
CICP9	2.16999	0.451502	-0.451502	1.68015	0.268728	0.788139	NA							GPR52	62.8431	-0.984724	0.307666	3.20062	0.0013713	0.00659298
CIDEA	0.789365	-1.99561	1.99561	2.65215	-0.75245	0.451781	NA							HHIP-AS1	5.26493	-0.984647	1.04381	0.943321	0.345517	NA
CIDEB	16415.1	-0.0865292	0.0865292	0.0593132	-1.45885	0.144605	0.290029							CYP2AB1P	41.2022	-0.984462	0.397025	2.47959	0.0131532	0.0451923
CIDEC	1554.86	-0.752777	0.752777	0.0760007	-9.90487	3.96487e-23	1.8641e-21							CFAP20DC-DT	6.05967	-0.983973	0.967448	1.01708	0.309115	NA
CIDECP1	0	NA	#VALUE!	NA	NA	NA	NA							EID3	82.8286	-0.983863	0.271001	3.63048	0.000282895	0.00164198
CIDECP2	1.9659	1.57975	-1.57975	1.82931	0.863575	0.387821	NA							RAD51AP1P1	11.8307	-0.983845	0.705628	1.39428	0.163232	0.316748
CIITA	4720.31	0.0571105	-0.0571105	0.0573594	0.995661	0.319415	0.503645							TFF3	14.2202	-0.983216	0.655977	1.49886	0.133911	0.274685
CILK1	4656.77	-0.239906	0.239906	0.0648621	-3.6987	0.000216703	0.00129816							TSEN15P2	10.3907	-0.982689	0.747879	1.31397	0.188857	0.351053
CILP	1.45774	0.774424	-0.774424	2.00611	0.386033	0.699472	NA							C14orf39	6.05381	-0.982534	0.986596	0.995883	0.319307	NA
CILP2	77.8286	-2.0423	2.0423	0.287925	-7.09317	1.31079e-12	2.7312e-11							RNU4-9P	6.56056	-0.982044	0.948402	1.03547	0.300448	NA
CIMAP1A	8.06725	0.747606	-0.747606	0.835596	0.894698	0.370948	0.555728							PIGFP2	15.6399	-0.981974	0.609923	1.61	0.107399	0.233808
CIMAP1B	166.121	0.324429	-0.324429	0.192588	1.68457	0.0920712	0.208712							AK3P3	18.1522	-0.981854	0.563633	1.74201	0.0815066	0.190331
CIMAP1C	5.25808	-0.514452	0.514452	1.02714	-0.500857	0.616472	NA							HRH2	7.34944	-0.981097	0.92244	1.06359	0.287515	NA
CIMAP1D	22.4054	-0.314106	0.314106	0.512326	-0.613097	0.539812	0.702478							BRD7P4	37.8985	-0.979986	0.402093	2.43721	0.0148011	0.0496874
CIMAP2	3.31428	0.0165598	-0.0165598	1.44141	0.0114886	0.990834	NA							RPL10P12	13.6959	-0.979756	0.693841	1.41208	0.157928	0.309542
CIMAP3	23.6216	-0.545824	0.545824	0.487333	-1.12002	0.262704	0.442698							ELOCP19	23.7962	-0.97968	0.554243	1.7676	0.0771278	0.182947
CIMIP1	0	NA	#VALUE!	NA	NA	NA	NA							NPM1P32	2.22431	-0.979142	1.61019	0.60809	0.543128	NA
CIMIP2A	3432.96	-0.23	0.23	0.0669992	-3.43288	0.000597204	0.00319085							RNU7-10P	2.22431	-0.979142	1.61019	0.60809	0.543128	NA
CIMIP2B	48.9928	0.0707418	-0.0707418	0.341726	0.207013	0.836	0.913528							TRPM5	19.2146	-0.978655	0.571656	1.71196	0.0869034	0.199771
CIMIP2C	0	NA	#VALUE!	NA	NA	NA	NA							ZNF559-ZNF177	4.6144	-0.978621	1.15226	0.849306	0.395711	NA
CIMIP3	6.58684	-1.31934	1.31934	0.922933	-1.42951	0.152859	NA							GAPDHP39	8.13434	-0.978283	0.861184	1.13597	0.255967	0.435015
CIMIP4	0	NA	#VALUE!	NA	NA	NA	NA							RPL32P26	11.7824	-0.978115	0.704774	1.38784	0.165185	0.319284
CIMIP5	13.6073	-0.494965	0.494965	0.626508	-0.790037	0.429506	0.609027							RNF225	16.3362	-0.977455	0.60849	1.60636	0.108195	0.235064
CIMIP6	1.40748	2.03524	-2.03524	2.32239	0.876359	0.380835	NA							KCTD4	20.7384	-0.977406	0.545905	1.79043	0.0733846	0.176596
CIMIP7	2.07968	2.67908	-2.67908	1.99626	1.34205	0.17958	NA							PPFIA1P1	41.6326	-0.977319	0.396041	2.46772	0.0135975	0.0463964
CINP	2220.64	0.124933	-0.124933	0.0678386	1.84162	0.065531	0.161872							RPS29P21	12.6941	-0.977296	0.67376	1.45051	0.146916	0.293111
CIP2A	2187.09	0.00562848	-0.00562848	0.0809357	0.0695426	0.944558	0.971926							BTBD9-AS1	4.9221	-0.976164	1.16136	0.840538	0.400607	NA
CIPC	1399.98	0.0637147	-0.0637147	0.080701	0.789516	0.42981	0.609365							RNU6-299P	13.895	-0.976051	0.667107	1.46311	0.143437	0.288626
CIR1	1048.13	-0.220246	0.220246	0.103495	-2.12809	0.0333293	0.0961451							LURAP1L-AS1	35.2636	-0.975975	0.437278	2.23193	0.0256195	0.0780146
CIR1P1	0.202294	1.07245	-1.07245	4.56209	0.235079	0.814148	NA							RNU6-613P	7.94701	-0.97596	0.883449	1.10472	0.269283	0.450134
CIR1P2	0	NA	#VALUE!	NA	NA	NA	NA							GABRG1	2.21845	-0.975734	1.61089	0.605711	0.544707	NA
CIR1P3	0	NA	#VALUE!	NA	NA	NA	NA							MIR550B1	2.21845	-0.975734	1.61089	0.605711	0.544707	NA
CIRBP	5213.74	-0.16557	0.16557	0.0587259	-2.81938	0.00481168	0.0194563							CRIPTO	464.902	-0.975344	0.121321	8.03936	9.03057e-16	2.49487e-14
CIRBP-AS1	105.159	0.262977	-0.262977	0.233969	1.12398	0.261021	0.440877							LINC02344	28.4537	-0.973866	0.45529	2.139	0.0324356	0.0940863
CIROP	105.833	0.476982	-0.476982	0.232358	2.05279	0.0400931	0.111084							RPL36AP19	3.1308	-0.972969	1.41057	0.689771	0.490338	NA
CISD1	1612.72	-0.0241617	0.0241617	0.0735433	-0.328537	0.742506	0.852781							RNF224	32.1034	-0.972565	0.428831	2.26795	0.0233325	0.072271
CISD1P1	1.6372	2.28955	-2.28955	2.14078	1.06949	0.284849	NA							CGAS	7.552	-0.972196	0.889354	1.09315	0.274328	0.455363
CISD2	3422.26	-0.0596056	0.0596056	0.0719252	-0.828716	0.407265	0.589138							TANAR	4.89991	-0.972042	1.19484	0.813534	0.415912	NA
CISD3	5059.05	0.110598	-0.110598	0.0688202	1.60707	0.10804	0.23484							CALCRL	2.21322	-0.971857	1.58442	0.613383	0.539623	NA
CISH	339.921	0.189595	-0.189595	0.135934	1.39476	0.16309	0.316546							LINC02940	8.3415	-0.971804	0.834609	1.16438	0.244269	0.421058
CIST1	0	NA	#VALUE!	NA	NA	NA	NA							RPL18AP13	8.72019	-0.971635	0.830253	1.17029	0.241886	0.418568
CISTR	0	NA	#VALUE!	NA	NA	NA	NA							VSTM5	39.5032	-0.971536	0.400803	2.42398	0.0153517	0.0512715
CIT	5141.61	0.108502	-0.108502	0.0584142	1.85746	0.0632456	0.157848							SNORD3A	48.3664	-0.970874	0.374291	2.5939	0.00948941	0.0345456
CITED1	0	NA	#VALUE!	NA	NA	NA	NA							HMGN1P10	6.00021	-0.970179	0.986102	0.983852	0.325188	NA
CITED2	957.233	-0.418356	0.418356	0.091287	-4.58287	4.58633e-06	4.0024e-05							DLEU2L	14.8315	-0.969631	0.624972	1.55148	0.120787	0.254707
CITED4	1360.74	0.0892197	-0.0892197	0.0836026	1.06719	0.285887	0.468142							CREB3L2-AS1	47.5556	-0.969277	0.355947	2.72309	0.00646742	0.0251077
CIZ1	6663.3	-0.0690523	0.0690523	0.0629857	-1.09632	0.27294	0.454006							LINC01714	26.1489	-0.969111	0.469951	2.06215	0.0391931	0.109119
CKAP2	5401	0.17234	-0.17234	0.0877759	1.96341	0.049599	0.131086							EEF1A1P18	16.1664	-0.969034	0.633398	1.5299	0.126042	0.262534
CKAP2-DT	54.1543	0.599384	-0.599384	0.322289	1.85977	0.0629182	0.157277							CHRNA2	26.1351	-0.967806	0.509234	1.90051	0.0573659	0.146716
CKAP2L	2308.44	-0.306323	0.306323	0.081988	-3.73619	0.000186831	0.0011386							RNU7-43P	5.19961	-0.967654	1.05393	0.918141	0.358545	NA
CKAP2LP1	0.995627	0.100414	-0.100414	2.3218	0.0432483	0.965504	NA							GPR18	89.1696	-0.967561	0.261247	3.70363	0.00021254	0.00127657
CKAP2P1	4.08837	-1.11504	1.11504	1.18578	-0.940342	0.347042	NA							ZNF840P	19.2155	-0.967264	0.550498	1.75707	0.0789055	0.185704
CKAP4	8350.23	-0.304929	0.304929	0.0572081	-5.33018	9.81167e-08	1.14662e-06							LINC02039	3.6095	-0.96613	1.32626	0.728462	0.466331	NA
CKAP5	17203.3	0.0569483	-0.0569483	0.0526507	1.08162	0.279419	0.461218							SNORD83A	38.934	-0.965517	0.448343	2.15352	0.0312777	0.0915407
CKB	4034.66	0.569719	-0.569719	0.0619614	9.19475	3.75863e-20	1.45948e-18							CORIN	24.5512	-0.96426	0.510116	1.89028	0.0587208	0.149138
CKBP1	2.13603	0.352147	-0.352147	1.62483	0.216728	0.82842	NA							GSTCD-AS1	23.6877	-0.963932	0.500168	1.92722	0.0539526	0.139864
CKLF	238.426	-0.349015	0.349015	0.156454	-2.23078	0.0256958	0.0782076							KLRB1	27.8275	-0.963596	0.473711	2.03414	0.0419371	0.114818
CKLF-CMTM1	18.8847	-0.555775	0.555775	0.555056	-1.0013	0.316684	0.501028							RNA5SP110	5.924	-0.963349	1.03275	0.9328	0.350923	NA
CKM	30.0233	0.19807	-0.19807	0.435912	0.45438	0.649556	0.788146							RNU7-128P	5.80702	-0.963203	1.00273	0.960581	0.336763	NA
CKMT1A	3.00971	-0.2954	0.2954	1.30824	-0.2258	0.821357	NA							RN7SL733P	12.2656	-0.963201	0.717673	1.34212	0.179558	0.33911
CKMT1B	17.6205	-0.967014	0.967014	0.576875	-1.6763	0.0936798	0.211181							MOB3B	13.3054	-0.962757	0.667774	1.44174	0.149375	0.296949
CKMT2	238.234	0.0917936	-0.0917936	0.156157	0.587828	0.556648	0.716648							ABHD17AP6	7.80732	-0.962525	0.927914	1.0373	0.299596	0.482717
CKMT2-AS1	1368.55	-0.394795	0.394795	0.0891803	-4.42693	9.55826e-06	7.76938e-05							LINC02935	13.9669	-0.962381	0.648022	1.48511	0.137516	0.279852
CKS1B	3882.39	0.259633	-0.259633	0.0622573	4.17032	3.04177e-05	0.000222435							NPM1P37	7.4984	-0.962139	0.892501	1.07803	0.281022	0.463309
CKS1BP1	0.218623	1.07245	-1.07245	4.56209	0.235079	0.814148	NA							RLIMP1	73.7445	-0.961505	0.289402	3.32238	0.000892529	0.00451923
CKS1BP2	1.00813	1.44218	-1.44218	2.56205	0.562901	0.573503	NA							APOBR	101.753	-0.961499	0.252628	3.80598	0.000141244	0.000884661
CKS1BP3	5.88206	0.187154	-0.187154	0.977604	0.191441	0.84818	NA							NIPAL4-DT	10.5614	-0.960668	0.841116	1.14214	0.253398	0.432232
CKS1BP4	1.26257	-0.552808	0.552808	2.22146	-0.248849	0.803478	NA							MIR4718	4.38854	-0.960635	1.13942	0.843092	0.399177	NA
CKS1BP5	0	NA	#VALUE!	NA	NA	NA	NA							RNU6-647P	5.29565	-0.960613	1.04969	0.915137	0.36012	NA
CKS1BP6	0	NA	#VALUE!	NA	NA	NA	NA							HHIPL1	3.88765	-0.960394	1.23739	0.776147	0.437662	NA
CKS1BP7	5.11374	0.232145	-0.232145	1.06674	0.217621	0.827724	NA							MIR562	3.88765	-0.960394	1.23739	0.776147	0.437662	NA
CKS2	3489.38	-0.133998	0.133998	0.0732169	-1.83015	0.0672272	0.16497							MIR4786	6.70303	-0.960377	0.934226	1.02799	0.303953	NA
CLASP1	13636.7	-0.110209	0.110209	0.0513819	-2.1449	0.0319605	0.0931367							COQ10BP2	8.15272	-0.959061	0.95441	1.00487	0.314958	0.499156
CLASP1-AS1	95.2047	0.178782	-0.178782	0.24459	0.730943	0.464814	0.640838							BARHL1	2.19165	-0.95865	1.58686	0.604118	0.545765	NA
CLASP2	4301.31	-0.0644304	0.0644304	0.0643182	-1.00175	0.316466	0.500809							KLHDC7B-DT	2.19165	-0.95865	1.58686	0.604118	0.545765	NA
CLASRP	1581.14	0.217023	-0.217023	0.0745831	2.90982	0.00361641	0.0153032							ELOCP28	4.99595	-0.958352	1.10512	0.867194	0.385836	NA
CLBA1	794.254	0.0576401	-0.0576401	0.0940998	0.612542	0.54018	0.702759							PANX2	187.18	-0.957957	0.182979	5.23533	1.64693e-07	1.86737e-06
CLC	0	NA	#VALUE!	NA	NA	NA	NA							GTF3AP2	5.78546	-0.957923	1.00015	0.95778	0.338173	NA
CLCA1	0	NA	#VALUE!	NA	NA	NA	NA							RPL21P14	65.5718	-0.957685	0.316695	3.024	0.00249455	0.0111221
CLCA2	0.392085	-0.333887	0.333887	3.80744	-0.0876933	0.93012	NA							XACT	8.08425	-0.957423	0.904873	1.05807	0.290021	0.47224
CLCA3P	2.39774	-0.0245265	0.0245265	1.58046	-0.0155186	0.987618	NA							SNORD53B	21.6228	-0.956762	0.51722	1.84982	0.0643397	0.159836
CLCA4	0.19706	1.07245	-1.07245	4.56209	0.235079	0.814148	NA							LINC01614	15.9157	-0.956253	0.625627	1.52847	0.126396	0.263196
CLCA4-AS1	70.044	-0.123785	0.123785	0.297852	-0.415591	0.677709	0.80831							ARL6IP4	14.9309	-0.956225	0.619356	1.5439	0.122612	0.25761
CLCC1	4829.01	-0.00749307	0.00749307	0.0626652	-0.119573	0.904821	0.951871							MON2-AS1	22.3966	-0.956172	0.508713	1.87959	0.0601638	0.152022
CLCF1	105.804	-0.735675	0.735675	0.232292	-3.16703	0.00154005	0.0073085							ANP32CP	1.40215	-0.956136	2.0642	0.463199	0.643221	NA
CLCN1	1.27902	-2.88126	2.88126	2.24156	-1.28538	0.198659	NA							RNU6-1222P	1.39691	-0.955886	2.16413	0.441695	0.65871	NA
CLCN2	1785.22	0.224293	-0.224293	0.0718622	3.12115	0.00180145	0.00837272							RPL17P40	1.39691	-0.955886	2.16413	0.441695	0.65871	NA
CLCN3	4508.97	-0.51173	0.51173	0.0708325	-7.2245	5.02941e-13	1.09243e-11							NUDT5P1	43.3865	-0.955665	0.376534	2.53806	0.011147	0.0394022
CLCN3P1	0	NA	#VALUE!	NA	NA	NA	NA							RPL10AP1	15.4213	-0.955327	0.613219	1.55789	0.119259	0.252358
CLCN4	581.22	-0.704627	0.704627	0.1144	-6.15933	7.3055e-10	1.12089e-08							SASH3	5.27346	-0.955042	1.04296	0.915701	0.359824	NA
CLCN5	7252.92	-0.586117	0.586117	0.0597333	-9.81223	9.97424e-23	4.51532e-21							HECTD2-AS1	46.5834	-0.954359	0.370856	2.57339	0.0100707	0.0362636
CLCN6	3551.33	0.0904328	-0.0904328	0.0647482	1.39668	0.162509	0.315679							RNU1-100P	4.36698	-0.95402	1.14871	0.830511	0.40625	NA
CLCN7	6663.03	0.0506319	-0.0506319	0.0592592	0.854413	0.392876	0.575885							GLRX5P3	55.5334	-0.95373	0.336717	2.83244	0.00461948	0.018812
CLCNKA	2.72621	0.689413	-0.689413	1.58913	0.43383	0.664412	NA							SMARCE1P1	21.0729	-0.953221	0.530862	1.79561	0.0725565	0.175064
CLCNKB	2.09208	2.75928	-2.75928	2.12656	1.29753	0.194448	NA							EIF2S2P2	27.6899	-0.952634	0.484321	1.96695	0.0491894	0.130154
CLCP1	0	NA	#VALUE!	NA	NA	NA	NA							CLN3	114.432	-0.952549	0.235201	4.04994	5.123e-05	0.000357729
CLCP2	5.17975	1.53371	-1.53371	1.13296	1.35373	0.175824	NA							HK3	2.18119	-0.952428	1.62996	0.584326	0.559001	NA
CLDN1	10906.3	-0.580777	0.580777	0.0566811	-10.2464	1.22845e-24	6.22357e-23							RPS27AP10	8.22846	-0.952407	0.850527	1.11978	0.262806	0.442705
CLDN10	61.6455	1.21513	-1.21513	0.318779	3.81183	0.000137941	0.000865754							MIR3173	4.36175	-0.952333	1.14873	0.829029	0.407088	NA
CLDN10-AS1	32.1089	-1.55121	1.55121	0.430625	-3.60223	0.000315495	0.00181279							BMS1P4	34.2594	-0.95217	0.412387	2.30892	0.0209478	0.0661453
CLDN11	145.657	0.332884	-0.332884	0.211888	1.57104	0.116173	0.247547							MRPL45	644.371	-0.951617	2.29849	0.414018	0.678861	0.809051
CLDN12	4229.85	-0.1889	0.1889	0.0632645	-2.98588	0.00282761	0.01236							MIR1288	3.08181	-0.951561	1.3828	0.688139	0.491365	NA
CLDN14	406.236	0.464368	-0.464368	0.129868	3.5757	0.000349298	0.0019858							RAD51AP2	6.78212	-0.951473	0.954591	0.996733	0.318894	NA
CLDN15	707.751	0.336721	-0.336721	0.101131	3.32954	0.000869891	0.00442543							TMPRSS11D	43.7904	-0.950456	0.369413	2.57288	0.0100856	0.0363031
CLDN16	12.3122	0.705872	-0.705872	0.706536	0.99906	0.317765	0.50204							CDCA4P4	51.6006	-0.950394	0.377974	2.51444	0.011922	0.0416667
CLDN17	0	NA	#VALUE!	NA	NA	NA	NA							TRIM7-AS2	27.5616	-0.950297	0.463828	2.04881	0.0404804	0.111801
CLDN18	7.55108	-1.30104	1.30104	0.850137	-1.53038	0.125922	0.262391							PPAN-P2RY11	1.39105	-0.950174	2.1664	0.438596	0.660954	NA
CLDN19	531.239	0.224292	-0.224292	0.116564	1.9242	0.0543294	0.140681							PRM3	1.39105	-0.950174	2.1664	0.438596	0.660954	NA
CLDN2	721.962	-0.560707	0.560707	0.105354	-5.32211	1.02568e-07	1.19254e-06							FOXD4L6	3.07658	-0.949703	1.36864	0.693901	0.487745	NA
CLDN20	168.542	0.292747	-0.292747	0.200403	1.46079	0.144072	0.289488							SECTM1	858.093	-0.94954	0.0973808	9.7508	1.83028e-22	8.12476e-21
CLDN22	312.832	-0.116016	0.116016	0.139744	-0.830207	0.406422	0.588286							FSIP2	358.861	-0.94948	0.139469	6.80782	9.9087e-12	1.88575e-10
CLDN23	42.2585	-0.812734	0.812734	0.37334	-2.17693	0.0294859	0.0873308							ST8SIA5-DT	42.1203	-0.949239	0.398846	2.37997	0.0173142	0.0567287
CLDN24	9.30054	0.880143	-0.880143	0.788155	1.11671	0.264117	0.444056							HNRNPA1P4	4.47349	-0.949207	1.1299	0.84008	0.400864	NA
CLDN25	0	NA	#VALUE!	NA	NA	NA	NA							HNRNPA3P2	4.47349	-0.949207	1.1299	0.84008	0.400864	NA
CLDN3	139.048	0.547066	-0.547066	0.211435	2.58739	0.00967052	0.0350087							RNU6-1254P	2.17532	-0.948852	1.61598	0.587167	0.557092	NA
CLDN34	9.60424	0.566757	-0.566757	0.779343	0.727225	0.467088	0.642492							FMR1-IT1	25.3773	-0.948338	0.496053	1.91177	0.0559059	0.143865
CLDN4	2769.43	-0.520897	0.520897	0.0647023	-8.05067	8.23413e-16	2.28519e-14							RPS26P22	16.3625	-0.948076	0.606425	1.56338	0.117962	0.250396
CLDN5	56.4894	-0.342577	0.342577	0.320048	-1.07039	0.284442	0.466858							RNU4ATAC16P	7.5442	-0.948011	0.887254	1.06848	0.285305	0.467708
CLDN6	803.328	2.1414	-2.1414	0.106981	20.0166	3.94954e-89	1.28988e-86							HMGB1P23	12.38	-0.947267	0.684848	1.38318	0.16661	0.321325
CLDN7	23.8425	0.310013	-0.310013	0.499858	0.620202	0.535125	0.698577							RN7SL735P	16.8495	-0.946326	0.647926	1.46055	0.14414	0.28953
CLDN7P1	0	NA	#VALUE!	NA	NA	NA	NA							BET1-AS1	26.959	-0.946322	0.481736	1.9644	0.0494837	0.130838
CLDN8	0	NA	#VALUE!	NA	NA	NA	NA							ATP6V0E1P1	12.369	-0.946189	0.690729	1.36984	0.170737	0.327351
CLDN9	20.3481	0.217361	-0.217361	0.537276	0.404562	0.6858	0.813609							NPHS1	20.175	-0.945032	0.545583	1.73215	0.0832467	0.193407
CLDND1	1892.63	0.0279046	-0.0279046	0.0713081	0.391324	0.695558	0.820184							THRB-IT1	91.9382	-0.944303	0.263608	3.58222	0.00034068	0.00194224
CLDND2	128.847	0.592361	-0.592361	0.225519	2.62665	0.00862293	0.031937							KLB	12372.3	-0.943489	0.0669023	14.1025	3.66621e-45	4.21707e-43
CLEC10A	1.34255	-0.847654	0.847654	2.016	-0.420463	0.674147	NA							PRDX3P2	30.1455	-0.943316	0.473436	1.99249	0.0463173	0.124153
CLEC11A	0.173462	-1.29343	1.29343	4.55461	-0.283982	0.776424	NA							RPL5P5	2.28707	-0.942649	1.61276	0.584496	0.558887	NA
CLEC12A	0.406482	-0.45465	0.45465	3.75684	-0.121019	0.903676	NA							IMMP1LP3	4.45193	-0.942551	1.12707	0.836285	0.402995	NA
CLEC12A-AS1	0	NA	#VALUE!	NA	NA	NA	NA							GPC6-AS1	23.1667	-0.942305	0.532365	1.77003	0.0767214	0.182255
CLEC12B	0.209422	-1.43083	1.43083	4.54472	-0.314833	0.752888	NA							BMPR1AP1	2.16486	-0.94217	1.63198	0.577317	0.563726	NA
CLEC14A	0.375756	-0.333658	0.333658	3.86643	-0.0862962	0.931231	NA							GNRH2	20.0229	-0.942018	0.571869	1.64726	0.0995044	0.220735
CLEC16A	6230.16	-0.159665	0.159665	0.05465	-2.9216	0.00348243	0.0148117							RPL19P5	5.0587	-0.941457	1.09459	0.860099	0.389735	NA
CLEC17A	0	NA	#VALUE!	NA	NA	NA	NA							PDSS1P1	12.6067	-0.941446	0.740548	1.27128	0.203628	0.370789
CLEC18A	8.82888	1.50185	-1.50185	0.850362	1.76613	0.0773743	0.183398							ACSM5P1	13.0613	-0.941412	0.671652	1.40164	0.161023	0.313738
CLEC18B	4.69541	1.00461	-1.00461	1.11145	0.903874	0.366062	NA							RN7SL173P	13.5203	-0.941075	0.690804	1.36229	0.173106	0.330474
CLEC18C	4.88545	1.75761	-1.75761	1.24241	1.41468	0.157163	NA							7SK	14.1126	-0.940739	0.639622	1.47077	0.141352	0.285664
CLEC19A	0.173462	-1.29343	1.29343	4.55461	-0.283982	0.776424	NA							TPM3P1	18.6174	-0.94049	0.59959	1.56856	0.116752	0.248345
CLEC1A	0.19706	1.07245	-1.07245	4.56209	0.235079	0.814148	NA							ANXA2P1	3.06087	-0.94028	1.41848	0.662879	0.507408	NA
CLEC1B	0	NA	#VALUE!	NA	NA	NA	NA							LINC01389	58.5686	-0.939453	0.347204	2.70577	0.00681471	0.0262498
CLEC20A	11.0811	0.808298	-0.808298	0.718507	1.12497	0.260602	0.440332							RN7SL385P	3.54481	-0.939353	1.29815	0.723611	0.469305	NA
CLEC2A	0	NA	#VALUE!	NA	NA	NA	NA							5S_rRNA	8.88166	-0.939158	0.800413	1.17334	0.240658	0.417115
CLEC2B	0	NA	#VALUE!	NA	NA	NA	NA							NANOGP4	53.1696	-0.93897	0.333752	2.81338	0.00490239	0.019775
CLEC2D	112.779	0.771129	-0.771129	0.228277	3.37804	0.000730049	0.00379962							KRT18P8	1.38582	-0.938944	2.04819	0.458427	0.646646	NA
CLEC2L	20.2559	-0.37101	0.37101	0.526803	-0.704266	0.481267	0.654536							SOHLH1	1.38582	-0.938944	2.04819	0.458427	0.646646	NA
CLEC3A	0	NA	#VALUE!	NA	NA	NA	NA							RNU6-787P	4.9254	-0.938544	1.10884	0.846421	0.397318	NA
CLEC3B	1.79564	1.42045	-1.42045	2.00786	0.707443	0.479291	NA							MIR1296	15.8546	-0.938472	0.662756	1.41601	0.156772	0.307837
CLEC4A	1.23072	3.54926	-3.54926	2.3807	1.49085	0.136002	NA							NANOGP5	23.27	-0.936792	0.501992	1.86615	0.0620203	0.15563
CLEC4C	0.794599	-1.99556	1.99556	2.64656	-0.75402	0.450837	NA							HTR1D	144.098	-0.936189	0.206854	4.52585	6.01541e-06	5.11205e-05
CLEC4D	0	NA	#VALUE!	NA	NA	NA	NA							LINC02068	39.4763	-0.935956	0.386263	2.42311	0.0153884	0.0513761
CLEC4E	0.19706	1.07245	-1.07245	4.56209	0.235079	0.814148	NA							HSPE1P11	10.5293	-0.935917	0.751028	1.24618	0.212698	0.3822
CLEC4F	9.75399	-0.0744735	0.0744735	0.741504	-0.100436	0.919998	0.96027							RPL17P28	16.3409	-0.935536	0.606919	1.54145	0.123207	0.258528
CLEC4G	0	NA	#VALUE!	NA	NA	NA	NA							RNU6-50P	2.2766	-0.935006	1.69054	0.55308	0.580209	NA
CLEC4GP1	0	NA	#VALUE!	NA	NA	NA	NA							HULC	162.191	-0.934414	0.194124	4.81348	1.48322e-06	1.42922e-05
CLEC4M	0	NA	#VALUE!	NA	NA	NA	NA							FOXO6	6.57826	-0.934302	0.947202	0.986381	0.323946	NA
CLEC4OP	0.173462	-1.29343	1.29343	4.55461	-0.283982	0.776424	NA							FRG1DP	3.52848	-0.933996	1.33776	0.698177	0.485066	NA
CLEC5A	0.809175	2.94758	-2.94758	3.13684	0.939666	0.347389	NA							PPIAP64	3.04455	-0.933867	1.394	0.66992	0.502909	NA
CLEC6A	0	NA	#VALUE!	NA	NA	NA	NA							RNU6-12P	1.38058	-0.933646	2.04992	0.455454	0.648783	NA
CLEC7A	0.209422	-1.43083	1.43083	4.54472	-0.314833	0.752888	NA							CICP22	1.37535	-0.933588	2.17247	0.429735	0.667388	NA
CLEC9A	0	NA	#VALUE!	NA	NA	NA	NA							SNORD62	1.37535	-0.933588	2.17247	0.429735	0.667388	NA
CLECL1P	0	NA	#VALUE!	NA	NA	NA	NA							RPL21P21	5.03191	-0.933043	1.07471	0.868181	0.385296	NA
CLGN	948.496	-0.040992	0.040992	0.110858	-0.369769	0.711554	0.831435							LINC01763	41.7388	-0.932806	0.375696	2.48287	0.0130328	0.044846
CLHC1	482.889	0.14927	-0.14927	0.122634	1.2172	0.223527	0.396248							KIRREL2	89.9013	-0.932676	0.268953	3.4678	0.000524731	0.00284434
CLIC1	26165.4	-0.422288	0.422288	0.259121	-1.6297	0.103165	0.227046							MIR3192	16.7909	-0.932549	0.617436	1.51036	0.130952	0.270289
CLIC1P1	1.22661	-0.485617	0.485617	2.10741	-0.230433	0.817755	NA							RNY4P7	20.2777	-0.932512	0.538779	1.73079	0.0834897	0.193824
CLIC2	6.4443	0.0700068	-0.0700068	0.91903	0.0761747	0.93928	NA							C9orf85P2	10.6978	-0.932247	0.761217	1.22468	0.220696	0.392332
CLIC3	152.414	-0.203004	0.203004	0.192826	-1.05278	0.292441	0.47508							PLSCR3	4.11496	-0.932229	1.29234	0.721352	0.470693	NA
CLIC4	12928.8	-0.0589683	0.0589683	0.0612662	-0.962493	0.335802	0.519936							RANBP3L	28.3326	-0.931822	0.458136	2.03394	0.0419573	0.114857
CLIC4P1	0.729807	-3.27637	3.27637	2.84454	-1.15181	0.249398	NA							DBTP1	30.7639	-0.931746	0.432814	2.15276	0.0313374	0.0916714
CLIC4P2	0.209422	-1.43083	1.43083	4.54472	-0.314833	0.752888	NA							ATP1B3-AS1	19.2922	-0.931612	0.556989	1.67259	0.0944088	0.212301
CLIC4P3	0.375756	-0.333658	0.333658	3.86643	-0.0862962	0.931231	NA							RNU6-583P	8.95614	-0.931414	0.816588	1.14062	0.25403	0.432786
CLIC5	0.418843	-2.45281	2.45281	3.9025	-0.628522	0.529662	NA							HEYL	7.28632	-0.929848	0.894869	1.03909	0.298764	NA
CLIC6	0	NA	#VALUE!	NA	NA	NA	NA							TCP10L	2.26551	-0.929763	1.58278	0.587424	0.556919	NA
CLINT1	5819.04	-0.119374	0.119374	0.0694169	-1.71966	0.0854935	0.197498							RPL23AP23	10.0318	-0.929608	0.779423	1.19269	0.232992	0.407909
CLIP1	5119.47	-0.0506389	0.0506389	0.073451	-0.689424	0.490557	0.663005							CCDC81	16.87	-0.928868	0.612699	1.51603	0.129512	0.26816
CLIP1-AS1	76.1016	0.375791	-0.375791	0.273851	1.37224	0.169988	0.326326							GRIK1	61.8295	-0.928664	0.31657	2.93352	0.00335141	0.0143311
CLIP2	7091.9	-0.031631	0.031631	0.0675096	-0.468541	0.639398	0.780895							SMIM47	6.5521	-0.92834	0.966798	0.960221	0.336944	NA
CLIP3	138.186	0.273451	-0.273451	0.214365	1.27563	0.202086	0.368563							H3C7	1652.13	-0.927956	0.0818953	11.331	9.21401e-30	5.9546e-28
CLIP4	44.9172	-1.94089	1.94089	0.375351	-5.17086	2.33025e-07	2.5751e-06							LINC01030	9.70252	-0.927839	0.785016	1.18194	0.237231	0.413014
CLK1	1894.32	0.0468712	-0.0468712	0.0828302	0.565872	0.571481	0.729112							RNU6-1201P	8.51664	-0.92751	0.86609	1.07092	0.284207	0.466678
CLK2	1109.77	0.097278	-0.097278	0.0874834	1.11196	0.266155	0.446292							PRKCQ	9.29107	-0.927393	0.81168	1.14256	0.253221	0.432128
CLK2P1	0.218623	1.07245	-1.07245	4.56209	0.235079	0.814148	NA							RPS27P19	8.6355	-0.926727	0.862718	1.07419	0.282736	0.465014
CLK3	3649.94	0.221267	-0.221267	0.0641956	3.44676	0.000567346	0.00304734							RNU1-72P	3.63499	-0.926422	1.24544	0.74385	0.456967	NA
CLK3P2	0	NA	#VALUE!	NA	NA	NA	NA							HSFX2	4.10386	-0.926372	1.26145	0.734371	0.462723	NA
CLK4	889.128	0.134889	-0.134889	0.0949464	1.42069	0.155408	0.305971							LTK	30.3115	-0.926169	0.446139	2.07596	0.0378972	0.106345
CLLU1	0	NA	#VALUE!	NA	NA	NA	NA							HEY2-AS1	26.6417	-0.925945	0.471935	1.96202	0.0497606	0.131475
CLLU1-AS1	0	NA	#VALUE!	NA	NA	NA	NA							RN7SKP30	20.815	-0.925615	0.558889	1.65617	0.0976872	0.217825
CLMAT3	15.3662	1.62049	-1.62049	0.667538	2.42756	0.0152008	0.0508614							MIR8075	13.9116	-0.924601	0.64007	1.44453	0.148589	0.295514
CLMN	3260.71	-0.359924	0.359924	0.061441	-5.85805	4.68344e-09	6.61943e-08							FAM204BP	9.9985	-0.924459	0.768643	1.20271	0.229087	0.40294
CLMP	31.1286	0.679298	-0.679298	0.454308	1.49524	0.134853	0.27603							PRELID3BP6	2.13806	-0.924275	1.77549	0.520573	0.602664	NA
CLN3	114.432	0.952549	-0.952549	0.235201	4.04994	5.123e-05	0.000357729							SLC35E1P1	20.8595	-0.924074	0.552649	1.67208	0.0945083	0.212472
CLN5	1489.19	-0.0873839	0.0873839	0.078207	-1.11734	0.263848	0.443726							RPL41P5	5.88417	-0.923869	0.986865	0.936165	0.349188	NA
CLN6	1670.21	-0.203251	0.203251	0.0886562	-2.29258	0.0218722	0.0685203							MND1	37.6753	-0.923837	0.413647	2.2334	0.0255228	0.0777977
CLN8	72.6507	0.0976384	-0.0976384	0.298633	0.326951	0.743705	0.853521							MIR3945HG	1.36949	-0.923789	2.07522	0.445153	0.656209	NA
CLN8-AS1	101.494	-0.0389011	0.0389011	0.237045	-0.164108	0.869646	0.93328							XKRX	1.36949	-0.923789	2.07522	0.445153	0.656209	NA
CLNK	1.02969	1.47645	-1.47645	2.43611	0.606071	0.544467	NA							LINC02256	15.4247	-0.923631	0.674404	1.36955	0.170827	0.327455
CLNS1A	4372.86	0.0633124	-0.0633124	0.0594374	1.0652	0.286788	0.468895							HLMR1	242.258	-0.923362	0.164337	5.61872	1.9238e-08	2.52398e-07
CLNS1AP1	0	NA	#VALUE!	NA	NA	NA	NA							GTF2IP9	2.25441	-0.922693	1.60183	0.576026	0.564598	NA
CLOCK	3311.25	-0.117808	0.117808	0.0856786	-1.375	0.169131	0.32492							RPS15AP15	7.24843	-0.922447	0.887203	1.03972	0.298468	NA
CLP1	920.295	-0.216663	0.216663	0.100862	-2.14812	0.0317039	0.0924478							IMPG1	9.38063	-0.92232	0.785134	1.17473	0.240103	0.41635
CLPB	5361.61	0.0543169	-0.0543169	0.0568761	0.955004	0.339576	0.523898							RNY1P12	5.11099	-0.9221	1.08937	0.846455	0.397299	NA
CLPP	3457.48	-0.00945419	0.00945419	0.066488	-0.142194	0.886927	0.941713							ASB9P1	41.7813	-0.922041	0.376204	2.45091	0.0142495	0.0482075
CLPS	0	NA	#VALUE!	NA	NA	NA	NA							RBPMSLP	13.6404	-0.921607	0.697836	1.32066	0.186613	0.348476
CLPSL1	0	NA	#VALUE!	NA	NA	NA	NA							KCNV2	30.3784	-0.921421	0.471998	1.95217	0.0509178	0.133966
CLPSL2	0	NA	#VALUE!	NA	NA	NA	NA							C10orf88B	4.98815	-0.921347	1.08528	0.848949	0.39591	NA
CLPTM1	13408.4	-0.190616	0.190616	0.0631786	-3.0171	0.0025521	0.01134							RPL29P15	43.0092	-0.921207	0.385928	2.38699	0.016987	0.0558467
CLPTM1L	7379.68	0.0411465	-0.0411465	0.0775932	0.530285	0.595914	0.748281							MIR5188	25.023	-0.920586	0.508143	1.81167	0.0700377	0.170449
CLPTM1LP1	0	NA	#VALUE!	NA	NA	NA	NA							RNA5SP241	5.26106	-0.918653	1.06116	0.865709	0.38665	NA
CLPX	4085.43	-0.151201	0.151201	0.0615391	-2.45699	0.0140105	0.0475221							EPHB1	7.22749	-0.918436	0.89353	1.02787	0.30401	NA
CLRN1	0	NA	#VALUE!	NA	NA	NA	NA							SNORA11B	15.8069	-0.917544	0.611091	1.50149	0.13323	0.273657
CLRN2	1.99445	-0.43504	0.43504	1.61653	-0.269119	0.787838	NA							LINC00609	1.36426	-0.917511	2.05547	0.446375	0.655326	NA
CLRN3	0	NA	#VALUE!	NA	NA	NA	NA							RN7SL488P	1.36426	-0.917511	2.05547	0.446375	0.655326	NA
CLSPN	4137.81	-0.222702	0.222702	0.073055	-3.04841	0.00230052	0.0103631							CYCSP24	24.3092	-0.917214	0.491511	1.86611	0.0620258	0.15563
CLSTN1	9836.14	0.162325	-0.162325	0.0542066	2.99456	0.00274841	0.0120599							SLC25A27	30.7675	-0.917189	0.44058	2.08177	0.0373631	0.105144
CLSTN2	3.79799	0.671043	-0.671043	1.20417	0.557264	0.577347	NA							KCNG2	30.6601	-0.917086	0.466322	1.96664	0.0492249	0.130229
CLSTN2-AS1	2.00186	1.50785	-1.50785	1.75379	0.859764	0.389919	NA							SLC29A4	7489.67	-0.916826	0.0650842	14.0868	4.58137e-45	5.20427e-43
CLSTN3	9795.3	0.0619718	-0.0619718	0.0544516	1.13811	0.255076	0.43388							RNU6-720P	19.2133	-0.916653	0.564006	1.62525	0.104109	0.228604
CLTA	9756.94	0.0216868	-0.0216868	0.0545652	0.397447	0.691038	0.817264							MPP4	4.20451	-0.915486	1.19115	0.768571	0.442148	NA
CLTB	4273.65	-0.672732	0.672732	0.0610705	-11.0157	3.2118e-28	1.93863e-26							GCNT1P3	14.8214	-0.915035	0.634941	1.44113	0.149547	0.297225
CLTC	68655.9	-0.0504003	0.0504003	0.0495694	-1.01676	0.309266	0.49287							LGALS4	6.60962	-0.914878	0.951472	0.96154	0.336281	NA
CLTCL1	1732.86	-0.306812	0.306812	0.0770212	-3.98347	6.79164e-05	0.000460045							LRRC14B	6.32101	-0.914441	0.983269	0.930001	0.35237	NA
CLTRN	16.9185	-0.200269	0.200269	0.585556	-0.342016	0.732339	0.846955							ASTN2-AS1	46.3971	-0.914095	0.373059	2.45027	0.0142749	0.0482659
CLU	78978.1	-0.049319	0.049319	0.0568235	-0.867933	0.385431	0.56929							ABCA3P1	1.35902	-0.912995	2.07884	0.439186	0.660527	NA
CLUAP1	454.431	-0.20585	0.20585	0.12048	-1.70858	0.0875283	0.200879							INHBE	1223.57	-0.912837	0.0928916	9.82691	8.62225e-23	3.92269e-21
CLUH	24470.6	0.234701	-0.234701	0.0582288	4.03068	5.56156e-05	0.000384703							HMGA1P4	27.9003	-0.912757	0.475097	1.9212	0.0547063	0.141417
CLUHP1	0	NA	#VALUE!	NA	NA	NA	NA							RNU6-437P	8.07389	-0.912418	0.842765	1.08265	0.278965	0.460842
CLUHP10	0.346924	-2.21096	2.21096	4.21722	-0.524271	0.60009	NA							C19orf85	10.0351	-0.912361	0.757897	1.20381	0.228665	0.402573
CLUHP11	0	NA	#VALUE!	NA	NA	NA	NA							KCND1	9.43354	-0.912274	0.781728	1.167	0.243212	0.419989
CLUHP2	0	NA	#VALUE!	NA	NA	NA	NA							MAGEA8	1.35379	-0.91207	2.21435	0.411891	0.680419	NA
CLUHP3	2.95949	0.574922	-0.574922	1.36119	0.422367	0.672757	NA							ATP4B	7.13494	-0.911991	0.973404	0.936909	0.348806	NA
CLUHP4	0	NA	#VALUE!	NA	NA	NA	NA							ANKRD26P4	1.35316	-0.911831	2.21464	0.411729	0.680538	NA
CLUHP5	0	NA	#VALUE!	NA	NA	NA	NA							MIR4521	49.7057	-0.911758	0.344091	2.64976	0.00805491	0.0301445
CLUHP6	0	NA	#VALUE!	NA	NA	NA	NA							LRIG3-DT	43.3221	-0.911723	0.373881	2.43854	0.0147467	0.0495595
CLUHP8	0.202294	1.07245	-1.07245	4.56209	0.235079	0.814148	NA							RN7SL681P	15.8546	-0.910876	0.600084	1.51791	0.129036	0.267446
CLUL1	107.708	0.167599	-0.167599	0.232477	0.720925	0.470955	0.645999							RNU4-78P	7.30658	-0.910541	0.891506	1.02135	0.307088	NA
CLVS1	1086.89	-0.528767	0.528767	0.100882	-5.24145	1.59316e-07	1.81428e-06							WFIKKN1	191.948	-0.910325	0.190746	4.77246	1.81993e-06	1.7246e-05
CLVS2	0.585177	-1.37392	1.37392	2.98754	-0.459883	0.6456	NA							PRR5L	2.23285	-0.909756	1.58637	0.573482	0.566318	NA
CLXN	0	NA	#VALUE!	NA	NA	NA	NA							RPL36AP54	2.23285	-0.909756	1.58637	0.573482	0.566318	NA
CLYBL	794.166	0.0821757	-0.0821757	0.104162	0.788922	0.430158	0.60981							SNED1-AS1	2.23285	-0.909756	1.58637	0.573482	0.566318	NA
CLYBL-AS1	3.99089	1.48085	-1.48085	1.37547	1.07661	0.281653	NA							GLI1	7.1785	-0.909056	0.892461	1.01859	0.308395	NA
CLYBL-AS2	10.1287	0.412139	-0.412139	0.732772	0.562438	0.573817	0.730949							OXR1-AS1	38.9056	-0.908662	0.395412	2.29801	0.021561	0.0677892
CMA1	19.7091	-0.287084	0.287084	0.548382	-0.523512	0.600618	0.751522							TRNT1P1	3.123	-0.907523	1.48602	0.610705	0.541395	NA
CMAHP	11.779	-1.17156	1.17156	0.683665	-1.71364	0.0865943	0.199185							RN7SL414P	10.1194	-0.90748	0.757546	1.19792	0.230948	0.405239
CMAS	1776.98	-0.197169	0.197169	0.0746424	-2.64151	0.00825368	0.0307437							PCDH12	23.5014	-0.907226	0.500488	1.81268	0.0698808	0.17018
CMBL	1604.72	0.0177104	-0.0177104	0.0790246	0.224113	0.82267	0.904762							RN7SKP158	7.76435	-0.907048	0.871199	1.04115	0.297806	0.480849
CMC1	1477.51	0.0757162	-0.0757162	0.0774766	0.977278	0.328432	0.512923							MIR193BHG	314.229	-0.906608	0.146962	6.16898	6.87318e-10	1.059e-08
CMC2	1538.51	0.0633836	-0.0633836	0.0748225	0.847119	0.396929	0.579595							SYNE3	5731.99	-0.906416	0.0558139	16.24	2.63032e-59	4.49588e-57
CMC4	11.6	0.108336	-0.108336	0.690424	0.156912	0.875314	0.936256							KLHL32	22.0334	-0.905636	0.521555	1.73641	0.0824907	0.192135
CMIP	24488.6	-0.0783456	0.0783456	0.0539421	-1.4524	0.14639	0.292508							ATP8B5P	18.7354	-0.905373	0.556751	1.62617	0.103913	0.228285
CMKLR1	0.202294	1.07245	-1.07245	4.56209	0.235079	0.814148	NA							TBC1D3L	7.27978	-0.905321	0.899115	1.0069	0.313982	NA
CMKLR2	0.592305	-2.96048	2.96048	3.09555	-0.956369	0.338886	NA							RCOR2	551.77	-0.905269	0.112296	8.06148	7.53746e-16	2.09502e-14
CMKLR2-AS	0	NA	#VALUE!	NA	NA	NA	NA							BRWD1P3	1.34793	-0.905154	2.18348	0.414547	0.678474	NA
CMPK1	12955.7	-0.0752525	0.0752525	0.0645718	-1.16541	0.243854	0.420581							MIR6719	2.82392	-0.904768	1.42703	0.634021	0.526067	NA
CMPK1P1	0	NA	#VALUE!	NA	NA	NA	NA							VEGFD	15.0219	-0.904008	0.619362	1.45958	0.144406	0.289865
CMPK1P2	34.9478	0.383426	-0.383426	0.402069	0.953631	0.34027	0.52459							SHISA8	2.22238	-0.903108	1.58753	0.568876	0.56944	NA
CMPK2	240.575	-0.43492	0.43492	0.184442	-2.35802	0.0183725	0.0594715							C3orf22	114.616	-0.90111	0.236616	3.80832	0.000139915	0.000877538
CMSS1	1023.06	0.267891	-0.267891	0.0882864	3.03434	0.00241059	0.0107898							LINC00671	114.224	-0.901098	0.237007	3.80198	0.000143543	0.00089814
CMTM1	148.586	-0.399048	0.399048	0.202532	-1.97029	0.0488046	0.129398							RPL35AP6	6.78935	-0.900936	0.956224	0.942181	0.3461	NA
CMTM2	1.60251	1.09721	-1.09721	1.87355	0.585633	0.558122	NA							CD47	109.765	-0.900768	0.236049	3.81601	0.000135625	0.000852971
CMTM3	3709.62	-0.430379	0.430379	0.0783638	-5.49206	3.97272e-08	4.97228e-07							MINDY4B	5.90904	-0.900764	1.00539	0.895934	0.370288	NA
CMTM4	7466.54	-0.0924129	0.0924129	0.0544954	-1.69579	0.0899253	0.205196							PRKCA-AS1	130.001	-0.900372	0.222014	4.05547	5.00341e-05	0.0003502
CMTM5	0	NA	#VALUE!	NA	NA	NA	NA							PIN4P1	4.4389	-0.900296	1.1458	0.785737	0.432022	NA
CMTM6	5778.67	-0.285219	0.285219	0.0677234	-4.21153	2.5365e-05	0.000188118							RPL15P14	5.15219	-0.899878	1.10521	0.814212	0.415524	NA
CMTM7	3150.9	0.231323	-0.231323	0.0655813	3.52727	0.000419864	0.00233756							RANP3	1.34269	-0.899502	2.18562	0.411556	0.680665	NA
CMTM8	991.046	0.0928403	-0.0928403	0.0897032	1.03497	0.300682	0.48387							RETNLB	1.34269	-0.899502	2.18562	0.411556	0.680665	NA
CMTR1	7561.75	0.030883	-0.030883	0.0557986	0.553473	0.579939	0.735542							RN7SL300P	1.34269	-0.899502	2.18562	0.411556	0.680665	NA
CMTR2	1371.76	-0.29059	0.29059	0.0781302	-3.7193	0.000199772	0.00120861							SLC6A2	6.96312	-0.899214	0.933678	0.963087	0.335504	NA
CMYA5	18.6798	0.594767	-0.594767	0.575875	1.03281	0.301695	0.485115							MIR4783	52.2524	-0.899053	0.361095	2.4898	0.0127816	0.0441978
CNBD1	0	NA	#VALUE!	NA	NA	NA	NA							COL10A1	229.568	-0.899019	0.171253	5.24965	1.52391e-07	1.73866e-06
CNBD2	299.361	0.114319	-0.114319	0.146291	0.78145	0.434538	0.613689							BCAS2P2	11.6802	-0.89879	0.708094	1.26931	0.204331	0.371697
CNBP	14068.7	0.0473403	-0.0473403	0.0542356	0.872864	0.382737	0.56691							RN7SL285P	16.7571	-0.898656	0.632112	1.42167	0.155122	0.305574
CNDP1	8.4	-1.24035	1.24035	0.808646	-1.53385	0.125066	0.260991							RNU6-750P	4.43366	-0.89861	1.14581	0.784255	0.432891	NA
CNDP2	9661.93	-0.311613	0.311613	0.0625967	-4.97811	6.42074e-07	6.60083e-06							KRT8P50	7.24126	-0.8982	0.883237	1.01694	0.309182	NA
CNEP1R1	1711.83	-0.214004	0.214004	0.0757871	-2.82376	0.00474642	0.0192264							LINC02957	4.56111	-0.898131	1.19163	0.753702	0.451028	NA
CNEP1R1P1	0	NA	#VALUE!	NA	NA	NA	NA							MIR548AA1	37.7894	-0.897884	0.394017	2.2788	0.0226791	0.0706553
CNFN	16.2353	-0.137146	0.137146	0.58916	-0.232783	0.81593	0.900956							PPIHP1	25.458	-0.897306	0.491759	1.82469	0.0680481	0.166626
CNGA1	21.9519	-0.21864	0.21864	0.497882	-0.43914	0.66056	0.796321							KRR1P1	26.2941	-0.897246	0.47617	1.8843	0.0595245	0.15074
CNGA2	0.202294	1.07245	-1.07245	4.56209	0.235079	0.814148	NA							ELN-AS1	17.4025	-0.897222	0.577248	1.55431	0.120111	0.253661
CNGA3	0.218623	1.07245	-1.07245	4.56209	0.235079	0.814148	NA							NUPR1	556.099	-0.896812	0.119446	7.50811	5.99854e-14	1.40291e-12
CNGA4	0.596414	2.513	-2.513	3.22098	0.780197	0.435275	NA							HEATR9	3.67682	-0.896459	1.26033	0.711288	0.476906	NA
CNGB1	40.5568	-0.603029	0.603029	0.364883	-1.65266	0.0983991	0.219119							RN7SL672P	3.67682	-0.896459	1.26033	0.711288	0.476906	NA
CNGB3	8.92493	1.29239	-1.29239	0.824718	1.56707	0.117099	0.248938							RNU6-670P	3.38234	-0.896321	1.39174	0.644031	0.519555	NA
CNIH1	8032.12	-0.282207	0.282207	0.0547338	-5.15599	2.52299e-07	2.77301e-06							RNU6-1237P	9.39915	-0.896315	0.865488	1.03562	0.30038	0.483554
CNIH2	80.0528	-0.393837	0.393837	0.266512	-1.47775	0.139476	0.28252							FGF19	5.01951	-0.896241	1.06467	0.841804	0.399898	NA
CNIH3	90.2408	-0.214649	0.214649	0.250947	-0.855359	0.392353	0.575391							EIF4E2P1	6.36157	-0.896129	0.952498	0.94082	0.346797	NA
CNIH3-AS1	0.394121	1.91616	-1.91616	4.09232	0.468232	0.639619	NA							RNU6-863P	42.6411	-0.895961	0.378369	2.36795	0.0178867	0.05826
CNIH3-AS2	0.173462	-1.29343	1.29343	4.55461	-0.283982	0.776424	NA							STX19	11.9036	-0.895573	0.727523	1.23099	0.218327	0.389445
CNIH4	1998.32	-0.23696	0.23696	0.0696562	-3.40186	0.000669292	0.00353164							BCL2L15	1.33746	-0.894694	2.22122	0.402795	0.687099	NA
CNKSR1	442.801	-0.122699	0.122699	0.123471	-0.993744	0.320348	0.50439							FKBP1AP1	24.0286	-0.894435	0.499456	1.79082	0.0733225	0.176493
CNKSR2	0.777004	-0.518901	0.518901	2.70245	-0.192011	0.847733	NA							RPL5P11	1.45967	-0.894044	2.06621	0.432698	0.665234	NA
CNKSR3	3606.42	0.0571998	-0.0571998	0.0609844	0.93794	0.348275	0.5332							EPN2-AS1	22.9613	-0.893748	0.530829	1.68368	0.092243	0.208905
CNMD	3.12772	0.317902	-0.317902	1.32158	0.240547	0.809906	NA							CALM2P3	2.80236	-0.893583	1.41369	0.632091	0.527327	NA
CNN1	97.4912	-1.8444	1.8444	0.25946	-7.10861	1.1722e-12	2.4529e-11							CCDC80	43.0477	-0.893016	0.382569	2.33426	0.019582	0.0627757
CNN2	15715.2	-0.072874	0.072874	0.0622532	-1.17061	0.241758	0.418386							GTF2IP13	4.54017	-0.892314	1.17128	0.761831	0.446161	NA
CNN2P1	0.209422	-1.43083	1.43083	4.54472	-0.314833	0.752888	NA							PUDPP3	6.34064	-0.891613	0.964744	0.924196	0.355384	NA
CNN2P10	0.173462	-1.29343	1.29343	4.55461	-0.283982	0.776424	NA							MIR4520-1	12.0466	-0.891476	0.716718	1.24383	0.213562	0.383376
CNN2P11	0	NA	#VALUE!	NA	NA	NA	NA							SDAD1-AS1	12.9035	-0.889642	0.664118	1.33958	0.180381	0.340347
CNN2P12	0	NA	#VALUE!	NA	NA	NA	NA							RNU6-1198P	3.08051	-0.888581	1.46038	0.608458	0.542884	NA
CNN2P2	0	NA	#VALUE!	NA	NA	NA	NA							COX6B2	3.65463	-0.888414	1.24695	0.71247	0.476174	NA
CNN2P3	0.346924	-2.21096	2.21096	4.21722	-0.524271	0.60009	NA							PAK6	15.092	-0.888207	0.647901	1.3709	0.170406	0.326812
CNN2P4	2.79	1.47667	-1.47667	1.52338	0.969338	0.332377	NA							RAB40AL	7.77874	-0.88792	0.863425	1.02837	0.303776	0.487262
CNN2P6	5.05965	-0.569506	0.569506	1.09253	-0.521271	0.602178	NA							RNU6-1305P	12.7656	-0.88769	0.678368	1.30857	0.190681	0.35333
CNN2P7	0	NA	#VALUE!	NA	NA	NA	NA							GJA1P1	40.8077	-0.887586	0.38727	2.29191	0.0219111	0.0686184
CNN2P8	0	NA	#VALUE!	NA	NA	NA	NA							LINC02882	14.337	-0.887469	0.642306	1.38169	0.167066	0.321928
CNN2P9	0	NA	#VALUE!	NA	NA	NA	NA							FEZ1	51.8608	-0.887462	0.354271	2.50504	0.0122439	0.0426054
CNN3	14629.2	-0.0990192	0.0990192	0.0516049	-1.91879	0.0550106	0.142063							AIDAP1	47.7417	-0.887047	0.3567	2.48682	0.0128892	0.0444439
CNN3-DT	1676.51	0.166515	-0.166515	0.0735418	2.26423	0.0235603	0.072823							RN7SL370P	11.5445	-0.886996	0.70697	1.25464	0.209608	0.378582
CNN3P1	0	NA	#VALUE!	NA	NA	NA	NA							SPATA9	20.1709	-0.886122	0.537076	1.6499	0.0989633	0.219973
CNNM1	2591.46	-0.0281991	0.0281991	0.0763209	-0.369481	0.711769	0.831633							MIA	2.32826	-0.885763	1.77103	0.50014	0.616977	NA
CNNM2	7460.89	0.145319	-0.145319	0.0545688	2.66303	0.00774396	0.0291839							RNU6-415P	34.182	-0.8856	0.422118	2.09799	0.0359059	0.102029
CNNM3	11096.1	0.227029	-0.227029	0.0553916	4.09861	4.15635e-05	0.000296011							DNM3	10.0802	-0.885411	0.756689	1.17011	0.241956	0.41861
CNNM3-DT	633.062	0.153073	-0.153073	0.11402	1.34251	0.179429	0.338936							CFAP44-AS1	22.0096	-0.885217	0.562069	1.57493	0.115273	0.246318
CNNM4	2723.97	0.0176559	-0.0176559	0.0685521	0.257555	0.79675	0.887602							CHCHD4P5	11.5282	-0.885023	0.707178	1.25149	0.210757	0.379832
CNOT1	46409.7	0.113035	-0.113035	0.0467213	2.41934	0.0155485	0.0518161							RNU6-47P	3.64416	-0.88457	1.2378	0.71463	0.474838	NA
CNOT10	2277.21	-0.153141	0.153141	0.0672193	-2.27823	0.0227129	0.070742							EML6-AS1	17.2405	-0.883935	0.585032	1.51092	0.130809	0.27008
CNOT10-AS1	197.302	-0.334022	0.334022	0.180723	-1.84825	0.0645656	0.160177							PCSK1	56.0938	-0.883819	0.342903	2.57746	0.00995281	0.0359524
CNOT11	10195.4	0.196917	-0.196917	0.0542206	3.63177	0.000281482	0.00163585							HSPE1P26	9.03412	-0.883517	0.830633	1.06367	0.287479	0.469564
CNOT2	3617.04	0.0752158	-0.0752158	0.0627865	1.19796	0.230932	0.405239							LINC01798	2.7808	-0.882976	1.41503	0.624	0.532628	NA
CNOT3	3185.7	-0.001661	0.001661	0.0667812	-0.0248722	0.980157	0.990881							MAPRE3-AS1	2.7808	-0.882976	1.41503	0.624	0.532628	NA
CNOT4	2036.68	0.0095585	-0.0095585	0.0698337	0.136875	0.891129	0.944236							CADM1-AS1	48.3808	-0.882893	0.35488	2.48786	0.0128513	0.044355
CNOT4P1	0.173462	-1.29343	1.29343	4.55461	-0.283982	0.776424	NA							SMYD3-AS1	41.1413	-0.882787	0.376791	2.34291	0.0191341	0.0615385
CNOT6	4307.49	-0.159568	0.159568	0.0649241	-2.45776	0.0139808	0.047474							CUBN	4.21953	-0.882693	1.29479	0.681724	0.495413	NA
CNOT6L	4652.21	-0.0499528	0.0499528	0.0683582	-0.730752	0.464931	0.640838							VENTXP6	4.80412	-0.882512	1.13698	0.776187	0.437638	NA
CNOT6LP1	1.34778	-0.841377	0.841377	1.92739	-0.436536	0.662448	NA							GRK5-IT1	22.5514	-0.882189	0.519274	1.69889	0.0893397	0.204165
CNOT7	7088.71	-0.0420357	0.0420357	0.0603411	-0.696634	0.486032	0.658936							CCDC15-DT	16.0722	-0.882117	0.614794	1.43482	0.151339	0.3002
CNOT7P1	2.79312	-0.116477	0.116477	1.40397	-0.0829624	0.933881	NA							AOC4P	391.678	-0.88205	0.13066	6.75073	1.47106e-11	2.73973e-10
CNOT7P2	0	NA	#VALUE!	NA	NA	NA	NA							HNRNPA1P59	26.8232	-0.881761	0.482634	1.82698	0.0677032	0.16597
CNOT8	3112.75	0.0583965	-0.0583965	0.0633712	0.921498	0.356791	0.541298							LINC01585	19.6617	-0.881389	0.554516	1.58947	0.111953	0.241054
CNOT9	11950.6	0.0914118	-0.0914118	0.051941	1.75992	0.0784221	0.185114							TTC14-DT	16.1793	-0.88121	0.622728	1.41508	0.157045	0.308242
CNP	16030.4	-0.238845	0.238845	0.0511791	-4.66685	3.05857e-06	2.76648e-05							DNAJA4	33.0008	-0.880939	0.427257	2.06185	0.0392224	0.109167
CNPPD1	4139.57	-0.327332	0.327332	0.0597526	-5.47812	4.2986e-08	5.36269e-07							RNU7-49P	12.082	-0.880928	0.688993	1.27857	0.201047	0.367155
CNPY1	0.202294	1.07245	-1.07245	4.56209	0.235079	0.814148	NA							RPL6P2	8.8434	-0.880691	0.838966	1.04973	0.29384	0.476803
CNPY2	483.6	0.175049	-0.175049	0.115159	1.52006	0.128496	0.266749							CLDN24	9.30054	-0.880143	0.788155	1.11671	0.264117	0.444056
CNPY2-AS1	6063.49	0.195299	-0.195299	0.0556829	3.50734	0.000452602	0.00249552							GSTA2	2970.36	-0.879403	0.0908824	9.67628	3.80316e-22	1.66005e-20
CNPY3	5377.93	0.130192	-0.130192	0.0670725	1.94107	0.0522502	0.136632							RPL36AP32	4.21891	-0.879301	1.15528	0.761113	0.446589	NA
CNPY4	536.419	0.142224	-0.142224	0.110505	1.28703	0.198084	0.363038							RNU1-109P	5.0764	-0.879118	1.06413	0.826137	0.408726	NA
CNR1	0.19706	1.07245	-1.07245	4.56209	0.235079	0.814148	NA							MIR1302-9HG	33.6341	-0.879033	0.429821	2.04511	0.0408437	0.112453
CNR2	0.608776	0.42906	-0.42906	3.05545	0.140425	0.888324	NA							RN7SL246P	9.11384	-0.878841	0.863023	1.01833	0.308522	0.492112
CNRIP1	0.585177	-1.37392	1.37392	2.98754	-0.459883	0.6456	NA							RNU4-24P	6.52037	-0.878687	0.94102	0.93376	0.350428	NA
CNST	1977.78	0.0451015	-0.0451015	0.0806226	0.559415	0.575879	0.732729							DGAT2L7P	12.8016	-0.878513	0.675328	1.30087	0.193303	0.356737
CNTD1	2056.1	-0.392218	0.392218	0.0718078	-5.46205	4.7067e-08	5.83599e-07							MRGPRX3	4.21367	-0.877781	1.16459	0.753727	0.451013	NA
CNTF	47.7254	0.275369	-0.275369	0.344383	0.799601	0.423942	0.604843							EEF1A1P29	1.44334	-0.877485	2.04083	0.429966	0.667221	NA
CNTFR	0.202294	1.07245	-1.07245	4.56209	0.235079	0.814148	NA							TCAP	6.51451	-0.877454	0.944408	0.929105	0.352835	NA
CNTFR-AS1	0.19706	1.07245	-1.07245	4.56209	0.235079	0.814148	NA							TNFAIP8L2	18.8988	-0.876944	0.566179	1.54888	0.12141	0.255726
CNTLN	1443.51	0.151145	-0.151145	0.0924615	1.63468	0.102116	0.225365							MIR8064	3.75067	-0.876315	1.32546	0.661142	0.508521	NA
CNTN1	2.75193	-0.0885624	0.0885624	1.43538	-0.0616996	0.950802	NA							SYN3	550.709	-0.87609	0.129445	6.76806	1.30525e-11	2.44337e-10
CNTN2	10.1152	-0.299497	0.299497	0.719455	-0.416284	0.677202	0.807969							FAM167B	48.7718	-0.876036	0.35242	2.48577	0.012927	0.0445558
CNTN3	0.19706	1.07245	-1.07245	4.56209	0.235079	0.814148	NA							IL12RB2	10.1266	-0.875431	0.752109	1.16397	0.244437	0.421147
CNTN4	2.45333	-0.116556	0.116556	1.63762	-0.0711739	0.943259	NA							MIR491	10.1273	-0.874818	0.773655	1.13076	0.258156	0.437492
CNTN4-AS1	0.209422	-1.43083	1.43083	4.54472	-0.314833	0.752888	NA							RPL27P8	9.13521	-0.873133	0.80457	1.08522	0.277826	0.459376
CNTN4-AS2	0.399354	1.93343	-1.93343	3.749	0.51572	0.60605	NA							NARF-AS1	13.3261	-0.872695	0.685039	1.27394	0.202686	0.369437
CNTN5	0	NA	#VALUE!	NA	NA	NA	NA							ARPC1AP3	39.0084	-0.872625	0.395067	2.2088	0.0271884	0.0817574
CNTN6	0.370522	-0.333584	0.333584	3.88619	-0.0858383	0.931595	NA							DSTNP3	6.37074	-0.871983	0.954212	0.913825	0.360809	NA
CNTNAP1	1208.36	-0.324208	0.324208	0.0851422	-3.80783	0.000140189	0.000878656							PIEZO1-AS1	34.5317	-0.871913	0.415282	2.09957	0.0357671	0.101765
CNTNAP2	5.42413	1.38831	-1.38831	1.07833	1.28746	0.197932	NA							PPP4R1L	1.43811	-0.871554	1.96224	0.444163	0.656925	NA
CNTNAP2-AS1	0	NA	#VALUE!	NA	NA	NA	NA							HOXD1	245.184	-0.871508	0.179562	4.85353	1.21284e-06	1.18808e-05
CNTNAP3	239.309	0.00145418	-0.00145418	0.164369	0.00884703	0.992941	0.996537							LINC00622	3.6115	-0.871449	1.26192	0.690576	0.489832	NA
CNTNAP3B	275.968	-0.180358	0.180358	0.154677	-1.16603	0.243602	0.420266							RNU6-425P	6.48834	-0.871448	0.955812	0.911736	0.361907	NA
CNTNAP3C	0.202294	1.07245	-1.07245	4.56209	0.235079	0.814148	NA							RNA5SP154	18.4834	-0.871196	0.55632	1.566	0.117349	0.249412
CNTNAP3P1	0	NA	#VALUE!	NA	NA	NA	NA							SF3A3P1	50.1161	-0.8709	0.340778	2.55562	0.0105998	0.0377879
CNTNAP3P2	9.53928	-0.658967	0.658967	0.783382	-0.841182	0.400246	0.582393							HNRNPA1P62	8.50057	-0.870453	0.825383	1.05461	0.291606	0.474171
CNTNAP3P5	0.202294	1.07245	-1.07245	4.56209	0.235079	0.814148	NA							MRAP2	6.20434	-0.870428	0.980629	0.887622	0.374744	NA
CNTNAP3P7	0	NA	#VALUE!	NA	NA	NA	NA							KIAA2012	13.7009	-0.869926	0.659443	1.31918	0.187108	0.349186
CNTNAP4	0	NA	#VALUE!	NA	NA	NA	NA							BNIP3P45	14.9726	-0.869443	0.6243	1.39267	0.16372	0.317257
CNTNAP5	0.202294	1.07245	-1.07245	4.56209	0.235079	0.814148	NA							RPL14P3	5.90187	-0.869359	1.01412	0.857257	0.391303	NA
CNTNAP5-DT	0	NA	#VALUE!	NA	NA	NA	NA							RNU6-190P	12.2486	-0.867862	0.724341	1.19814	0.230862	0.405167
CNTRL	1062.64	0.00639063	-0.00639063	0.115666	0.0552506	0.955939	0.977956							ATP5MFP4	21.1884	-0.867817	0.526085	1.64957	0.09903	0.220068
CNTROB	2908.58	-0.0877218	0.0877218	0.0625549	-1.40232	0.16082	0.313488							CENPPP1	2.74814	-0.867667	1.45811	0.595063	0.551801	NA
COA1	2996.96	-0.00748038	0.00748038	0.0635358	-0.117735	0.906278	0.952859							RPL21P80	2.74814	-0.867667	1.45811	0.595063	0.551801	NA
COA1P1	16.2848	0.479658	-0.479658	0.636654	0.753403	0.451208	0.627634							SLC25A1P1	2.86575	-0.86722	1.51482	0.572489	0.56699	NA
COA3	6370.44	0.201847	-0.201847	0.061058	3.30583	0.000946965	0.00475667							SNORD12B	6.46615	-0.867211	0.93258	0.929905	0.35242	NA
COA4	4373.16	0.0162823	-0.0162823	0.0585667	0.278014	0.781002	0.877713							TRIM50	1180.71	-0.866599	0.086813	9.98236	1.82081e-23	8.65511e-22
COA5	1623.09	0.048625	-0.048625	0.0743251	0.65422	0.51297	0.681365							EEF1A1P32	25.9889	-0.86627	0.490273	1.76692	0.0772424	0.18318
COA6	2010.9	0.354266	-0.354266	0.0774753	4.57263	4.81636e-06	4.17868e-05							MIR151B	3.6004	-0.865659	1.30715	0.662248	0.507812	NA
COA6-AS1	890.51	0.41897	-0.41897	0.0973913	4.30192	1.69323e-05	0.000130445							GPR63	2.17402	-0.865124	1.76569	0.489964	0.624159	NA
COA7	3193.14	-0.0569665	0.0569665	0.0717518	-0.793938	0.427232	0.607262							RTL9	5.02867	-0.865054	1.08807	0.795037	0.426592	NA
COA8	367.783	-0.269319	0.269319	0.131312	-2.05099	0.0402682	0.1114							RNY4P17	24.7022	-0.864792	0.480524	1.79969	0.07191	0.17394
COASY	16821.1	0.0413259	-0.0413259	0.0514829	0.802711	0.422142	0.603262							PHF5AP3	13.3249	-0.863993	0.672686	1.28439	0.199005	0.364211
COBL	5275.44	-0.0991638	0.0991638	0.0586869	-1.68971	0.0910835	0.207089							MIR580	2.28514	-0.863902	1.63985	0.526818	0.59832	NA
COBLL1	19321.5	0.255927	-0.255927	0.0601056	4.25796	2.06305e-05	0.000155721							GAPDHP51	2.85988	-0.863817	1.40534	0.614667	0.538775	NA
COBLP1	0	NA	#VALUE!	NA	NA	NA	NA							LIN28B	7786.98	-0.863054	0.0762175	11.3236	1.00317e-29	6.46019e-28
COCH	4796.39	0.0160247	-0.0160247	0.0623471	0.257025	0.79716	0.887735							C8orf58	83.0703	-0.862494	0.275311	3.1328	0.00173146	0.00809269
COG1	5143.94	-0.116178	0.116178	0.0594157	-1.95534	0.0505431	0.133139							CASP1P2	2.73767	-0.862346	1.46835	0.587289	0.55701	NA
COG2	3649.56	0.211062	-0.211062	0.0621723	3.3948	0.000686788	0.00360731							ILF2P1	26.6445	-0.861262	0.464172	1.85548	0.0635277	0.158378
COG3	3402.16	0.0123173	-0.0123173	0.0610814	0.201654	0.840187	0.916219							LINC03071	1.42701	-0.861253	2.04601	0.420942	0.673797	NA
COG4	5300.49	-0.0615538	0.0615538	0.0560602	-1.09799	0.272207	0.4532							MIR4322	1.42701	-0.861253	2.04601	0.420942	0.673797	NA
COG5	3466.54	-0.105167	0.105167	0.0606592	-1.73373	0.0829664	0.192903							C3orf49	49.525	-0.86034	0.368748	2.33314	0.0196408	0.0629202
COG6	1937.31	0.0596193	-0.0596193	0.0769192	0.77509	0.438287	0.616649							RNU6-886P	7.98397	-0.860005	0.8798	0.9775	0.328322	0.512845
COG7	3299.09	0.189031	-0.189031	0.0607622	3.11099	0.00186458	0.00863106							RN7SL16P	17.8926	-0.859752	0.584823	1.47011	0.141533	0.285927
COG8	9128.89	0.0203101	-0.0203101	0.0559186	0.363209	0.716449	0.834648							NKG7	14.4011	-0.858629	0.636917	1.3481	0.177626	0.336538
COIL	2238.95	0.00198417	-0.00198417	0.0717867	0.0276398	0.977949	0.989418							LINC01526	9.72958	-0.85792	0.77695	1.10421	0.2695	0.45025
COILP1	50.3467	0.621736	-0.621736	0.338652	1.83591	0.0663709	0.163394							TACR1	55.1008	-0.857717	0.330767	2.59312	0.00951103	0.034582
COL10A1	229.568	0.899019	-0.899019	0.171253	5.24965	1.52391e-07	1.73866e-06							NPIPB6	3.69645	-0.85767	1.2636	0.67875	0.497296	NA
COL11A1	0.543984	-1.25914	1.25914	3.28896	-0.382837	0.70184	NA							MIR3139	5.576	-0.857508	1.007	0.851548	0.394465	NA
COL11A2	2.00696	0.113155	-0.113155	1.6095	0.0703041	0.943952	NA							FMO5	6992.09	-0.857446	0.0636691	13.4672	2.43913e-41	2.42441e-39
COL11A2P1	0	NA	#VALUE!	NA	NA	NA	NA							JMJD1C-AS2	15.9816	-0.856261	0.604858	1.41564	0.156881	0.307986
COL12A1	2.49992	-0.670315	0.670315	1.67636	-0.399864	0.689256	NA							RAB38	5.27106	-0.856081	1.13151	0.756579	0.449302	NA
COL13A1	2.972	1.01401	-1.01401	1.40368	0.722396	0.470051	NA							SNX5P1	1.42178	-0.85586	1.94735	0.439499	0.6603	NA
COL14A1	0.601507	-1.37387	1.37387	2.96072	-0.464032	0.642625	NA							MIR3648-1	3351.43	-0.855777	0.416104	2.05664	0.0397207	0.110269
COL15A1	2.38791	-0.536192	0.536192	1.56463	-0.342694	0.731828	NA							LENEP	8.85639	-0.855659	0.852759	1.0034	0.315668	0.499805
COL16A1	632.894	0.269971	-0.269971	0.104575	2.5816	0.00983426	0.0355427							RPL7AP2	42.5421	-0.854109	0.373345	2.28772	0.0221537	0.069307
COL17A1	24.1356	0.504106	-0.504106	0.49259	1.02338	0.306129	0.489363							RNA5SP195	10.0979	-0.853966	0.768788	1.1108	0.266656	0.446969
COL18A1	17650.8	0.169236	-0.169236	0.051754	3.27	0.00107547	0.00532756							RNU6-282P	6.98144	-0.853951	0.899483	0.94938	0.342427	NA
COL18A1-AS1	107.035	1.11131	-1.11131	0.24208	4.59066	4.41838e-06	3.87381e-05							WFDC21P	21.8641	-0.853631	0.526296	1.62196	0.104812	0.229845
COL18A1-AS2	81.8863	0.613122	-0.613122	0.265521	2.30913	0.0209364	0.0661323							MEIS1-AS3	5.55967	-0.853499	1.01339	0.84222	0.399665	NA
COL19A1	0.19706	1.07245	-1.07245	4.56209	0.235079	0.814148	NA							MICOS10P3	2.83832	-0.853258	1.39212	0.61292	0.53993	NA
COL1A1	14.5329	-0.729472	0.729472	0.651833	-1.11911	0.263093	0.443027							RNF125	190.342	-0.853056	0.195349	4.36684	1.26058e-05	9.94536e-05
COL1A2	0.370522	-0.333584	0.333584	3.88619	-0.0858383	0.931595	NA							OVCH2	2.26881	-0.852832	1.65172	0.516328	0.605625	NA
COL20A1	1.16196	0.601867	-0.601867	2.18785	0.275095	0.783243	NA							ZHX1-C8orf76	7.09319	-0.852698	0.894057	0.95374	0.340215	NA
COL21A1	2.81483	0.781412	-0.781412	1.44786	0.539701	0.589403	NA							RPS27AP3	9.52529	-0.851749	0.797234	1.06838	0.285349	0.467708
COL22A1	0	NA	#VALUE!	NA	NA	NA	NA							NRBF2P5	42.4123	-0.85173	0.384694	2.21405	0.0268256	0.0808658
COL23A1	0.848962	1.09157	-1.09157	2.7282	0.400107	0.689078	NA							PGM5	4.82438	-0.851639	1.1055	0.770365	0.441084	NA
COL24A1	31.1297	0.119814	-0.119814	0.44275	0.270612	0.786689	0.881657							U8	9.80406	-0.851467	0.76739	1.10956	0.267187	0.447531
COL25A1	0.983266	1.53635	-1.53635	2.60691	0.589337	0.555635	NA							LNPPS	8.95641	-0.850969	0.799936	1.0638	0.287421	0.469511
COL25A1-DT	0	NA	#VALUE!	NA	NA	NA	NA							ADH1C	1.41654	-0.850693	1.94882	0.436516	0.662462	NA
COL26A1	276.802	-0.369031	0.369031	0.149374	-2.47052	0.0134916	0.0461383							CIART	1.41654	-0.850693	1.94882	0.436516	0.662462	NA
COL27A1	3965.08	0.492968	-0.492968	0.0720472	6.84229	7.79366e-12	1.50198e-10							RPL35AP24	9.7982	-0.850681	0.760189	1.11904	0.263124	0.443037
COL28A1	0.739009	-1.84148	1.84148	2.91459	-0.631815	0.527508	NA							DENRP2	30.0317	-0.850205	0.448283	1.89658	0.057883	0.147708
COL2A1	1114.37	1.54046	-1.54046	0.105263	14.6345	1.69293e-48	2.13531e-46							RN7SKP271	48.4851	-0.850204	0.349902	2.42984	0.0151056	0.0505982
COL3A1	0.173462	-1.29343	1.29343	4.55461	-0.283982	0.776424	NA							RPS3AP47	5.37757	-0.850076	1.09015	0.779778	0.435521	NA
COL4A1	0	NA	#VALUE!	NA	NA	NA	NA							RNU6-490P	4.81852	-0.849439	1.09121	0.778439	0.43631	NA
COL4A2	27.0016	1.7926	-1.7926	0.496783	3.60841	0.000308074	0.00177518							CYCSP11	4.12742	-0.849252	1.2192	0.696563	0.486076	NA
COL4A2-AS1	4.03828	1.08619	-1.08619	1.20036	0.904888	0.365525	NA							HCG27	7.64637	-0.848845	0.866017	0.980171	0.327002	0.511419
COL4A2-AS2	0.202294	1.07245	-1.07245	4.56209	0.235079	0.814148	NA							KRT18P57	15.4428	-0.848669	0.609666	1.39202	0.163916	0.317468
COL4A3	131.373	0.802593	-0.802593	0.21491	3.73456	0.000188042	0.00114446							ISG20L2P2	14.0263	-0.848485	0.638829	1.32819	0.184116	0.345435
COL4A4	9.38687	0.520785	-0.520785	0.819558	0.635446	0.525137	0.690055							MN1	4.24314	-0.848307	1.23083	0.689215	0.490688	NA
COL4A5	1943.23	0.00587899	-0.00587899	0.0735592	0.0799219	0.936299	0.967603							HERC2P10	2.82723	-0.847896	1.40726	0.602515	0.546832	NA
COL4A6	654.111	-0.250437	0.250437	0.102552	-2.44204	0.0146046	0.0491721							RNU6-268P	2.82723	-0.847896	1.40726	0.602515	0.546832	NA
COL5A1	9.82347	-1.26456	1.26456	0.793628	-1.59339	0.111073	0.239696							RPL21P77	50.4552	-0.847812	0.352143	2.40758	0.0160587	0.0532049
COL5A1-AS1	0	NA	#VALUE!	NA	NA	NA	NA							RNU6-661P	1.9802	-0.847514	1.75193	0.483761	0.628555	NA
COL5A2	97.9322	-0.0546044	0.0546044	0.240834	-0.226731	0.820633	0.903971							TNPO1P1	22.6163	-0.847093	0.537736	1.5753	0.115188	0.246193
COL5A3	0.418843	-2.45281	2.45281	3.9025	-0.628522	0.529662	NA							N4BP2L2-IT2	212.319	-0.846763	0.175648	4.82079	1.4299e-06	1.38346e-05
COL6A1	1790.09	0.432297	-0.432297	0.0800575	5.39983	6.67025e-08	8.0258e-07							LINC02235	11.6969	-0.846025	0.733815	1.15291	0.248946	0.427108
COL6A2	47.5936	0.197784	-0.197784	0.346706	0.570467	0.568361	0.72648							SRL	7.0553	-0.845275	0.889862	0.949895	0.342165	NA
COL6A2-DT	0	NA	#VALUE!	NA	NA	NA	NA							CBX5P1	16.2078	-0.844967	0.600475	1.40716	0.159379	0.311785
COL6A3	2.51512	0.766745	-0.766745	1.58582	0.483502	0.628739	NA							RPL21P119	1.41068	-0.844741	2.08202	0.405731	0.68494	NA
COL6A4P1	19.5882	-0.68653	0.68653	0.528758	-1.29838	0.194156	0.357992							UBXN10	1.41068	-0.844741	2.08202	0.405731	0.68494	NA
COL6A4P2	0	NA	#VALUE!	NA	NA	NA	NA							LINC03107	3.39151	-0.844559	1.298	0.650663	0.515264	NA
COL6A5	0	NA	#VALUE!	NA	NA	NA	NA							RPL9P30	3.39151	-0.844559	1.298	0.650663	0.515264	NA
COL6A6	29.3291	0.139327	-0.139327	0.438147	0.317992	0.750491	0.857798							DNAJB13	7.61958	-0.844001	0.870889	0.969126	0.332482	0.516765
COL7A1	143.589	0.176469	-0.176469	0.203103	0.868865	0.384921	0.568737							SLCO4A1	1831.86	-0.843276	0.0753446	11.1923	4.44971e-29	2.78701e-27
COL8A1	5.49502	1.14894	-1.14894	1.08598	1.05798	0.290064	NA							RNU6-942P	20.5708	-0.842369	0.554526	1.51908	0.128742	0.267065
COL8A2	20.038	0.771485	-0.771485	0.550663	1.40101	0.16121	0.313958							RNF14P1	14.2001	-0.842288	0.639646	1.3168	0.187904	0.349957
COL9A1	0.948572	0.180207	-0.180207	2.49057	0.0723558	0.942319	NA							C8orf17	7.30417	-0.842023	0.969985	0.868078	0.385352	NA
COL9A2	1198.93	0.130809	-0.130809	0.0907969	1.44068	0.149676	0.297353							TINCR	4.22221	-0.841753	1.14587	0.734595	0.462586	NA
COL9A3	2037.51	0.700375	-0.700375	0.0843442	8.30378	1.0085e-16	3.02368e-15							RNA5SP437	7.15657	-0.841236	0.926305	0.908163	0.363792	NA
COLCA1	378.231	0.314284	-0.314284	0.130832	2.40219	0.0162973	0.0538599							SLCO6A1	1.40545	-0.840052	1.97157	0.426083	0.670047	NA
COLEC10	0	NA	#VALUE!	NA	NA	NA	NA							GAPDHP76	4.21697	-0.839997	1.1459	0.733046	0.46353	NA
COLEC11	550.842	-0.678994	0.678994	0.109161	-6.22014	4.96704e-10	7.75766e-09							SNRPGP3	2.26295	-0.83853	1.84474	0.454551	0.649432	NA
COLEC12	4.11749	0.263181	-0.263181	1.15151	0.228554	0.819216	NA							CTAGE1	3.78077	-0.838245	1.35448	0.618869	0.536003	NA
COLGALT1	17117.2	-0.111275	0.111275	0.0530921	-2.09589	0.0360919	0.102386							PPIAP51	61.1463	-0.837839	0.314525	2.66383	0.00772576	0.0291453
COLGALT2	121.505	1.85438	-1.85438	0.255624	7.25433	4.03648e-13	8.83053e-12							FBLN7	372.647	-0.837743	0.131984	6.34731	2.19114e-10	3.60376e-09
COLQ	6.70737	-0.834328	0.834328	0.892958	-0.934342	0.350128	NA							GPC1-AS1	2.24724	-0.837407	1.67479	0.500009	0.617069	NA
COMETT	35.4571	-0.206982	0.206982	0.409206	-0.505813	0.612988	0.761509							HSPE1P13	19.8807	-0.837132	0.543452	1.5404	0.123464	0.258859
COMMD1	1519.56	-0.20724	0.20724	0.0781713	-2.6511	0.0080229	0.0300678							RORC	1751.36	-0.836723	0.0743241	11.2578	2.12058e-29	1.34664e-27
COMMD10	1393.21	-0.176387	0.176387	0.0783347	-2.25171	0.0243407	0.0748498							CT70	3.9179	-0.836595	1.30958	0.638825	0.522937	NA
COMMD2	1992.08	0.00181282	-0.00181282	0.0719346	0.0252009	0.979895	0.990729							RNU6-836P	4.20588	-0.836246	1.15813	0.722066	0.470254	NA
COMMD3	391.858	-0.114368	0.114368	0.138522	-0.82563	0.409014	0.590453							HNRNPMP1	25.9178	-0.83595	0.470265	1.77761	0.0754672	0.180185
COMMD3-BMI1	0	NA	#VALUE!	NA	NA	NA	NA							IP6K3	46.5852	-0.835926	0.385767	2.16692	0.0302411	0.0890367
COMMD4	2588.92	0.111577	-0.111577	0.0696792	1.60129	0.109313	0.236904							MEIOSIN	13.8625	-0.835562	0.646609	1.29222	0.196281	0.360673
COMMD4P1	2.84761	-0.240621	0.240621	1.47868	-0.162727	0.870733	NA							ARMH2	1.40021	-0.834999	1.95351	0.427435	0.669062	NA
COMMD4P2	0	NA	#VALUE!	NA	NA	NA	NA							CFAP221	1.40021	-0.834999	1.95351	0.427435	0.669062	NA
COMMD5	2555.69	-0.282038	0.282038	0.0683117	-4.12869	3.64838e-05	0.000263274							DNAH9	1.40021	-0.834999	1.95351	0.427435	0.669062	NA
COMMD5P1	0	NA	#VALUE!	NA	NA	NA	NA							MRPL3P1	1.40021	-0.834999	1.95351	0.427435	0.669062	NA
COMMD6	942.609	-0.296726	0.296726	0.0941013	-3.15326	0.00161456	0.00762426							PLK5	44.0263	-0.83456	0.374189	2.23031	0.0257266	0.0782755
COMMD7	2038.21	-0.070983	0.070983	0.0749529	-0.947035	0.343621	0.52808							EPCIP-AS1	7.00107	-0.834314	0.904384	0.922522	0.356256	NA
COMMD8	349.734	-0.378303	0.378303	0.152077	-2.48757	0.0128618	0.0443746							MMP23B	4.50035	-0.834149	1.2419	0.671672	0.501792	NA
COMMD9	1972.29	0.102472	-0.102472	0.0703166	1.4573	0.145034	0.290624							GLRA2	16.6114	-0.833878	0.627768	1.32832	0.184071	0.345386
COMP	9.93252	-0.855792	0.855792	0.731302	-1.17023	0.241909	0.418568							MIR505	3.36408	-0.833717	1.30854	0.637135	0.524037	NA
COMT	14769.8	-0.0108132	0.0108132	0.0554362	-0.195056	0.845349	0.918936							NUP210L	50.9186	-0.833543	0.342374	2.4346	0.0149083	0.0499923
COMTD1	803.718	-0.00390329	0.00390329	0.099892	-0.0390751	0.96883	0.985163							MIR181A2	15.7598	-0.833208	0.642098	1.29763	0.194413	0.358358
COP1	2722.45	0.0430919	-0.0430919	0.0643529	0.669618	0.503101	0.673677							HACD4	49.0791	-0.833207	0.34466	2.41747	0.0156287	0.0520171
COP1-DT	54.2373	0.321836	-0.321836	0.333711	0.964417	0.334837	0.519013							C10orf62	76.7349	-0.832886	0.278211	2.99372	0.00275601	0.0120903
COP1P1	2.38475	0.507027	-0.507027	1.50919	0.335961	0.7369	NA							RPL5P23	27.9398	-0.832715	0.452767	1.83917	0.0658906	0.162518
COPA	32526.4	-0.163873	0.163873	0.0480003	-3.414	0.000640165	0.0033946							RNA5SP33	10.1935	-0.832162	0.765937	1.08646	0.277274	0.45863
COPB1	11830	-0.000550295	0.000550295	0.0579803	-0.00949107	0.992427	0.99635							EIF2S2P5	24.3073	-0.832159	0.534461	1.557	0.119469	0.252657
COPB2	15202	-0.00122408	0.00122408	0.0542661	-0.022557	0.982004	0.991529							SUMO1P3	11.4657	-0.832048	0.7389	1.12606	0.260139	0.43967
COPB2-DT	298.834	-0.53661	0.53661	0.144748	-3.7072	0.000209568	0.00126161							RPS23P6	4.75906	-0.832038	1.09105	0.762605	0.445699	NA
COPDA1	0	NA	#VALUE!	NA	NA	NA	NA							FAM221B	77.5885	-0.831987	0.275755	3.01713	0.00255184	0.01134
COPE	4886.42	-0.0412891	0.0412891	0.0587354	-0.702968	0.482076	0.655223							PDGFRL2P	40.794	-0.831841	0.383675	2.16809	0.0301519	0.0888966
COPG1	22007.7	-0.135401	0.135401	0.0572448	-2.36531	0.0180152	0.0586054							RERE-AS1	22.6186	-0.83177	0.512003	1.62454	0.10426	0.228854
COPG2	1916.38	0.151286	-0.151286	0.072119	2.09772	0.0359297	0.102037							CENATACP1	27.9176	-0.831625	0.452455	1.83803	0.0660579	0.162843
COPG2IT1	21.8238	0.752169	-0.752169	0.512703	1.46707	0.142358	0.287069							LINC01695	6.27102	-0.831234	0.948749	0.876136	0.380956	NA
COPRS	2395.52	0.122556	-0.122556	0.0731628	1.67512	0.0939112	0.211572							MAD1L1	125.576	-0.831202	0.233075	3.56624	0.000362146	0.00205564
COPRSP1	0	NA	#VALUE!	NA	NA	NA	NA							RNA5SP467	1.95863	-0.830866	1.73485	0.478926	0.631991	NA
COPS2	4397.2	-0.146545	0.146545	0.0777816	-1.88406	0.0595571	0.150781							TMEM266	65.1979	-0.830798	0.310119	2.67897	0.00738496	0.0280856
COPS3	3635.87	-0.0674748	0.0674748	0.059904	-1.12638	0.260004	0.439524							MTUS2	6.98475	-0.830757	0.91719	0.905762	0.365062	NA
COPS3P1	0	NA	#VALUE!	NA	NA	NA	NA							PPIAP41	20.4738	-0.8305	0.549719	1.51077	0.130846	0.270126
COPS4	2098.13	-0.00601946	0.00601946	0.0705274	-0.0853493	0.931984	0.9662							PABPN1L	4.75383	-0.830464	1.09103	0.761177	0.446551	NA
COPS5	2358.45	0.0827619	-0.0827619	0.0738008	1.12142	0.262108	0.442037							RN7SKP296	14.6461	-0.830403	0.629791	1.31854	0.187324	0.349533
COPS5P1	0	NA	#VALUE!	NA	NA	NA	NA							DIAPH1-AS1	54.5595	-0.829904	0.345332	2.4032	0.0162521	0.0537398
COPS5P2	0.753406	-1.92195	1.92195	2.6917	-0.71403	0.475208	NA							DLX4	129.228	-0.8299	0.219054	3.78856	0.00015152	0.000940969
COPS6	5865.37	-0.0864729	0.0864729	0.0574684	-1.5047	0.1324	0.27235							RNA5SP527	2.24787	-0.829797	1.80335	0.460142	0.645415	NA
COPS7A	3702	0.0120681	-0.0120681	0.0700848	0.172193	0.863286	0.929235							HNRNPLP1	1.39498	-0.829526	1.97463	0.420091	0.674419	NA
COPS7B	3480.17	-0.000294387	0.000294387	0.0628969	-0.00468047	0.996266	0.99823							PA2G4P2	1.39498	-0.829526	1.97463	0.420091	0.674419	NA
COPS8	5753.72	-0.171041	0.171041	0.055193	-3.09896	0.00194198	0.00894407							RN7SL596P	1.39498	-0.829526	1.97463	0.420091	0.674419	NA
COPS8-DT	259.989	0.111216	-0.111216	0.154954	0.717733	0.472922	0.647497							G3BP1P1	44.6299	-0.829236	0.387197	2.14164	0.0322224	0.093661
COPS8P1	0	NA	#VALUE!	NA	NA	NA	NA							WBP11P2	2.78996	-0.82898	1.42786	0.580575	0.561527	NA
COPS8P2	2.25629	-1.99396	1.99396	1.6518	-1.20714	0.227377	NA							TPMTP2	13.6275	-0.828351	0.676322	1.22479	0.220655	0.392332
COPS8P3	0	NA	#VALUE!	NA	NA	NA	NA							UPB1	357.484	-0.82726	0.135702	6.09617	1.08641e-09	1.64074e-08
COPS9	1650.27	-0.231397	0.231397	0.0853641	-2.71071	0.00671401	0.0259275							CCDC38	55.5919	-0.827167	0.325523	2.54104	0.0110523	0.0391128
COPZ1	8222.28	-0.028883	0.028883	0.0602164	-0.479653	0.631474	0.77527							RNU6-808P	1.9534	-0.827022	1.73575	0.476465	0.633743	NA
COPZ2	57.9936	0.0926752	-0.0926752	0.30784	0.301049	0.763377	0.866737							CD2	1.39435	-0.826615	2.22594	0.371355	0.710373	NA
COQ10A	1591.1	0.565437	-0.565437	0.0797163	7.09313	1.31117e-12	2.7312e-11							SETP3	1.39435	-0.826615	2.22594	0.371355	0.710373	NA
COQ10B	2706.42	-0.299516	0.299516	0.0658138	-4.55097	5.34001e-06	4.58945e-05							RPL36AP29	4.73813	-0.826431	1.12461	0.734857	0.462426	NA
COQ10BP2	8.15272	0.959061	-0.959061	0.95441	1.00487	0.314958	0.499156							CCT6P1	6.24946	-0.826371	0.944269	0.875144	0.381495	NA
COQ2	1196.11	0.0520031	-0.0520031	0.0850802	0.611224	0.541052	0.703603							SRGAP2-AS1	5.68581	-0.826216	1.00297	0.823768	0.410072	NA
COQ3	275.609	-0.082783	0.082783	0.151864	-0.545113	0.585676	0.740763							KRT18P7	27.3874	-0.826168	0.462499	1.78631	0.0740485	0.177796
COQ4	2131.14	-0.0959837	0.0959837	0.0772541	-1.24244	0.214074	0.383881							RNU6-188P	1.94754	-0.82615	1.80415	0.457917	0.647012	NA
COQ5	2452.74	-0.0908048	0.0908048	0.0682714	-1.33006	0.1835	0.344759							SCARNA18	16.2783	-0.826108	0.60961	1.35514	0.175372	0.333616
COQ6	2036.34	-0.0116863	0.0116863	0.069023	-0.169311	0.865552	0.930853							HMGN2P27	7.5216	-0.826044	0.892366	0.925679	0.354613	0.539067
COQ7	2397.23	0.00186789	-0.00186789	0.0662452	0.0281966	0.977505	0.989133							RN7SL801P	2.90631	-0.825947	1.52388	0.542002	0.587817	NA
COQ7-DT	878.979	-0.170369	0.170369	0.0899117	-1.89485	0.0581123	0.148115							RPL7P11	24.0391	-0.825844	0.489467	1.68723	0.0915587	0.207808
COQ8A	161.743	0.441896	-0.441896	0.209112	2.11321	0.034583	0.0990507							MTCO1P55	3.74811	-0.82544	1.34851	0.612113	0.540463	NA
COQ8B	1248.45	0.0214445	-0.0214445	0.0833236	0.257364	0.796898	0.887713							RPL21P95	6.91962	-0.825301	0.936223	0.881522	0.378035	NA
COQ9	4980.86	-0.0337703	0.0337703	0.0594187	-0.568344	0.569802	0.727583							TNFRSF13C	31.8953	-0.825296	0.433223	1.90501	0.0567783	0.145539
CORIN	24.5512	0.96426	-0.96426	0.510116	1.89028	0.0587208	0.149138							LINC01117	3.34252	-0.824975	1.31816	0.625854	0.531411	NA
CORO1A	347.186	0.694108	-0.694108	0.141811	4.89459	9.85113e-07	9.77576e-06							RN7SL648P	51.8348	-0.824854	0.362247	2.27705	0.0227832	0.0709245
CORO1A-AS1	44.7027	0.0822567	-0.0822567	0.35456	0.231996	0.816541	0.901451							NPEPPSP2	8.45944	-0.824088	0.829733	0.993197	0.320614	0.504695
CORO1B	4723.58	-0.115474	0.115474	0.0609944	-1.89319	0.058332	0.148481							CDY4P	22.053	-0.823726	0.507759	1.62228	0.104744	0.229724
CORO1C	17164.1	-0.251438	0.251438	0.0530245	-4.74192	2.11698e-06	1.97942e-05							RNU6-105P	24.2849	-0.823383	0.539852	1.5252	0.127209	0.264498
CORO1CP1	0	NA	#VALUE!	NA	NA	NA	NA							WDR87	2.89584	-0.823264	1.41688	0.58104	0.561213	NA
CORO2A	3495.35	0.144706	-0.144706	0.0627747	2.30517	0.0211569	0.0666677							MIX23P5	3.73764	-0.822804	1.32321	0.621826	0.534056	NA
CORO2B	166.284	-1.53739	1.53739	0.200145	-7.68137	1.57398e-14	3.88481e-13							SMIM2-AS1	13.1417	-0.822748	0.669912	1.22814	0.219394	0.390829
CORO6	29.185	-0.0697207	0.0697207	0.434684	-0.160394	0.872571	0.934883							FKBP6	7.18144	-0.822529	0.916622	0.897348	0.369533	NA
CORO7	31.0517	-1.2328	1.2328	0.421778	-2.92288	0.00346814	0.0147612							B3GALT2	71.0025	-0.82248	0.290477	2.83148	0.00463328	0.0188465
CORO7-PAM16	0	NA	#VALUE!	NA	NA	NA	NA							LINC02465	32.4949	-0.822012	0.432749	1.89951	0.0574973	0.14697
CORT	11.8037	-0.0895019	0.0895019	0.695741	-0.128643	0.89764	0.947137							RNU6-553P	3.87477	-0.821568	1.33762	0.614203	0.539081	NA
COSMOC	162.052	-0.190855	0.190855	0.195041	-0.978537	0.327809	0.512199							HSPA8P5	9.56058	-0.821436	0.792237	1.03686	0.299803	0.482915
COTL1	2376.09	-1.11691	1.11691	0.0748812	-14.9158	2.60211e-50	3.42374e-48							FABP5P2	47.0599	-0.821259	0.370995	2.21367	0.0268517	0.0809119
COTL1P1	0	NA	#VALUE!	NA	NA	NA	NA							FOXP1-AS1	31.692	-0.821243	0.42433	1.93539	0.0529426	0.137993
COTL1P2	0	NA	#VALUE!	NA	NA	NA	NA							PPP1R9A-AS1	49.6757	-0.82103	0.354248	2.31767	0.0204672	0.064908
COX10	1904.02	0.103125	-0.103125	0.0733171	1.40656	0.159557	0.311967							PERCC1	20.1787	-0.820943	0.532674	1.54117	0.123274	0.25861
COX10-DT	605.987	-0.0148692	0.0148692	0.112946	-0.131649	0.895262	0.94595							RCC2P7	2.89061	-0.820608	1.41717	0.579045	0.562559	NA
COX11	6558.02	-0.0211207	0.0211207	0.0591255	-0.357217	0.720929	0.837892							LAP3P1	4.2745	-0.820211	1.14844	0.714193	0.475108	NA
COX11P1	0.202294	1.07245	-1.07245	4.56209	0.235079	0.814148	NA							MIR760	19.6561	-0.820076	0.554902	1.47788	0.139441	0.28248
COX14	875.006	-0.175432	0.175432	0.0949069	-1.84847	0.0645344	0.160123							RNU6-1212P	6.33378	-0.819039	0.966426	0.847493	0.39672	NA
COX15	2608	-0.0943313	0.0943313	0.0678758	-1.38976	0.164601	0.31851							SEPTIN7P12	10.4861	-0.818818	0.733163	1.11683	0.264067	0.444041
COX16	113.946	-0.00628891	0.00628891	0.229423	-0.0274118	0.978131	0.989504							GPR75	224.598	-0.818218	0.167765	4.87716	1.07622e-06	1.06108e-05
COX16P1	0.173462	-1.29343	1.29343	4.55461	-0.283982	0.776424	NA							ZNRF3-IT1	66.7849	-0.81813	0.314221	2.60367	0.00922302	0.033736
COX17	1078	-0.0994692	0.0994692	0.100097	-0.993731	0.320354	0.50439							ALG1L13P	6.2122	-0.817926	0.969415	0.843732	0.398819	NA
COX17P1	0.767841	-0.352275	0.352275	2.71677	-0.129667	0.89683	NA							MIR1915	33.1561	-0.817809	0.431053	1.89723	0.0577971	0.14755
COX18	1891.88	0.0929381	-0.0929381	0.0718742	1.29307	0.195988	0.360388							FNTAP2	7.47848	-0.817741	0.936994	0.872728	0.382812	0.56691
COX19	1421.88	0.226238	-0.226238	0.076402	2.96115	0.00306491	0.0132547							SYT15B	65.1868	-0.817592	0.304348	2.68637	0.00722327	0.0275796
COX20	3449.52	0.0101185	-0.0101185	0.0638632	0.15844	0.87411	0.935734							ASIC1	60.8109	-0.817016	0.30887	2.64517	0.0081649	0.0304875
COX20P1	5.61308	0.140388	-0.140388	0.96928	0.144837	0.884839	NA							RNU6-130P	24.6799	-0.817003	0.483058	1.69131	0.090777	0.206622
COX20P2	0	NA	#VALUE!	NA	NA	NA	NA							CUZD1	2.05405	-0.816966	1.75969	0.464268	0.642456	NA
COX4I1	12165.1	-0.109943	0.109943	0.0606108	-1.81392	0.0696894	0.169849							SGSM3-AS1	32.2636	-0.816935	0.432001	1.89105	0.0586177	0.148939
COX4I1P1	0	NA	#VALUE!	NA	NA	NA	NA							RNU6-762P	6.88173	-0.81684	0.915954	0.891792	0.372504	NA
COX4I1P2	0	NA	#VALUE!	NA	NA	NA	NA							GOLM2P1	4.70547	-0.816786	1.13801	0.717733	0.472922	NA
COX4I2	0.202294	1.07245	-1.07245	4.56209	0.235079	0.814148	NA							PRDX3P1	30.9406	-0.816274	0.465644	1.753	0.0796018	0.186885
COX5A	6473.45	-0.115406	0.115406	0.0688057	-1.67728	0.0934885	0.210984							C11orf86	1.93707	-0.816249	1.75952	0.463905	0.642716	NA
COX5AP1	0	NA	#VALUE!	NA	NA	NA	NA							SLC6A14	305.913	-0.814864	0.161792	5.03649	4.74134e-07	4.99794e-06
COX5AP2	0	NA	#VALUE!	NA	NA	NA	NA							MAD2L1P1	4.81659	-0.81465	1.07343	0.758924	0.447898	NA
COX5B	8571.35	-0.178418	0.178418	0.0636903	-2.80133	0.00508924	0.0204161							SLC1A2-AS1	565.985	-0.814379	0.120824	6.7402	1.58174e-11	2.93689e-10
COX5BP1	0	NA	#VALUE!	NA	NA	NA	NA							ARHGAP26-IT1	9.62794	-0.813898	0.763069	1.06661	0.286147	0.468183
COX5BP2	0	NA	#VALUE!	NA	NA	NA	NA							IFITM3P3	8.80247	-0.813616	0.807308	1.00781	0.313544	0.497639
COX5BP3	6.75249	1.2256	-1.2256	0.962716	1.27306	0.202996	NA							AARSD1P1	4.14642	-0.813104	1.28596	0.632293	0.527195	NA
COX5BP4	1.61694	2.35829	-2.35829	2.15259	1.09556	0.273272	NA							CYP2W1	4165.88	-0.812681	0.0622534	13.0544	5.99819e-39	5.35126e-37
COX5BP6	25.206	0.359878	-0.359878	0.470788	0.764417	0.444619	0.62216							MIR4513	8.23945	-0.812574	0.850194	0.95575	0.339198	0.52352
COX5BP7	0	NA	#VALUE!	NA	NA	NA	NA							OMD	48.5911	-0.812036	0.349015	2.32665	0.0199838	0.0638176
COX5BP8	0	NA	#VALUE!	NA	NA	NA	NA							RN7SL559P	10.17	-0.811997	0.752286	1.07937	0.280422	0.462455
COX6A1	1704.31	-0.41155	0.41155	0.0821671	-5.0087	5.47987e-07	5.71061e-06							MADCAM1	221.83	-0.811354	0.171756	4.72389	2.31378e-06	2.14588e-05
COX6A1P1	0	NA	#VALUE!	NA	NA	NA	NA							KATNBL1P3	11.8105	-0.810999	0.7092	1.14354	0.252814	0.43175
COX6A1P2	21.6198	-0.0848477	0.0848477	0.506683	-0.167457	0.86701	0.931763							MIR4635	3.42747	-0.810902	1.2709	0.638051	0.523441	NA
COX6A1P3	0.218623	1.07245	-1.07245	4.56209	0.235079	0.814148	NA							PBOV1	3.42747	-0.810902	1.2709	0.638051	0.523441	NA
COX6A1P4	0	NA	#VALUE!	NA	NA	NA	NA							CEL	154.007	-0.810472	0.222263	3.64645	0.000265884	0.00155608
COX6A1P5	0	NA	#VALUE!	NA	NA	NA	NA							EEF1B2P7	22.0389	-0.810307	0.526255	1.53976	0.123619	0.259095
COX6A1P6	0	NA	#VALUE!	NA	NA	NA	NA							MIR647	20.8311	-0.810077	0.579508	1.39787	0.162152	0.315221
COX6A1P7	0	NA	#VALUE!	NA	NA	NA	NA							H2AC18	85.4795	-0.810066	0.347882	2.32857	0.019882	0.0635257
COX6A2	0	NA	#VALUE!	NA	NA	NA	NA							NENFP1	7.28005	-0.810033	0.911287	0.888889	0.374063	NA
COX6B1	7804.13	-0.0455964	0.0455964	0.0708477	-0.643583	0.519846	0.686608							HMGN2P28	14.6347	-0.809807	0.658902	1.22902	0.219063	0.390377
COX6B1P1	0.437246	2.04091	-2.04091	3.93452	0.518719	0.603957	NA							IGLV1-51	5.35344	-0.809491	1.03402	0.78286	0.433709	NA
COX6B1P2	0	NA	#VALUE!	NA	NA	NA	NA							GNG3	179.084	-0.809232	0.193902	4.17341	3.00074e-05	0.000220227
COX6B1P3	6.75154	1.44403	-1.44403	0.975356	1.48052	0.138735	NA							CLEC20A	11.0811	-0.808298	0.718507	1.12497	0.260602	0.440332
COX6B1P4	0	NA	#VALUE!	NA	NA	NA	NA							RAMP2-AS1	92.7613	-0.807823	0.250425	3.22581	0.00125617	0.00611178
COX6B1P5	6.01422	-0.0707402	0.0707402	0.946356	-0.0747501	0.940414	NA							CCNYL7	31.474	-0.807764	0.426351	1.8946	0.058146	0.148169
COX6B1P6	1.03493	1.47762	-1.47762	2.56748	0.575516	0.564943	NA							MIR4429	33.2191	-0.807242	0.419414	1.92469	0.0542684	0.140583
COX6B1P7	0	NA	#VALUE!	NA	NA	NA	NA							LINC01364	2.86319	-0.807129	1.41882	0.568874	0.569442	NA
COX6B2	3.65463	0.888414	-0.888414	1.24695	0.71247	0.476174	NA							AKR1C1	97114	-0.806501	0.0530814	15.1937	3.89481e-52	5.52187e-50
COX6C	2531.96	-0.0875394	0.0875394	0.0857405	-1.02098	0.307264	0.490881							RN7SKP4	4.62339	-0.806434	1.18038	0.683199	0.494481	NA
COX6CP1	41.1975	0.23679	-0.23679	0.365814	0.647295	0.517441	0.685015							HCCS-DT	145.781	-0.806411	0.209344	3.85209	0.000117116	0.000747881
COX6CP10	4.08249	-0.238805	0.238805	1.16656	-0.204708	0.8378	NA							EOLA2-DT	133.776	-0.806305	0.223353	3.61	0.0003062	0.00176548
COX6CP11	0	NA	#VALUE!	NA	NA	NA	NA							ENPP7P14	4.50118	-0.805845	1.20328	0.66971	0.503043	NA
COX6CP12	0	NA	#VALUE!	NA	NA	NA	NA							PPIAP31	6.82814	-0.805697	0.916978	0.878643	0.379595	NA
COX6CP13	1.27493	-1.53406	1.53406	2.38472	-0.643286	0.520039	NA							AGA-DT	18.5715	-0.805411	0.593215	1.35771	0.174557	0.332446
COX6CP14	7.87241	1.49632	-1.49632	0.885689	1.68944	0.0911345	0.207128							TRAPPC2LP1	2.85795	-0.805073	1.40452	0.573203	0.566507	NA
COX6CP15	0	NA	#VALUE!	NA	NA	NA	NA							CD8A	2.03772	-0.804804	1.7468	0.46073	0.644992	NA
COX6CP16	5.87554	-0.466595	0.466595	0.960224	-0.485924	0.627021	NA							PSMA2P3	3.41114	-0.804243	1.26582	0.635354	0.525198	NA
COX6CP17	0	NA	#VALUE!	NA	NA	NA	NA							SNRPF-DT	3.41114	-0.804243	1.26582	0.635354	0.525198	NA
COX6CP18	0	NA	#VALUE!	NA	NA	NA	NA							RPS25P9	5.44886	-0.803893	1.02461	0.784583	0.432698	NA
COX6CP2	0.610708	0.62502	-0.62502	3.25727	0.191885	0.847833	NA							CRADD-AS1	36.9364	-0.803837	0.442982	1.8146	0.0695847	0.169685
COX6CP3	0	NA	#VALUE!	NA	NA	NA	NA							GPR151	21.231	-0.802782	0.556935	1.44143	0.149464	0.297092
COX6CP4	0	NA	#VALUE!	NA	NA	NA	NA							COL4A3	131.373	-0.802593	0.21491	3.73456	0.000188042	0.00114446
COX6CP5	0	NA	#VALUE!	NA	NA	NA	NA							INTS9-AS1	25.9889	-0.802286	0.477719	1.67941	0.0930727	0.21033
COX6CP6	0	NA	#VALUE!	NA	NA	NA	NA							ATP6V1G1P6	9.08082	-0.802211	0.880444	0.911144	0.36222	0.546858
COX6CP7	1.18159	0.49328	-0.49328	2.16951	0.227369	0.820137	NA							RNASE8	8.17874	-0.802131	0.843545	0.950905	0.341653	0.526086
COX6CP8	0	NA	#VALUE!	NA	NA	NA	NA							RNU1-1	10.882	-0.801984	0.729886	1.09878	0.271864	0.452793
COX7A1	15.705	-0.0706259	0.0706259	0.614992	-0.11484	0.908572	0.954225							RBX1P2	9.39225	-0.801932	0.798832	1.00388	0.315437	0.499593
COX7A2	5072.69	0.0518324	-0.0518324	0.0644447	0.804293	0.421228	0.60266							RNF19BPY	6.3756	-0.801582	0.973375	0.823508	0.410219	NA
COX7A2L	5700.6	0.0368682	-0.0368682	0.0641524	0.574696	0.565497	0.724154							RN7SL166P	23.6552	-0.801289	0.496066	1.61529	0.106248	0.232077
COX7A2P1	19.0592	-0.742025	0.742025	0.529728	-1.40077	0.161284	0.314068							RPL21P30	8.99374	-0.801088	0.817886	0.979461	0.327352	0.511666
COX7A2P2	0	NA	#VALUE!	NA	NA	NA	NA							IGFBP4	7152.24	-0.799453	0.0654789	12.2093	2.77218e-34	2.12136e-32
COX7B	3558.55	0.0509807	-0.0509807	0.0665678	0.765846	0.443768	0.621367							LRP1B	5.98048	-0.799447	0.985186	0.811468	0.417097	NA
COX7B2	0	NA	#VALUE!	NA	NA	NA	NA							CA1	48.4172	-0.799393	0.364991	2.19017	0.028512	0.0850522
COX7BP2	3.39481	0.797684	-0.797684	1.27189	0.627166	0.53055	NA							THEM5	10.1903	-0.798514	0.742482	1.07547	0.282166	0.464382
COX7BP3	1.31909	0.00915484	-0.00915484	2.1477	0.00426263	0.996599	NA							EPC1-AS1	18.0289	-0.798379	0.565522	1.41176	0.158022	0.309694
COX7BP4	0.813002	1.17874	-1.17874	2.76621	0.42612	0.67002	NA							CA3-AS1	9.63647	-0.798043	0.776367	1.02792	0.303988	0.487377
COX7BP6	0	NA	#VALUE!	NA	NA	NA	NA							H3P7	3.51179	-0.798007	1.32088	0.604148	0.545745	NA
COX7C	5808.58	-0.219277	0.219277	0.0623307	-3.51796	0.00043488	0.00241016							MIR193B	3.51179	-0.798007	1.32088	0.604148	0.545745	NA
COX7CP1	0	NA	#VALUE!	NA	NA	NA	NA							COX7BP2	3.39481	-0.797684	1.27189	0.627166	0.53055	NA
COX7CP2	2.55793	-1.60829	1.60829	1.53079	-1.05063	0.293431	NA							EPO	694.658	-0.797539	0.106094	7.51728	5.59264e-14	1.31133e-12
COX7CP3	0	NA	#VALUE!	NA	NA	NA	NA							MIR23B	16.8024	-0.796449	0.594988	1.3386	0.180702	0.340812
COX7CP4	2.60734	1.28253	-1.28253	1.49388	0.858526	0.390602	NA							BLZF2P	14.1109	-0.796223	0.644367	1.23567	0.216582	0.386975
COX8A	2733.16	-0.30898	0.30898	0.0707206	-4.36903	1.24801e-05	9.86379e-05							TMEM125	3.38957	-0.795493	1.27204	0.62537	0.531728	NA
COX8BP	0	NA	#VALUE!	NA	NA	NA	NA							PRAL	152.996	-0.794539	0.211662	3.75381	0.000174165	0.00106818
COX8C	0	NA	#VALUE!	NA	NA	NA	NA							C1GALT1P1	10.8219	-0.794148	0.72922	1.08904	0.276137	0.457411
COX8CP1	0	NA	#VALUE!	NA	NA	NA	NA							RNU6-123P	7.70464	-0.794006	0.887078	0.89508	0.370744	0.555681
CP	8970.29	0.0222085	-0.0222085	0.0663402	0.334767	0.737801	0.850111							CTDP1-DT	3.38434	-0.79332	1.28167	0.618971	0.535935	NA
CPA1	3.85881	0.611013	-0.611013	1.19508	0.511273	0.60916	NA							TRIM46	91.0814	-0.792935	0.265656	2.98481	0.00283752	0.0123957
CPA2	0.765767	-3.33672	3.33672	2.77258	-1.20347	0.228794	NA							SNORA50A	37.1718	-0.792746	0.400803	1.97789	0.047941	0.127571
CPA3	0	NA	#VALUE!	NA	NA	NA	NA							LINC01618	2.56411	-0.792669	1.545	0.513055	0.607913	NA
CPA4	114.511	-1.7386	1.7386	0.235715	-7.37583	1.63326e-13	3.69687e-12							LINC00839	4.5855	-0.792409	1.15068	0.688643	0.491048	NA
CPA5	10.8617	0.157026	-0.157026	0.72814	0.215653	0.829258	0.909087							RNU6-805P	7.42775	-0.792281	0.872418	0.908143	0.363802	0.548478
CPA6	2.20402	0.329342	-0.329342	1.5332	0.214807	0.829917	NA							MIR181A2HG	56.3076	-0.792017	0.32517	2.4357	0.0148628	0.0498581
CPAMD8	13.6038	-0.0865038	0.0865038	0.634607	-0.136311	0.891576	0.944299							GPR34	19.5935	-0.79198	0.563444	1.40561	0.159841	0.312255
CPB1	0.19706	1.07245	-1.07245	4.56209	0.235079	0.814148	NA							APLN	1.4793	-0.791877	2.11548	0.374326	0.708162	NA
CPB2	6298.45	0.165794	-0.165794	0.0543635	3.04973	0.0022905	0.0103205							POU3F1	1.4793	-0.791877	2.11548	0.374326	0.708162	NA
CPB2-AS1	1340.76	0.0680806	-0.0680806	0.0856559	0.794815	0.426721	0.606899							RPL15P16	12.8159	-0.79152	0.698509	1.13316	0.257149	0.436392
CPD	20540.6	-0.105216	0.105216	0.0570635	-1.84384	0.0652065	0.161211							MIR3132	3.37911	-0.791122	1.3028	0.607247	0.543687	NA
CPDP1	0	NA	#VALUE!	NA	NA	NA	NA							RNY1P15	7.41665	-0.790125	0.868803	0.909441	0.363117	NA
CPE	16585	0.0945069	-0.0945069	0.0525365	1.79888	0.0720376	0.174134							MYL6P4	1.47407	-0.789845	2.02225	0.390577	0.69611	NA
CPEB1	0.996893	-1.11321	1.11321	2.4302	-0.458075	0.646899	NA							PDZD9	28.2741	-0.789451	0.453933	1.73913	0.0820111	0.19129
CPEB1-AS1	0.827399	1.05968	-1.05968	2.61316	0.405514	0.685099	NA							CASQ2	7.95351	-0.788901	0.852528	0.925367	0.354775	0.539179
CPEB2	1010.86	-0.0428565	0.0428565	0.0900986	-0.475662	0.634315	0.777807							RPS2P29	35.6581	-0.788374	0.403936	1.95173	0.0509701	0.134071
CPEB2-DT	23.6138	0.67456	-0.67456	0.51591	1.30752	0.191037	0.353811							PARK7P1	12.5147	-0.788188	0.68456	1.15138	0.249577	0.427869
CPEB3	355.038	-0.0386465	0.0386465	0.138595	-0.278844	0.780365	0.877203							RN7SL749P	16.3806	-0.7869	0.603354	1.30421	0.192162	0.355138
CPEB4	6000.07	-0.359029	0.359029	0.0649298	-5.5295	3.2115e-08	4.07883e-07							KLF3P1	32.2887	-0.786567	0.429379	1.83187	0.0669709	0.164517
CPED1	2105.26	-0.034216	0.034216	0.0801467	-0.426917	0.66944	0.802214							LINC01932	11.0061	-0.78628	0.777939	1.01072	0.31215	0.495996
CPHL1P	5.89081	1.16622	-1.16622	1.05021	1.11046	0.2668	NA							RN7SL168P	10.6149	-0.786231	0.774774	1.01479	0.310207	0.493919
CPHXL	0	NA	#VALUE!	NA	NA	NA	NA							SLC30A10	3115.14	-0.78618	0.0750401	10.4768	1.10426e-25	6.10144e-24
CPHXL2	17.9605	0.44185	-0.44185	0.581778	0.759482	0.447565	0.624609							FAM107A	23.2556	-0.785919	0.50582	1.55375	0.120244	0.253837
CPLANE1	1931.93	0.358804	-0.358804	0.0780672	4.59609	4.30499e-06	3.78529e-05							NHP2P1	5.37894	-0.785512	1.01721	0.772224	0.439982	NA
CPLANE1-AS1	71.6834	0.431863	-0.431863	0.287612	1.50155	0.133214	0.273656							LRRC2	209.574	-0.78471	0.176583	4.44386	8.83602e-06	7.22405e-05
CPLANE2	86.0939	-0.312297	0.312297	0.260167	-1.20037	0.229995	0.404032							HMCN2	34.608	-0.784608	0.407744	1.92426	0.0543215	0.14068
CPLX1	158.584	0.051166	-0.051166	0.191069	0.267789	0.788862	0.882926							IGF2BP2-AS1	102.556	-0.784532	0.246521	3.18242	0.00146052	0.0069779
CPLX2	17923.8	0.351795	-0.351795	0.0545051	6.45435	1.08684e-10	1.84732e-09							SERBP1P5	38.065	-0.783838	0.391297	2.00318	0.0451581	0.121724
CPLX3	0	NA	#VALUE!	NA	NA	NA	NA							RNFT1P2	38.3731	-0.783815	0.391851	2.00029	0.0454691	0.122382
CPLX4	0.394121	1.91616	-1.91616	4.09232	0.468232	0.639619	NA							PIP5K1P1	8.44661	-0.783367	0.875935	0.894321	0.37115	0.555925
CPM	1901.54	-0.210054	0.210054	0.0980394	-2.14255	0.0321493	0.0934932							ZSCAN5DP	7.64581	-0.783162	0.880444	0.889508	0.37373	0.558384
CPMER	0	NA	#VALUE!	NA	NA	NA	NA							NFIA	11342.8	-0.783115	0.0604225	12.9606	2.04517e-38	1.76435e-36
CPN1	3396.15	-0.0873689	0.0873689	0.0694226	-1.25851	0.208208	0.37672							IL10RA	2.01092	-0.783111	1.64105	0.477202	0.633218	NA
CPN2	10450	0.507567	-0.507567	0.0647884	7.83424	4.71694e-15	1.22193e-13							RNY1P10	2.01092	-0.783111	1.64105	0.477202	0.633218	NA
CPNE1	17392.1	0.0905051	-0.0905051	0.0569308	1.58974	0.111894	0.240969							HTRA3	2.54778	-0.782907	1.53632	0.509598	0.610333	NA
CPNE2	673.579	-0.780039	0.780039	0.105236	-7.41226	1.24163e-13	2.83499e-12							ARTN	63.1348	-0.782827	0.304021	2.57491	0.0100267	0.036162
CPNE2-DT	2.7355	-0.429457	0.429457	1.39202	-0.308513	0.757692	NA							RNU7-140P	3.35754	-0.781953	1.32663	0.58943	0.555573	NA
CPNE3	7316.02	-0.100594	0.100594	0.054419	-1.84851	0.0645282	0.160123							MIR4642	7.4859	-0.78174	0.914226	0.855083	0.392505	0.575479
CPNE4	0.974064	0.0632081	-0.0632081	2.48726	0.0254128	0.979726	NA							NCLP1	58.4967	-0.781689	0.319416	2.44724	0.0143955	0.0486114
CPNE5	11.2997	-1.2717	1.2717	0.694361	-1.83147	0.0670305	0.164619							COL21A1	2.81483	-0.781412	1.44786	0.539701	0.589403	NA
CPNE6	15.087	-0.0180528	0.0180528	0.596658	-0.0302565	0.975862	0.98851							SNHG4	1147.7	-0.781382	0.0925207	8.44549	3.0277e-17	9.48179e-16
CPNE7	15.5345	-2.356	2.356	0.654737	-3.59839	0.000320187	0.00183743							RPL7P26	5.36261	-0.781335	1.02369	0.763257	0.44531	NA
CPNE8	231.18	-0.98921	0.98921	0.18922	-5.22783	1.71507e-07	1.94102e-06							PCCA-AS1	29.1293	-0.780904	0.468637	1.66633	0.0956477	0.21445
CPNE8-AS1	27.2322	-0.830076	0.830076	0.452504	-1.83441	0.0665935	0.163832							EXOSC4	44.5528	-0.780773	0.378091	2.06504	0.0389192	0.108568
CPNE9	5.26487	-0.337669	0.337669	1.00238	-0.336867	0.736217	NA							HNF4A-AS1	5720.83	-0.780061	0.0582933	13.3817	7.74013e-41	7.45049e-39
CPO	0.805836	1.01623	-1.01623	2.76695	0.367272	0.713416	NA							XIAPP2	83.1675	-0.779863	0.271028	2.87743	0.0040093	0.0167019
CPOX	2607.56	0.297457	-0.297457	0.0712351	4.1757	2.9707e-05	0.000218285							RNU4-49P	11.4856	-0.779622	0.705373	1.10526	0.269046	0.449863
CPP	3.01003	2.28024	-2.28024	1.59918	1.42588	0.153903	NA							ETDC	3.46929	-0.77901	1.39257	0.559406	0.575884	NA
CPPED1	16878.8	0.255564	-0.255564	0.0494055	5.17279	2.30627e-07	2.55169e-06							BBS1	66.8903	-0.77843	0.307556	2.53102	0.0113732	0.0400546
CPQ	1936.99	-0.225621	0.225621	0.0722637	-3.12219	0.00179509	0.00834529							LINC01089	315.309	-0.778273	0.159031	4.89384	9.88869e-07	9.80772e-06
CPS1	5287.05	0.327035	-0.327035	0.0561198	5.82744	5.62833e-09	7.88786e-08							ACTBP4	20.0165	-0.778194	0.545964	1.42536	0.154054	0.304198
CPS1-IT1	13.7383	0.741309	-0.741309	0.649768	1.14088	0.253919	0.432733							C18orf15	16.3963	-0.777952	0.599403	1.29788	0.194329	0.358275
CPSF1	9487.44	-0.00822572	0.00822572	0.0558909	-0.147175	0.882994	0.939897							MEFV	8.26761	-0.777476	0.829077	0.937761	0.348367	0.533268
CPSF1P1	0	NA	#VALUE!	NA	NA	NA	NA							DGAT2-DT	6.33268	-0.776831	1.09541	0.709166	0.478221	NA
CPSF1P2	0.637466	-1.48132	1.48132	3.10359	-0.477292	0.633154	NA							RNU5F-1	84.7795	-0.775902	0.267152	2.90435	0.00368017	0.0155261
CPSF2	6774.95	-0.0833778	0.0833778	0.0645016	-1.29265	0.196133	0.36051							LINC01484	496.789	-0.775803	0.122991	6.30779	2.83056e-10	4.56911e-09
CPSF3	4583.15	0.0634383	-0.0634383	0.0608886	1.04187	0.29747	0.480497							UBA5P1	6.64285	-0.775336	0.965961	0.802658	0.422172	NA
CPSF4	2196.74	0.176282	-0.176282	0.0703515	2.50573	0.0122197	0.0425365							ALG13-AS1	5.99488	-0.774871	0.963924	0.803871	0.421471	NA
CPSF4L	321.163	0.194183	-0.194183	0.137206	1.41527	0.15699	0.308166							CXCR3	15.8202	-0.774682	0.611931	1.26596	0.205526	0.373125
CPSF6	8031.5	0.0962309	-0.0962309	0.0538638	1.78656	0.0740088	0.177724							CILP	1.45774	-0.774424	2.00611	0.386033	0.699472	NA
CPSF6P1	0	NA	#VALUE!	NA	NA	NA	NA							GOLGA7B	1.45774	-0.774424	2.00611	0.386033	0.699472	NA
CPSF7	6458.87	0.0369018	-0.0369018	0.0576461	0.640143	0.522079	0.687919							HMGN1P28	1.45774	-0.774424	2.00611	0.386033	0.699472	NA
CPT1A	11982.6	-0.67944	0.67944	0.0581621	-11.6818	1.5785e-31	1.09769e-29							RPL32P35	1.45774	-0.774424	2.00611	0.386033	0.699472	NA
CPT1B	15.3308	0.148817	-0.148817	0.610374	0.243812	0.807376	0.895356							SULT1C3	1.45774	-0.774424	2.00611	0.386033	0.699472	NA
CPT1C	1.9409	0.22024	-0.22024	1.84451	0.119403	0.904956	NA							CCDC65	125.066	-0.774306	0.223841	3.45919	0.000541812	0.00292566
CPT2	3084.1	-0.0684921	0.0684921	0.0708849	-0.966243	0.333922	0.518078							AHRR	2.53145	-0.774295	1.54796	0.500202	0.616933	NA
CPTP	3398.1	-0.106233	0.106233	0.0733317	-1.44867	0.147431	0.29385							SEPTIN14P12	33.3876	-0.774117	0.429417	1.80272	0.071433	0.173084
CPVL	2390.47	-0.0194197	0.0194197	0.067395	-0.288147	0.773234	0.872842							RPS2P44	21.6766	-0.773512	0.513281	1.507	0.131811	0.271536
CPVL-AS1	5.12548	-0.00822298	0.00822298	1.01159	-0.0081288	0.993514	NA							EVI2A	26.8623	-0.773455	0.460962	1.67792	0.0933634	0.210779
CPVL-AS2	299.221	0.277508	-0.277508	0.142775	1.94368	0.0519339	0.136019							PAH	13888.9	-0.773241	0.0537753	14.3791	6.99862e-47	8.47667e-45
CPXCR1	0	NA	#VALUE!	NA	NA	NA	NA							RNU6-1106P	7.7138	-0.77315	0.892609	0.866169	0.386398	0.569884
CPXM1	0.202294	1.07245	-1.07245	4.56209	0.235079	0.814148	NA							PLD4	4.52604	-0.773012	1.1414	0.677247	0.498249	NA
CPXM2	0	NA	#VALUE!	NA	NA	NA	NA							RN7SKP237	36.3171	-0.772772	0.409388	1.88763	0.0590758	0.149801
CPZ	5.63672	0.616684	-0.616684	0.985917	0.625493	0.531648	NA							IFITM3P5	26.3098	-0.772711	0.46297	1.66903	0.0951114	0.213465
CR1	0.202294	1.07245	-1.07245	4.56209	0.235079	0.814148	NA							MIR425	9.9736	-0.77255	0.753133	1.02578	0.304995	0.488103
CR1-AS1	0.394121	1.91616	-1.91616	4.09232	0.468232	0.639619	NA							RNU6-820P	1.99459	-0.771937	1.64337	0.469727	0.63855	NA
CR1L	0	NA	#VALUE!	NA	NA	NA	NA							RDH16	67.9176	-0.771793	0.308655	2.50051	0.0124015	0.0430464
CR2	0.628265	-3.03821	3.03821	3.30018	-0.920619	0.357249	NA							TYRO3P	105.046	-0.771748	0.23643	3.26417	0.00109786	0.00541944
CRABP1	0	NA	#VALUE!	NA	NA	NA	NA							COL8A2	20.038	-0.771485	0.550663	1.40101	0.16121	0.313958
CRABP2	4.25481	-0.719325	0.719325	1.11757	-0.643649	0.519803	NA							RPS26P6	5.32471	-0.771345	1.06105	0.726967	0.467246	NA
CRACD	2033.53	0.140427	-0.140427	0.0695372	2.01946	0.0434398	0.118014							GLP2R	18.5809	-0.771156	0.570137	1.35258	0.17619	0.334649
CRACDL	26.702	-0.158366	0.158366	0.457735	-0.345977	0.72936	0.844418							CLEC2D	112.779	-0.771129	0.228277	3.37804	0.000730049	0.00379962
CRACR2A	7.38327	-0.167545	0.167545	0.933762	-0.17943	0.8576	NA							PPP4R2P4	26.9198	-0.7704	0.460046	1.67461	0.0940098	0.21169
CRACR2B	1984.45	-0.150722	0.150722	0.0734971	-2.05072	0.0402942	0.111438							LINC00910	349.704	-0.769992	0.141469	5.44284	5.24388e-08	6.44959e-07
CRADD	608.221	0.123328	-0.123328	0.105092	1.17352	0.240587	0.417071							SLC45A2	1.98873	-0.769959	1.81065	0.42524	0.670662	NA
CRADD-AS1	36.9364	0.803837	-0.803837	0.442982	1.8146	0.0695847	0.169685							PCAT14	4.78262	-0.769546	1.11443	0.690531	0.48986	NA
CRADDP1	0.437246	2.04091	-2.04091	3.93452	0.518719	0.603957	NA							USH2A	47.4046	-0.769266	0.351583	2.18801	0.0286692	0.0853682
CRAMP1	1116.52	0.020073	-0.020073	0.0890451	0.225425	0.821649	0.904486							RNU6-1020P	1.4525	-0.769027	2.00771	0.383037	0.701693	NA
CRAT	8413.68	0.0415999	-0.0415999	0.0618792	0.672276	0.501408	0.672158							RPL21P11	1.4525	-0.769027	2.00771	0.383037	0.701693	NA
CRAT37	0	NA	#VALUE!	NA	NA	NA	NA							LINC00596	2.52098	-0.769012	1.56529	0.49129	0.623221	NA
CRB1	1.19472	1.74293	-1.74293	2.62607	0.663702	0.506881	NA							RAD21L1	1.98936	-0.768227	1.64412	0.467257	0.640316	NA
CRB2	351.949	-0.363687	0.363687	0.156804	-2.31937	0.0203748	0.0647497							LINC01931	29.2814	-0.768081	0.449979	1.70693	0.0878358	0.201408
CRB3	1151.11	-0.295376	0.295376	0.086592	-3.41113	0.000646952	0.00342661							RNU6-216P	27.1339	-0.767852	0.460818	1.66628	0.0956578	0.21445
CRB3P1	0	NA	#VALUE!	NA	NA	NA	NA							ZNF892	7.41409	-0.767833	0.892932	0.8599	0.389844	NA
CRBN	1858.62	0.0367956	-0.0367956	0.0806936	0.455991	0.648396	0.787209							RN7SL242P	11.9244	-0.767752	0.699544	1.0975	0.272422	0.453433
CRCP	3284.59	-0.02135	0.02135	0.0630507	-0.338616	0.734899	0.848431							COL6A3	2.51512	-0.766745	1.58582	0.483502	0.628739	NA
CRCT1	0.218623	1.07245	-1.07245	4.56209	0.235079	0.814148	NA							ACTBP2	6.75565	-0.765793	0.944034	0.811193	0.417255	NA
CREB1	4619.08	0.00499948	-0.00499948	0.0698513	0.0715732	0.942942	0.970919							HSD11B1L	83.5779	-0.765188	0.282808	2.70568	0.00681647	0.0262511
CREB3	2830.49	-0.263648	0.263648	0.0643532	-4.09689	4.18734e-05	0.000298101							SNORD37	1.9835	-0.765031	1.70641	0.448328	0.653916	NA
CREB3L1	0.382884	-2.33668	2.33668	3.70864	-0.630064	0.528652	NA							APRG1	236.399	-0.764592	0.161219	4.74257	2.11022e-06	1.97411e-05
CREB3L2	22052.6	0.238067	-0.238067	0.0515573	4.61753	3.88336e-06	3.43936e-05							MFRP	3.15849	-0.76448	1.40949	0.54238	0.587557	NA
CREB3L2-AS1	47.5556	0.969277	-0.969277	0.355947	2.72309	0.00646742	0.0251077							RENBP	269.738	-0.763836	0.156936	4.86717	1.13208e-06	1.11255e-05
CREB3L3	2036.97	0.570271	-0.570271	0.0801671	7.11352	1.13119e-12	2.3698e-11							RNU6-82P	5.52664	-0.7637	1.02823	0.742733	0.457643	NA
CREB3L4	760.996	-0.0982656	0.0982656	0.0988861	-0.993726	0.320356	0.50439							PRELID1P5	4.61036	-0.763538	1.14107	0.66914	0.503406	NA
CREB5	204.076	-1.49163	1.49163	0.18982	-7.85814	3.89878e-15	1.01574e-13							SYS1-DBNDD2	2.50989	-0.763375	1.58033	0.483048	0.629062	NA
CREBBP	11470.2	-0.0113294	0.0113294	0.0595382	-0.190288	0.849084	0.920613							MIR3939	20.8393	-0.763173	0.521571	1.46322	0.143407	0.288602
CREBL2	1969.99	-0.316728	0.316728	0.0716331	-4.42153	9.8003e-06	7.94845e-05							RHOA-IT1	24.7515	-0.76316	0.528609	1.44372	0.148819	0.295939
CREBRF	477.222	-0.0140702	0.0140702	0.121676	-0.115637	0.90794	0.953671							RPL24P8	25.8551	-0.762903	0.498464	1.53051	0.125891	0.262384
CREBZF	3119.26	0.235055	-0.235055	0.0705759	3.33052	0.000866828	0.00441353							ATP1B1P1	18.2989	-0.762031	0.581837	1.3097	0.190298	0.352835
CREG1	1162.92	-0.0999391	0.0999391	0.0889884	-1.12306	0.261413	0.441213							MIR590	31.5929	-0.76166	0.426912	1.78411	0.0744051	0.178322
CREG2	2.26136	-1.35381	1.35381	1.65614	-0.817445	0.413674	NA							OR6B1	9.21089	-0.761326	0.796064	0.956363	0.338889	0.523254
CRELD1	299.71	0.0804225	-0.0804225	0.149244	0.538866	0.589979	0.743605							APCDD1L	11.9878	-0.761283	0.683883	1.11318	0.265632	0.445778
CRELD2	2437.21	0.198335	-0.198335	0.0759015	2.61306	0.00897364	0.0330153							MTND3P23	3.95653	-0.761265	1.2145	0.626813	0.530782	NA
CREM	750.363	-0.0918352	0.0918352	0.0964154	-0.952495	0.340846	0.525299							PPIAP53	37.0479	-0.760879	0.413881	1.8384	0.0660036	0.162753
CRH	0	NA	#VALUE!	NA	NA	NA	NA							TUBB4A	2.50465	-0.76053	1.5869	0.479254	0.631758	NA
CRHBP	0.202294	1.07245	-1.07245	4.56209	0.235079	0.814148	NA							RNU6-8	84.8913	-0.760205	0.290682	2.61525	0.00891629	0.0328439
CRHR1	0	NA	#VALUE!	NA	NA	NA	NA							H2AZP3	16.0463	-0.760078	0.596802	1.27358	0.202811	0.369553
CRHR2	0.990535	3.24522	-3.24522	2.72608	1.19044	0.233875	NA							ACVR1C	93.3161	-0.760073	0.268552	2.83026	0.00465103	0.0188986
CRIM1	20420.1	-0.0897255	0.0897255	0.0536171	-1.67345	0.094239	0.212049							DDX50P1	56.5723	-0.760015	0.329106	2.30933	0.0209252	0.0661084
CRIM1-DT	55.7404	-0.0950193	0.0950193	0.32381	-0.293442	0.769184	0.870282							RNA5SP160	7.3716	-0.759619	0.87982	0.86338	0.387929	NA
CRIP1	9.73824	0.520515	-0.520515	0.778129	0.668931	0.503539	0.674027							FCF1P8	8.0202	-0.759468	0.831053	0.913863	0.360789	0.545508
CRIP1P1	0	NA	#VALUE!	NA	NA	NA	NA							DFFBP1	21.8088	-0.75924	0.523128	1.45135	0.146683	0.292838
CRIP1P2	0.209422	-1.43083	1.43083	4.54472	-0.314833	0.752888	NA							H1-1	25.2582	-0.758838	0.495052	1.53285	0.125314	0.26148
CRIP1P3	0	NA	#VALUE!	NA	NA	NA	NA							TPH1	15.3424	-0.758343	0.624353	1.21461	0.224516	0.397363
CRIP1P4	0	NA	#VALUE!	NA	NA	NA	NA							DRICH1	10.0991	-0.757872	0.749749	1.01083	0.312095	0.495952
CRIP2	1195.34	0.0313533	-0.0313533	0.0897143	0.34948	0.726729	0.842492							KANK4	2310.81	-0.75737	0.0727526	10.4102	2.22742e-25	1.19816e-23
CRIP3	889.951	0.641287	-0.641287	0.103695	6.18436	6.23551e-10	9.66452e-09							GJC1	964.514	-0.757015	0.0949554	7.97233	1.55716e-15	4.21284e-14
CRIPT	2349.49	-0.101318	0.101318	0.0696211	-1.45528	0.145591	0.291453							DUX4L26	1.44141	-0.756876	2.03242	0.372402	0.709594	NA
CRIPTO	464.902	0.975344	-0.975344	0.121321	8.03936	9.03057e-16	2.49487e-14							RNU6-549P	1.44141	-0.756876	2.03242	0.372402	0.709594	NA
CRIPTO3	2.42864	1.84149	-1.84149	1.64398	1.12014	0.262653	NA							CCDC170	111.357	-0.756858	0.241846	3.1295	0.00175106	0.00816734
CRIPTOP1	0	NA	#VALUE!	NA	NA	NA	NA							RUNX2	77.9466	-0.756789	0.28982	2.61124	0.00902154	0.0331715
CRIPTOP2	0	NA	#VALUE!	NA	NA	NA	NA							HS6ST1P1	31.0581	-0.756357	0.432098	1.75043	0.0800439	0.18756
CRIPTOP4	0.202294	1.07245	-1.07245	4.56209	0.235079	0.814148	NA							SELENOKP1	1.44664	-0.756339	2.15993	0.350168	0.726213	NA
CRIPTOP5	17.988	1.23261	-1.23261	0.577141	2.13571	0.0327032	0.0946524							PON1	56.5013	-0.756323	0.318043	2.37805	0.0174043	0.0569728
CRIPTOP6	15.9321	0.653084	-0.653084	0.61033	1.07005	0.284597	0.467067							RN7SKP16	26.1983	-0.755865	0.475472	1.58972	0.111899	0.240969
CRIPTOP7	0	NA	#VALUE!	NA	NA	NA	NA							TVP23C	424.49	-0.755827	0.125551	6.02009	1.74319e-09	2.58566e-08
CRISP1	0	NA	#VALUE!	NA	NA	NA	NA							SND1-IT1	64.9286	-0.755821	0.322369	2.34459	0.0190483	0.0612902
CRISP2	0	NA	#VALUE!	NA	NA	NA	NA							RNA5SP491	5.49398	-0.755666	1.01204	0.746675	0.45526	NA
CRISP3	0.837687	-3.4536	3.4536	2.94919	-1.17103	0.241585	NA							AACSP1	21.3412	-0.755441	0.52188	1.44754	0.147747	0.294222
CRISPLD1	0.209422	-1.43083	1.43083	4.54472	-0.314833	0.752888	NA							RNA5SP289	6.55723	-0.755153	0.931745	0.810472	0.417669	NA
CRISPLD2	16.8233	-0.379977	0.379977	0.570492	-0.666051	0.505379	0.675812							RPL21P121	24.8718	-0.754983	0.505727	1.49287	0.135472	0.276912
CRK	1168.37	-0.234923	0.234923	0.0981665	-2.3931	0.0167065	0.055063							DOCK4-AS1	58.7964	-0.754771	0.3118	2.42069	0.0154911	0.0516531
CRKL	13813.8	0.0539867	-0.0539867	0.049793	1.08422	0.278266	0.459937							TMEM238	9.16713	-0.754742	0.800656	0.942654	0.345858	0.530476
CRLF1	983.257	0.217564	-0.217564	0.0887389	2.45173	0.0142172	0.0481426							PDHA1P1	20.0329	-0.754277	0.530302	1.42235	0.154924	0.305356
CRLF2	0	NA	#VALUE!	NA	NA	NA	NA							PELATON	20.2772	-0.753826	0.557796	1.35144	0.176556	0.335135
CRLF3	955.556	0.250196	-0.250196	0.0918424	2.72418	0.00644606	0.0250567							BTBD10P2	39.7849	-0.753747	0.385352	1.956	0.0504652	0.132991
CRLF3P1	0	NA	#VALUE!	NA	NA	NA	NA							HCK	1.96717	-0.753691	1.81456	0.415356	0.677881	NA
CRLF3P2	0	NA	#VALUE!	NA	NA	NA	NA							SLC30A2	3.93559	-0.753512	1.21481	0.62027	0.53508	NA
CRLF3P3	0	NA	#VALUE!	NA	NA	NA	NA							NPM1P20	6.92492	-0.753485	0.916694	0.821959	0.4111	NA
CRLS1	1641.46	0.242345	-0.242345	0.105145	2.30487	0.0211741	0.0667102							RPL7AP22	58.1137	-0.753485	0.330112	2.28252	0.0224589	0.0700941
CRMA	0.202294	1.07245	-1.07245	4.56209	0.235079	0.814148	NA							H2AC1	1.9678	-0.753352	1.67526	0.449693	0.652932	NA
CRMP1	583.605	-0.593864	0.593864	0.10865	-5.46587	4.60648e-08	5.72368e-07							LNCTSI	62.0175	-0.753172	0.310218	2.42788	0.0151875	0.0508261
CRNDE	46.0365	1.236	-1.236	0.369959	3.34091	0.000835044	0.00427551							LINC02922	8.62441	-0.752999	0.844045	0.892131	0.372323	0.556871
CRNKL1	5694.61	0.119262	-0.119262	0.0666718	1.78879	0.0736487	0.177018							MED28P1	14.2645	-0.752982	0.645559	1.1664	0.243452	0.420205
CRNN	0	NA	#VALUE!	NA	NA	NA	NA							FTH1P4	13.7375	-0.752734	0.66622	1.12986	0.258536	0.437933
CROCC	378.81	0.0855506	-0.0855506	0.128932	0.663535	0.506988	0.676875							RPL13AP12	6.01451	-0.752679	0.957429	0.786146	0.431782	NA
CROCC2	118.07	1.25268	-1.25268	0.230198	5.44176	5.27564e-08	6.47993e-07							ANOS1	1.43617	-0.752576	2.01282	0.373891	0.708485	NA
CROCCP1	0	NA	#VALUE!	NA	NA	NA	NA							FAM245A	1.43617	-0.752576	2.01282	0.373891	0.708485	NA
CROCCP2	82.2824	1.03064	-1.03064	0.271911	3.79034	0.000150439	0.000935206							RPS20P4	19.6221	-0.752376	0.554862	1.35597	0.175109	0.333219
CROCCP3	954.036	0.0911511	-0.0911511	0.0894448	1.01908	0.308166	0.491743							RARB	36.1572	-0.752173	0.423868	1.77455	0.075973	0.181157
CROCCP4	2.37017	-0.992182	0.992182	1.49432	-0.663968	0.506711	NA							COPG2IT1	21.8238	-0.752169	0.512703	1.46707	0.142358	0.287069
CROCCP5	0	NA	#VALUE!	NA	NA	NA	NA							MIR133A1HG	99.6293	-0.751943	0.245978	3.05695	0.00223599	0.0101348
CROT	1097.82	-0.0108618	0.0108618	0.0935902	-0.116058	0.907607	0.953535							SLCO4A1-AS2	47.1709	-0.75161	0.360435	2.08529	0.0370434	0.104518
CRP	0	NA	#VALUE!	NA	NA	NA	NA							ROPN1L	10.3095	-0.751602	0.773772	0.971348	0.331375	0.515482
CRPP1	0	NA	#VALUE!	NA	NA	NA	NA							RPS29P14	10.3095	-0.751602	0.773772	0.971348	0.331375	0.515482
CRPPA	180.233	-0.0141202	0.0141202	0.179653	-0.0785967	0.937353	0.968272							RPL7AP66	22.0739	-0.751561	0.508975	1.47662	0.139778	0.282976
CRPPA-AS1	14.8769	-0.308521	0.308521	0.635482	-0.485491	0.627328	0.771913							CDC42EP3-AS1	5.47765	-0.751478	1.01185	0.742677	0.457678	NA
CRTAC1	0.370522	-0.333584	0.333584	3.88619	-0.0858383	0.931595	NA							LINC00486	6.00927	-0.751428	0.957332	0.784918	0.432501	NA
CRTAM	0	NA	#VALUE!	NA	NA	NA	NA							MIRLET7BHG	25.8548	-0.751291	0.470803	1.59576	0.110541	0.238801
CRTAP	5628.3	0.148882	-0.148882	0.0641984	2.3191	0.0203898	0.0647688							TSACC	128.768	-0.751282	0.221281	3.39515	0.000685901	0.00360369
CRTC1	1654.89	0.0350566	-0.0350566	0.0802412	0.43689	0.662191	0.797179							VGF	39.5915	-0.751159	0.396511	1.89442	0.0581691	0.148173
CRTC1P1	0.394121	1.91616	-1.91616	4.09232	0.468232	0.639619	NA							RRAS2P1	29.874	-0.751078	0.480622	1.56272	0.118118	0.25064
CRTC2	1391.27	0.153087	-0.153087	0.0826166	1.85297	0.063886	0.159054							PRDX2P3	14.0929	-0.750857	0.635192	1.18209	0.237168	0.413014
CRTC3	3694.89	0.146176	-0.146176	0.0671757	2.17603	0.0295529	0.0874615							DNAJB6P7	17.2285	-0.750715	0.578029	1.29875	0.19403	0.357796
CRTC3-AS1	435.203	0.10266	-0.10266	0.122406	0.838678	0.40165	0.583415							SAMD13	4.04148	-0.750506	1.16479	0.644325	0.519365	NA
CRX	0.209422	-1.43083	1.43083	4.54472	-0.314833	0.752888	NA							LINC02579	4.5731	-0.75049	1.10251	0.680707	0.496057	NA
CRY1	1515.72	0.13533	-0.13533	0.0779612	1.73586	0.0825879	0.192218							SFRP5	4.5731	-0.75049	1.10251	0.680707	0.496057	NA
CRY2	1970.88	0.245865	-0.245865	0.0700307	3.51082	0.000446727	0.00246908							MFSD1P1	22.9934	-0.750436	0.519046	1.4458	0.148233	0.2949
CRYAA	505.76	0.0284355	-0.0284355	0.114318	0.248741	0.803561	0.892472							RNU6-341P	21.7912	-0.750029	0.512369	1.46385	0.143236	0.28838
CRYAB	44.0119	0.480663	-0.480663	0.356346	1.34887	0.17738	0.336281							RPS2P45	1.96256	-0.74961	1.70966	0.438455	0.661056	NA
CRYBA1	2.61791	1.87959	-1.87959	1.76803	1.06309	0.287739	NA							SMG1P5	209.884	-0.749392	0.174687	4.28991	1.78744e-05	0.000137009
CRYBA2	0.556345	-2.88182	2.88182	3.16755	-0.909794	0.362931	NA							LINC01730	6.11578	-0.749368	0.977634	0.766512	0.443372	NA
CRYBA4	0	NA	#VALUE!	NA	NA	NA	NA							RNU7-45P	10.5614	-0.748514	0.748548	0.999954	0.317333	0.501529
CRYBB1	0.608776	0.42906	-0.42906	3.05545	0.140425	0.888324	NA							MIR573	23.3012	-0.747648	0.491807	1.52021	0.128459	0.266703
CRYBB2	0.818197	-0.605179	0.605179	2.65466	-0.227969	0.819671	NA							SLC26A4	8.06662	-0.747611	0.832285	0.898263	0.369045	0.554144
CRYBB2P1	636.104	0.204189	-0.204189	0.103598	1.97097	0.0487268	0.129229							CIMAP1A	8.06725	-0.747606	0.835596	0.894698	0.370948	0.555728
CRYBB3	27.1707	-0.287722	0.287722	0.469958	-0.612229	0.540386	0.702975							RHOBTB1	1835.67	-0.747369	0.073688	10.1423	3.5842e-24	1.77166e-22
CRYBG1	8602.25	0.400789	-0.400789	0.0604814	6.62665	3.434e-11	6.14525e-10							CBR4-DT	73.5515	-0.747352	0.287805	2.59673	0.00941149	0.0343224
CRYBG2	476.353	-1.00474	1.00474	0.130236	-7.71479	1.21182e-14	3.03602e-13							PTGDR2	1183.64	-0.747127	0.0935667	7.98496	1.40568e-15	3.81433e-14
CRYBG3	1910.34	-0.679121	0.679121	0.0897041	-7.57068	3.71266e-14	8.80686e-13							MIR155HG	24.0452	-0.747052	0.496835	1.50362	0.132679	0.272801
CRYGA	0	NA	#VALUE!	NA	NA	NA	NA							MRAP-AS1	25.1557	-0.74698	0.503848	1.48255	0.138194	0.280864
CRYGB	0.209422	-1.43083	1.43083	4.54472	-0.314833	0.752888	NA							RPL7AP65	25.4598	-0.746017	0.477973	1.56079	0.118573	0.251284
CRYGC	3.08049	-0.824117	0.824117	1.31766	-0.625438	0.531684	NA							IGSF9	1.43094	-0.745883	2.03576	0.366391	0.714073	NA
CRYGD	0	NA	#VALUE!	NA	NA	NA	NA							IFI27	30.9166	-0.745635	0.474699	1.57075	0.11624	0.24766
CRYGEP	0	NA	#VALUE!	NA	NA	NA	NA							RNY4P23	1.9567	-0.745603	1.761	0.423398	0.672005	NA
CRYGFP	0	NA	#VALUE!	NA	NA	NA	NA							TRMT112P4	2.60007	-0.74534	1.4607	0.51026	0.609869	NA
CRYGGP	3.27968	3.4554	-3.4554	1.8081	1.91107	0.0559962	NA							SLC7A2-IT1	19.8763	-0.745209	0.536201	1.3898	0.164591	0.31851
CRYGN	0.832632	1.06361	-1.06361	2.74246	0.387833	0.69814	NA							MIR6504	3.49939	-0.745017	1.28903	0.577965	0.563288	NA
CRYGS	36.9428	0.100286	-0.100286	0.429784	0.23334	0.815498	0.900806							BANF1P4	7.08609	-0.744979	1.02325	0.728051	0.466582	NA
CRYL1	4729.56	0.417292	-0.417292	0.0675665	6.17603	6.57342e-10	1.01624e-08							PLET1	6.62522	-0.744971	0.914069	0.815005	0.415069	NA
CRYM	162.327	-0.968182	0.968182	0.191998	-5.04267	4.59071e-07	4.85034e-06							BTK	4.02515	-0.744835	1.16885	0.637235	0.523972	NA
CRYZ	9854.65	-0.339099	0.339099	0.0610565	-5.55386	2.79426e-08	3.58375e-07							RHOXF1	10.007	-0.744809	0.757724	0.982956	0.325629	0.509927
CRYZL1	655.46	-0.00612098	0.00612098	0.105675	-0.0579224	0.95381	0.976861							PEX11A	706.799	-0.74479	0.103301	7.20992	5.59845e-13	1.21028e-11
