## Supplemental Table 2 for "RNA Sequencing Reveals Divergent Transcriptome Changes in SBP2 and SECISBP2L Depleted Cell Lines" (part 6 of 9)

### Sheet: DESeq2_output (continued)
SYMBOL	baseMean	log2FoldChange	log2FoldChange_corrected	lfcSE	stat	pvalue	padj				Volcano plot input -->				baseMean	log2FoldChange	lfcSE	stat	pvalue	padj
CRYZL2P	961.857	0.131436	-0.131436	0.0876547	1.49948	0.13375	0.274469							RN7SL15P	9.89065	-0.744309	0.786641	0.946187	0.344053	0.528506
CRYZL2P-SEC16B	63.9857	0.37163	-0.37163	0.296532	1.25325	0.210113	0.379195							RPS3P4	4.55154	-0.744007	1.10934	0.670673	0.502429	NA
CRYZP1	0	NA	#VALUE!	NA	NA	NA	NA							MEGF11	68.2504	-0.743731	0.299087	2.48667	0.0128945	0.0444539
CRYZP2	0.218623	1.07245	-1.07245	4.56209	0.235079	0.814148	NA							C3orf20	5.45023	-0.74354	1.0359	0.717775	0.472896	NA
CS	22716.3	0.291774	-0.291774	0.0521771	5.59199	2.24485e-08	2.92214e-07							C2orf81	2.59483	-0.743316	1.48779	0.499612	0.617348	NA
CSAD	472.761	0.50502	-0.50502	0.121037	4.17246	3.01334e-05	0.000220797							C1QL3	7.25749	-0.743314	0.889595	0.835564	0.4034	NA
CSAG1	0	NA	#VALUE!	NA	NA	NA	NA							RNU6-742P	2.5896	-0.742824	1.57542	0.471508	0.637278	NA
CSAG2	0.404588	1.94787	-1.94787	4.05185	0.480735	0.630705	NA							RPL31P19	7.25225	-0.742177	0.887251	0.836491	0.402879	NA
CSAG3	1.42778	3.76522	-3.76522	2.28988	1.64428	0.100117	NA							ACRV1	36.8473	-0.742142	0.418008	1.77542	0.0758282	0.180882
CSAG4	0	NA	#VALUE!	NA	NA	NA	NA							ADM5	34.7372	-0.742069	0.406499	1.82551	0.0679235	0.166366
CSDC2	924.571	-0.275572	0.275572	0.092968	-2.96416	0.00303509	0.0131475							EEF1A1P30	17.2389	-0.74201	0.580059	1.2792	0.200827	0.366857
CSDE1	30301.3	-0.138623	0.138623	0.0574233	-2.41406	0.015776	0.0524022							TIMM9P2	14.1171	-0.741832	0.633328	1.17132	0.241469	0.418099
CSE1L	24773.9	0.0790566	-0.0790566	0.0520192	1.51976	0.128572	0.266846							BEX1	1438.12	-0.741757	0.0879844	8.43055	3.44049e-17	1.07194e-15
CSE1L-DT	1233.22	-0.116807	0.116807	0.0898946	-1.29938	0.193814	0.357577							CPS1-IT1	13.7383	-0.741309	0.649768	1.14088	0.253919	0.432733
CSF1	750.915	-0.250659	0.250659	0.111237	-2.25337	0.0242356	0.0746078							ATP5PFP3	7.0026	-0.740878	0.986295	0.751173	0.452549	NA
CSF1R	32.9406	0.722434	-0.722434	0.439383	1.6442	0.100135	0.221957							RPL23AP30	13.8507	-0.740821	0.64089	1.15592	0.247712	0.42551
CSF2	4.30899	-1.00793	1.00793	1.20069	-0.839462	0.40121	NA							LINC01093	3.48829	-0.740505	1.28938	0.574311	0.565757	NA
CSF2RA	0	NA	#VALUE!	NA	NA	NA	NA							MIR1299	3.48829	-0.740505	1.28938	0.574311	0.565757	NA
CSF2RB	2.66089	0.656181	-0.656181	1.45043	0.452405	0.650978	NA							NEAT1	19126.3	-0.740212	0.0509547	14.5269	8.18893e-48	1.01883e-45
CSF2RBP1	0	NA	#VALUE!	NA	NA	NA	NA							H3P33	7.6401	-0.740111	0.90838	0.814759	0.41521	0.596667
CSF3	7.86215	0.221142	-0.221142	0.842599	0.262452	0.792973	0.885171							GJB3	2.06321	-0.740082	1.65658	0.446752	0.655054	NA
CSF3R	2104.38	0.075825	-0.075825	0.0704396	1.07645	0.281724	0.463934							PIF1	445.077	-0.739984	0.124721	5.93312	2.97226e-09	4.28029e-08
CSGALNACT1	275.779	-1.74452	1.74452	0.154277	-11.3077	1.20256e-29	7.71709e-28							SETP10	16.4292	-0.739929	0.592445	1.24894	0.211687	0.380876
CSGALNACT2	1004.65	-0.35091	0.35091	0.0958403	-3.6614	0.00025084	0.00147988							NBPF2P	27.4483	-0.739675	0.466748	1.58474	0.113025	0.242734
CSGALNACT2-DT	53.4905	-0.0361092	0.0361092	0.322208	-0.112068	0.91077	0.955545							RWDD4P1	16.9028	-0.738476	0.598331	1.23423	0.217118	0.387705
CSGALNACT2P1	0	NA	#VALUE!	NA	NA	NA	NA							TRNT1P2	27.1597	-0.738449	0.4638	1.59217	0.111346	0.240199
CSGALNACT2P2	0	NA	#VALUE!	NA	NA	NA	NA							SNORA58	18.5761	-0.737745	0.564139	1.30774	0.190963	0.353745
CSH1	4.23421	-4.78015	4.78015	1.58321	-3.01927	0.00253385	NA							RPS26P49	1.94623	-0.737594	1.77861	0.414702	0.67836	NA
CSH2	2.46364	-3.94032	3.94032	1.79268	-2.19801	0.0279486	NA							ACE2-DT	4.52997	-0.73758	1.12388	0.656281	0.511644	NA
CSHL1	0.173462	-1.29343	1.29343	4.55461	-0.283982	0.776424	NA							BTBD18	61.9885	-0.73722	0.30719	2.39988	0.0164005	0.054152
CSK	8162.9	0.0435142	-0.0435142	0.0561248	0.775311	0.438156	0.61656							RNU2-58P	4.00358	-0.737217	1.17455	0.627661	0.530226	NA
CSKMT	348.417	0.0510808	-0.0510808	0.13441	0.380038	0.703917	0.826312							FOXD4L4	14.8668	-0.737112	0.643531	1.14542	0.252036	0.430753
CSMD1	7.66353	3.02713	-3.02713	1.14455	2.64482	0.00817334	0.0305066							RNU6-308P	4.00421	-0.736854	1.20405	0.611978	0.540553	NA
CSMD2	1.20126	1.87398	-1.87398	2.46928	0.75892	0.447901	NA							USP12-AS1	23.1222	-0.736648	0.512324	1.43786	0.150475	0.298679
CSMD2-AS1	0	NA	#VALUE!	NA	NA	NA	NA							RPS29	32786.9	-0.736552	0.761603	0.967107	0.333491	0.51765
CSMD3	8.47297	-0.654972	0.654972	0.896886	-0.730273	0.465223	0.640981							RPS15AP29	14.8427	-0.736302	0.639407	1.15154	0.24951	0.42782
CSN1S1	0.592305	-2.96048	2.96048	3.09555	-0.956369	0.338886	NA							MIR550A3	2.58374	-0.736272	1.45279	0.506798	0.612296	NA
CSN1S2AP	0	NA	#VALUE!	NA	NA	NA	NA							SMARCE1P6	2.58374	-0.736272	1.45279	0.506798	0.612296	NA
CSN2	0	NA	#VALUE!	NA	NA	NA	NA							SLC27A3	146.599	-0.73575	0.200996	3.66052	0.000251705	0.00148309
CSN3	0	NA	#VALUE!	NA	NA	NA	NA							MIR1244-4	5.53517	-0.735573	1.03108	0.7134	0.475598	NA
CSNK1A1	7141.95	-0.171405	0.171405	0.0574604	-2.98302	0.00285423	0.0124555							LINC01723	7.21959	-0.735573	0.880286	0.835606	0.403376	NA
CSNK1A1L	0	NA	#VALUE!	NA	NA	NA	NA							NDFIP2-AS1	34.4316	-0.735354	0.407623	1.80401	0.0712303	0.172684
CSNK1A1P1	0.370522	-0.333584	0.333584	3.88619	-0.0858383	0.931595	NA							ZNF75A	53.749	-0.734942	0.348537	2.10865	0.0349748	0.0999305
CSNK1A1P3	0	NA	#VALUE!	NA	NA	NA	NA							DIAPH3-AS2	28.817	-0.734497	0.467308	1.57176	0.116005	0.247333
CSNK1D	19214.9	-0.00169229	0.00169229	0.0520453	-0.0325156	0.974061	0.987944							EIF4EP1	13.526	-0.734437	0.659795	1.11313	0.265653	0.445778
CSNK1E	2373.96	-0.0591486	0.0591486	0.0660306	-0.895776	0.370372	0.555295							RPL7AP10	28.73	-0.734419	0.452469	1.62314	0.10456	0.229403
CSNK1G1	1668.71	-0.372727	0.372727	0.0737032	-5.05712	4.25624e-07	4.52836e-06							TMEM145	35.1436	-0.733717	0.4051	1.8112	0.07011	0.170579
CSNK1G2	6729.55	-0.0476254	0.0476254	0.0543684	-0.875976	0.381043	0.565565							RNU6-1199P	2.57851	-0.733635	1.46238	0.50167	0.6159	NA
CSNK1G2-AS1	18.5035	0.579601	-0.579601	0.552174	1.04967	0.293869	0.476807							MAGI2-AS1	7.32087	-0.733515	0.901881	0.813317	0.416037	NA
CSNK1G2P1	3.81955	0.679248	-0.679248	1.20774	0.562415	0.573833	NA							ADCY5	10.0442	-0.733447	0.763776	0.96029	0.336909	0.521209
CSNK1G3	2531.36	-0.273504	0.273504	0.0753331	-3.6306	0.000282769	0.00164176							TERT	310.427	-0.733282	0.142437	5.14812	2.63115e-07	2.87634e-06
CSNK2A1	20614.7	0.00907312	-0.00907312	0.0480097	0.188985	0.850104	0.921173							WDR97	24.8503	-0.732974	0.503768	1.45498	0.145674	0.291484
CSNK2A2	12198.3	0.0458358	-0.0458358	0.0538693	0.850871	0.394841	0.577561							LDLRAD4-AS1	25.3019	-0.732468	0.500741	1.46277	0.14353	0.288782
CSNK2A2IP	0	NA	#VALUE!	NA	NA	NA	NA							RNU6-1011P	5.26289	-0.732201	1.04599	0.700006	0.483924	NA
CSNK2A3	54.8704	0.232022	-0.232022	0.337847	0.686765	0.492231	0.664629							CCNB2P1	6.04	-0.731812	0.961468	0.76114	0.446574	NA
CSNK2B	10.1997	0.0604114	-0.0604114	0.740461	0.0815862	0.934976	0.967455							RPS12P7	6.04	-0.731812	0.961468	0.76114	0.446574	NA
CSP1	0.394121	1.91616	-1.91616	4.09232	0.468232	0.639619	NA							FFAR1	2.57327	-0.731546	1.49525	0.489248	0.624666	NA
CSP2	0.717446	-1.84098	1.84098	2.94499	-0.625125	0.531889	NA							POF1B	7.19803	-0.731274	0.87794	0.832944	0.404877	NA
CSPG4	21.8434	0.146441	-0.146441	0.531686	0.275428	0.782988	0.878693							METTL21AP1	10.6602	-0.730879	0.732332	0.998016	0.318272	0.502449
CSPG4BP	0.209422	-1.43083	1.43083	4.54472	-0.314833	0.752888	NA							WT1	12.0735	-0.730573	0.695864	1.04988	0.293773	0.476779
CSPG4P10	10.3846	-0.726431	0.726431	0.734923	-0.988446	0.322934	0.507099							GLRB	6.03414	-0.730448	0.964228	0.757547	0.448722	NA
CSPG4P11	9.56846	1.04172	-1.04172	0.878882	1.18527	0.235909	0.41134							RPL23AP92	6.15174	-0.730392	0.986398	0.740464	0.459019	NA
CSPG4P12	5.1942	0.168012	-0.168012	1.02976	0.163156	0.870396	NA							RN7SKP269	54.5712	-0.729995	0.326259	2.23747	0.0252556	0.0771042
CSPG4P13	0.218623	1.07245	-1.07245	4.56209	0.235079	0.814148	NA							CYCSP29	2.04688	-0.729283	1.63122	0.447078	0.654819	NA
CSPG4P1Y	0	NA	#VALUE!	NA	NA	NA	NA							RNU6-964P	2.04688	-0.729283	1.63122	0.447078	0.654819	NA
CSPG4P2Y	0	NA	#VALUE!	NA	NA	NA	NA							PKN1	11135.4	-0.728979	0.0552199	13.2014	8.61178e-40	7.99497e-38
CSPG4P3Y	0	NA	#VALUE!	NA	NA	NA	NA							CZIB-DT	30.2161	-0.728721	0.452833	1.60925	0.107562	0.234079
CSPG4P4Y	0	NA	#VALUE!	NA	NA	NA	NA							SCARNA8	19.3377	-0.728623	0.564919	1.28978	0.197126	0.36179
CSPG4P5	0.630339	0.483123	-0.483123	3.02324	0.159803	0.873036	NA							MIR4434	16.0398	-0.728579	0.606604	1.20108	0.22972	0.403783
CSPG5	17.1679	-0.766362	0.766362	0.572925	-1.33763	0.181017	0.341267							RNU7-154P	1.93577	-0.728572	1.94688	0.374226	0.708236	NA
CSPP1	1448.63	0.148855	-0.148855	0.083373	1.78541	0.0741955	0.177962							SNORD11B	30.123	-0.728092	0.470973	1.54593	0.122121	0.25684
CSRNP1	1601.44	-0.124914	0.124914	0.0763072	-1.63698	0.101634	0.224642							PRKAG3	132.515	-0.728043	0.210779	3.45405	0.000552227	0.00297625
CSRNP2	1151.3	-0.247402	0.247402	0.0867584	-2.85163	0.00434964	0.0179087							LAMTOR3P2	4.72604	-0.727633	1.11932	0.650066	0.515649	NA
CSRNP3	1.65272	-0.586898	0.586898	1.88348	-0.311602	0.755343	NA							RNU6-1189P	7.1771	-0.727416	0.898499	0.80959	0.418176	NA
CSRP1	4270.19	-0.25756	0.25756	0.0703487	-3.66119	0.000251049	0.00148063							NOC2LP2	2.67915	-0.727367	1.48496	0.489822	0.62426	NA
CSRP1-AS1	16.8324	-0.441408	0.441408	0.572693	-0.770758	0.44085	0.619018							RNU6-433P	9.84976	-0.726447	0.763053	0.952027	0.341083	0.525488
CSRP2	277.963	-0.658594	0.658594	0.147915	-4.45252	8.48677e-06	6.96967e-05							SLC2A5	4.89306	-0.726364	1.20666	0.601961	0.5472	NA
CSRP2P2	8.97202	1.50179	-1.50179	0.844169	1.77901	0.0752377	0.179755							CCDC183	158.021	-0.7262	0.194838	3.7272	0.000193621	0.00117562
CSRP3	1.04999	3.31368	-3.31368	2.65104	1.24996	0.211316	NA							SNORA22C	46.9814	-0.725989	0.361301	2.00937	0.0444977	0.12028
CSRP3-AS1	94.054	-0.411411	0.411411	0.243802	-1.68748	0.0915112	0.207773							PDE2A	4.7208	-0.725969	1.11931	0.648586	0.516606	NA
CST1	1.19079	1.86089	-1.86089	2.32313	0.801028	0.423115	NA							TMEM225B	25.8471	-0.725579	0.471794	1.53791	0.12407	0.259624
CST11	0	NA	#VALUE!	NA	NA	NA	NA							C1QTNF4	2.04165	-0.725163	1.65036	0.439396	0.660375	NA
CST12P	0	NA	#VALUE!	NA	NA	NA	NA							AMOT	6.01257	-0.725108	0.972652	0.745496	0.455972	NA
CST13P	0.173462	-1.29343	1.29343	4.55461	-0.283982	0.776424	NA							RPL15P18	3.19445	-0.72466	1.33081	0.544524	0.586081	NA
CST2	0	NA	#VALUE!	NA	NA	NA	NA							VWA5B2	22.7539	-0.724646	0.506977	1.42935	0.152905	0.302493
CST2P1	0	NA	#VALUE!	NA	NA	NA	NA							DEPDC1P2	18.5206	-0.724406	0.549838	1.31749	0.187675	0.349802
CST3	49691.7	0.0912615	-0.0912615	0.0605912	1.50618	0.13202	0.271812							TFAP2E-AS1	18.4023	-0.724172	0.569965	1.27056	0.203887	0.371218
CST4	1.70914	-0.666945	0.666945	1.93826	-0.344095	0.730775	NA							ASIC3	14.3203	-0.724108	0.63429	1.1416	0.253619	0.432367
CST5	9.10813	0.299547	-0.299547	0.779797	0.384134	0.700879	0.824015							LINC02933	6.00734	-0.72384	0.972562	0.744261	0.456719	NA
CST6	0	NA	#VALUE!	NA	NA	NA	NA							TMEM274P	48.1312	-0.723721	0.356112	2.03228	0.0421249	0.115143
CST7	21.4508	0.454698	-0.454698	0.541463	0.839758	0.401044	0.583044							HHIP	17.8778	-0.723659	0.560649	1.29075	0.19679	0.361318
CST8	0	NA	#VALUE!	NA	NA	NA	NA							LINC02920	1.41461	-0.723264	2.13885	0.338156	0.735246	NA
CST9	0.608776	0.42906	-0.42906	3.05545	0.140425	0.888324	NA							TMEM86B	728.853	-0.723107	0.107882	6.70274	2.04545e-11	3.73346e-10
CST9L	0	NA	#VALUE!	NA	NA	NA	NA							PITPNM2-AS1	29.118	-0.722938	0.471226	1.53416	0.124989	0.260873
CST9LP1	0	NA	#VALUE!	NA	NA	NA	NA							ADAMTS7P5	10.3376	-0.722743	0.762991	0.947249	0.343512	0.528029
CST9LP2	8.56909	-0.133316	0.133316	0.795458	-0.167596	0.866901	0.931701							CSF1R	32.9406	-0.722434	0.439383	1.6442	0.100135	0.221957
CSTA	7.70191	-0.0940756	0.0940756	0.826231	-0.113861	0.909348	0.954601							MYCBPAP	30.6118	-0.722297	0.435459	1.6587	0.097176	0.216979
CSTB	3559.96	-0.329783	0.329783	0.0789804	-4.1755	2.97326e-05	0.000218385							GPR182	12.3694	-0.721158	0.675104	1.06822	0.285422	0.467708
CSTBP1	2.30236	0.592524	-0.592524	1.64462	0.36028	0.718638	NA							MIR4441	2.03579	-0.721093	1.66046	0.434274	0.664089	NA
CSTF1	6581.98	0.0364972	-0.0364972	0.053644	0.680359	0.496277	0.667874							KCNQ4	5.85204	-0.720928	0.996479	0.723476	0.469388	NA
CSTF2	1993.66	-0.107446	0.107446	0.0721093	-1.49004	0.136214	0.2781							LINC03036	3.81039	-0.720742	1.25938	0.572297	0.567121	NA
CSTF2T	915.592	-0.279524	0.279524	0.0898149	-3.11222	0.00185684	0.00860178							RHBG	4527.5	-0.720461	0.0713309	10.1003	5.50961e-24	2.69426e-22
CSTF3	2352.38	0.00744469	-0.00744469	0.0666503	0.111698	0.911063	0.95555							RPL13AP6	13.7625	-0.719958	0.64408	1.11781	0.263648	0.443529
CSTF3-DT	41.9771	0.0568654	-0.0568654	0.365499	0.155583	0.876362	0.936438							RPL23AP32	11.7261	-0.719841	0.69957	1.02898	0.303491	0.486967
CSTL1	0.420917	1.99412	-1.99412	3.67911	0.542012	0.58781	NA							MTND6P32	3.43993	-0.719149	1.30924	0.549288	0.582808	NA
CSTP1	0	NA	#VALUE!	NA	NA	NA	NA							GPM6B	65.0767	-0.719104	0.316506	2.272	0.0230863	0.071685
CSTP2	0	NA	#VALUE!	NA	NA	NA	NA							BACH1-IT1	60.1447	-0.718862	0.321296	2.23738	0.0252616	0.0771044
CSTPP1	1001.5	0.0823044	-0.0823044	0.0958715	0.858487	0.390624	0.573704							CAND2	77.0834	-0.718792	0.276289	2.60159	0.00927926	0.0339213
CT45A1	0	NA	#VALUE!	NA	NA	NA	NA							VILL	59.2246	-0.718559	0.330214	2.17604	0.0295521	0.0874615
CT45A10	0	NA	#VALUE!	NA	NA	NA	NA							HMGB3P9	2.03055	-0.718054	1.63348	0.439586	0.660237	NA
CT45A11P	3.60311	1.85488	-1.85488	1.35897	1.36491	0.17228	NA							LINC01342	19.3349	-0.717719	0.57107	1.2568	0.208828	0.377657
CT45A2	0	NA	#VALUE!	NA	NA	NA	NA							DRD4	7.8715	-0.71766	0.852148	0.842177	0.399689	0.581956
CT45A3	0	NA	#VALUE!	NA	NA	NA	NA							ZNF90P1	13.229	-0.717368	0.706266	1.01572	0.309764	0.493404
CT45A5	0	NA	#VALUE!	NA	NA	NA	NA							PALM3	458.825	-0.716599	0.124062	5.77616	7.64253e-09	1.0557e-07
CT45A6	0	NA	#VALUE!	NA	NA	NA	NA							MIR6739	11.0241	-0.715693	0.765115	0.935406	0.349579	0.534346
CT45A7	0	NA	#VALUE!	NA	NA	NA	NA							SPINK5	1.40938	-0.715653	2.17362	0.329245	0.74197	NA
CT45A8	0	NA	#VALUE!	NA	NA	NA	NA							TPST2P1	4.05587	-0.715553	1.17158	0.610761	0.541358	NA
CT45A9	0	NA	#VALUE!	NA	NA	NA	NA							USP38-DT	15.8506	-0.71457	0.59671	1.19752	0.231106	0.405377
CT47A1	0	NA	#VALUE!	NA	NA	NA	NA							NCAPGP1	55.3562	-0.714426	0.334029	2.13881	0.0324509	0.0941157
CT47A10	0	NA	#VALUE!	NA	NA	NA	NA							SGPP2	27.1293	-0.714418	0.458808	1.55712	0.119442	0.252629
CT47A11	0	NA	#VALUE!	NA	NA	NA	NA							DZIP1	2375.81	-0.714386	0.0826635	8.6421	5.51895e-18	1.84526e-16
CT47A12	0	NA	#VALUE!	NA	NA	NA	NA							MTND6P21	2.02532	-0.714327	1.6342	0.437112	0.66203	NA
CT47A2	0	NA	#VALUE!	NA	NA	NA	NA							QRSL1P1	27.7388	-0.714301	0.47387	1.50738	0.131714	0.271396
CT47A3	0	NA	#VALUE!	NA	NA	NA	NA							DEUP1	5.82461	-0.714053	0.992338	0.719567	0.471792	NA
CT47A4	0	NA	#VALUE!	NA	NA	NA	NA							LINC01107	22.8298	-0.713889	0.523265	1.3643	0.172474	0.329785
CT47A5	0	NA	#VALUE!	NA	NA	NA	NA							SUGT1P2	17.3547	-0.713759	0.576084	1.23898	0.215351	0.385302
CT47A6	0	NA	#VALUE!	NA	NA	NA	NA							MTCO3P11	3.16702	-0.713249	1.3506	0.528098	0.597431	NA
CT47A7	0	NA	#VALUE!	NA	NA	NA	NA							SPATA17	23.7576	-0.713026	0.518217	1.37592	0.168845	0.324541
CT47A8	0	NA	#VALUE!	NA	NA	NA	NA							RPL7AP4	7.21766	-0.712944	0.875275	0.814537	0.415337	NA
CT47A9	0	NA	#VALUE!	NA	NA	NA	NA							DIPK1B	183.558	-0.712933	0.189469	3.7628	0.000168022	0.00103536
CT47B1	0	NA	#VALUE!	NA	NA	NA	NA							KLHL41	5.19234	-0.712699	1.0346	0.688865	0.490908	NA
CT47C1	0	NA	#VALUE!	NA	NA	NA	NA							NPIPB13	73.4417	-0.712536	0.296837	2.40043	0.016376	0.0541006
CT55	1.20189	1.87386	-1.87386	2.43853	0.768436	0.442228	NA							RETREG1	20.0948	-0.712208	0.547194	1.30156	0.193066	0.356554
CT62	0	NA	#VALUE!	NA	NA	NA	NA							TRIB1AL	30.508	-0.712061	0.437173	1.62879	0.103358	0.227311
CT66	3.97999	0.422655	-0.422655	1.16144	0.363907	0.715928	NA							POU5F2	78.0606	-0.711971	0.271287	2.62442	0.00867958	0.0321078
CT69	1.25752	3.57379	-3.57379	2.36972	1.50811	0.131526	NA							RPLP1P13	15.0283	-0.711592	0.699105	1.01786	0.308743	0.492292
CT70	3.9179	0.836595	-0.836595	1.30958	0.638825	0.522937	NA							BRICD5	297.966	-0.71149	0.152655	4.66077	3.15031e-06	2.84103e-05
CT75	0.608776	0.42906	-0.42906	3.05545	0.140425	0.888324	NA							HMGA2-AS1	439.653	-0.711142	0.12399	5.73546	9.72502e-09	1.3214e-07
CT83	0.579944	-1.37394	1.37394	2.99639	-0.458531	0.646571	NA							SCYL2P1	47.4947	-0.71104	0.35847	1.98354	0.047307	0.126284
CTAG1A	0	NA	#VALUE!	NA	NA	NA	NA							LINC01970	82.1635	-0.710797	0.289176	2.45801	0.0139708	0.0474489
CTAG1B	0	NA	#VALUE!	NA	NA	NA	NA							ZBTB8OSP1	13.3897	-0.71058	0.665722	1.06738	0.285799	0.468142
CTAG2	0	NA	#VALUE!	NA	NA	NA	NA							LINC00958	121.202	-0.710145	0.227673	3.11915	0.00181373	0.00842553
CTAGE1	3.78077	0.838245	-0.838245	1.35448	0.618869	0.536003	NA							PTCRA	3.16179	-0.710134	1.3322	0.533052	0.593998	NA
CTAGE10P	1.1344	-1.43697	1.43697	2.30348	-0.623826	0.532742	NA							ALG1L2	18.3045	-0.709807	0.562306	1.26232	0.206835	0.374832
CTAGE11P	2.31383	0.262928	-0.262928	1.65013	0.159338	0.873403	NA							PHEX	7.20196	-0.709764	0.879565	0.806949	0.419696	NA
CTAGE12P	0.370522	-0.333584	0.333584	3.88619	-0.0858383	0.931595	NA							RNU6-1205P	2.6465	-0.709418	1.46336	0.484787	0.627828	NA
CTAGE13P	0.798567	-0.468873	0.468873	2.53371	-0.185054	0.853187	NA							EDDM13	134.917	-0.709253	0.211071	3.36025	0.000778707	0.00402765
CTAGE14P	0.173462	-1.29343	1.29343	4.55461	-0.283982	0.776424	NA							METTL24	3.78359	-0.709171	1.23875	0.572489	0.566991	NA
CTAGE15	0	NA	#VALUE!	NA	NA	NA	NA							MRPS9-AS2	44.0265	-0.709073	0.374123	1.89529	0.0580536	0.14806
CTAGE16P	0	NA	#VALUE!	NA	NA	NA	NA							UNC5B	12.9985	-0.708818	0.676869	1.0472	0.295006	0.477889
CTAGE3P	91.5801	0.603296	-0.603296	0.26653	2.26352	0.0236035	0.072932							RASL11B	2.01946	-0.708656	1.69617	0.417798	0.676095	NA
CTAGE4	0	NA	#VALUE!	NA	NA	NA	NA							LINC01344	77.3025	-0.708632	0.289798	2.44526	0.0144747	0.0488427
CTAGE6	0.601648	2.52326	-2.52326	3.21182	0.785617	0.432092	NA							DIP2A-IT1	16.7827	-0.708628	0.583451	1.21455	0.224539	0.397363
CTAGE7P	65.8408	0.466598	-0.466598	0.297153	1.57023	0.116363	0.24777							RNF148	23.7149	-0.708314	0.487313	1.45351	0.146082	0.292021
CTAGE8	0	NA	#VALUE!	NA	NA	NA	NA							ITPK1P1	22.7195	-0.708205	0.506926	1.39706	0.162397	0.315569
CTAGE9	61.1635	1.43694	-1.43694	0.331198	4.33861	1.4339e-05	0.000111879							VIM-AS1	2.53015	-0.708055	1.55683	0.454806	0.649249	NA
CTB-1I21.1	0	NA	#VALUE!	NA	NA	NA	NA							RNU6-306P	4.66135	-0.707952	1.09135	0.648696	0.516535	NA
CTB-30L5.1	0	NA	#VALUE!	NA	NA	NA	NA							PPP1R26P1	32.0091	-0.707873	0.426335	1.66037	0.0968403	0.216517
CTBP1	15005.5	0.0707036	-0.0707036	0.0509296	1.38826	0.165057	0.319125							DDX39B	13.4792	-0.707678	0.67109	1.05452	0.291645	0.474171
CTBP1-AS	7168.54	0.100342	-0.100342	0.053567	1.8732	0.0610407	0.153728							PPIAP30	10.4598	-0.707595	0.749273	0.944375	0.344978	0.529393
CTBP1-DT	4052.78	-0.0831709	0.0831709	0.0629733	-1.32073	0.186591	0.348476							OXCT1-AS1	5.28252	-0.706493	1.03336	0.683684	0.494175	NA
CTBP2	1312.52	0.173203	-0.173203	0.0811247	2.13502	0.0327595	0.0947572							C1QL4	2.64126	-0.706438	1.43759	0.491403	0.623142	NA
CTBP2P1	0	NA	#VALUE!	NA	NA	NA	NA							RPL29P23	2.64126	-0.706438	1.43759	0.491403	0.623142	NA
CTBP2P10	0	NA	#VALUE!	NA	NA	NA	NA							RNA5SP354	10.2928	-0.706033	0.78072	0.904335	0.365818	0.550427
CTBP2P2	0.19706	1.07245	-1.07245	4.56209	0.235079	0.814148	NA							MIR4520-2	7.6515	-0.705897	0.906352	0.778833	0.436078	0.615008
CTBP2P3	0	NA	#VALUE!	NA	NA	NA	NA							CLDN16	12.3122	-0.705872	0.706536	0.99906	0.317765	0.50204
CTBP2P4	0.173462	-1.29343	1.29343	4.55461	-0.283982	0.776424	NA							LINC02999	5.16555	-0.705342	1.03586	0.680925	0.495919	NA
CTBP2P5	0	NA	#VALUE!	NA	NA	NA	NA							RNU6-541P	24.3995	-0.705071	0.481446	1.46449	0.143061	0.288148
CTBP2P6	0.437246	2.04091	-2.04091	3.93452	0.518719	0.603957	NA							VEZTP1	38.5811	-0.704969	0.435493	1.61878	0.105494	0.23094
CTBP2P7	0	NA	#VALUE!	NA	NA	NA	NA							SRP72P2	79.0827	-0.7049	0.283149	2.48951	0.0127921	0.0442258
CTBP2P8	0	NA	#VALUE!	NA	NA	NA	NA							RNU6-194P	31.5688	-0.704652	0.423498	1.66388	0.0961357	0.215363
CTBP2P9	0	NA	#VALUE!	NA	NA	NA	NA							PDZD2	159.83	-0.704624	0.197058	3.57571	0.000349279	0.0019858
CTBS	663.125	-0.383892	0.383892	0.106929	-3.59016	0.000330472	0.00188816							LCN12	202.834	-0.704614	0.180019	3.91411	9.07377e-05	0.000596514
CTC1	2761.01	-0.280138	0.280138	0.0679568	-4.1223	3.75104e-05	0.000269877							IQUB	12.4512	-0.704595	0.677442	1.04008	0.298302	0.481352
CTCF	8457.09	0.132832	-0.132832	0.0540196	2.45897	0.0139338	0.0473406							RPL21P136	16.0826	-0.704216	0.60909	1.15618	0.247609	0.425453
CTCF-DT	275.166	0.0859595	-0.0859595	0.158691	0.541678	0.58804	0.742751							BCKDHA	11.7137	-0.704153	0.716546	0.982705	0.325753	0.510033
CTCFL	12.5388	-0.709556	0.709556	0.655424	-1.08259	0.27899	0.460843							RNVU1-7	29.1705	-0.703738	0.442099	1.59181	0.111428	0.240318
CTD-2194D22.4	0	NA	#VALUE!	NA	NA	NA	NA							RNU1-2	14.9202	-0.703675	0.67166	1.04767	0.294793	0.477684
CTDNEP1	7353.16	0.0421063	-0.0421063	0.0590674	0.712852	0.475937	0.649584							RN7SL67P	6.28569	-0.703305	0.982074	0.716143	0.473903	NA
CTDNEP1P1	15.0406	-2.53309	2.53309	0.673065	-3.76351	0.000167545	0.00103277							UBE2FP3	24.8522	-0.702702	0.495852	1.41716	0.156435	0.30721
CTDNEP1P2	8.43426	-0.0878597	0.0878597	0.810358	-0.108421	0.913662	0.95676							MFSD4B	3985.74	-0.702121	0.0635345	11.051	2.16748e-28	1.32578e-26
CTDP1	2011.39	-0.00941683	0.00941683	0.0702581	-0.134032	0.893377	0.944752							SYT2	36.4124	-0.702084	0.396711	1.76976	0.0767667	0.182312
CTDP1-DT	3.38434	0.79332	-0.79332	1.28167	0.618971	0.535935	NA							C9orf152	59.2775	-0.702047	0.319078	2.20023	0.0277904	0.0832664
CTDSP1	11911.2	0.143883	-0.143883	0.059556	2.41593	0.0156951	0.0521809							RNU6-1111P	8.2953	-0.702009	0.836128	0.839596	0.401135	0.583111
CTDSP2	11000.1	0.0520841	-0.0520841	0.0582144	0.894693	0.370951	0.555728							SNX21	1516.34	-0.701984	0.0796455	8.81385	1.20916e-18	4.19628e-17
CTDSPL	6926.76	-0.629988	0.629988	0.058565	-10.7571	5.48893e-27	3.21753e-25							PPP1R1AP1	2.51905	-0.701961	1.5924	0.44082	0.659343	NA
CTDSPL2	3486.98	0.0136249	-0.0136249	0.0643366	0.211775	0.832282	0.910983							RN7SKP235	10.9255	-0.701525	0.722158	0.971428	0.331335	0.515482
CTDSPL2-DT	1444.68	-0.463634	0.463634	0.0901701	-5.14177	2.72157e-07	2.96632e-06							ST3GAL3	234.604	-0.701111	0.16537	4.23964	2.23879e-05	0.000167671
CTDSPL2P1	0	NA	#VALUE!	NA	NA	NA	NA							CHMP5P1	3.14023	-0.700705	1.34216	0.522074	0.601619	NA
CTDSPL2P2	0.19706	1.07245	-1.07245	4.56209	0.235079	0.814148	NA							REEP1	29.6939	-0.700657	0.446642	1.56872	0.116712	0.248291
CTF1	100.836	-0.926696	0.926696	0.240011	-3.86106	0.000112898	0.000723982							RNU7-175P	2.63079	-0.700647	1.46452	0.478413	0.632356	NA
CTF2P	1.00279	0.276381	-0.276381	2.62649	0.105228	0.916195	NA							COL9A3	2037.51	-0.700375	0.0843442	8.30378	1.0085e-16	3.02368e-15
CTH	610.331	0.563168	-0.563168	0.117502	4.79284	1.64439e-06	1.56882e-05							MAPK12	1050.67	-0.700156	0.0871082	8.03777	9.14909e-16	2.5238e-14
CTHRC1	302.485	-0.810343	0.810343	0.155326	-5.21706	1.81784e-07	2.04719e-06							UBE2C	4134.26	-0.700097	0.0678709	10.3151	6.01996e-25	3.13672e-23
CTHRC1P1	0	NA	#VALUE!	NA	NA	NA	NA							TTLL13	7.00353	-0.699392	0.928831	0.752981	0.451461	NA
CTIF	3117.6	0.0185967	-0.0185967	0.0676709	0.274811	0.783461	0.879055							ZNF29P	5.76579	-0.699226	0.986716	0.70864	0.478548	NA
CTLA4	6.52434	1.12065	-1.12065	0.961898	1.16504	0.244003	NA							LRRN1	17.8919	-0.699166	0.594294	1.17646	0.239409	0.415482
CTNNA1	21834.9	-0.396049	0.396049	0.0486238	-8.14516	3.7879e-16	1.0724e-14							SLC44A4	303.403	-0.699043	0.160527	4.35468	1.33261e-05	0.000104646
CTNNA1-AS1	11.9978	-0.80572	0.80572	0.684549	-1.17701	0.239192	0.415322							UQCRFS1-DT	7.88066	-0.698673	0.839338	0.83241	0.405178	0.587279
CTNNA1P1	0.202294	1.07245	-1.07245	4.56209	0.235079	0.814148	NA							RPL7P49	18.6676	-0.698458	0.562785	1.24108	0.214578	0.384558
CTNNA2	0.8038	-0.457185	0.457185	2.52865	-0.180802	0.856523	NA							MIR320E	2.00376	-0.698234	1.6651	0.419336	0.674971	NA
CTNNA2-AS1	0	NA	#VALUE!	NA	NA	NA	NA							PPIAP3	3.24674	-0.697617	1.32037	0.52835	0.597257	NA
CTNNA3	0	NA	#VALUE!	NA	NA	NA	NA							LINC00240	14.0037	-0.697577	0.64834	1.07594	0.281953	0.464186
CTNNAL1	6118.22	-0.48357	0.48357	0.0720688	-6.70984	1.94839e-11	3.58853e-10							SLC22A7	3395.29	-0.697446	0.0854832	8.15887	3.38178e-16	9.61887e-15
CTNNB1	33208	0.00694282	-0.00694282	0.0498776	0.139197	0.889294	0.943174							SLC1A2	12385.8	-0.697218	0.0617242	11.2957	1.37794e-29	8.81161e-28
CTNNBIP1	6365.64	0.0251927	-0.0251927	0.056772	0.443752	0.657222	0.793657							MIR4659B	7.75845	-0.696868	0.851719	0.81819	0.413249	0.594689
CTNNBL1	5947.06	0.143966	-0.143966	0.056124	2.56515	0.0103132	0.0369622							RNU7-18P	8.26327	-0.696765	0.859954	0.810235	0.417805	0.598984
CTNNBL1P1	0.218623	1.07245	-1.07245	4.56209	0.235079	0.814148	NA							SNORA22	59.3307	-0.696374	0.33607	2.07211	0.0382552	0.107009
CTNND1	1660.94	0.0110179	-0.0110179	0.0731066	0.15071	0.880204	0.938443							LINC01140	5.86643	-0.696274	0.97899	0.711217	0.47695	NA
CTNND2	1.01006	1.56954	-1.56954	2.45345	0.639727	0.52235	NA							RN7SL809P	25.2401	-0.696207	0.471451	1.47673	0.139748	0.282945
CTNS	3106.08	-0.161039	0.161039	0.0750888	-2.14465	0.0319811	0.0931669							ACTL10	85.123	-0.696138	0.2879	2.41798	0.0156067	0.0519776
CTNS-AS1	264.919	-0.170999	0.170999	0.155879	-1.097	0.272641	0.453674							RAPGEF4-AS1	4.97758	-0.695573	1.1167	0.622884	0.53336	NA
CTPS1	5375.96	0.13871	-0.13871	0.0565128	2.45448	0.0141088	0.0478022							EMC3-AS1	51.0973	-0.695442	0.339977	2.04556	0.0407998	0.112361
CTPS2	3341.81	-0.146476	0.146476	0.0608409	-2.40752	0.0160612	0.0532049							CYP4A22	7.24253	-0.695379	0.888288	0.782831	0.433726	NA
CTR9	4426.26	-0.150297	0.150297	0.0633874	-2.37108	0.017736	0.0578618							PLPP2	2.6197	-0.694893	1.4301	0.485904	0.627035	NA
CTRB1	4.27448	-0.434253	0.434253	1.11592	-0.389145	0.697169	NA							SNORD59A	7.23792	-0.694551	0.880151	0.789127	0.430038	NA
CTRB2	9.50146	-0.387401	0.387401	0.768119	-0.504351	0.614015	0.762526							KATNAL2	99.2849	-0.694414	0.248596	2.79335	0.00521658	0.0208401
CTRC	0	NA	#VALUE!	NA	NA	NA	NA							LSMEM1	12.5891	-0.694191	0.680335	1.02037	0.307555	0.490998
CTRL	1014.56	-0.0741085	0.0741085	0.0891951	-0.830858	0.406054	0.58799							ARHGEF33	24.0769	-0.694187	0.483767	1.43496	0.151298	0.300151
CTSA	26142.2	-0.096709	0.096709	0.0553896	-1.74598	0.0808149	0.189006							CORO1A	347.186	-0.694108	0.141811	4.89459	9.85113e-07	9.77576e-06
CTSB	45430.2	-0.0508191	0.0508191	0.052496	-0.968057	0.333016	0.517321							RN7SKP64	20.074	-0.693875	0.531474	1.30557	0.1917	0.354677
CTSC	7519.91	0.00772003	-0.00772003	0.0554149	0.139313	0.889203	0.943174							XAF1	255.502	-0.69373	0.16412	4.22696	2.3687e-05	0.000176677
CTSD	9949.29	-0.0215326	0.0215326	0.0635778	-0.338681	0.73485	0.848431							MICALL2-DT	52.4978	-0.693619	0.328854	2.1092	0.0349273	0.0998233
CTSE	67.6201	-2.08477	2.08477	0.299172	-6.96848	3.20393e-12	6.45338e-11							FADS6	8.97924	-0.693506	0.792238	0.875375	0.38137	0.565867
CTSF	1.60964	0.220334	-0.220334	1.79027	0.123073	0.902049	NA							LRIG3	937.946	-0.693249	0.0925619	7.48957	6.90974e-14	1.60984e-12
CTSG	0.202294	1.07245	-1.07245	4.56209	0.235079	0.814148	NA							SUMO2P14	5.23354	-0.693169	1.03991	0.666568	0.505048	NA
CTSH	14480.7	-0.120463	0.120463	0.0560135	-2.15061	0.0315073	0.092036							PCBP2P1	15.0807	-0.693085	0.610141	1.13594	0.255981	0.435015
CTSK	55.8552	0.013052	-0.013052	0.324131	0.0402677	0.96788	0.984647							LANCL1-AS1	94.1926	-0.693056	0.269413	2.57247	0.0100976	0.0363332
CTSL	3002.15	0.00700824	-0.00700824	0.0630811	0.111099	0.911538	0.955748							RPS3AP2	5.73899	-0.692863	1.0084	0.687092	0.492025	NA
CTSL3P	0	NA	#VALUE!	NA	NA	NA	NA							DTX2P1	15.0702	-0.691932	0.615023	1.12505	0.260568	0.440315
CTSLP1	0	NA	#VALUE!	NA	NA	NA	NA							RBM17P4	6.46605	-0.691714	0.938767	0.736832	0.461224	NA
CTSLP2	10.5668	-1.26258	1.26258	0.731836	-1.72523	0.0844863	0.19574							C11orf52	21.3075	-0.691604	0.524669	1.31817	0.187446	0.349602
CTSLP3	0	NA	#VALUE!	NA	NA	NA	NA							RN7SL558P	18.1876	-0.691589	0.569323	1.21476	0.224459	0.397363
CTSLP4	0	NA	#VALUE!	NA	NA	NA	NA							FPASL	49.8052	-0.691371	0.371107	1.863	0.0624628	0.156405
CTSLP6	0	NA	#VALUE!	NA	NA	NA	NA							SRPK3	12.8151	-0.691219	0.665811	1.03816	0.299195	0.482325
CTSLP8	0	NA	#VALUE!	NA	NA	NA	NA							IFIT1	159.776	-0.691139	0.490974	1.40769	0.159223	0.311581
CTSO	7.70064	0.0649918	-0.0649918	0.844184	0.0769877	0.938633	0.969064							LINC02631	15.5633	-0.690718	0.607849	1.13633	0.255818	0.434819
CTSS	110.953	-0.869087	0.869087	0.229991	-3.77879	0.000157592	0.000976024							RNA5SP123	7.58095	-0.69071	0.880289	0.78464	0.432664	0.611903
CTSV	179.552	-0.122847	0.122847	0.188339	-0.652264	0.514231	0.682204							RN7SL381P	28.6187	-0.6903	0.448918	1.5377	0.124122	0.259675
CTSW	9.35062	0.289948	-0.289948	0.781085	0.371212	0.71048	0.830798							CFAP61	3.23041	-0.69008	1.30274	0.529716	0.596309	NA
CTSZ	13373.2	-0.0846819	0.0846819	0.0526194	-1.60933	0.107545	0.234069							RPS27P28	3.23041	-0.69008	1.30274	0.529716	0.596309	NA
CTTN	14458.3	-0.222836	0.222836	0.0508061	-4.386	1.15454e-05	9.22877e-05							DUSP26	1.22142	-0.690006	2.45964	0.280531	0.77907	NA
CTTNBP2	0.19706	1.07245	-1.07245	4.56209	0.235079	0.814148	NA							LINC03111	1.22142	-0.690006	2.45964	0.280531	0.77907	NA
CTTNBP2NL	1194.64	-0.610568	0.610568	0.0877001	-6.962	3.35467e-12	6.73475e-11							RN7SL74P	1.22142	-0.690006	2.45964	0.280531	0.77907	NA
CTTN-DT	1019.47	0.183458	-0.183458	0.0907267	2.02209	0.0431667	0.117447							RN7SL760P	7.21573	-0.690005	0.888684	0.776435	0.437492	NA
CTU1	438.061	-0.00226816	0.00226816	0.120341	-0.0188478	0.984962	0.99289							MTARC1	3014.73	-0.689864	0.0723947	9.52921	1.58486e-21	6.58761e-20
CTU2	2446.39	0.154674	-0.154674	0.0708509	2.18309	0.0290292	0.0862155							CLCNKA	2.72621	-0.689413	1.58913	0.43383	0.664412	NA
CTXN1	26.1994	-0.490202	0.490202	0.463375	-1.0579	0.290103	0.472331							MICOS10P2	3.11343	-0.689229	1.37882	0.499867	0.617169	NA
CTXN2	43.1136	-0.11149	0.11149	0.358784	-0.310746	0.755994	0.861188							RPL15P8	29.9414	-0.689109	0.435034	1.58404	0.113186	0.242935
CTXN2-AS1	0	NA	#VALUE!	NA	NA	NA	NA							RN7SL81P	25.3382	-0.689077	0.475235	1.44997	0.147067	0.293347
CTXN3	0	NA	#VALUE!	NA	NA	NA	NA							RNU6-251P	9.06418	-0.689018	0.784646	0.878126	0.379875	0.564499
CTXND1	67.7103	0.618265	-0.618265	0.311437	1.9852	0.047122	0.125959							NOS2	47.4498	-0.688965	0.360687	1.91015	0.0561142	0.1442
CTXND2	0	NA	#VALUE!	NA	NA	NA	NA							RPL9P7	9.3149	-0.688836	0.78541	0.877039	0.380465	0.565167
CUBN	4.21953	0.882693	-0.882693	1.29479	0.681724	0.495413	NA							LAGE3P1	24.0965	-0.688665	0.483574	1.42411	0.154414	0.304679
CUBNP1	0	NA	#VALUE!	NA	NA	NA	NA							C2CD4D	25.4401	-0.68842	0.475417	1.44804	0.147607	0.294044
CUBNP2	0	NA	#VALUE!	NA	NA	NA	NA							HEY2	26.9617	-0.68837	0.468779	1.46843	0.141987	0.286592
CUBNP3	0	NA	#VALUE!	NA	NA	NA	NA							RPL23AP52	10.1791	-0.688139	0.748347	0.919545	0.357811	0.54253
CUEDC1	778.613	0.0267572	-0.0267572	0.096672	0.276783	0.781946	0.878091							RNU6-697P	3.22517	-0.687861	1.31169	0.524408	0.599994	NA
CUEDC2	855.598	-0.0141363	0.0141363	0.0968316	-0.145988	0.883931	0.940293							MIR4308	3.72351	-0.687621	1.27606	0.538861	0.589983	NA
CUL1	4824.4	-0.0168265	0.0168265	0.0605939	-0.277693	0.781248	0.8778							TTTY10	43.0576	-0.6875	0.370093	1.85764	0.0632201	0.157826
CUL1P1	0	NA	#VALUE!	NA	NA	NA	NA							TTBK1	616.996	-0.686836	0.10774	6.37496	1.8301e-10	3.02356e-09
CUL2	2600.51	-0.0930272	0.0930272	0.085563	-1.08724	0.276932	0.458271							SNORD14A	36.9522	-0.686751	0.390833	1.75715	0.0788925	0.185697
CUL3	6543.94	-0.186396	0.186396	0.0762733	-2.44379	0.0145338	0.0489878							HSD11B2	1537.08	-0.686637	0.0944942	7.26645	3.69068e-13	8.10311e-12
CUL4A	7151.69	-0.028484	0.028484	0.0536097	-0.531322	0.595196	0.747941							RPS3AP44	6.32814	-0.686456	0.969378	0.708141	0.478858	NA
CUL4AP1	0	NA	#VALUE!	NA	NA	NA	NA							ANGPTL8	1596.08	-0.686385	0.0837709	8.19359	2.53547e-16	7.31407e-15
CUL4B	4561.95	-0.256803	0.256803	0.0653854	-3.92752	8.58268e-05	0.000569139							MYL6BP1	18.9383	-0.686317	0.571021	1.20191	0.229398	0.40337
CUL5	3674.24	0.0142586	-0.0142586	0.0858815	0.166027	0.868136	0.932425							SLC35G5	2.60337	-0.686098	1.44039	0.476329	0.63384	NA
CUL7	9790.04	0.016821	-0.016821	0.0526859	0.319269	0.749522	0.857397							NPM1P19	20.1909	-0.686041	0.553201	1.24013	0.214927	0.384941
CUL9	2717.76	-0.0899909	0.0899909	0.064213	-1.40144	0.161081	0.313773							MIR374C	14.493	-0.686038	0.646175	1.06169	0.288376	0.470608
CUPIN1P	0.19706	1.07245	-1.07245	4.56209	0.235079	0.814148	NA							RLN3	2.10964	-0.685911	1.82392	0.376064	0.706869	NA
CUTA	6837.91	0.128398	-0.128398	0.0628552	2.04276	0.0410765	0.112902							PHB1P8	7.81074	-0.685845	0.846142	0.810556	0.417621	0.598861
CUTALP	770.432	0.113477	-0.113477	0.0994711	1.1408	0.253952	0.432733							CHN1	125.609	-0.685369	0.22562	3.03771	0.00238385	0.0106937
CUTC	1171.4	0.249911	-0.249911	0.0960409	2.60213	0.00926468	0.0338748							RPL21P74	6.32227	-0.684703	0.947795	0.722416	0.470039	NA
CUX1	5180.22	-0.248721	0.248721	0.061719	-4.02989	5.58022e-05	0.000385586							RN7SKP243	5.81808	-0.684379	0.984794	0.694946	0.487089	NA
CUX2	1.02239	-1.21164	1.21164	2.58458	-0.468795	0.639216	NA							MIR3662	4.69731	-0.683804	1.10373	0.619539	0.535561	NA
CUX2P1	0	NA	#VALUE!	NA	NA	NA	NA							NYAP1	24.3684	-0.683349	0.491116	1.39142	0.164098	0.317788
CUZD1	2.05405	0.816966	-0.816966	1.75969	0.464268	0.642456	NA							RGS5	20.5059	-0.68317	0.538456	1.26876	0.204528	0.371977
CWC15	1932.63	-0.00402781	0.00402781	0.0762727	-0.0528081	0.957885	0.978958							TSPAN10	72.3219	-0.68257	0.284978	2.39517	0.0166128	0.0547938
CWC22	2370.7	-0.00848619	0.00848619	0.0786839	-0.107852	0.914113	0.956957							CABLES2	5348.1	-0.682032	0.064106	10.6391	1.95939e-26	1.12336e-24
CWC25	769.258	0.0784085	-0.0784085	0.100786	0.777967	0.436588	0.615254							MIR548S	3.98009	-0.681898	1.31082	0.520205	0.602921	NA
CWC27	1427.72	-0.00335577	0.00335577	0.0904382	-0.0371057	0.970401	0.985675							STK16P1	17.4216	-0.6817	0.581465	1.17238	0.241043	0.417624
CWF19L1	2287.66	0.147027	-0.147027	0.0680897	2.15931	0.0308259	0.090479							CCDC70	13.3402	-0.681557	0.663643	1.02699	0.304423	0.487787
CWF19L2	802.674	0.0105541	-0.0105541	0.12033	0.0877095	0.930108	0.965187							LINC02097	20.6285	-0.681546	0.525185	1.29773	0.194382	0.358336
CWH43	0.202294	1.07245	-1.07245	4.56209	0.235079	0.814148	NA							RPS12P14	16.0495	-0.681291	0.592762	1.14935	0.250412	0.428834
CX3CL1	9955.99	-0.211184	0.211184	0.0607689	-3.4752	0.00051048	0.0027745							GOSR2-DT	13.4513	-0.681097	0.650547	1.04696	0.295118	0.478029
CX3CR1	0.404588	1.94787	-1.94787	4.05185	0.480735	0.630705	NA							KIF7	1116.78	-0.681038	0.0881572	7.72527	1.11619e-14	2.80027e-13
CXADR	9222.18	-0.477798	0.477798	0.05949	-8.03157	9.62351e-16	2.64271e-14							LIME1	77.2936	-0.68099	0.272652	2.49765	0.0125019	0.0433292
CXADRP1	0	NA	#VALUE!	NA	NA	NA	NA							HSPA8P19	15.4276	-0.680569	0.599687	1.13487	0.256428	0.435674
CXADRP2	0.218623	1.07245	-1.07245	4.56209	0.235079	0.814148	NA							WWC2-AS1	9.00996	-0.680467	0.783084	0.868958	0.38487	0.568707
CXADRP3	0	NA	#VALUE!	NA	NA	NA	NA							BIRC6-AS2	45.9508	-0.680198	0.370628	1.83526	0.0664678	0.163603
CXCL1	0.805836	1.01623	-1.01623	2.76695	0.367272	0.713416	NA							UPK3A	1504.3	-0.680116	0.0804006	8.45909	2.69464e-17	8.49693e-16
CXCL10	0.774969	-1.92208	1.92208	2.66735	-0.720596	0.471158	NA							RN7SL587P	4.31852	-0.679609	1.15776	0.587005	0.557201	NA
CXCL11	1.70721	-0.757726	0.757726	1.83156	-0.413705	0.67909	NA							DRAIC	21.1013	-0.679558	0.522188	1.30137	0.193133	0.356573
CXCL12	0.399354	1.93343	-1.93343	3.749	0.51572	0.60605	NA							CLMP	31.1286	-0.679298	0.454308	1.49524	0.134853	0.27603
CXCL13	0	NA	#VALUE!	NA	NA	NA	NA							CSNK1G2P1	3.81955	-0.679248	1.20774	0.562415	0.573833	NA
CXCL14	0	NA	#VALUE!	NA	NA	NA	NA							RC3H1-DT	32.6891	-0.679179	0.428479	1.58509	0.112945	0.242623
CXCL16	3874.83	-0.0704503	0.0704503	0.0651499	-1.08136	0.279538	0.461289							SULT1A3	72.7185	-0.67901	0.298963	2.27122	0.0231336	0.0717956
CXCL17	1.18668	-1.46093	1.46093	2.13917	-0.682939	0.494645	NA							MUC5B	77.1361	-0.678378	0.290394	2.33606	0.0194881	0.0625074
CXCL1P1	0	NA	#VALUE!	NA	NA	NA	NA							MID2	5.29169	-0.67834	1.02901	0.659219	0.509755	NA
CXCL2	7.72049	-0.986094	0.986094	0.844312	-1.16793	0.242836	0.419538							RNU1-103P	12.8132	-0.678304	0.658762	1.02967	0.303167	0.486712
CXCL3	1.8015	1.41656	-1.41656	1.86044	0.761413	0.44641	NA							HEATR6-DT	47.4382	-0.678133	0.354464	1.91312	0.0557321	0.143595
CXCL5	0.394121	1.91616	-1.91616	4.09232	0.468232	0.639619	NA							H3C12	137.545	-0.678063	0.215111	3.15215	0.00162072	0.00764654
CXCL6	0.19706	1.07245	-1.07245	4.56209	0.235079	0.814148	NA							RNU6ATAC18P	5.79065	-0.677733	0.973706	0.696035	0.486407	NA
CXCL8	158.325	-1.36433	1.36433	0.202322	-6.74337	1.54754e-11	2.87631e-10							ST8SIA5	7.27786	-0.677619	0.946459	0.715951	0.474021	NA
CXCL9	0	NA	#VALUE!	NA	NA	NA	NA							MTND1P23	17.116	-0.677345	0.579416	1.16901	0.242399	0.419138
CXCR1	1.41574	-1.87951	1.87951	2.14078	-0.877956	0.379968	NA							SNORD53	30.8919	-0.677104	0.427568	1.58362	0.113281	0.243082
CXCR2	4.10829	-0.0421708	0.0421708	1.14528	-0.0368214	0.970627	NA							NKAIN3	16.0005	-0.676871	0.589658	1.1479	0.251009	0.429358
CXCR2P1	0	NA	#VALUE!	NA	NA	NA	NA							APOBEC2	65.2365	-0.676492	0.316948	2.13439	0.0328106	0.0948496
CXCR3	15.8202	0.774682	-0.774682	0.611931	1.26596	0.205526	0.373125							RNU11-3P	3.47066	-0.676479	1.39263	0.485756	0.62714	NA
CXCR4	27.8446	-2.58755	2.58755	0.483597	-5.35063	8.76488e-08	1.0322e-06							MIR558	5.78542	-0.676397	0.977758	0.691784	0.489073	NA
CXCR5	1268.23	-0.277987	0.277987	0.0969914	-2.8661	0.00415562	0.0172145							MIR6759	7.50517	-0.67622	0.883796	0.765132	0.444193	0.621802
CXCR6	49.2425	0.458446	-0.458446	0.350971	1.30622	0.191477	0.354481							RN7SL615P	3.19838	-0.676154	1.3472	0.501895	0.615741	NA
CXorf38	619.037	0.0557876	-0.0557876	0.110701	0.503949	0.614297	0.762723							RPL36AP24	9.59324	-0.67599	0.769754	0.87819	0.379841	0.564499
CXorf49	0	NA	#VALUE!	NA	NA	NA	NA							FBN1	189.586	-0.675805	0.190052	3.55589	0.000376696	0.00212898
CXorf49B	0	NA	#VALUE!	NA	NA	NA	NA							GP5	5.78018	-0.675023	0.986197	0.68447	0.493678	NA
CXorf51A	0	NA	#VALUE!	NA	NA	NA	NA							MFSD4B-DT	158.979	-0.6747	0.192619	3.50277	0.000460451	0.00253421
CXorf51B	0	NA	#VALUE!	NA	NA	NA	NA							MTND1P11	7.0016	-0.67469	0.901823	0.74814	0.454376	NA
CXorf58	3.98093	-1.39689	1.39689	1.17102	-1.19289	0.232913	NA							ZNF169	173.429	-0.674608	0.194308	3.47185	0.000516887	0.00280598
CXorf65	0	NA	#VALUE!	NA	NA	NA	NA							CPEB2-DT	23.6138	-0.67456	0.51591	1.30752	0.191037	0.353811
CXorf66	0	NA	#VALUE!	NA	NA	NA	NA							SUB1P4	18.0559	-0.67446	0.556851	1.2112	0.225817	0.398838
CXXC1	3637.28	0.0635793	-0.0635793	0.0656803	0.968012	0.333039	0.517321							PLEKHS1	2.08808	-0.674382	1.72042	0.391987	0.695067	NA
CXXC1P1	0	NA	#VALUE!	NA	NA	NA	NA							SPATA46	47.0464	-0.674009	0.352602	1.91153	0.0559368	0.143865
CXXC4	0.420917	1.99412	-1.99412	3.67911	0.542012	0.58781	NA							SNORD91B	18.0123	-0.673675	0.584003	1.15355	0.248686	0.426862
CXXC4-AS1	9.46534	-2.84096	2.84096	0.853846	-3.32725	0.000877091	0.0044571							EOLA1-DT	10.1889	-0.673646	0.750318	0.897813	0.369285	0.554367
CXXC5	4603.08	0.577581	-0.577581	0.0634684	9.10029	9.00913e-20	3.4043e-18							RNU6-759P	38.3627	-0.67263	0.393393	1.70981	0.0873001	0.200506
CXXC5-AS1	133.695	0.989687	-0.989687	0.224348	4.41139	1.0271e-05	8.28979e-05							APOLD1	38.6186	-0.672531	0.38433	1.74988	0.0801391	0.187737
CYB561	219.991	0.487772	-0.487772	0.16771	2.90842	0.00363257	0.0153609							MIDEAS-AS1	37.522	-0.6723	0.394539	1.70402	0.088378	0.202473
CYB561A3	2493	-0.132176	0.132176	0.0762503	-1.73344	0.0830169	0.19298							RPS26P31	4.29172	-0.671453	1.17975	0.569147	0.569257	NA
CYB561D1	875.588	-0.397945	0.397945	0.0926827	-4.29362	1.75782e-05	0.000134965							RPL23AP70	9.87934	-0.671258	0.862833	0.77797	0.436587	0.615254
CYB561D2	2065.05	0.0571371	-0.0571371	0.0718086	0.795687	0.426214	0.606475							CLSTN2	3.79799	-0.671043	1.20417	0.557264	0.577347	NA
CYB5A	8299.61	0.205707	-0.205707	0.0620073	3.31747	0.000908371	0.00458675							ACCSLP1	3.18728	-0.671039	1.30438	0.514449	0.606938	NA
CYB5AP2	1.20315	0.520522	-0.520522	2.0686	0.25163	0.801327	NA							GABRA3	3.18728	-0.671039	1.30438	0.514449	0.606938	NA
CYB5AP3	0	NA	#VALUE!	NA	NA	NA	NA							RNU7-77P	2.57657	-0.670846	1.47449	0.454968	0.649132	NA
CYB5AP4	0	NA	#VALUE!	NA	NA	NA	NA							SLCO3A1	2.57657	-0.670846	1.47449	0.454968	0.649132	NA
CYB5AP5	0.209422	-1.43083	1.43083	4.54472	-0.314833	0.752888	NA							DNLZ	11.494	-0.670388	0.71366	0.939365	0.347543	0.53257
CYB5B	25007.9	-0.266322	0.266322	0.0570662	-4.6669	3.05781e-06	2.76648e-05							SNORD14E	55.218	-0.670162	0.330356	2.02861	0.0424983	0.115956
CYB5D1	318.709	-0.10335	0.10335	0.140238	-0.73696	0.461147	0.637291							SNORD116	17.4728	-0.669767	0.598888	1.11835	0.263417	0.443395
CYB5D2	915.235	-0.064165	0.064165	0.0906122	-0.708127	0.478866	0.652415							ARMCX5-GPRASP2	4.50935	-0.669458	1.17283	0.570803	0.568133	NA
CYB5R1	1379.48	-0.442953	0.442953	0.088129	-5.02619	5.00325e-07	5.24983e-06							GLIS2	80.1019	-0.669264	0.271434	2.46566	0.0136763	0.0465957
CYB5R2	77.2153	0.355201	-0.355201	0.268918	1.32085	0.18655	0.348464							RMDN2-AS1	19.7063	-0.669263	0.538767	1.24221	0.214159	0.383995
CYB5R3	11120.9	-0.343052	0.343052	0.0691579	-4.96041	7.03439e-07	7.19127e-06							RNU6-519P	6.73702	-0.668966	0.95427	0.701023	0.483288	NA
CYB5R4	853.304	-0.0902767	0.0902767	0.0966292	-0.934259	0.35017	0.535026							RAP1BL	8.18387	-0.668769	0.859129	0.778427	0.436317	0.615156
CYB5RL	519.064	0.162807	-0.162807	0.113454	1.435	0.151287	0.300151							SLC23A1	1056.93	-0.668729	0.0858348	7.79089	6.65393e-15	1.70439e-13
CYBA	10650.4	0.237346	-0.237346	0.0632688	3.75139	0.000175857	0.00107783							UBE2E1-AS1	7.08006	-0.667921	0.897014	0.744605	0.45651	NA
CYBB	0.57805	0.541452	-0.541452	3.31692	0.16324	0.87033	NA							MIR4754	9.30836	-0.667921	0.816522	0.818008	0.413352	0.594792
CYBC1	3859.95	-0.0506323	0.0506323	0.0598247	-0.846344	0.397361	0.579902							HNRNPA1P45	6.96831	-0.667906	0.898956	0.74298	0.457494	NA
CYBRD1	31.842	0.362067	-0.362067	0.427931	0.846088	0.397504	0.580064							NRG4	97.9881	-0.667832	0.254056	2.62868	0.00857178	0.0317604
CYC1	7169.68	0.12151	-0.12151	0.0591598	2.05393	0.0399823	0.110844							PSMD6-AS2	79.7702	-0.667628	0.270083	2.47193	0.0134384	0.0459908
CYCS	7598.36	-0.132943	0.132943	0.065821	-2.01976	0.043408	0.117963							KCNMA1	2.57134	-0.667477	1.49353	0.446912	0.654938	NA
CYCSP1	0	NA	#VALUE!	NA	NA	NA	NA							NPM1P26	54.5897	-0.66709	0.328489	2.03078	0.0422772	0.115503
CYCSP10	0	NA	#VALUE!	NA	NA	NA	NA							SNORA80B	37.2224	-0.666856	0.397151	1.6791	0.093133	0.210389
CYCSP11	4.12742	0.849252	-0.849252	1.2192	0.696563	0.486076	NA							RPL31P58	6.96371	-0.666827	0.898819	0.741893	0.458152	NA
CYCSP12	0	NA	#VALUE!	NA	NA	NA	NA							NT5CP1	32.3525	-0.666732	0.423463	1.57448	0.115377	0.246511
CYCSP17	0	NA	#VALUE!	NA	NA	NA	NA							FCF1P5	14.2899	-0.66673	0.639687	1.04228	0.297284	0.48026
CYCSP19	0	NA	#VALUE!	NA	NA	NA	NA							DENND2D	50.8587	-0.666728	0.359875	1.85267	0.0639304	0.159121
CYCSP2	16.2645	-0.198733	0.198733	0.5758	-0.345142	0.729987	0.84493							MIR4746	13.1894	-0.666439	0.678303	0.98251	0.325849	0.510096
CYCSP20	0	NA	#VALUE!	NA	NA	NA	NA							PRSS47P	3.17681	-0.666324	1.36055	0.489748	0.624313	NA
CYCSP22	0	NA	#VALUE!	NA	NA	NA	NA							OPRL1	27.6896	-0.665416	0.450824	1.476	0.139944	0.283217
CYCSP23	0.19706	1.07245	-1.07245	4.56209	0.235079	0.814148	NA							MTCO1P53	2.67722	-0.665009	1.44923	0.45887	0.646327	NA
CYCSP24	24.3092	0.917214	-0.917214	0.491511	1.86611	0.0620258	0.15563							CATSPERE	40.211	-0.664082	0.383283	1.73262	0.083164	0.193288
CYCSP25	0	NA	#VALUE!	NA	NA	NA	NA							ATP11B-DT	11.9387	-0.663963	0.694358	0.956225	0.338958	0.523317
CYCSP26	0	NA	#VALUE!	NA	NA	NA	NA							TAP2	103.06	-0.663882	1.00362	0.661484	0.508302	0.677624
CYCSP27	0	NA	#VALUE!	NA	NA	NA	NA							DUTP2	37.7806	-0.663795	0.391849	1.69401	0.0902639	0.205763
CYCSP28	4.11754	2.70625	-2.70625	1.42985	1.89269	0.0583994	NA							CALM2P2	61.9834	-0.663578	0.303136	2.18904	0.0285937	0.085185
CYCSP29	2.04688	0.729283	-0.729283	1.63122	0.447078	0.654819	NA							DHX58	302.895	-0.663317	0.153099	4.33259	1.47366e-05	0.000114493
CYCSP30	0	NA	#VALUE!	NA	NA	NA	NA							ANKLE1	18.5274	-0.663309	0.568301	1.16718	0.243138	0.419941
CYCSP32	0.218623	1.07245	-1.07245	4.56209	0.235079	0.814148	NA							CCNJP2	12.8956	-0.662594	0.662254	1.00051	0.317062	0.501362
CYCSP33	0	NA	#VALUE!	NA	NA	NA	NA							LINC02560	9.23408	-0.661993	0.834761	0.793032	0.427759	0.607675
CYCSP34	3.26854	2.26589	-2.26589	1.53544	1.47573	0.140017	NA							MPEG1	3.77119	-0.661308	1.22949	0.537873	0.590665	NA
CYCSP35	0	NA	#VALUE!	NA	NA	NA	NA							CEP126	340.827	-0.661277	0.146901	4.50152	6.74683e-06	5.65503e-05
CYCSP38	7.57153	-0.183068	0.183068	0.836309	-0.218899	0.826728	0.907184							RNU7-26P	3.88231	-0.661259	1.21768	0.54305	0.587096	NA
CYCSP39	0.382884	-2.33668	2.33668	3.70864	-0.630064	0.528652	NA							RPL35AP26	3.88231	-0.661259	1.21768	0.54305	0.587096	NA
CYCSP4	6.37084	1.05591	-1.05591	1.056	0.999908	0.317355	NA							LNCNEF	1.20509	-0.661236	2.30108	0.287358	0.773838	NA
CYCSP40	6.91556	-0.547394	0.547394	0.866956	-0.631398	0.52778	NA							RN7SL176P	1.20509	-0.661236	2.30108	0.287358	0.773838	NA
CYCSP41	0.415683	1.9794	-1.9794	3.69554	0.53562	0.592221	NA							RPL10P4	1.20509	-0.661236	2.30108	0.287358	0.773838	NA
CYCSP42	0	NA	#VALUE!	NA	NA	NA	NA							KCNK12	122.356	-0.661014	0.220846	2.9931	0.00276163	0.0121092
CYCSP43	0	NA	#VALUE!	NA	NA	NA	NA							RN7SL851P	13.2281	-0.660982	0.678686	0.973915	0.330099	0.514315
CYCSP44	0	NA	#VALUE!	NA	NA	NA	NA							PLAAT4	19.2101	-0.660858	0.550399	1.20069	0.229873	0.403934
CYCSP45	0.420917	1.99412	-1.99412	3.67911	0.542012	0.58781	NA							ADAMTSL2	608.631	-0.660638	0.119776	5.51561	3.47573e-08	4.38096e-07
CYCSP46	0	NA	#VALUE!	NA	NA	NA	NA							SNRPGP4	23.089	-0.660631	0.502362	1.31505	0.188494	0.350627
CYCSP48	0.218623	1.07245	-1.07245	4.56209	0.235079	0.814148	NA							RNU7-50P	4.37604	-0.660578	1.12099	0.589283	0.555672	NA
CYCSP49	0	NA	#VALUE!	NA	NA	NA	NA							CACNB2	206.35	-0.66043	0.178585	3.69813	0.000217198	0.00130027
CYCSP5	0	NA	#VALUE!	NA	NA	NA	NA							ADCY10P1	17.3624	-0.660406	0.572393	1.15376	0.248597	0.42679
CYCSP51	0	NA	#VALUE!	NA	NA	NA	NA							AIRN	60.9737	-0.660402	0.311194	2.12216	0.0338245	0.0972514
CYCSP52	5.17253	-0.0219325	0.0219325	1.00482	-0.0218273	0.982586	NA							FCHO2-DT	44.9464	-0.660302	0.358247	1.84315	0.0653075	0.161407
CYCSP53	0	NA	#VALUE!	NA	NA	NA	NA							RNU7-19P	6.28725	-0.660288	1.00874	0.654568	0.512746	NA
CYCSP55	0.209422	-1.43083	1.43083	4.54472	-0.314833	0.752888	NA							RBFADN	13.7308	-0.660005	0.651323	1.01333	0.310903	0.494615
CYCSP56	0	NA	#VALUE!	NA	NA	NA	NA							FDX2	5.22637	-0.659649	1.05338	0.62622	0.531171	NA
CYCSP6	0	NA	#VALUE!	NA	NA	NA	NA							MUC5B-AS1	3.44386	-0.659366	1.46235	0.450895	0.652065	NA
CYCSP7	0	NA	#VALUE!	NA	NA	NA	NA							RN7SL704P	3.87707	-0.659166	1.20936	0.545051	0.585718	NA
CYCSP8	0	NA	#VALUE!	NA	NA	NA	NA							RN7SL449P	9.70368	-0.659078	0.757624	0.869928	0.38434	0.568107
CYCTP	0	NA	#VALUE!	NA	NA	NA	NA							ANKDD1B	33.0212	-0.659016	0.420957	1.56552	0.117461	0.249593
CYFIP1	12418.1	-0.234855	0.234855	0.054811	-4.28481	1.82897e-05	0.000139842							IL27	32.3957	-0.658652	0.421434	1.56288	0.11808	0.250617
CYFIP2	5826.76	-0.134592	0.134592	0.0591766	-2.27442	0.0229409	0.0713185							LINC01036	42.2156	-0.658421	0.374431	1.75846	0.0786698	0.185459
CYGB	2541.35	-0.0725695	0.0725695	0.0844481	-0.859338	0.390154	0.573319							HTR1DP1	10.5592	-0.658298	0.75207	0.875314	0.381403	0.56587
CYLC1	0	NA	#VALUE!	NA	NA	NA	NA							VN1R48P	2.66675	-0.65828	1.47647	0.445847	0.655708	NA
CYLC2	0	NA	#VALUE!	NA	NA	NA	NA							JMJD7-PLA2G4B	45.4715	-0.657868	0.359501	1.82995	0.067258	0.165023
CYLD	1883.42	-0.442001	0.442001	0.0781838	-5.65336	1.57342e-08	2.08826e-07							NPIPB5	388.615	-0.657752	0.3341	1.96873	0.0489846	0.129762
CYLD-AS1	92.8617	-0.530712	0.530712	0.243891	-2.17602	0.0295536	0.0874615							SYCE2	119.706	-0.657677	0.257821	2.55091	0.0107442	0.0381777
CYLD-AS2	36.7483	-0.704097	0.704097	0.400509	-1.75801	0.0787466	0.185582							GET4	311.528	-0.657153	0.149416	4.39814	1.09185e-05	8.75823e-05
CYMP	0	NA	#VALUE!	NA	NA	NA	NA							APOBEC4	17.8124	-0.65685	0.558245	1.17664	0.239341	0.415482
CYMP-AS1	0	NA	#VALUE!	NA	NA	NA	NA							RPL29P20	23.6319	-0.656802	0.51529	1.27463	0.202441	0.369077
CYP11A1	90.5924	-0.0615173	0.0615173	0.26985	-0.227968	0.819671	0.90356							MSH4	31.5951	-0.656744	0.437697	1.50045	0.133497	0.274022
CYP11B1	0	NA	#VALUE!	NA	NA	NA	NA							CCDC163	484.178	-0.656636	0.119443	5.49748	3.85255e-08	4.82598e-07
CYP11B2	0	NA	#VALUE!	NA	NA	NA	NA							GXYLT2	356.453	-0.65639	0.134199	4.89117	1.00238e-06	9.93095e-06
CYP17A1	1113.94	1.3463	-1.3463	0.100107	13.4487	3.13329e-41	3.06442e-39							ACBD7	327.91	-0.656238	0.148863	4.40834	1.04165e-05	8.3924e-05
CYP19A1	5604.79	-0.201628	0.201628	0.0584518	-3.44948	0.00056167	0.00302129							CSF2RB	2.66089	-0.656181	1.45043	0.452405	0.650978	NA
CYP1A1	5360.63	-0.194344	0.194344	0.0658962	-2.94924	0.00318558	0.0137182							LINC01948	353.157	-0.656082	0.138863	4.72468	2.30479e-06	2.13863e-05
CYP1A2	150.651	-0.18928	0.18928	0.201328	-0.940158	0.347136	0.53208							TM4SF20	27.523	-0.655772	0.477497	1.37335	0.169642	0.325765
CYP1B1	19.3067	0.222202	-0.222202	0.550486	0.403647	0.686472	0.813762							RNF138P1	3.86661	-0.65532	1.24685	0.525583	0.599178	NA
CYP1B1-AS1	13.9355	-0.422987	0.422987	0.637625	-0.66338	0.507087	0.676875							RPS2P53	41.2808	-0.655038	0.378735	1.72954	0.0837123	0.194217
CYP1D1P	0.209422	-1.43083	1.43083	4.54472	-0.314833	0.752888	NA							RNA5SP310	4.46559	-0.654881	1.17425	0.557704	0.577047	NA
CYP20A1	5857.42	-0.00473653	0.00473653	0.0593561	-0.0797986	0.936397	0.967603							RNA5SP187	27.2118	-0.654624	0.456633	1.43359	0.15169	0.300764
CYP21A1P	0	NA	#VALUE!	NA	NA	NA	NA							MESP1	1.19985	-0.654548	2.30372	0.284127	0.776313	NA
CYP21A2	50.8994	0.0610764	-0.0610764	0.327631	0.186418	0.852117	0.922425							CCDC180	39.8087	-0.654545	0.387017	1.69126	0.0907876	0.206622
CYP24A1	12648.6	-0.189386	0.189386	0.0513537	-3.68787	0.000226138	0.00134806							RPL29P14	44.0196	-0.653874	0.36872	1.77336	0.0761687	0.181505
CYP26A1	1.16909	-0.451579	0.451579	2.1377	-0.211245	0.832696	NA							MIR576	4.35448	-0.653641	1.12498	0.581025	0.561223	NA
CYP26B1	17.551	-0.899525	0.899525	0.559364	-1.60812	0.107808	0.234392							THBS4	52.9369	-0.653622	0.326345	2.00285	0.0451931	0.121746
CYP26C1	11.4762	1.62137	-1.62137	0.772843	2.09794	0.0359108	0.102029							NR1H4	3889.32	-0.653582	0.0812881	8.04031	8.96086e-16	2.47935e-14
CYP26C1-DT	9.20007	1.41616	-1.41616	0.843691	1.67853	0.0932429	0.210585							TCEAL3	39.105	-0.653212	0.392789	1.66301	0.0963108	0.215622
CYP27A1	20518.8	0.0237521	-0.0237521	0.0571253	0.41579	0.677564	0.808189							CRIPTOP6	15.9321	-0.653084	0.61033	1.07005	0.284597	0.467067
CYP27B1	123.372	0.629322	-0.629322	0.221426	2.84213	0.00448137	0.0183191							ZCRB1P1	3.86075	-0.653018	1.19735	0.545387	0.585488	NA
CYP27C1	0.392085	-0.333887	0.333887	3.80744	-0.0876933	0.93012	NA							MARK2P8	24.5228	-0.653009	0.483191	1.35145	0.176552	0.335135
CYP2A13	0.19706	1.07245	-1.07245	4.56209	0.235079	0.814148	NA							SPEG	7.34856	-0.652992	0.914184	0.71429	0.475048	NA
CYP2A6	1.15673	0.599661	-0.599661	2.32658	0.257743	0.796605	NA							TEDDM1	5.20481	-0.652763	1.07289	0.608415	0.542912	NA
CYP2A7	0.173462	-1.29343	1.29343	4.55461	-0.283982	0.776424	NA							RN7SL482P	5.31718	-0.652725	1.0661	0.612257	0.540368	NA
CYP2A7P1	0	NA	#VALUE!	NA	NA	NA	NA							PLCB1-IT1	58.9437	-0.65215	0.31791	2.05137	0.0402313	0.111339
CYP2A7P2	0	NA	#VALUE!	NA	NA	NA	NA							STOX2	14.3535	-0.651876	0.638783	1.0205	0.307493	0.490998
CYP2AB1P	41.2022	0.984462	-0.984462	0.397025	2.47959	0.0131532	0.0451923							LINC02964	6.39943	-0.651818	0.930095	0.700808	0.483423	NA
CYP2AC1P	0.810928	-1.9954	1.9954	2.62948	-0.758858	0.447937	NA							MIR1249	3.14416	-0.651342	1.36209	0.478193	0.632513	NA
CYP2B6	3.02811	0.555656	-0.555656	1.34502	0.413121	0.679518	NA							CAGE1	38.9273	-0.650688	0.392253	1.65885	0.0971465	0.216979
CYP2B7P	0.746278	-0.402215	0.402215	2.74205	-0.146684	0.883381	NA							PROCA1	101.79	-0.650095	0.244586	2.65794	0.007862	0.0295678
CYP2C18	0.991659	-1.12182	1.12182	2.30964	-0.485711	0.627172	NA							GJC2	160.813	-0.649889	0.194804	3.33611	0.000849589	0.00434147
CYP2C19	0.19706	1.07245	-1.07245	4.56209	0.235079	0.814148	NA							SIAH2-AS1	2091.44	-0.649706	0.0862233	7.53515	4.87773e-14	1.14517e-12
CYP2C23P	0.601648	2.52326	-2.52326	3.21182	0.785617	0.432092	NA							RNA5SP20	6.50007	-0.649456	0.928435	0.699517	0.484229	NA
CYP2C56P	0.19706	1.07245	-1.07245	4.56209	0.235079	0.814148	NA							DIO2-AS1	3.84965	-0.648971	1.21145	0.535699	0.592167	NA
CYP2C58P	0	NA	#VALUE!	NA	NA	NA	NA							GALT	154.917	-0.648815	0.204056	3.1796	0.00147478	0.00703501
CYP2C59P	0.173462	-1.29343	1.29343	4.55461	-0.283982	0.776424	NA							ANKHD1	311.058	-0.648673	0.149757	4.33151	1.48091e-05	0.000115008
CYP2C60P	0	NA	#VALUE!	NA	NA	NA	NA							RNU6-1275P	4.33815	-0.648525	1.13444	0.571668	0.567547	NA
CYP2C61P	0	NA	#VALUE!	NA	NA	NA	NA							SHANK2-AS1	184.464	-0.648411	0.185573	3.49411	0.000475639	0.00261073
CYP2C8	0.798567	-0.468873	0.468873	2.53371	-0.185054	0.853187	NA							TRPC6	1.789	-0.648365	1.93763	0.334617	0.737914	NA
CYP2C9	0	NA	#VALUE!	NA	NA	NA	NA							GRIK2	1.79423	-0.648125	1.85062	0.350221	0.726173	NA
CYP2D6	310.335	0.640078	-0.640078	0.166444	3.84561	0.000120252	0.000766571							VPS11-DT	28.377	-0.646894	0.445605	1.45172	0.14658	0.292749
CYP2D7	12.7957	-0.122635	0.122635	0.645383	-0.190019	0.849294	0.920677							ROBO4	18.9992	-0.64686	0.542699	1.19193	0.233288	0.408054
CYP2D8P	0.19706	1.07245	-1.07245	4.56209	0.235079	0.814148	NA							RNU6-1045P	14.1791	-0.646806	0.639343	1.01167	0.311695	0.495488
CYP2E1	8.60101	1.03942	-1.03942	0.856358	1.21377	0.224836	0.397676							PPIEL	31.9797	-0.646719	0.428674	1.50865	0.131388	0.27097
CYP2F1	0.19706	1.07245	-1.07245	4.56209	0.235079	0.814148	NA							RPL32P11	17.1667	-0.646287	0.585063	1.10465	0.269313	0.450143
CYP2F2P	37.6078	0.290044	-0.290044	0.408704	0.709668	0.47791	0.651449							PFDN1P1	10.8173	-0.646176	0.719932	0.897552	0.369424	0.554485
CYP2G1P	0.565547	-1.25987	1.25987	3.24341	-0.388439	0.697691	NA							LRRC4	117.384	-0.64588	0.22255	2.90218	0.00370572	0.015609
CYP2G2P	0	NA	#VALUE!	NA	NA	NA	NA							FFAR4	7.57185	-0.645804	0.857627	0.753013	0.451442	0.627861
CYP2J2	1438.97	-0.526892	0.526892	0.0765487	-6.8831	5.85656e-12	1.14557e-10							GNB3	84.5739	-0.645617	0.261607	2.46789	0.0135913	0.046384
CYP2R1	199.656	0.34895	-0.34895	0.179166	1.94763	0.0514591	0.134988							BNIP3P26	3.35655	-0.645064	1.39799	0.461423	0.644495	NA
CYP2S1	333.967	-1.1279	1.1279	0.144105	-7.82698	4.99714e-15	1.29086e-13							CEBPA	12899.1	-0.645034	0.0618051	10.4366	1.68771e-25	9.21387e-24
CYP2T1P	42.4745	0.209995	-0.209995	0.357594	0.587244	0.55704	0.716939							F2RL2	51.0676	-0.645009	0.352977	1.82734	0.0676483	0.165892
CYP2T3P	1.001	3.25794	-3.25794	2.68551	1.21316	0.22507	NA							F9	3.23957	-0.644761	1.30927	0.492458	0.622396	NA
CYP2U1	412.084	-0.116192	0.116192	0.124118	-0.936143	0.349199	0.534109							MIR3909	3.23957	-0.644761	1.30927	0.492458	0.622396	NA
CYP2U1-AS1	395.259	-0.285912	0.285912	0.128305	-2.22838	0.0258549	0.0786135							RNU6-826P	23.3505	-0.644515	0.531314	1.21306	0.225107	0.39793
CYP2W1	4165.88	0.812681	-0.812681	0.0622534	13.0544	5.99819e-39	5.35126e-37							CYP3A7	275.946	-0.644415	0.150667	4.27708	1.89362e-05	0.000144339
CYP39A1	10.2025	1.05555	-1.05555	0.778524	1.35584	0.175151	0.333265							RN7SL395P	4.32245	-0.64367	1.16292	0.553496	0.579924	NA
CYP3A137P	0	NA	#VALUE!	NA	NA	NA	NA							RNU6-944P	4.32245	-0.64367	1.16292	0.553496	0.579924	NA
CYP3A4	38.5981	-0.215788	0.215788	0.388878	-0.554899	0.578964	0.734814							GPRASP1	64.9773	-0.643415	0.296911	2.16703	0.0302328	0.0890367
CYP3A43	170.18	0.47752	-0.47752	0.188099	2.53867	0.0111276	0.0393488							RNU1-75P	13.4351	-0.6433	0.650422	0.98905	0.322639	0.506893
CYP3A5	858.786	-0.475572	0.475572	0.095896	-4.95925	7.07673e-07	7.23052e-06							HMGN1P36	17.7562	-0.643157	0.572715	1.123	0.261439	0.441217
CYP3A51P	2.08492	2.68222	-2.68222	1.99564	1.34404	0.178936	NA							GSTA6P	1.78314	-0.643056	1.92842	0.333463	0.738785	NA
CYP3A52P	0.798708	2.93308	-2.93308	2.89242	1.01406	0.310555	NA							APOD	5.51644	-0.643033	1.0158	0.633031	0.526713	NA
CYP3A54P	0	NA	#VALUE!	NA	NA	NA	NA							HTR2B	133.708	-0.642754	0.214822	2.99203	0.00277128	0.0121486
CYP3A7	275.946	0.644415	-0.644415	0.150667	4.27708	1.89362e-05	0.000144339							FBN1-DT	6.46804	-0.642227	0.929628	0.690843	0.489664	NA
CYP3A7-CYP3A51P	4.44353	1.7319	-1.7319	1.22974	1.40835	0.159027	NA							GPR135	174.915	-0.642086	0.188306	3.4098	0.000650114	0.00344137
CYP46A1	2.40617	-0.461015	0.461015	1.46903	-0.313823	0.753656	NA							CRIP3	889.951	-0.641287	0.103695	6.18436	6.23551e-10	9.66452e-09
CYP46A4P	0	NA	#VALUE!	NA	NA	NA	NA							DIXDC1	2109.06	-0.641178	0.0739333	8.67239	4.23154e-18	1.42787e-16
CYP4A11	3.32401	-0.25118	0.25118	1.29576	-0.193848	0.846295	NA							LINC00570	4.91096	-0.640907	1.0799	0.593489	0.552854	NA
CYP4A22	7.24253	0.695379	-0.695379	0.888288	0.782831	0.433726	NA							CHIC1	3.82872	-0.640868	1.21177	0.52887	0.596896	NA
CYP4A22-AS1	21.6846	0.0269131	-0.0269131	0.502185	0.053592	0.95726	0.978813							LINC00471	45.9557	-0.640798	0.356945	1.79523	0.0726174	0.175104
CYP4A26P	0	NA	#VALUE!	NA	NA	NA	NA							LINC01482	278.051	-0.640523	0.15422	4.15329	3.27723e-05	0.000238414
CYP4A27P	0	NA	#VALUE!	NA	NA	NA	NA							MMADHCP2	20.0797	-0.640428	0.538988	1.1882	0.234753	0.40991
CYP4A43P	0	NA	#VALUE!	NA	NA	NA	NA							PTMAP9	16.8739	-0.640136	0.585577	1.09317	0.274319	0.455363
CYP4A44P	0	NA	#VALUE!	NA	NA	NA	NA							MAT1A	19214.4	-0.640129	0.0569989	11.2305	2.88707e-29	1.82075e-27
CYP4B1	0	NA	#VALUE!	NA	NA	NA	NA							CYP2D6	310.335	-0.640078	0.166444	3.84561	0.000120252	0.000766571
CYP4F10P	2.97466	1.52651	-1.52651	1.48105	1.03069	0.302684	NA							MAP4K1	14.0026	-0.640036	0.64069	0.998979	0.317805	0.50204
CYP4F11	2081.15	-0.135663	0.135663	0.0683023	-1.98621	0.0470099	0.125752							LINC02736	27.2694	-0.640003	0.460686	1.38924	0.164759	0.318664
CYP4F12	1483.87	0.276779	-0.276779	0.0770006	3.59451	0.000325006	0.001861							RPL7L1P2	11.2289	-0.639841	0.717295	0.892019	0.372383	0.556871
CYP4F2	2216.46	-0.501418	0.501418	0.0694263	-7.22229	5.11177e-13	1.10901e-11							GPR173	1.18876	-0.639838	2.28625	0.279864	0.779582	NA
CYP4F22	1.16705	-1.37145	1.37145	2.28127	-0.60118	0.54772	NA							NUTF2P6	1.18876	-0.639838	2.28625	0.279864	0.779582	NA
CYP4F23P	2.13922	-0.155655	0.155655	1.55505	-0.100097	0.920268	NA							TMEM14EP	70.7689	-0.639665	0.290188	2.20431	0.0275022	0.0825671
CYP4F24P	0.411716	-0.454254	0.454254	3.73971	-0.121468	0.903321	NA							RN7SKP9	32.0399	-0.639456	0.423416	1.51023	0.130985	0.270289
CYP4F25P	0	NA	#VALUE!	NA	NA	NA	NA							CDKL3	22.1303	-0.639251	0.517475	1.23533	0.216709	0.387126
CYP4F26P	1.01006	1.56954	-1.56954	2.45345	0.639727	0.52235	NA							UST	17.3305	-0.638803	0.582223	1.09718	0.272563	0.453627
CYP4F27P	1.26257	-0.552808	0.552808	2.22146	-0.248849	0.803478	NA							HSPA8P18	6.19451	-0.637967	1.01482	0.628652	0.529577	NA
CYP4F29P	0	NA	#VALUE!	NA	NA	NA	NA							SEPTIN7P1	30.0793	-0.637781	0.436121	1.46239	0.143633	0.288894
CYP4F3	4850.11	0.181888	-0.181888	0.0582543	3.12231	0.00179436	0.00834405							RPL18AP2	8.12311	-0.637358	0.840958	0.757896	0.448514	0.62533
CYP4F30P	0.406482	-0.45465	0.45465	3.75684	-0.121019	0.903676	NA							POLR2J2	54.0757	-0.637208	0.328985	1.93689	0.052759	0.137648
CYP4F32P	0	NA	#VALUE!	NA	NA	NA	NA							MMP11	2261.11	-0.63716	0.0758059	8.40515	4.273e-17	1.32232e-15
CYP4F33P	0	NA	#VALUE!	NA	NA	NA	NA							LINC02078	10.2635	-0.637019	0.740788	0.859921	0.389833	0.573031
CYP4F34P	0	NA	#VALUE!	NA	NA	NA	NA							KLHL12P1	28.3721	-0.636794	0.453195	1.40512	0.159985	0.312436
CYP4F35P	52.07	-0.528978	0.528978	0.321548	-1.64509	0.0999504	0.221629							FBXO15	3.81699	-0.636518	1.23334	0.516094	0.605789	NA
CYP4F36P	0.420917	1.99412	-1.99412	3.67911	0.542012	0.58781	NA							FBXW10	9.41775	-0.636415	0.783577	0.812192	0.416682	0.59817
CYP4F44P	0.209422	-1.43083	1.43083	4.54472	-0.314833	0.752888	NA							RPL7AP29	7.63398	-0.63612	0.906977	0.701362	0.483077	0.656145
CYP4F59P	0	NA	#VALUE!	NA	NA	NA	NA							SP7	8.56218	-0.635501	0.838631	0.757784	0.44858	0.625359
CYP4F60P	5.09345	-0.0181899	0.0181899	1.03269	-0.0176142	0.985947	NA							MTNR1A	2.36119	-0.635462	1.72932	0.367464	0.713273	NA
CYP4F62P	0	NA	#VALUE!	NA	NA	NA	NA							SLC28A1	89.5018	-0.635444	0.255878	2.48339	0.0130139	0.044798
CYP4F8	0.19706	1.07245	-1.07245	4.56209	0.235079	0.814148	NA							RAMP2	108.792	-0.634953	0.233242	2.72229	0.00648312	0.025158
CYP4F9P	0	NA	#VALUE!	NA	NA	NA	NA							MYRFL	10.9129	-0.634448	0.767635	0.826498	0.408522	0.590023
CYP4V2	762.518	-0.00587372	0.00587372	0.0977665	-0.0600791	0.952093	0.976055							SMIM1	2067.41	-0.634354	0.0976508	6.49615	8.24037e-11	1.41266e-09
CYP4X1	2.43054	1.0727	-1.0727	1.65877	0.646681	0.517838	NA							SIGLEC1	5.00114	-0.634303	1.04385	0.607659	0.543414	NA
CYP4Z1	1.1436	-0.362272	0.362272	2.29331	-0.157969	0.874482	NA							IRAIN	11.6931	-0.634181	0.723374	0.876698	0.380651	0.565284
CYP4Z2P	0	NA	#VALUE!	NA	NA	NA	NA							GLT8D2	16.8033	-0.634174	0.606797	1.04512	0.295969	0.478821
CYP51A1	2281.11	-0.513028	0.513028	0.103656	-4.94932	7.44748e-07	7.56285e-06							ALKBH3-AS1	37.4885	-0.633916	0.407997	1.55373	0.12025	0.253837
CYP51A1-AS1	181.929	-0.0504092	0.0504092	0.187555	-0.26877	0.788107	0.882488							SSTR2	9.40205	-0.633654	0.765579	0.827679	0.407852	0.589381
CYP51A1P1	6.96496	-0.273187	0.273187	0.898042	-0.304202	0.760974	NA							METTL21EP	12.9585	-0.633586	0.67335	0.940945	0.346733	0.531595
CYP51A1P2	37.2724	0.278148	-0.278148	0.387127	0.718492	0.472454	0.647147							SEPTIN7P13	688.395	-0.633425	0.111471	5.68239	1.32824e-08	1.77704e-07
CYP51A1P3	15.8194	0.409336	-0.409336	0.62206	0.658032	0.510517	0.679192							RPS2P15	34.5004	-0.633241	0.40858	1.54986	0.121175	0.25532
CYP7A1	3273.29	-0.510948	0.510948	0.0768383	-6.64965	2.93795e-11	5.2938e-10							REEP6	5390.39	-0.633072	0.0682227	9.27949	1.70288e-20	6.74113e-19
CYP7B1	51.7879	-0.947655	0.947655	0.354279	-2.67488	0.00747554	0.0283711							RABGGTBP1	5.95212	-0.633004	1.01323	0.624736	0.532144	NA
CYP8B1	1307.91	-0.15068	0.15068	0.0899728	-1.67473	0.0939876	0.211666							ITCH-AS1	34.9636	-0.63299	0.405684	1.5603	0.118688	0.25147
CYREN	3491.42	0.11982	-0.11982	0.0646604	1.85306	0.0638737	0.159045							DLK1	20994.5	-0.632887	0.0596818	10.6044	2.84426e-26	1.61549e-24
CYRIA	0.83976	-0.555373	0.555373	2.63231	-0.210983	0.8329	NA							MIR548E	3.80715	-0.632616	1.21897	0.518976	0.603777	NA
CYRIB	2777.04	0.0758407	-0.0758407	0.0663154	1.14364	0.252774	0.431732							CFAP43	54.3403	-0.632298	0.329095	1.92132	0.0546908	0.141397
CYS1	3.11266	-0.086233	0.086233	1.34629	-0.0640525	0.948928	NA							JPH4	52.415	-0.632143	0.33076	1.91119	0.0559806	0.143958
CYSLTR1	0	NA	#VALUE!	NA	NA	NA	NA							RN7SKP90	8.90832	-0.63213	0.797937	0.792206	0.428241	0.607799
CYSLTR2	0.202294	1.07245	-1.07245	4.56209	0.235079	0.814148	NA							GAPDHP45	2.36705	-0.632021	1.60027	0.394946	0.692883	NA
CYSRT1	81.1976	1.10037	-1.10037	0.274688	4.00588	6.17877e-05	0.000423552							PPIAP36	3.32389	-0.631775	1.33856	0.47198	0.636941	NA
CYSTM1	3299.68	-0.450348	0.450348	0.0669567	-6.72596	1.74438e-11	3.23231e-10							RPL22P17	3.32389	-0.631775	1.33856	0.47198	0.636941	NA
CYTH1	4923.56	-0.0929115	0.0929115	0.057661	-1.61134	0.107106	0.233308							RNU6-1157P	16.1543	-0.631242	0.590813	1.06843	0.285327	0.467708
CYTH1P1	2.4527	-0.120398	0.120398	1.71041	-0.0703917	0.943882	NA							LINC01988	4.39567	-0.631034	1.11041	0.568291	0.569837	NA
CYTH2	2032.29	-0.344048	0.344048	0.0692448	-4.96858	6.74446e-07	6.91421e-06							RN7SKP22	8.89848	-0.630361	0.816909	0.771642	0.440327	0.618758
CYTH3	563.592	-1.00823	1.00823	0.117906	-8.55114	1.21876e-17	3.92426e-16							RNF32-AS1	40.5988	-0.630232	0.374677	1.68207	0.0925554	0.209498
CYTH4	14.1636	-0.706512	0.706512	0.612962	-1.15262	0.249066	0.427234							NDUFA8P1	7.98074	-0.63001	0.905632	0.695659	0.486643	0.659568
CYTIP	1.27701	0.476946	-0.476946	2.24945	0.212027	0.832086	NA							GDF7	4838.16	-0.629906	0.0614545	10.25	1.18398e-24	6.03169e-23
CYTL1	0	NA	#VALUE!	NA	NA	NA	NA							SNORA70	27.0136	-0.629756	0.479674	1.31288	0.189222	0.351603
CYTOR	961.03	-0.56141	0.56141	0.0916805	-6.12355	9.15107e-10	1.39238e-08							SMARCA2-AS1	48.2715	-0.629366	0.343211	1.83376	0.0666902	0.164002
CYYR1	0.202294	1.07245	-1.07245	4.56209	0.235079	0.814148	NA							CYP27B1	123.372	-0.629322	0.221426	2.84213	0.00448137	0.0183191
CYYR1-AS1	0	NA	#VALUE!	NA	NA	NA	NA							PTGS1	3.91241	-0.628917	1.32701	0.473936	0.635545	NA
CZIB	1805.68	0.243451	-0.243451	0.0732486	3.32363	0.000888555	0.0045041							RPL6P6	14.8225	-0.628773	0.636892	0.987252	0.323519	0.507578
CZIB-DT	30.2161	0.728721	-0.728721	0.452833	1.60925	0.107562	0.234079							LINC00517	35.5496	-0.628532	0.413741	1.51914	0.128727	0.267065
D2HGDH	2093.96	0.158052	-0.158052	0.0717655	2.20234	0.027641	0.0828771							NAP1L4P3	1.18352	-0.628094	2.17792	0.288392	0.773047	NA
DAAM1	2647.86	-0.211751	0.211751	0.0816319	-2.59398	0.00948726	0.0345456							PTMAP12	1.18352	-0.628094	2.17792	0.288392	0.773047	NA
DAAM2	98.034	0.0244827	-0.0244827	0.245539	0.0997099	0.920575	0.960543							DIO1	3288.58	-0.627758	0.0730814	8.58984	8.70895e-18	2.84425e-16
DAAM2-AS1	11.5659	-0.306978	0.306978	0.683686	-0.449004	0.653429	0.790538							SNORD101	71.9088	-0.627731	0.289696	2.16686	0.0302453	0.0890367
DAB1	11.5059	-0.668739	0.668739	0.68823	-0.97168	0.33121	0.515428							HSD17B3	3.20168	-0.627582	1.32031	0.475329	0.634552	NA
DAB1-AS1	0.791439	1.14045	-1.14045	2.64811	0.430666	0.666712	NA							DUXAP7	14.3345	-0.627509	0.669387	0.937438	0.348533	0.533416
DAB2	2732.73	-0.929388	0.929388	0.0698012	-13.3148	1.89906e-40	1.79958e-38							RNU4ATAC12P	5.56873	-0.627447	0.996614	0.629578	0.52897	NA
DAB2IP	15793.6	-0.180737	0.180737	0.0542326	-3.33263	0.000860292	0.00438636							MIR4312	7.92991	-0.627395	0.853674	0.734935	0.462379	0.63856
DACH1	0.394121	1.91616	-1.91616	4.09232	0.468232	0.639619	NA							MPPED1	10.0598	-0.626895	0.742483	0.844323	0.398489	0.581009
DACH2	0.601648	2.52326	-2.52326	3.21182	0.785617	0.432092	NA							GPR68	21.8032	-0.626688	0.533408	1.17488	0.240045	0.416288
DACT1	0.57805	0.541452	-0.541452	3.31692	0.16324	0.87033	NA							AFG3L1P	865.931	-0.626452	0.0936053	6.69248	2.1942e-11	3.98509e-10
DACT2	6.55104	-0.209798	0.209798	0.900687	-0.232931	0.815815	NA							ATP11AUN	1.17829	-0.626388	2.29165	0.273335	0.784595	NA
DACT3	3.77751	-0.662184	0.662184	1.19235	-0.555358	0.578649	NA							CARMIL2P1	1.17829	-0.626388	2.29165	0.273335	0.784595	NA
DACT3-AS1	322.565	-0.457849	0.457849	0.144206	-3.17497	0.00149852	0.00713523							LINC02742	1.17829	-0.626388	2.29165	0.273335	0.784595	NA
DAD1	16271.5	-0.203425	0.203425	0.0589443	-3.45114	0.000558226	0.00300453							SELENOV	1.17829	-0.626388	2.29165	0.273335	0.784595	NA
DAG1	20826.9	0.103248	-0.103248	0.0558124	1.84991	0.0643272	0.159833							PAPPA	94.3074	-0.626296	0.247361	2.53191	0.0113443	0.0399685
DAGLA	2879.24	-0.149652	0.149652	0.0665742	-2.24789	0.0245832	0.0755							GHSR	3.31803	-0.626045	1.44247	0.434009	0.664282	NA
DAGLB	1310.86	-0.119243	0.119243	0.0836813	-1.42496	0.154168	0.304392							RN7SL338P	5.56286	-0.626027	0.99656	0.628188	0.529881	NA
DALRD3	4063.81	-0.172334	0.172334	0.0605812	-2.84468	0.00444561	0.0182283							HMGB3P14	16.684	-0.625912	0.585024	1.06989	0.284669	0.467142
DANCR	4179	0.0928346	-0.0928346	0.0696474	1.33292	0.182557	0.343391							LINC00877	6.8529	-0.625881	0.914295	0.684551	0.493627	NA
DAND5	4.44155	-0.0880475	0.0880475	1.16464	-0.0756006	0.939737	NA							AGAP12P	19.0341	-0.625693	0.56026	1.11679	0.264084	0.444041
DANT1	0.782238	-0.504309	0.504309	2.54985	-0.19778	0.843217	NA							RPL36AP8	7.6869	-0.625653	0.856114	0.730806	0.464898	0.640838
DANT2	6.53269	0.419186	-0.419186	0.943603	0.44424	0.656869	NA							RNU6-91P	7.79723	-0.625537	0.905527	0.690798	0.489692	0.662115
DAO	135.934	0.174531	-0.174531	0.204032	0.855412	0.392323	0.575391							ZNF33BP1	29.6849	-0.62508	0.442609	1.41226	0.157872	0.309467
DAOA	0.19706	1.07245	-1.07245	4.56209	0.235079	0.814148	NA							BTF3P9	0.610708	-0.62502	3.25727	0.191885	0.847833	NA
DAOA-AS1	0.19706	1.07245	-1.07245	4.56209	0.235079	0.814148	NA							CIB4	0.610708	-0.62502	3.25727	0.191885	0.847833	NA
DAP	12171	-0.12448	0.12448	0.0580215	-2.14541	0.0319203	0.0930343							COX6CP2	0.610708	-0.62502	3.25727	0.191885	0.847833	NA
DAP3	6140.34	0.124629	-0.124629	0.0574663	2.16874	0.0301026	0.0888123							EEF1A1P34	0.610708	-0.62502	3.25727	0.191885	0.847833	NA
DAP3P1	0.57805	0.541452	-0.541452	3.31692	0.16324	0.87033	NA							EEF1B2P4	0.610708	-0.62502	3.25727	0.191885	0.847833	NA
DAP3P2	8.32729	1.61744	-1.61744	0.900688	1.79578	0.0725291	0.175026							FAM156B	0.610708	-0.62502	3.25727	0.191885	0.847833	NA
DAP-DT	897.53	0.024467	-0.024467	0.123752	0.19771	0.843272	0.917466							GUCY2F	0.610708	-0.62502	3.25727	0.191885	0.847833	NA
DAPK1	5152.27	0.205934	-0.205934	0.0558987	3.68405	0.000229553	0.00136663							KCNJ2	0.610708	-0.62502	3.25727	0.191885	0.847833	NA
DAPK1-IT1	11.8965	-0.403655	0.403655	0.684355	-0.589833	0.555303	0.71566							LINC00534	0.610708	-0.62502	3.25727	0.191885	0.847833	NA
DAPK2	485.661	-0.517238	0.517238	0.128766	-4.01688	5.89729e-05	0.000405777							LINC01667	0.610708	-0.62502	3.25727	0.191885	0.847833	NA
DAPK3	2850.06	-0.278136	0.278136	0.0722856	-3.84774	0.000119212	0.000761002							LINC02022	0.610708	-0.62502	3.25727	0.191885	0.847833	NA
DAPL1	0.19706	1.07245	-1.07245	4.56209	0.235079	0.814148	NA							MIR766	0.610708	-0.62502	3.25727	0.191885	0.847833	NA
DAPP1	0.601507	-1.37387	1.37387	2.96072	-0.464032	0.642625	NA							MYMK	0.610708	-0.62502	3.25727	0.191885	0.847833	NA
DARS1	7910.32	-0.155503	0.155503	0.0595847	-2.60978	0.00905997	0.033266							NCAM2	0.610708	-0.62502	3.25727	0.191885	0.847833	NA
DARS1-AS1	1111.48	-0.375049	0.375049	0.111217	-3.37223	0.000745632	0.00387081							NIPA2P1	0.610708	-0.62502	3.25727	0.191885	0.847833	NA
DARS2	5384.36	0.0841866	-0.0841866	0.0554542	1.51813	0.128982	0.267363							OR11H4	0.610708	-0.62502	3.25727	0.191885	0.847833	NA
DAW1	0	NA	#VALUE!	NA	NA	NA	NA							PA2G4P1	0.610708	-0.62502	3.25727	0.191885	0.847833	NA
DAXX	471.518	-0.464308	0.464308	0.518186	-0.896025	0.370239	0.555207							RN7SKP259	0.610708	-0.62502	3.25727	0.191885	0.847833	NA
DAZ1	0	NA	#VALUE!	NA	NA	NA	NA							RNA5SP368	0.610708	-0.62502	3.25727	0.191885	0.847833	NA
DAZ2	0	NA	#VALUE!	NA	NA	NA	NA							RNU6-1321P	0.610708	-0.62502	3.25727	0.191885	0.847833	NA
DAZ3	0	NA	#VALUE!	NA	NA	NA	NA							RNU6-336P	0.610708	-0.62502	3.25727	0.191885	0.847833	NA
DAZ4	0	NA	#VALUE!	NA	NA	NA	NA							RNU6ATAC29P	0.610708	-0.62502	3.25727	0.191885	0.847833	NA
DAZAP1	9691.31	-0.0704987	0.0704987	0.0524595	-1.34387	0.178991	0.338283							SNORA15	0.610708	-0.62502	3.25727	0.191885	0.847833	NA
DAZAP2	4909.49	-0.192908	0.192908	0.0645655	-2.98779	0.00281002	0.012289							SPACA4	0.610708	-0.62502	3.25727	0.191885	0.847833	NA
DAZAP2P1	4.3681	0.059461	-0.059461	1.11123	0.0535092	0.957326	NA							SPATA16	0.610708	-0.62502	3.25727	0.191885	0.847833	NA
DAZL	0	NA	#VALUE!	NA	NA	NA	NA							TRAPPC13P1	0.610708	-0.62502	3.25727	0.191885	0.847833	NA
DBET	0.202294	1.07245	-1.07245	4.56209	0.235079	0.814148	NA							VEZF1P1	0.610708	-0.62502	3.25727	0.191885	0.847833	NA
DBF4	1845.79	0.193216	-0.193216	0.0887757	2.17645	0.0295218	0.087423							RPL35AP32	8.1643	-0.624947	0.839134	0.744753	0.456421	0.633037
DBF4B	1371.99	0.31789	-0.31789	0.0791732	4.01513	5.9414e-05	0.000408505							RNU11-2P	13.4718	-0.624902	0.658744	0.948626	0.342811	0.52728
DBF4P1	6.28361	0.276907	-0.276907	0.952279	0.290784	0.771217	NA							EEF1A1P24	12.6449	-0.624325	0.661767	0.943421	0.345466	0.529963
DBF4P2	0.415683	1.9794	-1.9794	3.69554	0.53562	0.592221	NA							KIF26B-AS1	2.61714	-0.62419	1.64279	0.379957	0.703978	NA
DBF4P3	0	NA	#VALUE!	NA	NA	NA	NA							TGIF2P1	4.37411	-0.624003	1.11976	0.557264	0.577347	NA
DBH	360.858	-0.00957905	0.00957905	0.132469	-0.0723114	0.942354	0.970532							ZBTB24-DT	2.6073	-0.623943	1.50546	0.414454	0.678541	NA
DBH-AS1	488.91	-0.0565728	0.0565728	0.121029	-0.467433	0.64019	0.781553							APOC3	14021.7	-0.623928	0.070666	8.82925	1.0538e-18	3.69213e-17
DBI	6848.72	0.084933	-0.084933	0.0665417	1.27639	0.201819	0.368222							RFESD	45.9873	-0.623907	0.363951	1.71426	0.0864807	0.199078
DBIL5P	90.3909	0.0724532	-0.0724532	0.267106	0.271253	0.786197	0.881267							HLA-F-AS1	41.4799	-0.623574	0.39636	1.57325	0.115661	0.246973
DBIL5P2	1.46887	2.1916	-2.1916	2.3535	0.931207	0.351747	NA							CHP2	40.095	-0.623377	0.392711	1.58737	0.112429	0.241908
DBIP1	0	NA	#VALUE!	NA	NA	NA	NA							PDE6G	101.727	-0.622656	0.240105	2.59326	0.00950703	0.0345812
DBIP2	0.202294	1.07245	-1.07245	4.56209	0.235079	0.814148	NA							RENO1	23.0046	-0.622622	0.498045	1.25013	0.211251	0.380295
DBN1	1014.85	-1.1424	1.1424	0.113025	-10.1074	5.12048e-24	2.51068e-22							LYG1	22.5499	-0.62256	0.502087	1.23994	0.214997	0.384941
DBNDD1	3771.72	-0.689993	0.689993	0.066311	-10.4054	2.34246e-25	1.25634e-23							MIR25	14.5071	-0.622375	0.623981	0.997426	0.318558	0.502794
DBNDD2	18.439	-0.206648	0.206648	0.556952	-0.371033	0.710613	0.830812							LIFR-AS1	66.5447	-0.622295	0.291321	2.13611	0.0326704	0.0945874
DBNL	4745.35	-0.35462	0.35462	0.0655645	-5.40873	6.3475e-08	7.66267e-07							HSPE1P3	4.79748	-0.622137	1.20041	0.518271	0.604269	NA
DBP	892.394	0.373194	-0.373194	0.0921496	4.04987	5.12467e-05	0.000357729							MNX1-AS2	10.2369	-0.622049	0.790904	0.786504	0.431572	0.61101
DBR1	1349.03	-0.119341	0.119341	0.0835293	-1.42874	0.15308	0.302752							RNU6-1165P	3.19058	-0.621941	1.34186	0.46349	0.643013	NA
DBT	1791.95	0.000702391	-0.000702391	0.0846507	0.00829752	0.99338	0.996704							MIR3650	8.59814	-0.621817	0.822138	0.756341	0.449445	0.626352
DBTP1	30.7639	0.931746	-0.931746	0.432814	2.15276	0.0313374	0.0916714							COILP1	50.3467	-0.621736	0.338652	1.83591	0.0663709	0.163394
DBX1	0	NA	#VALUE!	NA	NA	NA	NA							BMS1P1	483.92	-0.621433	0.124337	4.99796	5.79398e-07	6.01056e-06
DBX2	0	NA	#VALUE!	NA	NA	NA	NA							PTPN2P1	18.7538	-0.621388	0.54813	1.13365	0.256941	0.436323
DBX2-AS1	14.9799	-0.710501	0.710501	0.599015	-1.18611	0.235577	0.410943							C1QTNF3	78.7508	-0.62109	0.279317	2.2236	0.0261753	0.0794424
DCAF1	5037.64	0.0786098	-0.0786098	0.0578863	1.358	0.174463	0.332341							MIR4699	2.93463	-0.621025	1.45313	0.42737	0.66911	NA
DCAF10	2135.28	0.116228	-0.116228	0.0690082	1.68426	0.0921315	0.208771							PSMD10P1	69.7694	-0.621006	0.288034	2.15601	0.0310825	0.0910278
DCAF11	18348.3	0.0308294	-0.0308294	0.0556568	0.55392	0.579633	0.735358							DYM-AS1	10.2622	-0.62026	0.755893	0.820566	0.411894	0.59344
DCAF12	5879.36	0.0262515	-0.0262515	0.0592742	0.442882	0.657851	0.794154							BNIP3P29	1.17243	-0.620257	2.31816	0.267564	0.789035	NA
DCAF12L1	0.218623	1.07245	-1.07245	4.56209	0.235079	0.814148	NA							MIR6133	1.17243	-0.620257	2.31816	0.267564	0.789035	NA
DCAF12L2	0.370522	-0.333584	0.333584	3.88619	-0.0858383	0.931595	NA							ANGPTL4	523.819	-0.619518	0.120044	5.16073	2.45985e-07	2.7085e-06
DCAF13	3449.11	0.0149279	-0.0149279	0.0737124	0.202516	0.839514	0.916047							PCDHB18P	1.76157	-0.619484	1.8266	0.339146	0.7345	NA
DCAF13P1	0.19706	1.07245	-1.07245	4.56209	0.235079	0.814148	NA							CBY3	19.0707	-0.619476	0.549305	1.12775	0.259427	0.438914
DCAF13P2	0	NA	#VALUE!	NA	NA	NA	NA							PDE6C	18.1159	-0.61945	0.563868	1.09857	0.271954	0.452866
DCAF13P3	18.1101	0.601055	-0.601055	0.601749	0.998847	0.317869	0.50204							YJEFN3	18.0041	-0.61912	0.557764	1.11	0.266997	0.447294
DCAF15	1786.32	0.0238763	-0.0238763	0.0812586	0.293831	0.768887	0.870282							LNCPRESS1	6.37593	-0.618957	0.986306	0.627551	0.530298	NA
DCAF16	5807	0.167989	-0.167989	0.0654256	2.56763	0.0102397	0.0367491							SYNJ2-IT1	18.1048	-0.61852	0.562094	1.10039	0.271164	0.452211
DCAF17	2916.97	0.0573502	-0.0573502	0.0657326	0.872476	0.382949	0.567059							CTXND1	67.7103	-0.618265	0.311437	1.9852	0.047122	0.125959
DCAF4	1643.12	-0.108712	0.108712	0.0763064	-1.42468	0.15425	0.304487							NPM1P29	12.4576	-0.617958	0.675172	0.91526	0.360055	0.544807
DCAF4L1	7.53697	0.993532	-0.993532	0.930545	1.06769	0.285661	0.468027							RNA5SP221	21.5057	-0.617924	0.52124	1.18549	0.235824	0.41123
DCAF4L2	0	NA	#VALUE!	NA	NA	NA	NA							ARHGEF3-AS1	11.1728	-0.617896	0.703051	0.878878	0.379467	0.564351
DCAF5	3790.41	0.0106074	-0.0106074	0.0622893	0.170292	0.86478	0.930296							RNU4ATAC	72.1724	-0.61779	0.292607	2.11133	0.0347441	0.0993799
DCAF6	5701.99	-0.0850059	0.0850059	0.0592823	-1.43392	0.151596	0.300611							IL1RL1	3.51268	-0.617674	1.33271	0.463474	0.643025	NA
DCAF7	16842.5	-0.134954	0.134954	0.0519951	-2.59551	0.00944499	0.0344308							MIR4256	3.51268	-0.617674	1.33271	0.463474	0.643025	NA
DCAF8	2577.02	0.167562	-0.167562	0.0651035	2.57378	0.0100594	0.0362445							PANK1-AS1	82.9197	-0.617573	0.27416	2.25261	0.024284	0.0747122
DCAF8-DT	975.654	0.136726	-0.136726	0.0870053	1.57147	0.116074	0.247421							ECE1-AS1	18.9997	-0.617514	0.571808	1.07993	0.280172	0.462211
DCAF8L1	0	NA	#VALUE!	NA	NA	NA	NA							SLC10A1	76.3731	-0.617501	0.280828	2.19886	0.0278881	0.0835217
DCAF8L2	0.97217	1.52161	-1.52161	2.59218	0.587	0.557204	NA							GK-IT1	19.6272	-0.617356	0.545709	1.13129	0.257932	0.437234
DCAKD	3101.48	0.238575	-0.238575	0.0640332	3.72581	0.00019469	0.00118138							CDK5R2-AS1	52.2898	-0.616971	0.330756	1.86533	0.0621347	0.155818
DCANP1	0	NA	#VALUE!	NA	NA	NA	NA							CPZ	5.63672	-0.616684	0.985917	0.625493	0.531648	NA
DCBLD1	4887.01	-0.252736	0.252736	0.057876	-4.36685	1.26051e-05	9.94536e-05							HNRNPA1P35	27.9444	-0.615822	0.450025	1.36842	0.171182	0.327998
DCBLD2	10914.8	-0.792388	0.792388	0.0563408	-14.0642	6.30509e-45	6.98871e-43							SLC47A2	109.019	-0.615382	0.23761	2.58988	0.00960102	0.0348468
DCC	0.634306	2.58449	-2.58449	3.15768	0.818477	0.413085	NA							SNORA24B	9.50139	-0.615165	0.765846	0.803249	0.421831	0.603147
DCD	0	NA	#VALUE!	NA	NA	NA	NA							FABP5P5	5.51974	-0.615074	1.01685	0.604882	0.545257	NA
DCDC1	28.6522	-0.72495	0.72495	0.439408	-1.64983	0.098977	0.219977							SLC13A3	2333.44	-0.615033	0.0730489	8.41947	3.78187e-17	1.17431e-15
DCDC2	2233.82	-0.674501	0.674501	0.0860373	-7.83963	4.51883e-15	1.1756e-13							ANKHD1-EIF4EBP3	147.088	-0.614722	0.203331	3.02325	0.00250073	0.0111388
DCDC2B	60.9806	-0.0745376	0.0745376	0.308944	-0.241266	0.809349	0.896732							CAP2P1	53.1168	-0.614211	0.336909	1.82308	0.0682919	0.167067
DCDC2C	0	NA	#VALUE!	NA	NA	NA	NA							ARHGAP24	5.62562	-0.613978	0.998817	0.614705	0.538749	NA
DCHS1	5.68386	-0.168217	0.168217	0.968616	-0.173667	0.862127	NA							STARD13-AS	368.707	-0.613943	0.134185	4.57536	4.75405e-06	4.13639e-05
DCHS1-AS1	0.579944	-1.37394	1.37394	2.99639	-0.458531	0.646571	NA							COL18A1-AS2	81.8863	-0.613122	0.265521	2.30913	0.0209364	0.0661323
DCHS2	1.22468	-0.61268	0.61268	2.24124	-0.273367	0.784571	NA							TEX14BP	33.3412	-0.612996	0.438781	1.39704	0.1624	0.315569
DCK	2676.8	-0.121218	0.121218	0.0680864	-1.78036	0.0750167	0.179414							SIGIRR	265.787	-0.61296	0.159863	3.83428	0.000125933	0.000799439
DCLK1	1.20519	1.76544	-1.76544	2.42978	0.726586	0.467479	NA							AKR7A2P1	25.4122	-0.612823	0.473181	1.29511	0.195281	0.359377
DCLK2	7.60021	-0.980735	0.980735	0.833566	-1.17655	0.239374	0.415482							ERVW-1	13.581	-0.612402	0.642067	0.953798	0.340186	0.524504
DCLK3	0.19706	1.07245	-1.07245	4.56209	0.235079	0.814148	NA							KLC1-AS1	128.756	-0.61186	0.218699	2.79772	0.00514644	0.020623
DCLRE1A	1549.59	-0.0447192	0.0447192	0.0833947	-0.536235	0.591796	0.744846							EIF4A1	311.835	-0.611845	0.149735	4.08618	4.38535e-05	0.000310867
DCLRE1B	1291.62	-0.0943242	0.0943242	0.0789126	-1.1953	0.23197	0.406525							CPA1	3.85881	-0.611013	1.19508	0.511273	0.60916	NA
DCLRE1C	1707.62	0.110883	-0.110883	0.0776875	1.4273	0.153494	0.303245							RNU1-16P	3.85881	-0.611013	1.19508	0.511273	0.60916	NA
DCLRE1CP1	0	NA	#VALUE!	NA	NA	NA	NA							KCNJ13	151.483	-0.610809	0.199842	3.05646	0.0022397	0.0101466
DCN	0.202294	1.07245	-1.07245	4.56209	0.235079	0.814148	NA							RPL7P57	15.3158	-0.610635	0.609942	1.00114	0.316761	0.501046
DCP1A	3812.68	0.0551546	-0.0551546	0.0593064	0.929993	0.352375	0.537138							PRKAR1A	95439.5	-0.61056	0.0587763	10.3879	2.81579e-25	1.49703e-23
DCP1B	1008.98	0.083819	-0.083819	0.0885432	0.946645	0.343819	0.528278							ARL4D	2213.96	-0.610183	0.0767197	7.95341	1.81447e-15	4.87297e-14
DCP2	4635.99	-0.170971	0.170971	0.076491	-2.23517	0.025406	0.0775062							FITM1	242.864	-0.610075	0.17912	3.40596	0.000659312	0.00348703
DCPS	1730.55	0.418287	-0.418287	0.0751219	5.56811	2.57514e-08	3.312e-07							APOA5	5800.95	-0.609179	0.0709877	8.58147	9.36654e-18	3.03732e-16
DCST1	30.0912	0.427336	-0.427336	0.42958	0.994777	0.319845	0.503932							RN7SL635P	5.13252	-0.608759	1.06615	0.570988	0.568008	NA
DCST1-AS1	64.4871	0.379792	-0.379792	0.29664	1.28032	0.200434	0.366208							CASP1	124.82	-0.608668	0.216635	2.80965	0.00495952	0.0199658
DCST2	6.82224	0.572606	-0.572606	0.899765	0.636395	0.524519	NA							MYO1F	53.4756	-0.608619	0.324584	1.87508	0.0607824	0.153204
DCSTAMP	0.606882	2.53268	-2.53268	3.47017	0.729843	0.465486	NA							MST1P2	2309.8	-0.608486	0.087368	6.96463	3.2926e-12	6.62469e-11
DCT	1.56844	0.273962	-0.273962	1.82423	0.15018	0.880623	NA							FRG1KP	1.16719	-0.608418	2.18542	0.278399	0.780706	NA
DCTD	7507.91	-0.0579405	0.0579405	0.0557319	-1.03963	0.298512	0.481526							LINC01687	1.16719	-0.608418	2.18542	0.278399	0.780706	NA
DCTN1	16432.5	-0.187691	0.187691	0.0510603	-3.67587	0.000237043	0.00140615							LINC02387	1.16719	-0.608418	2.18542	0.278399	0.780706	NA
DCTN1-AS1	914.88	-0.190248	0.190248	0.0981079	-1.93917	0.0524805	0.137136							MS4A7	1.16719	-0.608418	2.18542	0.278399	0.780706	NA
DCTN2	5653.08	-0.313443	0.313443	0.0608061	-5.15479	2.53917e-07	2.78578e-06							PRPH	1.16719	-0.608418	2.18542	0.278399	0.780706	NA
DCTN3	1064.06	-0.157456	0.157456	0.0937011	-1.68041	0.0928776	0.209965							UBQLNL	1.16719	-0.608418	2.18542	0.278399	0.780706	NA
DCTN4	4759.8	-0.0320856	0.0320856	0.0588786	-0.544945	0.585791	0.740857							ZNF750	32.4604	-0.608051	0.439198	1.38446	0.166218	0.320875
DCTN5	14540.6	-0.136794	0.136794	0.0532317	-2.56978	0.0101762	0.0365679							CFAP65	2.32916	-0.607677	1.59441	0.381129	0.703107	NA
DCTN6	732.591	-0.0952421	0.0952421	0.0971687	-0.980173	0.327001	0.511419							SLC16A6	530.647	-0.607595	0.127684	4.75858	1.94955e-06	1.83885e-05
DCTN6-DT	342.626	-0.00641498	0.00641498	0.134853	-0.0475702	0.962059	0.980993							ARG1	305.366	-0.606952	0.167461	3.62443	0.000289594	0.0016782
DCTPP1	4802.34	-0.0994402	0.0994402	0.0616081	-1.61408	0.106511	0.232427							INHA	148.076	-0.606824	0.201715	3.00832	0.00262693	0.0116301
DCUN1D1	2860.56	-0.176634	0.176634	0.0931479	-1.89628	0.0579236	0.14777							RPS15AP12	10.3689	-0.606745	0.742971	0.816647	0.41413	0.595584
DCUN1D2	869.483	0.0890363	-0.0890363	0.0909153	0.979332	0.327416	0.511717							TTPA	872.793	-0.605491	0.101768	5.94972	2.68601e-09	3.88643e-08
DCUN1D2-AS	13.3132	1.43487	-1.43487	0.747927	1.91846	0.0550528	0.142152							RASGRP2	4.70914	-0.605184	1.24594	0.485727	0.627161	NA
DCUN1D3	2858.2	-0.130273	0.130273	0.0682642	-1.90836	0.0563448	0.144643							RNU6-770P	2.32392	-0.604791	1.60516	0.37678	0.706337	NA
DCUN1D4	3405.34	-0.103789	0.103789	0.0777683	-1.3346	0.182008	0.342782							RNU6-510P	5.7001	-0.604715	0.999302	0.605137	0.545088	NA
DCUN1D5	2163.59	0.0991049	-0.0991049	0.0811082	1.22188	0.221751	0.393871							SDHCP5	7.75049	-0.604531	0.938333	0.644261	0.519407	0.686474
DCX	0.399354	1.93343	-1.93343	3.749	0.51572	0.60605	NA							AKTIPP1	7.44534	-0.604413	0.861922	0.701238	0.483154	0.656162
DCXR	12189.3	0.197701	-0.197701	0.0628556	3.14532	0.00165904	0.00780899							SNHG5	312.796	-0.604296	0.145844	4.14345	3.42126e-05	0.000248004
DCXR-DT	85.4461	0.256955	-0.256955	0.258145	0.995389	0.319547	0.50381							MPHOSPH6-DT	1.1561	-0.603962	2.49867	0.241714	0.809002	NA
DDA1	3106.57	-0.072413	0.072413	0.0675791	-1.07153	0.283931	0.466309							UTS2R	183.148	-0.603574	0.186056	3.24406	0.00117841	0.00577645
DDAH1	16531.8	-0.00782395	0.00782395	0.0509689	-0.153504	0.878001	0.936974							RPS27AP12	22.6801	-0.603512	0.501708	1.20291	0.22901	0.402843
DDAH2	1028.3	-1.2893	1.2893	0.225914	-5.70704	1.1496e-08	1.54937e-07							LIN28A	4.42116	-0.603413	1.11622	0.540586	0.588793	NA
DDB1	41038.1	-0.0225096	0.0225096	0.0544511	-0.413391	0.67932	0.809224							CTAGE3P	91.5801	-0.603296	0.26653	2.26352	0.0236035	0.072932
DDB2	2752.3	-0.0973253	0.0973253	0.0655673	-1.48436	0.137714	0.280162							RAF1P1	6.16641	-0.603292	0.942977	0.639775	0.522319	NA
DDC	3841.68	0.431423	-0.431423	0.0605026	7.13066	9.98915e-13	2.1096e-11							MIR2117HG	66.1501	-0.603025	0.301696	1.99878	0.0456317	0.122706
DDC-AS1	644.023	0.512921	-0.512921	0.110076	4.6597	3.16673e-06	2.85265e-05							BACH1-IT3	6.27229	-0.602534	0.951519	0.633234	0.526581	NA
DDHD1	1798.63	0.0329611	-0.0329611	0.0744586	0.442677	0.657999	0.794229							FCF1P1	12.4341	-0.602313	0.666803	0.903284	0.366375	0.551084
DDHD1-DT	265.377	-0.110177	0.110177	0.163546	-0.673675	0.500518	0.671161							RNU6-975P	9.17426	-0.601995	0.786025	0.765873	0.443752	0.621367
DDHD2	3240.99	0.12757	-0.12757	0.0634899	2.0093	0.0445051	0.120283							COL20A1	1.16196	-0.601867	2.18785	0.275095	0.783243	NA
DDI1	0.596414	2.513	-2.513	3.22098	0.780197	0.435275	NA							EMX2	1.16196	-0.601867	2.18785	0.275095	0.783243	NA
DDI2	9006.72	0.284926	-0.284926	0.0605727	4.70386	2.55283e-06	2.34617e-05							GOT2P2	1.16196	-0.601867	2.18785	0.275095	0.783243	NA
DDIAS	873.868	-0.15786	0.15786	0.0937966	-1.683	0.0923753	0.209142							PLCE1-AS1	1.16196	-0.601867	2.18785	0.275095	0.783243	NA
DDIT3	732.972	0.247012	-0.247012	0.102441	2.41125	0.0158978	0.0527303							REM2	1.16196	-0.601867	2.18785	0.275095	0.783243	NA
DDIT4	1178.66	0.442443	-0.442443	0.0898946	4.9218	8.5752e-07	8.59824e-06							RNY3P16	1.16196	-0.601867	2.18785	0.275095	0.783243	NA
DDIT4-AS1	659.473	0.444679	-0.444679	0.116854	3.80541	0.000141568	0.000886387							U4	33.9112	-0.601677	0.411766	1.46121	0.143958	0.289359
DDIT4L	0	NA	#VALUE!	NA	NA	NA	NA							TRPM8	4.41593	-0.601272	1.13069	0.531776	0.594881	NA
DDIT4L-AS1	0.202294	1.07245	-1.07245	4.56209	0.235079	0.814148	NA							RHPN1	122.508	-0.601266	0.22008	2.73204	0.00629438	0.0245663
DDN	199.082	0.343239	-0.343239	0.17474	1.96429	0.0494967	0.130854							PODXL	139.333	-0.601084	0.209165	2.87373	0.00405654	0.0168576
DDN-AS1	690.67	0.215378	-0.215378	0.106231	2.02745	0.0426164	0.116191							DCAF13P3	18.1101	-0.601055	0.601749	0.998847	0.317869	0.50204
DDO	523.095	-0.257802	0.257802	0.113667	-2.26805	0.0233264	0.072271							GLRX3P2	3.00848	-0.601051	1.40906	0.426561	0.669699	NA
DDOST	16901.4	-0.171111	0.171111	0.0517494	-3.30653	0.000944604	0.00474612							CCDC196	14.1624	-0.600927	0.63437	0.947282	0.343495	0.528029
DDR1	1675.43	-0.731266	0.731266	0.0957151	-7.64003	2.17172e-14	5.30287e-13							SPTBN1-AS1	15.538	-0.600624	0.616833	0.973722	0.330195	0.514358
DDR1-DT	0	NA	#VALUE!	NA	NA	NA	NA							EIF2S2P6	15.4315	-0.600605	0.602297	0.997191	0.318672	0.502864
DDR2	37.9724	0.388139	-0.388139	0.410766	0.944914	0.344703	0.529156							RPS27P8	8.93711	-0.600584	0.798778	0.751878	0.452124	0.628575
DDRGK1	9175.86	-0.122451	0.122451	0.0651455	-1.87966	0.0601544	0.152019							B3GALT1-AS1	4.41007	-0.599804	1.11874	0.536143	0.59186	NA
DDT	159.911	-1.33243	1.33243	2.01162	-0.662364	0.507738	0.677268							CYP2A6	1.15673	-0.599661	2.32658	0.257743	0.796605	NA
DDTL	104.828	-4.44711	4.44711	1.61248	-2.75793	0.00581694	0.0229379							LDHAP7	1.15673	-0.599661	2.32658	0.257743	0.796605	NA
DDTP1	8.34431	1.54948	-1.54948	0.888372	1.74418	0.0811275	0.189567							MIR657	1.15673	-0.599661	2.32658	0.257743	0.796605	NA
DDX1	11723.4	-0.0237364	0.0237364	0.0587103	-0.404298	0.685994	0.81368							PHETA2	1.15673	-0.599661	2.32658	0.257743	0.796605	NA
DDX10	2647.56	0.125047	-0.125047	0.0780323	1.6025	0.109045	0.236555							GTF3C6P2	4.16458	-0.599497	1.18657	0.505234	0.613395	NA
DDX10P1	1.39814	-0.97441	0.97441	1.99333	-0.488836	0.624958	NA							CKAP2-DT	54.1543	-0.599384	0.322289	1.85977	0.0629182	0.157277
DDX10P2	1.24817	-0.452327	0.452327	2.23089	-0.202756	0.839325	NA							STIM2-AS1	38.4864	-0.599216	0.397919	1.50587	0.1321	0.271895
DDX11	1691.71	0.0297071	-0.0297071	0.0744359	0.399096	0.689823	0.816143							MIR17HG	726.807	-0.598828	0.0997013	6.00622	1.89894e-09	2.80079e-08
DDX11-AS1	124.507	0.0912898	-0.0912898	0.216181	0.422284	0.672817	0.804679							AGAP6	88.0332	-0.598779	0.262486	2.28118	0.0225375	0.0703035
DDX11L1	0	NA	#VALUE!	NA	NA	NA	NA							PPP1R13B-DT	228.302	-0.598767	0.165234	3.62374	0.000290372	0.00168217
DDX11L10	0	NA	#VALUE!	NA	NA	NA	NA							MIR3128	19.5707	-0.598765	0.573542	1.04398	0.296496	0.479496
DDX11L16	340.748	0.124737	-0.124737	0.146435	0.851825	0.394311	0.57711							DGCR5	5.56679	-0.598643	0.998024	0.599828	0.548621	NA
DDX11L17	0	NA	#VALUE!	NA	NA	NA	NA							GPR146	246.533	-0.598571	0.164726	3.63374	0.000279342	0.00162704
DDX11L2	53.2425	0.437027	-0.437027	0.348922	1.25251	0.210386	0.379499							SLC4A9	6.83464	-0.598403	0.892826	0.670235	0.502708	NA
DDX11L5	8.16483	0.495969	-0.495969	0.818258	0.606128	0.54443	0.706025							SORL1-AS1	278.37	-0.59837	0.153412	3.90041	9.60316e-05	0.00062681
DDX11L8	0.19706	1.07245	-1.07245	4.56209	0.235079	0.814148	NA							DDX20P1	22.4789	-0.598221	0.497887	1.20152	0.22955	0.40356
DDX11L9	0	NA	#VALUE!	NA	NA	NA	NA							GCNT2	6901.72	-0.598167	0.0656822	9.10699	8.47e-20	3.21386e-18
DDX12B	198.112	0.410686	-0.410686	0.180078	2.2806	0.0225722	0.0703754							EFHB	18.2924	-0.597933	0.574467	1.04085	0.297947	0.48095
DDX12P	5.21376	0.232215	-0.232215	1.02554	0.226431	0.820866	NA							SUGCT	741.517	-0.597713	0.0987436	6.05318	1.42017e-09	2.1151e-08
DDX17	30819.6	0.232382	-0.232382	0.0472052	4.92282	8.53079e-07	8.5584e-06							SPDYE17	11.3454	-0.597707	0.707108	0.845284	0.397952	0.580533
DDX18	8233.87	-0.113456	0.113456	0.0713652	-1.5898	0.111881	0.240969							MIR6129	3.82615	-0.59755	1.22595	0.487419	0.625961	NA
DDX18P1	26.4129	0.214877	-0.214877	0.462764	0.464335	0.642408	0.783228							ZNRF3-AS1	105.45	-0.597466	0.244448	2.44414	0.0145199	0.0489501
DDX18P3	0.19706	1.07245	-1.07245	4.56209	0.235079	0.814148	NA							ZBTB46	2070.34	-0.597395	0.0785767	7.6027	2.90022e-14	6.98841e-13
DDX18P4	0	NA	#VALUE!	NA	NA	NA	NA							RPL36AP7	6.8294	-0.597273	0.8927	0.669063	0.503455	NA
DDX18P5	18.1926	1.25912	-1.25912	0.598176	2.10493	0.035297	0.100678							EFCAB13-DT	405.614	-0.597244	0.134395	4.44396	8.83192e-06	7.22392e-05
DDX18P6	0	NA	#VALUE!	NA	NA	NA	NA							KIRREL3	25.9095	-0.597053	0.473132	1.26192	0.206979	0.374982
DDX19A	2236.79	-0.0575317	0.0575317	0.0730111	-0.787986	0.430705	0.610254							HNRNPA1P41	1.73478	-0.597031	1.8326	0.325784	0.744587	NA
DDX19A-DT	846.95	-0.0241763	0.0241763	0.0973044	-0.248461	0.803778	0.892497							MTND2P8	1.73478	-0.597031	1.8326	0.325784	0.744587	NA
DDX19B	1506.01	-0.119903	0.119903	0.0838571	-1.42985	0.15276	0.302325							RPL21P28	52.9419	-0.596882	0.347971	1.71532	0.0862859	0.198826
DDX20	1611.31	-0.106153	0.106153	0.0742496	-1.42968	0.15281	0.302363							RSF1-IT2	21.6397	-0.596854	0.511014	1.16798	0.242815	0.419538
DDX20P1	22.4789	0.598221	-0.598221	0.497887	1.20152	0.22955	0.40356							LINC01851	24.7476	-0.596781	0.484988	1.2305	0.218508	0.389642
DDX21	15002.1	0.0603493	-0.0603493	0.0721246	0.836737	0.40274	0.584534							RNU6-264P	6.24549	-0.596328	0.935298	0.637581	0.523746	NA
DDX23	7985.11	0.0697431	-0.0697431	0.0532395	1.30999	0.1902	0.352718							RPL6P26	13.0697	-0.596225	0.648625	0.919214	0.357984	0.542748
DDX24	4243.74	-0.190759	0.190759	0.0651176	-2.92946	0.0033955	0.0145026							SLC25A21-AS1	114.413	-0.596207	0.226507	2.63218	0.00848382	0.0314983
DDX25	8.82196	0.498097	-0.498097	0.789453	0.63094	0.52808	0.692432							RN7SL629P	6.6741	-0.596146	0.986628	0.604225	0.545694	NA
DDX27	5581.21	-0.170041	0.170041	0.0592814	-2.86838	0.00412585	0.0171214							SLC22A3	2826.81	-0.595843	0.0756268	7.87874	3.30709e-15	8.70263e-14
DDX28	1266.1	-0.0457559	0.0457559	0.0863007	-0.530191	0.595979	0.748281							ADH4	2066.64	-0.59581	0.0798366	7.46287	8.46581e-14	1.95741e-12
DDX31	1456.79	0.0609669	-0.0609669	0.0791686	0.77009	0.441246	0.619392							WWTR1-IT1	82.2186	-0.595717	0.267398	2.22782	0.0258922	0.0787008
DDX39A	3780.67	0.0828475	-0.0828475	0.0613458	1.3505	0.176856	0.335565							TIMP4	4.39897	-0.595451	1.14435	0.520342	0.602825	NA
DDX39AP1	0.173462	-1.29343	1.29343	4.55461	-0.283982	0.776424	NA							MIR3134	3.24287	-0.595444	1.33228	0.446936	0.654921	NA
DDX39B	13.4792	0.707678	-0.707678	0.67109	1.05452	0.291645	0.474171							TUBB8P2	17.6855	-0.59542	0.57446	1.03649	0.299975	0.483114
DDX39B-AS1	0	NA	#VALUE!	NA	NA	NA	NA							GNMT	727.765	-0.595388	0.103591	5.74747	9.05905e-09	1.2392e-07
DDX39BP1	0	NA	#VALUE!	NA	NA	NA	NA							MIR6728	3.57544	-0.595164	1.27487	0.466842	0.640613	NA
DDX39BP2	0	NA	#VALUE!	NA	NA	NA	NA							KCNC4-DT	32.9361	-0.595007	0.410901	1.44805	0.147602	0.294044
DDX3ILA1	0.634306	2.58449	-2.58449	3.15768	0.818477	0.413085	NA							LCMT1-AS1	17.4569	-0.594896	0.582997	1.02041	0.307534	0.490998
DDX3P1	8.91193	1.71326	-1.71326	0.864209	1.98246	0.0474281	0.1265							CMYA5	18.6798	-0.594767	0.575875	1.03281	0.301695	0.485115
DDX3P2	3.0653	-0.360727	0.360727	1.3544	-0.266337	0.78998	NA							PTMS	15361.9	-0.594469	0.0648757	9.1632	5.03817e-20	1.93985e-18
DDX3P3	0.606882	2.53268	-2.53268	3.47017	0.729843	0.465486	NA							NKX2-5	52.6809	-0.594321	0.32835	1.81002	0.0702925	0.170821
DDX3X	19053.5	0.0121438	-0.0121438	0.0569663	0.213176	0.83119	0.910386							LGI4	7.85869	-0.594271	0.885084	0.671429	0.501948	0.672635
DDX3Y	4791.1	-0.00925914	0.00925914	0.0675572	-0.137056	0.890986	0.944159							PSMA2	140.251	-0.594083	0.208889	2.84401	0.00445503	0.0182522
DDX4	0.415683	1.9794	-1.9794	3.69554	0.53562	0.592221	NA							ACSM5	675.101	-0.593799	0.106503	5.57541	2.46944e-08	3.19177e-07
DDX41	3638.47	0.00466466	-0.00466466	0.0669238	0.0697011	0.944432	0.971906							RNU7-71P	4.97179	-0.593777	1.08278	0.548381	0.58343	NA
DDX42	10746.8	0.0657176	-0.0657176	0.0534626	1.22922	0.218988	0.390296							SH3BP5-AS1	238.441	-0.59371	0.165434	3.5888	0.000332205	0.00189747
DDX43	0.218623	1.07245	-1.07245	4.56209	0.235079	0.814148	NA							CD99	1.72954	-0.593694	1.86518	0.318305	0.750254	NA
DDX43P1	0	NA	#VALUE!	NA	NA	NA	NA							IGBP1P1	37.6965	-0.593494	0.403703	1.47012	0.141528	0.285927
DDX43P2	0	NA	#VALUE!	NA	NA	NA	NA							RN7SL200P	19.1383	-0.592971	0.551689	1.07483	0.282452	0.464672
DDX43P3	0	NA	#VALUE!	NA	NA	NA	NA							CSTBP1	2.30236	-0.592524	1.64462	0.36028	0.718638	NA
DDX46	6174.33	-0.0681629	0.0681629	0.0699915	-0.973874	0.330119	0.514315							THAP5P2	28.381	-0.592513	0.448638	1.32069	0.186604	0.348476
DDX47	74.9801	0.531998	-0.531998	0.280514	1.89651	0.0578922	0.147711							RN7SL354P	1.15087	-0.592496	2.32981	0.254311	0.799255	NA
DDX49	2387.68	0.016813	-0.016813	0.0701842	0.239555	0.810675	0.897539							VSTM4	1.15087	-0.592496	2.32981	0.254311	0.799255	NA
DDX5	27000.8	-0.0675084	0.0675084	0.0502657	-1.34303	0.179262	0.33876							CLDND2	128.847	-0.592361	0.225519	2.62665	0.00862293	0.031937
DDX50	1626.47	-0.0765383	0.0765383	0.0906461	-0.844364	0.398466	0.581009							VPREB3	3.5702	-0.592206	1.26044	0.469842	0.638468	NA
DDX50P1	56.5723	0.760015	-0.760015	0.329106	2.30933	0.0209252	0.0661084							CHD5	4.3885	-0.592045	1.13919	0.519705	0.603269	NA
DDX50P2	0.614009	0.435265	-0.435265	3.24813	0.134005	0.893399	NA							UBBP4	140.824	-0.590866	0.208803	2.82978	0.00465799	0.0189185
DDX51	934.744	0.0587633	-0.0587633	0.0917754	0.640295	0.521981	0.687919							STAB2	61.9298	-0.590249	0.315371	1.8716	0.0612619	0.154094
DDX52	1284.22	-0.295333	0.295333	0.0862111	-3.42569	0.000613232	0.00327075							UNGP3	4.38788	-0.590227	1.19539	0.493754	0.62148	NA
DDX53	0	NA	#VALUE!	NA	NA	NA	NA							FTH1P7	32.2443	-0.589849	0.417925	1.41138	0.158134	0.30988
DDX54	8469.5	0.0931427	-0.0931427	0.0548496	1.69815	0.0894798	0.204434							PLEKHG7	25.6412	-0.589676	0.480516	1.22717	0.219758	0.391165
DDX55	1631.31	0.18103	-0.18103	0.0857073	2.11219	0.0346698	0.0992294							MYO1H	25.5541	-0.589557	0.469426	1.25591	0.209148	0.378162
DDX55P1	0.19706	1.07245	-1.07245	4.56209	0.235079	0.814148	NA							RSKR	237.824	-0.588965	0.159699	3.68797	0.000226052	0.00134798
DDX56	6186.73	-0.0113544	0.0113544	0.0654093	-0.17359	0.862187	0.928709							LINC01409	167.85	-0.588695	0.202767	2.90331	0.00369237	0.0155706
DDX59	1074.58	0.00308804	-0.00308804	0.0871991	0.0354137	0.97175	0.986254							RPL32P32	8.73345	-0.588632	0.814507	0.722685	0.469873	0.644996
DDX59-AS1	44.3663	0.301858	-0.301858	0.362966	0.831642	0.405611	0.587703							RNA5SP357	1.25738	-0.58855	2.29891	0.256013	0.797941	NA
DDX5P1	0	NA	#VALUE!	NA	NA	NA	NA							RPL37P18	18.1799	-0.588154	0.591194	0.994859	0.319805	0.503912
DDX6	18616.9	-0.150623	0.150623	0.0534699	-2.81697	0.00484793	0.0195812							VAV3	1184.97	-0.587966	0.0861921	6.82158	9.00465e-12	1.72989e-10
DDX60	19.7307	0.364054	-0.364054	0.550406	0.661427	0.508338	0.677624							RPS3P2	19.7802	-0.587828	0.533515	1.1018	0.270548	0.451383
DDX60L	16.8347	-0.850068	0.850068	0.567646	-1.49753	0.134255	0.275133							LARS2-AS1	38.9875	-0.58778	0.385479	1.5248	0.127308	0.264674
DDX6P1	0	NA	#VALUE!	NA	NA	NA	NA							RPL31P20	18.1624	-0.58777	0.556343	1.05649	0.290745	0.473124
DDX6P2	0.209422	-1.43083	1.43083	4.54472	-0.314833	0.752888	NA							RNU6-1262P	11.843	-0.58775	0.685002	0.858027	0.390878	0.573921
DEAF1	2886.37	0.0111678	-0.0111678	0.0628303	0.177745	0.858923	0.926611							ZFPM1-AS1	35.8396	-0.587622	0.404174	1.45388	0.145979	0.291973
DECR1	2502.08	-0.10438	0.10438	0.0699199	-1.49285	0.135477	0.276912							RNU6-136P	15.0696	-0.587364	0.621067	0.945734	0.344284	0.528717
DECR2	862.809	-0.0188777	0.0188777	0.0937412	-0.201381	0.840401	0.916219							PIMREGP4	8.8151	-0.587189	0.861314	0.681736	0.495406	0.667326
DEDD	2114.63	-0.079217	0.079217	0.0691344	-1.14584	0.251861	0.430494							PYY	11.5969	-0.58696	0.699263	0.839398	0.401246	0.583152
DEDD2	1380.86	-0.144585	0.144585	0.0865362	-1.67081	0.09476	0.212907							MIR31HG	1.71845	-0.586748	1.94553	0.301588	0.762966	NA
DEF6	1055.07	-0.283169	0.283169	0.0844236	-3.35414	0.000796122	0.00410148							ZSCAN5C	5.52367	-0.586659	1.04126	0.563411	0.573155	NA
DEF8	5142.19	-0.136916	0.136916	0.0593229	-2.30798	0.0210002	0.066261							BSCL2	130.355	-0.586592	0.214171	2.7389	0.00616453	0.0241162
DEFA1	0	NA	#VALUE!	NA	NA	NA	NA							MIR30B	3.34352	-0.586499	1.40152	0.418474	0.6756	NA
DEFA10P	0	NA	#VALUE!	NA	NA	NA	NA							LIPC-AS1	107.154	-0.586431	0.232332	2.52411	0.0115991	0.0407328
DEFA11P	0	NA	#VALUE!	NA	NA	NA	NA							RNU4ATAC11P	6.20237	-0.586286	0.939594	0.623978	0.532642	NA
DEFA1B	0	NA	#VALUE!	NA	NA	NA	NA							RNU1-67P	4.12083	-0.586099	1.23381	0.475031	0.634765	NA
DEFA3	0	NA	#VALUE!	NA	NA	NA	NA							MIR548O	5.0515	-0.585868	1.04579	0.560217	0.575331	NA
DEFA4	0	NA	#VALUE!	NA	NA	NA	NA							MIR194-2HG	402.151	-0.585853	0.15017	3.90128	9.56868e-05	0.000625006
DEFA5	0	NA	#VALUE!	NA	NA	NA	NA							PRKACB-DT	312.972	-0.585483	0.145074	4.03575	5.44275e-05	0.000377341
DEFA6	0	NA	#VALUE!	NA	NA	NA	NA							MIR4633	3.90587	-0.585387	1.22749	0.476897	0.633436	NA
DEFA7P	0	NA	#VALUE!	NA	NA	NA	NA							KLRG1	32.0899	-0.585365	0.432584	1.35318	0.175998	0.334354
DEFA8P	0	NA	#VALUE!	NA	NA	NA	NA							DNAAF3-AS1	16.6327	-0.58502	0.574887	1.01763	0.308855	0.492386
DEFA9P	0.202294	1.07245	-1.07245	4.56209	0.235079	0.814148	NA							MTCO2P30	1.14563	-0.584977	2.30916	0.253329	0.800014	NA
DEFB1	0	NA	#VALUE!	NA	NA	NA	NA							RNU1-129P	1.14563	-0.584977	2.30916	0.253329	0.800014	NA
DEFB103A	0	NA	#VALUE!	NA	NA	NA	NA							VDAC3	8806.66	-0.584783	0.070471	8.29821	1.05695e-16	3.15857e-15
DEFB103B	0	NA	#VALUE!	NA	NA	NA	NA							ATP5MGL	19.6079	-0.584738	0.533995	1.09503	0.273506	0.454575
DEFB104A	0	NA	#VALUE!	NA	NA	NA	NA							P2RX2	9.2847	-0.584728	0.777173	0.752378	0.451824	0.628252
DEFB104B	0	NA	#VALUE!	NA	NA	NA	NA							CCDC149	16.4879	-0.584461	0.599923	0.974227	0.329944	0.51419
DEFB105A	0	NA	#VALUE!	NA	NA	NA	NA							NRBF2P6	9.17296	-0.584226	0.772916	0.755872	0.449726	0.62658
DEFB105B	0	NA	#VALUE!	NA	NA	NA	NA							RNA5SP108	18.307	-0.584084	0.578021	1.01049	0.312261	0.496086
DEFB106A	0	NA	#VALUE!	NA	NA	NA	NA							KRT18P31	81.8331	-0.583782	0.270849	2.15538	0.0311323	0.0911444
DEFB106B	0	NA	#VALUE!	NA	NA	NA	NA							ZYG11A	5.73083	-0.583687	1.0198	0.572354	0.567082	NA
DEFB107A	0	NA	#VALUE!	NA	NA	NA	NA							NSD1	15.8213	-0.583261	0.629061	0.927193	0.353826	0.538443
DEFB107B	0	NA	#VALUE!	NA	NA	NA	NA							SMIM10L1	13.8588	-0.583189	0.661368	0.881793	0.377889	0.562573
DEFB108A	0	NA	#VALUE!	NA	NA	NA	NA							TRIM65	2920.9	-0.582938	0.0700423	8.32266	8.60131e-17	2.58732e-15
DEFB108B	1.58811	1.19407	-1.19407	1.95923	0.609457	0.542222	NA							ABT1P1	17.9573	-0.582889	0.595253	0.979228	0.327467	0.511754
DEFB108C	0	NA	#VALUE!	NA	NA	NA	NA							MAFA	14.5798	-0.582747	0.671629	0.867662	0.385579	0.569387
DEFB108D	0	NA	#VALUE!	NA	NA	NA	NA							RNU6-32P	6.18604	-0.582309	0.949955	0.612987	0.539885	NA
DEFB108E	0	NA	#VALUE!	NA	NA	NA	NA							CEMP1	279.401	-0.582303	0.155552	3.74346	0.000181506	0.001108
DEFB108F	0	NA	#VALUE!	NA	NA	NA	NA							FAM242C	1.71321	-0.5823	1.95719	0.297519	0.76607	NA
DEFB109A	0	NA	#VALUE!	NA	NA	NA	NA							XIAP-AS1	33.3137	-0.58229	0.428551	1.35874	0.174229	0.332028
DEFB109B	0	NA	#VALUE!	NA	NA	NA	NA							IL17D	554.681	-0.581812	0.111471	5.21942	1.79489e-07	2.02384e-06
DEFB109C	0	NA	#VALUE!	NA	NA	NA	NA							GDF10	1.82496	-0.581456	1.81811	0.319813	0.74911	NA
DEFB109D	0.218623	1.07245	-1.07245	4.56209	0.235079	0.814148	NA							ANXA10	0.594379	-0.581162	3.08082	0.188638	0.850376	NA
DEFB109F	0	NA	#VALUE!	NA	NA	NA	NA							CABP1-DT	0.594379	-0.581162	3.08082	0.188638	0.850376	NA
DEFB110	0.202294	1.07245	-1.07245	4.56209	0.235079	0.814148	NA							DES	0.594379	-0.581162	3.08082	0.188638	0.850376	NA
DEFB112	0	NA	#VALUE!	NA	NA	NA	NA							FAM32CP	0.594379	-0.581162	3.08082	0.188638	0.850376	NA
DEFB113	0	NA	#VALUE!	NA	NA	NA	NA							FOXN3P1	0.594379	-0.581162	3.08082	0.188638	0.850376	NA
DEFB114	0	NA	#VALUE!	NA	NA	NA	NA							GH2	0.594379	-0.581162	3.08082	0.188638	0.850376	NA
DEFB115	0	NA	#VALUE!	NA	NA	NA	NA							IQSEC3	0.594379	-0.581162	3.08082	0.188638	0.850376	NA
DEFB116	0	NA	#VALUE!	NA	NA	NA	NA							KRT8P47	0.594379	-0.581162	3.08082	0.188638	0.850376	NA
DEFB117	0	NA	#VALUE!	NA	NA	NA	NA							LINC01010	0.594379	-0.581162	3.08082	0.188638	0.850376	NA
DEFB118	0	NA	#VALUE!	NA	NA	NA	NA							LINC01206	0.594379	-0.581162	3.08082	0.188638	0.850376	NA
DEFB119	0	NA	#VALUE!	NA	NA	NA	NA							LINC01640	0.594379	-0.581162	3.08082	0.188638	0.850376	NA
DEFB121	0	NA	#VALUE!	NA	NA	NA	NA							LINC01673	0.594379	-0.581162	3.08082	0.188638	0.850376	NA
DEFB122	2.39697	-0.969814	0.969814	1.47282	-0.658474	0.510234	NA							LRRIQ4	0.594379	-0.581162	3.08082	0.188638	0.850376	NA
DEFB123	0	NA	#VALUE!	NA	NA	NA	NA							MED15P4	0.594379	-0.581162	3.08082	0.188638	0.850376	NA
DEFB124	0.399354	1.93343	-1.93343	3.749	0.51572	0.60605	NA							MTCO2P22	0.594379	-0.581162	3.08082	0.188638	0.850376	NA
DEFB125	0	NA	#VALUE!	NA	NA	NA	NA							NUTF2P7	0.594379	-0.581162	3.08082	0.188638	0.850376	NA
DEFB126	0	NA	#VALUE!	NA	NA	NA	NA							PHB1P16	0.594379	-0.581162	3.08082	0.188638	0.850376	NA
DEFB127	0	NA	#VALUE!	NA	NA	NA	NA							PSORS1C3	0.594379	-0.581162	3.08082	0.188638	0.850376	NA
DEFB128	0.19706	1.07245	-1.07245	4.56209	0.235079	0.814148	NA							RNU6-937P	0.594379	-0.581162	3.08082	0.188638	0.850376	NA
DEFB129	0	NA	#VALUE!	NA	NA	NA	NA							RNU7-55P	0.594379	-0.581162	3.08082	0.188638	0.850376	NA
DEFB130A	0	NA	#VALUE!	NA	NA	NA	NA							RPL17P26	0.594379	-0.581162	3.08082	0.188638	0.850376	NA
DEFB130B	0	NA	#VALUE!	NA	NA	NA	NA							TARDBPP2	0.594379	-0.581162	3.08082	0.188638	0.850376	NA
DEFB130C	0	NA	#VALUE!	NA	NA	NA	NA							TNFRSF4	0.594379	-0.581162	3.08082	0.188638	0.850376	NA
DEFB130D	0	NA	#VALUE!	NA	NA	NA	NA							UBBP3	0.594379	-0.581162	3.08082	0.188638	0.850376	NA
DEFB131A	0	NA	#VALUE!	NA	NA	NA	NA							MYADML2	5.60799	-0.581096	0.993936	0.584642	0.558789	NA
DEFB131B	16.6304	-0.603195	0.603195	0.587924	-1.02598	0.304903	0.488098							SLCO4A1-AS1	551.601	-0.580447	0.125187	4.63664	3.54113e-06	3.16229e-05
DEFB131C	0	NA	#VALUE!	NA	NA	NA	NA							LINC02318	19.2159	-0.580181	0.547223	1.06023	0.289041	0.47124
DEFB131D	0	NA	#VALUE!	NA	NA	NA	NA							CSNK1G2-AS1	18.5035	-0.579601	0.552174	1.04967	0.293869	0.476807
DEFB131E	0	NA	#VALUE!	NA	NA	NA	NA							PGM5P2	262.771	-0.579563	0.163155	3.55223	0.000381985	0.00215488
DEFB132	0	NA	#VALUE!	NA	NA	NA	NA							ARGFXP2	16.1069	-0.579527	0.589565	0.982973	0.325621	0.509927
DEFB133	0	NA	#VALUE!	NA	NA	NA	NA							HSPA8P15	57.598	-0.579349	0.325443	1.78019	0.0750453	0.179424
DEFB134	0	NA	#VALUE!	NA	NA	NA	NA							GLIS2-AS1	22.6092	-0.579115	0.495667	1.16835	0.242664	0.419399
DEFB135	0	NA	#VALUE!	NA	NA	NA	NA							IL6ST-DT	62.8054	-0.579029	0.300602	1.92623	0.0540751	0.140162
DEFB136	0	NA	#VALUE!	NA	NA	NA	NA							GFPT2	15.2821	-0.578678	0.622177	0.930086	0.352327	0.537138
DEFB4A	0	NA	#VALUE!	NA	NA	NA	NA							LINC02985	109.237	-0.578671	0.271047	2.13495	0.0327653	0.0947572
DEFB4B	0	NA	#VALUE!	NA	NA	NA	NA							MIR7849	1.1404	-0.578579	2.33559	0.247723	0.804349	NA
DEFT1P	0	NA	#VALUE!	NA	NA	NA	NA							OR52N4	1.1404	-0.578579	2.33559	0.247723	0.804349	NA
DEFT1P2	0	NA	#VALUE!	NA	NA	NA	NA							CCDC144NL	384.161	-0.578519	0.135861	4.25817	2.06108e-05	0.000155637
DEGS1	2416.95	-0.431709	0.431709	0.0683535	-6.31583	2.68712e-10	4.36067e-09							SGCE	26896.5	-0.578202	0.0554841	10.4211	1.98739e-25	1.07219e-23
DEGS2	325.812	0.0606751	-0.0606751	0.141217	0.42966	0.667443	0.801081							STC2	2585.4	-0.577952	0.0666375	8.67308	4.206e-18	1.42188e-16
DEK	13918.6	-0.109874	0.109874	0.0747055	-1.47076	0.141356	0.285664							NDUFV2	240.408	-0.577824	0.16555	3.49033	0.000482431	0.0026393
DELE1	2262.19	0.0895057	-0.0895057	0.0675576	1.32488	0.185211	0.346813							CEACAM16	15.7321	-0.577764	0.617593	0.93551	0.349525	0.534346
DELEC1	3.96416	-1.06949	1.06949	1.25007	-0.855541	0.392252	NA							CXXC5	4603.08	-0.577581	0.0634684	9.10029	9.00913e-20	3.4043e-18
DENND10	2320.63	-0.0602951	0.0602951	0.0714463	-0.843922	0.398713	0.581226							MIR648	5.7034	-0.577529	0.991819	0.582293	0.560369	NA
DENND10P1	0	NA	#VALUE!	NA	NA	NA	NA							FKBP6P2	24.4262	-0.577388	0.489331	1.17995	0.238018	0.413886
DENND11	603.187	-0.113099	0.113099	0.115901	-0.975824	0.329152	0.513605							RPL8P5	19.0442	-0.577186	0.537835	1.07316	0.283197	0.465396
DENND1A	4714.7	-0.0017307	0.0017307	0.065517	-0.0264161	0.978925	0.990023							OMG	72.8795	-0.576976	0.286279	2.01543	0.0438594	0.118889
DENND1B	891.457	0.202292	-0.202292	0.112886	1.79201	0.0731319	0.176104							LNCRNA-IUR	9.0915	-0.576942	0.831995	0.693445	0.48803	0.660737
DENND1C	1421.44	-0.280564	0.280564	0.0781992	-3.58781	0.000333471	0.00190351							ZNF286B	78.9837	-0.576881	0.274963	2.09803	0.0359027	0.102029
DENND2A	354.206	-0.111623	0.111623	0.132606	-0.841767	0.399918	0.582055							MIR640	4.77273	-0.576841	1.16464	0.495295	0.620392	NA
DENND2B	3343.58	-0.28437	0.28437	0.0748595	-3.79871	0.000145451	0.000908522							FN3K	5160.86	-0.576739	0.0630055	9.15379	5.49711e-20	2.10769e-18
DENND2B-AS1	17.5427	0.163041	-0.163041	0.575405	0.28335	0.776908	0.875038							RPH3AL-AS2	42.0584	-0.5764	0.368955	1.56225	0.118229	0.250787
DENND2C	194.817	-0.244864	0.244864	0.176243	-1.38935	0.164726	0.318632							FAM133EP	12.2971	-0.576039	0.702421	0.820076	0.412173	0.593703
DENND2D	50.8587	0.666728	-0.666728	0.359875	1.85267	0.0639304	0.159121							BTF3P3	5.3468	-0.575915	1.04931	0.54885	0.583108	NA
DENND3	647.525	-0.29712	0.29712	0.114781	-2.58859	0.00963686	0.0349212							NOL12	78.712	-0.575795	0.269126	2.1395	0.0323955	0.0939999
DENND3-AS1	71.1837	-0.0446288	0.0446288	0.280973	-0.158836	0.873798	0.93554							SLC22A25	248.713	-0.575422	0.171509	3.35506	0.000793476	0.00409016
DENND4A	5767.87	-0.420471	0.420471	0.0681277	-6.1718	6.75152e-10	1.04113e-08							MT-TM	248.988	-0.575245	0.189798	3.03082	0.00243891	0.0109057
DENND4B	5350.02	0.00404935	-0.00404935	0.059812	0.0677013	0.946023	0.972668							TUBB1	297.151	-0.575091	0.152305	3.77592	0.000159421	0.000985682
DENND4C	3802.25	-0.0272382	0.0272382	0.0647266	-0.42082	0.673887	0.805379							CLUHP3	2.95949	-0.574922	1.36119	0.422367	0.672757	NA
DENND5A	5268.6	0.0407429	-0.0407429	0.0631056	0.64563	0.518519	0.68595							ACTBP11	1.13516	-0.574782	2.512	0.228815	0.819013	NA
DENND5B	5642.51	-0.20883	0.20883	0.0615866	-3.39083	0.000696817	0.0036516							LINC00905	1.13516	-0.574782	2.512	0.228815	0.819013	NA
DENND5B-AS1	67.5474	0.156989	-0.156989	0.291332	0.538866	0.589979	0.743605							LINC02506	1.13516	-0.574782	2.512	0.228815	0.819013	NA
DENND6A	1592.96	-0.0888193	0.0888193	0.0799952	-1.11031	0.266866	0.447157							MIR3691	3.87844	-0.574729	1.23195	0.466518	0.640845	NA
DENND6A-DT	6.38296	0.253024	-0.253024	0.913813	0.276888	0.781866	NA							LRRN3	56.4659	-0.574578	0.322995	1.77891	0.0752553	0.179773
DENND6B	264.293	-0.0263913	0.0263913	0.150983	-0.174796	0.86124	0.928067							SLC25A33	6390.45	-0.574556	0.058423	9.83441	8.00341e-23	3.67775e-21
DENR	5648.78	-0.182583	0.182583	0.0757757	-2.40952	0.0159733	0.0529616							RPS10	245.046	-0.574342	0.172108	3.3371	0.000846567	0.00432845
DENRP1	2.94822	-0.68515	0.68515	1.3303	-0.515033	0.60653	NA							LEF1-AS1	3.63296	-0.574312	1.27587	0.450134	0.652614	NA
DENRP2	30.0317	0.850205	-0.850205	0.448283	1.89658	0.057883	0.147708							PRO1804	7.05619	-0.574064	0.968905	0.592487	0.553525	NA
DENRP3	0	NA	#VALUE!	NA	NA	NA	NA							PAEP	22.1121	-0.574037	0.53266	1.07768	0.281177	0.463492
DENRP4	3.16161	-0.486626	0.486626	1.27853	-0.380614	0.70349	NA							TLR2	29.572	-0.573798	0.449774	1.27575	0.202045	0.368526
DEPDC1	1581.56	0.24152	-0.24152	0.0942821	2.56167	0.0104169	0.0372244							TM4SF19-AS1	42.8821	-0.573771	0.360347	1.59227	0.111323	0.240178
DEPDC1-AS1	25.5062	-0.0393148	0.0393148	0.462315	-0.0850389	0.93223	0.9662							DOCK6-AS1	75.1603	-0.573722	0.285268	2.01117	0.0443073	0.119925
DEPDC1B	3167.44	0.159252	-0.159252	0.0728425	2.18626	0.0287969	0.0856787							SKP2	9433.55	-0.573626	0.0606536	9.45742	3.15646e-21	1.30019e-19
DEPDC1P1	0	NA	#VALUE!	NA	NA	NA	NA							SNORD4A	133.008	-0.573426	0.221518	2.58862	0.00963609	0.0349212
DEPDC1P2	18.5206	0.724406	-0.724406	0.549838	1.31749	0.187675	0.349802							NPIPA2	4.0888	-0.573231	1.20875	0.474234	0.635333	NA
DEPDC4	217.119	0.0774372	-0.0774372	0.16967	0.456398	0.648104	0.787194							SMARCA2	4185.81	-0.57323	0.0584437	9.80824	1.03759e-22	4.68557e-21
DEPDC5	879.59	0.124165	-0.124165	0.0963	1.28936	0.197273	0.361987							MARCHF1	224.022	-0.572999	0.171926	3.33282	0.000859691	0.00438452
DEPDC7	1522.8	0.271357	-0.271357	0.0893531	3.03691	0.00239019	0.0107169							RPS4XP14	30.1239	-0.572972	0.433513	1.3217	0.18627	0.348132
DEPP1	18196.9	-0.360635	0.360635	0.067673	-5.32908	9.87106e-08	1.15135e-06							RPL21P132	5.33508	-0.572622	1.04427	0.548347	0.583454	NA
DEPTOR	180.059	-0.480812	0.480812	0.188602	-2.54935	0.0107923	0.0383338							DCST2	6.82224	-0.572606	0.899765	0.636395	0.524519	NA
DEPTOR-AS1	40.071	-0.633482	0.633482	0.378997	-1.67147	0.0946287	0.212691							THRB-AS1	364.551	-0.572453	0.132595	4.31731	1.57939e-05	0.000122136
DERA	3796.57	-0.276998	0.276998	0.0616017	-4.4966	6.90482e-06	5.76893e-05							KRTCAP2	122.398	-0.572424	0.24002	2.3849	0.0170839	0.056125
DERL1	5045.41	-0.228643	0.228643	0.0597969	-3.82366	0.000131487	0.000829805							SNORD82	4.76812	-0.571956	1.07895	0.530102	0.596041	NA
DERL2	3256.44	-0.181589	0.181589	0.0638698	-2.84312	0.00446746	0.0182827							SHOC1	16.5041	-0.571916	0.621343	0.920451	0.357337	0.541934
DERL3	4.62317	-0.349906	0.349906	1.11168	-0.314754	0.752949	NA							RNU6-672P	3.62186	-0.571883	1.35534	0.421947	0.673064	NA
DERPC	0	NA	#VALUE!	NA	NA	NA	NA							SARNP	118.532	-0.571069	0.222498	2.56663	0.0102693	0.0368408
DES	0.594379	0.581162	-0.581162	3.08082	0.188638	0.850376	NA							GLUD1	62951.9	-0.571019	0.0513577	11.1185	1.02025e-28	6.32522e-27
DESI1	4722.32	-0.0935701	0.0935701	0.067341	-1.3895	0.164682	0.318615							FZD9	136.7	-0.570392	0.217642	2.62078	0.00877297	0.0323877
DESI2	4284.6	0.119679	-0.119679	0.0576533	2.07584	0.0379087	0.106345							CREB3L3	2036.97	-0.570271	0.0801671	7.11352	1.13119e-12	2.3698e-11
DET1	30.0841	0.521512	-0.521512	0.436241	1.19547	0.231905	0.40645							RPL32P22	6.45978	-0.570075	0.956758	0.59584	0.551282	NA
DEUP1	5.82461	0.714053	-0.714053	0.992338	0.719567	0.471792	NA							GNRHR	103.087	-0.569947	0.271443	2.09969	0.035756	0.101749
DEXI	6048.39	0.00975179	-0.00975179	0.0545229	0.178857	0.85805	0.926147							CKB	4034.66	-0.569719	0.0619614	9.19475	3.75863e-20	1.45948e-18
DFFA	5332.49	0.0339992	-0.0339992	0.0558067	0.609232	0.542371	0.704554							SHLD2P3	264.65	-0.569711	0.156277	3.64553	0.000266843	0.00156101
DFFB	477.499	0.262469	-0.262469	0.118479	2.21532	0.026738	0.080675							AP3B2	2.38145	-0.569647	1.50302	0.379001	0.704687	NA
DFFBP1	21.8088	0.75924	-0.75924	0.523128	1.45135	0.146683	0.292838							RNU6-212P	2.38145	-0.569647	1.50302	0.379001	0.704687	NA
DGAT1	4176.32	0.535524	-0.535524	0.065001	8.2387	1.74097e-16	5.09451e-15							RNU6-786P	2.38145	-0.569647	1.50302	0.379001	0.704687	NA
DGAT2	6666.82	-0.124743	0.124743	0.0572635	-2.17841	0.0293755	0.0870603							EEF1DP7	11.0006	-0.569604	0.712013	0.799992	0.423716	0.604567
DGAT2-DT	6.33268	0.776831	-0.776831	1.09541	0.709166	0.478221	NA							REEP2	658.568	-0.56921	0.106012	5.36929	7.90461e-08	9.3997e-07
DGAT2L6	0.592305	-2.96048	2.96048	3.09555	-0.956369	0.338886	NA							hsa-mir-423	6.45391	-0.569174	0.965616	0.589441	0.555565	NA
DGAT2L7P	12.8016	0.878513	-0.878513	0.675328	1.30087	0.193303	0.356737							RNU6-731P	10.4284	-0.568977	0.723702	0.786203	0.431748	0.611117
DGCR11	154.96	-0.132085	0.132085	0.198316	-0.666032	0.50539	0.675812							RN7SL750P	5.67074	-0.568975	0.996547	0.570946	0.568036	NA
DGCR2	10450.4	-0.11448	0.11448	0.0527742	-2.16923	0.0300651	0.0887159							GSTP1P1	3.76733	-0.568648	1.34766	0.421951	0.673061	NA
DGCR5	5.56679	0.598643	-0.598643	0.998024	0.599828	0.548621	NA							MSL3P3	14.5517	-0.568351	0.6645	0.855305	0.392382	0.575391
DGCR6	1.84459	0.509404	-0.509404	1.71199	0.297551	0.766046	NA							ADGRF1	0.589145	-0.567991	3.08918	0.183865	0.85412	NA
DGCR6L	1326.82	-0.0775671	0.0775671	0.0883308	-0.878144	0.379866	0.564499							BIN2P1	0.589145	-0.567991	3.08918	0.183865	0.85412	NA
DGCR8	3469.14	-0.0781383	0.0781383	0.0609109	-1.28283	0.199552	0.36507							BTF3L4P2	0.589145	-0.567991	3.08918	0.183865	0.85412	NA
DGKA	357.461	-0.354316	0.354316	0.136633	-2.59319	0.00950908	0.0345817							CCR1	0.589145	-0.567991	3.08918	0.183865	0.85412	NA
DGKB	0.589145	0.567991	-0.567991	3.08918	0.183865	0.85412	NA							DGKB	0.589145	-0.567991	3.08918	0.183865	0.85412	NA
DGKD	5479.89	0.0221953	-0.0221953	0.0562378	0.394669	0.693087	0.818622							EWSAT1	0.589145	-0.567991	3.08918	0.183865	0.85412	NA
DGKE	939.457	-0.0496627	0.0496627	0.0921759	-0.538782	0.590038	0.743605							GABBR1	0.589145	-0.567991	3.08918	0.183865	0.85412	NA
DGKG	847.059	0.0872324	-0.0872324	0.0935104	0.932864	0.35089	0.535707							GRM7-AS3	0.589145	-0.567991	3.08918	0.183865	0.85412	NA
DGKH	27.9137	-1.59303	1.59303	0.458222	-3.47654	0.000507931	0.0027631							IL17REL	0.589145	-0.567991	3.08918	0.183865	0.85412	NA
DGKI	8.58887	0.124355	-0.124355	0.790535	0.157305	0.875004	0.936174							IRS4-AS1	0.589145	-0.567991	3.08918	0.183865	0.85412	NA
DGKK	5317.6	0.492435	-0.492435	0.0716266	6.87502	6.1981e-12	1.20593e-10							KRT8P41	0.589145	-0.567991	3.08918	0.183865	0.85412	NA
DGKQ	1423.38	-0.348804	0.348804	0.086549	-4.03013	5.57454e-05	0.000385454							LINC00492	0.589145	-0.567991	3.08918	0.183865	0.85412	NA
DGKZ	5733.73	-0.0333591	0.0333591	0.0615375	-0.542094	0.587754	0.742734							LINC01148	0.589145	-0.567991	3.08918	0.183865	0.85412	NA
DGKZP1	25.8506	-0.257227	0.257227	0.496747	-0.517823	0.604582	0.754769							LINC02125	0.589145	-0.567991	3.08918	0.183865	0.85412	NA
DGLUCY	1282.77	0.128144	-0.128144	0.0812071	1.57799	0.114567	0.245189							LINC02917	0.589145	-0.567991	3.08918	0.183865	0.85412	NA
DGUOK	3915	-0.0639997	0.0639997	0.0707588	-0.904476	0.365743	0.55036							MIR190A	0.589145	-0.567991	3.08918	0.183865	0.85412	NA
DGUOK-AS1	2669.32	0.148774	-0.148774	0.067889	2.19143	0.0284206	0.0848074							MIR9-2HG	0.589145	-0.567991	3.08918	0.183865	0.85412	NA
DHCR24	141298	0.10571	-0.10571	0.0536181	1.97153	0.0486631	0.129116							MLC1	0.589145	-0.567991	3.08918	0.183865	0.85412	NA
DHCR24-DT	171.527	-0.0719262	0.0719262	0.190582	-0.377404	0.705874	0.827599							NKX2-3	0.589145	-0.567991	3.08918	0.183865	0.85412	NA
DHCR7	21484.9	-0.350017	0.350017	0.0602015	-5.81409	6.09643e-09	8.51127e-08							PDK4-AS1	0.589145	-0.567991	3.08918	0.183865	0.85412	NA
DHCR7-DT	213.146	0.262642	-0.262642	0.18155	1.44666	0.147992	0.294582							PPY	0.589145	-0.567991	3.08918	0.183865	0.85412	NA
DHDDS	2703.91	-0.088614	0.088614	0.070744	-1.2526	0.210352	0.379497							RNA5SP496	0.589145	-0.567991	3.08918	0.183865	0.85412	NA
DHDDS-AS1	4247.26	0.0707718	-0.0707718	0.0595779	1.18789	0.234878	0.410051							SDAD1P2	0.589145	-0.567991	3.08918	0.183865	0.85412	NA
DHDH	17.113	-0.461777	0.461777	0.567413	-0.813829	0.415743	0.597245							TRABD2B	0.589145	-0.567991	3.08918	0.183865	0.85412	NA
DHFR	7132.9	0.0773826	-0.0773826	0.0572831	1.35088	0.176734	0.335439							VN1R67P	0.589145	-0.567991	3.08918	0.183865	0.85412	NA
DHFR2	387.897	-0.243557	0.243557	0.139092	-1.75106	0.0799361	0.187406							ZFP3-DT	0.589145	-0.567991	3.08918	0.183865	0.85412	NA
DHFRP1	10.5314	-0.0499587	0.0499587	0.737091	-0.0677782	0.945962	0.97266							NUDT6	412.234	-0.567856	0.129475	4.38582	1.15548e-05	9.2322e-05
DHFRP2	0	NA	#VALUE!	NA	NA	NA	NA							RN7SKP160	7.47414	-0.56763	0.858864	0.660908	0.508671	0.677789
DHFRP3	0	NA	#VALUE!	NA	NA	NA	NA							U3	120.441	-0.567553	0.22316	2.54325	0.0109826	0.0389189
DHFRP5	0	NA	#VALUE!	NA	NA	NA	NA							SIAH2	9092.02	-0.567475	0.06023	9.4218	4.43426e-21	1.79421e-19
DHFRP6	0	NA	#VALUE!	NA	NA	NA	NA							RSL24D1P8	5.42589	-0.567377	1.03401	0.548715	0.583201	NA
DHH	0.798567	-0.468873	0.468873	2.53371	-0.185054	0.853187	NA							SCARNA4	32.9045	-0.567197	0.435212	1.30327	0.192483	0.35566
DHODH	929.004	0.170969	-0.170969	0.100101	1.70797	0.0876423	0.20104							RNU6-1177P	2.37621	-0.567166	1.53092	0.370473	0.71103	NA
DHPS	65.0573	0.151397	-0.151397	0.291338	0.51966	0.603301	0.753982							MIR617	4.8583	-0.567108	1.09351	0.518612	0.604032	NA
DHRS1	4377.15	-0.044138	0.044138	0.0642586	-0.68688	0.492158	0.664581							TOMM20L-DT	18.107	-0.566951	0.557203	1.01749	0.308918	0.492443
DHRS11	1378	0.250307	-0.250307	0.0870682	2.87483	0.00404242	0.0168149							CLDN34	9.60424	-0.566757	0.779343	0.727225	0.467088	0.642492
DHRS12	306.681	0.0527216	-0.0527216	0.146935	0.358809	0.719738	0.83718							EIF2AK1P1	29.1932	-0.566717	0.436173	1.29929	0.193843	0.357594
DHRS13	1190.27	-0.0555333	0.0555333	0.0864371	-0.64247	0.520568	0.686867							RGS5-AS1	3.04968	-0.566499	1.36244	0.415797	0.677558	NA
DHRS2	192297	-0.735708	0.735708	0.0525692	-13.995	1.6712e-44	1.81932e-42							MICOS10P4	6.22786	-0.566359	0.950899	0.595603	0.55144	NA
DHRS3	5055.62	-0.309265	0.309265	0.0624734	-4.95035	7.40785e-07	7.52679e-06							HNRNPA1P14	13.9176	-0.566331	0.633679	0.89372	0.371472	0.55615
DHRS4	2983.69	0.0709207	-0.0709207	0.0699352	1.01409	0.310539	0.494251							FCMR	1.24105	-0.566278	2.16504	0.261556	0.793664	NA
DHRS4-AS1	4007.08	0.187986	-0.187986	0.0637449	2.94903	0.00318774	0.0137243							FMN2	1.24105	-0.566278	2.16504	0.261556	0.793664	NA
DHRS4L1	199.014	0.429639	-0.429639	0.17247	2.4911	0.0127349	0.0440449							LINC00384	1.24105	-0.566278	2.16504	0.261556	0.793664	NA
DHRS4L2	1640.14	0.316712	-0.316712	0.247618	1.27903	0.200886	0.366923							LRRC37A14P	1.24105	-0.566278	2.16504	0.261556	0.793664	NA
DHRS7	1537.93	-0.707791	0.707791	0.0766014	-9.23992	2.46672e-20	9.66035e-19							RAB11FIP4	16367.8	-0.56619	0.0577776	9.79946	1.13188e-22	5.08623e-21
DHRS7B	1076.48	0.000320036	-0.000320036	0.0854649	0.00374465	0.997012	0.998432							TSKU	5756.87	-0.566169	0.0653844	8.65909	4.75527e-18	1.59577e-16
DHRS7C	0	NA	#VALUE!	NA	NA	NA	NA							HAUS7	19.7505	-0.565995	0.562308	1.00656	0.314147	0.498303
DHRS9	3.36612	1.24785	-1.24785	1.34201	0.929831	0.352458	NA							COQ10A	1591.1	-0.565437	0.0797163	7.09313	1.31117e-12	2.7312e-11
DHRSX	0	NA	#VALUE!	NA	NA	NA	NA							TLX1	13.1332	-0.565381	0.684293	0.826227	0.408676	0.590105
DHRSX-IT1	0	NA	#VALUE!	NA	NA	NA	NA							PDE4C	161.888	-0.565353	0.192578	2.9357	0.00332793	0.014254
DHTKD1	2411.17	0.0556676	-0.0556676	0.0660703	0.842551	0.39948	0.581853							E2F3-IT1	37.7552	-0.565204	0.423976	1.33311	0.182497	0.343348
DHX15	11345.7	0.00243108	-0.00243108	0.0533823	0.0455409	0.963676	0.982033							RAB42P1	4.17898	-0.56469	1.1437	0.493741	0.621489	NA
DHX16	3831.31	0.0544569	-0.0544569	0.0729208	0.746794	0.455188	0.631859							MIR548AQ	13.5526	-0.564611	0.671453	0.840879	0.400416	0.582494
DHX29	2733.19	-0.0575545	0.0575545	0.0867718	-0.663286	0.507148	0.676875							ZNF519	410.516	-0.564323	0.126109	4.47487	7.64583e-06	6.33022e-05
DHX30	9060.27	0.0503923	-0.0503923	0.0544659	0.925209	0.354857	0.539227							PIGHP1	28.1666	-0.56423	0.482404	1.16962	0.242153	0.418833
DHX32	1940.55	-0.279348	0.279348	0.0697165	-4.00691	6.15187e-05	0.000421865							DISC1-IT1	8.69823	-0.564031	0.819596	0.688182	0.491338	0.663816
DHX33	5938.59	0.217611	-0.217611	0.0553151	3.93403	8.35331e-05	0.000555743							NUSAP1	29.1875	-0.563865	0.465246	1.21197	0.225522	0.398433
DHX33-DT	387.36	0.240077	-0.240077	0.127616	1.88125	0.0599384	0.151599							KIF28P	34.785	-0.563484	0.412255	1.36683	0.171677	0.328755
DHX34	3228.36	0.0303603	-0.0303603	0.0648137	0.468424	0.639481	0.780895							RNU6-1310P	1.8034	-0.563333	1.81269	0.310772	0.755974	NA
DHX35	2080.92	0.281712	-0.281712	0.0702461	4.01035	6.06283e-05	0.000416072							CTH	610.331	-0.563168	0.117502	4.79284	1.64439e-06	1.56882e-05
DHX35-DT	18.3962	0.414605	-0.414605	0.575015	0.721032	0.47089	0.645972							ENTPD3	10.9522	-0.563126	0.716227	0.78624	0.431727	0.611117
DHX36	2330.14	-0.184585	0.184585	0.0885736	-2.08397	0.0371628	0.104717							SOX5	3818	-0.563034	0.0607072	9.27458	1.78321e-20	7.04386e-19
DHX37	5514.54	-0.0644959	0.0644959	0.0571204	-1.12912	0.258846	0.438318							G2E3-AS1	158.457	-0.563026	0.192361	2.92693	0.0034233	0.0145941
DHX38	10548.4	0.0865089	-0.0865089	0.052975	1.63301	0.102466	0.225919							TRIM9	6.53823	-0.562914	0.942191	0.597452	0.550206	NA
DHX40	2145.58	-0.16652	0.16652	0.0750655	-2.21832	0.0265328	0.0801549							ANKRD10-IT1	205.717	-0.562662	0.183294	3.06972	0.00214257	0.00975005
DHX40P1	1.81731	2.46198	-2.46198	2.19727	1.12048	0.262511	NA							SNRPGP14	12.6512	-0.562496	0.692758	0.811966	0.416811	0.59831
DHX57	2952.93	0.0902103	-0.0902103	0.0710707	1.2693	0.204333	0.371697							SNORA80D	81.2905	-0.562295	0.284972	1.97315	0.0484779	0.1287
DHX58	302.895	0.663317	-0.663317	0.153099	4.33259	1.47366e-05	0.000114493							HNRNPA1P49	88.7335	-0.562088	0.271106	2.07331	0.0381434	0.106832
DHX8	12823.6	0.0307586	-0.0307586	0.0615239	0.499945	0.617114	0.765024							TUBA3D	64.6765	-0.561363	0.300245	1.86969	0.0615274	0.154613
DHX9	19471.1	0.0190325	-0.0190325	0.0480749	0.395892	0.692185	0.817841							AURKAP1	6.533	-0.561348	0.932245	0.602146	0.547077	NA
DHX9-AS1	1110.31	-0.0120277	0.0120277	0.0874165	-0.137591	0.890564	0.943921							SNHG3	6097.49	-0.561305	0.0650145	8.63355	5.94778e-18	1.97421e-16
DHX9P1	1.58084	0.390615	-0.390615	2.01777	0.193588	0.846499	NA							PIMREGP3	11.3651	-0.560766	0.720561	0.778235	0.43643	0.615221
DIABLO	201.787	0.346194	-0.346194	0.171657	2.01677	0.043719	0.118579							BTBD6	45.4438	-0.560648	0.364482	1.5382	0.123999	0.259564
DIAPH1	18695.7	0.145106	-0.145106	0.0595366	2.43726	0.0147991	0.0496874							RNA5SP295	5.39909	-0.560443	1.05151	0.53299	0.59404	NA
DIAPH1-AS1	54.5595	0.829904	-0.829904	0.345332	2.4032	0.0162521	0.0537398							RASA4B	10.5872	-0.560323	0.752522	0.744593	0.456518	0.633053
DIAPH2	1746.95	-0.201589	0.201589	0.0858372	-2.3485	0.0188492	0.0607352							CHMP4BP1	42.1162	-0.560146	0.363528	1.54086	0.123351	0.258741
DIAPH2-AS1	164.712	-0.369656	0.369656	0.205276	-1.80077	0.0717392	0.173689							SLC30A6P1	10.691	-0.560099	0.730882	0.766333	0.443478	0.621182
DIAPH3	2336.09	-0.178822	0.178822	0.0750687	-2.38212	0.0172134	0.056439							RN7SL840P	2.92746	-0.560011	1.39666	0.400963	0.688447	NA
DIAPH3-AS1	186.649	-0.133736	0.133736	0.179456	-0.745228	0.456134	0.63285							RPS10P16	13.5082	-0.559915	0.64129	0.873107	0.382605	0.566861
DIAPH3-AS2	28.817	0.734497	-0.734497	0.467308	1.57176	0.116005	0.247333							LRRK2	1.23581	-0.55977	2.16725	0.258286	0.796186	NA
DICER1	13437.8	0.0890082	-0.0890082	0.0661171	1.34622	0.178232	0.337231							MIR602	1.23581	-0.55977	2.16725	0.258286	0.796186	NA
DICER1-AS1	113.883	0.263356	-0.263356	0.222061	1.18596	0.235637	0.410943							EEF1DP1	15.3057	-0.559664	0.604712	0.925505	0.354703	0.539115
DIDO1	17156.1	0.115038	-0.115038	0.0512892	2.24293	0.0249011	0.0762585							GPR22	96.8243	-0.559406	0.262311	2.13261	0.032957	0.0951912
DIMT1	2796.46	0.166483	-0.166483	0.065239	2.55188	0.0107142	0.0381155							RNU7-172P	4.16265	-0.559175	1.14777	0.487185	0.626128	NA
DIMT1P1	0.19706	1.07245	-1.07245	4.56209	0.235079	0.814148	NA							ZNF518B	9.44476	-0.559039	0.79081	0.706919	0.479617	0.653143
DINOL	41.9517	-0.709901	0.709901	0.374488	-1.89566	0.0580055	0.147958							MAML3	323.219	-0.55892	0.139662	4.00194	6.28239e-05	0.000429333
DIO1	3288.58	0.627758	-0.627758	0.0730814	8.58984	8.70895e-18	2.84425e-16							LINC02637	179.018	-0.558838	0.191688	2.91536	0.00355282	0.0150795
DIO2	0.823431	-0.597872	0.597872	2.82082	-0.21195	0.832146	NA							RUNDC3A	11.9158	-0.558563	0.68895	0.810746	0.417512	0.598861
DIO2-AS1	3.84965	0.648971	-0.648971	1.21145	0.535699	0.592167	NA							ART3	11.2371	-0.558247	0.724136	0.770914	0.440758	0.618967
DIO3	0.867309	-3.53201	3.53201	2.89705	-1.21918	0.222777	NA							MT-TQ	3453.93	-0.558192	0.3849	1.45022	0.146996	0.293239
DIO3OS	2.74988	-2.4246	2.4246	1.56079	-1.55344	0.120318	NA							MIR610	2.35925	-0.558144	1.58477	0.352192	0.724694	NA
DIP2A	3717.03	0.0335468	-0.0335468	0.0596083	0.562787	0.57358	0.730872							ST13P15	2.35925	-0.558144	1.58477	0.352192	0.724694	NA
DIP2A-IT1	16.7827	0.708628	-0.708628	0.583451	1.21455	0.224539	0.397363							TMCO6	1370.66	-0.557966	0.0834485	6.68635	2.28801e-11	4.15133e-10
DIP2B	15064.8	-0.0267082	0.0267082	0.0501588	-0.532473	0.594398	0.747093							MIR7973-1	6.1952	-0.557851	0.970672	0.574706	0.56549	NA
DIP2C	1870.77	-0.269599	0.269599	0.0759516	-3.54962	0.000385788	0.00217398							STAR	529.588	-0.557796	0.132449	4.2114	2.5379e-05	0.000188146
DIP2C-AS1	848.193	-0.632777	0.632777	0.102515	-6.17256	6.71947e-10	1.03707e-08							TCEA1P4	15.2841	-0.557604	0.602129	0.926054	0.354418	0.53886
DIPK1A	2144.15	-0.602391	0.602391	0.0826163	-7.29143	3.06684e-13	6.7905e-12							CCDC69	4042.07	-0.55751	0.0659969	8.44752	2.97567e-17	9.33481e-16
DIPK1B	183.558	0.712933	-0.712933	0.189469	3.7628	0.000168022	0.00103536							GAPDHP60	11.5865	-0.557467	0.765066	0.728653	0.466214	0.641773
DIPK1C	3.1431	-1.58707	1.58707	1.33559	-1.18829	0.23472	NA							LINC02984	1.79753	-0.557312	1.72509	0.323063	0.746648	NA
DIPK2A	943.09	0.408625	-0.408625	0.103796	3.93681	8.25706e-05	0.00055034							MTND4P15	8.09401	-0.557167	0.835509	0.66686	0.504862	0.675402
DIPK2B	0.543984	-1.25914	1.25914	3.28896	-0.382837	0.70184	NA							RNA5SP130	2.46576	-0.557126	1.58925	0.350558	0.72592	NA
DIRAS1	165.173	-1.31198	1.31198	0.191543	-6.84955	7.4083e-12	1.43073e-10							HSPA9P1	2.35988	-0.556852	1.51449	0.367682	0.71311	NA
DIRAS2	0	NA	#VALUE!	NA	NA	NA	NA							PPP1R1B	15.2691	-0.556017	0.612127	0.908336	0.363701	0.548464
DIRAS3	0	NA	#VALUE!	NA	NA	NA	NA							CYP2B6	3.02811	-0.555656	1.34502	0.413121	0.679518	NA
DIRC1	0	NA	#VALUE!	NA	NA	NA	NA							UBE2CP5	14.3482	-0.555524	0.64552	0.860584	0.389467	0.572678
DIRC3	76.7309	-0.935116	0.935116	0.276654	-3.38009	0.00072463	0.00377572							SNHG7	1303.34	-0.555051	0.0800102	6.93725	3.99799e-12	7.93911e-11
DIS3	3756.57	-0.0368559	0.0368559	0.077626	-0.474789	0.634938	0.778122							RBISP6	2.91637	-0.554727	1.40484	0.394868	0.69294	NA
DIS3L	4651.19	0.237202	-0.237202	0.0604923	3.92119	8.81115e-05	0.0005826							HMGN1P1	16.9379	-0.554531	0.575266	0.963957	0.335067	0.519317
DIS3L2	4527.56	-0.0638934	0.0638934	0.0590535	-1.08196	0.279272	0.461093							ASH1L-IT1	10.0862	-0.554429	0.761942	0.727654	0.466826	0.642276
DIS3L2P1	0.623211	2.56417	-2.56417	3.17544	0.807502	0.419377	NA							PLAAT2	2.35402	-0.554123	1.54831	0.35789	0.720426	NA
DIS3L-AS1	41.8452	0.224495	-0.224495	0.387894	0.578752	0.562757	0.721656							CAP1P2	3.02288	-0.553499	1.37072	0.403802	0.686358	NA
DISC1	646.015	-0.871949	0.871949	0.106212	-8.20953	2.22064e-16	6.43633e-15							LINC00539	52.8636	-0.553402	0.331415	1.66982	0.0949555	0.213242
DISC1FP1	191.931	0.0591071	-0.0591071	0.178199	0.331691	0.740123	0.851066							FAM180B	15.1299	-0.553057	0.611292	0.904735	0.365606	0.550244
DISC1-IT1	8.69823	0.564031	-0.564031	0.819596	0.688182	0.491338	0.663816							SYNCRIPP1	2.46053	-0.552947	1.51682	0.364543	0.715452	NA
DISP1	621.589	-0.233884	0.233884	0.107514	-2.17538	0.0296016	0.0875742							PPP1CB-DT	92.8635	-0.552843	0.249679	2.21422	0.0268137	0.0808435
DISP2	92.2825	-0.5197	0.5197	0.245336	-2.11832	0.0341483	0.0980282							SPDYE5	93.9338	-0.552762	0.2696	2.0503	0.040335	0.111517
DISP3	4.90762	0.366919	-0.366919	1.07136	0.342479	0.73199	NA							GFRA3	138.23	-0.552595	0.212006	2.60651	0.009147	0.0334981
DIXDC1	2109.06	0.641178	-0.641178	0.0739333	8.67239	4.23154e-18	1.42787e-16							RPL35P1	4.02474	-0.552462	1.36344	0.405196	0.685333	NA
DKC1	6038.73	0.0699168	-0.0699168	0.0587716	1.18964	0.234189	0.409081							KRTCAP3	66.4387	-0.552457	0.29893	1.84811	0.0645859	0.160177
DKFZP434A062	2.36526	1.89371	-1.89371	1.73577	1.09099	0.275276	NA							RWDD3-DT	79.4246	-0.552404	0.298741	1.84911	0.0644423	0.160034
DKK1	1924.89	-0.562682	0.562682	0.0755547	-7.44735	9.52312e-14	2.19632e-12							ZP3	615.841	-0.551957	0.118952	4.64018	3.48108e-06	3.11322e-05
DKK2	0	NA	#VALUE!	NA	NA	NA	NA							RNU6-94P	6.0399	-0.55194	0.959704	0.575114	0.565214	NA
DKK3	490.792	-0.139375	0.139375	0.122149	-1.14103	0.253859	0.432733							ENO4	70.0356	-0.551663	0.290294	1.90036	0.0573858	0.146743
DKK4	1516.47	1.43808	-1.43808	0.102237	14.0661	6.13675e-45	6.8436e-43							SPDYE2B	13.2279	-0.551189	0.67904	0.811718	0.416953	0.59842
DKKL1	4.47358	-0.0762431	0.0762431	1.10311	-0.0691167	0.944897	NA							RNU6-90P	6.03403	-0.550698	0.964326	0.57107	0.567952	NA
DKKL1P1	0.394121	1.91616	-1.91616	4.09232	0.468232	0.639619	NA							BRWD1-AS1	98.1167	-0.550048	0.257259	2.13811	0.0325079	0.0942363
DLAT	6640.56	-0.0880975	0.0880975	0.0553576	-1.59142	0.111514	0.24042							SCML2	1224.48	-0.549924	0.0862414	6.37657	1.811e-10	2.99469e-09
DLC1	12198.6	-0.278792	0.278792	0.0497454	-5.60437	2.09013e-08	2.73045e-07							RN7SL225P	7.70936	-0.549756	0.854924	0.643047	0.520193	0.686864
DLD	6723.09	-0.299226	0.299226	0.0673128	-4.44531	8.77653e-06	7.18504e-05							EIF3CL	159.405	-0.549334	0.63295	0.867896	0.385451	0.56929
DLEC1	2370.3	0.0777624	-0.0777624	0.0704314	1.10409	0.269555	0.450278							FAM156A	33.8408	-0.549203	0.407355	1.34822	0.177589	0.336514
DLEC1P1	0	NA	#VALUE!	NA	NA	NA	NA							PLEKHA2	983.815	-0.549123	0.0908032	6.0474	1.47206e-09	2.18882e-08
DLEU1	1440.31	0.303089	-0.303089	0.0809297	3.74508	0.000180333	0.00110268							LINC00426	1.78707	-0.54874	1.72702	0.317738	0.750684	NA
DLEU2	1303.07	0.299329	-0.299329	0.090853	3.29466	0.000985423	0.00493089							LINC02539	1.78707	-0.54874	1.72702	0.317738	0.750684	NA
DLEU2L	14.8315	0.969631	-0.969631	0.624972	1.55148	0.120787	0.254707							SND1-DT	25.552	-0.548399	0.481697	1.13847	0.254923	0.433705
DLEU7	204.776	0.365837	-0.365837	0.168874	2.16634	0.0302854	0.0891206							ZNF75CP	8.60737	-0.548371	0.817093	0.671124	0.502141	0.672796
DLG1	8501.6	0.175153	-0.175153	0.0654884	2.67457	0.00748251	0.0283885							TSPAN11-AS1	4.48199	-0.548276	1.16202	0.471831	0.637047	NA
DLG1-AS1	307.572	0.281165	-0.281165	0.188551	1.49119	0.135912	0.277545							HOTTIP	3.11829	-0.548229	1.48348	0.369557	0.711712	NA
DLG2	138.112	0.275537	-0.275537	0.209471	1.31539	0.188378	0.350482							STIMATE-MUSTN1	4.23713	-0.548171	1.19072	0.46037	0.64525	NA
DLG2-AS2	1.59317	-1.23477	1.23477	1.7944	-0.688122	0.491376	NA							NPIPB12	49.0967	-0.548121	0.354934	1.54429	0.122517	0.257504
DLG3	1256.1	-0.293479	0.293479	0.0815096	-3.60054	0.000317552	0.00182403							TMEM272	32.1554	-0.547863	0.424601	1.2903	0.196947	0.361533
DLG3-AS1	13.9028	-0.0382665	0.0382665	0.656366	-0.0583005	0.953509	0.976796							LINC02576	93.5939	-0.547748	0.255638	2.14267	0.0321393	0.0934789
DLG4	89.0556	-0.0648921	0.0648921	0.248025	-0.261635	0.793603	0.885552							PRSS48	116.965	-0.547687	0.229523	2.3862	0.0170237	0.0559372
DLG5	5109.56	-0.30385	0.30385	0.0582343	-5.21772	1.81143e-07	2.04123e-06							SNORD69	24.5624	-0.54767	0.487572	1.12326	0.261327	0.441108
DLG5-AS1	82.1289	-0.427265	0.427265	0.273922	-1.55981	0.118806	0.251631							MAB21L1	19.1025	-0.547587	0.555227	0.986239	0.324016	0.508096
DLGAP1	9.18787	-0.984669	0.984669	0.845894	-1.16406	0.244401	0.421128							TPM3P6	26.0584	-0.54745	0.484297	1.1304	0.258307	0.437667
DLGAP1-AS1	740.048	-0.474386	0.474386	0.101033	-4.69534	2.6617e-06	2.43521e-05							HSPA2-AS1	83.4055	-0.547345	0.271938	2.01276	0.0441402	0.119532
DLGAP1-AS2	341.023	-0.536934	0.536934	0.136969	-3.92012	8.85042e-05	0.000584774							TPTE2	2.34355	-0.54725	1.53433	0.356671	0.721338	NA
DLGAP1-AS3	0	NA	#VALUE!	NA	NA	NA	NA							RNF212B	22.635	-0.547219	0.50342	1.087	0.277036	0.458359
DLGAP1-AS4	0.19706	1.07245	-1.07245	4.56209	0.235079	0.814148	NA							LTC4S	23.8597	-0.547149	0.489472	1.11783	0.263638	0.443529
DLGAP1-AS5	0	NA	#VALUE!	NA	NA	NA	NA							CLDN3	139.048	-0.547066	0.211435	2.58739	0.00967052	0.0350087
DLGAP2	0	NA	#VALUE!	NA	NA	NA	NA							GNG14	2.45006	-0.547029	1.59092	0.343845	0.730963	NA
DLGAP2-AS1	0	NA	#VALUE!	NA	NA	NA	NA							TCERG1L-AS1	2.44943	-0.546873	1.58506	0.345018	0.730081	NA
DLGAP3	10.6547	1.67195	-1.67195	0.800509	2.08861	0.0367426	0.103798							KLLN	182.151	-0.546515	0.179555	3.04371	0.00233677	0.0105083
DLGAP4	8622.21	-0.478599	0.478599	0.0856587	-5.58728	2.30654e-08	2.99392e-07							DUSP12P1	1.22472	-0.546391	2.15037	0.254092	0.799425	NA
DLGAP4-AS1	2209.21	-0.355775	0.355775	0.0913713	-3.89373	9.87147e-05	0.000642489							RPL17P38	1.22472	-0.546391	2.15037	0.254092	0.799425	NA
DLGAP5	2642.16	0.0397434	-0.0397434	0.084211	0.47195	0.636962	0.779381							RPS29P5	1.22472	-0.546391	2.15037	0.254092	0.799425	NA
DLGAP5P1	0	NA	#VALUE!	NA	NA	NA	NA							ZNNT1	31.1848	-0.546298	0.483434	1.13004	0.258461	0.437846
DLGAP5P2	0	NA	#VALUE!	NA	NA	NA	NA							STPG3	68.4	-0.5458	0.291561	1.87199	0.0612077	0.154021
DLK1	20994.5	0.632887	-0.632887	0.0596818	10.6044	2.84426e-26	1.61549e-24							RN7SL793P	6.0131	-0.545446	0.963936	0.565853	0.571494	NA
DLK2	367.411	-0.336937	0.336937	0.134414	-2.50671	0.0121861	0.0424438							RFX3-DT	371.949	-0.545307	0.144654	3.76973	0.000163421	0.00100905
DLL1	0	NA	#VALUE!	NA	NA	NA	NA							GPR199P	3.00655	-0.545182	1.34039	0.406734	0.684203	NA
DLL3	30.6514	-0.0236827	0.0236827	0.464894	-0.0509422	0.959372	0.979619							EYS	349.406	-0.545073	0.148297	3.67554	0.000237344	0.00140706
DLL4	46.3045	0.238726	-0.238726	0.363777	0.656243	0.511668	0.680178							ZNF154	120.433	-0.544872	0.234435	2.32419	0.0201151	0.0641698
DLST	9298.32	-0.102665	0.102665	0.0582366	-1.7629	0.0779174	0.184181							FAR2P2	1.7812	-0.544631	1.75683	0.310008	0.756555	NA
DLSTP1	67.6111	0.542867	-0.542867	0.291946	1.85948	0.0629597	0.157305							GABRR2	1.7812	-0.544631	1.75683	0.310008	0.756555	NA
DLX1	23.8914	-0.378614	0.378614	0.492245	-0.769158	0.441799	0.619732							MIR4502	1.7812	-0.544631	1.75683	0.310008	0.756555	NA
DLX2	97.7661	-0.142573	0.142573	0.256389	-0.55608	0.578156	0.734323							RN7SL209P	1.7812	-0.544631	1.75683	0.310008	0.756555	NA
DLX2-DT	12.3223	-0.0537342	0.0537342	0.674841	-0.079625	0.936536	0.967603							FYB1	3.66892	-0.544406	1.26485	0.430411	0.666897	NA
DLX3	2.41948	1.91946	-1.91946	1.6878	1.13725	0.255432	NA							MYG1P1	12.4586	-0.544254	0.703473	0.773667	0.439128	0.6175
DLX4	129.228	0.8299	-0.8299	0.219054	3.78856	0.00015152	0.000940969							RN7SL297P	9.57027	-0.544211	0.755923	0.71993	0.471568	0.646465
DLX5	7.95906	-0.172275	0.172275	0.856107	-0.201231	0.840518	0.916219							EEF1A1P19	24.029	-0.544155	0.483797	1.12476	0.260691	0.440393
DLX6	524.769	0.164077	-0.164077	0.11927	1.37568	0.168921	0.324619							TRIM16L	205.988	-0.544002	0.175021	3.10821	0.00188222	0.00870389
DLX6-AS1	740.481	-0.00582509	0.00582509	0.0997663	-0.0583874	0.95344	0.976779							GSTA8P	4.22603	-0.543697	1.13809	0.477726	0.632845	NA
DM1-AS	356.805	-0.0672301	0.0672301	0.139777	-0.480983	0.630529	0.774462							FOXP4-AS1	451.973	-0.543539	0.122976	4.41986	9.87635e-06	7.9995e-05
DMAC1	2139.97	0.0286225	-0.0286225	0.0765566	0.373874	0.708498	0.829613							AEBP1	13.5749	-0.543524	0.646456	0.840774	0.400475	0.582494
DMAC1P1	2.11563	-0.66367	0.66367	1.58309	-0.419224	0.675052	NA							SNORD62B	14.3476	-0.543487	0.621081	0.875067	0.381537	0.565943
DMAC2	2719.59	0.0043552	-0.0043552	0.0680304	0.0640184	0.948956	0.97437							SNORD41	4.8884	-0.54329	1.09386	0.496674	0.619419	NA
DMAC2L	985.586	0.20521	-0.20521	0.0893632	2.29636	0.0216551	0.0680074							IL1B	25.1222	-0.543214	0.488357	1.11233	0.265996	0.446226
DMAP1	1916.11	0.186458	-0.186458	0.0721106	2.58572	0.00971767	0.0351447							GCATP1	31.4275	-0.543137	0.441484	1.23025	0.218602	0.389746
DMBT1	0.202294	1.07245	-1.07245	4.56209	0.235079	0.814148	NA							ACOXL	18.5677	-0.543119	0.54591	0.994887	0.319791	0.503912
DMBT1L1	0.406482	-0.45465	0.45465	3.75684	-0.121019	0.903676	NA							DLSTP1	67.6111	-0.542867	0.291946	1.85948	0.0629597	0.157305
DMBX1	0	NA	#VALUE!	NA	NA	NA	NA							FABP5P7	7.51553	-0.542776	0.947973	0.572565	0.566939	0.72529
DMC1	5.5758	-0.757271	0.757271	1.01243	-0.747973	0.454476	NA							RND1	252.238	-0.542446	0.162036	3.34768	0.000814915	0.00418533
DMD	4776.41	0.035089	-0.035089	0.0629693	0.557239	0.577364	0.733955							ST3GAL1-DT	102.486	-0.542223	0.23936	2.2653	0.0234942	0.0726803
DMD-AS3	0	NA	#VALUE!	NA	NA	NA	NA							NDUFA7	61.7117	-0.54192	0.32039	1.69144	0.0907527	0.206596
DMGDH	1059.59	1.20024	-1.20024	0.0931819	12.8806	5.78705e-38	4.89997e-36							LBX2	2541.87	-0.541839	0.0765418	7.07899	1.45213e-12	3.0009e-11
DMKN	1639.91	-1.10094	1.10094	0.0803531	-13.7012	9.98132e-43	1.03721e-40							DPYSL5	4.22017	-0.541802	1.13815	0.476036	0.634049	NA
DMP1	0.19706	1.07245	-1.07245	4.56209	0.235079	0.814148	NA							LINC01876	288.56	-0.541477	0.150772	3.59136	0.000328963	0.00188012
DMPK	430.828	0.00395237	-0.00395237	0.123973	0.0318808	0.974567	0.988012							ACTR2P1	0.57805	-0.541452	3.31692	0.16324	0.87033	NA
DMRT1	0	NA	#VALUE!	NA	NA	NA	NA							CYBB	0.57805	-0.541452	3.31692	0.16324	0.87033	NA
DMRT2	0.831367	2.97954	-2.97954	2.8583	1.04242	0.297218	NA							DACT1	0.57805	-0.541452	3.31692	0.16324	0.87033	NA
DMRT3	0	NA	#VALUE!	NA	NA	NA	NA							DAP3P1	0.57805	-0.541452	3.31692	0.16324	0.87033	NA
DMRTA1	10.4886	-3.1981	3.1981	0.905492	-3.53189	0.000412597	0.00230271							EEF1A1P10	0.57805	-0.541452	3.31692	0.16324	0.87033	NA
DMRTA2	5.52483	-2.37024	2.37024	1.06994	-2.2153	0.0267396	NA							GS1-204I12.4	0.57805	-0.541452	3.31692	0.16324	0.87033	NA
DMRTB1	0.202294	1.07245	-1.07245	4.56209	0.235079	0.814148	NA							HNRNPCP6	0.57805	-0.541452	3.31692	0.16324	0.87033	NA
DMRTC1	0	NA	#VALUE!	NA	NA	NA	NA							IL10	0.57805	-0.541452	3.31692	0.16324	0.87033	NA
DMRTC1B	0	NA	#VALUE!	NA	NA	NA	NA							JMJD4P1	0.57805	-0.541452	3.31692	0.16324	0.87033	NA
DMRTC2	0	NA	#VALUE!	NA	NA	NA	NA							LINC00967	0.57805	-0.541452	3.31692	0.16324	0.87033	NA
DMTF1	1444	0.181708	-0.181708	0.0888931	2.04411	0.0409423	0.112651							LINC02148	0.57805	-0.541452	3.31692	0.16324	0.87033	NA
DMTF1-AS1	124.121	0.371092	-0.371092	0.215019	1.72586	0.0843727	0.195501							MIR6804	0.57805	-0.541452	3.31692	0.16324	0.87033	NA
DMTN	9100.42	-0.0208533	0.0208533	0.0653469	-0.319117	0.749638	0.857397							PLA2G4E-AS1	0.57805	-0.541452	3.31692	0.16324	0.87033	NA
DMWD	1641.4	-0.221501	0.221501	0.0750186	-2.95262	0.00315093	0.0135946							PPP1R42	0.57805	-0.541452	3.31692	0.16324	0.87033	NA
DMXL1	3827.53	-0.0551195	0.0551195	0.0741257	-0.743595	0.457121	0.63364							RN7SL850P	0.57805	-0.541452	3.31692	0.16324	0.87033	NA
DMXL1-DT	9.16375	0.435297	-0.435297	0.768982	0.566069	0.571347	0.729014							RNU6-733P	0.57805	-0.541452	3.31692	0.16324	0.87033	NA
DMXL2	2391.25	-0.199492	0.199492	0.0817283	-2.44092	0.0146501	0.0492858							RPL31P61	0.57805	-0.541452	3.31692	0.16324	0.87033	NA
DNA2	1501.04	0.0530931	-0.0530931	0.0799728	0.66389	0.506761	0.676706							RPL4P3	0.57805	-0.541452	3.31692	0.16324	0.87033	NA
DNAAF1	236.748	0.0318766	-0.0318766	0.166927	0.190961	0.848556	0.920425							SALL4P5	0.57805	-0.541452	3.31692	0.16324	0.87033	NA
DNAAF10	345.674	-0.106387	0.106387	0.133672	-0.795882	0.4261	0.606445							SDK2	0.57805	-0.541452	3.31692	0.16324	0.87033	NA
DNAAF11	11.4984	0.317116	-0.317116	0.719136	0.440969	0.659236	0.795338							SEPTIN2P1	0.57805	-0.541452	3.31692	0.16324	0.87033	NA
DNAAF11P1	0	NA	#VALUE!	NA	NA	NA	NA							SLX1A-SULT1A3	0.57805	-0.541452	3.31692	0.16324	0.87033	NA
DNAAF2	1210.64	0.115806	-0.115806	0.095227	1.21611	0.223944	0.396698							SSBL4P	0.57805	-0.541452	3.31692	0.16324	0.87033	NA
DNAAF3	21.7479	-0.138403	0.138403	0.523923	-0.264166	0.791652	0.884562							TCL6	0.57805	-0.541452	3.31692	0.16324	0.87033	NA
DNAAF3-AS1	16.6327	0.58502	-0.58502	0.574887	1.01763	0.308855	0.492386							TUBBP10	0.57805	-0.541452	3.31692	0.16324	0.87033	NA
DNAAF4	2.16079	-0.138626	0.138626	1.57107	-0.0882363	0.929689	NA							UGT1A11P	0.57805	-0.541452	3.31692	0.16324	0.87033	NA
DNAAF4-CCPG1	0	NA	#VALUE!	NA	NA	NA	NA							UNC5A	0.57805	-0.541452	3.31692	0.16324	0.87033	NA
DNAAF5	5474.91	0.0942904	-0.0942904	0.05822	1.61955	0.105328	0.230644							VCX3B	0.57805	-0.541452	3.31692	0.16324	0.87033	NA
DNAAF6	0.202294	1.07245	-1.07245	4.56209	0.235079	0.814148	NA							XK	0.57805	-0.541452	3.31692	0.16324	0.87033	NA
DNAAF8	62.0532	0.298824	-0.298824	0.302614	0.987474	0.32341	0.507451							ZNF727	0.57805	-0.541452	3.31692	0.16324	0.87033	NA
DNAAF9	3432.78	-0.388733	0.388733	0.0605401	-6.42108	1.35312e-10	2.28085e-09							SAP30BP-AS1	31.0825	-0.540684	0.436514	1.23864	0.215479	0.385456
DNAH1	135.605	0.154088	-0.154088	0.208523	0.738951	0.459937	0.636148							ARL4AP5	20.6526	-0.540615	0.519082	1.04148	0.297651	0.480641
DNAH10	21.2215	-0.525997	0.525997	0.509143	-1.0331	0.301556	0.484977							LINC01396	1.77597	-0.54005	1.72913	0.312324	0.754794	NA
DNAH10OS	1.35699	0.051671	-0.051671	2.02696	0.0254919	0.979663	NA							RPL26P15	2.99545	-0.539887	1.332	0.405321	0.685242	NA
DNAH11	316.734	-2.45845	2.45845	0.154163	-15.9471	2.98581e-57	4.83252e-55							IGSF23	358.447	-0.539687	0.135297	3.98892	6.63748e-05	0.000450438
DNAH12	16.8512	-0.740206	0.740206	0.586511	-1.26205	0.206931	0.374961							YAE1-DT	12.9512	-0.539666	0.679908	0.793735	0.42735	0.607383
DNAH14	884.011	-0.292924	0.292924	0.0980028	-2.98894	0.00279948	0.0122489							BEST2	3.10196	-0.539665	1.39566	0.386673	0.698998	NA
DNAH17	1263.34	-0.860574	0.860574	0.0896413	-9.60019	7.97951e-22	3.4018e-20							SNORA19	13.1954	-0.53963	0.65921	0.8186	0.413015	0.594493
DNAH17-AS1	197.628	-1.29578	1.29578	0.17566	-7.37663	1.62343e-13	3.67918e-12							NDUFB4P2	1.21948	-0.539561	2.06226	0.261636	0.793602	NA
DNAH2	10.9566	0.114922	-0.114922	0.713878	0.160983	0.872107	0.934838							NUDT4B	1.21948	-0.539561	2.06226	0.261636	0.793602	NA
DNAH3	73.4849	-0.166165	0.166165	0.284504	-0.584052	0.559185	0.718941							RNU6-101P	1.21948	-0.539561	2.06226	0.261636	0.793602	NA
DNAH5	5.94276	-0.848451	0.848451	0.993219	-0.854244	0.39297	NA							RNU6-89P	1.21948	-0.539561	2.06226	0.261636	0.793602	NA
DNAH6	4.9245	1.09327	-1.09327	1.11695	0.978798	0.32768	NA							SNORA70I	1.21948	-0.539561	2.06226	0.261636	0.793602	NA
DNAH7	8.41099	0.517687	-0.517687	0.844023	0.613356	0.539641	0.702355							TFAP2A-AS1	1.21948	-0.539561	2.06226	0.261636	0.793602	NA
DNAH8	0	NA	#VALUE!	NA	NA	NA	NA							C20orf144	165.134	-0.539399	0.188357	2.86371	0.00418711	0.0173214
DNAH8-AS1	0	NA	#VALUE!	NA	NA	NA	NA							RPL17P9	15.2077	-0.539399	0.617314	0.873785	0.382236	0.566672
DNAH8-DT	0	NA	#VALUE!	NA	NA	NA	NA							MIR191	4.10382	-0.539051	1.20019	0.449138	0.653332	NA
DNAH9	1.40021	0.834999	-0.834999	1.95351	0.427435	0.669062	NA							MIR3682	17.957	-0.538776	0.553961	0.972588	0.330758	0.51496
DNAI1	2.61064	1.21615	-1.21615	1.52851	0.795646	0.426238	NA							LCAT	2286.61	-0.538732	0.0776272	6.93999	3.9212e-12	7.7951e-11
DNAI2	0.202294	1.07245	-1.07245	4.56209	0.235079	0.814148	NA							CIBAR1-DT	23.6154	-0.538507	0.486606	1.10666	0.268442	0.449138
DNAI3	1.75761	-0.10633	0.10633	1.83009	-0.0581014	0.953668	NA							MIR924HG	825.159	-0.538366	0.0962939	5.59087	2.25941e-08	2.93899e-07
DNAI4	40.0825	0.328178	-0.328178	0.37649	0.871678	0.383384	0.567395							RNASEH2B-AS1	86.5937	-0.53828	0.279854	1.92343	0.0544262	0.140872
DNAI7	0.780343	1.12387	-1.12387	2.99078	0.375777	0.707083	NA							RPL7AP16	49.3145	-0.538028	0.340394	1.5806	0.113969	0.24433
DNAJA1	14210.2	0.0021156	-0.0021156	0.0608244	0.0347822	0.972253	0.986461							POPDC2	8.86415	-0.537957	0.811781	0.662687	0.507531	0.677166
DNAJA1P1	0	NA	#VALUE!	NA	NA	NA	NA							STARD6	17.0014	-0.537854	0.624331	0.861488	0.388969	0.572267
DNAJA1P2	0	NA	#VALUE!	NA	NA	NA	NA							NECTIN1-AS1	7.30644	-0.537794	0.897658	0.599108	0.549101	NA
DNAJA1P3	0.382884	-2.33668	2.33668	3.70864	-0.630064	0.528652	NA							PRELID3A	275.514	-0.537674	0.153298	3.50737	0.000452562	0.00249552
DNAJA1P4	1.02969	1.47645	-1.47645	2.43611	0.606071	0.544467	NA							MIR3934	28.7555	-0.537488	0.460704	1.16667	0.243345	0.420099
DNAJA1P5	0	NA	#VALUE!	NA	NA	NA	NA							RPL7P52	5.31744	-0.537475	1.02879	0.522433	0.601369	NA
DNAJA1P6	0	NA	#VALUE!	NA	NA	NA	NA							EIF1AXP2	2.99022	-0.537315	1.33225	0.403315	0.686716	NA
DNAJA2	10824.8	-0.0338575	0.0338575	0.0509804	-0.664128	0.506608	0.676706							HSPE1P25	2.99022	-0.537315	1.33225	0.403315	0.686716	NA
DNAJA2-DT	66.2517	0.412192	-0.412192	0.297162	1.3871	0.165413	0.319623							SNORA63C	2.99022	-0.537315	1.33225	0.403315	0.686716	NA
DNAJA3	5795.8	0.0754106	-0.0754106	0.0620014	1.21627	0.223881	0.396683							POLR2J3	216.315	-0.537232	0.170686	3.14749	0.0016468	0.00775847
DNAJA4	33.0008	0.880939	-0.880939	0.427257	2.06185	0.0392224	0.109167							MIR6753	3.0961	-0.536932	1.44779	0.370862	0.71074	NA
DNAJA4-DT	0.19706	1.07245	-1.07245	4.56209	0.235079	0.814148	NA							LINC01118	105.891	-0.536843	0.23944	2.24208	0.0249563	0.0763893
DNAJB1	20911.9	-0.212617	0.212617	0.0505908	-4.20268	2.63773e-05	0.000195152							NPIPB15	39.8241	-0.536683	0.381505	1.40675	0.1595	0.311946
DNAJB11	4106.52	-0.167818	0.167818	0.0615078	-2.7284	0.0063643	0.0247758							GPRACR	2.43373	-0.536553	1.50444	0.356647	0.721356	NA
DNAJB12	3473.7	-0.0219332	0.0219332	0.0698541	-0.313986	0.753532	0.859722							TRIM24	19085.7	-0.536548	0.056812	9.44428	3.57856e-21	1.46417e-19
DNAJB12P1	81.7401	0.27247	-0.27247	0.263703	1.03325	0.301488	0.484911							RN7SKP70	7.08295	-0.536124	0.904435	0.592773	0.553333	NA
DNAJB13	7.61958	0.844001	-0.844001	0.870889	0.969126	0.332482	0.516765							MRPS31P4	1.77074	-0.535735	1.73012	0.309652	0.756826	NA
DNAJB14	2849.09	-0.171576	0.171576	0.0878456	-1.95315	0.0508019	0.133705							HMOX1	1993.74	-0.535718	0.0710881	7.53597	4.84733e-14	1.1395e-12
DNAJB1P1	25.6357	-0.938602	0.938602	0.467214	-2.00893	0.0445442	0.120361							PPM1E	25.3204	-0.535601	0.470309	1.13883	0.254774	0.43369
DNAJB1P2	0	NA	#VALUE!	NA	NA	NA	NA							AMH	5.41809	-0.535536	0.999463	0.535824	0.59208	NA
DNAJB2	3751.6	-0.273993	0.273993	0.06532	-4.19462	2.73329e-05	0.000201747							DGAT1	4176.32	-0.535524	0.065001	8.2387	1.74097e-16	5.09451e-15
DNAJB3	7.80675	-1.88964	1.88964	0.864758	-2.18517	0.0288764	0.0858592							LINC01355	258.542	-0.535136	0.15458	3.46186	0.000536454	0.00290101
DNAJB4	991.502	0.105649	-0.105649	0.0942239	1.12126	0.262179	0.442057							HMGN1P8	21.556	-0.534937	0.505888	1.05742	0.29032	0.472642
DNAJB5	126.508	-0.820794	0.820794	0.214321	-3.82974	0.000128279	0.000812642							QRICH1	399.534	-0.534525	0.12894	4.14552	3.39047e-05	0.00024615
DNAJB5-DT	23.4027	-0.662828	0.662828	0.486524	-1.36237	0.17308	0.330458							TBX2-AS1	351.215	-0.534477	0.136477	3.91625	8.9938e-05	0.000592321
DNAJB5P1	0	NA	#VALUE!	NA	NA	NA	NA							TAS2R43	3.09087	-0.534289	1.37506	0.388556	0.697605	NA
DNAJB6	5206.86	-0.238089	0.238089	0.0589614	-4.03805	5.38968e-05	0.000373945							LINC03011	430.442	-0.533991	0.122586	4.35607	1.3242e-05	0.00010412
DNAJB6P1	19.9019	0.272349	-0.272349	0.541145	0.503283	0.614765	0.763198							MIR28	3.53561	-0.533842	1.28551	0.415276	0.67794	NA
DNAJB6P2	0.556345	-2.88182	2.88182	3.16755	-0.909794	0.362931	NA							ALOXE3P1	119.43	-0.533643	0.226628	2.35471	0.0185373	0.0598886
DNAJB6P3	3.03122	-2.58935	2.58935	1.47061	-1.76073	0.0782848	NA							LINC02912	61.5581	-0.533578	0.315409	1.6917	0.0907023	0.206556
DNAJB6P4	0.209422	-1.43083	1.43083	4.54472	-0.314833	0.752888	NA							SNORA75	27.9454	-0.533476	0.447784	1.19137	0.233509	0.408401
DNAJB6P5	0	NA	#VALUE!	NA	NA	NA	NA							RNU6-611P	8.39198	-0.533416	0.805763	0.662002	0.50797	0.677331
DNAJB6P6	0	NA	#VALUE!	NA	NA	NA	NA							MIR200B	1.21425	-0.533329	2.15488	0.247499	0.804522	NA
DNAJB6P7	17.2285	0.750715	-0.750715	0.578029	1.29875	0.19403	0.357796							PXDN	1.21425	-0.533329	2.15488	0.247499	0.804522	NA
DNAJB6P8	0.173462	-1.29343	1.29343	4.55461	-0.283982	0.776424	NA							TMEM92-AS1	1.21425	-0.533329	2.15488	0.247499	0.804522	NA
DNAJB7	175.158	0.205218	-0.205218	0.196057	1.04672	0.295227	0.478119							LINC03105	5.30174	-0.533187	1.05495	0.505415	0.613268	NA
DNAJB8	0	NA	#VALUE!	NA	NA	NA	NA							CHRNG	328.517	-0.533115	0.15024	3.54843	0.00038754	0.00218285
DNAJB8-AS1	0	NA	#VALUE!	NA	NA	NA	NA							FSIP2-AS1	80.0347	-0.532805	0.274691	1.93965	0.0524219	0.137042
DNAJB9	2388.43	-0.180385	0.180385	0.0674363	-2.67489	0.0074754	0.0283711							FBXO41	1479.13	-0.532416	0.0765491	6.95523	3.51995e-12	7.03567e-11
DNAJC1	1531.7	-0.319962	0.319962	0.0808608	-3.95695	7.59144e-05	0.000510065							ANKRD2	5.95888	-0.532194	0.958318	0.555341	0.578661	NA
DNAJC10	11548.8	-0.219988	0.219988	0.0747429	-2.94327	0.00324766	0.0139428							DDX47	74.9801	-0.531998	0.280514	1.89651	0.0578922	0.147711
DNAJC11	7858.83	-0.00415091	0.00415091	0.0531771	-0.0780582	0.937782	0.968605							ETF1P2	52.9398	-0.531896	0.324809	1.63757	0.101512	0.224411
DNAJC12	394.712	0.290064	-0.290064	0.131619	2.20382	0.0275369	0.0826422							OPN5	4.85114	-0.531653	1.07143	0.496208	0.619747	NA
DNAJC13	4568.08	-0.20344	0.20344	0.074356	-2.73602	0.00621872	0.0243022							RFKP4	13.6774	-0.53158	0.646236	0.822579	0.410748	0.592255
DNAJC14	2139.73	0.00717417	-0.00717417	0.0719463	0.0997156	0.92057	0.960543							FOCAD-AS1	65.4997	-0.53155	0.296228	1.79439	0.0727503	0.175347
DNAJC15	2886.81	-0.128861	0.128861	0.0677947	-1.90076	0.0573336	0.146674							NDST2	43.5561	-0.531311	0.370433	1.4343	0.151487	0.300428
DNAJC16	6970.8	-0.00354941	0.00354941	0.0532022	-0.0667154	0.946808	0.973038							TCEA2	3786.85	-0.531139	0.0726639	7.30953	2.68075e-13	5.97176e-12
DNAJC17	1984.35	-0.00616148	0.00616148	0.0800792	-0.0769423	0.938669	0.969064							RPS10P18	3.89284	-0.530757	1.31865	0.4025	0.687316	NA
DNAJC17P1	0	NA	#VALUE!	NA	NA	NA	NA							FTLP6	4.18814	-0.530621	1.13287	0.468385	0.639509	NA
DNAJC18	260.913	-0.18491	0.18491	0.153713	-1.20296	0.228993	0.402843							RPS3AP20	6.61078	-0.5304	0.903348	0.58715	0.557103	NA
DNAJC19	1541.46	0.174843	-0.174843	0.0812266	2.15253	0.0313554	0.0916948							ALOX12P1	13.2203	-0.53035	0.669209	0.792503	0.428067	0.607787
DNAJC19P1	0.415683	1.9794	-1.9794	3.69554	0.53562	0.592221	NA							APCDD1L-DT	5.29065	-0.530127	1.05813	0.501002	0.61637	NA
DNAJC19P2	0	NA	#VALUE!	NA	NA	NA	NA							RPL10P9	29.9034	-0.529721	0.458122	1.15629	0.247563	0.425446
DNAJC19P3	0	NA	#VALUE!	NA	NA	NA	NA							ST14	205.939	-0.529656	0.170655	3.10367	0.00191136	0.00881411
DNAJC19P4	0	NA	#VALUE!	NA	NA	NA	NA							DPRXP5	2.97389	-0.529539	1.34204	0.394578	0.693154	NA
DNAJC19P5	117.538	0.146453	-0.146453	0.230143	0.636353	0.524546	0.689629							HNRNPRP1	69.6951	-0.529399	0.283685	1.86615	0.0620205	0.15563
DNAJC19P6	3.84126	1.47571	-1.47571	1.26969	1.16226	0.245129	NA							NT5C1B	43.2768	-0.529005	0.375312	1.40951	0.158685	0.310661
DNAJC19P7	6.06247	1.8224	-1.8224	1.06337	1.7138	0.0865647	NA							CHMP4A	106.117	-0.528925	0.242903	2.17751	0.0294423	0.0872158
DNAJC19P8	0.418843	-2.45281	2.45281	3.9025	-0.628522	0.529662	NA							MRPL37P1	28.9039	-0.528843	0.45455	1.16344	0.244649	0.421397
DNAJC19P9	1.90413	-1.6541	1.6541	1.68102	-0.983988	0.325122	NA							RNU6-315P	4.18291	-0.528761	1.14524	0.461705	0.644293	NA
DNAJC2	1927.64	-0.0290947	0.0290947	0.0895148	-0.325026	0.745161	0.85465							RN7SL689P	13.0993	-0.528694	0.659038	0.802221	0.422425	0.603479
DNAJC21	3472.86	-0.0219358	0.0219358	0.0764485	-0.286936	0.774161	0.873656							IGDCC3	7570.01	-0.528335	0.0585342	9.02609	1.77916e-19	6.60022e-18
DNAJC22	3741.91	-0.161361	0.161361	0.05988	-2.69474	0.00704436	0.026998							NDUFA3P2	5.3913	-0.528313	0.999121	0.528778	0.59696	NA
DNAJC24	835.586	0.0434361	-0.0434361	0.0959059	0.452903	0.650619	0.788651							MIR4665	44.8609	-0.528036	0.359802	1.46757	0.14222	0.286871
DNAJC25	480.347	0.0616601	-0.0616601	0.122545	0.503165	0.614848	0.763198							FGF2	143.126	-0.527977	0.208689	2.52997	0.0114071	0.0401433
DNAJC25-GNG10	0.418843	-2.45281	2.45281	3.9025	-0.628522	0.529662	NA							SRP14P3	16.0337	-0.527805	0.612342	0.861946	0.388717	0.572068
DNAJC27	331.711	-0.00201792	0.00201792	0.148296	-0.0136073	0.989143	0.994636							IL9RP3	10.5423	-0.527773	0.737959	0.715179	0.474498	0.648308
DNAJC27-AS1	96.2942	0.0626719	-0.0626719	0.245373	0.255415	0.798403	0.888848							HMGN2P20	4.58932	-0.527682	1.17398	0.449483	0.653083	NA
DNAJC28	13.9821	-0.116096	0.116096	0.64299	-0.180557	0.856715	0.92554							LINC00261	6222.15	-0.527629	0.0626669	8.41959	3.77815e-17	1.17431e-15
DNAJC2P1	0	NA	#VALUE!	NA	NA	NA	NA							RNU6-1178P	6.89959	-0.527552	0.956091	0.55178	0.581099	NA
DNAJC3	9209.29	-0.242319	0.242319	0.0730099	-3.31899	0.000903436	0.00456561							CASP12	0.572816	-0.527475	3.11605	0.169277	0.865579	NA
DNAJC30	1250.45	-0.128407	0.128407	0.0924968	-1.38823	0.165068	0.319125							CEP192P1	0.572816	-0.527475	3.11605	0.169277	0.865579	NA
DNAJC3-DT	845.822	-0.234972	0.234972	0.10292	-2.28306	0.0224269	0.07003							GALNTL5	0.572816	-0.527475	3.11605	0.169277	0.865579	NA
DNAJC4	1385.18	-0.133458	0.133458	0.0903602	-1.47695	0.139689	0.282857							HNRNPA1P56	0.572816	-0.527475	3.11605	0.169277	0.865579	NA
DNAJC5	17087.4	-0.0814199	0.0814199	0.0551849	-1.4754	0.140104	0.283447							HNRNPA1P66	0.572816	-0.527475	3.11605	0.169277	0.865579	NA
DNAJC5B	0.202294	1.07245	-1.07245	4.56209	0.235079	0.814148	NA							HSPE1P7	0.572816	-0.527475	3.11605	0.169277	0.865579	NA
DNAJC5G	0.415683	1.9794	-1.9794	3.69554	0.53562	0.592221	NA							IRS4	0.572816	-0.527475	3.11605	0.169277	0.865579	NA
DNAJC6	385.533	-0.193135	0.193135	0.129366	-1.49293	0.135455	0.276912							KIF19	0.572816	-0.527475	3.11605	0.169277	0.865579	NA
DNAJC6-AS1	4.44455	0.415862	-0.415862	1.19997	0.346561	0.728921	NA							LINC01907	0.572816	-0.527475	3.11605	0.169277	0.865579	NA
DNAJC7	5595.95	-0.129769	0.129769	0.061523	-2.10928	0.0349201	0.0998209							LINC02822	0.572816	-0.527475	3.11605	0.169277	0.865579	NA
DNAJC8	6157.41	0.140591	-0.140591	0.0604645	2.32517	0.0200626	0.0640135							MARCHF4	0.572816	-0.527475	3.11605	0.169277	0.865579	NA
DNAJC8P1	0.91974	-0.979909	0.979909	2.5175	-0.389239	0.697099	NA							MIR127	0.572816	-0.527475	3.11605	0.169277	0.865579	NA
DNAJC8P2	48.3283	1.06246	-1.06246	0.353933	3.00188	0.00268318	0.0118162							MIR769	0.572816	-0.527475	3.11605	0.169277	0.865579	NA
DNAJC8P3	0	NA	#VALUE!	NA	NA	NA	NA							MTCO1P15	0.572816	-0.527475	3.11605	0.169277	0.865579	NA
DNAJC8P4	10.4285	1.37223	-1.37223	0.77618	1.76792	0.0770741	0.182923							PP1P	0.572816	-0.527475	3.11605	0.169277	0.865579	NA
DNAJC9	3791.56	-0.062193	0.062193	0.0747865	-0.831608	0.40563	0.587703							PTPN13	0.572816	-0.527475	3.11605	0.169277	0.865579	NA
DNAJC9-AS1	1966.79	0.200572	-0.200572	0.0721426	2.78021	0.00543232	0.0215959							RN7SL346P	0.572816	-0.527475	3.11605	0.169277	0.865579	NA
DNAJC9P1	35.1669	0.403887	-0.403887	0.396436	1.01879	0.308301	0.491845							RN7SL356P	0.572816	-0.527475	3.11605	0.169277	0.865579	NA
DNAL1	384.928	-0.0269224	0.0269224	0.126276	-0.213203	0.831168	0.910386							RNA5SP513	0.572816	-0.527475	3.11605	0.169277	0.865579	NA
DNAL4	303.945	-0.491075	0.491075	0.148557	-3.30564	0.000947605	0.00475858							RNU2-18P	0.572816	-0.527475	3.11605	0.169277	0.865579	NA
DNALI1	74.2753	-0.611935	0.611935	0.283995	-2.15474	0.0311825	0.0912767							RNU5F-4P	0.572816	-0.527475	3.11605	0.169277	0.865579	NA
DNASE1	7645.08	0.192432	-0.192432	0.0534992	3.59692	0.000322007	0.00184556							RPL7P47	0.572816	-0.527475	3.11605	0.169277	0.865579	NA
DNASE1L1	1135.31	-0.472657	0.472657	0.0827088	-5.71471	1.09888e-08	1.4843e-07							SMG1P1	0.572816	-0.527475	3.11605	0.169277	0.865579	NA
DNASE1L2	50.1362	0.0729626	-0.0729626	0.331577	0.220047	0.825834	0.906801							SNORD115	0.572816	-0.527475	3.11605	0.169277	0.865579	NA
DNASE1L3	99.3688	0.193771	-0.193771	0.237656	0.815343	0.414876	0.596342							TLR5	0.572816	-0.527475	3.11605	0.169277	0.865579	NA
DNASE2	554.217	-0.444104	0.444104	0.109405	-4.05926	4.92294e-05	0.000344832							TPT1P12	0.572816	-0.527475	3.11605	0.169277	0.865579	NA
DNASE2B	0.370522	-0.333584	0.333584	3.88619	-0.0858383	0.931595	NA							WFDC13	0.572816	-0.527475	3.11605	0.169277	0.865579	NA
DND1	907.286	0.030079	-0.030079	0.096619	0.311316	0.755561	0.86107							WNT1	0.572816	-0.527475	3.11605	0.169277	0.865579	NA
DND1P1	0	NA	#VALUE!	NA	NA	NA	NA							LNP1	368.18	-0.527169	0.134069	3.93206	8.42215e-05	0.000559915
DNER	0.202294	1.07245	-1.07245	4.56209	0.235079	0.814148	NA							MIRLET7IHG	64.2778	-0.527043	0.298353	1.76651	0.0773109	0.183271
DNHD1	301.983	0.336918	-0.336918	0.155772	2.16289	0.0305497	0.0896971							MIR3918	2.96866	-0.526934	1.34801	0.390899	0.695872	NA
DNLZ	11.494	0.670388	-0.670388	0.71366	0.939365	0.347543	0.53257							BACH1-AS1	30.9016	-0.526911	0.430492	1.22397	0.220962	0.392729
DNM1	92.5975	-0.54623	0.54623	0.249514	-2.18917	0.0285842	0.0851705							FHL1P1	5.38606	-0.526857	1.00426	0.524621	0.599847	NA
DNM1L	4473.04	-0.0704337	0.0704337	0.0711312	-0.990194	0.322079	0.506275							XXYLT1-AS1	6.59445	-0.526838	0.905267	0.581969	0.560587	NA
DNM1P17	0.592305	-2.96048	2.96048	3.09555	-0.956369	0.338886	NA							TRHDE-AS1	1.20839	-0.526543	2.17918	0.241624	0.809072	NA
DNM1P24	0	NA	#VALUE!	NA	NA	NA	NA							RN7SL333P	8.11447	-0.526515	0.846507	0.621985	0.533952	0.697632
DNM1P28	0	NA	#VALUE!	NA	NA	NA	NA							RN7SL792P	1.86615	-0.526374	1.73655	0.303114	0.761803	NA
DNM1P30	0	NA	#VALUE!	NA	NA	NA	NA							SNORD62A	8.90011	-0.525959	0.804553	0.653729	0.513287	0.681537
DNM1P31	0	NA	#VALUE!	NA	NA	NA	NA							LINC01942	167.359	-0.525945	0.196225	2.68032	0.00735513	0.0280071
DNM1P32	0	NA	#VALUE!	NA	NA	NA	NA							KIF21B	30.6775	-0.525552	0.456673	1.15083	0.249803	0.428177
DNM1P33	0	NA	#VALUE!	NA	NA	NA	NA							FBXW12	38.6387	-0.525203	0.382509	1.37305	0.169737	0.325914
DNM1P34	0	NA	#VALUE!	NA	NA	NA	NA							RPS2P41	12.0707	-0.524752	0.67679	0.775354	0.438131	0.61656
DNM1P35	44.8791	0.222115	-0.222115	0.381293	0.582532	0.560208	0.719751							LRRC19	24.3329	-0.524352	0.510759	1.02661	0.304602	0.487988
DNM1P38	0	NA	#VALUE!	NA	NA	NA	NA							CCDC179	2.9628	-0.524149	1.38362	0.378824	0.704819	NA
DNM1P41	0.646668	0.519525	-0.519525	3.19393	0.16266	0.870786	NA							ID2B	2.9628	-0.524149	1.38362	0.378824	0.704819	NA
DNM1P46	0.375756	-0.333658	0.333658	3.86643	-0.0862962	0.931231	NA							TJP3	1408.43	-0.524128	0.0798401	6.56472	5.21319e-11	9.15889e-10
DNM1P47	0	NA	#VALUE!	NA	NA	NA	NA							SNORD111B	24.4692	-0.524108	0.488206	1.07354	0.28303	0.465246
DNM1P48	0	NA	#VALUE!	NA	NA	NA	NA							NPIPB3	88.6067	-0.523984	0.281125	1.86388	0.0623385	0.156222
DNM1P49	0	NA	#VALUE!	NA	NA	NA	NA							EPS15-AS1	47.767	-0.523893	0.352759	1.48513	0.137509	0.279852
DNM1P5	0	NA	#VALUE!	NA	NA	NA	NA							RPL21P63	17.0275	-0.523883	0.595846	0.879225	0.379279	0.564184
DNM1P50	0	NA	#VALUE!	NA	NA	NA	NA							PGA5	23.5387	-0.523671	0.502687	1.04174	0.297531	0.480531
DNM1P51	0.399354	1.93343	-1.93343	3.749	0.51572	0.60605	NA							RPS2P7	5.37434	-0.523645	1.04607	0.500581	0.616666	NA
DNM2	13530.1	-0.159268	0.159268	0.0575655	-2.76673	0.00566216	0.0223918							ANKRD36	1353.81	-0.523562	0.0943509	5.5491	2.87148e-08	3.67763e-07
DNM3	10.0802	0.885411	-0.885411	0.756689	1.17011	0.241956	0.41861							NMRAL2P	185.29	-0.523392	0.194283	2.69397	0.00706072	0.027055
DNM3-IT1	0	NA	#VALUE!	NA	NA	NA	NA							MMRN2	16.1203	-0.52328	0.596618	0.877077	0.380445	0.565167
DNM3OS	0	NA	#VALUE!	NA	NA	NA	NA							PRSS30P	12.4719	-0.522488	0.685809	0.761857	0.446146	0.623629
DNMBP	2988.64	-0.240631	0.240631	0.0647487	-3.71639	0.000202091	0.00122183							RPL7AP23	28.5238	-0.522453	0.468944	1.11411	0.265234	0.44536
DNMBP-AS1	633.501	-0.311634	0.311634	0.105526	-2.95314	0.00314557	0.0135747							TSSK4	217.478	-0.522091	0.17025	3.06661	0.00216503	0.00984248
DNMT1	13902.3	-0.0262685	0.0262685	0.0500744	-0.52459	0.599868	0.750923							LINC02367	71.622	-0.521771	0.286519	1.82107	0.0685966	0.167722
DNMT3A	6459.22	-0.0638163	0.0638163	0.0548945	-1.16253	0.245022	0.421919							NPIPA1	163.481	-0.521664	0.191899	2.71844	0.00655915	0.0253992
DNMT3AP1	0	NA	#VALUE!	NA	NA	NA	NA							ARHGAP11B	6.02164	-0.521575	0.946011	0.551342	0.581399	NA
DNMT3B	1680.61	0.0945903	-0.0945903	0.0744043	1.2713	0.203621	0.370789							DET1	30.0841	-0.521512	0.436241	1.19547	0.231905	0.40645
DNMT3L	127.385	0.453824	-0.453824	0.278479	1.62965	0.103175	0.227046							CHD1L	231.036	-0.521494	0.162294	3.21327	0.00131234	0.00634286
DNMT3L-AS1	120.211	0.105774	-0.105774	0.606508	0.174398	0.861553	0.928299							SYT15-AS1	113.242	-0.521241	0.237053	2.19884	0.0278893	0.0835217
DNPEP	6318.68	-0.0303039	0.0303039	0.0611771	-0.495347	0.620355	0.766963							AIF1L	4110.71	-0.521038	0.0625491	8.33006	8.07996e-17	2.43852e-15
DNPEP-AS1	30.7043	-0.21349	0.21349	0.418397	-0.510258	0.609871	0.759184							COL4A4	9.38687	-0.520785	0.819558	0.635446	0.525137	0.690055
DNPH1	2026.72	0.158026	-0.158026	0.0772906	2.04456	0.0408979	0.11258							CYB5AP2	1.20315	-0.520522	2.0686	0.25163	0.801327	NA
DNTT	0.202294	1.07245	-1.07245	4.56209	0.235079	0.814148	NA							FRMPD1	1.20315	-0.520522	2.0686	0.25163	0.801327	NA
DNTTIP1	3135.35	0.284216	-0.284216	0.062878	4.52012	6.18054e-06	5.23314e-05							H2BC12L	1.20315	-0.520522	2.0686	0.25163	0.801327	NA
DNTTIP2	2240.81	-0.121164	0.121164	0.0922528	-1.31339	0.189051	0.351342							LINC02456	1.20315	-0.520522	2.0686	0.25163	0.801327	NA
DOC2A	963.759	-0.186794	0.186794	0.0976713	-1.91247	0.0558157	0.143705							LINC02955	1.20315	-0.520522	2.0686	0.25163	0.801327	NA
DOC2B	0.780343	1.12387	-1.12387	2.99078	0.375777	0.707083	NA							LRRC74A	1.20315	-0.520522	2.0686	0.25163	0.801327	NA
DOC2GP	0	NA	#VALUE!	NA	NA	NA	NA							OR2A1-AS1	1.20315	-0.520522	2.0686	0.25163	0.801327	NA
DOCK1	5539.05	-0.302047	0.302047	0.0616121	-4.90239	9.46758e-07	9.42583e-06							RBM39P1	1.20315	-0.520522	2.0686	0.25163	0.801327	NA
DOCK10	1.3869	-2.99696	2.99696	2.15869	-1.38832	0.165039	NA							RN7SL76P	1.20315	-0.520522	2.0686	0.25163	0.801327	NA
DOCK11	4.09894	-0.882721	0.882721	1.12867	-0.782088	0.434163	NA							CRIP1	9.73824	-0.520515	0.778129	0.668931	0.503539	0.674027
DOCK11P1	0.209422	-1.43083	1.43083	4.54472	-0.314833	0.752888	NA							DTD1-AS1	15.7534	-0.520429	0.600089	0.867253	0.385803	0.569626
DOCK2	0.8366	2.9863	-2.9863	2.6939	1.10854	0.267628	NA							VDAC1P11	2.40631	-0.520306	1.48934	0.349353	0.726824	NA
DOCK3	88.1393	0.404646	-0.404646	0.261571	1.54699	0.121867	0.256511							SPTSSB	7.21893	-0.519982	0.884385	0.587959	0.55656	NA
DOCK4	5476.08	-0.125755	0.125755	0.0576673	-2.18069	0.0292063	0.086657							TBXA2R	3.50358	-0.519935	1.35981	0.382359	0.702195	NA
DOCK4-AS1	58.7964	0.754771	-0.754771	0.3118	2.42069	0.0154911	0.0516531							PHGDH	9220.62	-0.519895	0.0663603	7.83443	4.70973e-15	1.22193e-13
DOCK5	8380.91	-0.397716	0.397716	0.0534543	-7.44031	1.00452e-13	2.31091e-12							NR2F6	7822.95	-0.519719	0.060353	8.61132	7.22245e-18	2.37148e-16
DOCK6	4262.1	-0.151961	0.151961	0.0581381	-2.61379	0.00895438	0.0329526							RNU6-781P	2.40694	-0.519652	1.59572	0.325654	0.744686	NA
DOCK6-AS1	75.1603	0.573722	-0.573722	0.285268	2.01117	0.0443073	0.119925							ACSM6	9.3201	-0.519614	0.806335	0.644415	0.519307	0.686435
DOCK7	8537.24	0.0113319	-0.0113319	0.0604822	0.18736	0.851379	0.922117							C16orf92	0.646668	-0.519525	3.19393	0.16266	0.870786	NA
DOCK7-DT	245.846	0.0749079	-0.0749079	0.165027	0.453912	0.649892	0.788293							DNM1P41	0.646668	-0.519525	3.19393	0.16266	0.870786	NA
DOCK8	37.8538	-0.448578	0.448578	0.396276	-1.13198	0.257642	0.436905							MIR6766	0.646668	-0.519525	3.19393	0.16266	0.870786	NA
DOCK8-AS1	4.63961	-2.06287	2.06287	1.16603	-1.76914	0.0768699	NA							MIR6868	0.646668	-0.519525	3.19393	0.16266	0.870786	NA
DOCK8-AS2	24.7977	-0.281834	0.281834	0.468292	-0.601835	0.547284	0.708371							NANOGNBP2	0.646668	-0.519525	3.19393	0.16266	0.870786	NA
DOCK9	263.415	-1.69511	1.69511	0.164634	-10.2962	7.32799e-25	3.79665e-23							NBPF13P	0.646668	-0.519525	3.19393	0.16266	0.870786	NA
DOCK9-AS1	0.977262	-1.00953	1.00953	2.31837	-0.435449	0.663237	NA							NTN5	0.646668	-0.519525	3.19393	0.16266	0.870786	NA
DOCK9-DT	5.49694	-1.32909	1.32909	0.986934	-1.34669	0.178081	NA							SMIM12P1	0.646668	-0.519525	3.19393	0.16266	0.870786	NA
DOHH	1251.27	0.0666049	-0.0666049	0.0849601	0.783955	0.433067	0.612367							TMEM119	0.646668	-0.519525	3.19393	0.16266	0.870786	NA
DOK1	9.86081	1.48864	-1.48864	0.844211	1.76336	0.0778403	0.184114							TMEM31	0.646668	-0.519525	3.19393	0.16266	0.870786	NA
DOK2	0	NA	#VALUE!	NA	NA	NA	NA							KCNG3	665.838	-0.519421	0.105135	4.9405	7.79227e-07	7.87364e-06
DOK3	43.5258	-0.0104479	0.0104479	0.360628	-0.0289715	0.976887	0.988843							HHEX	3620.83	-0.519412	0.0669407	7.75928	8.54145e-15	2.16364e-13
DOK4	5997.12	-0.0764701	0.0764701	0.0552131	-1.385	0.166052	0.320656							PPP4R2P2	23.9551	-0.519234	0.510984	1.01614	0.30956	0.493209
DOK5	0.628265	-3.03821	3.03821	3.30018	-0.920619	0.357249	NA							PCDH19	9.62	-0.519161	0.765668	0.678049	0.49774	0.669165
DOK6	943.644	-0.353698	0.353698	0.11012	-3.21193	0.00131847	0.00636238							UBE2V1P1	14.5345	-0.518945	0.618718	0.838742	0.401614	0.583415
DOK7	20.2542	1.0069	-1.0069	0.542136	1.85729	0.0632698	0.157885							TBC1D22A-DT	271.284	-0.518706	0.159837	3.24523	0.00117357	0.00575582
DOLK	2107.55	-0.148618	0.148618	0.0793247	-1.87354	0.060994	0.153672							FKBP1AP2	3.60423	-0.518129	1.21871	0.425147	0.67073	NA
DOLPP1	2959.7	0.134613	-0.134613	0.0644214	2.08957	0.0366564	0.103634							TRIM7	28.1527	-0.518086	0.457662	1.13203	0.257622	0.436905
DONSON	4431.85	0.0208874	-0.0208874	0.0629354	0.331886	0.739975	0.851066							RN7SL846P	4.44555	-0.51807	1.23263	0.420298	0.674268	NA
DONSONP1	0.634306	2.58449	-2.58449	3.15768	0.818477	0.413085	NA							TUBA5P	45.4635	-0.517986	0.368254	1.4066	0.159546	0.311967
DOP1A	3824.26	-0.0152712	0.0152712	0.0741085	-0.206065	0.83674	0.914056							SHISA9	1.74917	-0.517877	1.83455	0.28229	0.777721	NA
DOP1B	2130.65	-0.254068	0.254068	0.072056	-3.52598	0.00042192	0.00234758							DNAH7	8.41099	-0.517687	0.844023	0.613356	0.539641	0.702355
DOT1L	12525.4	-0.0251724	0.0251724	0.0562037	-0.447877	0.654242	0.791155							NDUFB1P1	12.8735	-0.517482	0.662307	0.781333	0.434607	0.613738
DPAGT1	5034.72	-0.0345433	0.0345433	0.068978	-0.500787	0.616521	0.764708							MT-TI	893.743	-0.517371	0.421271	1.22812	0.219402	0.390829
DPCD	670.219	0.0618314	-0.0618314	0.100663	0.614243	0.539055	0.701989							FLT1	2.40108	-0.517173	1.48059	0.349302	0.726863	NA
DPEP1	649.953	1.89667	-1.89667	0.116665	16.2574	1.97804e-59	3.41286e-57							GCK	2.40108	-0.517173	1.48059	0.349302	0.726863	NA
DPEP2	126.815	-0.275855	0.275855	0.211262	-1.30575	0.191639	0.354638							TUB	1065.38	-0.517026	0.0882477	5.85881	4.66206e-09	6.59942e-08
DPEP2NB	0.966937	1.51441	-1.51441	2.61784	0.578495	0.56293	NA							VASN	706.903	-0.516678	0.104729	4.93349	8.07736e-07	8.1482e-06
DPEP3	1.79546	-0.822553	0.822553	1.68613	-0.487836	0.625666	NA							TMEM277P	231.476	-0.51649	0.167375	3.08582	0.00202994	0.009293
DPF1	259.275	-0.0470807	0.0470807	0.165914	-0.283766	0.776589	0.875003							PVT1	1463.3	-0.516397	0.0801365	6.44396	1.16392e-10	1.97467e-09
DPF2	4478.08	0.127888	-0.127888	0.0609498	2.09825	0.0358833	0.102029							FERMT3	102.854	-0.516254	0.244459	2.11182	0.0347015	0.099289
DPF3	222.279	-1.22822	1.22822	0.188042	-6.53163	6.50568e-11	1.1278e-09							TMEM252-DT	3.599	-0.515976	1.21882	0.423342	0.672046	NA
DPH1	1274.5	0.050243	-0.050243	0.0861895	0.582937	0.559936	0.719602							NSA2P6	17.1133	-0.515854	0.56959	0.905658	0.365117	0.549734
DPH1-AS1	40.2751	-0.213237	0.213237	0.394042	-0.541153	0.588402	0.742772							C4orf46P3	6.6526	-0.51567	0.925236	0.557338	0.577296	NA
DPH2	2495.47	-0.0110171	0.0110171	0.068688	-0.160393	0.872571	0.934883							ENPP3	4032.22	-0.515511	0.0630145	8.18084	2.81876e-16	8.09299e-15
DPH3	2747.99	-0.324517	0.324517	0.0704416	-4.6069	4.08725e-06	3.60597e-05							RN7SL130P	13.065	-0.515354	0.677528	0.760638	0.446873	0.624157
DPH3P1	59.2371	-0.226735	0.226735	0.301714	-0.75149	0.452358	0.628851							RNU6-893P	7.01444	-0.515042	0.973431	0.529099	0.596737	NA
DPH3P2	0	NA	#VALUE!	NA	NA	NA	NA							SLC9A3	63.2274	-0.515025	0.321794	1.60048	0.109491	0.237149
DPH5	1212.88	0.112837	-0.112837	0.0822649	1.37163	0.17018	0.326616							APOBEC3D	5.34294	-0.514825	1.03221	0.49876	0.617948	NA
DPH5-DT	138.913	0.393504	-0.393504	0.236201	1.66597	0.0957194	0.214562							LINC00324	101.435	-0.514771	0.266204	1.93374	0.0531449	0.138339
DPH6	446.513	0.280725	-0.280725	0.119447	2.3502	0.0187633	0.0605116							BCAR4	102.573	-0.514747	0.272351	1.89002	0.0587557	0.149206
DPH6-DT	40.2973	0.308235	-0.308235	0.381859	0.807195	0.419554	0.601021							KLHL7-DT	41.0518	-0.514613	0.381485	1.34897	0.177345	0.33625
DPH7	1091.12	0.144182	-0.144182	0.0843676	1.70898	0.0874555	0.200788							THAP2	308.324	-0.514507	0.145134	3.54505	0.000392537	0.00220827
DPM1	5480.21	0.100271	-0.100271	0.0568674	1.76325	0.0778583	0.184114							MIR26B	9.24707	-0.514494	0.794478	0.647588	0.517252	0.684835
DPM2	1764.83	-0.0118293	0.0118293	0.074675	-0.158411	0.874133	0.935734							EPHA6	1.19792	-0.514172	2.07066	0.248312	0.803893	NA
DPM3	1022.74	-0.00629327	0.00629327	0.0891196	-0.070616	0.943703	0.97143							HAPLN3	1.19792	-0.514172	2.07066	0.248312	0.803893	NA
DPP10	39.709	4.26962	-4.26962	0.63708	6.70187	2.05775e-11	3.75216e-10							HLA-DPA1	1.19792	-0.514172	2.07066	0.248312	0.803893	NA
DPP10-AS1	17.0011	5.88658	-5.88658	1.49828	3.92889	8.53401e-05	0.000566323							KCNT2	1.19792	-0.514172	2.07066	0.248312	0.803893	NA
DPP10-AS2	0	NA	#VALUE!	NA	NA	NA	NA							LINC02708	1.19792	-0.514172	2.07066	0.248312	0.803893	NA
DPP10-AS3	0	NA	#VALUE!	NA	NA	NA	NA							SSBP2	1.19792	-0.514172	2.07066	0.248312	0.803893	NA
DPP3	6828.58	-0.199491	0.199491	0.0563381	-3.54096	0.000398676	0.00223446							NSUN5P1	320.292	-0.514044	0.142169	3.61573	0.000299508	0.00173071
DPP3-DT	437.083	-0.181089	0.181089	0.121923	-1.48527	0.137473	0.279827							HM13-IT1	66.5736	-0.513877	0.299819	1.71396	0.0865368	0.199078
DPP3P1	0.437246	2.04091	-2.04091	3.93452	0.518719	0.603957	NA							CFAP210	25.1442	-0.513777	0.476844	1.07745	0.281278	0.463617
DPP3P2	0	NA	#VALUE!	NA	NA	NA	NA							ABHD12B	29.595	-0.513775	0.442223	1.1618	0.245317	0.422269
DPP4	12528.5	-0.263593	0.263593	0.0576615	-4.57139	4.84494e-06	4.19949e-05							SNORD105B	6.64151	-0.513586	0.907844	0.56572	0.571584	NA
DPP4-DT	995.746	-0.351217	0.351217	0.101722	-3.45273	0.00055495	0.00298866							TCEA1P2	65.4361	-0.513533	0.295762	1.7363	0.0825103	0.192135
DPP6	1.66923	2.31449	-2.31449	2.12563	1.08885	0.276221	NA							RPL7AP42	21.9795	-0.513163	0.506554	1.01305	0.311038	0.494787
DPP7	37.2067	0.330365	-0.330365	0.400109	0.825688	0.408981	0.590453							MTCO1P22	1.74394	-0.513095	1.87255	0.274008	0.784078	NA
DPP8	4037.68	-0.0237977	0.0237977	0.0671238	-0.354534	0.722939	0.839694							NUP50P1	1.74394	-0.513095	1.87255	0.274008	0.784078	NA
DPP9	10581.1	-0.107241	0.107241	0.0554327	-1.93461	0.0530382	0.138139							ACTL6B	0.567582	-0.513014	3.33705	0.153733	0.87782	NA
DPP9-AS1	3139.65	-0.0365086	0.0365086	0.0663648	-0.55012	0.582237	0.737536							ALDH1A2-AS1	0.567582	-0.513014	3.33705	0.153733	0.87782	NA
DPPA2	0.202294	1.07245	-1.07245	4.56209	0.235079	0.814148	NA							ANO1	0.567582	-0.513014	3.33705	0.153733	0.87782	NA
DPPA2P1	0	NA	#VALUE!	NA	NA	NA	NA							ANO2	0.567582	-0.513014	3.33705	0.153733	0.87782	NA
DPPA2P2	0.19706	1.07245	-1.07245	4.56209	0.235079	0.814148	NA							BNC1	0.567582	-0.513014	3.33705	0.153733	0.87782	NA
DPPA2P3	0	NA	#VALUE!	NA	NA	NA	NA							CARD11-AS1	0.567582	-0.513014	3.33705	0.153733	0.87782	NA
DPPA2P4	0	NA	#VALUE!	NA	NA	NA	NA							CFTR	0.567582	-0.513014	3.33705	0.153733	0.87782	NA
DPPA3	0	NA	#VALUE!	NA	NA	NA	NA							EEF1A1P8	0.567582	-0.513014	3.33705	0.153733	0.87782	NA
DPPA3P1	0	NA	#VALUE!	NA	NA	NA	NA							FLT4	0.567582	-0.513014	3.33705	0.153733	0.87782	NA
DPPA3P10	7.72419	1.04105	-1.04105	0.896933	1.16067	0.245775	0.422897							FRMPD3	0.567582	-0.513014	3.33705	0.153733	0.87782	NA
DPPA3P11	0	NA	#VALUE!	NA	NA	NA	NA							GREM2	0.567582	-0.513014	3.33705	0.153733	0.87782	NA
DPPA3P12	0	NA	#VALUE!	NA	NA	NA	NA							JAKMIP3-AS1	0.567582	-0.513014	3.33705	0.153733	0.87782	NA
DPPA3P2	0	NA	#VALUE!	NA	NA	NA	NA							LINC01164	0.567582	-0.513014	3.33705	0.153733	0.87782	NA
DPPA3P3	0	NA	#VALUE!	NA	NA	NA	NA							LINC01440	0.567582	-0.513014	3.33705	0.153733	0.87782	NA
DPPA3P5	1.0121	3.27123	-3.27123	2.54089	1.28744	0.197943	NA							LINC01623	0.567582	-0.513014	3.33705	0.153733	0.87782	NA
DPPA3P6	11.3363	0.208872	-0.208872	0.699217	0.298722	0.765152	0.867799							LINC02223	0.567582	-0.513014	3.33705	0.153733	0.87782	NA
DPPA3P7	0	NA	#VALUE!	NA	NA	NA	NA							LIX1	0.567582	-0.513014	3.33705	0.153733	0.87782	NA
DPPA3P8	0	NA	#VALUE!	NA	NA	NA	NA							MAPT-IT1	0.567582	-0.513014	3.33705	0.153733	0.87782	NA
DPPA3P9	0	NA	#VALUE!	NA	NA	NA	NA							MIR625	0.567582	-0.513014	3.33705	0.153733	0.87782	NA
DPPA4	0.218623	1.07245	-1.07245	4.56209	0.235079	0.814148	NA							MIR6779	0.567582	-0.513014	3.33705	0.153733	0.87782	NA
DPPA4P2	7.37669	0.408075	-0.408075	0.854966	0.477299	0.633149	NA							NANOGP10	0.567582	-0.513014	3.33705	0.153733	0.87782	NA
DPPA4P3	0.218623	1.07245	-1.07245	4.56209	0.235079	0.814148	NA							PHACTR3	0.567582	-0.513014	3.33705	0.153733	0.87782	NA
DPPA5	0	NA	#VALUE!	NA	NA	NA	NA							RN7SL447P	0.567582	-0.513014	3.33705	0.153733	0.87782	NA
DPPA5P1	0	NA	#VALUE!	NA	NA	NA	NA							RNU6-902P	0.567582	-0.513014	3.33705	0.153733	0.87782	NA
DPPA5P2	0.202294	1.07245	-1.07245	4.56209	0.235079	0.814148	NA							RNU6-915P	0.567582	-0.513014	3.33705	0.153733	0.87782	NA
DPPA5P4	0	NA	#VALUE!	NA	NA	NA	NA							SULT1C5P	0.567582	-0.513014	3.33705	0.153733	0.87782	NA
DPRX	0.798708	2.93308	-2.93308	2.89242	1.01406	0.310555	NA							TNN	0.567582	-0.513014	3.33705	0.153733	0.87782	NA
DPRXP1	32.4904	0.428981	-0.428981	0.412593	1.03972	0.298471	0.481526							WDR82P1	0.567582	-0.513014	3.33705	0.153733	0.87782	NA
DPRXP2	0	NA	#VALUE!	NA	NA	NA	NA							DDC-AS1	644.023	-0.512921	0.110076	4.6597	3.16673e-06	2.85265e-05
DPRXP3	26.0563	0.330103	-0.330103	0.458612	0.719789	0.471655	0.646489							LRRC69	33.2777	-0.512799	0.410172	1.25021	0.211224	0.380295
DPRXP4	0	NA	#VALUE!	NA	NA	NA	NA							SGSM3	29.913	-0.512669	0.429721	1.19303	0.232858	0.407754
DPRXP5	2.97389	0.529539	-0.529539	1.34204	0.394578	0.693154	NA							RPL29P11	29.5721	-0.512454	0.43409	1.18052	0.237792	0.413772
DPRXP6	0	NA	#VALUE!	NA	NA	NA	NA							GUSBP11	1233.33	-0.512204	0.0826734	6.19551	5.80948e-10	9.02715e-09
DPRXP7	0	NA	#VALUE!	NA	NA	NA	NA							RPSAP13	8.13871	-0.512017	0.85965	0.595611	0.551435	0.712282
DPT	0.556345	-2.88182	2.88182	3.16755	-0.909794	0.362931	NA							CDCA4P1	13.918	-0.511571	0.635507	0.804981	0.420831	0.602236
DPY19L1	3534.58	-0.142963	0.142963	0.0618649	-2.31089	0.0208388	0.0658696							NUP93-DT	21.095	-0.51136	0.518017	0.987148	0.32357	0.507615
DPY19L1P1	5.84675	-0.426287	0.426287	0.971047	-0.438997	0.660664	NA							LRRC34	14.2804	-0.511327	0.666499	0.767184	0.442972	0.620616
DPY19L1P2	21.7878	-0.566788	0.566788	0.528632	-1.07218	0.28364	0.465956							ZMYND10	11.4162	-0.511297	0.699076	0.731391	0.464541	0.640723
DPY19L2	0.209422	-1.43083	1.43083	4.54472	-0.314833	0.752888	NA							MAGI1-AS1	55.945	-0.511099	0.318843	1.60298	0.108939	0.236457
DPY19L2P1	0	NA	#VALUE!	NA	NA	NA	NA							FAM53B-AS1	37.9151	-0.511051	0.388324	1.31604	0.18816	0.35022
DPY19L2P2	9.51162	-0.481783	0.481783	0.744598	-0.647037	0.517608	0.685185							MIR4484	11.0753	-0.510987	0.715865	0.713803	0.475349	0.649023
DPY19L2P3	262.102	0.0870394	-0.0870394	0.150116	0.579814	0.56204	0.721128							STARD13-IT1	26.1853	-0.510986	0.468267	1.09123	0.275172	0.45635
DPY19L2P4	0	NA	#VALUE!	NA	NA	NA	NA							SNORA33	104.882	-0.510964	0.2595	1.96904	0.0489488	0.129704
DPY19L2P5	0	NA	#VALUE!	NA	NA	NA	NA							RPL24P4	31.6185	-0.510918	0.420952	1.21372	0.224855	0.397676
DPY19L3	2866.3	0.0269401	-0.0269401	0.068578	0.392839	0.694438	0.819283							KRT8P33	54.6353	-0.510891	0.320549	1.5938	0.110981	0.23961
DPY19L3-DT	284.576	0.387782	-0.387782	0.146754	2.64239	0.00823228	0.0306707							ZNF702P	8.475	-0.510718	0.805042	0.6344	0.52582	0.690486
DPY19L4	2523.08	-0.128996	0.128996	0.072463	-1.78017	0.0750488	0.179424							TULP1	25.5295	-0.510679	0.469462	1.0878	0.276684	0.458068
DPY19L4P1	0	NA	#VALUE!	NA	NA	NA	NA							BTF3P6	14.0061	-0.510623	0.650633	0.784811	0.432565	0.611846
DPY19L4P2	0	NA	#VALUE!	NA	NA	NA	NA							MIR744	6.52453	-0.510606	0.947115	0.539117	0.589806	NA
DPY30	2557.95	-0.21737	0.21737	0.0718106	-3.02698	0.00247006	0.011021							THSD8	11.0636	-0.510496	0.755526	0.675683	0.499242	0.670286
DPYD	1363.03	-0.701074	0.701074	0.0964678	-7.26744	3.66363e-13	8.05339e-12							RBM14-RBM4	58.8309	-0.51046	0.315929	1.61574	0.10615	0.231971
DPYD-AS1	93.342	-0.6546	0.6546	0.247589	-2.6439	0.0081958	0.0305779							MAMDC4	285.698	-0.50998	0.157884	3.23009	0.00123752	0.00603224
DPYD-AS2	16.2119	0.342193	-0.342193	0.587881	0.582078	0.560514	0.71989							PSME2P4	9.67166	-0.509844	0.797805	0.639058	0.522785	0.688402
DPYD-IT1	3.00244	-0.651857	0.651857	1.33633	-0.487798	0.625693	NA							KIAA0895LP1	8.23538	-0.509533	0.844509	0.603348	0.546277	0.707568
DPYS	8.24909	-1.96693	1.96693	0.851233	-2.31068	0.0208505	0.0658952							DGCR6	1.84459	-0.509404	1.71199	0.297551	0.766046	NA
DPYSL2	17147.3	-0.531437	0.531437	0.0513053	-10.3583	3.83593e-25	2.02177e-23							RN7SL405P	3.68918	-0.508725	1.24225	0.40952	0.682158	NA
DPYSL3	4.33211	-0.234863	0.234863	1.13527	-0.206879	0.836105	NA							UPK3BP1	6.61994	-0.508695	0.913054	0.557136	0.577435	NA
DPYSL4	143.498	-1.37071	1.37071	0.208497	-6.57421	4.89134e-11	8.61827e-10							NECAB2	6.07392	-0.508297	0.950266	0.5349	0.592719	NA
DPYSL5	4.22017	0.541802	-0.541802	1.13815	0.476036	0.634049	NA							IDSP1	7.81263	-0.508096	0.852662	0.595894	0.551246	0.712088
DQX1	4173.25	0.22571	-0.22571	0.0599433	3.7654	0.000166282	0.00102533							TRMT112P6	3.03728	-0.507882	1.36818	0.371211	0.71048	NA
DR1	6684.16	-0.0780047	0.0780047	0.0580178	-1.3445	0.178788	0.337986							NONOP2	145.08	-0.507859	0.20449	2.48354	0.0130083	0.0447872
DRAIC	21.1013	0.679558	-0.679558	0.522188	1.30137	0.193133	0.356573							CPN2	10450	-0.507567	0.0647884	7.83424	4.71694e-15	1.22193e-13
DRAM1	1740.27	0.228654	-0.228654	0.0905961	2.52388	0.0116068	0.0407363							RPS26P42	9.30983	-0.507117	0.782096	0.648408	0.516721	0.684409
DRAM2	1680.07	-0.0339892	0.0339892	0.0732374	-0.464096	0.642579	0.783318							COP1P1	2.38475	-0.507027	1.50919	0.335961	0.7369	NA
DRAP1	3536.78	-0.236002	0.236002	0.0667899	-3.53349	0.000410104	0.0022909							TUBB4BP2	9.37888	-0.506801	0.871261	0.581686	0.560778	0.720179
DRAXIN	3.33511	-0.246682	0.246682	1.26415	-0.195137	0.845286	NA							PRELID3BP5	9.41634	-0.506796	0.769402	0.658688	0.510096	0.678879
DRAXINP1	0	NA	#VALUE!	NA	NA	NA	NA							ALMS1-IT1	65.6389	-0.506686	0.296099	1.7112	0.0870433	0.200017
DRC1	31.0502	0.476426	-0.476426	0.432714	1.10102	0.270889	0.451868							MTCO1P31	1.19269	-0.506551	2.18622	0.231701	0.81677	NA
DRC12	17.1324	-0.240736	0.240736	0.600591	-0.400833	0.688543	0.815157							NPPA	47.6597	-0.506365	0.373713	1.35496	0.175431	0.333693
DRC3	212.415	0.000291737	-0.000291737	0.171135	0.00170472	0.99864	0.999273							KIF20A	5209.45	-0.506059	0.0565541	8.94824	3.61211e-19	1.30815e-17
DRC7	149.205	0.470245	-0.470245	0.198311	2.37125	0.017728	0.0578461							RNU6-524P	3.03141	-0.505998	1.32845	0.380895	0.703281	NA
DRD1	0	NA	#VALUE!	NA	NA	NA	NA							RNU6-1141P	10.4927	-0.50574	0.744469	0.67933	0.496929	0.668555
DRD2	0	NA	#VALUE!	NA	NA	NA	NA							LINC02453	16.0141	-0.505516	0.58746	0.860513	0.389506	0.572689
DRD3	0.19706	1.07245	-1.07245	4.56209	0.235079	0.814148	NA							EVI2B	21.9497	-0.505494	0.518001	0.975855	0.329137	0.513605
DRD4	7.8715	0.71766	-0.71766	0.852148	0.842177	0.399689	0.581956							RPL36AP41	5.72256	-0.505338	1.00813	0.501261	0.616187	NA
DRD5	20.9944	1.06391	-1.06391	0.53874	1.9748	0.0482905	0.128258							PLXNB3-AS1	46.791	-0.505304	0.383308	1.31827	0.187412	0.349575
DRD5P1	0.173462	-1.29343	1.29343	4.55461	-0.283982	0.776424	NA							RPS20P33	14.4091	-0.505089	0.650461	0.776509	0.437449	0.616181
DRD5P2	0	NA	#VALUE!	NA	NA	NA	NA							CSAD	472.761	-0.50502	0.121037	4.17246	3.01334e-05	0.000220797
DRG1	4027.23	0.0320111	-0.0320111	0.0593115	0.539712	0.589396	0.743453							LINC01992	1.19206	-0.504949	2.33158	0.216569	0.828544	NA
DRG1P1	3.10843	-0.336535	0.336535	1.37837	-0.244154	0.807111	NA							PAPPA-AS1	31.6728	-0.504799	0.425632	1.186	0.235624	0.410943
DRG1P2	0	NA	#VALUE!	NA	NA	NA	NA							RNU6-1099P	15.0115	-0.504794	0.629119	0.802383	0.422332	0.6034
DRG2	1540.7	1.01821	-1.01821	0.0772798	13.1756	1.21275e-39	1.109e-37							USP12P2	4.87014	-0.504776	1.08142	0.46677	0.640665	NA
DRGX	0.209422	-1.43083	1.43083	4.54472	-0.314833	0.752888	NA							BACH1-IT2	52.8524	-0.504675	0.330482	1.52709	0.126739	0.263731
DRICH1	10.0991	0.757872	-0.757872	0.749749	1.01083	0.312095	0.495952							COL17A1	24.1356	-0.504106	0.49259	1.02338	0.306129	0.489363
DROSHA	6771.42	0.0567131	-0.0567131	0.0548632	1.03372	0.301268	0.484642							SEZ6	54.5513	-0.503995	0.331214	1.52166	0.128094	0.266021
DRP2	1.78517	1.40482	-1.40482	1.86362	0.753814	0.450961	NA							PRKCZ-DT	16.9561	-0.503964	0.577433	0.872767	0.38279	0.56691
DSC1	6.63413	0.186309	-0.186309	0.931619	0.199984	0.841493	NA							MED15P9	3.03204	-0.503761	1.45152	0.347057	0.728548	NA
DSC2	3625.51	-0.0947957	0.0947957	0.0631714	-1.50061	0.133456	0.273982							RN7SL419P	2.37951	-0.50375	1.5097	0.333676	0.738624	NA
DSC3	18.555	-0.975269	0.975269	0.540376	-1.8048	0.0711066	0.17243							RN7SL162P	3.32148	-0.503718	1.41869	0.355059	0.722545	NA
DSCAM	0.392085	-0.333887	0.333887	3.80744	-0.0876933	0.93012	NA							SDHAF4	278.442	-0.503621	0.160121	3.14525	0.00165945	0.00780899
DSCAM-AS1	0	NA	#VALUE!	NA	NA	NA	NA							GPR179	1.83873	-0.503354	1.81089	0.27796	0.781043	NA
DSCAM-IT1	0.209422	-1.43083	1.43083	4.54472	-0.314833	0.752888	NA							RNU5E-4P	12.3144	-0.503283	0.674079	0.746623	0.455291	0.631921
DSCAML1	16.7568	-1.00349	1.00349	0.572773	-1.75199	0.0797757	0.187126							RPS3AP24	12.421	-0.503171	0.66276	0.759205	0.44773	0.624793
DSCAS	25.3879	0.0248862	-0.0248862	0.472269	0.0526948	0.957975	0.978958							GAPDHP44	11.6632	-0.502931	0.700619	0.717837	0.472858	0.647497
DSCC1	920.998	-0.177676	0.177676	0.0950134	-1.87001	0.0614825	0.154522							AMT	52.2722	-0.502631	0.328904	1.5282	0.126463	0.263277
DSCR10	0	NA	#VALUE!	NA	NA	NA	NA							KLHL14	3440.2	-0.502577	0.0659512	7.62042	2.52842e-14	6.14107e-13
DSCR4	0.202294	1.07245	-1.07245	4.56209	0.235079	0.814148	NA							ELOBP4	6.62601	-0.502347	1.03755	0.484165	0.628269	NA
DSCR4-IT1	0	NA	#VALUE!	NA	NA	NA	NA							ATP5PDP4	26.7531	-0.502336	0.467566	1.07436	0.282659	0.46493
DSCR8	0	NA	#VALUE!	NA	NA	NA	NA							SPDYE16	12.4099	-0.501917	0.665547	0.754141	0.450765	0.627156
DSCR9	182.233	-0.226418	0.226418	0.187087	-1.21023	0.226192	0.399308							QRSL1P3	160.158	-0.50185	0.213608	2.3494	0.0188036	0.0606098
DSE	5673.09	-0.209148	0.209148	0.0639453	-3.27073	0.0010727	0.00531528							HLX	22.6706	-0.501845	0.495093	1.01364	0.310755	0.494553
DSEL	2.01932	-0.483923	0.483923	1.67517	-0.28888	0.772673	NA							CFAP69	269.261	-0.501743	0.151349	3.31513	0.000916005	0.00462147
DSEL-AS1	0.428045	-0.453043	0.453043	3.68839	-0.12283	0.902242	NA							ISM1	74.7316	-0.501123	0.280564	1.78613	0.0740789	0.177846
DSG1	2.99099	1.53381	-1.53381	1.49605	1.02524	0.30525	NA							PIR	1867.34	-0.501072	0.0842679	5.94618	2.74473e-09	3.96825e-08
DSG1-AS1	1.18349	-0.554526	0.554526	2.26549	-0.244771	0.806634	NA							POT1-AS1	23.5963	-0.49972	0.486866	1.0264	0.304703	0.488007
DSG2	11200.3	-0.56301	0.56301	0.0627272	-8.97553	2.81998e-19	1.02943e-17							RPS6P16	23.0548	-0.499667	0.49033	1.01904	0.308183	0.491743
DSG2-AS1	1939.84	-0.451155	0.451155	0.0752836	-5.99274	2.06341e-09	3.0287e-08							LINC00332	1.18683	-0.499661	2.18893	0.228268	0.819438	NA
DSG3	0.209422	-1.43083	1.43083	4.54472	-0.314833	0.752888	NA							MIR4742	1.18683	-0.499661	2.18893	0.228268	0.819438	NA
DSG4	2.0036	-3.62545	3.62545	1.93298	-1.87557	0.0607141	NA							SDHAP1	901.284	-0.499541	0.0924128	5.40554	6.46121e-08	7.78965e-07
DSN1	2884.2	0.000395659	-0.000395659	0.0800198	0.00494452	0.996055	0.99823							PDXDC2P-NPIPB14P	249.432	-0.499366	0.157677	3.16702	0.0015401	0.0073085
DSP	48028.5	-0.327317	0.327317	0.061535	-5.31919	1.04231e-07	1.2111e-06							TBX10	531.728	-0.49897	0.113655	4.39022	1.13235e-05	9.06726e-05
DSP-AS1	2598.86	-0.262112	0.262112	0.0707711	-3.70366	0.000212508	0.00127657							ZBTB32	128.717	-0.498645	0.219113	2.27574	0.0228613	0.0711072
DSPP	0	NA	#VALUE!	NA	NA	NA	NA							MIR5690	3.12683	-0.498635	1.39739	0.356832	0.721217	NA
DST	25924.6	-0.53888	0.53888	0.148728	-3.62326	0.00029091	0.00168475							RNU6-1153P	11.1956	-0.498597	0.705515	0.706713	0.479745	0.653268
DST-AS1	15.1385	-1.27153	1.27153	0.65634	-1.93731	0.0527079	0.137573							AZIN2	80.4206	-0.498358	0.265288	1.87856	0.0603052	0.152253
DSTN	11192.5	-0.706499	0.706499	0.0521668	-13.5431	8.70494e-42	8.79583e-40							DDX25	8.82196	-0.498097	0.789453	0.63094	0.52808	0.692432
DSTNP1	22.5897	-0.213773	0.213773	0.483769	-0.44189	0.658569	0.794811							ENPP7P12	30.347	-0.497681	0.428285	1.16203	0.245222	0.422224
DSTNP2	300.935	-0.0474355	0.0474355	0.14132	-0.335661	0.737127	0.849591							KMT2E-AS1	1686.65	-0.497658	0.0766284	6.49444	8.33435e-11	1.42722e-09
DSTNP3	6.37074	0.871983	-0.871983	0.954212	0.913825	0.360809	NA							STAT5A	739.076	-0.497493	0.0998696	4.98142	6.31193e-07	6.5036e-06
DSTNP4	0	NA	#VALUE!	NA	NA	NA	NA							LINC01424	142.053	-0.497194	0.21085	2.35805	0.0183712	0.0594715
DSTNP5	0	NA	#VALUE!	NA	NA	NA	NA							C10orf143	34.3961	-0.49719	0.411773	1.20744	0.227264	0.400774
DSTYK	1235.64	-0.308401	0.308401	0.0844402	-3.6523	0.000259898	0.00152642							RPSAP16	5.38413	-0.49689	1.02358	0.485442	0.627363	NA
DTD1	1183.85	0.147705	-0.147705	0.0837578	1.76348	0.0778194	0.184114							ARHGAP25	1.82826	-0.496889	1.69585	0.293003	0.76952	NA
DTD1-AS1	15.7534	0.520429	-0.520429	0.600089	0.867253	0.385803	0.569626							TEX22	37.5256	-0.496825	0.396335	1.25355	0.210006	0.379077
DTD2	3313.43	-0.0571533	0.0571533	0.0640255	-0.892664	0.372037	0.556579							TNNI3	159.672	-0.4968	0.205846	2.41346	0.015802	0.0524496
DTHD1	1.71425	1.07773	-1.07773	2.06173	0.522729	0.601163	NA							FOXP3	60.5724	-0.496795	0.331985	1.49644	0.13454	0.275543
DTL	3850.01	-0.131884	0.131884	0.0641544	-2.05573	0.0398084	0.110479							LINC01999	212.906	-0.496554	0.176582	2.81203	0.00492293	0.0198404
DTNA	2108.2	-0.693386	0.693386	0.0722197	-9.60105	7.91327e-22	3.38145e-20							BSN	2253.45	-0.496213	0.0716823	6.9224	4.44064e-12	8.79901e-11
DTNB	1259.81	0.00933886	-0.00933886	0.084401	0.110649	0.911895	0.955849							LINC02384	2.36905	-0.496111	1.56253	0.317505	0.75086	NA
DTNB-AS1	137.479	-0.175521	0.175521	0.220032	-0.797705	0.425042	0.60549							WIPF3	22.8224	-0.49609	0.533732	0.929473	0.352644	0.537389
DTNBP1	1191.71	-0.138635	0.138635	0.0836825	-1.65668	0.0975852	0.217699							SNHG8	2358.53	-0.49608	0.071087	6.9785	2.98358e-12	6.02282e-11
DTWD1	620.491	0.143207	-0.143207	0.111007	1.29007	0.197026	0.361643							DDX11L5	8.16483	-0.495969	0.818258	0.606128	0.54443	0.706025
DTWD1P1	0.794599	-1.99556	1.99556	2.64656	-0.75402	0.450837	NA							TNFRSF10C	11.0682	-0.495835	0.721022	0.687684	0.491652	0.664111
DTWD1P2	0.617977	2.55412	-2.55412	2.98348	0.856086	0.39195	NA							LINC01572	654.258	-0.495758	0.107021	4.63234	3.61562e-06	3.22409e-05
DTWD2	932.527	-0.0470581	0.0470581	0.0882719	-0.533104	0.593961	0.7467							PSD2-AS1	20.2107	-0.495389	0.538226	0.920411	0.357358	0.541934
DTX1	0.173462	-1.29343	1.29343	4.55461	-0.283982	0.776424	NA							SNORD19	14.9325	-0.495146	0.617901	0.801336	0.422937	0.603922
DTX2	954.85	0.0937037	-0.0937037	0.091384	1.02538	0.305182	0.488227							RNU4-80P	1.29334	-0.494898	2.40396	0.205868	0.836894	NA
DTX2P1	15.0702	0.691932	-0.691932	0.615023	1.12505	0.260568	0.440315							TIMMDC1-DT	27.2718	-0.494508	0.44897	1.10143	0.270711	0.451612
DTX2P1-UPK3BP1-PMS2P11	52.744	0.327367	-0.327367	0.32767	0.999075	0.317758	0.50204							EXPH5	5.47955	-0.49429	1.00816	0.490291	0.623928	NA
DTX3	387.816	1.02834	-1.02834	0.135181	7.60718	2.8014e-14	6.76813e-13							JMJD1C-AS1	169.296	-0.494098	0.189517	2.60714	0.00913014	0.0334564
DTX3L	3389.8	-0.505251	0.505251	0.0682339	-7.4047	1.31446e-13	2.98637e-12							RNU6-238P	3.65129	-0.493885	1.22498	0.403177	0.686818	NA
DTX4	851.937	0.0617207	-0.0617207	0.10065	0.613219	0.539732	0.702423							SNHG19	605.564	-0.493762	0.106977	4.61561	3.91948e-06	3.46631e-05
DTYMK	4996.99	0.14552	-0.14552	0.0605424	2.4036	0.0162344	0.0537105							ANKRD20A7P	6.32547	-0.493733	0.935786	0.527614	0.597768	NA
DUBR	4.39855	-0.998452	0.998452	1.11718	-0.893725	0.371469	NA							KCNH3	126.402	-0.493667	0.248772	1.98442	0.0472094	0.126101
DUOX1	124.21	-0.268155	0.268155	0.213502	-1.25598	0.209121	0.378151							SNAP47-AS1	13.0879	-0.493317	0.653511	0.754872	0.450326	0.626884
DUOX2	4.19111	-2.2514	2.2514	1.25724	-1.79075	0.0733335	NA							C1orf94	1.18159	-0.49328	2.16951	0.227369	0.820137	NA
DUOXA1	22.5633	-1.89008	1.89008	0.577618	-3.2722	0.00106712	0.00528906							CHCHD3P3	1.18159	-0.49328	2.16951	0.227369	0.820137	NA
DUOXA2	4.86538	-1.017	1.017	1.08171	-0.940185	0.347123	NA							COX6CP7	1.18159	-0.49328	2.16951	0.227369	0.820137	NA
DUS1L	10559.1	0.0990495	-0.0990495	0.0537506	1.84276	0.0653639	0.161524							GALNT12	1.18159	-0.49328	2.16951	0.227369	0.820137	NA
DUS2	1626.58	0.032762	-0.032762	0.0763285	0.429224	0.66776	0.801251							IQSEC3P1	1.18159	-0.49328	2.16951	0.227369	0.820137	NA
DUS3L	1881.74	0.388919	-0.388919	0.0734703	5.29355	1.19962e-07	1.38422e-06							LINC01800	1.18159	-0.49328	2.16951	0.227369	0.820137	NA
DUS4L	227.968	0.0662457	-0.0662457	0.174876	0.378815	0.704825	0.826978							RN7SL709P	1.18159	-0.49328	2.16951	0.227369	0.820137	NA
DUS4L-BCAP29	150.102	-0.279084	0.279084	0.210958	-1.32294	0.185855	0.347707							SLC4A10	1.18159	-0.49328	2.16951	0.227369	0.820137	NA
DUSP1	968.008	-0.401123	0.401123	0.0915123	-4.38327	1.16909e-05	9.3292e-05							SMILR	1.18159	-0.49328	2.16951	0.227369	0.820137	NA
DUSP10	365.92	-0.546935	0.546935	0.133221	-4.10549	4.03465e-05	0.000288755							SNORD111	16.5262	-0.493177	0.586898	0.840312	0.400734	0.582732
DUSP11	1982.31	-0.0718527	0.0718527	0.0693997	-1.03535	0.300507	0.483716							NTHL1	2092.82	-0.493094	0.0767991	6.42057	1.35764e-10	2.28636e-09
DUSP12	972.06	0.120165	-0.120165	0.0948642	1.2667	0.205262	0.372841							COL27A1	3965.08	-0.492968	0.0720472	6.84229	7.79366e-12	1.50198e-10
DUSP12P1	1.22472	0.546391	-0.546391	2.15037	0.254092	0.799425	NA							LINC01277	790.025	-0.492846	0.117067	4.20995	2.55429e-05	0.000189284
DUSP13A	18.3315	-0.790917	0.790917	0.552625	-1.4312	0.152372	0.301824							MTCO1P59	12.7464	-0.492822	0.666835	0.739046	0.459879	0.636116
DUSP13B	1.96685	-2.52461	2.52461	1.79855	-1.40369	0.160412	NA							GDPD5	5152.86	-0.492807	0.0634116	7.77155	7.75288e-15	1.97208e-13
DUSP14	87.961	0.0849074	-0.0849074	0.257875	0.329258	0.741961	0.852217							DGKK	5317.6	-0.492435	0.0716266	6.87502	6.1981e-12	1.20593e-10
DUSP15	67.995	0.314877	-0.314877	0.289414	1.08798	0.276603	0.458016							SNORD70	39.1172	-0.492362	0.391103	1.25891	0.208064	0.376528
DUSP16	9982.74	-0.0777464	0.0777464	0.0505972	-1.53658	0.124397	0.26019							CDK6-AS1	109.218	-0.492304	0.231002	2.13117	0.0330752	0.0955025
DUSP18	295.105	-1.17612	1.17612	0.155938	-7.54223	4.61985e-14	1.08882e-12							PPIAP71	8.4783	-0.492174	0.817912	0.601744	0.547345	0.708399
DUSP19	388.776	0.0527042	-0.0527042	0.127109	0.414639	0.678406	0.808859							RNU6-1340P	1.82303	-0.492135	1.71585	0.286818	0.774252	NA
DUSP2	0	NA	#VALUE!	NA	NA	NA	NA							CD5	5.23343	-0.491715	1.0995	0.447218	0.654717	NA
DUSP21	7.20907	-2.11773	2.11773	0.907839	-2.33271	0.0196631	NA							HMGB1P19	5.23929	-0.491625	1.05117	0.467695	0.640002	NA
DUSP22	2934.53	0.100956	-0.100956	0.0625597	1.61375	0.106581	0.232507							TSTD1	5.46845	-0.491358	1.00804	0.487441	0.625946	NA
DUSP23	0.19706	1.07245	-1.07245	4.56209	0.235079	0.814148	NA							MTHFD1P1	20.6688	-0.491143	0.517278	0.949477	0.342378	0.526729
DUSP26	1.22142	0.690006	-0.690006	2.45964	0.280531	0.77907	NA							PSME2P3	3.64605	-0.4911	1.24324	0.395016	0.692831	NA
DUSP28	500.443	0.286501	-0.286501	0.118462	2.41851	0.0155843	0.0519258							RNU6-287P	3.64605	-0.4911	1.24324	0.395016	0.692831	NA
DUSP29	0.19706	1.07245	-1.07245	4.56209	0.235079	0.814148	NA							MEIS1	431.799	-0.491077	0.122448	4.01051	6.05888e-05	0.000415957
DUSP3	10043.1	-0.463677	0.463677	0.0515452	-8.99554	2.35081e-19	8.63334e-18							ABCA12	21.2037	-0.491004	0.508592	0.965419	0.334335	0.518404
DUSP4	43.4037	-1.56528	1.56528	0.381323	-4.10487	4.04538e-05	0.000289347							RNU6-530P	5.33471	-0.490869	1.12152	0.437683	0.661616	NA
DUSP5	332.382	-1.45176	1.45176	0.150183	-9.66657	4.18174e-22	1.82095e-20							HMBOX1-IT1	6.65465	-0.490535	0.971867	0.504735	0.613745	NA
DUSP5-DT	3.72712	-0.971295	0.971295	1.25158	-0.776053	0.437717	NA							RPS12P31	9.95519	-0.490413	0.740065	0.662662	0.507547	0.677166
DUSP5P1	24.8727	1.60394	-1.60394	0.521983	3.07278	0.00212074	0.00966516							LINC02886	4.59263	-0.490225	1.11317	0.440388	0.659656	NA
DUSP5P2	0	NA	#VALUE!	NA	NA	NA	NA							LINC00390	19.8176	-0.49019	0.546443	0.897055	0.36969	0.554701
DUSP6	7315.14	-0.607085	0.607085	0.06366	-9.53637	1.47926e-21	6.16268e-20							AASS	1669.23	-0.490071	0.0791634	6.19062	5.99274e-10	9.30402e-09
DUSP7	1567.64	0.218828	-0.218828	0.0771639	2.83589	0.00456981	0.018639							MIR593	11.4718	-0.489885	0.716379	0.683835	0.494079	0.665982
DUSP8	621.423	-0.0342933	0.0342933	0.11013	-0.311389	0.755505	0.86106							SEPTIN7P9	113.398	-0.489879	0.226922	2.1588	0.0308655	0.0905517
DUSP8P1	1.47803	2.09949	-2.09949	2.30866	0.909395	0.363142	NA							TMEM184C-DT	6.10926	-0.489643	0.983635	0.497789	0.618633	NA
DUSP8P5	84.01	0.289512	-0.289512	0.259594	1.11525	0.264744	0.44482							ERN2	380.469	-0.489458	0.144972	3.37623	0.000734861	0.0038214
DUSP9	33479.4	0.311753	-0.311753	0.0594144	5.24709	1.54522e-07	1.76078e-06							SCPPPQ1	7.82117	-0.489175	0.857716	0.570323	0.568459	0.72648
DUT	3218.16	-0.167726	0.167726	0.0809139	-2.0729	0.0381816	0.106905							RPL15P19	11.7665	-0.489152	0.69369	0.705146	0.48072	0.654026
DUT-AS1	569.972	0.113555	-0.113555	0.109399	1.03799	0.299275	0.482369							TLX1NB	6.63957	-0.488928	0.922494	0.530007	0.596107	NA
DUTP1	11.041	1.05521	-1.05521	0.75636	1.39511	0.162981	0.316429							NEK10	1238.35	-0.488921	0.0816856	5.9854	2.15857e-09	3.16331e-08
DUTP2	37.7806	0.663795	-0.663795	0.391849	1.69401	0.0902639	0.205763							LINC01182	1.8224	-0.488918	1.85073	0.264176	0.791644	NA
DUTP3	0	NA	#VALUE!	NA	NA	NA	NA							LRRC37B	313.248	-0.488731	0.145522	3.35846	0.000783767	0.00404581
DUTP4	0	NA	#VALUE!	NA	NA	NA	NA							SLC35F4	4.9329	-0.488603	1.15359	0.423549	0.671895	NA
DUTP5	0	NA	#VALUE!	NA	NA	NA	NA							LINC02915	14.5315	-0.488492	0.616701	0.792105	0.428299	0.607835
DUTP6	20.26	1.29116	-1.29116	0.55939	2.30815	0.0209906	0.0662462							WASF3-AS1	13.6856	-0.488436	0.633552	0.770948	0.440738	0.618967
DUTP7	22.1028	1.11462	-1.11462	0.536344	2.07818	0.0376924	0.105941							PJVK	84.1999	-0.488134	0.260838	1.87141	0.0612884	0.154131
DUTP8	0	NA	#VALUE!	NA	NA	NA	NA							CYB561	219.991	-0.487772	0.16771	2.90842	0.00363257	0.0153609
DUX4	0	NA	#VALUE!	NA	NA	NA	NA							RPL31P52	14.2153	-0.487753	0.622934	0.782993	0.433631	0.613014
DUX4L1	0	NA	#VALUE!	NA	NA	NA	NA							HSPB6	26.183	-0.487692	0.466194	1.04611	0.295508	0.478406
DUX4L10	0	NA	#VALUE!	NA	NA	NA	NA							HDAC2-AS2	74.8534	-0.487447	0.278057	1.75305	0.0795943	0.186885
DUX4L11	0	NA	#VALUE!	NA	NA	NA	NA							MIR4512	11.1382	-0.487277	0.789327	0.617332	0.537016	0.700238
DUX4L12	0	NA	#VALUE!	NA	NA	NA	NA							SNED1	640.587	-0.487227	0.10343	4.7107	2.46872e-06	2.27917e-05
DUX4L13	0	NA	#VALUE!	NA	NA	NA	NA							ME3	1.81716	-0.486946	1.74547	0.278977	0.780263	NA
DUX4L14	0	NA	#VALUE!	NA	NA	NA	NA							MED12L	7.04013	-0.486602	0.9016	0.53971	0.589397	NA
DUX4L15	0	NA	#VALUE!	NA	NA	NA	NA							RN7SL308P	3.93486	-0.486351	1.23234	0.394657	0.693096	NA
DUX4L16	0	NA	#VALUE!	NA	NA	NA	NA							TMEM163	43.7497	-0.486247	0.369084	1.31744	0.187691	0.349802
DUX4L17	0	NA	#VALUE!	NA	NA	NA	NA							SFXN4P1	22.5828	-0.486209	0.518903	0.936995	0.348761	0.533621
DUX4L18	0	NA	#VALUE!	NA	NA	NA	NA							GLUL	36717.7	-0.48619	0.0546536	8.89584	5.79799e-19	2.07514e-17
DUX4L19	0	NA	#VALUE!	NA	NA	NA	NA							CD3E	1.17636	-0.486169	2.19377	0.221614	0.824615	NA
DUX4L2	0	NA	#VALUE!	NA	NA	NA	NA							RN7SL614P	1.17636	-0.486169	2.19377	0.221614	0.824615	NA
DUX4L20	0	NA	#VALUE!	NA	NA	NA	NA							MRPL35P3	9.21054	-0.486055	0.848576	0.572788	0.566788	0.725148
DUX4L21	0	NA	#VALUE!	NA	NA	NA	NA							AMY2B	15.6804	-0.485939	0.599493	0.810582	0.417606	0.598861
DUX4L22	0	NA	#VALUE!	NA	NA	NA	NA							SLC6A12	807.057	-0.485875	0.104357	4.65587	3.22615e-06	2.89941e-05
DUX4L23	0	NA	#VALUE!	NA	NA	NA	NA							RILPL2	1431.02	-0.485832	0.091397	5.31563	1.06291e-07	1.23426e-06
DUX4L24	0	NA	#VALUE!	NA	NA	NA	NA							OSMR-DT	208.99	-0.485705	0.181819	2.67136	0.00755442	0.0285756
DUX4L25	0	NA	#VALUE!	NA	NA	NA	NA							HTD2	27.5991	-0.485694	0.478557	1.01491	0.310147	0.493919
DUX4L26	1.44141	0.756876	-0.756876	2.03242	0.372402	0.709594	NA							SPATA31G1	9.49349	-0.485669	0.770153	0.630613	0.528293	0.69262
DUX4L27	0	NA	#VALUE!	NA	NA	NA	NA							IFIT1P1	9.68815	-0.48542	0.772239	0.628587	0.529619	0.693656
DUX4L28	0	NA	#VALUE!	NA	NA	NA	NA							MIR6895	1.81779	-0.485316	1.81521	0.267361	0.789192	NA
DUX4L29	0	NA	#VALUE!	NA	NA	NA	NA							AMDHD2	1019.37	-0.485209	0.0889822	5.45287	4.95626e-08	6.12467e-07
DUX4L3	0	NA	#VALUE!	NA	NA	NA	NA							CDK5RAP3	309.041	-0.485167	0.156266	3.10475	0.00190442	0.00878879
DUX4L31	0	NA	#VALUE!	NA	NA	NA	NA							SLC25A39P1	16.947	-0.484504	0.568614	0.852079	0.39417	0.576995
DUX4L32	0	NA	#VALUE!	NA	NA	NA	NA							MAFG-AS1	35.8521	-0.484435	0.40589	1.19351	0.232669	0.407555
DUX4L33	0	NA	#VALUE!	NA	NA	NA	NA							TBPL1P1	44.5248	-0.484404	0.364264	1.32982	0.183579	0.344795
DUX4L34	0	NA	#VALUE!	NA	NA	NA	NA							G6PC1	34412.6	-0.484365	0.0570493	8.49028	2.06133e-17	6.56789e-16
DUX4L35	0	NA	#VALUE!	NA	NA	NA	NA							ATP5MGP8	12.9062	-0.484344	0.674812	0.717746	0.472914	0.647497
DUX4L37	8.18562	0.199699	-0.199699	0.8263	0.241678	0.80903	0.896531							LRRC15	7.56459	-0.484151	0.848223	0.570783	0.568147	0.726339
DUX4L4	0	NA	#VALUE!	NA	NA	NA	NA							CFAP77	2.98829	-0.48381	1.3708	0.352941	0.724133	NA
DUX4L45	0	NA	#VALUE!	NA	NA	NA	NA							KIZ-AS1	97.7199	-0.483774	0.248603	1.94597	0.0516587	0.135414
DUX4L46	0	NA	#VALUE!	NA	NA	NA	NA							HACE1	1096.98	-0.483641	0.090557	5.34074	9.25687e-08	1.08664e-06
DUX4L47	0	NA	#VALUE!	NA	NA	NA	NA							MIR645	10.5476	-0.483467	0.723875	0.667887	0.504206	0.674721
DUX4L5	0	NA	#VALUE!	NA	NA	NA	NA							STX1B	329.704	-0.483445	0.14197	3.40525	0.000661024	0.00349508
DUX4L50	36.3401	-0.832922	0.832922	0.399686	-2.08394	0.0371655	0.104717							RAD23BP1	1.81193	-0.483407	1.71789	0.281396	0.778407	NA
DUX4L51	0	NA	#VALUE!	NA	NA	NA	NA							FAM66C	7.55998	-0.483349	0.865834	0.558246	0.576676	0.73354
DUX4L52	0	NA	#VALUE!	NA	NA	NA	NA							RN7SL762P	4.26529	-0.483259	1.14039	0.423767	0.671736	NA
DUX4L6	0	NA	#VALUE!	NA	NA	NA	NA							ZNF217	11857.5	-0.483193	0.0511935	9.43856	3.7792e-21	1.53937e-19
DUX4L7	0	NA	#VALUE!	NA	NA	NA	NA							BCHE	0.630339	-0.483123	3.02324	0.159803	0.873036	NA
DUX4L8	0	NA	#VALUE!	NA	NA	NA	NA							CFHR4	0.630339	-0.483123	3.02324	0.159803	0.873036	NA
DUX4L9	0	NA	#VALUE!	NA	NA	NA	NA							CHCT1	0.630339	-0.483123	3.02324	0.159803	0.873036	NA
DUXA	0.585177	-1.37392	1.37392	2.98754	-0.459883	0.6456	NA							CSPG4P5	0.630339	-0.483123	3.02324	0.159803	0.873036	NA
DUXAP1	0.19706	1.07245	-1.07245	4.56209	0.235079	0.814148	NA							EEF1A1P23	0.630339	-0.483123	3.02324	0.159803	0.873036	NA
DUXAP10	992.72	-0.0470449	0.0470449	0.0963922	-0.488057	0.62551	0.770574							FAM181A	0.630339	-0.483123	3.02324	0.159803	0.873036	NA
DUXAP11	0	NA	#VALUE!	NA	NA	NA	NA							FEN1P1	0.630339	-0.483123	3.02324	0.159803	0.873036	NA
DUXAP2	0	NA	#VALUE!	NA	NA	NA	NA							GGTLC3	0.630339	-0.483123	3.02324	0.159803	0.873036	NA
DUXAP3	0	NA	#VALUE!	NA	NA	NA	NA							HTR3C	0.630339	-0.483123	3.02324	0.159803	0.873036	NA
DUXAP4	0.173462	-1.29343	1.29343	4.55461	-0.283982	0.776424	NA							INPP4B	0.630339	-0.483123	3.02324	0.159803	0.873036	NA
DUXAP5	1.03162	1.60017	-1.60017	2.57641	0.621083	0.534545	NA							ISL1-DT	0.630339	-0.483123	3.02324	0.159803	0.873036	NA
DUXAP6	0	NA	#VALUE!	NA	NA	NA	NA							JCHAIN	0.630339	-0.483123	3.02324	0.159803	0.873036	NA
DUXAP7	14.3345	0.627509	-0.627509	0.669387	0.937438	0.348533	0.533416							LINC00462	0.630339	-0.483123	3.02324	0.159803	0.873036	NA
DUXAP8	1609.47	-0.103465	0.103465	0.0859574	-1.20367	0.228715	0.402573							MAGI2-AS2	0.630339	-0.483123	3.02324	0.159803	0.873036	NA
DUXAP9	1875.18	0.0396894	-0.0396894	0.0779937	0.508879	0.610837	0.759714							MIR1269A	0.630339	-0.483123	3.02324	0.159803	0.873036	NA
DUXB	0.209422	-1.43083	1.43083	4.54472	-0.314833	0.752888	NA							MIR15B	0.630339	-0.483123	3.02324	0.159803	0.873036	NA
DVL1	8686.53	-0.0589735	0.0589735	0.0571672	-1.0316	0.302261	0.485641							MTND2P26	0.630339	-0.483123	3.02324	0.159803	0.873036	NA
DVL2	3820.49	-0.052542	0.052542	0.071018	-0.73984	0.459397	0.635786							MYOT	0.630339	-0.483123	3.02324	0.159803	0.873036	NA
DVL3	8505.41	-0.114901	0.114901	0.0555522	-2.06834	0.0386083	0.107835							PSMB11	0.630339	-0.483123	3.02324	0.159803	0.873036	NA
DXO	748.369	0.142315	-0.142315	0.114468	1.24328	0.213765	0.383552							RN7SKP224	0.630339	-0.483123	3.02324	0.159803	0.873036	NA
DYDC1	53.5575	-0.863681	0.863681	0.319313	-2.70481	0.00683439	0.0262979							RNU2-70P	0.630339	-0.483123	3.02324	0.159803	0.873036	NA
DYDC2	283.425	-0.418766	0.418766	0.158603	-2.64034	0.00828227	0.0308439							RNU6-1290P	0.630339	-0.483123	3.02324	0.159803	0.873036	NA
DYM	3733.05	0.134271	-0.134271	0.059964	2.23919	0.0251435	0.0768788							RNU6-31P	0.630339	-0.483123	3.02324	0.159803	0.873036	NA
DYM-AS1	10.2622	0.62026	-0.62026	0.755893	0.820566	0.411894	0.59344							RPL35AP35	0.630339	-0.483123	3.02324	0.159803	0.873036	NA
DYNAP	0	NA	#VALUE!	NA	NA	NA	NA							RPS29P3	0.630339	-0.483123	3.02324	0.159803	0.873036	NA
DYNAPP1	0	NA	#VALUE!	NA	NA	NA	NA							TFDP1P2	0.630339	-0.483123	3.02324	0.159803	0.873036	NA
DYNAPP2	0	NA	#VALUE!	NA	NA	NA	NA							HNRNPA1P9	14.3885	-0.482905	0.655794	0.736368	0.461507	0.637596
DYNAPP3	0	NA	#VALUE!	NA	NA	NA	NA							ALDH1L1-AS2	747.099	-0.482852	0.104315	4.6288	3.67796e-06	3.2717e-05
DYNC1H1	62945.9	-0.0805887	0.0805887	0.0494215	-1.63064	0.102966	0.226749							MRPL20-DT	271.005	-0.482718	0.152698	3.16125	0.00157094	0.00743747
DYNC1I1	1.36015	-1.76244	1.76244	2.03144	-0.867579	0.385625	NA							EBLN2	120.297	-0.482589	0.219861	2.19498	0.0281651	0.0842372
DYNC1I2	6070.99	-0.382244	0.382244	0.0596975	-6.40303	1.52326e-10	2.53602e-09							MAGI1-IT1	141.582	-0.482443	0.205254	2.35047	0.0187499	0.0604791
DYNC1I2P1	12.5356	-0.909822	0.909822	0.652957	-1.39339	0.163503	0.317023							MIR608	8.19638	-0.482427	0.970321	0.497183	0.61906	0.766242
DYNC1LI1	2717.57	-0.094523	0.094523	0.0673413	-1.40364	0.160426	0.312972							NIP7P3	40.2175	-0.482112	0.375972	1.28231	0.199735	0.365222
DYNC1LI2	10140.2	-0.259341	0.259341	0.0545462	-4.75452	1.98923e-06	1.87145e-05							FGFR2	412.259	-0.481998	0.124231	3.87985	0.000104522	0.000675241
DYNC1LI2-DT	19.6102	0.100756	-0.100756	0.53911	0.186892	0.851745	0.92224							BCL2L2-PABPN1	41.0661	-0.481967	0.36734	1.31205	0.189504	0.351969
DYNC2H1	95.625	-3.09718	3.09718	0.293807	-10.5416	5.55717e-26	3.09863e-24							GNAT1	256.371	-0.481966	0.157949	3.0514	0.0022778	0.0102754
DYNC2I1	385.387	-0.0779039	0.0779039	0.126845	-0.614164	0.539107	0.701989							SEC31B	49.9723	-0.481952	0.349701	1.37818	0.168147	0.323744
DYNC2I2	2452.4	-0.241917	0.241917	0.0675446	-3.58159	0.000341513	0.00194595							MLXIPL	8240.89	-0.481529	0.0600542	8.01824	1.07269e-15	2.9325e-14
DYNC2LI1	527.684	-0.206997	0.206997	0.111703	-1.85311	0.063867	0.159045							HAGLR	2692.24	-0.481505	0.0754596	6.38097	1.75971e-10	2.91252e-09
DYNLL1	10155	0.0668722	-0.0668722	0.0536672	1.24605	0.212745	0.382247							LGALS2	717.662	-0.481467	0.113489	4.24241	2.21131e-05	0.000165681
DYNLL1P1	1.00086	0.109197	-0.109197	2.21393	0.0493228	0.960662	NA							FLJ42393	60.4128	-0.481439	0.303887	1.58427	0.113132	0.242878
DYNLL1P2	0.173462	-1.29343	1.29343	4.55461	-0.283982	0.776424	NA							INSYN2A	81.9002	-0.481391	0.263495	1.82695	0.0677076	0.16597
DYNLL1P3	0	NA	#VALUE!	NA	NA	NA	NA							WAPL-DT	182.438	-0.481262	0.187585	2.56557	0.0103006	0.0369289
DYNLL1P4	0.746278	-0.402215	0.402215	2.74205	-0.146684	0.883381	NA							NPTN-IT1	106.944	-0.48117	0.234678	2.05034	0.0403308	0.111517
DYNLL1P5	0	NA	#VALUE!	NA	NA	NA	NA							C15orf62	134.567	-0.481144	0.211334	2.2767	0.0228041	0.0709654
DYNLL1P6	0	NA	#VALUE!	NA	NA	NA	NA							PGM1	10593	-0.481125	0.0582538	8.25912	1.46754e-16	4.32205e-15
DYNLL1P7	0	NA	#VALUE!	NA	NA	NA	NA							SNHG10	1165.71	-0.481078	0.0827986	5.81022	6.239e-09	8.70367e-08
DYNLL2	10561.8	-0.191466	0.191466	0.0616195	-3.10724	0.00188845	0.00872389							ZNF767P	380.418	-0.480883	0.139698	3.4423	0.00057679	0.00309171
DYNLL2-DT	6.08573	-0.200105	0.200105	1.02542	-0.195144	0.845281	NA							BNIP3P10	33.6415	-0.480773	0.429313	1.11986	0.262771	0.442705
DYNLRB1	200.046	0.0973927	-0.0973927	0.180015	0.541026	0.58849	0.742832							CRYAB	44.0119	-0.480663	0.356346	1.34887	0.17738	0.336281
DYNLRB2	1.22977	-2.76309	2.76309	2.28112	-1.21129	0.225786	NA							RNU6-644P	5.73633	-0.480625	0.979573	0.490647	0.623676	NA
DYNLRB2-AS1	122.951	-1.35755	1.35755	0.216276	-6.27693	3.45331e-10	5.49674e-09							PARL	400.353	-0.480623	0.134194	3.58156	0.000341545	0.00194595
DYNLT1	2485.62	-0.219165	0.219165	0.0681379	-3.21649	0.00129768	0.00628032							ZNF652-AS1	52.6189	-0.480528	0.330399	1.45439	0.145839	0.291726
DYNLT2	0.97217	1.52161	-1.52161	2.59218	0.587	0.557204	NA							LARP4P	12.6615	-0.480512	0.70719	0.679468	0.496842	0.668487
DYNLT2B	3.92864	-1.39003	1.39003	1.19029	-1.1678	0.242887	NA							MPC1-DT	246.471	-0.480401	0.162193	2.9619	0.00305749	0.013232
DYNLT3	563.678	-0.812618	0.812618	0.121378	-6.69494	2.15756e-11	3.92729e-10							RNU6-407P	17.3044	-0.480278	0.576648	0.83288	0.404913	0.586942
DYNLT3P1	0	NA	#VALUE!	NA	NA	NA	NA							AURKC	10.7038	-0.480168	0.797408	0.602161	0.547067	0.708203
DYNLT3P2	2.77286	-0.0750848	0.0750848	1.39714	-0.0537417	0.957141	NA							ZNF217-AS1	1009.82	-0.480089	0.0883975	5.43103	5.60312e-08	6.84082e-07
DYNLT4	66.2902	-0.891005	0.891005	0.31306	-2.84612	0.00442561	0.0181724							RPL26P6	5.65928	-0.479995	1.12315	0.427366	0.669113	NA
DYNLT5	0	NA	#VALUE!	NA	NA	NA	NA							MIR4706	2.34748	-0.479956	1.66498	0.288265	0.773144	NA
DYRK1A	5318.33	-0.0119875	0.0119875	0.0550521	-0.217749	0.827625	0.908012							EPN3	414.66	-0.479932	0.13252	3.62159	0.000292796	0.00169514
DYRK1B	103.841	-0.09249	0.09249	0.230319	-0.401573	0.687998	0.814948							COA1P1	16.2848	-0.479658	0.636654	0.753403	0.451208	0.627634
DYRK2	1926.88	0.0264309	-0.0264309	0.0770976	0.342824	0.731731	0.846412							TAS2R5	16.994	-0.479419	0.566712	0.845965	0.397572	0.580118
DYRK3	133.64	-0.0863879	0.0863879	0.211307	-0.408827	0.682666	0.81147							LINC01702	17.0334	-0.479146	0.613638	0.780828	0.434904	0.613968
DYRK3-AS1	22.193	-0.0474167	0.0474167	0.512031	-0.0926052	0.926217	0.963298							IGFN1	15.1815	-0.479017	0.600589	0.797579	0.425115	0.60549
DYRK4	818.929	0.00410862	-0.00410862	0.096182	0.0427172	0.965927	0.983183							RPL13AP25	69.9617	-0.47892	0.327017	1.46451	0.143055	0.288148
DYSF	47.768	0.157941	-0.157941	0.376632	0.419351	0.67496	0.806222							RCC2P6	29.319	-0.47891	0.467966	1.02339	0.306125	0.489363
DYTN	0.218623	1.07245	-1.07245	4.56209	0.235079	0.814148	NA							LINC01786	100.712	-0.47869	0.253319	1.88967	0.0588021	0.149303
DZANK1	154.633	-0.312876	0.312876	0.19219	-1.62796	0.103534	0.227588							ZKSCAN2-DT	352.513	-0.478359	0.138088	3.46416	0.000531898	0.00287892
DZIP1	2375.81	0.714386	-0.714386	0.0826635	8.6421	5.51895e-18	1.84526e-16							PHACTR2P1	14.1887	-0.478106	0.649001	0.73668	0.461317	0.63743
DZIP1L	122.585	0.0692165	-0.0692165	0.217322	0.318497	0.750108	0.857688							EEF1A1P4	35.3272	-0.477662	0.396863	1.20359	0.228746	0.402573
DZIP3	1625.75	-0.129152	0.129152	0.0842992	-1.53206	0.125507	0.261771							RAD51B	261.851	-0.477645	0.157132	3.03977	0.00236759	0.0106312
E2F1	7498.67	-0.0165901	0.0165901	0.0618758	-0.268119	0.788608	0.882779							CYP3A43	170.18	-0.47752	0.188099	2.53867	0.0111276	0.0393488
E2F2	2762.13	-0.304806	0.304806	0.0632284	-4.82072	1.43043e-06	1.38346e-05							SLC6A9	1439.21	-0.477369	0.083109	5.74389	9.25263e-09	1.26002e-07
E2F3	2790.58	-0.22825	0.22825	0.0702104	-3.25095	0.00115021	0.00565643							OGFR-AS1	246.293	-0.47733	0.157631	3.02814	0.00246062	0.0109923
E2F3-IT1	37.7552	0.565204	-0.565204	0.423976	1.33311	0.182497	0.343348							SOX10	11.2472	-0.47709	0.7146	0.667632	0.504369	0.67489
E2F3P1	0	NA	#VALUE!	NA	NA	NA	NA							CIROP	105.833	-0.476982	0.232358	2.05279	0.0400931	0.111084
E2F3P2	0.758639	-1.92198	1.92198	2.68569	-0.71564	0.474214	NA							BICRA-AS1	22.7056	-0.476951	0.509777	0.935607	0.349476	0.534346
E2F4	7661.59	0.176607	-0.176607	0.0575049	3.07116	0.00213228	0.00971288							CYTIP	1.27701	-0.476946	2.24945	0.212027	0.832086	NA
E2F4P1	0	NA	#VALUE!	NA	NA	NA	NA							KCNN3	1.27701	-0.476946	2.24945	0.212027	0.832086	NA
E2F5	1787.76	0.0509499	-0.0509499	0.0755182	0.67467	0.499885	0.67079							SLC9A4	1.27701	-0.476946	2.24945	0.212027	0.832086	NA
E2F5-DT	63.3648	0.314894	-0.314894	0.30872	1.02	0.307728	0.491189							LARP4B-DT	24.8938	-0.476811	0.484827	0.983467	0.325378	0.509795
E2F6	2426.34	0.034643	-0.034643	0.0705882	0.490776	0.623585	0.769395							SNORD100	47.1087	-0.476649	0.365198	1.30518	0.191833	0.354783
E2F6P1	0	NA	#VALUE!	NA	NA	NA	NA							MIR1255B2	1.17112	-0.4766	2.34277	0.203434	0.838796	NA
E2F6P2	0.418843	-2.45281	2.45281	3.9025	-0.628522	0.529662	NA							RPL13AP7	1.17112	-0.4766	2.34277	0.203434	0.838796	NA
E2F6P3	0.19706	1.07245	-1.07245	4.56209	0.235079	0.814148	NA							LINC01832	4.78452	-0.476569	1.11766	0.426397	0.669819	NA
E2F6P4	0	NA	#VALUE!	NA	NA	NA	NA							LINC00174	566.294	-0.476436	0.11878	4.01109	6.04384e-05	0.00041508
E2F7	1524.86	-0.0693575	0.0693575	0.076417	-0.907619	0.364079	0.548624							DRC1	31.0502	-0.476426	0.432714	1.10102	0.270889	0.451868
E2F8	1706.53	-0.0734702	0.0734702	0.0738967	-0.994228	0.320112	0.504179							SEC62-AS1	26.6576	-0.475898	0.475312	1.00123	0.316714	0.501028
E4F1	1127.5	0.00465075	-0.00465075	0.083028	0.0560143	0.95533	0.977675							RAB41	17.9987	-0.47579	0.557885	0.852847	0.393744	0.576741
EAF1	3874.29	0.00769981	-0.00769981	0.0593589	0.129716	0.896791	0.946854							BDNF-AS	41.2993	-0.475611	0.368006	1.2924	0.196218	0.360595
EAF1-AS1	1129.66	0.0725385	-0.0725385	0.087242	0.831463	0.405712	0.587751							GRPEL2-AS1	232.967	-0.475577	0.163859	2.90235	0.00370376	0.0156078
EAF2	275.753	0.126196	-0.126196	0.155543	0.811325	0.417179	0.598617							ANKHD1-DT	635.775	-0.475442	0.113928	4.17319	3.00358e-05	0.000220271
EAPP	3492.38	-0.0272826	0.0272826	0.0672594	-0.405632	0.685013	0.81315							RBP2	31.9653	-0.475274	0.421534	1.12749	0.259536	0.43899
EARS2	5623.05	0.220334	-0.220334	0.0571709	3.85395	0.000116226	0.000743494							BRD7P2	12.502	-0.475109	0.666335	0.713018	0.475835	0.649492
EBAG9	1428.23	0.0576861	-0.0576861	0.0811971	0.710445	0.477428	0.650947							GPR162	164.58	-0.475075	0.201547	2.35714	0.0184164	0.059582
EBAG9P1	17.6343	1.5312	-1.5312	0.624803	2.45068	0.0142585	0.0482213							R3HDML	22.426	-0.475014	0.506822	0.937241	0.348634	0.533482
EBF1	0	NA	#VALUE!	NA	NA	NA	NA							CHKA-DT	92.5337	-0.474975	0.247115	1.92208	0.0545957	0.141211
EBF2	0	NA	#VALUE!	NA	NA	NA	NA							STPG3-AS1	56.4255	-0.474829	0.34704	1.36823	0.171242	0.328044
EBF3	5.54228	-0.458118	0.458118	0.976635	-0.469079	0.639013	NA							RGL4	308.772	-0.474797	0.141704	3.35062	0.000806319	0.00414934
EBF3-AS1	0	NA	#VALUE!	NA	NA	NA	NA							KCNIP2	113.011	-0.473962	0.230251	2.05846	0.0395462	0.109835
EBF4	27.5499	-1.19971	1.19971	0.448999	-2.67196	0.00754097	0.0285414							GOLGA8O	1.80146	-0.473756	1.74841	0.270963	0.786419	NA
EBI3	104.313	-0.160684	0.160684	0.233629	-0.687776	0.491594	0.664111							MCEE	1601.83	-0.473726	0.0931186	5.08734	3.63129e-07	3.90433e-06
EBLN1	0.993733	1.54905	-1.54905	2.46239	0.629085	0.529294	NA							SEPSECS-AS1	218.865	-0.473583	0.1658	2.85636	0.00428535	0.0176719
EBLN2	120.297	0.482589	-0.482589	0.219861	2.19498	0.0281651	0.0842372							RPL17P17	27.3515	-0.473464	0.510913	0.926701	0.354082	0.538662
EBLN3P	3778.41	-0.190984	0.190984	0.06559	-2.91179	0.00359368	0.0152246							SH3BP5	145.663	-0.473431	0.204997	2.30945	0.0209188	0.0660995
EBNA1BP2	3697.53	-0.0687602	0.0687602	0.0695524	-0.988611	0.322854	0.507056							LINC02513	4.2385	-0.473047	1.15683	0.408917	0.6826	NA
EBP	3772.39	-0.102657	0.102657	0.0733009	-1.40049	0.161366	0.314195							RANBP1P1	24.9708	-0.47264	0.481911	0.980762	0.32671	0.511181
EBPL	3582.92	0.119568	-0.119568	0.0637649	1.87513	0.0607747	0.153204							KANSL1L-AS1	162.909	-0.472546	0.202012	2.3392	0.0193251	0.0620499
ECD	2911.52	-0.000888319	0.000888319	0.062492	-0.0142149	0.988659	0.994571							TRIM66	740.437	-0.472478	0.099474	4.74976	2.03655e-06	1.91302e-05
ECE1	10251.1	-0.221767	0.221767	0.0559468	-3.96389	7.37379e-05	0.000496719							ZCCHC2	7348.34	-0.472049	0.0614501	7.68183	1.56835e-14	3.87616e-13
ECE1-AS1	18.9997	0.617514	-0.617514	0.571808	1.07993	0.280172	0.462211							PTBP2	1145.3	-0.471951	0.0857371	5.50463	3.69952e-08	4.64701e-07
ECE2	0.810928	-1.9954	1.9954	2.62948	-0.758858	0.447937	NA							PRKAG1	218.565	-0.47184	0.164182	2.87388	0.00405469	0.0168558
ECEL1	0.202294	1.07245	-1.07245	4.56209	0.235079	0.814148	NA							SMIM18	21.7592	-0.471751	0.508221	0.92824	0.353283	0.538119
ECEL1P1	0	NA	#VALUE!	NA	NA	NA	NA							C20orf204	4527.92	-0.471708	0.0662935	7.11546	1.11543e-12	2.33947e-11
ECEL1P2	0.634306	2.58449	-2.58449	3.15768	0.818477	0.413085	NA							PDE6B	10.3433	-0.471687	0.732764	0.64371	0.519763	0.686598
ECEL1P3	0.623211	2.56417	-2.56417	3.17544	0.807502	0.419377	NA							RBM23	56.4939	-0.471331	0.314958	1.49649	0.134527	0.275543
ECH1	7700.1	0.00020969	-0.00020969	0.060105	0.00348874	0.997216	0.998472							PRDX6-AS1	222.443	-0.47132	0.173163	2.72183	0.00649213	0.0251823
ECHDC1	4012.8	-0.165215	0.165215	0.0812521	-2.03336	0.0420157	0.114939							PRSS51	17.309	-0.471215	0.567536	0.830281	0.40638	0.588286
ECHDC2	1514.98	0.238416	-0.238416	0.0847043	2.81469	0.0048824	0.0197074							SLC25A36P1	2.4318	-0.470842	1.502	0.313477	0.753918	NA
ECHDC3	2.38871	1.12382	-1.12382	1.54394	0.727886	0.466683	NA							MIR135A1	106.404	-0.470839	0.231218	2.03634	0.0417162	0.114351
ECHS1	8106.23	0.140653	-0.140653	0.0612778	2.29533	0.0217141	0.0681533							NDUFAB1P1	5.16937	-0.470769	1.02915	0.457436	0.647357	NA
ECI1	4631.86	0.11467	-0.11467	0.0775628	1.47841	0.139298	0.28241							RUNX1-AS1	118.778	-0.470709	0.233364	2.01706	0.043689	0.118568
ECI1-AS1	95.8289	0.349187	-0.349187	0.249453	1.39981	0.16157	0.314524							GGH	4687.76	-0.470701	0.0711644	6.61427	3.7338e-11	6.6622e-10
ECI2	10740.1	-0.0264203	0.0264203	0.0577002	-0.457889	0.647032	0.78665							DRC7	149.205	-0.470245	0.198311	2.37125	0.017728	0.0578461
ECI2-DT	980.289	-0.153347	0.153347	0.0957517	-1.60151	0.109265	0.236855							CABP1	1.27177	-0.470152	2.2519	0.20878	0.83462	NA
ECM1	62.0264	-0.779786	0.779786	0.327222	-2.38305	0.0171698	0.0563363							RNU12-2P	1.27177	-0.470152	2.2519	0.20878	0.83462	NA
ECM1P1	0	NA	#VALUE!	NA	NA	NA	NA							TBX18	1.27177	-0.470152	2.2519	0.20878	0.83462	NA
ECM1P2	0.19706	1.07245	-1.07245	4.56209	0.235079	0.814148	NA							PKD1L2	452.439	-0.470119	0.129302	3.63583	0.000277089	0.00161443
ECM2	106.516	1.23412	-1.23412	0.251031	4.91619	8.82427e-07	8.83344e-06							ZNF594-DT	23.8512	-0.46996	0.49426	0.950834	0.341689	0.526086
ECMXP	1.01733	3.27723	-3.27723	2.51558	1.30278	0.192651	NA							TMEM37	2442.41	-0.469921	0.087952	5.34292	9.14613e-08	1.07502e-06
ECPAS	12312.7	-0.0430711	0.0430711	0.0518531	-0.830637	0.406179	0.588078							CD300LB	0.625105	-0.46985	3.03089	0.155021	0.876805	NA
ECRG4	1.4517	-1.92673	1.92673	2.281	-0.844688	0.398285	NA							CDCP2	0.625105	-0.46985	3.03089	0.155021	0.876805	NA
ECSCR	0.382884	-2.33668	2.33668	3.70864	-0.630064	0.528652	NA							CFAP58-DT	0.625105	-0.46985	3.03089	0.155021	0.876805	NA
ECSIT	2316.81	0.248719	-0.248719	0.0748882	3.32121	0.000896275	0.00453318							FKBP4P6	0.625105	-0.46985	3.03089	0.155021	0.876805	NA
ECT2	4695.03	-0.250698	0.250698	0.0812764	-3.08452	0.00203883	0.00932436							GRM3-AS1	0.625105	-0.46985	3.03089	0.155021	0.876805	NA
ECT2L	34.961	0.158414	-0.158414	0.414851	0.381857	0.702567	0.825098							HTN1	0.625105	-0.46985	3.03089	0.155021	0.876805	NA
EDA	1546.87	-0.333541	0.333541	0.0756481	-4.40912	1.03793e-05	8.36978e-05							MIR4771-2	0.625105	-0.46985	3.03089	0.155021	0.876805	NA
EDA2R	628.099	-0.0784305	0.0784305	0.105337	-0.744567	0.456534	0.633053							MIR5583-1	0.625105	-0.46985	3.03089	0.155021	0.876805	NA
EDAR	10.7437	0.341961	-0.341961	0.723862	0.472411	0.636633	0.779239							PIK3CG	0.625105	-0.46985	3.03089	0.155021	0.876805	NA
EDARADD	10.9991	0.32619	-0.32619	0.701054	0.465285	0.641727	0.782854							RPL31P21	0.625105	-0.46985	3.03089	0.155021	0.876805	NA
EDC3	4585.38	-0.0124129	0.0124129	0.0613683	-0.202269	0.839707	0.916181							RPS26P4	0.625105	-0.46985	3.03089	0.155021	0.876805	NA
EDC4	7359.75	0.0135187	-0.0135187	0.0579214	0.233397	0.815453	0.900806							SDHDP6	0.625105	-0.46985	3.03089	0.155021	0.876805	NA
EDDM13	134.917	0.709253	-0.709253	0.211071	3.36025	0.000778707	0.00402765							TBC1D3K	0.625105	-0.46985	3.03089	0.155021	0.876805	NA
EDDM3A	0.202294	1.07245	-1.07245	4.56209	0.235079	0.814148	NA							TMEM121B	0.625105	-0.46985	3.03089	0.155021	0.876805	NA
EDDM3B	0.202294	1.07245	-1.07245	4.56209	0.235079	0.814148	NA							RPL21P75	7.70182	-0.469835	0.853383	0.550556	0.581938	0.737208
EDDM3CP	6.84001	1.00508	-1.00508	0.919166	1.09347	0.274185	NA							UBAP1L	93.1322	-0.469772	0.272446	1.72427	0.0846586	0.196015
EDDM3DP	0	NA	#VALUE!	NA	NA	NA	NA							GATM	165.22	-0.46977	0.189368	2.48073	0.0131114	0.0450703
EDEM1	7034.48	-0.355943	0.355943	0.0565922	-6.28961	3.18273e-10	5.10157e-09							MRTFA-AS1	60.4193	-0.469722	0.33311	1.41011	0.158506	0.310389
EDEM2	4358.79	-0.249055	0.249055	0.0616122	-4.04231	5.29271e-05	0.000368335							RPL23AP74	5.79971	-0.469696	0.966079	0.486188	0.626834	NA
EDEM3	3636.7	-0.188831	0.188831	0.0768823	-2.45611	0.0140451	0.0476041							FGL2	260.981	-0.469547	0.175074	2.682	0.00731832	0.0278785
EDF1	8554.3	-0.153473	0.153473	0.0552929	-2.77564	0.00550925	0.0218613							CA5A	2166.32	-0.469522	0.0709265	6.61983	3.59611e-11	6.42905e-10
EDIL3	0.82013	-0.419612	0.419612	2.65557	-0.158012	0.874448	NA							MAGI2	892.456	-0.46844	0.0980127	4.77938	1.75837e-06	1.66885e-05
EDIL3-DT	0.411716	-0.454254	0.454254	3.73971	-0.121468	0.903321	NA							MIR3648-2	493.749	-0.468394	1.41518	0.330977	0.740662	0.85143
EDN1	51.4699	-0.307618	0.307618	0.331596	-0.92769	0.353568	0.538322							BTNL12P	18.5428	-0.46834	0.546261	0.857355	0.391249	0.574281
EDN2	0.543984	-1.25914	1.25914	3.28896	-0.382837	0.70184	NA							SHLD2	16203.8	-0.468288	0.0643863	7.2731	3.51321e-13	7.73201e-12
EDN3	0.173462	-1.29343	1.29343	4.55461	-0.283982	0.776424	NA							ZBTB20-AS5	61.5296	-0.468128	0.306709	1.52629	0.126937	0.264022
EDNRA	1.0278	3.28892	-3.28892	2.6992	1.21848	0.223043	NA							RPL41P1	523.168	-0.467762	0.347208	1.34721	0.177913	0.336768
EDNRB	0	NA	#VALUE!	NA	NA	NA	NA							RETREG1-AS1	127.237	-0.467659	0.223079	2.09638	0.0360482	0.102342
EDNRB-AS1	0.173462	-1.29343	1.29343	4.55461	-0.283982	0.776424	NA							SSC4D	2617.29	-0.467436	0.081016	5.76968	7.94235e-09	1.0938e-07
EDRF1	1841.93	0.0321169	-0.0321169	0.0765945	0.419311	0.674989	0.806222							LINC00345	62.8254	-0.467391	0.313905	1.48896	0.136499	0.27849
EDRF1-AS1	530.757	0.0169407	-0.0169407	0.110326	0.153552	0.877963	0.936974							FOXJ1	1008.52	-0.46692	0.0892859	5.2295	1.69974e-07	1.92486e-06
EDRF1-DT	17.5753	-0.277437	0.277437	0.589446	-0.470673	0.637874	0.779846							LBX2-AS1	4311.1	-0.466853	0.0734954	6.35213	2.12355e-10	3.49888e-09
EEA1	5465.95	-0.139954	0.139954	0.0869116	-1.61031	0.107331	0.233743							ENG	962.705	-0.466768	0.0919973	5.07372	3.90115e-07	4.1724e-06
EED	1251.41	-0.057337	0.057337	0.0830972	-0.689999	0.490195	0.662566							OSTCP8	14.2376	-0.466756	0.65113	0.71684	0.473473	0.647573
EEDP1	0	NA	#VALUE!	NA	NA	NA	NA							CTAGE7P	65.8408	-0.466598	0.297153	1.57023	0.116363	0.24777
EEF1A1	483933	0.121675	-0.121675	0.0504164	2.4134	0.0158046	0.0524496							ETV1	11.278	-0.466542	0.728359	0.640538	0.521823	0.687919
EEF1A1-AS1	136.062	0.194239	-0.194239	0.220518	0.880833	0.378408	0.563251							PI4KAP1	1066.27	-0.466367	0.0860986	5.41666	6.07215e-08	7.35941e-07
EEF1A1P1	0	NA	#VALUE!	NA	NA	NA	NA							TERF1P7	15.0515	-0.466074	0.635937	0.732893	0.463624	0.640005
EEF1A1P10	0.57805	0.541452	-0.541452	3.31692	0.16324	0.87033	NA							LINC01124	1238.92	-0.465924	0.0856994	5.43673	5.42685e-08	6.6478e-07
EEF1A1P11	25.7579	0.207826	-0.207826	0.503094	0.413095	0.679537	0.809224							MIR3130-2	1.79623	-0.465856	1.85639	0.250948	0.801854	NA
EEF1A1P12	13.2701	0.37969	-0.37969	0.6498	0.584318	0.559007	0.718762							RN7SL255P	2.18108	-0.465808	1.79188	0.259955	0.794899	NA
EEF1A1P13	48.7435	0.454435	-0.454435	0.345241	1.31628	0.188079	0.350108							LLPH-DT	85.3213	-0.465586	0.275428	1.69041	0.0909489	0.206919
EEF1A1P14	0.218623	1.07245	-1.07245	4.56209	0.235079	0.814148	NA							ESR2	20.213	-0.465442	0.537112	0.866565	0.38618	0.569731
EEF1A1P15	0	NA	#VALUE!	NA	NA	NA	NA							CELF3	13.6524	-0.465312	0.648805	0.717183	0.473261	0.647573
EEF1A1P16	0.612744	2.54416	-2.54416	3.19282	0.796837	0.425546	NA							BLNK	13.7583	-0.465117	0.640332	0.726368	0.467613	0.642874
EEF1A1P17	0	NA	#VALUE!	NA	NA	NA	NA							RNU1-93P	3.05691	-0.465097	1.36554	0.340597	0.733407	NA
EEF1A1P18	16.1664	0.969034	-0.969034	0.633398	1.5299	0.126042	0.262534							SNHG12	624.593	-0.46504	0.107646	4.32009	1.55964e-05	0.000120763
EEF1A1P19	24.029	0.544155	-0.544155	0.483797	1.12476	0.260691	0.440393							PVRIG	20.3953	-0.464935	0.519945	0.8942	0.371215	0.555941
EEF1A1P2	0	NA	#VALUE!	NA	NA	NA	NA							SLC19A3	11.8907	-0.464576	0.694689	0.668754	0.503652	0.674129
EEF1A1P20	0	NA	#VALUE!	NA	NA	NA	NA							CAPN5	370.248	-0.464385	0.132924	3.4936	0.000476546	0.0026135
EEF1A1P21	0.218623	1.07245	-1.07245	4.56209	0.235079	0.814148	NA							CLDN14	406.236	-0.464368	0.129868	3.5757	0.000349298	0.0019858
EEF1A1P22	2.64532	-0.433569	0.433569	1.52041	-0.285166	0.775517	NA							RNU6-1005P	7.44001	-0.464367	0.898333	0.516921	0.605212	0.755234
EEF1A1P23	0.630339	0.483123	-0.483123	3.02324	0.159803	0.873036	NA							LINC02481	311.544	-0.463903	0.144379	3.21309	0.00131316	0.00634348
EEF1A1P24	12.6449	0.624325	-0.624325	0.661767	0.943421	0.345466	0.529963							PCDHA12	3.68725	-0.463829	1.2525	0.370323	0.711142	NA
EEF1A1P25	36.2562	0.34751	-0.34751	0.391287	0.888121	0.374476	0.558994							BBLNP2	2.42071	-0.46338	1.52107	0.304641	0.760639	NA
EEF1A1P26	0	NA	#VALUE!	NA	NA	NA	NA							VTRNA1-2	21.4111	-0.463268	0.508908	0.910319	0.362655	0.547288
EEF1A1P27	0	NA	#VALUE!	NA	NA	NA	NA							MIR4309	18.763	-0.463224	0.578423	0.800839	0.423225	0.60411
EEF1A1P28	0	NA	#VALUE!	NA	NA	NA	NA							BANF1P1	14.0157	-0.46322	0.667695	0.69376	0.487833	0.660544
EEF1A1P29	1.44334	0.877485	-0.877485	2.04083	0.429966	0.667221	NA							ODCP	46.8898	-0.463016	0.355941	1.30082	0.193319	0.356737
EEF1A1P3	17.155	0.288466	-0.288466	0.58334	0.494508	0.620947	0.767487							PFN1P2	22.0369	-0.462963	0.507201	0.912781	0.361358	0.545963
EEF1A1P30	17.2389	0.74201	-0.74201	0.580059	1.2792	0.200827	0.366857							TUBA8	69.511	-0.46295	0.286635	1.61512	0.106285	0.232118
EEF1A1P31	0	NA	#VALUE!	NA	NA	NA	NA							SERTAD3-AS1	22.4529	-0.462934	0.514776	0.899293	0.368497	0.553501
EEF1A1P32	25.9889	0.86627	-0.86627	0.490273	1.76692	0.0772424	0.18318							HMGN2P2	2.71077	-0.462912	1.53163	0.302235	0.762473	NA
EEF1A1P33	0	NA	#VALUE!	NA	NA	NA	NA							SPDYE2	51.389	-0.462752	0.338577	1.36675	0.171703	0.328755
EEF1A1P34	0.610708	0.62502	-0.62502	3.25727	0.191885	0.847833	NA							RPS6P25	29.9235	-0.462721	0.430955	1.07371	0.282951	0.465216
EEF1A1P35	0.807768	1.16971	-1.16971	2.77105	0.422118	0.672939	NA							RNU6-1242P	11.9405	-0.462528	0.698113	0.662541	0.507625	0.677182
EEF1A1P36	0	NA	#VALUE!	NA	NA	NA	NA							ETV2	91.5165	-0.462445	0.24852	1.86079	0.0627733	0.156989
EEF1A1P37	0	NA	#VALUE!	NA	NA	NA	NA							EGLN3P1	14.9974	-0.462411	0.607813	0.760779	0.446789	0.624157
EEF1A1P38	0.19706	1.07245	-1.07245	4.56209	0.235079	0.814148	NA							KCNQ1OT1	14770.3	-0.462382	0.0678435	6.81542	9.39882e-12	1.80183e-10
EEF1A1P39	1.01006	1.56954	-1.56954	2.45345	0.639727	0.52235	NA							AP1M2P1	3.05104	-0.462374	1.36586	0.338522	0.73497	NA
EEF1A1P4	35.3272	0.477662	-0.477662	0.396863	1.20359	0.228746	0.402573							LINC02846	22.9623	-0.461667	0.505442	0.913393	0.361036	0.545701
EEF1A1P40	0.202294	1.07245	-1.07245	4.56209	0.235079	0.814148	NA							RNU6-1050P	7.02836	-0.461498	0.887799	0.519822	0.603187	NA
EEF1A1P41	0.565547	-1.25987	1.25987	3.24341	-0.388439	0.697691	NA							RPL7AP35	8.91937	-0.461339	0.792064	0.582452	0.560262	0.719761
EEF1A1P42	0	NA	#VALUE!	NA	NA	NA	NA							SMN2	170.664	-0.461325	0.818275	0.563778	0.572905	0.730368
EEF1A1P44	0	NA	#VALUE!	NA	NA	NA	NA							THOC6	1970.57	-0.461276	0.0822366	5.60913	2.03343e-08	2.65829e-07
EEF1A1P45	19.0142	0.366849	-0.366849	0.554984	0.661008	0.508607	0.677789							RN7SKP56	8.91875	-0.461155	0.797824	0.578016	0.563253	0.7222
EEF1A1P46	1.12203	-0.396627	0.396627	2.30636	-0.171971	0.86346	NA							SYBU	771.526	-0.461128	0.0956977	4.81859	1.44579e-06	1.39609e-05
EEF1A1P47	0.218623	1.07245	-1.07245	4.56209	0.235079	0.814148	NA							SNORD17	5916.51	-0.461115	0.2215	2.08178	0.0373627	0.105144
EEF1A1P48	0	NA	#VALUE!	NA	NA	NA	NA							ANKRD65-AS1	68.6858	-0.460715	0.299349	1.53906	0.12379	0.259335
EEF1A1P49	0	NA	#VALUE!	NA	NA	NA	NA							PATL2	8.99579	-0.460604	0.835933	0.551006	0.58163	0.737021
EEF1A1P5	1654.7	0.0122687	-0.0122687	0.0902663	0.135917	0.891887	0.944402							MNX1	296.319	-0.460529	0.146347	3.14682	0.00165056	0.00777415
EEF1A1P50	33.5269	0.40755	-0.40755	0.417034	0.97726	0.32844	0.512923							GK3	17.1622	-0.460398	0.579281	0.794775	0.426744	0.606899
EEF1A1P6	281.986	0.272491	-0.272491	0.401458	0.678755	0.497293	0.668848							TTN	1808.25	-0.460097	0.0731166	6.29265	3.12097e-10	5.00697e-09
EEF1A1P7	0.591181	2.50075	-2.50075	3.50214	0.714063	0.475188	NA							LINC02099	4.31235	-0.460013	1.18075	0.389592	0.696838	NA
EEF1A1P8	0.567582	0.513014	-0.513014	3.33705	0.153733	0.87782	NA							SNORD91A	29.4329	-0.459953	0.440752	1.04356	0.296687	0.479677
EEF1A1P9	13.6392	0.168041	-0.168041	0.636987	0.263806	0.79193	0.884745							APOA4	519.745	-0.459874	0.115821	3.97056	7.1705e-05	0.000483916
EEF1A2	41.4124	-0.636276	0.636276	0.362284	-1.75629	0.0790387	0.185993							RNU6-1043P	20.6213	-0.459695	0.530364	0.866755	0.386076	0.569731
EEF1AKMT1	400.906	0.364071	-0.364071	0.131544	2.76767	0.00564587	0.0223406							RPS6	61400.2	-0.45968	0.0745984	6.16207	7.18014e-10	1.10258e-08
EEF1AKMT2	265.144	0.147754	-0.147754	0.154023	0.959303	0.337406	0.521713							KCNC1	75.6515	-0.459444	0.281035	1.63483	0.102085	0.225351
EEF1AKMT3	955.553	0.0148783	-0.0148783	0.0885134	0.168092	0.866511	0.93161							MIR933	32.6357	-0.459254	0.421503	1.08956	0.275906	0.457168
EEF1AKMT4	345.439	0.259264	-0.259264	0.13804	1.87819	0.0603556	0.152359							GSTA1	13881.5	-0.459021	0.0727672	6.30807	2.82531e-10	4.56467e-09
EEF1AKMT4-ECE2	0	NA	#VALUE!	NA	NA	NA	NA							CDC37P2	3.34048	-0.458868	1.3122	0.349694	0.726569	NA
EEF1B2	25838.9	0.10851	-0.10851	0.0520864	2.08327	0.0372262	0.104824							RTEL1	363.285	-0.45884	0.135514	3.38593	0.000709368	0.0037047
EEF1B2P1	1.6168	0.321602	-0.321602	1.88808	0.170333	0.864749	NA							ARL2-SNX15	5.75596	-0.458758	0.978542	0.468818	0.639199	NA
EEF1B2P2	0.841834	2.99442	-2.99442	2.84787	1.05146	0.293048	NA							RELN	19215.8	-0.458751	0.0575569	7.9704	1.58162e-15	4.2727e-14
EEF1B2P3	84.8352	0.0913698	-0.0913698	0.282711	0.323192	0.74655	0.855756							LINC00092	15.8799	-0.458693	0.606489	0.756309	0.449464	0.626352
EEF1B2P4	0.610708	0.62502	-0.62502	3.25727	0.191885	0.847833	NA							SPTLC1P1	7.19559	-0.45846	0.935101	0.490279	0.623937	NA
EEF1B2P5	0.982637	1.53697	-1.53697	2.78355	0.552163	0.580837	NA							CXCR6	49.2425	-0.458446	0.350971	1.30622	0.191477	0.354481
EEF1B2P6	13.9484	-0.571306	0.571306	0.623218	-0.916703	0.359299	0.543894							TMEM161B-DT	808.634	-0.458218	0.0997978	4.59146	4.4016e-06	3.86096e-05
EEF1B2P7	22.0389	0.810307	-0.810307	0.526255	1.53976	0.123619	0.259095							BVES-AS1	2.70491	-0.457997	1.49619	0.306109	0.759522	NA
EEF1B2P8	0	NA	#VALUE!	NA	NA	NA	NA							RPL13AP17	2.70491	-0.457997	1.49619	0.306109	0.759522	NA
EEF1D	12907.6	0.0625155	-0.0625155	0.0547445	1.14195	0.253475	0.432324							CCNB1IP1P1	20.9116	-0.457883	0.524299	0.873324	0.382487	0.566861
EEF1DP1	15.3057	0.559664	-0.559664	0.604712	0.925505	0.354703	0.539115							RAC3	193.398	-0.457816	0.174112	2.62944	0.00855253	0.0317083
EEF1DP2	7.37338	1.66014	-1.66014	1.0215	1.6252	0.10412	NA							CGN	287.737	-0.45755	0.149935	3.05166	0.0022758	0.010272
EEF1DP3	0	NA	#VALUE!	NA	NA	NA	NA							PPP1R3G	357.265	-0.457522	0.135415	3.37867	0.000728383	0.00379203
EEF1DP4	0	NA	#VALUE!	NA	NA	NA	NA							EFCAB15P	3.33588	-0.457504	1.33793	0.341949	0.732389	NA
EEF1DP5	0	NA	#VALUE!	NA	NA	NA	NA							BTF3P16	11.2114	-0.4572	0.738979	0.618691	0.53612	0.699515
EEF1DP6	0	NA	#VALUE!	NA	NA	NA	NA							SNX20	24.2583	-0.457188	0.488634	0.935644	0.349456	0.534346
EEF1DP7	11.0006	0.569604	-0.569604	0.712013	0.799992	0.423716	0.604567							ANKRD17-DT	490.276	-0.457043	0.130916	3.49111	0.000481026	0.00263319
EEF1DP8	0	NA	#VALUE!	NA	NA	NA	NA							SORL1	19821	-0.456958	0.048826	9.3589	8.05726e-21	3.23156e-19
EEF1E1	1092.71	-0.159115	0.159115	0.0855677	-1.85952	0.0629534	0.157305							SLC15A2	40.8234	-0.456843	0.389144	1.17397	0.240408	0.416801
EEF1E1-BLOC1S5	0	NA	#VALUE!	NA	NA	NA	NA							SPATA13-AS1	13.2587	-0.456805	0.664792	0.68714	0.491994	0.664458
EEF1E1P1	0	NA	#VALUE!	NA	NA	NA	NA							SPATA25	233.729	-0.456709	0.172549	2.64684	0.00812471	0.0303661
EEF1G	0	NA	#VALUE!	NA	NA	NA	NA							LINC01341	96.7704	-0.456614	0.241399	1.89153	0.0585531	0.148878
EEF1GP1	0.612744	2.54416	-2.54416	3.19282	0.796837	0.425546	NA							PPM1H	7934.07	-0.45658	0.0554465	8.2346	1.80165e-16	5.25524e-15
EEF1GP2	0	NA	#VALUE!	NA	NA	NA	NA							NUTM2F	14.0071	-0.456362	0.62653	0.728396	0.466371	0.641941
EEF1GP3	0	NA	#VALUE!	NA	NA	NA	NA							GLDCP1	10.5086	-0.456261	0.79195	0.576123	0.564532	0.723273
EEF1GP4	0.420917	1.99412	-1.99412	3.67911	0.542012	0.58781	NA							OAS2	71.2716	-0.456233	0.853172	0.53475	0.592823	0.745574
EEF1GP5	0	NA	#VALUE!	NA	NA	NA	NA							HAGLROS	91.5941	-0.456211	0.269488	1.69288	0.0904775	0.206122
EEF1GP6	0	NA	#VALUE!	NA	NA	NA	NA							OXER1	1110.13	-0.456098	0.0985595	4.62764	3.69859e-06	3.28686e-05
EEF1GP7	0	NA	#VALUE!	NA	NA	NA	NA							STAG3L5P-PVRIG2P-PILRB	430.612	-0.4559	0.121778	3.74369	0.000181334	0.00110732
EEF1GP8	0	NA	#VALUE!	NA	NA	NA	NA							PPP1R27	87.5804	-0.455877	0.257837	1.76808	0.077047	0.182883
EEF2	182747	0.0344308	-0.0344308	0.0550265	0.625714	0.531503	0.695475							ZSCAN10	13.4774	-0.455726	0.637649	0.714697	0.474797	0.648607
EEF2K	10403.9	0.00580095	-0.00580095	0.0533555	0.108723	0.913423	0.956737							TVP23C-CDRT4	36.6678	-0.455704	0.395362	1.15262	0.249064	0.427234
EEF2KMT	5886.83	-0.0348199	0.0348199	0.0549098	-0.634129	0.525997	0.690593							LIN28B-AS1	256.221	-0.455414	0.158139	2.87983	0.00397884	0.0165836
EEFSEC	3601.85	0.132139	-0.132139	0.0617219	2.14088	0.0322838	0.0938232							MIR181B2	13.8183	-0.455402	0.659277	0.690759	0.489717	0.662115
EEIG1	4439.66	-0.296249	0.296249	0.0599457	-4.94195	7.73446e-07	7.81954e-06							RPL29P21	19.6195	-0.455189	0.53602	0.849202	0.395769	0.578364
EEIG2	191.406	-0.165477	0.165477	0.173895	-0.951595	0.341302	0.525693							SNHG11	687.601	-0.455092	0.101028	4.5046	6.64974e-06	5.58389e-05
EEPD1	2248.18	-0.0945982	0.0945982	0.0713076	-1.32662	0.184634	0.346122							ZNF862	40.5664	-0.455022	0.406732	1.11873	0.263257	0.44322
EFCAB10	436.719	-0.143269	0.143269	0.129861	-1.10325	0.26992	0.450664							PRR22	118.688	-0.454952	0.222808	2.0419	0.0411616	0.113119
EFCAB10-AS1	90.2903	-0.0601029	0.0601029	0.254143	-0.236492	0.813051	0.899026							MTCO1P28	19.9434	-0.454821	0.527378	0.862419	0.388457	0.571974
EFCAB11	643.016	0.251438	-0.251438	0.105265	2.38862	0.0169119	0.0556199							PLK1	17383.5	-0.454721	0.0594719	7.64597	2.07372e-14	5.07714e-13
EFCAB12	295.788	-0.419243	0.419243	0.148854	-2.81648	0.0048553	0.0196067							CST7	21.4508	-0.454698	0.541463	0.839758	0.401044	0.583044
EFCAB13	160.975	0.380944	-0.380944	0.203537	1.87162	0.0612593	0.154094							ACAD9-DT	72.9329	-0.454692	0.2809	1.61869	0.105513	0.23094
EFCAB13-DT	405.614	0.597244	-0.597244	0.134395	4.44396	8.83192e-06	7.22392e-05							LINC03065	19.5077	-0.454606	0.534236	0.850944	0.3948	0.577548
EFCAB14	3583.29	-0.181526	0.181526	0.0628824	-2.88676	0.00389232	0.0162638							LINC02352	17.2502	-0.454558	0.599149	0.758672	0.448049	0.624954
EFCAB14-AS1	414.755	-0.0902801	0.0902801	0.122433	-0.737382	0.46089	0.636985							HCFC1-AS1	22.018	-0.454534	0.497811	0.913065	0.361208	0.545827
EFCAB14P1	0.19706	1.07245	-1.07245	4.56209	0.235079	0.814148	NA							RNF32	172.511	-0.454497	0.188039	2.41704	0.0156475	0.052046
EFCAB15P	3.33588	0.457504	-0.457504	1.33793	0.341949	0.732389	NA							EEF1A1P13	48.7435	-0.454435	0.345241	1.31628	0.188079	0.350108
EFCAB2	613.826	-0.0351716	0.0351716	0.104748	-0.335773	0.737042	0.849591							SNORA2C	4.85397	-0.454358	1.21069	0.375289	0.707445	NA
EFCAB3	0	NA	#VALUE!	NA	NA	NA	NA							POU6F2-AS1	1.88578	-0.453968	1.78759	0.253956	0.79953	NA
EFCAB3P1	0	NA	#VALUE!	NA	NA	NA	NA							TYMSP2	1.88578	-0.453968	1.78759	0.253956	0.79953	NA
EFCAB5	307.369	-0.204734	0.204734	0.169343	-1.20899	0.226667	0.399953							DNMT3L	127.385	-0.453824	0.278479	1.62965	0.103175	0.227046
EFCAB6	0	NA	#VALUE!	NA	NA	NA	NA							STXBP5L	54.1183	-0.453547	0.328751	1.37961	0.167708	0.323068
EFCAB6-AS1	0.202294	1.07245	-1.07245	4.56209	0.235079	0.814148	NA							MIR4653	13.8836	-0.453358	0.684152	0.662657	0.50755	0.677166
EFCAB6-DT	0	NA	#VALUE!	NA	NA	NA	NA							FOXD2-AS1	534.738	-0.453354	0.11391	3.97993	6.89344e-05	0.000466423
EFCAB7	195.754	0.0744804	-0.0744804	0.172818	0.430975	0.666486	0.800195							SRCIN1	861.586	-0.453261	0.0920607	4.9235	8.50105e-07	8.53325e-06
EFCAB8	12.6641	-0.261363	0.261363	0.662295	-0.394633	0.693114	0.818622							RN7SL192P	8.53995	-0.453074	0.813988	0.55661	0.577794	0.734112
EFCAB9	3.6912	-0.591194	0.591194	1.19386	-0.495195	0.620463	NA							TNNT2	4.58546	-0.453068	1.07884	0.419957	0.674517	NA
EFCC1	7.39114	1.52274	-1.52274	0.959776	1.58655	0.112613	NA							TLN2	5138.22	-0.453033	0.0598196	7.57333	3.63781e-14	8.6405e-13
EFEMP1	0.209422	-1.43083	1.43083	4.54472	-0.314833	0.752888	NA							TPT1-AS1	1014.88	-0.452772	0.0879695	5.14692	2.64796e-07	2.89125e-06
EFEMP2	526.677	0.10824	-0.10824	0.113828	0.950911	0.34165	0.526086							SCRG1	27.2474	-0.45267	0.46707	0.969171	0.33246	0.516765
EFHB	18.2924	0.597933	-0.597933	0.574467	1.04085	0.297947	0.48095							HSPE1P2	14.3763	-0.452528	0.617386	0.732974	0.463574	0.640005
EFHC1	2701.09	-0.286728	0.286728	0.083213	-3.44571	0.000569569	0.00305838							RPL21P49	5.94155	-0.45239	0.997935	0.453326	0.650314	NA
EFHC2	0.209422	-1.43083	1.43083	4.54472	-0.314833	0.752888	NA							LINC01079	52.3191	-0.452368	0.331691	1.36382	0.172623	0.329966
EFHD1	49.6673	-0.243791	0.243791	0.360519	-0.676223	0.498899	0.670121							FAM117A	2460.38	-0.452152	0.0739536	6.11399	9.71698e-10	1.47236e-08
EFHD2	4747.43	-0.360416	0.360416	0.0567993	-6.34542	2.21813e-10	3.64486e-09							RNA5SP465	7.71559	-0.452043	0.855729	0.528255	0.597322	0.748938
EFHD2-AS1	10.8241	-0.396097	0.396097	0.72308	-0.547791	0.583835	0.73915							AGMO	56.5582	-0.451607	0.322888	1.39865	0.161919	0.314959
EFL1	1534.14	-0.437456	0.437456	0.080976	-5.4023	6.57932e-08	7.92161e-07							CICP9	2.16999	-0.451502	1.68015	0.268728	0.788139	NA
EFL1P1	0	NA	#VALUE!	NA	NA	NA	NA							NEPNP	18.1761	-0.45123	0.579786	0.77827	0.43641	0.615221
EFL1P2	0	NA	#VALUE!	NA	NA	NA	NA							NFATC2	4307.19	-0.451085	0.0664485	6.78848	1.13319e-11	2.141e-10
EFNA1	4340.44	0.431002	-0.431002	0.0723081	5.96064	2.51254e-09	3.64698e-08							CFAP90	7.60448	-0.450956	0.850881	0.529987	0.596121	0.748281
EFNA2	2751.11	-0.170657	0.170657	0.078149	-2.18374	0.0289811	0.0861006							MIR5190	3.32478	-0.45092	1.294	0.348469	0.727488	NA
EFNA3	39.8832	0.239899	-0.239899	0.380573	0.630361	0.528459	0.692731							TPM3P7	17.7257	-0.450789	0.579718	0.7776	0.436805	0.615464
EFNA4	405.31	0.186462	-0.186462	0.127433	1.46321	0.143409	0.288602							RPL12P15	9.4844	-0.450769	0.773438	0.582813	0.560019	0.719609
EFNA4-EFNA3	0	NA	#VALUE!	NA	NA	NA	NA							SLC22A17	57.9476	-0.450745	0.327138	1.37785	0.168251	0.32391
EFNA5	0	NA	#VALUE!	NA	NA	NA	NA							TESK2	569.515	-0.450258	0.111053	4.05446	5.02499e-05	0.000351576
EFNB1	515.041	0.130584	-0.130584	0.117061	1.11551	0.26463	0.444673							KIF9-AS1	445.967	-0.450226	0.127145	3.54104	0.000398559	0.00223446
EFNB2	17.0284	-1.39474	1.39474	0.579872	-2.40526	0.016161	0.0535064							CHST13	4724.15	-0.450089	0.0635658	7.08068	1.43451e-12	2.9712e-11
EFNB3	0.995627	0.100414	-0.100414	2.3218	0.0432483	0.965504	NA							SULF2	3022.54	-0.450045	0.0625567	7.19419	6.28337e-13	1.35196e-11
EFR3A	6051.73	-0.185304	0.185304	0.0660897	-2.80383	0.00505	0.0202854							PLA2G6	643.448	-0.450009	0.106448	4.22749	2.36311e-05	0.000176332
EFR3B	127.475	0.212497	-0.212497	0.238893	0.889505	0.373732	0.558384							TEF	980.208	-0.449965	0.100258	4.48806	7.18744e-06	5.98049e-05
EFS	2.38886	2.98076	-2.98076	1.96442	1.51737	0.129172	NA							LINC01882	62.7203	-0.449911	0.304535	1.47737	0.139576	0.282692
EFTUD2	18201.9	0.0507717	-0.0507717	0.0498621	1.01824	0.308562	0.492134							TCEA3	4170.13	-0.449818	0.066062	6.80903	9.82605e-12	1.87392e-10
EGF	1.62421	3.95275	-3.95275	2.22031	1.78027	0.0750314	NA							ELOVL2-AS1	109.403	-0.449721	0.233106	1.92925	0.0536996	0.139366
EGFEM1P	0	NA	#VALUE!	NA	NA	NA	NA							IRX3	1237.83	-0.449697	0.0808093	5.56492	2.62272e-08	3.36913e-07
EGFL6	0.394121	1.91616	-1.91616	4.09232	0.468232	0.639619	NA							TNFAIP8L3	422.863	-0.449407	0.133673	3.36198	0.000773857	0.0040071
EGFL7	19.3816	-0.829195	0.829195	0.524925	-1.57965	0.114188	0.244694							IFNAR2-IL10RB	30.338	-0.449319	0.4327	1.03841	0.299081	0.482226
EGFL8	0	NA	#VALUE!	NA	NA	NA	NA							RPL37AP1	2.40438	-0.449023	1.61403	0.2782	0.780859	NA
EGFLAM	3.87513	-0.717305	0.717305	1.17371	-0.611144	0.541105	NA							P3H2	2.15952	-0.448948	1.77899	0.252361	0.800762	NA
EGFLAM-AS1	1.01526	-0.0220302	0.0220302	2.42802	-0.00907332	0.992761	NA							HOXD3	10.3943	-0.448875	0.72636	0.617979	0.536589	0.699977
EGFLAM-AS2	0	NA	#VALUE!	NA	NA	NA	NA							ARL4AP4	11.0188	-0.448859	0.700662	0.640622	0.521769	0.687906
EGFLAM-AS3	0	NA	#VALUE!	NA	NA	NA	NA							LEAP2	1028.7	-0.448841	0.0988736	4.53954	5.63774e-06	4.82718e-05
EGFLAM-AS4	0.173462	-1.29343	1.29343	4.55461	-0.283982	0.776424	NA							ERICH6	23.8835	-0.448337	0.509979	0.879128	0.379332	0.564216
EGFR	7794.73	-1.46401	1.46401	0.0607916	-24.0825	3.81767e-128	2.40763e-125							KANTR	385.82	-0.448295	0.130236	3.44219	0.000577032	0.0030921
EGFR-AS1	1133.19	-0.477183	0.477183	0.0826118	-5.77622	7.63988e-09	1.0557e-07							KCNQ1	67.8465	-0.448196	0.302931	1.47953	0.138999	0.281928
EGILA	5277.07	0.148969	-0.148969	0.0577079	2.58142	0.00983934	0.0355495							LINC02447	28.0359	-0.447988	0.451081	0.993144	0.32064	0.504695
EGLN1	1660.71	-0.0623402	0.0623402	0.0808545	-0.771018	0.440696	0.618967							SYN3-AS1	49.7274	-0.447966	0.340924	1.31398	0.188855	0.351053
EGLN1P1	0	NA	#VALUE!	NA	NA	NA	NA							TSSK3	156.352	-0.447611	0.19624	2.28094	0.0225522	0.0703251
EGLN2	141.803	0.365237	-0.365237	0.203066	1.79861	0.0720809	0.174192							LINC02896	6.96304	-0.447542	0.896818	0.499034	0.617756	NA
EGLN3	26.0261	-0.581936	0.581936	0.515974	-1.12784	0.259388	0.438888							MEPE	8.61443	-0.447401	0.797005	0.561352	0.574557	0.731454
EGLN3-AS1	2.21825	-3.78066	3.78066	1.86074	-2.03181	0.0421731	NA							EPHX2	1939.93	-0.4474	0.0701005	6.38227	1.74482e-10	2.89048e-09
EGLN3P1	14.9974	0.462411	-0.462411	0.607813	0.760779	0.446789	0.624157							L3MBTL1	369.395	-0.44734	0.131662	3.39764	0.000679693	0.00357621
EGOT	29.9977	-0.114752	0.114752	0.429561	-0.267137	0.789364	0.883193							RN7SL503P	3.93816	-0.447155	1.23753	0.361329	0.717853	NA
EGR1	3043.41	-1.22625	1.22625	0.229405	-5.34536	9.02375e-08	1.06132e-06							NTAN1P2	44.6169	-0.447131	0.356202	1.25528	0.209379	0.378392
EGR2	10.3728	-1.04552	1.04552	0.742982	-1.4072	0.159369	0.311785							CDH23	24.9947	-0.44695	0.47749	0.936039	0.349253	0.534116
EGR3	14.4079	-2.112	2.112	0.646973	-3.26443	0.00109684	0.00541728							RNU6-141P	17.6311	-0.446636	0.572466	0.780195	0.435276	0.614304
EGR4	11.0394	-0.769143	0.769143	0.768344	-1.00104	0.316808	0.501046							B4GAT1-DT	975.407	-0.446504	0.0923191	4.83653	1.32123e-06	1.28737e-05
EHBP1	24131.5	-0.290234	0.290234	0.0678401	-4.27821	1.88402e-05	0.00014375							NAV2-AS3	20.5118	-0.446466	0.567108	0.787269	0.431124	0.610659
EHBP1-AS1	3717.4	-0.24885	0.24885	0.0773421	-3.21752	0.00129305	0.0062649							TIAM1	23.8543	-0.446213	0.526443	0.8476	0.396661	0.579296
EHBP1L1	2481.74	-0.3412	0.3412	0.0659941	-5.17017	2.33886e-07	2.58306e-06							RPL7P31	40.1665	-0.4462	0.376217	1.18602	0.235616	0.410943
EHD1	7568.23	-0.126627	0.126627	0.0609836	-2.0764	0.0378566	0.106288							ZNF671	41.083	-0.446062	0.370224	1.20484	0.228264	0.402151
EHD2	57.3337	0.00158526	-0.00158526	0.326048	0.00486205	0.996121	0.99823							ACE	25.0843	-0.445956	0.473912	0.94101	0.3467	0.531589
EHD3	9.52617	6.49875	-6.49875	1.59463	4.0754	4.5935e-05	0.00032399							PRR5	2245.39	-0.445741	0.0750911	5.936	2.92054e-09	4.20912e-08
EHD4	2004.27	-0.70071	0.70071	0.0732643	-9.56414	1.13133e-21	4.77849e-20							RNU6-516P	8.07951	-0.445126	0.843189	0.527907	0.597564	0.749012
EHD4-AS1	13.6059	-0.3977	0.3977	0.640888	-0.620545	0.534899	0.69847							RNA5SP450	3.41496	-0.445111	1.30239	0.341766	0.732527	NA
EHF	10.0808	-2.06089	2.06089	0.81323	-2.53421	0.0112702	0.039738							ACSBG2	26.7718	-0.444774	0.470163	0.946001	0.344148	0.528563
EHHADH	3720.47	0.013986	-0.013986	0.0600198	0.233022	0.815744	0.900909							DDIT4-AS1	659.473	-0.444679	0.116854	3.80541	0.000141568	0.000886387
EHHADH-AS1	275.258	-0.0901396	0.0901396	0.164639	-0.547499	0.584036	0.739353							LINC02363	83.7456	-0.444657	0.27254	1.63153	0.10278	0.226447
EHMT1	5995.15	0.137188	-0.137188	0.0545959	2.51279	0.0119782	0.041831							RNU6-260P	4.55866	-0.444546	1.08957	0.408001	0.683273	NA
EHMT2	5508.4	0.131617	-0.131617	0.0694465	1.89523	0.0580617	0.14806							SULT1A2	1451.5	-0.443739	0.0768644	5.77302	7.78647e-09	1.07315e-07
EHMT2-AS1	2213.1	0.283033	-0.283033	0.0733925	3.85643	0.000115054	0.000737292							CDK11A	65.4241	-0.443666	0.313994	1.41298	0.157662	0.309148
EI24	14695.9	0.104822	-0.104822	0.051893	2.01996	0.0433879	0.117926							OR1F2P	1.25021	-0.443296	2.23873	0.198013	0.843035	NA
EI24P1	0	NA	#VALUE!	NA	NA	NA	NA							TMPRSS7	1.25021	-0.443296	2.23873	0.198013	0.843035	NA
EI24P2	0.399354	1.93343	-1.93343	3.749	0.51572	0.60605	NA							PCNX2	29.8746	-0.443248	0.452536	0.979475	0.327345	0.511666
EI24P3	0.202294	1.07245	-1.07245	4.56209	0.235079	0.814148	NA							CDPF1P1	110.593	-0.442562	0.230753	1.9179	0.0551231	0.142273
EI24P4	0	NA	#VALUE!	NA	NA	NA	NA							PTTG1	3500.28	-0.442532	0.0699821	6.3235	2.557e-10	4.16799e-09
EI24P6	0	NA	#VALUE!	NA	NA	NA	NA							ABRA	13.7603	-0.442462	0.63137	0.700797	0.48343	0.656478
EID1	213.097	-0.756571	0.756571	0.19677	-3.84496	0.000120572	0.000768342							DDIT4	1178.66	-0.442443	0.0898946	4.9218	8.5752e-07	8.59824e-06
EID2	881.272	-0.146043	0.146043	0.0936833	-1.5589	0.119021	0.251999							HSPB9	25.6683	-0.442379	0.476483	0.928427	0.353186	0.538061
EID2B	211.861	0.0652942	-0.0652942	0.172617	0.378261	0.705237	0.827192							ANXA9	1934.01	-0.441981	0.0840964	5.25565	1.47504e-07	1.68607e-06
EID3	82.8286	0.983863	-0.983863	0.271001	3.63048	0.000282895	0.00164198							RCC2P4	7.33743	-0.441952	0.865664	0.510535	0.609676	NA
EIF1	24412.5	-0.0692528	0.0692528	0.0511344	-1.35433	0.175631	0.333881							COQ8A	161.743	-0.441896	0.209112	2.11321	0.034583	0.0990507
EIF1AD	3228.39	-0.0883634	0.0883634	0.0644199	-1.37168	0.170164	0.326616							CPHXL2	17.9605	-0.44185	0.581778	0.759482	0.447565	0.624609
EIF1AX	7686.06	0.0279243	-0.0279243	0.0697411	0.4004	0.688862	0.815232							PAOX	16.2431	-0.441756	0.58559	0.754377	0.450623	0.627013
EIF1AX-AS1	31.6787	0.374221	-0.374221	0.437307	0.855738	0.392142	0.575316							OR2B2	2.784	-0.441596	1.43191	0.308396	0.757781	NA
EIF1AXP1	0	NA	#VALUE!	NA	NA	NA	NA							MIR324	11.467	-0.441494	0.70742	0.62409	0.532569	0.696471
EIF1AXP2	2.99022	0.537315	-0.537315	1.33225	0.403315	0.686716	NA							CCNB2	3279.97	-0.441332	0.0622752	7.0868	1.37249e-12	2.85245e-11
EIF1AY	1440.99	-0.045382	0.045382	0.0864515	-0.524942	0.599623	0.75072							RNU4-14P	4.02835	-0.441226	1.21052	0.364494	0.715489	NA
EIF1B	2308.7	-0.0876214	0.0876214	0.0691055	-1.26794	0.20482	0.372325							TMEM256-PLSCR3	6.93624	-0.441164	0.918435	0.480343	0.630984	NA
EIF1B-AS1	403.603	-0.688437	0.688437	0.124429	-5.53279	3.1517e-08	4.01124e-07							PLD6	1000.23	-0.441148	0.0905331	4.87278	1.10037e-06	1.08372e-05
EIF1P1	0.209422	-1.43083	1.43083	4.54472	-0.314833	0.752888	NA							MTND5P20	1.87531	-0.440576	1.89402	0.232615	0.81606	NA
EIF1P2	0	NA	#VALUE!	NA	NA	NA	NA							SUMO2P18	1.86945	-0.440384	1.79081	0.245913	0.805749	NA
EIF1P3	1.19472	1.74293	-1.74293	2.62607	0.663702	0.506881	NA							IFITM3P1	8.80507	-0.440338	0.832493	0.528939	0.596848	0.748679
EIF1P4	0	NA	#VALUE!	NA	NA	NA	NA							RASA2-IT1	9.81628	-0.440166	0.755851	0.582344	0.560335	0.719761
EIF1P5	0.601648	2.52326	-2.52326	3.21182	0.785617	0.432092	NA							LINC01473	1979.11	-0.439991	0.0752971	5.8434	5.11466e-09	7.17898e-08
EIF1P6	13.9917	0.433645	-0.433645	0.647231	0.67	0.502858	0.673459							RPL17P18	26.1379	-0.439656	0.464477	0.946561	0.343862	0.528278
EIF1P7	1.4105	-1.88654	1.88654	2.0472	-0.921522	0.356778	NA							ENPP7P10	23.4194	-0.439558	0.499055	0.880781	0.378437	0.563251
EIF2A	5206.03	0.149955	-0.149955	0.0643203	2.33138	0.0197331	0.0631383							ST3GAL5	220.547	-0.439506	0.166115	2.6458	0.00814991	0.030444
EIF2AK1	18195.9	-0.158358	0.158358	0.0481232	-3.29068	0.000999472	0.00499002							ALOX12B	62.7063	-0.439242	0.309643	1.41854	0.156032	0.306714
EIF2AK1P1	29.1932	0.566717	-0.566717	0.436173	1.29929	0.193843	0.357594							POU5F1P4	13.8335	-0.439165	0.626836	0.700606	0.483549	0.656543
EIF2AK2	7006.8	0.0570831	-0.0570831	0.066591	0.85722	0.391323	0.574299							ZFAND2A	4152.39	-0.439144	0.0600593	7.31184	2.63511e-13	5.88444e-12
EIF2AK3	3976.59	-0.000853965	0.000853965	0.0615718	-0.0138694	0.988934	0.994571							NUDT19P4	7.65153	-0.439124	0.862727	0.508995	0.610756	0.759714
EIF2AK3-DT	172.662	0.274532	-0.274532	0.191845	1.43101	0.152428	0.301901							MRPL11	4062.86	-0.439083	0.0655937	6.69398	2.17183e-11	3.94837e-10
EIF2AK4	8418.29	-0.271995	0.271995	0.0545631	-4.98497	6.19717e-07	6.40339e-06							CD68	68.1439	-0.439007	0.291304	1.50704	0.1318	0.271536
EIF2AP4	0	NA	#VALUE!	NA	NA	NA	NA							RNU6-290P	4.02311	-0.438767	1.17487	0.373459	0.708807	NA
EIF2B1	3634.87	0.0774188	-0.0774188	0.061705	1.25466	0.209602	0.378582							MYT1	46.4648	-0.438595	0.357038	1.22843	0.219287	0.3907
EIF2B2	2881.7	-0.0449873	0.0449873	0.070195	-0.64089	0.521594	0.687824							SNORA14B	62.8641	-0.438529	0.318507	1.37683	0.168566	0.32414
EIF2B3	1749.55	-0.0400322	0.0400322	0.0783759	-0.510771	0.609511	0.758846							SLC20A1-DT	107.045	-0.438482	0.24626	1.78057	0.0749833	0.179381
EIF2B4	5364.73	0.116929	-0.116929	0.0655232	1.78454	0.0743356	0.178205							MIR1302-2HG	21.4635	-0.437822	0.50785	0.86211	0.388627	0.572068
EIF2B5	3157.2	-0.11347	0.11347	0.0626332	-1.81167	0.0700379	0.170449							RN7SKP25	3.39801	-0.437789	1.30301	0.335982	0.736884	NA
EIF2B5-DT	247.941	0.208504	-0.208504	0.159453	1.30762	0.191002	0.353781							SNHG26	524.903	-0.437536	0.145192	3.01349	0.00258259	0.0114504
EIF2D	3415.72	0.222005	-0.222005	0.0641382	3.46136	0.000537452	0.00290554							DDX11L2	53.2425	-0.437027	0.348922	1.25251	0.210386	0.379499
EIF2S1	6103.04	-0.216832	0.216832	0.0619228	-3.50165	0.000462391	0.00254336							HMGN2P6	1.86422	-0.436965	1.77085	0.246754	0.805099	NA
EIF2S2	10782.9	-0.0418774	0.0418774	0.073617	-0.568855	0.569454	0.727435							KLHL10	36.5755	-0.436929	0.393388	1.11068	0.266706	0.446969
EIF2S2P1	0.173462	-1.29343	1.29343	4.55461	-0.283982	0.776424	NA							RAB33B-AS1	450.915	-0.436911	0.123844	3.52792	0.000418838	0.00233256
EIF2S2P2	27.6899	0.952634	-0.952634	0.484321	1.96695	0.0491894	0.130154							BCORL1	2258.6	-0.436771	0.0695489	6.28005	3.3847e-10	5.39694e-09
EIF2S2P3	3.64623	1.86945	-1.86945	1.34285	1.39215	0.163877	NA							SUMO4	19.8219	-0.436623	0.5536	0.788697	0.430289	0.609868
EIF2S2P4	51.733	-0.0870778	0.0870778	0.325772	-0.267297	0.789241	0.883164							CHRNB2	63.1685	-0.436552	0.299332	1.45842	0.144725	0.29018
EIF2S2P5	24.3073	0.832159	-0.832159	0.534461	1.557	0.119469	0.252657							HNRNPA1P76	26.4478	-0.436532	0.492905	0.885632	0.375816	0.560342
EIF2S2P6	15.4315	0.600605	-0.600605	0.602297	0.997191	0.318672	0.502864							RPS15AP16	9.27487	-0.436466	0.775106	0.563105	0.573363	0.730735
EIF2S2P7	0	NA	#VALUE!	NA	NA	NA	NA							PRDM10-DT	118.303	-0.436454	0.250923	1.7394	0.0819651	0.191207
EIF2S3	16495.3	-0.123331	0.123331	0.0530995	-2.32265	0.020198	0.0643781							KRT8P39	30.1625	-0.436373	0.436885	0.998828	0.317878	0.50204
EIF2S3B	377.886	0.00903242	-0.00903242	0.13268	0.0680768	0.945724	0.972525							SRMP3	17.0989	-0.436257	0.56752	0.768708	0.442067	0.619917
EIF3A	20414.3	-0.0536646	0.0536646	0.060073	-0.893322	0.371685	0.556415							ASAH1-AS1	414.957	-0.435893	0.12504	3.48602	0.000490267	0.00267576
EIF3B	23993.7	0.0362731	-0.0362731	0.0496467	0.730623	0.465009	0.640838							ERICH6-AS1	161.395	-0.435646	0.191697	2.27257	0.0230519	0.0716026
EIF3C	1712.49	-0.223196	0.223196	0.07982	-2.79624	0.00517011	0.020693							TAMM41	612.346	-0.435567	0.139482	3.12275	0.00179168	0.00833367
EIF3CL	159.405	0.549334	-0.549334	0.63295	0.867896	0.385451	0.56929							HMGA1P2	42.9743	-0.435544	0.409007	1.06488	0.28693	0.469044
EIF3D	9368.81	-0.0879666	0.0879666	0.0563469	-1.56116	0.118486	0.251186							RNVU1-29	38.5783	-0.435324	0.388221	1.12133	0.262148	0.442045
EIF3E	11729.5	0.0945489	-0.0945489	0.0678646	1.3932	0.163559	0.317051							DMXL1-DT	9.16375	-0.435297	0.768982	0.566069	0.571347	0.729014
EIF3EP1	0	NA	#VALUE!	NA	NA	NA	NA							STAM-DT	101.977	-0.435282	0.240344	1.81108	0.0701281	0.1706
EIF3EP2	2.83119	1.42805	-1.42805	1.45578	0.980948	0.326618	NA							ABCC13	0.614009	-0.435265	3.24813	0.134005	0.893399	NA
EIF3EP4	6.13032	1.20908	-1.20908	1.00071	1.20823	0.226959	NA							ACO2P1	0.614009	-0.435265	3.24813	0.134005	0.893399	NA
EIF3F	10024.6	0.185609	-0.185609	0.0549826	3.37577	0.000736084	0.00382559							APOBEC1	0.614009	-0.435265	3.24813	0.134005	0.893399	NA
EIF3FP1	0.420917	1.99412	-1.99412	3.67911	0.542012	0.58781	NA							CEACAM6	0.614009	-0.435265	3.24813	0.134005	0.893399	NA
EIF3FP3	76.5098	0.0294122	-0.0294122	0.274523	0.107139	0.914679	0.957066							CES1P2	0.614009	-0.435265	3.24813	0.134005	0.893399	NA
EIF3G	9592.63	-0.0844347	0.0844347	0.0635315	-1.32902	0.183841	0.345025							DDX50P2	0.614009	-0.435265	3.24813	0.134005	0.893399	NA
EIF3H	8425.6	-0.12913	0.12913	0.0530609	-2.43362	0.0149485	0.050118							HNRNPA1P37	0.614009	-0.435265	3.24813	0.134005	0.893399	NA
EIF3I	13162	-0.123013	0.123013	0.0541923	-2.26993	0.0232116	0.0719887							IPPKP1	0.614009	-0.435265	3.24813	0.134005	0.893399	NA
EIF3IP1	0.591181	2.50075	-2.50075	3.50214	0.714063	0.475188	NA							KRT2	0.614009	-0.435265	3.24813	0.134005	0.893399	NA
EIF3J	6300.73	-0.129044	0.129044	0.0795067	-1.62305	0.104578	0.229415							LINC01320	0.614009	-0.435265	3.24813	0.134005	0.893399	NA
EIF3J-DT	830.507	-0.0178411	0.0178411	0.0960412	-0.185765	0.852629	0.92263							LINC01583	0.614009	-0.435265	3.24813	0.134005	0.893399	NA
EIF3JP1	0	NA	#VALUE!	NA	NA	NA	NA							LINC02050	0.614009	-0.435265	3.24813	0.134005	0.893399	NA
EIF3JP2	0.591181	2.50075	-2.50075	3.50214	0.714063	0.475188	NA							LINC02388	0.614009	-0.435265	3.24813	0.134005	0.893399	NA
EIF3JP3	0	NA	#VALUE!	NA	NA	NA	NA							LINC02856	0.614009	-0.435265	3.24813	0.134005	0.893399	NA
EIF3K	7068.23	0.0194021	-0.0194021	0.0619995	0.31294	0.754326	0.860171							MIR3667HG	0.614009	-0.435265	3.24813	0.134005	0.893399	NA
EIF3KP1	0.972029	-1.02045	1.02045	2.32236	-0.439403	0.660369	NA							MIR6746	0.614009	-0.435265	3.24813	0.134005	0.893399	NA
EIF3KP2	0.406482	-0.45465	0.45465	3.75684	-0.121019	0.903676	NA							MTND6P3	0.614009	-0.435265	3.24813	0.134005	0.893399	NA
EIF3KP3	0	NA	#VALUE!	NA	NA	NA	NA							RN7SKP268	0.614009	-0.435265	3.24813	0.134005	0.893399	NA
EIF3L	8264.96	-0.0375358	0.0375358	0.0596565	-0.629199	0.529219	0.69333							ROR2	0.614009	-0.435265	3.24813	0.134005	0.893399	NA
EIF3LP1	0.202294	1.07245	-1.07245	4.56209	0.235079	0.814148	NA							RPL12P8	0.614009	-0.435265	3.24813	0.134005	0.893399	NA
EIF3LP2	1.46171	2.08945	-2.08945	2.20106	0.949295	0.342471	NA							RPL35AP11	0.614009	-0.435265	3.24813	0.134005	0.893399	NA
EIF3LP3	0.995769	3.25174	-3.25174	2.68933	1.20913	0.226614	NA							SAMD9L	0.614009	-0.435265	3.24813	0.134005	0.893399	NA
EIF3M	7729.85	0.0949903	-0.0949903	0.0598678	1.58667	0.112588	0.242134							SDK1-AS1	0.614009	-0.435265	3.24813	0.134005	0.893399	NA
EIF3MP1	0	NA	#VALUE!	NA	NA	NA	NA							SV2B	0.614009	-0.435265	3.24813	0.134005	0.893399	NA
EIF4A1	311.835	0.611845	-0.611845	0.149735	4.08618	4.38535e-05	0.000310867							TG	0.614009	-0.435265	3.24813	0.134005	0.893399	NA
EIF4A1P1	0	NA	#VALUE!	NA	NA	NA	NA							TSPAN2	0.614009	-0.435265	3.24813	0.134005	0.893399	NA
EIF4A1P10	39.2996	-0.0666125	0.0666125	0.378869	-0.175819	0.860436	0.927806							WFDC1	0.614009	-0.435265	3.24813	0.134005	0.893399	NA
EIF4A1P11	9.13212	-0.0752039	0.0752039	0.770792	-0.097567	0.922276	0.96144							MIR5093	11.3174	-0.435149	0.696088	0.625135	0.531882	0.695822
EIF4A1P12	0	NA	#VALUE!	NA	NA	NA	NA							OSBP2	1807.25	-0.435149	0.0808029	5.38531	7.23192e-08	8.66173e-07
EIF4A1P13	0	NA	#VALUE!	NA	NA	NA	NA							EPHA10	80.5876	-0.435128	0.267045	1.62942	0.103224	0.227126
EIF4A1P2	3.14532	-0.0702066	0.0702066	1.29416	-0.0542489	0.956737	NA							RPS26P39	3.28689	-0.435112	1.34001	0.324709	0.745401	NA
EIF4A1P3	0	NA	#VALUE!	NA	NA	NA	NA							PARP11-AS1	78.161	-0.434976	0.271324	1.60316	0.1089	0.2364
EIF4A1P4	1.97623	0.165932	-0.165932	1.73115	0.095851	0.923639	NA							RHBDL1	158.69	-0.434951	0.195782	2.22161	0.0263099	0.0797318
EIF4A1P5	0	NA	#VALUE!	NA	NA	NA	NA							NEMP2-DT	52.779	-0.434913	0.334864	1.29878	0.194021	0.357796
EIF4A1P6	0	NA	#VALUE!	NA	NA	NA	NA							RNA5SP294	4.63189	-0.434734	1.08896	0.399219	0.689732	NA
EIF4A1P7	1.22869	1.90007	-1.90007	2.32851	0.816002	0.414499	NA							PGAP1	1453.06	-0.434522	0.0825425	5.26422	1.40788e-07	1.61535e-06
EIF4A1P8	4.19847	-0.042566	0.042566	1.11639	-0.0381282	0.969585	NA							RPL15P12	5.871	-0.434513	0.979555	0.443582	0.657345	NA
EIF4A1P9	0	NA	#VALUE!	NA	NA	NA	NA							RPL7P32	6.0487	-0.434394	1.02079	0.425546	0.670439	NA
EIF4A2	14671.6	0.054703	-0.054703	0.0547901	0.99841	0.318081	0.502277							B3GNT7	17.8991	-0.433841	0.560627	0.77385	0.439019	0.617395
EIF4A2P1	3.2591	0.285191	-0.285191	1.30682	0.218232	0.827248	NA							EIF1P6	13.9917	-0.433645	0.647231	0.67	0.502858	0.673459
EIF4A2P2	8.25754	0.176387	-0.176387	0.820647	0.214937	0.829816	0.909372							RPSAP46	15.8785	-0.433557	0.616954	0.702738	0.482219	0.65537
EIF4A2P3	0	NA	#VALUE!	NA	NA	NA	NA							SYNPO2L-AS1	94.5688	-0.433555	0.249639	1.73673	0.0824356	0.192082
EIF4A2P4	0.382884	-2.33668	2.33668	3.70864	-0.630064	0.528652	NA							ZNF516-AS1	279.352	-0.43318	0.147611	2.9346	0.00333975	0.0142946
EIF4A2P5	0	NA	#VALUE!	NA	NA	NA	NA							MRNIP-DT	58.3834	-0.433149	0.308782	1.40277	0.160686	0.313303
EIF4A3	9557.93	-0.0613271	0.0613271	0.0584709	-1.04885	0.294249	0.477211							ATF4	19702.4	-0.43289	0.0681836	6.34889	2.16873e-10	3.5701e-09
EIF4A3P1	0	NA	#VALUE!	NA	NA	NA	NA							SAMM50P1	14.2713	-0.432752	0.640052	0.67612	0.498964	0.670159
EIF4B	37420.4	0.143041	-0.143041	0.0525956	2.71963	0.00653543	0.0253252							FHIP1A-DT	33.8496	-0.432303	0.421576	1.02545	0.305152	0.488227
EIF4BP1	0	NA	#VALUE!	NA	NA	NA	NA							COL6A1	1790.09	-0.432297	0.0800575	5.39983	6.67025e-08	8.0258e-07
EIF4BP2	0	NA	#VALUE!	NA	NA	NA	NA							CPLANE1-AS1	71.6834	-0.431863	0.287612	1.50155	0.133214	0.273656
EIF4BP3	124.92	0.374899	-0.374899	0.224836	1.66744	0.0954277	0.214039							LEFTY1	8.80653	-0.43177	0.823324	0.524424	0.599984	0.750965
EIF4BP4	0.218623	1.07245	-1.07245	4.56209	0.235079	0.814148	NA							LINC02809	20.122	-0.431714	0.556761	0.775403	0.438101	0.61656
EIF4BP5	23.2998	0.424784	-0.424784	0.48711	0.87205	0.383181	0.567266							NOD2	8.52232	-0.431561	0.804573	0.536385	0.591692	0.744787
EIF4BP6	132.42	-0.052478	0.052478	0.210471	-0.249336	0.803101	0.892215							DDC	3841.68	-0.431423	0.0605026	7.13066	9.98915e-13	2.1096e-11
EIF4BP7	29.7453	-0.527202	0.527202	0.423411	-1.24513	0.213083	0.382742							FOXD2	55.5396	-0.431321	0.340349	1.26729	0.205051	0.372596
EIF4BP8	0.617977	2.55412	-2.55412	2.98348	0.856086	0.39195	NA							PURPL	3357.33	-0.431111	0.0800126	5.38804	7.12292e-08	8.53677e-07
EIF4BP9	0	NA	#VALUE!	NA	NA	NA	NA							WASF4P	4.62205	-0.431009	1.1429	0.377119	0.706085	NA
EIF4E	4931.06	-0.056243	0.056243	0.0618945	-0.908691	0.363513	0.548334							EFNA1	4340.44	-0.431002	0.0723081	5.96064	2.51254e-09	3.64698e-08
EIF4E1B	0	NA	#VALUE!	NA	NA	NA	NA							TUBG1P	30.4621	-0.430992	0.442021	0.975047	0.329537	0.513984
EIF4E2	6599.42	-0.115923	0.115923	0.0545179	-2.12633	0.0334754	0.0964903							PRODH2	4042.49	-0.430617	0.0710572	6.06015	1.35996e-09	2.02709e-08
EIF4E2P1	6.36157	0.896129	-0.896129	0.952498	0.94082	0.346797	NA							USP7-AS1	115.927	-0.430306	0.225387	1.90918	0.0562383	0.144417
EIF4E2P2	0	NA	#VALUE!	NA	NA	NA	NA							BANF1P2	8.28207	-0.429891	0.844736	0.508905	0.610819	0.759714
EIF4E3	39.035	-1.79702	1.79702	0.387599	-4.6363	3.54708e-06	3.16491e-05							RPL35AP14	8.3283	-0.429748	0.833967	0.515306	0.606339	0.756218
EIF4EBP1	4372.96	0.0893286	-0.0893286	0.060857	1.46785	0.142146	0.286785							DHRS4L1	199.014	-0.429639	0.17247	2.4911	0.0127349	0.0440449
EIF4EBP1P1	15.909	0.407004	-0.407004	0.618	0.658583	0.510163	0.678919							RFPL3S	4.61556	-0.429437	1.09806	0.391086	0.695734	NA
EIF4EBP2	14885.6	0.0746144	-0.0746144	0.0526294	1.41773	0.156269	0.306982							RNU5A-1	269.228	-0.429284	0.373089	1.15062	0.249888	0.428242
EIF4EBP2P1	0	NA	#VALUE!	NA	NA	NA	NA							ANKFN1	0.608776	-0.42906	3.05545	0.140425	0.888324	NA
EIF4EBP2P2	2.12289	-0.167534	0.167534	1.57629	-0.106284	0.915357	NA							CHORDC2P	0.608776	-0.42906	3.05545	0.140425	0.888324	NA
EIF4EBP2P3	0	NA	#VALUE!	NA	NA	NA	NA							CNR2	0.608776	-0.42906	3.05545	0.140425	0.888324	NA
EIF4EBP3	8.83978	0.273164	-0.273164	0.83907	0.325556	0.744761	0.854352							CRYBB1	0.608776	-0.42906	3.05545	0.140425	0.888324	NA
EIF4ENIF1	2536.34	0.065722	-0.065722	0.0677293	0.970363	0.331866	0.516113							CST9	0.608776	-0.42906	3.05545	0.140425	0.888324	NA
EIF4EP1	13.526	0.734437	-0.734437	0.659795	1.11313	0.265653	0.445778							CT75	0.608776	-0.42906	3.05545	0.140425	0.888324	NA
EIF4EP2	23.4749	-0.0867889	0.0867889	0.488715	-0.177586	0.859048	0.926692							EPHA8	0.608776	-0.42906	3.05545	0.140425	0.888324	NA
EIF4EP3	0	NA	#VALUE!	NA	NA	NA	NA							FCGR1BP	0.608776	-0.42906	3.05545	0.140425	0.888324	NA
EIF4EP4	0	NA	#VALUE!	NA	NA	NA	NA							FNDC1	0.608776	-0.42906	3.05545	0.140425	0.888324	NA
EIF4EP5	0	NA	#VALUE!	NA	NA	NA	NA							HNRNPDLP2	0.608776	-0.42906	3.05545	0.140425	0.888324	NA
EIF4G1	66428.9	0.0117208	-0.0117208	0.0487781	0.240288	0.810107	0.897138							KLK2	0.608776	-0.42906	3.05545	0.140425	0.888324	NA
EIF4G2	54522	-0.0907726	0.0907726	0.0491466	-1.84698	0.0647504	0.160507							LINC02821	0.608776	-0.42906	3.05545	0.140425	0.888324	NA
EIF4G3	5408.48	-0.0467764	0.0467764	0.0611016	-0.76555	0.443944	0.621501							LINC03082	0.608776	-0.42906	3.05545	0.140425	0.888324	NA
EIF4H	17370.7	-0.134323	0.134323	0.0579419	-2.31823	0.0204367	0.064845							MEGF10	0.608776	-0.42906	3.05545	0.140425	0.888324	NA
EIF4HP1	20.4342	0.163998	-0.163998	0.518683	0.316181	0.751865	0.858624							MIR4422HG	0.608776	-0.42906	3.05545	0.140425	0.888324	NA
EIF4HP2	24.3785	0.383358	-0.383358	0.499473	0.767526	0.442769	0.620474							MYOZ2	0.608776	-0.42906	3.05545	0.140425	0.888324	NA
EIF5	15269.8	0.0288803	-0.0288803	0.0656951	0.439611	0.660219	0.796224							RGPD2	0.608776	-0.42906	3.05545	0.140425	0.888324	NA
EIF5A	38027.6	-0.135277	0.135277	0.0643064	-2.10363	0.0354108	0.10094							RN7SL321P	0.608776	-0.42906	3.05545	0.140425	0.888324	NA
EIF5A2	1059.97	-0.524191	0.524191	0.0976944	-5.36562	8.06721e-08	9.54341e-07							RN7SL477P	0.608776	-0.42906	3.05545	0.140425	0.888324	NA
EIF5A2P1	4.20785	1.30249	-1.30249	1.29749	1.00386	0.315447	NA							RNU6-1086P	0.608776	-0.42906	3.05545	0.140425	0.888324	NA
EIF5AL1	51.294	0.136473	-0.136473	0.344261	0.396425	0.691792	0.817623							RNU6-748P	0.608776	-0.42906	3.05545	0.140425	0.888324	NA
EIF5AP2	1.81066	1.32297	-1.32297	1.81278	0.729799	0.465513	NA							RPL31P36	0.608776	-0.42906	3.05545	0.140425	0.888324	NA
EIF5AP3	6.33785	1.27167	-1.27167	0.984656	1.29149	0.196534	NA							RPS7P4	0.608776	-0.42906	3.05545	0.140425	0.888324	NA
EIF5AP4	3.21516	-0.87543	0.87543	1.28411	-0.681742	0.495402	NA							SLPI	0.608776	-0.42906	3.05545	0.140425	0.888324	NA
EIF5B	8768.13	-0.190906	0.190906	0.0801582	-2.38162	0.0172366	0.0564947							ST8SIA6	0.608776	-0.42906	3.05545	0.140425	0.888324	NA
EIF5-DT	35.2599	0.27439	-0.27439	0.404976	0.677546	0.498059	0.669412							TGM7	0.608776	-0.42906	3.05545	0.140425	0.888324	NA
EIF5P1	9.9171	0.283613	-0.283613	0.764282	0.371085	0.710574	0.830812							SCAANT1	29.0913	-0.429002	0.447014	0.959706	0.337203	0.521487
EIF5P2	3.1995	-0.465815	0.465815	1.29317	-0.360213	0.718688	NA							DPRXP1	32.4904	-0.428981	0.412593	1.03972	0.298471	0.481526
EIF6	14314.7	-0.163493	0.163493	0.0545335	-2.99803	0.00271726	0.011949							AK4P1	615.813	-0.428908	0.10761	3.98578	6.72582e-05	0.000455756
EIPR1	4263.38	-0.0318803	0.0318803	0.0590843	-0.539573	0.589492	0.743453							HMGB3P24	2.76243	-0.428883	1.40665	0.304896	0.760445	NA
EIPR1-IT1	28.5535	-0.267418	0.267418	0.465418	-0.574577	0.565578	0.724156							RNU6-88P	5.2302	-0.428862	1.0129	0.423399	0.672004	NA
ELAC1	248.1	-0.142924	0.142924	0.171818	-0.831834	0.405503	0.587611							IGLVIVOR22-1	16.2753	-0.428838	0.590732	0.725944	0.467873	0.642992
ELAC2	6244.75	0.0571308	-0.0571308	0.0568997	1.00406	0.315348	0.499593							ZNF564	68.742	-0.428821	0.288299	1.48742	0.136904	0.279041
ELANE	0	NA	#VALUE!	NA	NA	NA	NA							ONECUT1	4617.3	-0.428705	0.0644758	6.64908	2.94929e-11	5.30379e-10
ELAPOR1	17.7656	-0.704326	0.704326	0.567306	-1.24153	0.214411	0.384334							RNU4-30P	7.88738	-0.428574	0.86815	0.493664	0.621544	0.767825
ELAPOR2	515.281	-0.328665	0.328665	0.134161	-2.44978	0.0142944	0.0483147							CETP	138.515	-0.42848	0.209454	2.0457	0.0407857	0.112344
ELAVL1	10500.8	-0.00309546	0.00309546	0.0519714	-0.0595609	0.952505	0.976259							RPS26P18	7.37276	-0.428242	0.866362	0.494299	0.621095	NA
ELAVL2	0.399354	1.93343	-1.93343	3.749	0.51572	0.60605	NA							LY6S	34.8244	-0.428204	0.400692	1.06866	0.285223	0.467708
ELAVL3	3.72635	-1.6115	1.6115	1.22119	-1.31961	0.186965	NA							GLUD2	165.845	-0.428185	0.200983	2.13046	0.0331339	0.0956567
ELAVL4	0.19706	1.07245	-1.07245	4.56209	0.235079	0.814148	NA							C2CD5-AS1	15.5339	-0.428166	0.628339	0.681425	0.495603	0.667366
ELAVL4-AS1	0.173462	-1.29343	1.29343	4.55461	-0.283982	0.776424	NA							ZNF143-AS1	219.189	-0.427695	0.166527	2.56832	0.0102194	0.0366907
ELDR	6.22445	0.424477	-0.424477	0.967787	0.438605	0.660947	NA							LINC02427	81.4002	-0.42756	0.274838	1.55568	0.119784	0.253125
ELF1	4318.36	-0.108148	0.108148	0.0597414	-1.81027	0.0702546	0.170794							RPL36A	171.032	-0.427474	0.204378	2.09158	0.0364757	0.103235
ELF2	1954.61	0.0343671	-0.0343671	0.0708398	0.485138	0.627579	0.771996							ARSJ	1.23388	-0.427348	2.13818	0.199865	0.841586	NA
ELF2P1	0.603542	0.40662	-0.40662	3.26669	0.124475	0.900939	NA							MIR550A1	1.23388	-0.427348	2.13818	0.199865	0.841586	NA
ELF2P2	0	NA	#VALUE!	NA	NA	NA	NA							PRDM1	1.23388	-0.427348	2.13818	0.199865	0.841586	NA
ELF2P3	0	NA	#VALUE!	NA	NA	NA	NA							RPL21P90	1.23388	-0.427348	2.13818	0.199865	0.841586	NA
ELF2P4	0.173462	-1.29343	1.29343	4.55461	-0.283982	0.776424	NA							SRGAP3-AS2	1.23388	-0.427348	2.13818	0.199865	0.841586	NA
ELF3	708.373	-0.736117	0.736117	0.0989069	-7.44253	9.87766e-14	2.27522e-12							DCST1	30.0912	-0.427336	0.42958	0.994777	0.319845	0.503932
ELF3-AS1	2198.98	-0.146832	0.146832	0.0686048	-2.14026	0.0323339	0.0938955							LINC01666	6.13364	-0.427321	0.956537	0.446737	0.655065	NA
ELF4	741.316	-1.34787	1.34787	0.102599	-13.1373	2.01339e-39	1.81393e-37							HSD17B14	125.245	-0.427193	0.221318	1.93022	0.0535794	0.139119
ELF5	46.9673	-2.6913	2.6913	0.376578	-7.14673	8.88706e-13	1.88143e-11							SAMHD1	8277	-0.427153	0.0617013	6.92292	4.42418e-12	8.7759e-11
ELFN1	101.02	0.0207201	-0.0207201	0.239201	0.086622	0.930972	0.965607							ACTG1P14	31.9569	-0.426824	0.431534	0.989086	0.322621	0.506893
ELFN1-AS1	93.8388	-0.749278	0.749278	0.255452	-2.93315	0.0033554	0.0143448							LRP4-AS1	284.179	-0.426747	0.14671	2.90877	0.00362854	0.0153474
ELFN2	0.370522	-0.333584	0.333584	3.88619	-0.0858383	0.931595	NA							NME1-NME2	17.0146	-0.426671	0.583285	0.731497	0.464476	0.640717
ELK1	1289.99	-1.87371	1.87371	0.0956367	-19.592	1.81049e-85	5.17377e-83							SEMA3F	2421.92	-0.426378	0.0802179	5.31525	1.06511e-07	1.23602e-06
ELK1P1	0	NA	#VALUE!	NA	NA	NA	NA							ENEMAL	133.515	-0.426318	0.210104	2.02908	0.0424503	0.115886
ELK2AP	0	NA	#VALUE!	NA	NA	NA	NA							SCAI	1032.03	-0.426288	0.0982506	4.33879	1.4327e-05	0.000111834
ELK2BP	0	NA	#VALUE!	NA	NA	NA	NA							FADS1	14537.1	-0.426156	0.05052	8.43538	3.30125e-17	1.03032e-15
ELK3	838.888	-0.507637	0.507637	0.100517	-5.05023	4.41269e-07	4.68098e-06							LHX4	193.366	-0.426144	0.182906	2.32986	0.0198138	0.06333
ELK4	6297.68	-0.248994	0.248994	0.061638	-4.03962	5.35384e-05	0.000372022							TIGD3	243.957	-0.425738	0.156231	2.72506	0.00642893	0.0250015
ELL	1241.1	-0.165299	0.165299	0.0890195	-1.85689	0.0633268	0.157972							NPFF	6.63654	-0.425679	0.946952	0.449525	0.653053	NA
ELL2	10975.2	-0.000191249	0.000191249	0.0582336	-0.00328417	0.99738	0.998526							PAPLN	37.121	-0.425441	0.387015	1.09929	0.271642	0.452547
ELL2P1	1.62407	1.11503	-1.11503	1.86884	0.59664	0.550747	NA							HADH	5014.44	-0.425389	0.062782	6.77565	1.23846e-11	2.32548e-10
ELL2P2	0	NA	#VALUE!	NA	NA	NA	NA							CACYBPP2	8.59031	-0.425355	0.803044	0.529679	0.596335	0.748447
ELL2P3	0	NA	#VALUE!	NA	NA	NA	NA							RNU6-577P	10.7218	-0.424994	0.759072	0.559886	0.575557	0.732371
ELL2P4	0	NA	#VALUE!	NA	NA	NA	NA							TBCAP3	4.25896	-0.424873	1.23042	0.345307	0.729863	NA
ELL3	88.7187	0.306143	-0.306143	0.252022	1.21475	0.224462	0.397363							EIF4BP5	23.2998	-0.424784	0.48711	0.87205	0.383181	0.567266
ELMO1	17.1633	0.15785	-0.15785	0.564197	0.279778	0.779648	0.876781							LINC01796	7.79337	-0.42472	0.880222	0.482514	0.629441	0.773489
ELMO1-AS1	3.78686	0.27163	-0.27163	1.19814	0.22671	0.820649	NA							PTTG1P1	8.75754	-0.424613	0.857716	0.495051	0.620564	0.767117
ELMO2	7621.92	0.146413	-0.146413	0.0564245	2.59484	0.00946337	0.0344703							ELDR	6.22445	-0.424477	0.967787	0.438605	0.660947	NA
ELMO2P1	0	NA	#VALUE!	NA	NA	NA	NA							GVQW3	556.511	-0.424199	0.110104	3.85273	0.000116809	0.000746703
ELMO3	147.454	0.325544	-0.325544	0.199714	1.63005	0.103091	0.226942							TEKT3	5.21387	-0.424128	1.01948	0.416023	0.677393	NA
ELMOD1	1.18145	-1.47106	1.47106	2.14234	-0.68666	0.492297	NA							SLC2A9-AS1	85.8918	-0.424012	0.3148	1.34693	0.178004	0.336905
ELMOD2	2969.55	-0.129542	0.129542	0.0700765	-1.84858	0.0645186	0.160123							ATP6V0E2-AS1	3655.64	-0.423927	0.0739862	5.72982	1.00539e-08	1.36104e-07
ELMOD3	1823.09	-0.069414	0.069414	0.0796916	-0.871032	0.383737	0.567619							RASGRP1	128.518	-0.423825	0.232411	1.8236	0.068212	0.166982
ELN	88.2178	1.28874	-1.28874	0.268185	4.80541	1.54436e-06	1.48229e-05							TFAP4	1526.72	-0.423635	0.0904517	4.68356	2.81941e-06	2.56666e-05
ELN-AS1	17.4025	0.897222	-0.897222	0.577248	1.55431	0.120111	0.253661							LINC03016	15.0885	-0.423598	0.618406	0.684984	0.493354	0.665626
ELOA	6119.26	-0.00844636	0.00844636	0.057921	-0.145825	0.884059	0.940306							LINC00852	77.5483	-0.422977	0.298126	1.41879	0.155962	0.306642
ELOA2	0	NA	#VALUE!	NA	NA	NA	NA							GHRL	110.421	-0.422931	0.23258	1.81843	0.0689978	0.168568
ELOA3BP	0	NA	#VALUE!	NA	NA	NA	NA							IL10RB	100.807	-0.422887	0.240971	1.75493	0.0792719	0.186347
ELOA3CP	0	NA	#VALUE!	NA	NA	NA	NA							LINC02960	52.7755	-0.422818	0.346165	1.22143	0.221922	0.393924
ELOA3DP	0	NA	#VALUE!	NA	NA	NA	NA							CT66	3.97999	-0.422655	1.16144	0.363907	0.715928	NA
ELOA3P	0	NA	#VALUE!	NA	NA	NA	NA							HCLS1	3.97999	-0.422655	1.16144	0.363907	0.715928	NA
ELOA-AS1	1914.73	0.020465	-0.020465	0.0696443	0.29385	0.768873	0.870282							PDGFA-DT	3.36598	-0.422552	1.25511	0.336666	0.736369	NA
ELOAP1	0	NA	#VALUE!	NA	NA	NA	NA							PTPRO	5.31451	-0.422535	1.04104	0.405877	0.684833	NA
ELOB	5372.15	0.201314	-0.201314	0.0682995	2.94752	0.00320335	0.013772							RPL18AP9	2.85262	-0.422522	1.42335	0.296851	0.76658	NA
ELOBP1	0	NA	#VALUE!	NA	NA	NA	NA							HINT2	262.085	-0.42247	0.158811	2.66022	0.00780906	0.0293929
ELOBP2	0.428045	-0.453043	0.453043	3.68839	-0.12283	0.902242	NA							RIMKLA	99.017	-0.42246	0.254242	1.66165	0.0965833	0.216022
ELOBP3	0	NA	#VALUE!	NA	NA	NA	NA							RPS2P4	4.594	-0.422423	1.09806	0.384701	0.700459	NA
ELOBP4	6.62601	0.502347	-0.502347	1.03755	0.484165	0.628269	NA							CDRT4	22.4585	-0.422326	0.495595	0.852159	0.394126	0.576995
ELOC	3263.71	-0.0871221	0.0871221	0.0657945	-1.32416	0.185451	0.347203							FAM201A	311.817	-0.422088	0.141966	2.97317	0.00294744	0.0128274
ELOCP10	0	NA	#VALUE!	NA	NA	NA	NA							ST13P4	12.1419	-0.421879	0.685826	0.615139	0.538463	0.701471
ELOCP11	0	NA	#VALUE!	NA	NA	NA	NA							TMEM82	97.7986	-0.421623	0.247109	1.70623	0.0879661	0.201656
ELOCP12	0	NA	#VALUE!	NA	NA	NA	NA							TARID	5.20926	-0.421504	1.06614	0.395356	0.69258	NA
ELOCP13	0	NA	#VALUE!	NA	NA	NA	NA							GAPDHS	288.576	-0.421428	0.14885	2.83123	0.00463696	0.0188498
ELOCP14	0	NA	#VALUE!	NA	NA	NA	NA							SLC6A12-AS1	101.62	-0.42114	0.253434	1.66173	0.0965661	0.216022
ELOCP15	0	NA	#VALUE!	NA	NA	NA	NA							MIR3928	1.85375	-0.42114	1.9094	0.220562	0.825434	NA
ELOCP16	0	NA	#VALUE!	NA	NA	NA	NA							LINC02976	171.803	-0.421056	0.185925	2.26466	0.0235338	0.0727659
ELOCP17	0	NA	#VALUE!	NA	NA	NA	NA							PHB1P9	26.1153	-0.420722	0.483439	0.870269	0.384153	0.567945
ELOCP18	0	NA	#VALUE!	NA	NA	NA	NA							ACTG1P25	375.56	-0.420588	0.136324	3.0852	0.00203414	0.0093099
ELOCP19	23.7962	0.97968	-0.97968	0.554243	1.7676	0.0771278	0.182947							ST3GAL3-AS1	31.2857	-0.420316	0.453499	0.926829	0.354015	0.538607
ELOCP2	2.46001	1.01152	-1.01152	1.69195	0.597846	0.549943	NA							MIR5187	3.36074	-0.420297	1.26095	0.333317	0.738895	NA
ELOCP20	0	NA	#VALUE!	NA	NA	NA	NA							SDHCP3	13.3254	-0.420063	0.683894	0.614223	0.539068	0.701989
ELOCP21	2.06335	2.66993	-2.66993	1.99005	1.34164	0.179713	NA							SCNN1D	358.681	-0.420034	0.142027	2.95743	0.00310217	0.0134031
ELOCP22	0	NA	#VALUE!	NA	NA	NA	NA							CACNB4	1138.24	-0.419912	0.0906554	4.63196	3.62228e-06	3.22845e-05
ELOCP23	0	NA	#VALUE!	NA	NA	NA	NA							SNORA59B	190.136	-0.419899	0.191859	2.18858	0.0286272	0.0852707
ELOCP24	0	NA	#VALUE!	NA	NA	NA	NA							PIGB	532.372	-0.419886	0.121322	3.46093	0.00053832	0.00290852
ELOCP26	0	NA	#VALUE!	NA	NA	NA	NA							LRRC75B	639.194	-0.419723	0.110776	3.78892	0.000151306	0.000939955
ELOCP27	0.989765	0.0903603	-0.0903603	2.47563	0.0365	0.970884	NA							PRH1	4.69004	-0.419707	1.09376	0.38373	0.701179	NA
ELOCP28	4.99595	0.958352	-0.958352	1.10512	0.867194	0.385836	NA							CAPN10-DT	513.377	-0.419401	0.127159	3.29824	0.000972921	0.00487233
ELOCP29	0	NA	#VALUE!	NA	NA	NA	NA							DANT2	6.53269	-0.419186	0.943603	0.44424	0.656869	NA
ELOCP3	0	NA	#VALUE!	NA	NA	NA	NA							COA6-AS1	890.51	-0.41897	0.0973913	4.30192	1.69323e-05	0.000130445
ELOCP30	0	NA	#VALUE!	NA	NA	NA	NA							HSD17B6	384.288	-0.418841	0.128873	3.25003	0.00115392	0.00567007
ELOCP31	13.2861	0.34777	-0.34777	0.649324	0.535588	0.592243	0.745101							SP5	13024.2	-0.418714	0.0545017	7.68259	1.55905e-14	3.85838e-13
ELOCP32	0.209422	-1.43083	1.43083	4.54472	-0.314833	0.752888	NA							SEPTIN7P10	13.6332	-0.418713	0.636173	0.658175	0.510426	0.679192
ELOCP33	13.2966	0.314135	-0.314135	0.644711	0.487249	0.626082	0.770967							VWCE	5005.61	-0.418583	0.0610534	6.85601	7.08108e-12	1.37334e-10
ELOCP34	0	NA	#VALUE!	NA	NA	NA	NA							DCPS	1730.55	-0.418287	0.0751219	5.56811	2.57514e-08	3.312e-07
ELOCP35	0	NA	#VALUE!	NA	NA	NA	NA							HSP90B2P	28.1886	-0.417956	0.446783	0.935479	0.349541	0.534346
ELOCP36	0	NA	#VALUE!	NA	NA	NA	NA							SNHG25	442.85	-0.417531	0.135073	3.09115	0.0019938	0.00914815
ELOCP4	0	NA	#VALUE!	NA	NA	NA	NA							NPSR1	49.7064	-0.417508	0.346053	1.20649	0.22763	0.401342
ELOCP5	0	NA	#VALUE!	NA	NA	NA	NA							HHIPL2	55.871	-0.417404	0.357119	1.16881	0.24248	0.419199
ELOCP6	0	NA	#VALUE!	NA	NA	NA	NA							STAG1-DT	78.4511	-0.41739	0.272365	1.53247	0.125407	0.261644
ELOCP7	0	NA	#VALUE!	NA	NA	NA	NA							AK4	16369.6	-0.417315	0.0532676	7.83431	4.71432e-15	1.22193e-13
ELOCP8	0	NA	#VALUE!	NA	NA	NA	NA							CRYL1	4729.56	-0.417292	0.0675665	6.17603	6.57342e-10	1.01624e-08
ELOCP9	0	NA	#VALUE!	NA	NA	NA	NA							ANKDD1A	42.8703	-0.417136	0.423581	0.984786	0.324729	0.508953
ELOF1	2372.17	-0.0550723	0.0550723	0.0755041	-0.729395	0.46576	0.641485							SNRPCP4	21.6513	-0.416982	0.503549	0.828087	0.407621	0.589224
ELOVL1	3869.2	-0.537033	0.537033	0.0697863	-7.6954	1.41055e-14	3.50987e-13							RPS2P16	23.9506	-0.416918	0.494298	0.843455	0.398974	0.581437
ELOVL2	12696.3	-0.413344	0.413344	0.0533727	-7.74447	9.59794e-15	2.4212e-13							EPC1-AS2	331.693	-0.416641	0.160829	2.59059	0.00958124	0.0348026
ELOVL2-AS1	109.403	0.449721	-0.449721	0.233106	1.92925	0.0536996	0.139366							PKD1P4	350.686	-0.41652	0.137018	3.03989	0.00236666	0.0106296
ELOVL3	23.3799	0.159464	-0.159464	0.480652	0.331765	0.740067	0.851066							IGLON5	24.2739	-0.416446	0.490027	0.849843	0.395412	0.578027
ELOVL4	2.83021	-1.3937	1.3937	1.4131	-0.986271	0.324	NA							SNORA66	50.9361	-0.416339	0.358464	1.16145	0.245458	0.422472
ELOVL5	8304.61	-0.472247	0.472247	0.055902	-8.44777	2.96914e-17	9.33035e-16							ZNF335	1839.69	-0.416016	0.0801222	5.19227	2.07749e-07	2.31255e-06
ELOVL6	6458.49	-0.390965	0.390965	0.0750356	-5.2104	1.88436e-07	2.1143e-06							ALKBH6	109.613	-0.415879	0.235649	1.76482	0.0775932	0.18375
ELOVL7	1104.83	-0.720051	0.720051	0.0934557	-7.70473	1.31125e-14	3.27169e-13							DNAJC6-AS1	4.44455	-0.415862	1.19997	0.346561	0.728921	NA
ELP1	31703.8	0.388494	-0.388494	0.0647683	5.99822	1.99497e-09	2.93768e-08							RPS13P5	5.57716	-0.41545	0.998271	0.41617	0.677286	NA
ELP2	3314.07	0.0977388	-0.0977388	0.0623961	1.56642	0.117249	0.24923							FDX1P1	27.3965	-0.415068	0.47946	0.865699	0.386655	0.570147
ELP3	5265.48	0.0735315	-0.0735315	0.0560649	1.31154	0.189674	0.352107							RNU6-100P	6.80057	-0.415055	0.890743	0.465965	0.64124	NA
ELP4	952.554	0.377069	-0.377069	0.0919879	4.09912	4.14733e-05	0.000295484							ALG14	1149.94	-0.414916	0.0850444	4.87881	1.06727e-06	1.05339e-05
ELP5	5077.1	0.131712	-0.131712	0.0673711	1.95503	0.0505799	0.133217							UBE2Q2P1	358.423	-0.41491	0.133721	3.1028	0.00191697	0.00883553
ELP6	1655.76	0.0349176	-0.0349176	0.0825244	0.423118	0.672209	0.80432							RPL36P4	18.5584	-0.414768	0.550025	0.75409	0.450795	0.627156
ELSPBP1	0	NA	#VALUE!	NA	NA	NA	NA							DHX35-DT	18.3962	-0.414605	0.575015	0.721032	0.47089	0.645972
EMB	0.97217	1.52161	-1.52161	2.59218	0.587	0.557204	NA							ADD2	3.95842	-0.414564	1.17569	0.352614	0.724378	NA
EMBP1	442.933	0.112809	-0.112809	0.133278	0.846418	0.39732	0.579888							HMGB1P3	1.22865	-0.414422	2.27224	0.182385	0.855281	NA
EMC1	14838.3	0.0382803	-0.0382803	0.0496017	0.771755	0.44026	0.618758							RPL34P20	2.73564	-0.414404	1.40847	0.294223	0.768587	NA
EMC10	12.3396	-5.44701	5.44701	1.19175	-4.57058	4.86374e-06	4.21179e-05							SLFNL1	145.313	-0.414204	0.200583	2.065	0.0389228	0.108568
EMC1-AS1	3450.38	0.224737	-0.224737	0.0608778	3.69161	0.000222842	0.00133101							MIR7854	17.1578	-0.414016	0.577266	0.717201	0.47325	0.647573
EMC2	923.491	-0.023562	0.023562	0.101415	-0.232333	0.816279	0.901233							RPL7P17	5.28709	-0.41364	1.07541	0.384635	0.700508	NA
EMC3	2947.41	-0.261691	0.261691	0.0641045	-4.08226	4.45998e-05	0.000315661							R3HDM2-DT	35.8919	-0.413117	0.394881	1.04618	0.295478	0.4784
EMC3-AS1	51.0973	0.695442	-0.695442	0.339977	2.04556	0.0407998	0.112361							MSH2-OT1	15.4603	-0.412716	0.62518	0.660155	0.509154	0.678069
EMC4	2516.39	-0.198793	0.198793	0.0686575	-2.89542	0.00378646	0.0158941							ZNF331	1348.9	-0.412622	0.0854038	4.83142	1.35561e-06	1.31666e-05
EMC6	2189.64	-0.164784	0.164784	0.0800904	-2.05748	0.0396402	0.110062							BAG1	2491.18	-0.412601	0.073778	5.59246	2.2387e-08	2.91621e-07
EMC7	4628.04	-0.212983	0.212983	0.0622791	-3.41981	0.000626658	0.00333166							FAM193B-DT	41.8501	-0.412527	0.393909	1.04727	0.294977	0.477885
EMC8	4516.97	0.169438	-0.169438	0.0602947	2.81017	0.00495158	0.0199426							ADHFE1	19.4656	-0.412443	0.535819	0.769743	0.441452	0.619492
EMC9	3936.13	0.255056	-0.255056	0.0703652	3.62474	0.000289254	0.00167675							CBX3P3	7.68246	-0.412407	0.862976	0.47789	0.632729	0.776431
EMCN	0	NA	#VALUE!	NA	NA	NA	NA							PLEKHG4B	15.6947	-0.412361	0.595731	0.692194	0.488816	0.661434
EMD	1757.84	-0.0418113	0.0418113	0.0800685	-0.522194	0.601535	0.752392							INCA1	236.247	-0.412311	0.159284	2.58853	0.00963871	0.0349212
EME1	2799.24	-0.180002	0.180002	0.0736444	-2.44421	0.0145171	0.0489499							DNAJA2-DT	66.2517	-0.412192	0.297162	1.3871	0.165413	0.319623
EME2	3728.76	0.0964415	-0.0964415	0.0611171	1.57798	0.114571	0.245189							CLYBL-AS2	10.1287	-0.412139	0.732772	0.562438	0.573817	0.730949
EMG1	9279.17	-0.0838964	0.0838964	0.0616507	-1.36083	0.173566	0.331202							KLF15	1221.19	-0.412113	0.0832973	4.9475	7.51735e-07	7.62957e-06
EMICERI	33.5636	1.08648	-1.08648	0.420104	2.58623	0.00970333	0.0350997							RPS2P46	561.401	-0.411997	0.119893	3.43636	0.000589586	0.00315291
EMID1	15.7841	0.0463603	-0.0463603	0.611677	0.0757921	0.939585	0.969165							TCTE1	8.6158	-0.411836	0.796249	0.51722	0.605003	0.755077
EMILIN1	4011.99	-0.207892	0.207892	0.0611505	-3.39968	0.000674641	0.00355372							LERFS	4.56197	-0.41172	1.1063	0.372159	0.709774	NA
EMILIN2	982.172	0.0619956	-0.0619956	0.0885591	0.700049	0.483897	0.656917							ZIC5	6.78361	-0.411618	0.907761	0.453443	0.65023	NA
EMILIN3	160.744	-0.0503621	0.0503621	0.192463	-0.261672	0.793575	0.885552							PDE7A-DT	16.3445	-0.411564	0.601009	0.684789	0.493477	0.665641
EML1	39.6967	1.71012	-1.71012	0.422425	4.04834	5.15815e-05	0.000359929							GRAPL-AS1	6.67773	-0.411179	0.931807	0.441271	0.659017	NA
EML2	854.035	-0.390756	0.390756	0.0961644	-4.06342	4.83596e-05	0.000338869							RNU6-19P	7.11467	-0.411091	0.920659	0.446519	0.655223	NA
EML2-AS1	92.052	-0.0826466	0.0826466	0.255224	-0.32382	0.746074	0.855466							RNU4-8P	21.2306	-0.411082	0.537332	0.765042	0.444246	0.621829
EML3	1614.99	0.0169872	-0.0169872	0.0737986	0.230183	0.81795	0.902473							AKR1B15	54.3388	-0.411	0.343344	1.19705	0.231287	0.405561
EML4	63230.1	0.057496	-0.057496	0.0574793	1.00029	0.31717	0.501403							SNORA74D	211.84	-0.410895	0.167786	2.44893	0.0143282	0.0484108
EML4-AS1	5843.29	0.137086	-0.137086	0.0739274	1.85433	0.0636925	0.15868							RBM15-AS1	266.939	-0.410697	0.154932	2.65083	0.00802949	0.0300802
EML5	639.255	-0.0934087	0.0934087	0.117247	-0.79668	0.425637	0.606032							DDX12B	198.112	-0.410686	0.180078	2.2806	0.0225722	0.0703754
EML6	1164.09	0.14891	-0.14891	0.0854488	1.74268	0.0813895	0.190131							SKOR1	18.7288	-0.410661	0.545395	0.752961	0.451474	0.627861
EML6-AS1	17.2405	0.883935	-0.883935	0.585032	1.51092	0.130809	0.27008							LINC02532	605.69	-0.410273	0.109558	3.74482	0.000180524	0.00110348
EMP1	10.0236	-0.538364	0.538364	0.754376	-0.713654	0.475441	0.649051							BCRP8	20.8681	-0.41021	0.528789	0.775754	0.437894	0.616524
EMP2	6231.21	-0.118479	0.118479	0.0568393	-2.08445	0.0371195	0.104652							PSMD8P1	24.4451	-0.410031	0.50428	0.813102	0.41616	0.597609
EMP2P1	11.95	-0.170904	0.170904	0.680656	-0.251088	0.801746	0.891571							RTTN	1969.78	-0.40997	0.0709885	5.77516	7.68788e-09	1.06116e-07
EMP3	130.514	-1.57204	1.57204	0.218663	-7.18934	6.51044e-13	1.39426e-11							GUSBP1	787.226	-0.409927	0.100629	4.07363	4.62863e-05	0.000326216
EMSLR	581.77	0.0640818	-0.0640818	0.111865	0.572847	0.566748	0.725148							FKBP2	8.60534	-0.409923	0.79839	0.513437	0.607646	0.757187
EMSY	1779.12	0.0343171	-0.0343171	0.0728881	0.470819	0.63777	0.779846							ACAP1	257.642	-0.409788	0.156109	2.62501	0.00866462	0.0320589
EMSY-DT	206.009	0.125438	-0.125438	0.175397	0.715165	0.474507	0.648308							TPT1P10	9.70485	-0.409352	0.771956	0.530279	0.595919	0.748281
EMX1	511.819	-0.610005	0.610005	0.12095	-5.04346	4.57194e-07	4.83331e-06							CYP51A1P3	15.8194	-0.409336	0.62206	0.658032	0.510517	0.679192
EMX2	1.16196	0.601867	-0.601867	2.18785	0.275095	0.783243	NA							ARIH2OS	78.7121	-0.409332	0.273344	1.4975	0.134264	0.275133
EMX2OS	40.3958	-0.596884	0.596884	0.36533	-1.63382	0.102297	0.225628							TPST2	2637.83	-0.409317	0.0729139	5.6137	1.98041e-08	2.59453e-07
EN1	0	NA	#VALUE!	NA	NA	NA	NA							OLMALINC	711.53	-0.409163	0.105201	3.88934	0.000100516	0.000651894
EN2	0	NA	#VALUE!	NA	NA	NA	NA							RUVBL1-AS1	14.4803	-0.408975	0.628082	0.651148	0.514951	0.682756
EN2-DT	0	NA	#VALUE!	NA	NA	NA	NA							TAFA2	63.4328	-0.408898	0.307053	1.33169	0.182963	0.343942
ENAH	9011.32	-0.320505	0.320505	0.0615721	-5.20536	1.93623e-07	2.16718e-06							CCDC146	103.317	-0.408755	0.234283	1.7447	0.0810366	0.189451
ENAHP1	0.19706	1.07245	-1.07245	4.56209	0.235079	0.814148	NA							TMEM252	7.10295	-0.408688	0.920445	0.444011	0.657034	NA
ENAM	3.23355	-1.67368	1.67368	1.38232	-1.21077	0.225983	NA							DIPK2A	943.09	-0.408625	0.103796	3.93681	8.25706e-05	0.00055034
ENC1	5955.46	-0.602179	0.602179	0.0664189	-9.06637	1.23049e-19	4.60215e-18							DPPA4P2	7.37669	-0.408075	0.854966	0.477299	0.633149	NA
ENDOD1	698.587	-1.3779	1.3779	0.100273	-13.7414	5.73302e-43	5.9915e-41							TTYH2	99.6563	-0.408005	0.249485	1.63539	0.101968	0.225174
ENDOG	2517.9	0.0977362	-0.0977362	0.0659275	1.48248	0.138213	0.280864							RNU6-118P	5.6464	-0.407792	1.06276	0.383711	0.701193	NA
ENDOU	19.4592	0.323918	-0.323918	0.540434	0.599366	0.548929	0.709847							ACCS	5.26678	-0.407632	1.06675	0.382123	0.70237	NA
ENDOV	781.625	0.120351	-0.120351	0.0992241	1.21292	0.225162	0.39795							ZNF565	182.257	-0.407625	0.206738	1.9717	0.0486443	0.129092
ENEMAL	133.515	0.426318	-0.426318	0.210104	2.02908	0.0424503	0.115886							EEF1A1P50	33.5269	-0.40755	0.417034	0.97726	0.32844	0.512923
ENG	962.705	0.466768	-0.466768	0.0919973	5.07372	3.90115e-07	4.1724e-06							BRAFP1	43.193	-0.407439	0.362586	1.1237	0.26114	0.44097
ENGASE	930.614	-0.0138368	0.0138368	0.0890756	-0.155337	0.876555	0.936513							ADAMTS2	166.265	-0.40737	0.194421	2.0953	0.0361441	0.102503
ENHO	9.43376	-0.0358856	0.0358856	0.756148	-0.0474585	0.962148	0.981029							TEDC1	999.815	-0.407213	0.0986311	4.12865	3.64897e-05	0.000263274
ENKD1	1012.31	-0.0755815	0.0755815	0.0899321	-0.840429	0.400668	0.582683							ABCG1	1.22279	-0.407147	2.27518	0.178952	0.857975	NA
ENKUR	26.2672	0.0156403	-0.0156403	0.45454	0.034409	0.972551	0.986686							RNU6-1079P	11.9223	-0.407132	0.694024	0.586626	0.557455	0.717322
ENO1	96843	-0.106225	0.106225	0.0575407	-1.84608	0.0648802	0.160654							PHF10P2	46.6563	-0.407061	0.34764	1.17093	0.241628	0.41828
ENO1-AS1	12152.9	-0.174968	0.174968	0.0707682	-2.47241	0.0134205	0.0459607							PNN-AS1	663.39	-0.407013	0.108594	3.74803	0.000178232	0.00109166
ENO1P1	0	NA	#VALUE!	NA	NA	NA	NA							EIF4EBP1P1	15.909	-0.407004	0.618	0.658583	0.510163	0.678919
ENO1P2	0	NA	#VALUE!	NA	NA	NA	NA							FHOD3	41.2901	-0.406952	0.366383	1.11073	0.266685	0.446969
ENO1P3	15.2814	0.0228539	-0.0228539	0.601015	0.0380255	0.969667	0.985457							GAS5	3045.75	-0.406896	0.0689307	5.90296	3.57027e-09	5.1046e-08
ENO1P4	0	NA	#VALUE!	NA	NA	NA	NA							AFG2B	1327.01	-0.406826	0.0832867	4.88465	1.03613e-06	1.02376e-05
ENO2	1685.23	0.0263115	-0.0263115	0.0805197	0.32677	0.743842	0.853601							SNORD9	20.3881	-0.406641	0.51794	0.785112	0.432388	0.611681
ENO3	27059.4	-0.187238	0.187238	0.0577361	-3.243	0.00118279	0.00579108							ADAMTS9-AS1	0.603542	-0.40662	3.26669	0.124475	0.900939	NA
ENO4	70.0356	0.551663	-0.551663	0.290294	1.90036	0.0573858	0.146743							BOLA2P1	0.603542	-0.40662	3.26669	0.124475	0.900939	NA
ENOPH1	3808.88	-0.0857637	0.0857637	0.0642828	-1.33416	0.182151	0.342929							BTF3P5	0.603542	-0.40662	3.26669	0.124475	0.900939	NA
ENOPH1P1	0.209422	-1.43083	1.43083	4.54472	-0.314833	0.752888	NA							BTG1P1	0.603542	-0.40662	3.26669	0.124475	0.900939	NA
ENOSF1	9506.36	0.0990251	-0.0990251	0.0533396	1.8565	0.0633819	0.158057							C2orf66	0.603542	-0.40662	3.26669	0.124475	0.900939	NA
ENOX1	0.822165	1.04496	-1.04496	2.75185	0.379729	0.704146	NA							CABYRP1	0.603542	-0.40662	3.26669	0.124475	0.900939	NA
ENOX1-AS1	0.420917	1.99412	-1.99412	3.67911	0.542012	0.58781	NA							CACNG1	0.603542	-0.40662	3.26669	0.124475	0.900939	NA
ENOX1-AS2	0	NA	#VALUE!	NA	NA	NA	NA							CICP7	0.603542	-0.40662	3.26669	0.124475	0.900939	NA
ENOX2	1112.66	-0.21113	0.21113	0.089561	-2.35739	0.018404	0.0595525							ELF2P1	0.603542	-0.40662	3.26669	0.124475	0.900939	NA
ENPEP	0	NA	#VALUE!	NA	NA	NA	NA							EPHB6	0.603542	-0.40662	3.26669	0.124475	0.900939	NA
ENPP1	18883.1	-0.372682	0.372682	0.0588616	-6.33149	2.42807e-10	3.96845e-09							GOLGA6L9-AS1	0.603542	-0.40662	3.26669	0.124475	0.900939	NA
ENPP2	1346.06	-0.531107	0.531107	0.0791567	-6.70956	1.95207e-11	3.5917e-10							HMGN2P7	0.603542	-0.40662	3.26669	0.124475	0.900939	NA
ENPP3	4032.22	0.515511	-0.515511	0.0630145	8.18084	2.81876e-16	8.09299e-15							INGX	0.603542	-0.40662	3.26669	0.124475	0.900939	NA
ENPP4	54.1261	-4.52723	4.52723	0.466784	-9.69878	3.0512e-22	1.34143e-20							JAZF1-AS1	0.603542	-0.40662	3.26669	0.124475	0.900939	NA
ENPP5	0	NA	#VALUE!	NA	NA	NA	NA							LDHC	0.603542	-0.40662	3.26669	0.124475	0.900939	NA
ENPP6	0	NA	#VALUE!	NA	NA	NA	NA							LINC00648	0.603542	-0.40662	3.26669	0.124475	0.900939	NA
ENPP7	935.556	-1.21073	1.21073	0.0943602	-12.8309	1.1003e-37	9.18878e-36							LINC00929	0.603542	-0.40662	3.26669	0.124475	0.900939	NA
ENPP7P1	0.19706	1.07245	-1.07245	4.56209	0.235079	0.814148	NA							LINC01346	0.603542	-0.40662	3.26669	0.124475	0.900939	NA
ENPP7P10	23.4194	0.439558	-0.439558	0.499055	0.880781	0.378437	0.563251							LINC01597	0.603542	-0.40662	3.26669	0.124475	0.900939	NA
ENPP7P11	0	NA	#VALUE!	NA	NA	NA	NA							LINC02881	0.603542	-0.40662	3.26669	0.124475	0.900939	NA
ENPP7P12	30.347	0.497681	-0.497681	0.428285	1.16203	0.245222	0.422224							LINGO1-AS1	0.603542	-0.40662	3.26669	0.124475	0.900939	NA
ENPP7P13	17.9748	-4.11694	4.11694	0.751571	-5.47778	4.3069e-08	5.36938e-07							LRTM1	0.603542	-0.40662	3.26669	0.124475	0.900939	NA
ENPP7P14	4.50118	0.805845	-0.805845	1.20328	0.66971	0.503043	NA							MKRN9P	0.603542	-0.40662	3.26669	0.124475	0.900939	NA
ENPP7P15	0.585177	-1.37392	1.37392	2.98754	-0.459883	0.6456	NA							RNU2-6P	0.603542	-0.40662	3.26669	0.124475	0.900939	NA
ENPP7P2	0	NA	#VALUE!	NA	NA	NA	NA							RNU6-1096P	0.603542	-0.40662	3.26669	0.124475	0.900939	NA
ENPP7P3	0	NA	#VALUE!	NA	NA	NA	NA							RNU6-728P	0.603542	-0.40662	3.26669	0.124475	0.900939	NA
ENPP7P4	0.173462	-1.29343	1.29343	4.55461	-0.283982	0.776424	NA							RPA2P3	0.603542	-0.40662	3.26669	0.124475	0.900939	NA
ENPP7P5	1.05631	-2.48639	2.48639	2.57376	-0.966052	0.334018	NA							SNORD115-5	0.603542	-0.40662	3.26669	0.124475	0.900939	NA
ENPP7P6	5.53405	1.62098	-1.62098	1.09187	1.48459	0.137652	NA							SSBL5P	0.603542	-0.40662	3.26669	0.124475	0.900939	NA
ENPP7P7	0	NA	#VALUE!	NA	NA	NA	NA							TPH2	0.603542	-0.40662	3.26669	0.124475	0.900939	NA
ENPP7P8	2.03438	0.134922	-0.134922	1.69777	0.07947	0.936659	NA							C6orf163	41.3646	-0.40589	0.36525	1.11126	0.266454	0.446671
ENPP7P9	0	NA	#VALUE!	NA	NA	NA	NA							RNF216-IT1	9.68391	-0.405884	0.764619	0.530831	0.595536	0.748163
ENSA	9541.75	-0.187036	0.187036	0.0573139	-3.26336	0.00110101	0.00543201							CENPM	1097.04	-0.405814	0.0929221	4.36726	1.25817e-05	9.93979e-05
ENSAP1	0	NA	#VALUE!	NA	NA	NA	NA							ZIM2	97.0839	-0.405665	0.256133	1.58381	0.113238	0.243019
ENSAP2	4.85916	0.154913	-0.154913	1.11089	0.139449	0.889095	NA							STAT4	23.6228	-0.405488	0.49291	0.822642	0.410711	0.592255
ENSAP3	0.173462	-1.29343	1.29343	4.55461	-0.283982	0.776424	NA							THOC3	1872.47	-0.405419	0.0719845	5.63203	1.78096e-08	2.34331e-07
ENTHD1	0	NA	#VALUE!	NA	NA	NA	NA							SPON2	1644.42	-0.405375	0.0743935	5.44907	5.06353e-08	6.24036e-07
ENTPD1	1593.37	0.130568	-0.130568	0.0774574	1.68567	0.091859	0.208345							UBE2L4	4.93049	-0.405358	1.06668	0.380017	0.703933	NA
ENTPD1-AS1	3061.73	0.153652	-0.153652	0.0626834	2.45125	0.0142362	0.0481712							CDC42EP3P1	22.1928	-0.405245	0.500064	0.810387	0.417718	0.598906
ENTPD2	479.365	0.33179	-0.33179	0.121755	2.72505	0.00642912	0.0250015							FKBP14-AS1	661.661	-0.405046	0.111539	3.63143	0.000281853	0.00163749
ENTPD3	10.9522	0.563126	-0.563126	0.716227	0.78624	0.431727	0.611117							GAS5-AS1	292.68	-0.404942	0.149127	2.71542	0.00661925	0.0256048
ENTPD4	3749.69	-0.319219	0.319219	0.0588438	-5.42486	5.80015e-08	7.05312e-07							DOCK3	88.1393	-0.404646	0.261571	1.54699	0.121867	0.256511
ENTPD4-DT	20.2735	-0.42833	0.42833	0.520703	-0.8226	0.410736	0.592255							RNF122	434.316	-0.40459	0.123228	3.28325	0.00102617	0.00510821
ENTPD5	10594.8	-0.16527	0.16527	0.0508991	-3.24701	0.00116623	0.00572289							NNAT	252.178	-0.404575	0.163349	2.47675	0.0132583	0.0455022
ENTPD6	20981.4	-0.229935	0.229935	0.0511268	-4.49735	6.88072e-06	5.75144e-05							ARHGEF37	38.9968	-0.40444	0.376681	1.07369	0.28296	0.465216
ENTPD7	5273.19	-0.154948	0.154948	0.0584981	-2.64877	0.00807855	0.0302144							FRMD1	6.75158	-0.404437	0.896606	0.451075	0.651935	NA
ENTPD8	90.4887	-0.844192	0.844192	0.249752	-3.38012	0.000724534	0.00377572							INSM2	16.1946	-0.404382	0.609103	0.663897	0.506756	0.676706
ENTR1	4132.68	0.222614	-0.222614	0.0609464	3.65262	0.000259575	0.0015255							FBXL22	236.241	-0.404304	0.159311	2.53783	0.0111542	0.039418
ENTR1P1	2.07362	-2.62114	2.62114	1.82877	-1.43328	0.151778	NA							SPMIP1	40.0472	-0.404194	0.385646	1.0481	0.294594	0.477497
ENTR1P2	0	NA	#VALUE!	NA	NA	NA	NA							RNU6-925P	25.4884	-0.404156	0.468214	0.863186	0.388035	0.57167
ENTREP1	1.24624	-0.574679	0.574679	2.11857	-0.271258	0.786193	NA							SNORA2A	15.2062	-0.404127	0.609983	0.662522	0.507637	0.677182
ENTREP2	0	NA	#VALUE!	NA	NA	NA	NA							SOAT2	4329.33	-0.404054	0.0620384	6.51297	7.36816e-11	1.27009e-09
ENTREP3	2260.29	0.256419	-0.256419	0.0686878	3.73312	0.000189126	0.00115067							PHC1P1	104.054	-0.403905	0.234246	1.72428	0.0846575	0.196015
ENY2	3575.05	-0.0950073	0.0950073	0.0676635	-1.40412	0.160285	0.312854							DNAJC9P1	35.1669	-0.403887	0.396436	1.01879	0.308301	0.491845
EOGT	1649.35	-0.055806	0.055806	0.0815234	-0.684539	0.493635	0.665641							BRCC3P1	11.1693	-0.403556	0.705878	0.571708	0.56752	0.72583
EOGT-DT	1740.84	0.0205246	-0.0205246	0.100942	0.20333	0.838877	0.915516							GDF5	12.2804	-0.403502	0.671068	0.601283	0.547651	0.708746
EOLA1	418.259	-0.262209	0.262209	0.128971	-2.03309	0.0420435	0.114989							C2CD4D-AS1	49.1901	-0.403429	0.345724	1.16691	0.243246	0.420009
EOLA1-DT	10.1889	0.673646	-0.673646	0.750318	0.897813	0.369285	0.554367							HNRNPH1P1	12.5997	-0.40303	0.669322	0.602146	0.547077	0.708203
EOLA2	1351.21	0.029467	-0.029467	0.0803307	0.366821	0.713752	0.832694							ALX3	89.0627	-0.402864	0.256165	1.57268	0.115794	0.247113
EOLA2-DT	133.776	0.806305	-0.806305	0.223353	3.61	0.0003062	0.00176548							GPX7	355.282	-0.402851	0.137184	2.93657	0.00331868	0.0142244
EOMES	12.6088	-1.45614	1.45614	0.702272	-2.07347	0.038129	0.106823							SLC25A41	20.2338	-0.402831	0.53076	0.75897	0.44787	0.624873
EP300	12607	0.00376636	-0.00376636	0.0541211	0.0695914	0.944519	0.971926							LGR4-AS1	167.829	-0.402465	0.190651	2.11101	0.0347717	0.0994354
EP300-AS1	2245.21	-0.0755766	0.0755766	0.0717697	-1.05304	0.292321	0.474928							LINC01991	267.195	-0.402163	0.155352	2.58871	0.00963362	0.0349212
EP400	11881.5	0.0376656	-0.0376656	0.0567297	0.663948	0.506724	0.676706							PMP22	546.401	-0.401967	0.118717	3.38593	0.00070938	0.0037047
EP400P1	2.40617	-0.461015	0.461015	1.46903	-0.313823	0.753656	NA							RPS3AP54	16.3298	-0.401963	0.621435	0.646831	0.517741	0.685185
EPAS1	31424.8	-0.0353727	0.0353727	0.0516633	-0.684678	0.493547	0.665641							BMF	1420.38	-0.401929	0.0855459	4.6984	2.62209e-06	2.40137e-05
EPB41	7416.18	0.045504	-0.045504	0.0548854	0.829073	0.407063	0.589032							SNORA69	1.83156	-0.401726	1.91474	0.209807	0.833818	NA
EPB41L1	10971.3	-1.11078	1.11078	0.0562721	-19.7394	9.88842e-87	2.96474e-84							GPR161	23.1942	-0.401488	0.515731	0.778483	0.436284	0.615156
EPB41L1-AS1	39.5806	-0.976084	0.976084	0.379836	-2.56975	0.0101772	0.0365679							LCA5L	38.7149	-0.401378	0.403425	0.994926	0.319772	0.503912
EPB41L2	8176.01	-0.128815	0.128815	0.0623505	-2.06597	0.0388309	0.108375							KRT8P40	2.81472	-0.401248	1.37522	0.29177	0.770463	NA
EPB41L3	0.375756	-0.333658	0.333658	3.86643	-0.0862962	0.931231	NA							FXYD6P1	1.21755	-0.401231	2.25469	0.177954	0.858759	NA
EPB41L4A	139.546	0.385488	-0.385488	0.216276	1.78239	0.0746854	0.178821							SPDEF	1.21755	-0.401231	2.25469	0.177954	0.858759	NA
EPB41L4A-AS1	593.37	0.230826	-0.230826	0.10564	2.18501	0.028888	0.0858659							ZNF322P1	1.21755	-0.401231	2.25469	0.177954	0.858759	NA
EPB41L4A-DT	0.370522	-0.333584	0.333584	3.88619	-0.0858383	0.931595	NA							RNU6-531P	24.8301	-0.401207	0.479329	0.837018	0.402582	0.584351
EPB41L4B	3445.02	0.118487	-0.118487	0.0642615	1.84382	0.0652098	0.161211							LINC02428	182.024	-0.401123	0.180944	2.21683	0.0266345	0.0803827
EPB41L5	6733.56	0.0837275	-0.0837275	0.0576964	1.45117	0.146731	0.292843							CRYBG1	8602.25	-0.400789	0.0604814	6.62665	3.434e-11	6.14525e-10
EPB42	1.51412	-0.377058	0.377058	1.93077	-0.195289	0.845167	NA							PCBP2-OT1	25.6483	-0.400485	0.471603	0.849201	0.395769	0.578364
EPC1	1860.65	0.206785	-0.206785	0.0739981	2.79446	0.00519867	0.0207958							TNFSF10	5731.87	-0.400364	0.078016	5.13181	2.86966e-07	3.12401e-06
EPC1-AS1	18.0289	0.798379	-0.798379	0.565522	1.41176	0.158022	0.309694							THA1P	34.7521	-0.399957	0.415316	0.963017	0.335539	0.519793
EPC1-AS2	331.693	0.416641	-0.416641	0.160829	2.59059	0.00958124	0.0348026							ZBED3-AS1	257.108	-0.399728	0.156534	2.55362	0.0106611	0.0379709
EPC2	2763.17	0.0159503	-0.0159503	0.0711796	0.224086	0.82269	0.904762							OTOF	25.0778	-0.399372	0.519089	0.769372	0.441673	0.619653
EPCAM	6055.74	-0.567772	0.567772	0.0594198	-9.55528	1.23256e-21	5.19407e-20							CCDC183-AS1	239.736	-0.399286	0.158838	2.5138	0.0119437	0.0417346
EPCAM-DT	172.223	0.285814	-0.285814	0.193227	1.47916	0.139098	0.282098							LARGE-AS1	56.2168	-0.399057	0.318649	1.25234	0.210446	0.37957
EPCIP	0	NA	#VALUE!	NA	NA	NA	NA							MT1A	39.515	-0.398882	0.382404	1.04309	0.296906	0.479862
EPCIP-AS1	7.00107	0.834314	-0.834314	0.904384	0.922522	0.356256	NA							PLS3-AS1	27.8048	-0.39879	0.462736	0.861809	0.388792	0.572099
EPDR1	3826.47	-0.577339	0.577339	0.0591637	-9.75834	1.69917e-22	7.5611e-21							PPIAP70	4.90893	-0.398737	1.06657	0.373849	0.708516	NA
EPG5	3860.28	-0.126927	0.126927	0.0592952	-2.14059	0.0323067	0.0938542							MAK	206.436	-0.398611	0.170502	2.33787	0.0193938	0.0622269
EPGN	0	NA	#VALUE!	NA	NA	NA	NA							RNF217	529.832	-0.398581	0.113796	3.50259	0.000460767	0.00253519
EPHA1	4742.29	-0.0701236	0.0701236	0.0696508	-1.00679	0.314037	0.498171							NRIP2	92.0826	-0.398297	0.264104	1.5081	0.131528	0.271173
EPHA10	80.5876	0.435128	-0.435128	0.267045	1.62942	0.103224	0.227126							FNDC8	113.758	-0.398103	0.23285	1.7097	0.0873219	0.200512
EPHA1-AS1	212.44	-0.169001	0.169001	0.174505	-0.968456	0.332817	0.517109							ACP4	52.4811	-0.39797	0.326424	1.21918	0.222775	0.395145
EPHA2	7813.3	-0.261499	0.261499	0.0563233	-4.64281	3.43702e-06	3.07665e-05							NACAD	18.051	-0.397889	0.575369	0.691537	0.489228	0.661585
EPHA2-AS1	195.777	-0.546355	0.546355	0.173833	-3.14298	0.00167237	0.00786069							TP73-AS3	41.1761	-0.39769	0.379114	1.049	0.294179	0.477181
EPHA3	0.202294	1.07245	-1.07245	4.56209	0.235079	0.814148	NA							YWHAQP5	18.4874	-0.397548	0.589083	0.674858	0.499766	0.67079
EPHA4	0.202294	1.07245	-1.07245	4.56209	0.235079	0.814148	NA							SLC16A10	1422.87	-0.397107	0.0797665	4.97837	6.41235e-07	6.59592e-06
EPHA5	0	NA	#VALUE!	NA	NA	NA	NA							ANAPC1P2	559.489	-0.397102	0.110844	3.58254	0.000340266	0.00194048
EPHA5-AS1	0.415683	1.9794	-1.9794	3.69554	0.53562	0.592221	NA							TINAG	8.63543	-0.39679	0.80871	0.490645	0.623677	0.769419
EPHA6	1.19792	0.514172	-0.514172	2.07066	0.248312	0.803893	NA							RNU5F-3P	4.29492	-0.396633	1.15525	0.343329	0.731351	NA
EPHA7	0.19706	1.07245	-1.07245	4.56209	0.235079	0.814148	NA							IL23A	67.2773	-0.396582	0.300096	1.32152	0.18633	0.348195
EPHA8	0.608776	0.42906	-0.42906	3.05545	0.140425	0.888324	NA							CAMTA1-DT	60.089	-0.396568	0.335948	1.18044	0.237824	0.413772
EPHB1	7.22749	0.918436	-0.918436	0.89353	1.02787	0.30401	NA							TRIM47	5847.06	-0.396518	0.0644177	6.15542	7.48798e-10	1.14793e-08
EPHB2	2.59087	0.222223	-0.222223	1.4144	0.157114	0.875155	NA							MTCO1P11	8.57351	-0.396249	0.856426	0.462677	0.643596	0.784192
EPHB3	2.90703	-0.663447	0.663447	1.34859	-0.491957	0.62275	NA							UNKL	2422.7	-0.396059	0.0737603	5.36954	7.89387e-08	9.39304e-07
EPHB4	13419.4	0.222508	-0.222508	0.0596531	3.73004	0.000191451	0.00116332							LINC02136	6.59105	-0.395939	0.948724	0.417338	0.676431	NA
EPHB6	0.603542	0.40662	-0.40662	3.26669	0.124475	0.900939	NA							SMG6-IT1	2.80363	-0.395931	1.40778	0.281245	0.778523	NA
EPHX1	19576.8	0.164047	-0.164047	0.0653364	2.51081	0.0120454	0.0420417							CARMIL2	302.329	-0.39561	0.143675	2.7535	0.00589615	0.0232002
EPHX2	1939.93	0.4474	-0.4474	0.0701005	6.38227	1.74482e-10	2.89048e-09							ACVR2B-AS1	356.092	-0.395393	0.134182	2.9467	0.00321182	0.0138051
EPHX3	0.83976	-0.555373	0.555373	2.63231	-0.210983	0.8329	NA							SNRPA	4969.18	-0.395053	0.0672417	5.87513	4.22522e-09	5.99496e-08
EPHX4	1.59127	-0.474914	0.474914	1.87183	-0.253716	0.799715	NA							SLC7A5	41068.2	-0.394042	0.0539035	7.31014	2.66867e-13	5.9521e-12
EPIC1	6.83041	6.01897	-6.01897	1.65059	3.64657	0.000265768	NA							PRSS36	152.785	-0.393824	0.198294	1.98606	0.0470264	0.125777
EPIST	10.4027	1.43256	-1.43256	0.814374	1.7591	0.0785612	0.185273							DPH5-DT	138.913	-0.393504	0.236201	1.66597	0.0957194	0.214562
EPM2A	1085.94	0.123878	-0.123878	0.0836791	1.48039	0.138768	0.28167							PIGO-AS1	63.9531	-0.393481	0.304161	1.29366	0.195782	0.360118
EPM2A-DT	886.441	0.137267	-0.137267	0.0970744	1.41404	0.157351	0.308677							RNU6-6P	12.0767	-0.393258	0.689941	0.569988	0.568686	0.726712
EPM2AIP1	3201.37	0.0742721	-0.0742721	0.0679955	1.09231	0.274697	0.455791							RPL13P6	10.4854	-0.393196	0.746371	0.52681	0.598325	0.749608
EPN1	12520.8	-0.149957	0.149957	0.0554307	-2.70531	0.0068241	0.0262723							MARCKSL1P1	21.2774	-0.393174	0.527631	0.745169	0.45617	0.632852
EPN2	1648.64	-0.106227	0.106227	0.0752893	-1.41092	0.158269	0.309995							SCN8A	133.999	-0.393134	0.210703	1.86582	0.0620663	0.155711
EPN2-AS1	22.9613	0.893748	-0.893748	0.530829	1.68368	0.092243	0.208905							GPR25	1.21232	-0.393032	2.28044	0.172349	0.863163	NA
EPN3	414.66	0.479932	-0.479932	0.13252	3.62159	0.000292796	0.00169514							LYPD5	1.21232	-0.393032	2.28044	0.172349	0.863163	NA
EPO	694.658	0.797539	-0.797539	0.106094	7.51728	5.59264e-14	1.31133e-12							RNA5SP122	1.21232	-0.393032	2.28044	0.172349	0.863163	NA
EPOP	0.173462	-1.29343	1.29343	4.55461	-0.283982	0.776424	NA							TRMT61A-DT	188.171	-0.392994	0.188023	2.09013	0.036606	0.103527
EPOR	379.203	0.194727	-0.194727	0.129598	1.50254	0.132958	0.273282							LRP8	1718.67	-0.392966	0.0855209	4.59497	4.32807e-06	3.80375e-05
EPPIN	0.19706	1.07245	-1.07245	4.56209	0.235079	0.814148	NA							LINC01709	2.79839	-0.392712	1.37623	0.285354	0.775373	NA
EPPIN-WFDC6	0	NA	#VALUE!	NA	NA	NA	NA							LINC01220	15.7701	-0.39233	0.630899	0.621859	0.534035	0.69769
EPPK1	6933.1	0.117031	-0.117031	0.0534472	2.18966	0.028549	0.0851073							MIR3685	7.50869	-0.392252	0.883277	0.444087	0.65698	0.793521
EPRS1	7783.01	0.117315	-0.117315	0.0727614	1.61233	0.106891	0.233034							GRIN3A	26.8578	-0.392228	0.467575	0.838856	0.40155	0.583415
EPS15	4904.05	-0.0726191	0.0726191	0.065274	-1.11253	0.265911	0.446129							RPS12P28	14.5863	-0.392119	0.6279	0.624494	0.532303	0.696224
EPS15-AS1	47.767	0.523893	-0.523893	0.352759	1.48513	0.137509	0.279852							CDKL5	1610.53	-0.392118	0.0780916	5.02125	5.13365e-07	5.37432e-06
EPS15L1	3567.58	0.144507	-0.144507	0.0664453	2.17482	0.0296434	0.0876553							ZFAS1	2493.11	-0.391963	0.0825562	4.74784	2.05603e-06	1.92735e-05
EPS15P1	0	NA	#VALUE!	NA	NA	NA	NA							FRGCA	11.0825	-0.391875	0.706494	0.554676	0.579116	0.734875
EPS8	6279.57	-0.743156	0.743156	0.0704147	-10.554	4.86785e-26	2.73092e-24							CASTOR3P	644.328	-0.391729	0.107171	3.65517	0.000257015	0.00151143
EPS8L1	296.879	-0.764961	0.764961	0.156149	-4.89891	9.63692e-07	9.5892e-06							GREB1	26091.6	-0.391615	0.0477449	8.20225	2.3593e-16	6.82742e-15
EPS8L2	11826	-0.0685165	0.0685165	0.0533318	-1.28472	0.198889	0.36404							SMAD1-AS2	42.6395	-0.39158	0.364572	1.07408	0.282786	0.465055
EPS8L3	2288.96	-0.572948	0.572948	0.0716964	-7.99131	1.3351e-15	3.62817e-14							CHRM4	270.074	-0.391441	0.507447	0.771393	0.440474	0.61887
EPSTI1	16.0422	0.0618373	-0.0618373	0.606428	0.10197	0.918781	0.959382							Y_RNA	2029.39	-0.391074	0.0796142	4.91211	9.01026e-07	9.00484e-06
EPX	8.86371	2.1991	-2.1991	0.922625	2.38352	0.0171478	0.0562843							UBE2D3P2	5.48567	-0.390877	1.01556	0.384888	0.700321	NA
EPYC	0.173462	-1.29343	1.29343	4.55461	-0.283982	0.776424	NA							INPP5B-AS1	249.425	-0.390687	0.159304	2.45247	0.0141881	0.0480529
EQTN	0	NA	#VALUE!	NA	NA	NA	NA							DHX9P1	1.58084	-0.390615	2.01777	0.193588	0.846499	NA
ERAL1	4683.82	0.208731	-0.208731	0.0576378	3.62143	0.000292981	0.00169568							TVP23CP2	6.89405	-0.390433	0.894307	0.436576	0.662419	NA
ERAP1	5548.88	-0.292439	0.292439	0.0566081	-5.16603	2.39114e-07	2.63602e-06							ZNF580	829.508	-0.3904	0.106055	3.68112	0.000232211	0.00138021
ERAP2	2062.33	-0.00930922	0.00930922	0.080088	-0.116237	0.907464	0.95349							GABPB1-AS1	2041.19	-0.390282	0.0830541	4.69913	2.61266e-06	2.39514e-05
ERAS	2.05085	1.5389	-1.5389	1.74717	0.880791	0.378431	NA							H2BC18	8387.06	-0.390234	0.0705918	5.52804	3.2383e-08	4.10716e-07
ERBB2	9727.54	0.363392	-0.363392	0.0609042	5.96661	2.4223e-09	3.53281e-08							NCOA4P3	8.48013	-0.389845	0.813754	0.479069	0.631889	0.775664
ERBB3	24214.6	0.0801463	-0.0801463	0.0510329	1.57048	0.116303	0.247708							ARRDC3-AS1	89.6006	-0.389811	0.253963	1.53491	0.124806	0.260631
ERBB4	0.404588	1.94787	-1.94787	4.05185	0.480735	0.630705	NA							MIRLET7A1HG	630.361	-0.389525	0.120298	3.238	0.00120371	0.00588627
ERBIN	6150.34	-0.193533	0.193533	0.0686649	-2.81852	0.00482456	0.0194998							ZNF487	250.74	-0.389511	0.157795	2.46846	0.0135698	0.0463363
ERBIN-DT	69.7393	0.0921359	-0.0921359	0.281995	0.326729	0.743873	0.853601							ESRRB	25.2887	-0.389444	0.487277	0.799226	0.424159	0.605011
ERC1	5624.2	-0.157848	0.157848	0.0556249	-2.83771	0.00454378	0.0185452							RPL34P21	14.9385	-0.389203	0.621091	0.626644	0.530893	0.694876
ERC2	1.25019	-4.05652	4.05652	2.34444	-1.73027	0.0835817	NA							SYT5	9.07844	-0.389168	0.778356	0.499987	0.617084	0.765024
ERC2-IT1	0	NA	#VALUE!	NA	NA	NA	NA							PRKCZ-AS1	76.8126	-0.388986	0.281067	1.38396	0.16637	0.321032
ERCC1	4443.87	-0.316319	0.316319	0.0589227	-5.36838	7.94488e-08	9.43712e-07							DUS3L	1881.74	-0.388919	0.0734703	5.29355	1.19962e-07	1.38422e-06
ERCC2	5228.79	-0.0373598	0.0373598	0.0611244	-0.611209	0.541061	0.703603							PSRC1	1260.17	-0.388599	0.0846672	4.58972	4.43843e-06	3.88767e-05
ERCC3	5503.28	-0.00823734	0.00823734	0.0556943	-0.147903	0.882419	0.939764							NBPF19	5.58109	-0.388526	0.979295	0.396741	0.691559	NA
ERCC4	2912.18	-0.121094	0.121094	0.0664057	-1.82354	0.0682209	0.166982							ELP1	31703.8	-0.388494	0.0647683	5.99822	1.99497e-09	2.93768e-08
ERCC5	363.403	0.13981	-0.13981	0.140805	0.992934	0.320742	0.50478							TEDC2-AS1	36.0909	-0.388422	0.396463	0.979717	0.327226	0.511595
ERCC6	1678.53	-0.0799652	0.0799652	0.0808055	-0.989602	0.322369	0.506643							PHF7	532.8	-0.388187	0.111723	3.47456	0.000511697	0.00278028
ERCC6L	989.611	-0.166493	0.166493	0.099643	-1.6709	0.0947419	0.212893							DDR2	37.9724	-0.388139	0.410766	0.944914	0.344703	0.529156
ERCC6L2	4129.73	0.0571757	-0.0571757	0.0736142	0.776694	0.437339	0.616075							AGER	31.1722	-0.387902	0.434034	0.893712	0.371476	0.55615
ERCC6L2-AS1	596.055	0.143683	-0.143683	0.110448	1.30091	0.193289	0.356737							DPY19L3-DT	284.576	-0.387782	0.146754	2.64239	0.00823228	0.0306707
ERCC8	2433.35	0.234646	-0.234646	0.0655808	3.57798	0.000346264	0.00197039							RPL39P6	10.2751	-0.387686	0.754576	0.51378	0.607406	0.757043
ERCC8-AS1	195.887	0.0337557	-0.0337557	0.192468	0.175384	0.860778	0.927961							MTTP	10888.4	-0.387649	0.0540639	7.17021	7.48826e-13	1.59805e-11
EREG	11.3874	1.13278	-1.13278	0.738012	1.5349	0.124808	0.260631							TXNDC12-AS1	26.1791	-0.387557	0.46613	0.831436	0.405728	0.587751
ERF	5805.47	0.129364	-0.129364	0.0656115	1.97167	0.0486468	0.129092							POTEF	528.36	-0.387407	0.122276	3.16829	0.00153341	0.00728238
ERFE	10.1205	1.07197	-1.07197	0.790273	1.35646	0.174954	0.333028							PEX6	1281.46	-0.387118	0.0884112	4.37861	1.19441e-05	9.51002e-05
ERFL	3.21088	1.09926	-1.09926	1.34039	0.820108	0.412155	NA							RPL5P18	12.4536	-0.387036	0.663028	0.58374	0.559395	0.71911
ERG	0.985301	3.2371	-3.2371	2.94003	1.10104	0.270879	NA							LRRC73	21.3131	-0.386992	0.512546	0.755039	0.450226	0.626884
ERG28	6151.3	-0.274678	0.274678	0.0657087	-4.18024	2.91202e-05	0.000214145							GAL3ST1	812.115	-0.38693	0.104233	3.71216	0.000205498	0.00123997
ERGIC1	10600.7	-0.30542	0.30542	0.0652519	-4.68063	2.85988e-06	2.60221e-05							H3P16	42.7294	-0.3869	0.366049	1.05696	0.29053	0.472899
ERGIC2	1940.89	-0.324513	0.324513	0.100813	-3.21896	0.00128655	0.00623965							RBM5-AS1	416.51	-0.386236	0.12815	3.01395	0.00257873	0.0114365
ERGIC3	12511	-0.188232	0.188232	0.0534373	-3.52249	0.000427515	0.00237654							KDM8	1051.83	-0.386224	0.0927323	4.16494	3.11436e-05	0.000227108
ERH	11228.6	-0.00251303	0.00251303	0.0598108	-0.0420163	0.966486	0.983588							AMZ2P1	248.789	-0.386134	0.157733	2.44803	0.014364	0.0485228
ERHP1	0.19706	1.07245	-1.07245	4.56209	0.235079	0.814148	NA							TMEM105	32.9294	-0.386084	0.411204	0.93891	0.347777	0.532724
ERHP2	0	NA	#VALUE!	NA	NA	NA	NA							SPINK4	10.5423	-0.385949	0.717419	0.537968	0.590599	0.7439
ERI1	1535.91	-0.173901	0.173901	0.0808002	-2.15223	0.0313789	0.0917488							IRF5	348.771	-0.385799	0.13272	2.90687	0.00365066	0.0154267
ERI2	2379.37	0.0901591	-0.0901591	0.0731953	1.23176	0.218039	0.389007							SLC26A5-AS1	748.182	-0.385589	0.10007	3.85321	0.000116579	0.000745497
ERI3	2494.11	-0.111272	0.111272	0.0648013	-1.71712	0.0859569	0.198312							TEX9	385.289	-0.385574	0.128078	3.01047	0.00260845	0.0115539
ERI3-IT1	12.9671	0.161482	-0.161482	0.66234	0.243805	0.807382	0.895356							EPB41L4A	139.546	-0.385488	0.216276	1.78239	0.0746854	0.178821
ERICD	89.9115	-0.256665	0.256665	0.257439	-0.996995	0.318767	0.502927							SLC46A2	11.3419	-0.385391	0.713196	0.540371	0.588941	0.743155
ERICH1	1105.12	-0.101966	0.101966	0.0855281	-1.1922	0.233184	0.408027							TRIP6	33.1856	-0.385345	0.416514	0.925169	0.354878	0.539227
ERICH2	42.5711	0.22507	-0.22507	0.378613	0.594459	0.552205	0.712823							UBE2V2P3	26.7324	-0.385087	0.46939	0.820398	0.411989	0.593531
ERICH2-DT	4031.14	0.26378	-0.26378	0.0606674	4.34797	1.37405e-05	0.000107762							IQSEC2	15.4608	-0.38496	0.646997	0.594995	0.551847	0.712494
ERICH3	0.346924	-2.21096	2.21096	4.21722	-0.524271	0.60009	NA							ATF4P3	6.77247	-0.384873	0.967429	0.397831	0.690755	NA
ERICH3-AS1	0.392085	-0.333887	0.333887	3.80744	-0.0876933	0.93012	NA							LASTR	9.93353	-0.384736	0.742977	0.51783	0.604577	0.754769
ERICH4	34.4286	0.326393	-0.326393	0.407087	0.801779	0.422681	0.603633							LRRC37A3	103.886	-0.384674	0.240035	1.60257	0.109029	0.236555
ERICH5	2.8546	-1.44848	1.44848	1.39163	-1.04085	0.297946	NA							PRANCR	384.339	-0.384618	0.137035	2.80672	0.00500482	0.020126
ERICH6	23.8835	0.448337	-0.448337	0.509979	0.879128	0.379332	0.564216							RN7SL258P	9.32999	-0.384441	0.773547	0.496985	0.6192	0.766363
ERICH6-AS1	161.395	0.435646	-0.435646	0.191697	2.27257	0.0230519	0.0716026							RN7SL219P	2.18438	-0.384424	1.55657	0.246969	0.804932	NA
ERICH6B	264.702	-0.0667036	0.0667036	0.165793	-0.40233	0.687441	0.814552							ZBED9-AS1	2.18438	-0.384424	1.55657	0.246969	0.804932	NA
ERLEC1	6875.84	-0.058902	0.058902	0.0600132	-0.981483	0.326354	0.510678							PRSS12	291.51	-0.384415	0.148125	2.59521	0.00945341	0.0344546
ERLEC1P1	0	NA	#VALUE!	NA	NA	NA	NA							GCSAM	2.78269	-0.384358	1.40913	0.272762	0.785036	NA
ERLIN1	12046.5	0.088054	-0.088054	0.0525994	1.67405	0.0941213	0.211888							SCLY	512.855	-0.383928	0.113238	3.39046	0.000697749	0.00365334
ERLIN2	4927.68	-0.109124	0.109124	0.0575853	-1.89501	0.0580915	0.148095							RNU6-1017P	3.38037	-0.383911	1.25905	0.304922	0.760425	NA
ERLNC1	440.141	0.185488	-0.185488	0.12222	1.51766	0.129101	0.267517							PDE6D	582.347	-0.383809	0.108128	3.54958	0.000385846	0.00217398
ERMAP	341.71	0.128701	-0.128701	0.139133	0.925023	0.354954	0.539227							PTP4A1	4115.75	-0.383496	0.0684738	5.60063	2.13572e-08	2.78603e-07
ERMARD	244.203	-0.0391147	0.0391147	0.162664	-0.240463	0.809971	0.897085							CMPK1P2	34.9478	-0.383426	0.402069	0.953631	0.34027	0.52459
ERMN	0.601648	2.52326	-2.52326	3.21182	0.785617	0.432092	NA							MPLKIP	2871.92	-0.383414	0.0699373	5.48226	4.19936e-08	5.24604e-07
ERMP1	9596.69	0.233895	-0.233895	0.0512262	4.56593	4.97294e-06	4.29618e-05							EIF4HP2	24.3785	-0.383358	0.499473	0.767526	0.442769	0.620474
ERN1	2152.38	-0.133789	0.133789	0.0747943	-1.78876	0.0736534	0.177018							RPL39P14	16.8845	-0.383049	0.575649	0.665421	0.505781	0.676187
ERN2	380.469	0.489458	-0.489458	0.144972	3.37623	0.000734861	0.0038214							PMF1	1284.43	-0.383031	0.0840551	4.5569	5.19146e-06	4.47018e-05
ERO1A	9302.55	-0.5182	0.5182	0.0582727	-8.89267	5.96599e-19	2.12694e-17							FSD2	150.92	-0.382536	0.198967	1.92262	0.0545282	0.141056
ERO1B	373.183	-0.254841	0.254841	0.135051	-1.887	0.05916	0.149983							MDM4	2821.58	-0.382515	0.0757626	5.04887	4.44436e-07	4.7066e-06
ERP27	146.734	-0.041257	0.041257	0.207297	-0.199024	0.842244	0.916893							MPRIPP1	42.9681	-0.382461	0.386003	0.990823	0.321772	0.506053
ERP29	10651.9	-0.00918683	0.00918683	0.0571492	-0.160752	0.872289	0.934838							CCDC102B	86.3531	-0.3823	0.258189	1.4807	0.138687	0.281545
ERP29P1	2.04306	1.43716	-1.43716	1.81149	0.793354	0.427571	NA							TOMM40P2	135.977	-0.382199	0.230726	1.65651	0.0976191	0.217726
ERP44	3597.09	-0.0447825	0.0447825	0.0618304	-0.724281	0.468893	0.644151							LINC02979	95.2479	-0.382149	0.245377	1.55739	0.119378	0.252551
ERRFI1	9837.55	-0.128408	0.128408	0.0545811	-2.3526	0.0186425	0.0601858							ZSWIM8-AS1	21.4277	-0.381908	0.539357	0.70808	0.478895	0.652415
ERRFI1-DT	112.568	-0.0037215	0.0037215	0.255187	-0.0145834	0.988365	0.994428							TNFSF13B	4.35767	-0.381873	1.12857	0.338369	0.735085	NA
ERV3-1	3087.97	0.327691	-0.327691	0.089466	3.66275	0.000249526	0.00147355							CDH26	15.0194	-0.38181	0.626605	0.609332	0.542305	0.704518
ERVE-1	0.19706	1.07245	-1.07245	4.56209	0.235079	0.814148	NA							MIR3176	12.3098	-0.381766	0.682552	0.559321	0.575942	0.732759
ERVFRD-1	114.524	0.232679	-0.232679	0.226797	1.02593	0.304923	0.488098							RNU6-72P	4.67701	-0.381734	1.09824	0.347588	0.72815	NA
ERVFRD-3	11.2826	0.0766416	-0.0766416	0.705939	0.108567	0.913546	0.956757							ABI1P1	9.91134	-0.381689	0.751226	0.508088	0.611391	0.760046
ERVH-1	0.418843	-2.45281	2.45281	3.9025	-0.628522	0.529662	NA							RWDD3	139.812	-0.381562	0.204031	1.87012	0.0614675	0.154522
ERVH48-1	12.0308	-0.0199311	0.0199311	0.668344	-0.0298216	0.976209	0.988642							NRTN	467.927	-0.38153	0.119058	3.20457	0.00135262	0.00651173
ERVK13-1	998.533	0.268744	-0.268744	0.087245	3.08034	0.00206767	0.00943974							MIRLET7G	3.37514	-0.381381	1.26885	0.300572	0.763741	NA
ERVK-28	0	NA	#VALUE!	NA	NA	NA	NA							SNORD126	21.7176	-0.381363	0.508033	0.750666	0.452854	0.629398
ERVK3-1	389.073	0.274518	-0.274518	0.12669	2.16685	0.0302464	0.0890367							AANAT	5.55366	-0.381361	0.987948	0.386014	0.699486	NA
ERVK9-11	14.2175	-0.0326736	0.0326736	0.614325	-0.0531861	0.957584	0.978816							TBC1D3P1-DHX40P1	5.55366	-0.381361	0.987948	0.386014	0.699486	NA
ERVMER34-1	27.0651	0.353319	-0.353319	0.464435	0.760751	0.446806	0.624157							TMEM143	1008.09	-0.381339	0.100315	3.80141	0.000143875	0.000899907
ERVV-1	0.370522	-0.333584	0.333584	3.88619	-0.0858383	0.931595	NA							MIR6767	2.77683	-0.381312	1.37758	0.276798	0.781935	NA
ERVV-2	1.5767	-3.19808	3.19808	2.0585	-1.5536	0.120281	NA							MIS18A-AS1	80.3431	-0.381148	0.274541	1.38831	0.165043	0.319125
ERVW-1	13.581	0.612402	-0.612402	0.642067	0.953798	0.340186	0.524504							RASL10B	3228.32	-0.380967	0.0628119	6.06521	1.31782e-09	1.96748e-08
ESAM	461.994	-1.60579	1.60579	0.133482	-12.03	2.471e-33	1.84458e-31							EFCAB13	160.975	-0.380944	0.203537	1.87162	0.0612593	0.154094
ESAM-AS1	97.7999	-0.321428	0.321428	0.24604	-1.3064	0.191415	0.354403							SLC27A2	6642.52	-0.380919	0.0595215	6.39969	1.55696e-10	2.58865e-09
ESCO1	2111.29	0.118174	-0.118174	0.0898109	1.31581	0.188236	0.350265							ZNF785	94.8717	-0.380766	0.245257	1.55251	0.120539	0.254331
ESCO2	2105.73	-0.23629	0.23629	0.072857	-3.24321	0.00118192	0.00578901							KRT18P5	34.2124	-0.380682	0.401502	0.948145	0.343056	0.527549
ESD	3836.8	-0.049201	0.049201	0.0586705	-0.838598	0.401695	0.583434							WEE1	4710.18	-0.380638	0.0605984	6.28132	3.35703e-10	5.36216e-09
ESDP1	0	NA	#VALUE!	NA	NA	NA	NA							GIMAP4	1.57561	-0.380481	1.92549	0.197602	0.843357	NA
ESF1	4012.05	-0.0463952	0.0463952	0.169005	-0.27452	0.783685	0.879056							TPPP2	97.066	-0.380447	0.266588	1.4271	0.153552	0.303307
ESM1	0	NA	#VALUE!	NA	NA	NA	NA							CDC34	8118.65	-0.380378	0.057527	6.61216	3.78757e-11	6.75155e-10
ESPL1	3721.93	0.0665305	-0.0665305	0.0628708	1.05821	0.289959	0.472181							PTCH2	165.85	-0.380322	0.190786	1.99345	0.046212	0.123944
ESPN	6451.06	0.08576	-0.08576	0.0657099	1.30513	0.191848	0.354783							NQO1	41820	-0.38028	0.0562767	6.75732	1.40569e-11	2.621e-10
ESPNL	270.117	-0.0120504	0.0120504	0.154686	-0.0779021	0.937906	0.968679							TSHZ2	274.898	-0.380143	0.158333	2.4009	0.0163547	0.0540399
ESPNP	19.8653	-0.11429	0.11429	0.518293	-0.220513	0.825471	0.906457							OSBPL5	5.54906	-0.380011	1.01253	0.37531	0.70743	NA
ESR1	11.0729	0.104271	-0.104271	0.706144	0.147662	0.88261	0.939897							PKD2L2-DT	2.17392	-0.379892	1.66632	0.227982	0.81966	NA
ESR2	20.213	0.465442	-0.465442	0.537112	0.866565	0.38618	0.569731							DCST1-AS1	64.4871	-0.379792	0.29664	1.28032	0.200434	0.366208
ESRG	0	NA	#VALUE!	NA	NA	NA	NA							NADK2	5203.39	-0.379696	0.0749583	5.06544	4.0746e-07	4.35283e-06
ESRP1	0.585177	-1.37392	1.37392	2.98754	-0.459883	0.6456	NA							EEF1A1P12	13.2701	-0.37969	0.6498	0.584318	0.559007	0.718762
ESRP2	6716.76	-0.188317	0.188317	0.0570728	-3.2996	0.00096823	0.00485149							SNORA65	59.0955	-0.379668	0.318483	1.19211	0.233217	0.408045
ESRRA	3081.55	-0.142569	0.142569	0.0666683	-2.13848	0.0324775	0.0941781							MALT1-AS1	414.66	-0.379479	0.124295	3.05306	0.00226523	0.0102369
ESRRAP1	1.00609	0.117323	-0.117323	2.31521	0.0506748	0.959585	NA							C2orf92	173.991	-0.37935	0.18504	2.05009	0.0403555	0.11154
ESRRAP2	0	NA	#VALUE!	NA	NA	NA	NA							ASS1P12	11.963	-0.379297	0.703658	0.539036	0.589862	0.743605
ESRRB	25.2887	0.389444	-0.389444	0.487277	0.799226	0.424159	0.605011							MLNR	25.2614	-0.379156	0.477221	0.794508	0.4269	0.607026
ESRRG	0.977262	-1.00953	1.00953	2.31837	-0.435449	0.663237	NA							PEG10	289429	-0.37912	0.0457499	8.28679	1.16344e-16	3.44866e-15
ESS2	1480.38	-0.0358565	0.0358565	0.0763464	-0.469656	0.638601	0.780363							SNORD127	6.52112	-0.378986	0.940648	0.402899	0.687023	NA
ESX1	0	NA	#VALUE!	NA	NA	NA	NA							PDCL3P6	9.3986	-0.378984	0.772443	0.49063	0.623688	0.769419
ESYT1	13279.7	-0.49548	0.49548	0.0558246	-8.87566	6.95183e-19	2.46399e-17							LCDR	90.9397	-0.378927	0.269899	1.40396	0.160332	0.312879
ESYT2	6101.69	-0.333715	0.333715	0.0550312	-6.06411	1.32687e-09	1.97938e-08							LINC01756	4.06823	-0.378617	1.16312	0.325517	0.74479	NA
ESYT3	485.752	0.312208	-0.312208	0.119602	2.61038	0.00904405	0.0332375							POU2F1-DT	59.5874	-0.378484	0.31004	1.22076	0.222177	0.394274
ETAA1	1361.01	-0.0284132	0.0284132	0.0957394	-0.296776	0.766637	0.868982							MIR3177	2.7716	-0.378467	1.37791	0.274668	0.783571	NA
ETDA	0.729807	-3.27637	3.27637	2.84454	-1.15181	0.249398	NA							TUBE1	812.739	-0.378425	0.094491	4.00487	6.20506e-05	0.000425035
ETDB	0	NA	#VALUE!	NA	NA	NA	NA							PTGR1	688.59	-0.378346	0.106271	3.56019	0.00037059	0.00209642
ETDC	3.46929	0.77901	-0.77901	1.39257	0.559406	0.575884	NA							PRUNE1	2232.39	-0.378149	0.0694965	5.44126	5.29038e-08	6.49367e-07
ETF1	12128.3	-0.0545905	0.0545905	0.0716089	-0.762343	0.445855	0.623461							SHROOM3-AS1	1.20708	-0.378017	2.45167	0.154187	0.877462	NA
ETF1P1	0	NA	#VALUE!	NA	NA	NA	NA							OTOA	5.64322	-0.37796	1.02609	0.368348	0.712614	NA
ETF1P2	52.9398	0.531896	-0.531896	0.324809	1.63757	0.101512	0.224411							CHKA	6295.35	-0.377948	0.0579061	6.52691	6.71401e-11	1.16171e-09
ETF1P3	0	NA	#VALUE!	NA	NA	NA	NA							AP2B1P1	13.9528	-0.377726	0.625755	0.603633	0.546088	0.707473
ETFA	13277	-0.0842018	0.0842018	0.0593736	-1.41817	0.156142	0.306849							TTC23L	45.5026	-0.37769	0.35398	1.06698	0.285981	0.468142
ETFB	8361.6	0.0130797	-0.0130797	0.0651884	0.200645	0.840976	0.91636							ELP4	952.554	-0.377069	0.0919879	4.09912	4.14733e-05	0.000295484
ETFBKMT	272.512	-0.117542	0.117542	0.154762	-0.759506	0.44755	0.624609							LINC01285	55.1312	-0.376977	0.328076	1.14905	0.250534	0.428846
ETFDH	2640.28	0.0595994	-0.0595994	0.0679927	0.876556	0.380728	0.565323							PPIF	17128.3	-0.376483	0.0595422	6.32297	2.56591e-10	4.17881e-09
ETFRF1	821.313	-0.132296	0.132296	0.0993243	-1.33196	0.182874	0.343896							ORM1	27064.2	-0.376458	0.22607	1.66523	0.0958674	0.214788
ETFRF1P1	1.13109	-1.30548	1.30548	2.47593	-0.52727	0.598006	NA							HIVEP2-DT	11.8697	-0.376202	0.676626	0.555997	0.578213	0.734323
ETHE1	1308.93	-0.080984	0.080984	0.0854589	-0.947637	0.343315	0.527859							FAM83C	62.536	-0.37618	0.30713	1.22483	0.220641	0.392332
ETNK1	5514.45	-0.169509	0.169509	0.0787889	-2.15143	0.0314421	0.0918896							RBP5	1172.95	-0.376156	0.0845702	4.44786	8.67314e-06	7.10359e-05
ETNK1-DT	15.3879	0.190777	-0.190777	0.615344	0.310032	0.756536	0.861377							SNHG1	3178.35	-0.376018	0.0621386	6.05129	1.43695e-09	2.13835e-08
ETNK2	2473.11	0.223064	-0.223064	0.0698887	3.19171	0.00141433	0.00677672							TMEM216	881.589	-0.37591	0.0981209	3.83109	0.000127578	0.000809319
ETNPPL	1344.02	-0.344121	0.344121	0.0878284	-3.9181	8.9248e-05	0.00058905							CLIP1-AS1	76.1016	-0.375791	0.273851	1.37224	0.169988	0.326326
ETS1	94.0591	-1.81939	1.81939	0.259355	-7.01504	2.29886e-12	4.69764e-11							CAMK4	76.2734	-0.375733	0.271479	1.38403	0.16635	0.321032
ETS1-AS1	0.19706	1.07245	-1.07245	4.56209	0.235079	0.814148	NA							PDE11A	125.054	-0.375728	0.217401	1.72827	0.0839391	0.194669
ETS2	6164.21	-0.273864	0.273864	0.0580332	-4.71909	2.369e-06	2.19264e-05							MYPOP	1166.91	-0.375712	0.0857152	4.38326	1.16915e-05	9.3292e-05
ETS2-AS1	1859.71	-0.196155	0.196155	0.0793658	-2.47153	0.0134535	0.0460253							GFI1B	302.147	-0.375468	0.142278	2.63897	0.00831582	0.0309609
ETS2P1	0	NA	#VALUE!	NA	NA	NA	NA							STPG2	7.1031	-0.375449	0.905806	0.414491	0.678515	NA
ETV1	11.278	0.466542	-0.466542	0.728359	0.640538	0.521823	0.687919							NLRP9	6.93001	-0.375438	0.903602	0.41549	0.677783	NA
ETV2	91.5165	0.462445	-0.462445	0.24852	1.86079	0.0627733	0.156989							RPS3P7	11.4947	-0.37535	0.724625	0.517992	0.604464	0.754769
ETV3	1558.29	-0.20208	0.20208	0.0740969	-2.72724	0.00638667	0.0248576							FAM118A	1612.39	-0.375206	0.0751413	4.99334	5.93454e-07	6.14243e-06
ETV3L	0.346924	-2.21096	2.21096	4.21722	-0.524271	0.60009	NA							NUTM2D	192.334	-0.375091	0.178038	2.1068	0.0351346	0.100324
ETV4	20351.2	0.0500085	-0.0500085	0.0536814	0.931581	0.351553	0.536377							RNU6-181P	3.46532	-0.375084	1.29429	0.289798	0.77197	NA
ETV5	9510.52	-0.00649219	0.00649219	0.0552111	-0.117588	0.906394	0.952867							PDGFRB	1469.2	-0.375032	0.0820527	4.57062	4.86275e-06	4.21179e-05
ETV5-AS1	48.6388	0.227334	-0.227334	0.360802	0.63008	0.528643	0.692873							EIF4BP3	124.92	-0.374899	0.224836	1.66744	0.0954277	0.214039
ETV6	1014.4	-0.524267	0.524267	0.0955101	-5.48912	4.03934e-08	5.04959e-07							PDLIM2	1133.83	-0.374425	0.0913128	4.10047	4.12315e-05	0.000294219
ETV7	3.14202	-0.0233475	0.0233475	1.3458	-0.0173484	0.986159	NA							TADA1	1603.08	-0.374239	0.0743505	5.03345	4.81731e-07	5.06926e-06
ETV7-AS1	0.209422	-1.43083	1.43083	4.54472	-0.314833	0.752888	NA							EIF1AX-AS1	31.6787	-0.374221	0.437307	0.855738	0.392142	0.575316
EVA1A	4255.08	-0.297496	0.297496	0.0579996	-5.12929	2.90843e-07	3.16244e-06							CACNA1G	4.33611	-0.374194	1.12313	0.333171	0.739005	NA
EVA1A-AS	223.509	-0.149083	0.149083	0.166983	-0.892809	0.371959	0.556554							RNU4-82P	4.33611	-0.374194	1.12313	0.333171	0.739005	NA
EVA1B	301.995	-0.0603381	0.0603381	0.142397	-0.423732	0.671761	0.803942							RPS7P3	4.33611	-0.374194	1.12313	0.333171	0.739005	NA
EVA1C	11.2417	0.169569	-0.169569	0.747244	0.226926	0.820481	0.903936							FAM72A	354.078	-0.374178	0.132027	2.83411	0.00459539	0.0187266
EVA1CP1	0.411716	-0.454254	0.454254	3.73971	-0.121468	0.903321	NA							CCDC86	8072.98	-0.374018	0.0590153	6.33764	2.33307e-10	3.82001e-09
EVA1CP2	0	NA	#VALUE!	NA	NA	NA	NA							RNU6ATAC24P	4.33025	-0.373833	1.17508	0.318134	0.750383	NA
EVA1CP3	0	NA	#VALUE!	NA	NA	NA	NA							KIF22	8535.8	-0.373822	0.0542815	6.88672	5.70937e-12	1.11917e-10
EVA1CP4	0	NA	#VALUE!	NA	NA	NA	NA							IFT172	1430.94	-0.373659	0.0780222	4.78914	1.675e-06	1.59636e-05
EVA1CP5	0.411716	-0.454254	0.454254	3.73971	-0.121468	0.903321	NA							TMEM67	239.287	-0.373436	0.159729	2.33794	0.0193904	0.0622269
EVA1CP6	0	NA	#VALUE!	NA	NA	NA	NA							TREHP1	4.92856	-0.373402	1.06051	0.352097	0.724765	NA
EVC	2671.62	-0.463441	0.463441	0.0680836	-6.80695	9.96926e-12	1.8953e-10							ST7-OT4	131.732	-0.373302	0.210183	1.77608	0.0757197	0.18067
EVC2	0.370522	-0.333584	0.333584	3.88619	-0.0858383	0.931595	NA							RNU6-254P	7.68906	-0.373274	0.869604	0.429246	0.667745	0.801251
EVI2A	26.8623	0.773455	-0.773455	0.460962	1.67792	0.0933634	0.210779							PRAP1	41.1417	-0.373263	0.37897	0.984939	0.324654	0.508878
EVI2B	21.9497	0.505494	-0.505494	0.518001	0.975855	0.329137	0.513605							MAMDC2	60.9861	-0.37323	0.309639	1.20537	0.22806	0.401829
EVI5	2772.86	-0.0838201	0.0838201	0.078134	-1.07277	0.283373	0.465601							DBP	892.394	-0.373194	0.0921496	4.04987	5.12467e-05	0.000357729
EVI5L	780.179	-0.0178946	0.0178946	0.0966927	-0.185067	0.853176	0.923134							RANGRF	1050.97	-0.37307	0.0873388	4.27153	1.94136e-05	0.000147571
EVL	2162.7	0.113483	-0.113483	0.0686487	1.6531	0.0983104	0.219001							ALDH1L1	5150.76	-0.372838	0.0685709	5.43726	5.41051e-08	6.63223e-07
EVPL	5358.82	0.178687	-0.178687	0.0562525	3.17652	0.00149051	0.0071045							ZNF8-ERVK3-1	66.5713	-0.372618	0.301393	1.23632	0.21634	0.386693
EVPLL	3.30029	0.257418	-0.257418	1.32919	0.193666	0.846438	NA							HSPE1P8	2.76113	-0.372614	1.42946	0.260667	0.794349	NA
EVX1	0	NA	#VALUE!	NA	NA	NA	NA							PSMD7-DT	55.8973	-0.372555	0.334098	1.1151	0.264806	0.44482
EVX1-AS	0	NA	#VALUE!	NA	NA	NA	NA							SMIM32	24.5559	-0.372514	0.474049	0.785813	0.431977	0.61132
EVX2	0	NA	#VALUE!	NA	NA	NA	NA							PRSS23	2721.5	-0.372421	0.072073	5.16727	2.37533e-07	2.62017e-06
EWSAT1	0.589145	0.567991	-0.567991	3.08918	0.183865	0.85412	NA							SMIM3	436.364	-0.372329	0.130619	2.85049	0.00436516	0.0179565
EWSR1	14535.1	0.0845487	-0.0845487	0.0523976	1.6136	0.106615	0.232507							SLC6A13	28.1832	-0.372198	0.446352	0.833866	0.404357	0.586322
EXD1	2.09915	-1.81114	1.81114	1.69046	-1.07139	0.283995	NA							RNY1	617.739	-0.372095	0.334622	1.11198	0.266145	0.446292
EXD2	1424.72	-0.296908	0.296908	0.0763816	-3.88717	0.00010142	0.000656827							TMEM88B	2095.91	-0.371923	0.069234	5.37197	7.78812e-08	9.27323e-07
EXD3	328.103	0.264715	-0.264715	0.146205	1.81058	0.0702055	0.170743							CRYZL2P-SEC16B	63.9857	-0.37163	0.296532	1.25325	0.210113	0.379195
EXO1	1782.94	-0.152682	0.152682	0.0841834	-1.81369	0.0697256	0.169915							PCNX4-DT	62.4872	-0.371595	0.299889	1.23911	0.215305	0.385257
EXO5	1168.64	-0.102427	0.102427	0.0852649	-1.20128	0.229644	0.403687							ATP6V0E2	14634.3	-0.371468	0.055301	6.71721	1.85238e-11	3.42204e-10
EXO5-DT	82.0716	0.201354	-0.201354	0.261713	0.769367	0.441675	0.619653							SPMIP3P1	18.1478	-0.371186	0.556188	0.667374	0.504533	0.675061
EXOC1	1271.95	-0.191621	0.191621	0.0882091	-2.17235	0.0298295	0.0881344							DMTF1-AS1	124.121	-0.371092	0.215019	1.72586	0.0843727	0.195501
EXOC1L	0	NA	#VALUE!	NA	NA	NA	NA							TRIM33	9935.91	-0.371061	0.0619028	5.99426	2.04418e-09	3.00289e-08
EXOC2	3297.32	-0.25208	0.25208	0.0643545	-3.91705	8.96396e-05	0.000590975							RNU6-285P	2.26347	-0.370951	1.64692	0.22524	0.821793	NA
EXOC3	3689.11	-0.046257	0.046257	0.0602378	-0.767906	0.442543	0.62027							RBM20	6.90845	-0.370756	0.901252	0.411379	0.680795	NA
EXOC3-AS1	308.37	-0.413976	0.413976	0.143233	-2.89023	0.00384956	0.0161183							ITPR1-DT	117.624	-0.370147	0.225979	1.63797	0.101428	0.224252
EXOC3L1	45.7795	-0.179722	0.179722	0.350309	-0.513039	0.607924	0.757482							RNA5SP395	4.42629	-0.370087	1.11683	0.331374	0.740362	NA
EXOC3L2	3.51052	1.25219	-1.25219	1.3397	0.934684	0.349951	NA							MISP3	756.404	-0.369953	0.100252	3.69021	0.000224067	0.00133702
EXOC3L4	934.817	0.193957	-0.193957	0.0921731	2.10427	0.0353546	0.100795							CCNA2	9260.26	-0.36993	0.0519147	7.12572	1.03536e-12	2.17902e-11
EXOC4	3586.91	-0.0415715	0.0415715	0.0685466	-0.606471	0.544202	0.70583							MIR30E	6.48323	-0.369929	0.936741	0.394911	0.692909	NA
EXOC5	4395.23	-0.236293	0.236293	0.0905995	-2.6081	0.00910452	0.0333903							MAP3K4-AS1	449.101	-0.369842	0.120961	3.05753	0.00223168	0.0101228
EXOC5P1	1.94929	-1.01526	1.01526	1.62874	-0.623338	0.533063	NA							RNU6-956P	2.16282	-0.369833	1.55922	0.237191	0.812509	NA
EXOC6	1504.17	-0.203834	0.203834	0.0843167	-2.41748	0.0156284	0.0520171							ARHGAP22	5.01874	-0.36955	1.03397	0.357408	0.720786	NA
EXOC6B	4691.52	-0.306761	0.306761	0.0610438	-5.02526	5.02751e-07	5.27225e-06							SLC16A1-AS1	1533.3	-0.369192	0.0866909	4.25871	2.0561e-05	0.000155324
EXOC7	16390.3	-0.080752	0.080752	0.0524875	-1.5385	0.123926	0.259472							PLIN5	225.478	-0.369136	0.168868	2.18594	0.0288197	0.0857254
EXOC7P1	0	NA	#VALUE!	NA	NA	NA	NA							NUP133-DT	366.82	-0.369027	0.148666	2.48224	0.0130558	0.0449082
EXOC8	1764.53	-0.125387	0.125387	0.0801124	-1.56514	0.117551	0.249718							RYR3	105.583	-0.368991	0.236522	1.56007	0.118742	0.251526
EXOG	822.506	0.168003	-0.168003	0.0964742	1.74143	0.0816079	0.190519							SYT15	95.6086	-0.368753	0.253199	1.45638	0.145289	0.290975
EXOGP1	0	NA	#VALUE!	NA	NA	NA	NA							PAPOLA-DT	138.507	-0.368751	0.207739	1.77507	0.0758869	0.180998
EXOSC1	1284.28	0.0997161	-0.0997161	0.0862772	1.15576	0.247778	0.425543							PCK2	19695.7	-0.368164	0.0537021	6.85567	7.09814e-12	1.37373e-10
EXOSC10	5775.37	-0.044539	0.044539	0.0560052	-0.795264	0.42646	0.606636							HR	92.9214	-0.368115	0.250963	1.46681	0.142428	0.287164
EXOSC10-AS1	1731.71	-0.118884	0.118884	0.0790549	-1.50381	0.13263	0.272732							H3C13	2119.39	-0.367775	0.096077	3.82792	0.000129229	0.000817527
EXOSC2	3516.65	0.236828	-0.236828	0.0637772	3.71337	0.000204519	0.00123488							KRIT1	595.277	-0.367671	0.110861	3.31652	0.000911475	0.00460115
EXOSC3	2022.27	0.0878188	-0.0878188	0.0739275	1.1879	0.234871	0.410051							RAPGEFL1	387.32	-0.36749	0.127162	2.88992	0.00385335	0.016123
EXOSC3P1	7.05713	-0.312806	0.312806	0.878348	-0.35613	0.721743	NA							HSD17B7P2	300.649	-0.367195	0.147957	2.48177	0.0130733	0.04496
EXOSC3P2	0.202294	1.07245	-1.07245	4.56209	0.235079	0.814148	NA							SEPTIN4-AS1	370.804	-0.36712	0.134094	2.73778	0.00618551	0.0241879
EXOSC4	44.5528	0.780773	-0.780773	0.378091	2.06504	0.0389192	0.108568							DISP3	4.90762	-0.366919	1.07136	0.342479	0.73199	NA
EXOSC5	1072.7	-0.0380777	0.0380777	0.0876039	-0.434658	0.663811	0.798396							EEF1A1P45	19.0142	-0.366849	0.554984	0.661008	0.508607	0.677789
EXOSC6	8901.37	0.0621413	-0.0621413	0.0564867	1.10011	0.271286	0.452325							RNU2-30P	2.15759	-0.36675	1.58798	0.230953	0.817351	NA
EXOSC7	1269.43	0.124638	-0.124638	0.0857483	1.45353	0.146076	0.292021							ZNF431	1437.94	-0.366745	0.0884931	4.14434	3.40797e-05	0.000247138
EXOSC8	3909.74	0.16568	-0.16568	0.0681913	2.42963	0.0151143	0.0506182							LINC01301	5.60072	-0.366648	0.975399	0.375895	0.706995	NA
EXOSC8P1	0	NA	#VALUE!	NA	NA	NA	NA							RAB6B	100.157	-0.366518	0.242709	1.51012	0.131014	0.270289
EXOSC9	2823.19	0.0544222	-0.0544222	0.0686561	0.792678	0.427965	0.607785							FAM21EP	150.486	-0.366461	0.205284	1.78514	0.0742389	0.178043
EXPH5	5.47955	0.49429	-0.49429	1.00816	0.490291	0.623928	NA							CFAP69P1	3.94665	-0.366215	1.30551	0.280514	0.779083	NA
EXT1	4774.5	-0.538406	0.538406	0.0598298	-8.99896	2.27861e-19	8.385e-18							SPART-AS1	137.39	-0.365989	0.204435	1.79024	0.0734151	0.176623
EXT2	8118.72	0.0690781	-0.0690781	0.0517771	1.33414	0.182157	0.342929							SNORA14A	31.8146	-0.365887	0.418389	0.874515	0.381838	0.566286
EXTL1	58.0155	1.6044	-1.6044	0.335131	4.78737	1.68978e-06	1.60709e-05							DLEU7	204.776	-0.365837	0.168874	2.16634	0.0302854	0.0891206
EXTL2	1089.14	-0.0633486	0.0633486	0.0916057	-0.691535	0.489229	0.661585							MIR4755	11.1956	-0.365726	0.700112	0.522382	0.601405	0.752332
EXTL2P1	0.769876	1.10437	-1.10437	2.80781	0.393321	0.694083	NA							MRPL53P1	16.3058	-0.365623	0.598373	0.611029	0.54118	0.70363
EXTL3	4813.37	-0.223671	0.223671	0.0602385	-3.71309	0.00020474	0.00123581							HNF4G	1353.47	-0.36556	0.0886908	4.12174	3.76024e-05	0.000270432
EXTL3-AS1	38.4195	0.322937	-0.322937	0.379801	0.850278	0.395171	0.577859							PRNCR1	39.6644	-0.365557	0.375897	0.97249	0.330807	0.514992
EYA1	0.382884	-2.33668	2.33668	3.70864	-0.630064	0.528652	NA							NDUFAF4P1	11.0723	-0.365417	0.747024	0.489164	0.624725	0.770279
EYA2	0.19706	1.07245	-1.07245	4.56209	0.235079	0.814148	NA							STRADA	257.174	-0.365296	0.15944	2.29112	0.0219563	0.0687482
EYA2-AS1	0	NA	#VALUE!	NA	NA	NA	NA							EGLN2	141.803	-0.365237	0.203066	1.79861	0.0720809	0.174192
EYA3	4062.08	-0.0969664	0.0969664	0.0586081	-1.65449	0.0980286	0.218453							LINC01816	138.929	-0.364968	0.217104	1.68108	0.0927478	0.209726
EYA4	0.549218	-1.25932	1.25932	3.27765	-0.384213	0.700821	NA							ANKRD23	2691.54	-0.364893	0.0683902	5.33546	9.53046e-08	1.11589e-06
EYS	349.406	0.545073	-0.545073	0.148297	3.67554	0.000237344	0.00140706							RNU6-1062P	5.00304	-0.364798	1.04591	0.348784	0.727251	NA
EZH1	792.019	-0.163291	0.163291	0.0954588	-1.71059	0.0871565	0.200232							RNU6-298P	5.00304	-0.364798	1.04591	0.348784	0.727251	NA
EZH2	2652.73	0.188447	-0.188447	0.0686572	2.74475	0.00605577	0.0237428							HIGD1AP16	5.69613	-0.364684	0.985411	0.370084	0.71132	NA
EZH2P1	0	NA	#VALUE!	NA	NA	NA	NA							NHERF2	5265.82	-0.364629	0.0658534	5.53698	3.07731e-08	3.92748e-07
EZHIP	0	NA	#VALUE!	NA	NA	NA	NA							TIGD1	775.662	-0.36451	0.105811	3.44493	0.000571218	0.00306543
EZR	11260.6	-0.428069	0.428069	0.0518405	-8.25743	1.48846e-16	4.37661e-15							KRTAP10-6	3.4379	-0.364404	1.25042	0.291425	0.770726	NA
EZR-AS1	1015.94	-0.658535	0.658535	0.101374	-6.49612	8.24163e-11	1.41266e-09							AASDH	644.448	-0.364362	0.104483	3.48729	0.000487948	0.0026647
EZRP1	0	NA	#VALUE!	NA	NA	NA	NA							SNORA80E	16.7233	-0.364332	0.600009	0.607211	0.543711	0.705443
F10	4852.46	-0.208649	0.208649	0.057771	-3.61165	0.000304259	0.00175595							ZNF586	239.164	-0.364154	0.158317	2.30016	0.0214392	0.0674524
F10-AS1	59.8352	0.202537	-0.202537	0.306483	0.660842	0.508714	0.677789							EEF1AKMT1	400.906	-0.364071	0.131544	2.76767	0.00564587	0.0223406
F11	5095.87	0.111111	-0.111111	0.0613167	1.81208	0.0699745	0.170363							DDX60	19.7307	-0.364054	0.550406	0.661427	0.508338	0.677624
F11-AS1	707.255	-0.1819	0.1819	0.108682	-1.67369	0.0941918	0.211969							RPS20P15	22.2528	-0.363807	0.497036	0.731954	0.464197	0.640587
F11R	4364.05	-0.42499	0.42499	0.0640435	-6.63596	3.22392e-11	5.78629e-10							PHKA1-AS1	4.8959	-0.363727	1.12444	0.323475	0.746336	NA
F12	2934.14	0.19402	-0.19402	0.0645542	3.00554	0.00265107	0.0117086							SH3PXD2A-AS1	126.866	-0.363633	0.226352	1.60649	0.108165	0.235029
F13A1	0.769876	1.10437	-1.10437	2.80781	0.393321	0.694083	NA							MAGED4B	19.9268	-0.363633	0.555654	0.654425	0.512838	0.681239
F13B	498.748	-0.0335097	0.0335097	0.116107	-0.288611	0.772879	0.87265							RNF150	1.55928	-0.363615	1.90834	0.19054	0.848886	NA
F2	37430.8	0.105368	-0.105368	0.0556168	1.89454	0.0581528	0.148169							AK4P4	2.84545	-0.363522	1.37158	0.265038	0.79098	NA
F2R	1468.01	-0.848407	0.848407	0.0876482	-9.67969	3.67838e-22	1.60942e-20							LINC02710	2.84545	-0.363522	1.37158	0.265038	0.79098	NA
F2RL1	1817.31	-1.59334	1.59334	0.100026	-15.9293	3.96816e-57	6.36611e-55							GOT1-DT	222.735	-0.36349	0.175027	2.07677	0.037823	0.10621
F2RL2	51.0676	0.645009	-0.645009	0.352977	1.82734	0.0676483	0.165892							ALOX15	3.7064	-0.363486	1.28847	0.282106	0.777862	NA
F2RL3	1.78517	1.40482	-1.40482	1.86362	0.753814	0.450961	NA							ERBB2	9727.54	-0.363392	0.0609042	5.96661	2.4223e-09	3.53281e-08
F3	869.415	0.023097	-0.023097	0.0921993	0.250511	0.802192	0.891763							AURKB	4254.28	-0.363093	0.0619763	5.85858	4.66837e-09	6.60324e-08
F5	21732.4	-0.260866	0.260866	0.0530419	-4.91811	8.73842e-07	8.7523e-06							HSPB7	9.30126	-0.363088	0.766053	0.473973	0.635519	0.778552
F7	1603.72	0.0184082	-0.0184082	0.0750392	0.245314	0.806213	0.894548							SPATA17-AS1	8.70818	-0.363059	0.79959	0.454056	0.649788	0.788219
F8	166.569	-0.0401307	0.0401307	0.192445	-0.208531	0.834814	0.912675							LINC02609	717.043	-0.363041	0.102604	3.53827	0.000402761	0.0022547
F8A1	702.545	-0.489001	0.489001	0.109077	-4.48309	7.35707e-06	6.11051e-05							RNU6-625P	2.15173	-0.362963	1.58877	0.228454	0.819293	NA
F8A2	1.57164	-0.405691	0.405691	1.87915	-0.21589	0.829073	NA							ZGLP1	15.3601	-0.362679	0.610347	0.594218	0.552367	0.712881
F8A3	3.79795	0.275666	-0.275666	1.21042	0.227744	0.819845	NA							PPIH	1408.03	-0.362444	0.0827646	4.37922	1.19106e-05	9.48747e-05
F9	3.23957	0.644761	-0.644761	1.30927	0.492458	0.622396	NA							BOLA1	2788.67	-0.362393	0.0804692	4.5035	6.68432e-06	5.60778e-05
FA2H	5.59529	-1.18143	1.18143	1.01183	-1.16761	0.242963	NA							WDPCP	381.255	-0.362126	0.129476	2.79686	0.00516015	0.0206643
FAAH	563.545	-0.182908	0.182908	0.111475	-1.64079	0.100841	0.223197							CYBRD1	31.842	-0.362067	0.427931	0.846088	0.397504	0.580064
FAAH2	123.238	-0.553344	0.553344	0.216764	-2.55275	0.0106877	0.0380434							ARPC3P1	58.1572	-0.361977	0.312992	1.15651	0.247474	0.425381
FAAHP1	0	NA	#VALUE!	NA	NA	NA	NA							ACSF2	3391.61	-0.361469	0.0648406	5.57474	2.47905e-08	3.20193e-07
FAAP100	4272.71	0.121923	-0.121923	0.0626437	1.94629	0.0516197	0.135353							PIP5K1B	1333.6	-0.361354	0.0812355	4.44823	8.65816e-06	7.09449e-05
FAAP20	4405.32	0.0208617	-0.0208617	0.0628868	0.331734	0.74009	0.851066							AK8	19.2022	-0.361316	0.543752	0.664486	0.506379	0.676492
FAAP24	514.479	0.150401	-0.150401	0.112438	1.33763	0.181018	0.341267							HSD17B4	14856.1	-0.361294	0.0588928	6.13477	8.52814e-10	1.30302e-08
FABP1	17051.1	-0.558655	0.558655	0.192734	-2.89857	0.00374863	0.0157513							SCARA3	9609.43	-0.361234	0.0575133	6.28088	3.36667e-10	5.37286e-09
FABP12	0.394121	1.91616	-1.91616	4.09232	0.468232	0.639619	NA							NUP210	14895.4	-0.361033	0.0537872	6.71225	1.91644e-11	3.5368e-10
FABP12P1	0	NA	#VALUE!	NA	NA	NA	NA							POTEE	149.433	-0.361008	0.204956	1.7614	0.0781715	0.184617
FABP2	190.855	0.360861	-0.360861	0.186843	1.93136	0.0534386	0.138925							TGFBR3L	353.219	-0.360913	0.133238	2.70877	0.00675324	0.0260624
FABP3	83.1849	0.235042	-0.235042	0.272311	0.863136	0.388063	0.57167							ARHGAP30	59.4559	-0.360905	0.309784	1.16502	0.244011	0.420693
FABP3P2	0	NA	#VALUE!	NA	NA	NA	NA							FABP2	190.855	-0.360861	0.186843	1.93136	0.0534386	0.138925
FABP4	0.218623	1.07245	-1.07245	4.56209	0.235079	0.814148	NA							PKD1L3	76.7088	-0.360623	0.271211	1.32968	0.183624	0.344795
FABP5	1006.14	-0.207903	0.207903	0.0940847	-2.20974	0.0271231	0.0816281							SAPCD2P3	13.9979	-0.360513	0.62826	0.573828	0.566084	0.7246
FABP5P1	1.6076	-0.456705	0.456705	1.84523	-0.247506	0.804517	NA							CDC25C	1772.88	-0.360493	0.0748521	4.81608	1.46407e-06	1.41301e-05
FABP5P10	0	NA	#VALUE!	NA	NA	NA	NA							LINC02280	15.0654	-0.360337	0.60228	0.598287	0.549648	0.710526
FABP5P11	0	NA	#VALUE!	NA	NA	NA	NA							VN1R80P	9.38558	-0.360231	0.757825	0.475348	0.634539	0.777925
FABP5P12	0.218623	1.07245	-1.07245	4.56209	0.235079	0.814148	NA							TMEM52	791.247	-0.360197	0.109591	3.28673	0.00101356	0.00505234
FABP5P13	0	NA	#VALUE!	NA	NA	NA	NA							ABCG5	1676.11	-0.360156	0.074001	4.8669	1.13364e-06	1.11348e-05
FABP5P14	0	NA	#VALUE!	NA	NA	NA	NA							CICP16	11.3596	-0.360109	0.705527	0.510411	0.609764	0.759102
FABP5P15	2.57261	0.151157	-0.151157	1.52143	0.0993522	0.920859	NA							TAF1D	6144.63	-0.359969	0.059893	6.01019	1.85305e-09	2.73752e-08
FABP5P2	47.0599	0.821259	-0.821259	0.370995	2.21367	0.0268517	0.0809119							CCDC40	366.913	-0.35992	0.130862	2.75038	0.0059526	0.0233922
FABP5P3	112.217	-0.190448	0.190448	0.229733	-0.828999	0.407105	0.589046							COX5BP6	25.206	-0.359878	0.470788	0.764417	0.444619	0.62216
FABP5P4	0	NA	#VALUE!	NA	NA	NA	NA							OCIAD1-AS1	56.4915	-0.359397	0.321941	1.11635	0.264274	0.444238
FABP5P5	5.51974	0.615074	-0.615074	1.01685	0.604882	0.545257	NA							CHASERR	1310.43	-0.35918	0.0796027	4.51217	6.41689e-06	5.41571e-05
FABP5P6	0.346924	-2.21096	2.21096	4.21722	-0.524271	0.60009	NA							RPS25P3	3.70054	-0.358966	1.23235	0.291287	0.770832	NA
FABP5P7	7.51553	0.542776	-0.542776	0.947973	0.572565	0.566939	0.72529							AGPAT4	80.6147	-0.358918	0.272557	1.31685	0.187887	0.349957
FABP5P8	10.5785	1.41886	-1.41886	0.762944	1.85972	0.0629253	0.157277							CHCHD2P9	9.27383	-0.358877	0.778815	0.460799	0.644943	0.785311
FABP5P9	17.2745	0.299272	-0.299272	0.579191	0.516707	0.60536	0.755336							TTC16	25.644	-0.358817	0.504751	0.710879	0.477159	0.650766
FABP6	0.399354	1.93343	-1.93343	3.749	0.51572	0.60605	NA							CPLANE1	1931.93	-0.358804	0.0780672	4.59609	4.30499e-06	3.78529e-05
FABP6-AS1	0.202294	1.07245	-1.07245	4.56209	0.235079	0.814148	NA							ST20	17.6821	-0.358627	0.562418	0.637652	0.5237	0.689194
FABP7	0.394121	1.91616	-1.91616	4.09232	0.468232	0.639619	NA							ANGPTL7	40.3927	-0.358563	0.388993	0.921773	0.356647	0.541169
FABP7P1	0	NA	#VALUE!	NA	NA	NA	NA							FBXW4P1	92.4975	-0.358479	0.246887	1.45199	0.146503	0.292666
FABP7P2	0	NA	#VALUE!	NA	NA	NA	NA							REEP4	2492.94	-0.358457	0.0726222	4.93592	7.97735e-07	8.05175e-06
FABP9	0	NA	#VALUE!	NA	NA	NA	NA							ANKRD36C	1164.34	-0.358426	0.0944022	3.7968	0.000146574	0.000914914
FADD	1749.91	-0.133134	0.133134	0.0736326	-1.80808	0.0705934	0.171393							RN7SL555P	1.55405	-0.358407	1.90982	0.187666	0.851139	NA
FADS1	14537.1	0.426156	-0.426156	0.05052	8.43538	3.30125e-17	1.03032e-15							FAM245B	4.98085	-0.358278	1.03662	0.345621	0.729627	NA
FADS2	9437.92	1.44921	-1.44921	0.0674706	21.4791	2.44283e-102	9.92822e-100							NME9	44.814	-0.358172	0.359229	0.997058	0.318736	0.502922
FADS2B	0.209422	-1.43083	1.43083	4.54472	-0.314833	0.752888	NA							CCDC12	2036.13	-0.358042	0.0839374	4.26558	1.99383e-05	0.000151183
FADS3	736.219	-0.934367	0.934367	0.113555	-8.22829	1.89905e-16	5.53052e-15							RPS15AP30	19.802	-0.357862	0.542721	0.659385	0.509648	0.678529
FADS6	8.97924	0.693506	-0.693506	0.792238	0.875375	0.38137	0.565867							NLE1	1961.93	-0.357581	0.0723005	4.94576	7.58475e-07	7.68944e-06
FAF1	4077.32	0.0614123	-0.0614123	0.0581736	1.05567	0.291118	0.473577							GUCA1B	22.262	-0.357508	0.496527	0.720017	0.471515	0.646442
FAF1-AS1	37.0321	0.134604	-0.134604	0.404944	0.332402	0.739586	0.850817							RNU6-431P	21.8882	-0.357417	0.510086	0.7007	0.48349	0.656512
FAF2	6376.59	-0.233375	0.233375	0.0551839	-4.22903	2.34696e-05	0.000175198							R3HDML-AS1	58.9358	-0.357068	0.338955	1.05344	0.29214	0.474803
FAF2P1	0	NA	#VALUE!	NA	NA	NA	NA							BMF-AS1	189.566	-0.357057	0.184901	1.93107	0.0534747	0.138979
FAH	6666.79	-0.105085	0.105085	0.0607389	-1.73011	0.08361	0.194033							ALOX12P2	510.964	-0.356499	0.113024	3.1542	0.00160939	0.00760766
FAHD1	4217.08	-0.12521	0.12521	0.0599838	-2.08739	0.0368525	0.104044							ZNF789	953.681	-0.356496	0.0885432	4.02623	5.66772e-05	0.000391011
FAHD2A	2362.81	0.0843365	-0.0843365	0.0714622	1.18015	0.237939	0.413886							CHD1-DT	272.503	-0.356336	0.150032	2.37506	0.0175462	0.0573585
FAHD2B	479.583	-0.634472	0.634472	0.119191	-5.32317	1.01972e-07	1.18636e-06							NYNRIN	444.495	-0.356216	0.123979	2.8732	0.00406335	0.016882
FAHD2CP	0	NA	#VALUE!	NA	NA	NA	NA							LINC02694	21.2729	-0.355886	0.509105	0.699041	0.484526	0.657546
FAHD2P1	0	NA	#VALUE!	NA	NA	NA	NA							ZNF687-AS1	243.775	-0.355856	0.157951	2.25295	0.0242623	0.0746774
FAIM	580.754	-0.166187	0.166187	0.109506	-1.5176	0.129115	0.267517							LRP4	3518.77	-0.355827	0.0635332	5.60065	2.13544e-08	2.78603e-07
FAIM2	0.218623	1.07245	-1.07245	4.56209	0.235079	0.814148	NA							TRMT10A	410.055	-0.355748	0.134585	2.64329	0.00821046	0.0306133
FALEC	165.596	-0.118288	0.118288	0.193091	-0.612602	0.540139	0.702759							AFG1L	734.631	-0.355592	0.0995975	3.57029	0.000356588	0.00202598
FAM106A	3.71086	-0.261238	0.261238	1.20948	-0.215993	0.828993	NA							TMLHE-AS1	21.9146	-0.355581	0.509871	0.697395	0.485555	0.658533
FAM106B	0	NA	#VALUE!	NA	NA	NA	NA							IL2RB	2.14126	-0.355526	1.59013	0.223582	0.823082	NA
FAM106C	0	NA	#VALUE!	NA	NA	NA	NA							GRAMD1A	1942.01	-0.355304	0.0713762	4.97791	6.42752e-07	6.60409e-06
FAM107A	23.2556	0.785919	-0.785919	0.50582	1.55375	0.120244	0.253837							CYB5R2	77.2153	-0.355201	0.268918	1.32085	0.18655	0.348464
FAM107B	3973.61	-0.658567	0.658567	0.0687655	-9.57701	9.98986e-22	4.23909e-20							UFL1-AS1	68.5502	-0.355128	0.286509	1.2395	0.215161	0.385112
FAM110A	263.179	-0.173558	0.173558	0.153155	-1.13322	0.257122	0.436392							ANKRD13C-DT	162.134	-0.354869	0.192834	1.84029	0.0657263	0.162222
FAM110B	354.887	-1.78085	1.78085	0.14512	-12.2716	1.28715e-34	9.93275e-33							HMGB1P1	2.24191	-0.354842	1.55637	0.227993	0.819652	NA
FAM110C	244.515	-1.46488	1.46488	0.15692	-9.33519	1.00808e-20	4.01674e-19							PCF11-AS1	85.1843	-0.354835	0.269358	1.31734	0.187725	0.349802
FAM110D	0	NA	#VALUE!	NA	NA	NA	NA							PAQR5-DT	9.18569	-0.354733	0.808138	0.438952	0.660697	0.796328
FAM111A	844.15	-0.134919	0.134919	0.0919327	-1.46758	0.142217	0.286871							RNF31	274.996	-0.354688	0.149364	2.37466	0.0175651	0.0573864
FAM111A-DT	262.09	0.0613193	-0.0613193	0.15835	0.387239	0.698579	0.822527							ANKRD10	3428.28	-0.354536	0.0624481	5.67728	1.36854e-08	1.82963e-07
FAM111B	2567.38	-0.747043	0.747043	0.097551	-7.65797	1.88891e-14	4.64331e-13							PRPS1P2	42.0932	-0.354504	0.365857	0.968969	0.33256	0.516842
FAM114A1	6939.58	-0.0571952	0.0571952	0.0573508	-0.997287	0.318625	0.502833							RPL13A	74490.8	-0.354489	0.072493	4.88998	1.00847e-06	9.98588e-06
FAM114A2	739.465	-0.146875	0.146875	0.10193	-1.44094	0.149602	0.297252							NSG1	38.946	-0.35445	0.37994	0.93291	0.350866	0.535707
FAM117A	2460.38	0.452152	-0.452152	0.0739536	6.11399	9.71698e-10	1.47236e-08							PRPF38A	3687.81	-0.35438	0.0630231	5.62302	1.87648e-08	2.46722e-07
FAM117B	3450.77	0.171079	-0.171079	0.0628029	2.72407	0.00644836	0.0250603							THOC7-AS1	47.1481	-0.354376	0.346898	1.02156	0.30699	0.490523
FAM118A	1612.39	0.375206	-0.375206	0.0751413	4.99334	5.93454e-07	6.14243e-06							MTERF4	3109.77	-0.354364	0.0635912	5.57253	2.51061e-08	3.23812e-07
FAM118B	1277.32	-0.120511	0.120511	0.0854151	-1.41089	0.158277	0.309995							SLC25A5P8	8.26281	-0.35436	0.888056	0.399029	0.689872	0.816143
FAM120A	13700.7	-0.0401491	0.0401491	0.0506127	-0.79326	0.427626	0.607675							COA6	2010.9	-0.354266	0.0774753	4.57263	4.81636e-06	4.17868e-05
FAM120A2P	0	NA	#VALUE!	NA	NA	NA	NA							CDC42EP4	5466.37	-0.353832	0.0712584	4.96547	6.85335e-07	7.01404e-06
FAM120AOS	4381.12	-0.0242271	0.0242271	0.0573243	-0.422632	0.672564	0.804586							TTC23L-AS1	58.4424	-0.353751	0.313306	1.12909	0.258859	0.438318
FAM120B	1191.54	-0.232473	0.232473	0.103203	-2.25258	0.0242859	0.0747122							SETP14	111.368	-0.35335	0.231255	1.52796	0.126522	0.263369
FAM120C	1157.02	0.351094	-0.351094	0.0847802	4.14123	3.45448e-05	0.000250313							LRGUK	9.34245	-0.353346	0.75933	0.465339	0.641689	0.782854
FAM124A	2.5725	-0.210259	0.210259	1.43128	-0.146902	0.883209	NA							ERVMER34-1	27.0651	-0.353319	0.464435	0.760751	0.446806	0.624157
FAM124B	0	NA	#VALUE!	NA	NA	NA	NA							RPL35AP36	8.4815	-0.353314	0.813641	0.434238	0.664115	0.798396
FAM131A	1148.74	-0.0726046	0.0726046	0.0860472	-0.843777	0.398794	0.581251							SOCS1	886.112	-0.353158	0.0961818	3.67178	0.000240867	0.00142742
FAM131B	0.820271	2.96418	-2.96418	2.70801	1.0946	0.273693	NA							MSS51	29.4529	-0.353093	0.441173	0.800351	0.423508	0.60441
FAM131B-AS1	0	NA	#VALUE!	NA	NA	NA	NA							GLT8D1	5148.94	-0.352974	0.0592152	5.96087	2.50903e-09	3.64477e-08
FAM131B-AS2	1534.67	-0.164335	0.164335	0.10139	-1.62081	0.105058	0.23019							U7	33.1273	-0.352969	0.423248	0.833953	0.404308	0.586297
FAM131C	0.404588	1.94787	-1.94787	4.05185	0.480735	0.630705	NA							LIAS	677.067	-0.352684	0.10799	3.2659	0.00109115	0.00539353
FAM131C2P	0	NA	#VALUE!	NA	NA	NA	NA							MTND4P23	19.5927	-0.352562	0.559837	0.629758	0.528853	0.693049
FAM133A	0.202294	1.07245	-1.07245	4.56209	0.235079	0.814148	NA							TMSB4XP4	21.9721	-0.352506	0.509754	0.691522	0.489238	0.661585
FAM133B	1224.15	0.0311964	-0.0311964	0.084972	0.367138	0.713516	0.832648							LINC00954	31.768	-0.352224	0.432595	0.814212	0.415524	0.597011
FAM133CP	0.798567	-0.468873	0.468873	2.53371	-0.185054	0.853187	NA							MIR30C1	7.57034	-0.352205	0.868441	0.40556	0.685066	0.81316
FAM133DP	16.7703	-0.510149	0.510149	0.562301	-0.907253	0.364273	0.548846							CKBP1	2.13603	-0.352147	1.62483	0.216728	0.82842	NA
FAM133EP	12.2971	0.576039	-0.576039	0.702421	0.820076	0.412173	0.593703							RPL7AP48	2.13603	-0.352147	1.62483	0.216728	0.82842	NA
FAM133FP	9.54332	3.40635	-3.40635	1.07647	3.16437	0.00155418	0.00736382							MIR554	2.82389	-0.352127	1.37288	0.256488	0.797574	NA
FAM133GP	0	NA	#VALUE!	NA	NA	NA	NA							TMCO1-AS1	61.4754	-0.35209	0.300711	1.17086	0.241656	0.41829
FAM135A	2679.83	-0.497792	0.497792	0.0820098	-6.0699	1.27987e-09	1.91394e-08							BTF3-DT	4200.92	-0.351999	0.067856	5.18744	2.13206e-07	2.37185e-06
FAM135A-AS1	38.6298	-0.40092	0.40092	0.397614	-1.00831	0.313304	0.497354							GAPDHP43	12.4798	-0.35193	0.683541	0.514864	0.606648	0.756459
FAM135B	0.841834	2.99442	-2.99442	2.84787	1.05146	0.293048	NA							HNRNPA1P50	13.2677	-0.351877	0.691383	0.508946	0.61079	0.759714
FAM136A	6468.93	0.150483	-0.150483	0.0574774	2.61812	0.00884157	0.0326081							GNRH1	53.0943	-0.351815	0.363704	0.967313	0.333388	0.51765
FAM136BP	0.173462	-1.29343	1.29343	4.55461	-0.283982	0.776424	NA							CPLX2	17923.8	-0.351795	0.0545051	6.45435	1.08684e-10	1.84732e-09
FAM136CP	5.85802	0.201237	-0.201237	1.0382	0.193831	0.846308	NA							HSD17B3-AS1	14.1739	-0.351438	0.635719	0.552819	0.580387	0.735957
FAM136DP	82.6523	0.338159	-0.338159	0.26113	1.29498	0.195325	0.359423							SMCR5	30.3714	-0.351368	0.440342	0.797945	0.424902	0.605457
FAM136EP	0	NA	#VALUE!	NA	NA	NA	NA							BNIP3P25	11.2435	-0.351271	0.718887	0.488631	0.625103	0.770439
FAM136FP	0	NA	#VALUE!	NA	NA	NA	NA							SNHG21	340.88	-0.35126	0.134613	2.6094	0.00906998	0.0332961
FAM136GP	0	NA	#VALUE!	NA	NA	NA	NA							LINC01002	59.5867	-0.351182	0.307327	1.1427	0.253164	0.432128
FAM138A	0.346924	-2.21096	2.21096	4.21722	-0.524271	0.60009	NA							FAM120C	1157.02	-0.351094	0.0847802	4.14123	3.45448e-05	0.000250313
FAM138B	0.591181	2.50075	-2.50075	3.50214	0.714063	0.475188	NA							SMO	6527.56	-0.350911	0.0642434	5.46221	4.70247e-08	5.83469e-07
FAM138C	0.693848	-3.21032	3.21032	3.15957	-1.01606	0.309598	NA							BCL2L14	29.2541	-0.350731	0.438993	0.798945	0.424322	0.605055
FAM138D	0.209422	-1.43083	1.43083	4.54472	-0.314833	0.752888	NA							PHB1P7	4.36747	-0.350242	1.16811	0.299838	0.764301	NA
FAM138E	0.628265	-3.03821	3.03821	3.30018	-0.920619	0.357249	NA							LINC00216	87.7921	-0.349885	0.252889	1.38355	0.166495	0.32123
FAM138F	0	NA	#VALUE!	NA	NA	NA	NA							HSBP1L1	854.926	-0.34984	0.0991296	3.52911	0.000416956	0.00232491
FAM13A	358.058	0.249507	-0.249507	0.147572	1.69074	0.0908858	0.20682							NDRG2	4064.85	-0.349581	0.0608766	5.74245	9.33152e-09	1.26982e-07
FAM13A-AS1	126.115	0.217124	-0.217124	0.217502	0.998263	0.318152	0.502347							SDHAF1	1215.84	-0.349469	0.0846054	4.13057	3.61865e-05	0.000261587
FAM13B	1351.8	-0.0833957	0.0833957	0.0874274	-0.953885	0.340142	0.524504							AMER1	3171.57	-0.349375	0.0625277	5.58753	2.30323e-08	2.99175e-07
FAM13B-AS1	103.445	0.137707	-0.137707	0.232196	0.593066	0.553137	0.713681							ECI1-AS1	95.8289	-0.349187	0.249453	1.39981	0.16157	0.314524
FAM13C	1338.79	-0.241667	0.241667	0.102626	-2.35483	0.0185312	0.0598792							HTT-AS	7.28614	-0.349179	0.869844	0.401427	0.688106	NA
FAM149A	1.99013	2.6965	-2.6965	2.16253	1.24692	0.212427	NA							PAAF1	1890.33	-0.349124	0.0708494	4.92769	8.32068e-07	8.37978e-06
FAM149B1	3029.5	-0.107472	0.107472	0.0690916	-1.55549	0.119829	0.253182							RN7SL306P	6.69893	-0.349005	0.92305	0.3781	0.705357	NA
FAM149B1P1	0	NA	#VALUE!	NA	NA	NA	NA							CYP2R1	199.656	-0.34895	0.179166	1.94763	0.0514591	0.134988
FAM151A	227.025	0.234875	-0.234875	0.16089	1.45985	0.144332	0.289788							NFAM1	2.81802	-0.348896	1.38808	0.251351	0.801542	NA
FAM151AP1	0	NA	#VALUE!	NA	NA	NA	NA							PLBD1	2.81802	-0.348896	1.38808	0.251351	0.801542	NA
FAM151B	87.5152	-0.0195909	0.0195909	0.259	-0.0756407	0.939705	0.969165							LINC01311	238.363	-0.348732	0.171787	2.03003	0.0423538	0.115665
FAM151B-DT	1537.16	0.160673	-0.160673	0.078407	2.04922	0.0404409	0.111742							SLC25A28	1357.57	-0.348721	0.080962	4.30722	1.65319e-05	0.000127521
FAM153A	463.334	-0.166473	0.166473	0.133557	-1.24645	0.212598	0.382089							HNRNPUL2-BSCL2	1.54295	-0.348705	1.93485	0.180223	0.856977	NA
FAM153CP	23.3469	-0.102175	0.102175	0.481024	-0.212411	0.831786	0.910639							ITGB3BP	2795.18	-0.348507	0.0719186	4.84585	1.26068e-06	1.231e-05
FAM153DP	0	NA	#VALUE!	NA	NA	NA	NA							TRPC6P10	4.94882	-0.348447	1.05083	0.331592	0.740197	NA
FAM156A	33.8408	0.549203	-0.549203	0.407355	1.34822	0.177589	0.336514							MT-TH	540.554	-0.348245	0.133582	2.60697	0.00913473	0.0334665
FAM156B	0.610708	0.62502	-0.62502	3.25727	0.191885	0.847833	NA							HIC2	5036.15	-0.34795	0.0701794	4.95801	7.12201e-07	7.26866e-06
FAM157A	0	NA	#VALUE!	NA	NA	NA	NA							LRRTM2	72.0487	-0.347929	0.278091	1.25113	0.210885	0.379917
FAM157B	0	NA	#VALUE!	NA	NA	NA	NA							PCAT7	306.791	-0.347873	0.140562	2.47488	0.0133283	0.0457252
FAM157C	74.4453	-1.00941	1.00941	0.277905	-3.6322	0.000281015	0.00163418							CAMKV	2.23081	-0.347862	1.63507	0.212751	0.831521	NA
FAM157D	3.88543	-0.372951	0.372951	1.1945	-0.312223	0.754871	NA							ELOCP31	13.2861	-0.34777	0.649324	0.535588	0.592243	0.745101
FAM161A	475.995	-0.0834844	0.0834844	0.129861	-0.642876	0.520305	0.686864							LINC01297	24.9343	-0.347541	0.474949	0.731745	0.464324	0.640666
FAM161B	1054.97	0.0338741	-0.0338741	0.0869946	0.389382	0.696993	0.8214							EEF1A1P25	36.2562	-0.34751	0.391287	0.888121	0.374476	0.558994
FAM162A	4345.82	0.141917	-0.141917	0.0688113	2.06241	0.0391686	0.109084							NUDT9P1	40.6519	-0.347319	0.381363	0.910729	0.362438	0.547097
FAM162B	0.218623	1.07245	-1.07245	4.56209	0.235079	0.814148	NA							FAM20A	5319.66	-0.347295	0.062223	5.58146	2.38503e-08	3.08922e-07
FAM163A	0.209422	-1.43083	1.43083	4.54472	-0.314833	0.752888	NA							HECW2	4.69204	-0.347288	1.17807	0.294794	0.768151	NA
FAM163B	0.173462	-1.29343	1.29343	4.55461	-0.283982	0.776424	NA							C19orf84	12.7111	-0.347274	0.682619	0.508737	0.610936	0.759783
FAM167A	0	NA	#VALUE!	NA	NA	NA	NA							ZC3H11A	68.1036	-0.347153	0.309401	1.12202	0.261856	0.441675
FAM167A-AS1	0	NA	#VALUE!	NA	NA	NA	NA							RASAL2-AS1	379.394	-0.347121	0.129413	2.68227	0.00731249	0.0278621
FAM167B	48.7718	0.876036	-0.876036	0.35242	2.48577	0.012927	0.0445558							RILPL1	1195.7	-0.347069	0.0869532	3.99145	6.56709e-05	0.000446157
FAM168A	3889.92	-0.0793864	0.0793864	0.0583981	-1.3594	0.17402	0.331761							CELSR2	3151.34	-0.346897	0.0656606	5.28319	1.26951e-07	1.46117e-06
FAM168B	13771.5	-0.178844	0.178844	0.0506205	-3.53303	0.00041083	0.00229425							SLC18A2	939.761	-0.346885	0.112657	3.07913	0.00207604	0.00947086
FAM169A	8311.96	-0.136302	0.136302	0.0689203	-1.97768	0.0479652	0.127617							PPFIA2-AS1	11.644	-0.346859	0.776194	0.446871	0.654968	0.791876
FAM169A-AS1	459.871	-0.100337	0.100337	0.11757	-0.853429	0.393421	0.576407							PODN	3.18194	-0.346586	1.36971	0.253035	0.800241	NA
FAM169BP	48.0154	-1.55029	1.55029	0.3782	-4.09911	4.14734e-05	0.000295484							MIR345	6.21803	-0.346539	0.966868	0.358414	0.720034	NA
FAM170A	0.8038	-0.457185	0.457185	2.52865	-0.180802	0.856523	NA							HNF1A-AS1	1727.92	-0.346527	0.0729626	4.74938	2.04043e-06	1.91568e-05
FAM170B	0	NA	#VALUE!	NA	NA	NA	NA							RN7SL45P	12.5878	-0.346501	0.670622	0.516686	0.605375	0.755336
FAM170B-AS1	0	NA	#VALUE!	NA	NA	NA	NA							TECTA	16.737	-0.346472	0.597464	0.579905	0.561979	0.721128
FAM171A1	5446.47	-0.161333	0.161333	0.0554326	-2.91044	0.00360917	0.0152797							C2orf49-DT	288.273	-0.346415	0.171401	2.02108	0.0432715	0.117679
FAM171A2	257.045	-0.975094	0.975094	0.172658	-5.64754	1.62759e-08	2.15703e-07							ARRDC5	2.81279	-0.346387	1.37358	0.252179	0.800903	NA
FAM171B	6.1027	-0.390269	0.390269	0.932487	-0.418525	0.675563	NA							TRIM16	411.468	-0.346285	0.124252	2.78696	0.00532053	0.0211952
FAM174A	589.161	-0.0920635	0.0920635	0.106172	-0.867113	0.38588	0.569647							CARD14	146.997	-0.346249	0.212157	1.63204	0.102671	0.226234
FAM174A-DT	385.451	0.0269338	-0.0269338	0.133761	0.201358	0.840418	0.916219							NFKBIL1	195.427	-0.346221	1.73941	0.199045	0.842227	0.916893
FAM174B	133.056	0.123191	-0.123191	0.216796	0.568234	0.569876	0.727583							DIABLO	201.787	-0.346194	0.171657	2.01677	0.043719	0.118579
FAM174C	1927.34	0.149412	-0.149412	0.0773169	1.93247	0.0533021	0.138689							SLC6A8	2972.43	-0.346193	0.0696429	4.97098	6.66152e-07	6.83301e-06
FAM177A1	6672.59	-0.14749	0.14749	0.0575096	-2.56462	0.0103289	0.0369968							RPS27P7	4.45702	-0.345772	1.11059	0.31134	0.755542	NA
FAM177A1P1	0	NA	#VALUE!	NA	NA	NA	NA							LINC02754	46.2384	-0.345749	0.35879	0.963654	0.33522	0.519474
FAM177B	1.57048	1.0671	-1.0671	2.01959	0.528374	0.59724	NA							MACROD1	1369.4	-0.345651	0.0846937	4.08119	4.48053e-05	0.000316754
FAM178B	0.411716	-0.454254	0.454254	3.73971	-0.121468	0.903321	NA							TMEM204	13.7499	-0.345577	0.643782	0.536793	0.591411	0.744515
FAM180A	0.218623	1.07245	-1.07245	4.56209	0.235079	0.814148	NA							NDUFA5P11	15.3947	-0.345565	0.592858	0.582879	0.559974	0.719602
FAM180B	15.1299	0.553057	-0.553057	0.611292	0.904735	0.365606	0.550244							NEDD9	6516.73	-0.345463	0.0633761	5.451	5.00872e-08	6.18531e-07
FAM181A	0.630339	0.483123	-0.483123	3.02324	0.159803	0.873036	NA							CACNG4	106.478	-0.345228	0.23562	1.46519	0.14287	0.287897
FAM181A-AS1	0	NA	#VALUE!	NA	NA	NA	NA							RPS11P5	117.84	-0.345165	0.235756	1.46408	0.143172	0.288315
FAM181B	0.960933	-1.04225	1.04225	2.45866	-0.423911	0.671631	NA							RPS6KA3	48574.2	-0.345009	0.067422	5.11716	3.10173e-07	3.36662e-06
FAM182A	359.518	0.186998	-0.186998	0.134241	1.393	0.163621	0.317132							POU5F1	39.2108	-0.345004	0.378469	0.911579	0.36199	0.546688
FAM182B	140.047	-0.057866	0.057866	0.204115	-0.283497	0.776796	0.875019							PPP1R3E	2501	-0.344946	0.0661416	5.21526	1.83559e-07	2.06338e-06
FAM184A	1101.34	0.285617	-0.285617	0.09081	3.14521	0.00165966	0.00780899							RAD54L	2587.29	-0.344938	0.0693583	4.97328	6.58296e-07	6.76001e-06
FAM184B	571.416	0.222485	-0.222485	0.121653	1.82885	0.0674217	0.16538							N4BP2L1	369.962	-0.344783	0.132633	2.59952	0.00933535	0.0341127
FAM185A	560.35	0.120855	-0.120855	0.110255	1.09614	0.273015	0.454049							CHN2	3608.57	-0.344763	0.0619049	5.56923	2.55872e-08	3.2932e-07
FAM185BP	0	NA	#VALUE!	NA	NA	NA	NA							FOXO3B	368.034	-0.344703	0.135321	2.5473	0.0108559	0.0385371
FAM186A	24.4246	-0.0195405	0.0195405	0.518247	-0.0377049	0.969923	0.98561							RNU2-10P	2.12493	-0.344699	1.67372	0.205948	0.836831	NA
FAM186B	101.512	0.114581	-0.114581	0.233998	0.489665	0.624371	0.770001							SEMA6B	14041.1	-0.344596	0.0582704	5.91373	3.34438e-09	4.78977e-08
FAM187A	0	NA	#VALUE!	NA	NA	NA	NA							ACTG1P17	67.6784	-0.344295	0.291332	1.1818	0.237286	0.413071
FAM187B	0.979298	0.0746422	-0.0746422	2.33235	0.032003	0.97447	NA							NAGPA	5067.6	-0.344043	0.0602885	5.70661	1.15249e-08	1.55213e-07
FAM187B2P	15.4186	-0.385674	0.385674	0.59501	-0.64818	0.516868	0.684455							ZNF563	413.211	-0.344012	0.136804	2.51463	0.0119157	0.0416527
FAM192BP	7.50915	-0.280214	0.280214	0.86618	-0.323506	0.746312	0.855595							ADM	462.159	-0.343991	0.128731	2.67217	0.0075362	0.0285302
FAM193A	3787.57	0.0614675	-0.0614675	0.0605788	1.01467	0.310263	0.493919							B4GAT1	5311.5	-0.343963	0.0645162	5.33142	9.74495e-08	1.14028e-06
FAM193B	1187.79	0.260327	-0.260327	0.0836644	3.11156	0.00186103	0.008619							IRF7	21.2239	-0.343912	0.534341	0.643618	0.519823	0.686608
FAM193B-DT	41.8501	0.412527	-0.412527	0.393909	1.04727	0.294977	0.477885							PNOC	5.88885	-0.343898	0.984563	0.34929	0.726872	NA
FAM197Y1	0	NA	#VALUE!	NA	NA	NA	NA							RPL26P36	5.03314	-0.343611	1.02971	0.333696	0.738609	NA
FAM197Y2	0	NA	#VALUE!	NA	NA	NA	NA							LRRC37A15P	13.9354	-0.343594	0.647508	0.530641	0.595667	0.748177
FAM197Y3	0	NA	#VALUE!	NA	NA	NA	NA							IRGM	5.62098	-0.343577	1.01265	0.339285	0.734395	NA
FAM197Y4	0.404588	1.94787	-1.94787	4.05185	0.480735	0.630705	NA							TMSB4XP2	5.62098	-0.343577	1.01265	0.339285	0.734395	NA
FAM197Y5	0	NA	#VALUE!	NA	NA	NA	NA							PITX3	11.8777	-0.343388	0.682582	0.503071	0.614914	0.763228
FAM197Y6	0	NA	#VALUE!	NA	NA	NA	NA							SLC25A19	2472.27	-0.343376	0.0675153	5.0859	3.65896e-07	3.92946e-06
FAM197Y7	0	NA	#VALUE!	NA	NA	NA	NA							DDN	199.082	-0.343239	0.17474	1.96429	0.0494967	0.130854
FAM197Y8	0	NA	#VALUE!	NA	NA	NA	NA							FBXO39	4.08263	-0.343221	1.2004	0.285922	0.774938	NA
FAM197Y9	0	NA	#VALUE!	NA	NA	NA	NA							FOXA2	3395.58	-0.343138	0.0633515	5.41642	6.08051e-08	7.36466e-07
FAM199X	4499.02	-0.174641	0.174641	0.069082	-2.52802	0.0114708	0.040344							ZC3H6	183.013	-0.343118	0.187245	1.83246	0.0668828	0.164383
FAM200A	566.802	-0.0856035	0.0856035	0.109544	-0.781455	0.434535	0.613689							SHC1	8584.25	-0.343041	0.0631455	5.43255	5.5555e-08	6.79174e-07
FAM200B	397.064	0.0630267	-0.0630267	0.137213	0.459336	0.645993	0.786231							RNFT2	1307.06	-0.34302	0.083371	4.11438	3.88226e-05	0.000278442
FAM200C	492.299	0.027572	-0.027572	0.121333	0.227242	0.820236	0.90391							NPHP3-AS1	127.036	-0.342851	0.230752	1.4858	0.137333	0.279612
FAM201A	311.817	0.422088	-0.422088	0.141966	2.97317	0.00294744	0.0128274							PSTPIP1	318.616	-0.342652	0.138128	2.48069	0.0131127	0.0450703
FAM201B	0.375756	-0.333658	0.333658	3.86643	-0.0862962	0.931231	NA							TLK2P2	44.2703	-0.342638	0.367961	0.931179	0.351761	0.536592
FAM204A	1392.65	0.0319798	-0.0319798	0.086907	0.367977	0.71289	0.832411							IFI44	1.53772	-0.34258	1.91452	0.178938	0.857986	NA
FAM204BP	9.9985	0.924459	-0.924459	0.768643	1.20271	0.229087	0.40294							PFDN5	169.789	-0.34247	0.189538	1.80687	0.0707824	0.171804
FAM204CP	5.65319	1.12265	-1.12265	1.01209	1.10924	0.267327	NA							PAN3-AS1	177.151	-0.342425	0.1838	1.86303	0.0624576	0.156405
FAM204DP	0.202294	1.07245	-1.07245	4.56209	0.235079	0.814148	NA							DPYD-AS2	16.2119	-0.342193	0.587881	0.582078	0.560514	0.71989
FAM207BP	2.67217	3.14185	-3.14185	1.899	1.65448	0.0980308	NA							RPL35AP16	13.9532	-0.34206	0.671019	0.509762	0.610218	0.759358
FAM207CP	0	NA	#VALUE!	NA	NA	NA	NA							EDAR	10.7437	-0.341961	0.723862	0.472411	0.636633	0.779239
FAM209A	0.943338	0.171271	-0.171271	2.49465	0.0686553	0.945264	NA							SLC34A1	22.1903	-0.341818	0.503253	0.679216	0.497001	0.668574
FAM209B	4.20586	-0.427288	0.427288	1.19666	-0.357068	0.721041	NA							C8orf44	160.736	-0.341721	0.197293	1.73205	0.0832643	0.193423
FAM20A	5319.66	0.347295	-0.347295	0.062223	5.58146	2.38503e-08	3.08922e-07							PHF5AP5	23.9762	-0.341675	0.486856	0.701799	0.482804	0.655921
FAM20B	5343.19	-0.0196624	0.0196624	0.0612561	-0.320987	0.74822	0.856783							SERPINA6	12485.1	-0.34145	0.156328	2.18419	0.0289485	0.0860177
FAM20BP1	0	NA	#VALUE!	NA	NA	NA	NA							SOX18	1150.6	-0.341406	0.088624	3.8523	0.000117012	0.00074748
FAM20C	2664.58	-0.0532544	0.0532544	0.0680318	-0.782786	0.433753	0.6131							RNU6-1283P	7.71281	-0.341385	0.910083	0.375114	0.707576	0.828904
FAM210A	2474.49	-0.0957513	0.0957513	0.0763525	-1.25407	0.209817	0.378789							ZNF295-AS1	231.659	-0.341186	0.162235	2.10304	0.0354621	0.101054
FAM210B	17384.9	-0.147652	0.147652	0.0523141	-2.82242	0.00476633	0.0192985							PDGFA	54.17	-0.340811	0.322656	1.05627	0.290846	0.473246
FAM210CP	0	NA	#VALUE!	NA	NA	NA	NA							ZNF425	112.989	-0.340742	0.240223	1.41844	0.156062	0.306741
FAM215A	0.19706	1.07245	-1.07245	4.56209	0.235079	0.814148	NA							RABGGTB	6909.01	-0.340712	0.0577374	5.90107	3.61153e-09	5.15622e-08
FAM215B	3.56005	-1.46001	1.46001	1.29855	-1.12433	0.260871	NA							NCAL1	5.28992	-0.340631	1.04988	0.324446	0.745601	NA
FAM216A	911.192	0.155565	-0.155565	0.0910611	1.70836	0.0875691	0.200936							LINC00844	10.7998	-0.340602	0.746826	0.456066	0.648342	0.787209
FAM216B	0	NA	#VALUE!	NA	NA	NA	NA							UQCRHL	281.086	-0.340429	0.160912	2.11562	0.0343767	0.0985603
FAM217A	35.3276	1.02289	-1.02289	0.431644	2.36976	0.0177994	0.0580481							ZAR1L	6.66103	-0.34022	0.903919	0.376383	0.706632	NA
FAM217B	2667.62	-0.049833	0.049833	0.0795669	-0.626303	0.531116	0.695105							HSPA5-DT	65.7587	-0.340202	0.341309	0.996757	0.318883	0.503061
FAM218A	0.809175	2.94758	-2.94758	3.13684	0.939666	0.347389	NA							MIR6745	2.22034	-0.34019	1.53129	0.222158	0.824191	NA
FAM218BP	0	NA	#VALUE!	NA	NA	NA	NA							KCNAB1	240.402	-0.340101	0.156998	2.16628	0.03029	0.0891206
FAM219A	1296.89	-0.746565	0.746565	0.0850552	-8.77742	1.67269e-18	5.76119e-17							NCMAP	1485.57	-0.33981	0.0754207	4.50553	6.6208e-06	5.56214e-05
FAM219B	1243.03	0.0291036	-0.0291036	0.0819462	0.355155	0.722473	0.839313							MAMDC2-AS1	342.317	-0.339799	0.134111	2.53371	0.0112861	0.0397788
FAM21EP	150.486	0.366461	-0.366461	0.205284	1.78514	0.0742389	0.178043							SPDYE18	46.5159	-0.339617	0.345355	0.983385	0.325418	0.509814
FAM21FP	0.218623	1.07245	-1.07245	4.56209	0.235079	0.814148	NA							ZNF587B	2450.05	-0.33959	0.0672438	5.05013	4.41506e-07	4.68098e-06
FAM220A	5.52151	-0.697427	0.697427	1.03531	-0.673639	0.500541	NA							GALNT6	24.3114	-0.339581	0.480714	0.70641	0.479933	0.653428
FAM220BP	0	NA	#VALUE!	NA	NA	NA	NA							TERLR1	49.0203	-0.339567	0.345884	0.981736	0.32623	0.510649
FAM220CP	2.44294	1.15448	-1.15448	1.57078	0.734974	0.462355	NA							SNORA11F	42.6122	-0.339535	0.365853	0.928063	0.353375	0.538169
FAM221A	1.86629	2.5033	-2.5033	2.04519	1.22399	0.220955	NA							RNU2-42P	2.90297	-0.339033	1.40728	0.240913	0.809622	NA
FAM221B	77.5885	0.831987	-0.831987	0.275755	3.01713	0.00255184	0.01134							FZD4	9736.33	-0.339021	0.0598944	5.66031	1.51101e-08	2.01568e-07
FAM222A	2353	0.140981	-0.140981	0.0701495	2.00972	0.0444606	0.120228							RAB1AP1	17.5445	-0.338889	0.555958	0.609559	0.542154	0.704425
FAM222A-AS1	183.656	0.122927	-0.122927	0.181257	0.678194	0.497649	0.66913							PHACTR1	89.0342	-0.338872	0.257447	1.31628	0.188081	0.350108
FAM222B	3862.25	-0.265141	0.265141	0.080332	-3.30056	0.000964904	0.00483748							SKP1	820.523	-0.338846	0.0990857	3.41973	0.000626838	0.00333166
FAM223A	0	NA	#VALUE!	NA	NA	NA	NA							KTN1-AS1	576.231	-0.338807	0.116028	2.92005	0.00349976	0.0148715
FAM223B	0	NA	#VALUE!	NA	NA	NA	NA							ZNF692	622.898	-0.338343	0.124687	2.71355	0.00665673	0.025728
FAM224A	0	NA	#VALUE!	NA	NA	NA	NA							RAB26	507.298	-0.338298	0.118467	2.85563	0.00429513	0.0177042
FAM224B	3.56001	-1.89009	1.89009	1.2689	-1.48955	0.136343	NA							P3H3	1313.68	-0.338242	0.0792974	4.26548	1.99469e-05	0.000151185
FAM225A	2.74385	-1.8505	1.8505	1.49371	-1.23886	0.215398	NA							AKR1B10P1	99.9664	-0.338227	0.25102	1.34741	0.177847	0.336705
FAM225B	0.729807	-3.27637	3.27637	2.84454	-1.15181	0.249398	NA							FAM136DP	82.6523	-0.338159	0.26113	1.29498	0.195325	0.359423
FAM226B	0	NA	#VALUE!	NA	NA	NA	NA							GAPDHP61	13.7812	-0.337895	0.626637	0.53922	0.589735	0.743546
FAM227A	96.0499	-1.16347	1.16347	0.24246	-4.79861	1.59774e-06	1.5283e-05							LRRC2-AS1	12.1319	-0.337835	0.711393	0.474892	0.634864	0.778114
FAM227B	408.985	-0.0687668	0.0687668	0.126605	-0.543162	0.587018	0.742255							SAMD11P1	12.1487	-0.337834	0.683578	0.494215	0.621155	0.767639
FAM228A	0	NA	#VALUE!	NA	NA	NA	NA							RNF217-AS1	113.794	-0.337809	0.225317	1.49926	0.133806	0.274501
FAM228B	823.608	-0.678018	0.678018	0.0967979	-7.00447	2.47914e-12	5.0479e-11							TACR3-AS1	6.64994	-0.337751	0.904647	0.373351	0.708887	NA
FAM229A	195.876	0.312671	-0.312671	0.177738	1.75916	0.0785502	0.185273							NSMCE4A	2858.68	-0.337636	0.0750171	4.50079	6.77e-06	5.66666e-05
FAM229B	100.24	-0.441619	0.441619	0.23431	-1.88477	0.0594614	0.150601							MAD2L1-DT	148.766	-0.337385	0.204422	1.65044	0.0988539	0.219786
FAM230A	0	NA	#VALUE!	NA	NA	NA	NA							IL16	131.216	-0.337341	0.213558	1.57962	0.114194	0.244694
FAM230B	0	NA	#VALUE!	NA	NA	NA	NA							LINC02580	62.5495	-0.337285	0.305423	1.10432	0.269453	0.45025
FAM230C	0.83976	-0.555373	0.555373	2.63231	-0.210983	0.8329	NA							CDR2-DT	22.9083	-0.337219	0.49232	0.68496	0.493369	0.665626
FAM230D	0.382884	-2.33668	2.33668	3.70864	-0.630064	0.528652	NA							APOC2	126.035	-0.337082	0.213011	1.58246	0.113544	0.243534
FAM230E	0	NA	#VALUE!	NA	NA	NA	NA							MAP2K6	1761.67	-0.337063	0.0749947	4.49449	6.97366e-06	5.81583e-05
FAM230F	0	NA	#VALUE!	NA	NA	NA	NA							DNHD1	301.983	-0.336918	0.155772	2.16289	0.0305497	0.0896971
FAM230G	0.370522	-0.333584	0.333584	3.88619	-0.0858383	0.931595	NA							CLDN15	707.751	-0.336721	0.101131	3.32954	0.000869891	0.00442543
FAM230H	0.394121	1.91616	-1.91616	4.09232	0.468232	0.639619	NA							INE1	47.5982	-0.336689	0.348108	0.967196	0.333446	0.51765
FAM230I	0	NA	#VALUE!	NA	NA	NA	NA							SACS-AS1	1.52725	-0.336664	2.06905	0.162715	0.870743	NA
FAM230J	0	NA	#VALUE!	NA	NA	NA	NA							FREY1	6.06335	-0.336662	0.974858	0.345345	0.729835	NA
FAM234A	6471.99	-0.0607685	0.0607685	0.0612434	-0.992245	0.321078	0.505222							ZBTB46-AS2	182.639	-0.336658	0.192299	1.7507	0.0799971	0.187504
FAM234B	890.441	0.110097	-0.110097	0.0934057	1.1787	0.238518	0.414309							RNY3P2	2.21511	-0.336574	1.55013	0.217126	0.82811	NA
FAM236A	0	NA	#VALUE!	NA	NA	NA	NA							STIP1P3	2.21511	-0.336574	1.55013	0.217126	0.82811	NA
FAM236B	0	NA	#VALUE!	NA	NA	NA	NA							VIPR1-AS1	2.21511	-0.336574	1.55013	0.217126	0.82811	NA
FAM236C	0	NA	#VALUE!	NA	NA	NA	NA							SHROOM4	10.0238	-0.336541	0.748781	0.449452	0.653105	0.790408
FAM236D	0	NA	#VALUE!	NA	NA	NA	NA							SELENOH	35.9767	-0.336223	0.404022	0.83219	0.405302	0.587413
FAM237A	0	NA	#VALUE!	NA	NA	NA	NA							PILRB	117.165	-0.336178	0.227096	1.48034	0.138783	0.28167
FAM237B	2.20609	1.76715	-1.76715	1.74359	1.01351	0.310815	NA							PANK1	2952.55	-0.335722	0.0756059	4.44042	8.9782e-06	7.32719e-05
FAM238A	0	NA	#VALUE!	NA	NA	NA	NA							TCEAL3-AS1	7.8028	-0.335601	0.844648	0.397326	0.691127	0.817264
FAM238B	0	NA	#VALUE!	NA	NA	NA	NA							MTATP6P1	20763	-0.335594	0.308037	1.08946	0.27595	0.457169
FAM238C	4.58542	0.137824	-0.137824	1.08364	0.127186	0.898793	NA							PPIAP11	6.05812	-0.335552	0.993861	0.337625	0.735646	NA
FAM240A	0.399354	1.93343	-1.93343	3.749	0.51572	0.60605	NA							CHEK2	2207.7	-0.335536	0.0678718	4.94368	7.666e-07	7.75891e-06
FAM240B	0	NA	#VALUE!	NA	NA	NA	NA							FLACC1	33.3692	-0.335459	0.405798	0.826664	0.408428	0.58998
FAM240C	0	NA	#VALUE!	NA	NA	NA	NA							ANKRD65	902.873	-0.335448	0.0933607	3.59303	0.000326858	0.00186985
FAM241A	647.118	-0.88314	0.88314	0.102966	-8.57697	9.74066e-18	3.15304e-16							C16orf95	141.573	-0.335318	0.201074	1.66764	0.0953879	0.213976
FAM241B	81.2532	-0.0564021	0.0564021	0.262491	-0.214873	0.829867	0.909373							BDH2	699.853	-0.335153	0.118333	2.8323	0.00462148	0.018812
FAM242A	0	NA	#VALUE!	NA	NA	NA	NA							ASB9	380.145	-0.335106	0.13403	2.50022	0.0124115	0.0430729
FAM242B	0.202294	1.07245	-1.07245	4.56209	0.235079	0.814148	NA							CEP43	2371.15	-0.334889	0.0670489	4.9947	5.89269e-07	6.10949e-06
FAM242C	1.71321	0.5823	-0.5823	1.95719	0.297519	0.76607	NA							PDE7A	1509.62	-0.33481	0.0835838	4.00568	6.18385e-05	0.000423741
FAM242D	0	NA	#VALUE!	NA	NA	NA	NA							RSRP1	1201.33	-0.334728	0.0945583	3.53991	0.000400265	0.0022421
FAM242E	1.02446	1.46955	-1.46955	2.43885	0.602558	0.546803	NA							CDC42EP2	15.023	-0.3346	0.632345	0.529142	0.596707	0.748554
FAM242F	14.5938	1.48259	-1.48259	0.665585	2.2275	0.0259138	0.0787402							NUDCP1	56.6954	-0.334557	0.316953	1.05554	0.291177	0.473591
FAM245A	1.43617	0.752576	-0.752576	2.01282	0.373891	0.708485	NA							LY6S-AS1	41.1967	-0.334428	0.374512	0.892972	0.371872	0.556553
FAM245B	4.98085	0.358278	-0.358278	1.03662	0.345621	0.729627	NA							LINC03033	14.0171	-0.334283	0.633182	0.527941	0.59754	0.749012
FAM246A	0	NA	#VALUE!	NA	NA	NA	NA							RNU6-780P	12.1213	-0.334232	0.68975	0.48457	0.627982	0.772157
FAM246B	0	NA	#VALUE!	NA	NA	NA	NA							ZNF721	805.195	-0.334148	0.106748	3.13024	0.00174663	0.00815411
FAM246C	0.998787	-2.42964	2.42964	2.43996	-0.995773	0.319361	NA							KMT5C	448.639	-0.334119	0.123352	2.70866	0.00675558	0.026066
FAM247A	0.218623	1.07245	-1.07245	4.56209	0.235079	0.814148	NA							MIR4766	6.63424	-0.334083	0.904271	0.36945	0.711792	NA
FAM247B	0.173462	-1.29343	1.29343	4.55461	-0.283982	0.776424	NA							AFMID	9442.98	-0.334012	0.0613721	5.44241	5.25639e-08	6.46062e-07
FAM24A	0.404588	1.94787	-1.94787	4.05185	0.480735	0.630705	NA							TRAPPC5	59.4993	-0.33401	0.333268	1.00222	0.316235	0.500574
FAM24B	49.789	-0.443459	0.443459	0.334471	-1.32585	0.184888	0.346527							TSPAN12	29.1766	-0.334	0.457648	0.729817	0.465502	0.641178
FAM25A	0	NA	#VALUE!	NA	NA	NA	NA							FAM72B	357.428	-0.333907	0.137149	2.43463	0.0149069	0.0499923
FAM25BP	0	NA	#VALUE!	NA	NA	NA	NA							ZBTB7C-AS1	3.47386	-0.333857	1.27833	0.261166	0.793964	NA
FAM25C	0	NA	#VALUE!	NA	NA	NA	NA							RNA5SP454	8.84349	-0.333787	0.779608	0.428147	0.668544	0.801782
FAM25EP	0.392085	-0.333887	0.333887	3.80744	-0.0876933	0.93012	NA							CDKN2C	2853.04	-0.333722	0.0667059	5.00288	5.6479e-07	5.87234e-06
FAM25G	0.411716	-0.454254	0.454254	3.73971	-0.121468	0.903321	NA							RUSF1-DT	62.9144	-0.333666	0.301235	1.10766	0.268009	0.448701
FAM27B	0	NA	#VALUE!	NA	NA	NA	NA							RMDN2	180.423	-0.333577	0.18755	1.77861	0.0753042	0.179867
FAM27C	61.8137	0.187713	-0.187713	0.316257	0.593545	0.552816	0.713376							PDIA5	7074.21	-0.333475	0.0597528	5.5809	2.3928e-08	3.09709e-07
FAM27E3	125.264	0.298983	-0.298983	0.229372	1.30348	0.19241	0.355561							KLHDC1	13.2626	-0.333459	0.639589	0.521364	0.602113	0.752954
FAM27E5	0	NA	#VALUE!	NA	NA	NA	NA							BAZ2B-AS1	201.32	-0.333386	0.174575	1.9097	0.0561721	0.144288
FAM30A	0	NA	#VALUE!	NA	NA	NA	NA							QPCTL	1719.82	-0.333325	0.0763256	4.36715	1.25878e-05	9.94035e-05
FAM30B	0	NA	#VALUE!	NA	NA	NA	NA							NUP62CL	173.286	-0.333324	0.196807	1.69366	0.0903304	0.205863
FAM30C	0	NA	#VALUE!	NA	NA	NA	NA							AFG2A	1594.65	-0.33316	0.0822103	4.05253	5.06668e-05	0.000354086
FAM32A	3508.33	-0.256085	0.256085	0.0606131	-4.22492	2.3903e-05	0.000177997							RTCA-AS1	120.348	-0.332902	0.2279	1.46074	0.144088	0.289488
FAM32BP	0	NA	#VALUE!	NA	NA	NA	NA							TUT4	4502.31	-0.332885	0.0776505	4.28697	1.81128e-05	0.000138605
FAM32CP	0.594379	0.581162	-0.581162	3.08082	0.188638	0.850376	NA							CLDN11	145.657	-0.332884	0.211888	1.57104	0.116173	0.247547
FAM32DP	0	NA	#VALUE!	NA	NA	NA	NA							CCDC116	16.4119	-0.332359	0.575989	0.577024	0.563923	0.722696
FAM32EP	0	NA	#VALUE!	NA	NA	NA	NA							WNT4	24.9243	-0.332298	0.48449	0.685872	0.492794	0.665193
FAM3A	1838.83	-0.179576	0.179576	0.0743992	-2.41369	0.0157921	0.0524367							MIR3936HG	489.304	-0.332276	0.11901	2.79199	0.00523855	0.0209187
FAM3B	2397.75	0.211817	-0.211817	0.0846879	2.50115	0.0123789	0.0429949							PARD6G-AS1	202.607	-0.332196	0.173639	1.91314	0.0557299	0.143595
FAM3C	1303.88	-0.262461	0.262461	0.0907074	-2.89349	0.00380992	0.0159706							HMGB1P41	16.6195	-0.332171	0.576943	0.575744	0.564788	0.723496
FAM3C2P	7.80983	0.0492742	-0.0492742	0.822123	0.0599353	0.952207	0.976063							TSSK5P	34.0928	-0.332107	0.416399	0.797569	0.425121	0.60549
FAM3D	0	NA	#VALUE!	NA	NA	NA	NA							MORN3	226.631	-0.332041	0.16557	2.00544	0.0449157	0.121195
FAM3D-AS1	2.4738	2.96175	-2.96175	1.92206	1.54092	0.123335	NA							ILVBL-AS1	29.3903	-0.331972	0.437045	0.759584	0.447504	0.624609
FAM41AY1	0	NA	#VALUE!	NA	NA	NA	NA							MRPS5	794.216	-0.331937	0.0960658	3.45531	0.000549658	0.0029654
FAM41AY2	0	NA	#VALUE!	NA	NA	NA	NA							PPP1R3F	83.3631	-0.331934	0.262489	1.26457	0.206027	0.373794
FAM41C	2.20718	-0.779639	0.779639	1.55293	-0.502043	0.615637	NA							ENTPD2	479.365	-0.33179	0.121755	2.72505	0.00642912	0.0250015
FAM43A	515.967	-0.249329	0.249329	0.121694	-2.04882	0.0404794	0.111801							GSR	20976.8	-0.331744	0.0536561	6.18279	6.29805e-10	9.75317e-09
FAM43B	811.769	-0.071085	0.071085	0.111367	-0.638296	0.523281	0.688813							HMGB1P31	25.2326	-0.331587	0.47511	0.697915	0.48523	0.658222
FAM47A	0	NA	#VALUE!	NA	NA	NA	NA							HDAC10	52.055	-0.331554	0.330283	1.00385	0.315452	0.499593
FAM47B	0	NA	#VALUE!	NA	NA	NA	NA							ZFAND2A-DT	600.346	-0.331466	0.116853	2.83659	0.00455975	0.0186021
FAM47C	0	NA	#VALUE!	NA	NA	NA	NA							ATF7IP2	3030.03	-0.331331	0.0645669	5.1316	2.8729e-07	3.12567e-06
FAM47DP	0	NA	#VALUE!	NA	NA	NA	NA							RBMS2P1	6.72442	-0.33126	0.941169	0.351966	0.724864	NA
FAM47E	42.8475	-0.708775	0.708775	0.362646	-1.95446	0.0506474	0.133337							WDR5-DT	88.5114	-0.331224	0.253074	1.30881	0.1906	0.353252
FAM47E-STBD1	0.729807	-3.27637	3.27637	2.84454	-1.15181	0.249398	NA							MIR4292	36.8411	-0.331162	0.385368	0.85934	0.390153	0.573319
FAM50A	2492.9	-0.229342	0.229342	0.0759433	-3.01991	0.00252847	0.0112459							RPL23AP86	4.41326	-0.330953	1.1107	0.297967	0.765728	NA
FAM50B	1.14549	-1.41699	1.41699	2.18252	-0.649245	0.51618	NA							TRPC5	8.82653	-0.330791	0.802572	0.412164	0.680219	0.809719
FAM53A	24.879	-0.468931	0.468931	0.471455	-0.994646	0.319909	0.503989							LINC03073	1054.3	-0.330532	0.0857974	3.85247	0.000116934	0.000747242
FAM53B	3329.27	-0.0839366	0.0839366	0.0625263	-1.34242	0.179459	0.338958							DPP7	37.2067	-0.330365	0.400109	0.825688	0.408981	0.590453
FAM53B-AS1	37.9151	0.511051	-0.511051	0.388324	1.31604	0.18816	0.35022							TEN1-CDK3	38.1327	-0.330276	0.385533	0.856675	0.391625	0.574695
FAM53C	4138.91	0.000610602	-0.000610602	0.0655243	0.0093187	0.992565	0.996405							SHF	2123.07	-0.330258	0.0759806	4.34661	1.38257e-05	0.00010829
FAM66A	1493.46	0.0744196	-0.0744196	0.0814597	0.913576	0.360939	0.545646							NPM1P27	489.746	-0.330128	0.154285	2.13973	0.0323769	0.0939756
FAM66B	0.209422	-1.43083	1.43083	4.54472	-0.314833	0.752888	NA							DPRXP3	26.0563	-0.330103	0.458612	0.719789	0.471655	0.646489
FAM66C	7.55998	0.483349	-0.483349	0.865834	0.558246	0.576676	0.73354							NDUFA5P3	1.52139	-0.329993	2.03758	0.161953	0.871342	NA
FAM66D	197.613	0.0379818	-0.0379818	0.171814	0.221064	0.825043	0.90624							SF1-DT	181.016	-0.329801	0.212708	1.55048	0.121025	0.255033
FAM66E	0.173462	-1.29343	1.29343	4.55461	-0.283982	0.776424	NA							MIR1827	7.29467	-0.329777	0.871533	0.378387	0.705143	NA
FAM72A	354.078	0.374178	-0.374178	0.132027	2.83411	0.00459539	0.0187266							LINC02814	12.1215	-0.329772	0.717598	0.45955	0.64584	0.786216
FAM72B	357.428	0.333907	-0.333907	0.137149	2.43463	0.0149069	0.0499923							RNU6-28P	3.73127	-0.32974	1.20668	0.273261	0.784653	NA
FAM72C	50.6141	0.253115	-0.253115	0.347368	0.728666	0.466206	0.641773							RPS6KA2-AS1	3.83191	-0.329591	1.18971	0.277034	0.781754	NA
FAM72D	153.217	0.148619	-0.148619	0.195894	0.75867	0.44805	0.624954							THAP5P1	7.07661	-0.329438	0.923838	0.356597	0.721394	NA
FAM74A1	0	NA	#VALUE!	NA	NA	NA	NA							RALGDS	164.633	-0.329416	0.187849	1.75362	0.0794959	0.186733
FAM74A3	0.202294	1.07245	-1.07245	4.56209	0.235079	0.814148	NA							RN7SL263P	16.2786	-0.329393	0.579159	0.568744	0.56953	0.727435
FAM74A4	0	NA	#VALUE!	NA	NA	NA	NA							CPA6	2.20402	-0.329342	1.5332	0.214807	0.829917	NA
FAM74A6	0	NA	#VALUE!	NA	NA	NA	NA							MSRA-DT	49.3813	-0.329283	0.356412	0.923882	0.355548	0.539994
FAM74A7	0	NA	#VALUE!	NA	NA	NA	NA							KANK1	19041.2	-0.329161	0.0490871	6.70566	2.00496e-11	3.67791e-10
FAM76A	856.516	0.0484485	-0.0484485	0.0927625	0.522285	0.601472	0.752364							RN7SKP163	15.7973	-0.32905	0.589971	0.55774	0.577022	0.733724
FAM76AP1	0	NA	#VALUE!	NA	NA	NA	NA							ZMYM3	7497.31	-0.328896	0.0598036	5.49961	3.80627e-08	4.77127e-07
FAM76B	894.726	-0.0638983	0.0638983	0.115579	-0.552854	0.580363	0.735957							MIR6126	603.37	-0.328751	0.121091	2.71492	0.0066292	0.025635
FAM78A	45.314	-0.273826	0.273826	0.36392	-0.752434	0.45179	0.628252							TMEM170B	2985.95	-0.328611	0.0796112	4.1277	3.66416e-05	0.000264177
FAM78B	33.6777	-0.0782567	0.0782567	0.430322	-0.181856	0.855696	0.925025							SMIM5	86.3971	-0.328588	0.263485	1.24709	0.212366	0.381754
FAM78B-AS1	2.02023	2.64184	-2.64184	2.03371	1.29902	0.193936	NA							LINC00641	360.502	-0.328543	0.144944	2.26669	0.0234092	0.0724786
FAM81A	278.871	-0.140402	0.140402	0.149735	-0.93767	0.348414	0.533279							MAGOH-DT	303.193	-0.32846	0.142836	2.29955	0.0214735	0.0675487
FAM81B	0.995627	0.100414	-0.100414	2.3218	0.0432483	0.965504	NA							DNAI4	40.0825	-0.328178	0.37649	0.871678	0.383384	0.567395
FAM83A	1.9816	1.5986	-1.5986	1.99805	0.80008	0.423664	NA							NHLRC3	2489.81	-0.327938	0.070447	4.6551	3.23818e-06	2.90879e-05
FAM83A-AS1	0.812964	-0.624387	0.624387	2.83335	-0.220371	0.825583	NA							ERV3-1	3087.97	-0.327691	0.089466	3.66275	0.000249526	0.00147355
FAM83A-AS2	0	NA	#VALUE!	NA	NA	NA	NA							RNU6-377P	3.82668	-0.327596	1.19832	0.27338	0.784561	NA
FAM83B	0.202294	1.07245	-1.07245	4.56209	0.235079	0.814148	NA							ACTA2-AS1	847.144	-0.327572	0.0936945	3.49617	0.000471995	0.00259229
FAM83C	62.536	0.37618	-0.37618	0.30713	1.22483	0.220641	0.392332							AOC2	161.067	-0.327476	0.189281	1.7301	0.0836116	0.194033
FAM83C-AS1	8169.74	-0.234662	0.234662	0.0667399	-3.51607	0.000437979	0.00242513							DTX2P1-UPK3BP1-PMS2P11	52.744	-0.327367	0.32767	0.999075	0.317758	0.50204
FAM83D	5933.51	0.146148	-0.146148	0.0630799	2.31687	0.0205108	0.0650013							KARS1P1	24.7485	-0.327345	0.478184	0.684559	0.493622	0.665641
FAM83E	23.0456	0.0344395	-0.0344395	0.509646	0.0675753	0.946124	0.972717							MIR600HG	293.605	-0.327243	0.148532	2.20319	0.0275812	0.082746
FAM83F	5.28658	0.0996369	-0.0996369	1.00979	0.098671	0.9214	NA							C9orf50	70.8677	-0.327203	0.282693	1.15745	0.247088	0.424876
FAM83G	5719.99	-0.103392	0.103392	0.0592364	-1.7454	0.0809144	0.189214							TYW1B	400.227	-0.32718	0.125582	2.60532	0.00917896	0.0336017
FAM83H	906.189	-0.512534	0.512534	0.0959952	-5.33916	9.33785e-08	1.09544e-06							LYPLAL1-AS1	24.7941	-0.327138	0.476136	0.687069	0.492039	0.664469
FAM85B	420.732	-0.372427	0.372427	0.121772	-3.05839	0.00222532	0.0100965							RPL17P52	16.0383	-0.327076	0.595761	0.549006	0.583001	0.738247
FAM86B1	134.529	-0.37367	0.37367	0.204956	-1.82317	0.0682775	0.167054							CPS1	5287.05	-0.327035	0.0561198	5.82744	5.62833e-09	7.88786e-08
FAM86B2	65.0249	-0.302656	0.302656	0.299692	-1.00989	0.312548	0.496499							ZNF670-ZNF695	47.2662	-0.326928	0.357537	0.91439	0.360512	0.54527
FAM86B3P	460.846	-0.333955	0.333955	0.143527	-2.32678	0.0199769	0.0638068							ANKRD36B	567.371	-0.32674	0.114518	2.85319	0.00432832	0.017833
FAM86C1P	3.28879	0.0516615	-0.0516615	1.32629	0.0389519	0.968929	NA							PACRG	6.02483	-0.326739	0.952689	0.342965	0.731625	NA
FAM86C2P	0	NA	#VALUE!	NA	NA	NA	NA							NLRC4	108.083	-0.326625	0.232268	1.40624	0.159652	0.312067
FAM86DP	1735.81	-0.532113	0.532113	0.0783595	-6.79066	1.11618e-11	2.11105e-10							ZNF628-DT	7.86095	-0.326624	0.853199	0.382823	0.701851	0.824754
FAM86EP	272.355	0.0610452	-0.0610452	0.153042	0.39888	0.689982	0.816188							TBCK	5473.57	-0.326491	0.0572608	5.70183	1.1853e-08	1.59279e-07
FAM86FP	299.508	-0.517242	0.517242	0.150607	-3.43438	0.000593902	0.00317413							ZC3HC1	1862.04	-0.32648	0.073857	4.42043	9.85042e-06	7.98532e-05
FAM86GP	2.96455	-0.675023	0.675023	1.31256	-0.514279	0.607057	NA							OTUD4P1	15.2898	-0.326405	0.615357	0.530432	0.595812	0.748281
FAM86HP	10.9473	-0.345558	0.345558	0.719636	-0.480185	0.631096	0.774993							ERICH4	34.4286	-0.326393	0.407087	0.801779	0.422681	0.603633
FAM86JP	339.776	-0.389557	0.389557	0.139632	-2.78989	0.00527261	0.0210318							TILAM	3.7208	-0.326302	1.26719	0.2575	0.796792	NA
FAM86KP	2.5961	0.225352	-0.225352	1.41401	0.159371	0.873376	NA							GABRE	361.421	-0.326278	0.136821	2.38471	0.0170928	0.0561339
FAM86LP	0.989765	0.0903603	-0.0903603	2.47563	0.0365	0.970884	NA							SNORA47	84.7052	-0.326245	0.359346	0.907885	0.363939	0.548536
FAM86MP	0	NA	#VALUE!	NA	NA	NA	NA							EDARADD	10.9991	-0.32619	0.701054	0.465285	0.641727	0.782854
FAM87A	41.1544	1.03464	-1.03464	0.378537	2.73326	0.0062711	0.0244807							ADAMTS16	17.7615	-0.326169	0.580413	0.56196	0.574143	0.731081
FAM87B	17.5608	0.257879	-0.257879	0.555463	0.46426	0.642462	0.783228							ZNF589	575.87	-0.326069	0.109335	2.98228	0.00286109	0.0124824
FAM88B	4.8297	-0.0774448	0.0774448	1.07686	-0.071917	0.942668	NA							MRPS10P2	7.44097	-0.326055	0.885156	0.368359	0.712606	0.832238
FAM88C	0	NA	#VALUE!	NA	NA	NA	NA							SPAG5	4999.02	-0.326035	0.0607351	5.36814	7.95521e-08	9.43712e-07
FAM88D	0.202294	1.07245	-1.07245	4.56209	0.235079	0.814148	NA							ANAPC15	818.604	-0.325691	0.0956532	3.40491	0.000661856	0.00349745
FAM88E	0	NA	#VALUE!	NA	NA	NA	NA							LINC00242	90.1159	-0.325676	0.249648	1.30454	0.19205	0.355003
FAM88F	0.209422	-1.43083	1.43083	4.54472	-0.314833	0.752888	NA							RPL15P6	9.63912	-0.325618	0.766689	0.424706	0.671051	0.803512
FAM89A	35.9483	-1.6604	1.6604	0.401635	-4.1341	3.56346e-05	0.000258005							ELMO3	147.454	-0.325544	0.199714	1.63005	0.103091	0.226942
FAM89B	49.4676	-0.466157	0.466157	0.355332	-1.31189	0.189556	0.352011							ANKRD39	833.062	-0.325482	0.0965677	3.37051	0.000750299	0.00389283
FAM8A1	7235.4	-0.0379532	0.0379532	0.0615371	-0.616753	0.537398	0.700503							RNA5SP212	5.34283	-0.325474	1.01153	0.321763	0.747632	NA
FAM8A2P	0	NA	#VALUE!	NA	NA	NA	NA							LINC00303	7.54162	-0.325421	0.850821	0.382479	0.702106	0.824835
FAM8A3P	0	NA	#VALUE!	NA	NA	NA	NA							A1BG	69.6689	-0.32518	0.28502	1.1409	0.253912	0.432733
FAM8A4P	0.406482	-0.45465	0.45465	3.75684	-0.121019	0.903676	NA							TMEM11-DT	190.994	-0.325088	0.179853	1.80752	0.070681	0.17158
FAM8A6P	0.202294	1.07245	-1.07245	4.56209	0.235079	0.814148	NA							SLC9A3-AS1	116.857	-0.324752	0.221144	1.46851	0.141966	0.28658
FAM90A1	0.798567	-0.468873	0.468873	2.53371	-0.185054	0.853187	NA							SLC12A9-AS1	27.6816	-0.324545	0.446919	0.726183	0.467726	0.642903
FAM90A10	0	NA	#VALUE!	NA	NA	NA	NA							PTP4A3	1068.22	-0.324476	0.10658	3.04443	0.00233123	0.0104859
FAM90A11	0	NA	#VALUE!	NA	NA	NA	NA							CIMAP1B	166.121	-0.324429	0.192588	1.68457	0.0920712	0.208712
FAM90A12	0	NA	#VALUE!	NA	NA	NA	NA							PLAC4	2.19815	-0.324396	1.69606	0.191265	0.848318	NA
FAM90A13	0	NA	#VALUE!	NA	NA	NA	NA							RAVER2	1870.84	-0.3243	0.0843201	3.84605	0.000120036	0.000765729
FAM90A14	0	NA	#VALUE!	NA	NA	NA	NA							NPM1P39	19.8271	-0.32422	0.533819	0.607361	0.543611	0.705393
FAM90A15	0	NA	#VALUE!	NA	NA	NA	NA							CCDC192	20.8193	-0.32414	0.527061	0.614995	0.538558	0.701544
FAM90A16	0	NA	#VALUE!	NA	NA	NA	NA							H4C2	15655.2	-0.323953	0.0792675	4.08683	4.37301e-05	0.000310233
FAM90A17	0	NA	#VALUE!	NA	NA	NA	NA							ENDOU	19.4592	-0.323918	0.540434	0.599366	0.548929	0.709847
FAM90A18	0	NA	#VALUE!	NA	NA	NA	NA							LINC01780	120.274	-0.323802	0.227273	1.42473	0.154236	0.304487
FAM90A19	0	NA	#VALUE!	NA	NA	NA	NA							FSTL4	436.241	-0.323767	0.127736	2.53465	0.011256	0.0397185
FAM90A20	0	NA	#VALUE!	NA	NA	NA	NA							ZNF189	3303.48	-0.323747	0.0835001	3.87721	0.000105663	0.000681409
FAM90A21P	0	NA	#VALUE!	NA	NA	NA	NA							MAP3K2-DT	1086.56	-0.323692	0.0883158	3.66517	0.000247179	0.00146016
FAM90A22	0	NA	#VALUE!	NA	NA	NA	NA							ARL6IP1	19701.1	-0.323455	0.0585669	5.52282	3.33596e-08	4.2164e-07
FAM90A23	0	NA	#VALUE!	NA	NA	NA	NA							GNB1L	182.797	-0.323399	0.186445	1.73456	0.0828188	0.192633
FAM90A24	0.218623	1.07245	-1.07245	4.56209	0.235079	0.814148	NA							MIR374A	3.71494	-0.323318	1.21571	0.26595	0.790278	NA
FAM90A25P	0	NA	#VALUE!	NA	NA	NA	NA							NUDT1	462.339	-0.323103	0.118831	2.719	0.0065479	0.025361
FAM90A26	0.209422	-1.43083	1.43083	4.54472	-0.314833	0.752888	NA							EXTL3-AS1	38.4195	-0.322937	0.379801	0.850278	0.395171	0.577859
FAM90A27P	0.173462	-1.29343	1.29343	4.55461	-0.283982	0.776424	NA							FTH1P8	61.0456	-0.32284	0.301177	1.07193	0.283753	0.466099
FAM90A28P	0	NA	#VALUE!	NA	NA	NA	NA							SMC3P1	40.7091	-0.322756	0.372638	0.866138	0.386415	0.569884
FAM90A2P	0.399354	1.93343	-1.93343	3.749	0.51572	0.60605	NA							YWHABP2	11.5537	-0.322752	0.701606	0.460018	0.645503	0.785888
FAM90A3	0	NA	#VALUE!	NA	NA	NA	NA							ZDHHC11B	6.94917	-0.322634	0.905661	0.356241	0.72166	NA
FAM90A4P	0	NA	#VALUE!	NA	NA	NA	NA							SLC2A3P4	43.4782	-0.322591	0.35535	0.907812	0.363978	0.548536
FAM90A5	0	NA	#VALUE!	NA	NA	NA	NA							SRP14-DT	239.712	-0.322174	0.173388	1.85811	0.0631537	0.157703
FAM90A6P	0	NA	#VALUE!	NA	NA	NA	NA							FRAS1	23078.5	-0.322156	0.0496856	6.48389	8.93855e-11	1.52782e-09
FAM90A7	0	NA	#VALUE!	NA	NA	NA	NA							LINC00926	21.9325	-0.322097	0.507791	0.634311	0.525878	0.690486
FAM90A8	0	NA	#VALUE!	NA	NA	NA	NA							LGMNP1	2.87031	-0.322062	1.39445	0.23096	0.817346	NA
FAM90A9	0	NA	#VALUE!	NA	NA	NA	NA							SRRM2-AS1	327.941	-0.321889	0.138157	2.32987	0.0198131	0.06333
FAM91A1	5619.92	-0.12903	0.12903	0.0678086	-1.90285	0.05706	0.146179							COP1-DT	54.2373	-0.321836	0.333711	0.964417	0.334837	0.519013
FAM91A2P	0.202294	1.07245	-1.07245	4.56209	0.235079	0.814148	NA							RNU6-599P	2.19355	-0.32183	1.56213	0.20602	0.836775	NA
FAM91A3P	0.995627	0.100414	-0.100414	2.3218	0.0432483	0.965504	NA							RNF222	4.38647	-0.321806	1.10387	0.291524	0.77065	NA
FAM95A	0.19706	1.07245	-1.07245	4.56209	0.235079	0.814148	NA							KCTD13-DT	165.634	-0.321706	0.193455	1.66295	0.0963219	0.215622
FAM95B1	0.209422	-1.43083	1.43083	4.54472	-0.314833	0.752888	NA							EEF1B2P1	1.6168	-0.321602	1.88808	0.170333	0.864749	NA
FAM98A	5266.99	-0.0626079	0.0626079	0.0569225	-1.09988	0.271384	0.452365							PSPC1-AS2	65.2171	-0.321527	0.29293	1.09762	0.272369	0.453387
FAM98B	1318.88	-0.123443	0.123443	0.0879969	-1.40281	0.160674	0.313303							MRPL23-AS1	493.703	-0.321511	0.116856	2.75133	0.00593539	0.0233346
FAM98C	473.96	-0.151938	0.151938	0.12025	-1.26351	0.206405	0.374239							SPX	2.19292	-0.321407	1.59585	0.201402	0.840384	NA
FAM99A	2.04481	-0.531906	0.531906	1.61591	-0.329167	0.742029	NA							RPAP2P1	23.2936	-0.321372	0.501158	0.641258	0.521355	0.687657
FAM99B	0	NA	#VALUE!	NA	NA	NA	NA							TMEM253	238.674	-0.321307	0.177097	1.8143	0.0696313	0.169753
FAM9A	0.19706	1.07245	-1.07245	4.56209	0.235079	0.814148	NA							MIR331	3.7097	-0.321285	1.2284	0.261547	0.793671	NA
FAM9B	0	NA	#VALUE!	NA	NA	NA	NA							ANKRD16	751.756	-0.321256	0.0969665	3.31306	0.000922801	0.00464934
FAM9C	0.218623	1.07245	-1.07245	4.56209	0.235079	0.814148	NA							MIR4654	7.93418	-0.321231	0.850785	0.37757	0.70575	0.827596
FAM9CP1	0	NA	#VALUE!	NA	NA	NA	NA							VPS37D	664.726	-0.320814	0.115393	2.78018	0.00543293	0.0215959
FAN1	1120.57	-0.161487	0.161487	0.0880176	-1.83471	0.0665483	0.163743							FARS2-AS1	24.4186	-0.320517	0.487469	0.657512	0.510852	0.67939
FANCA	5729.38	0.147867	-0.147867	0.0571127	2.58904	0.0096245	0.0349112							LINC03040	27.8651	-0.32039	0.458957	0.698082	0.485126	0.658195
FANCB	581.731	-0.0166132	0.0166132	0.123385	-0.134645	0.892892	0.944752							KIF18B-DT	18.2134	-0.320351	0.560635	0.571408	0.567723	0.726039
FANCC	2004.54	0.125205	-0.125205	0.070875	1.76656	0.0773023	0.183271							MZB1	25.8607	-0.320266	0.516971	0.619506	0.535583	0.69897
FANCD2	5144.14	0.0513593	-0.0513593	0.0557927	0.920538	0.357292	0.541923							JADE2	2467.95	-0.320259	0.0742516	4.31316	1.60941e-05	0.000124248
FANCD2OS	908.026	-0.0166431	0.0166431	0.0979425	-0.169927	0.865067	0.930496							CAMTA2-AS1	444.007	-0.320096	0.125441	2.55177	0.0107176	0.0381202
FANCD2P2	0	NA	#VALUE!	NA	NA	NA	NA							CDC42	519.297	-0.320085	0.114682	2.79107	0.00525344	0.0209736
FANCE	1065.13	-0.00197116	0.00197116	0.0845106	-0.0233244	0.981392	0.99142							MPHOSPH8	1958.17	-0.320051	0.0794196	4.02987	5.58066e-05	0.000385586
FANCF	1346.17	0.130219	-0.130219	0.0827324	1.57398	0.115493	0.246701							MIR5582	1.51092	-0.3196	2.07473	0.154045	0.877575	NA
FANCG	1607.24	0.151632	-0.151632	0.0735851	2.06063	0.039338	0.109409							ADAMTS13	183.78	-0.319592	0.184932	1.72816	0.0839598	0.194691
FANCI	4983.49	-0.0641189	0.0641189	0.0592924	-1.0814	0.279519	0.461289							SPAAR	2.76967	-0.31938	1.48538	0.215015	0.829755	NA
FANCL	3891.14	0.0662316	-0.0662316	0.0747864	0.885611	0.375827	0.560342							UBE2V1	511.795	-0.319307	0.114488	2.789	0.00528707	0.0210757
FANCM	1127.63	0.20619	-0.20619	0.109865	1.87676	0.060551	0.152768							ACHE	27.9482	-0.319196	0.448234	0.71212	0.47639	0.650076
FANK1	2.42151	2.99615	-2.99615	1.92546	1.55607	0.119691	NA							NAAA	1705.14	-0.318823	0.0746709	4.26971	1.95727e-05	0.000148595
FANK1-AS1	0	NA	#VALUE!	NA	NA	NA	NA							SAP30P1	16.2656	-0.318782	0.589037	0.541192	0.588375	0.742772
FAP	0	NA	#VALUE!	NA	NA	NA	NA							HIGD1AP15	7.92957	-0.318657	0.881938	0.361315	0.717864	0.835636
FAR1	74.283	-0.297512	0.297512	0.276277	-1.07686	0.281542	0.463677							CASQ1	26.2595	-0.318533	0.455539	0.699244	0.4844	0.657454
FAR1-IT1	0.843728	1.08242	-1.08242	2.73271	0.396097	0.692033	NA							FBL	12264.9	-0.318487	0.0605258	5.26201	1.42489e-07	1.63384e-06
FAR1P1	0	NA	#VALUE!	NA	NA	NA	NA							SAP30-DT	66.4233	-0.31823	0.296026	1.07501	0.282372	0.464582
FAR2	501.339	-0.284574	0.284574	0.115263	-2.46891	0.0135525	0.0462948							MYO10	1128.4	-0.318069	0.0891653	3.56718	0.000360838	0.00204886
FAR2P1	0	NA	#VALUE!	NA	NA	NA	NA							FBF1	152.097	-0.317998	0.201499	1.57816	0.114529	0.245183
FAR2P2	1.7812	0.544631	-0.544631	1.75683	0.310008	0.756555	NA							CNMD	3.12772	-0.317902	1.32158	0.240547	0.809906	NA
FAR2P3	0	NA	#VALUE!	NA	NA	NA	NA							DBF4B	1371.99	-0.31789	0.0791732	4.01513	5.9414e-05	0.000408505
FAR2P4	0	NA	#VALUE!	NA	NA	NA	NA							SNORA20	9.69141	-0.317855	0.75246	0.422421	0.672718	0.804655
FARP1	30738.8	-0.237804	0.237804	0.051994	-4.57369	4.79219e-06	4.16561e-05							LINC02028	27.8387	-0.317798	0.528755	0.601031	0.547819	0.708863
FARP1-AS1	1472.7	-0.33076	0.33076	0.0751283	-4.40261	1.06958e-05	8.59091e-05							PTPDC1	714.148	-0.31757	0.103889	3.05681	0.00223703	0.010137
FARP2	5110.71	0.134323	-0.134323	0.0572478	2.34634	0.0189589	0.0610479							KCNJ11	77.6181	-0.317441	0.280122	1.13322	0.25712	0.436392
FARS2	1230.28	0.216792	-0.216792	0.081083	2.67371	0.00750174	0.0284266							TDRD15	110.743	-0.317431	0.227735	1.39386	0.163359	0.316894
FARS2-AS1	24.4186	0.320517	-0.320517	0.487469	0.657512	0.510852	0.67939							RANBP1	14472.4	-0.317272	0.0593352	5.34711	8.93711e-08	1.05181e-06
FARSA	9680.46	0.0376432	-0.0376432	0.0581305	0.647563	0.517268	0.684835							CCDC86-AS1	1172.26	-0.317271	0.0994257	3.19104	0.00141764	0.00679079
FARSA-AS1	1715.94	0.178542	-0.178542	0.0809674	2.2051	0.0274467	0.0824529							NOP53	3911.38	-0.317239	0.0663472	4.7815	1.73996e-06	1.6531e-05
FARSB	5765.13	-0.0126717	0.0126717	0.0568768	-0.222792	0.823697	0.90527							RNU6-288P	3.90053	-0.317235	1.24692	0.254415	0.799175	NA
FARSBP1	0	NA	#VALUE!	NA	NA	NA	NA							SAT2	3456.8	-0.31723	0.0663628	4.78024	1.75085e-06	1.66258e-05
FAS	1396.18	-0.0981591	0.0981591	0.0800814	-1.22574	0.220296	0.391964							DNAAF11	11.4984	-0.317116	0.719136	0.440969	0.659236	0.795338
FASLG	1.24624	-0.574679	0.574679	2.11857	-0.271258	0.786193	NA							PTGES3P3	5.88629	-0.317091	0.994911	0.318713	0.749944	NA
FASN	252965	-0.326115	0.326115	0.0535999	-6.08425	1.17034e-09	1.76023e-08							ZNF124	3403.73	-0.317073	0.0648069	4.89259	9.95183e-07	9.86499e-06
FASTK	3254.95	0.0199716	-0.0199716	0.0638752	0.312666	0.754534	0.860329							RN7SL413P	18.6336	-0.317069	0.539403	0.587814	0.556657	0.716648
FASTKD1	1351.62	-0.0273306	0.0273306	0.0856387	-0.319138	0.749622	0.857397							LINC01144	88.2181	-0.316921	0.264419	1.19856	0.2307	0.404959
FASTKD2	4554.06	0.0153077	-0.0153077	0.0605718	0.25272	0.800485	0.890569							LINC01679	1.50569	-0.31674	2.23568	0.141675	0.887337	NA
FASTKD3	725.108	-0.0439544	0.0439544	0.103599	-0.424275	0.671365	0.803784							ASS1	8754.4	-0.316733	0.0663789	4.77159	1.82778e-06	1.73114e-05
FASTKD5	4596.27	-0.0292821	0.0292821	0.0567102	-0.516347	0.605612	0.755528							DHRS4L2	1640.14	-0.316712	0.247618	1.27903	0.200886	0.366923
FAT1	68022.8	-0.541284	0.541284	0.0537262	-10.0749	7.13588e-24	3.47096e-22							LINC00881	1222.04	-0.316691	0.0845837	3.74411	0.000181035	0.00110623
FAT1P1	0.19706	1.07245	-1.07245	4.56209	0.235079	0.814148	NA							PABPN1	2048.09	-0.316559	0.078094	4.05356	5.04438e-05	0.000352663
FAT2	23.2394	0.123121	-0.123121	0.533955	0.230583	0.817639	0.902244							ZHX2	5510.39	-0.316505	0.0572667	5.52686	3.26008e-08	4.13193e-07
FAT3	0.769876	1.10437	-1.10437	2.80781	0.393321	0.694083	NA							SRP14P2	16.0266	-0.316321	0.598589	0.528444	0.597191	0.748854
FAT4	891.932	0.121812	-0.121812	0.0939164	1.29702	0.194623	0.3586							RNU6-370P	18.051	-0.31623	0.562698	0.56199	0.574123	0.731081
FATE1	0	NA	#VALUE!	NA	NA	NA	NA							XNDC1N	163.19	-0.31608	0.209883	1.50598	0.132071	0.271888
FAU	15537.3	0.155268	-0.155268	0.0609956	2.54556	0.0109102	0.0386999							CCR9	5.98171	-0.315857	0.945289	0.334138	0.738275	NA
FAUP1	6.2791	-0.579223	0.579223	0.952057	-0.608391	0.542928	NA							ST3GAL1P1	22.7805	-0.315708	0.488809	0.645872	0.518362	0.685837
FAUP2	0.202294	1.07245	-1.07245	4.56209	0.235079	0.814148	NA							SLC17A2	1200.65	-0.315692	0.0859794	3.67171	0.000240933	0.00142742
FAUP4	51.6677	-0.513043	0.513043	0.322357	-1.59153	0.111489	0.240395							RPS16P5	14.3484	-0.315508	0.631178	0.499872	0.617165	0.765027
FAXC	10.2552	-1.18904	1.18904	0.756729	-1.57129	0.116116	0.247465							RARRES1	32.8598	-0.315372	0.410168	0.768883	0.441962	0.619818
FAXDC2	3987.46	-0.509767	0.509767	0.0614381	-8.29724	1.0656e-16	3.17924e-15							MIR3657	3.8953	-0.315223	1.31135	0.240381	0.810035	NA
FBF1	152.097	0.317998	-0.317998	0.201499	1.57816	0.114529	0.245183							PAXIP1	2416.93	-0.314914	0.0660644	4.76677	1.872e-06	1.77027e-05
FBH1	5655.41	0.0982511	-0.0982511	0.0555083	1.77003	0.0767229	0.182255							E2F5-DT	63.3648	-0.314894	0.30872	1.02	0.307728	0.491189
FBL	12264.9	0.318487	-0.318487	0.0605258	5.26201	1.42489e-07	1.63384e-06							DUSP15	67.995	-0.314877	0.289414	1.08798	0.276603	0.458016
FBLIM1	2019.1	-1.27876	1.27876	0.0717518	-17.822	4.76632e-71	1.05025e-68							LKAAEAR1	3.79339	-0.314823	1.25009	0.251841	0.801164	NA
FBLIM1P1	0	NA	#VALUE!	NA	NA	NA	NA							CHFR-DT	16.687	-0.314666	0.571223	0.550864	0.581727	0.737093
FBLIM1P2	0	NA	#VALUE!	NA	NA	NA	NA							RPL29P24	13.0897	-0.314511	0.670935	0.468765	0.639238	0.780763
FBLL1	3.87212	2.61197	-2.61197	1.44059	1.81313	0.0698119	NA							RN7SL778P	5.9771	-0.314412	0.973401	0.323004	0.746692	NA
FBLN1	9448.63	0.076823	-0.076823	0.0536935	1.43077	0.152496	0.301971							CHRNA3	80.1715	-0.314411	0.277119	1.13457	0.256555	0.435817
FBLN2	0.202294	1.07245	-1.07245	4.56209	0.235079	0.814148	NA							SLC19A2	3394.47	-0.314352	0.0627942	5.00607	5.55515e-07	5.78577e-06
FBLN5	2936.11	1.01686	-1.01686	0.0709295	14.3361	1.30107e-46	1.56547e-44							COLCA1	378.231	-0.314284	0.130832	2.40219	0.0162973	0.0538599
FBLN7	372.647	0.837743	-0.837743	0.131984	6.34731	2.19114e-10	3.60376e-09							TUBAP2	43.2809	-0.314239	0.361471	0.869333	0.384665	0.568496
FBLP1	0	NA	#VALUE!	NA	NA	NA	NA							ELOCP33	13.2966	-0.314135	0.644711	0.487249	0.626082	0.770967
FBN1	189.586	0.675805	-0.675805	0.190052	3.55589	0.000376696	0.00212898							CCDC27	287.026	-0.314102	0.14505	2.16547	0.0303514	0.089244
FBN1-DT	6.46804	0.642227	-0.642227	0.929628	0.690843	0.489664	NA							ADAM21	4.36491	-0.314062	1.12156	0.280022	0.77946	NA
FBN2	2.01282	0.117461	-0.117461	1.6913	0.0694505	0.944631	NA							OTULIN-DT	58.1421	-0.31394	0.317542	0.988659	0.32283	0.507056
FBN3	17.0367	-0.416811	0.416811	0.575921	-0.723729	0.469232	0.644375							ATP11A-AS1	35.5357	-0.313925	0.43438	0.722697	0.469866	0.644996
FBP1	11.8521	-1.05963	1.05963	0.673767	-1.57269	0.115791	0.247113							FXN	2152.29	-0.313853	0.0678175	4.62791	3.69379e-06	3.28419e-05
FBP2	70.4959	0.141112	-0.141112	0.31565	0.447053	0.654837	0.79177							LSM6	887.373	-0.313556	0.0947606	3.30893	0.000936538	0.00470947
FBP2P1	0	NA	#VALUE!	NA	NA	NA	NA							LHB	20.566	-0.313545	0.517886	0.605433	0.544891	0.706473
FBRS	7592.18	-0.0836305	0.0836305	0.0630796	-1.32579	0.184908	0.34653							NCOA4	60324.5	-0.313497	0.0520791	6.01964	1.7481e-09	2.59084e-08
FBRSL1	3240.98	-0.10284	0.10284	0.0721951	-1.42448	0.154309	0.304538							PCDHB4	5.29971	-0.313488	1.02731	0.305154	0.760249	NA
FBRSL1P1	0.218623	1.07245	-1.07245	4.56209	0.235079	0.814148	NA							WDR27	1287.11	-0.313406	0.0858422	3.65095	0.000261269	0.00153349
FBXL12	1935.48	0.156599	-0.156599	0.0747841	2.09401	0.0362587	0.102764							LRRC9	37.941	-0.313288	0.394356	0.79443	0.426945	0.607043
FBXL12P1	0	NA	#VALUE!	NA	NA	NA	NA							CDCA3	2037.21	-0.313162	0.0703018	4.45454	8.40747e-06	6.91697e-05
FBXL13	135.759	0.0337742	-0.0337742	0.202962	0.166407	0.867837	0.932323							KCNC4	150.705	-0.312909	0.202861	1.54248	0.122957	0.258165
FBXL14	854.305	0.0302935	-0.0302935	0.0950161	0.318824	0.74986	0.857512							FAM229A	195.876	-0.312671	0.177738	1.75916	0.0785502	0.185273
FBXL15	1297.26	0.206756	-0.206756	0.0789536	2.6187	0.00882644	0.0325589							HERC2P3	282.173	-0.312602	0.15184	2.05875	0.0395179	0.109773
FBXL16	86.4741	-0.0180907	0.0180907	0.255579	-0.0707832	0.94357	0.971428							AP3M2	823.299	-0.312565	0.0937925	3.33251	0.000860655	0.00438699
FBXL17	1454.37	-0.188054	0.188054	0.0763533	-2.46294	0.0137802	0.0469061							SNRNP40	4350.67	-0.31254	0.0627338	4.982	6.29301e-07	6.48776e-06
FBXL18	3567.7	-0.000830138	0.000830138	0.0594783	-0.013957	0.988864	0.994571							MIR4320	3.78879	-0.312417	1.18084	0.264571	0.79134	NA
FBXL19	2699.53	-0.00939012	0.00939012	0.0695711	-0.134972	0.892634	0.944752							SYP	1057.17	-0.312308	0.0890872	3.50564	0.000455507	0.00250851
FBXL19-AS1	636.738	0.285644	-0.285644	0.106153	2.69087	0.00712654	0.0272672							ESYT3	485.752	-0.312208	0.119602	2.61038	0.00904405	0.0332375
FBXL2	253.09	-0.322407	0.322407	0.154212	-2.09066	0.0365581	0.10342							PI3	23.5598	-0.312142	0.488019	0.639609	0.522427	0.688067
FBXL20	2985.54	-0.0717192	0.0717192	0.0642601	-1.11608	0.264389	0.444314							VAX2	268.721	-0.312139	0.156127	1.99926	0.0455798	0.122626
FBXL21P	0	NA	#VALUE!	NA	NA	NA	NA							C16orf46	4.35967	-0.312134	1.12455	0.277565	0.781347	NA
FBXL22	236.241	0.404304	-0.404304	0.159311	2.53783	0.0111542	0.039418							FZD4-DT	140.731	-0.312075	0.218105	1.43085	0.152474	0.301959
FBXL3	2903.8	-0.131022	0.131022	0.0824992	-1.58817	0.112249	0.241576							RPL5P30	7.935	-0.312043	0.846747	0.36852	0.712486	0.832151
FBXL4	3202.44	-0.0758536	0.0758536	0.0697791	-1.08705	0.277013	0.458359							CABP7	482.853	-0.312019	0.122013	2.55727	0.0105498	0.0376477
FBXL5	2743.15	0.224277	-0.224277	0.0673998	3.32755	0.000876117	0.00445339							SNHG17	2985.25	-0.311918	0.0699182	4.46119	8.15063e-06	6.72381e-05
FBXL6	2816.69	-0.136557	0.136557	0.0658157	-2.07484	0.0380016	0.106564							NDUFV1-DT	5.39512	-0.311903	1.01168	0.308302	0.757853	NA
FBXL7	0	NA	#VALUE!	NA	NA	NA	NA							MT-TW	748.225	-0.311859	0.132014	2.36232	0.0181612	0.0589336
FBXL8	218.664	-0.181535	0.181535	0.164188	-1.10566	0.268875	0.449727							DUSP9	33479.4	-0.311753	0.0594144	5.24709	1.54522e-07	1.76078e-06
FBXL9P	177.724	0.0688995	-0.0688995	0.184258	0.37393	0.708456	0.829613							BNIP3P8	11.9314	-0.311717	0.676162	0.461009	0.644792	0.785232
FBXO10	376.44	-0.0110734	0.0110734	0.130738	-0.0846988	0.932501	0.966371							TAB3-AS1	189.344	-0.31153	0.184397	1.68945	0.0911333	0.207128
FBXO11	6029.71	0.0190074	-0.0190074	0.0603037	0.315195	0.752613	0.859154							TEX52	22.1449	-0.311419	0.496851	0.626786	0.5308	0.694853
FBXO15	3.81699	0.636518	-0.636518	1.23334	0.516094	0.605789	NA							C19orf48P	3994.02	-0.31132	0.0638929	4.87253	1.1018e-06	1.08454e-05
FBXO16	23.5672	2.41513	-2.41513	0.57904	4.17093	3.03357e-05	0.000222101							ATP6V1G1P3	1.60634	-0.311232	1.89085	0.164599	0.86926	NA
FBXO17	1304.69	0.305263	-0.305263	0.0848609	3.59721	0.000321643	0.00184406							RNU6-323P	12.3907	-0.311225	0.67446	0.461444	0.64448	0.784956
FBXO2	6712.28	-0.132537	0.132537	0.0779622	-1.70002	0.0891276	0.203808							ACOX2	5756.88	-0.311152	0.0612823	5.07736	3.82708e-07	4.10038e-06
FBXO21	3107	-0.191827	0.191827	0.064859	-2.95759	0.00310051	0.0133992							MX1	625.895	-0.311118	0.321732	0.967011	0.333539	0.517659
FBXO22	4701.06	0.0631157	-0.0631157	0.0618412	1.02061	0.30744	0.490998							ANP32B	9551.44	-0.310667	0.0578032	5.37456	7.67699e-08	9.15881e-07
FBXO24	36.8823	-0.112001	0.112001	0.39669	-0.282339	0.777683	0.87527							SMIM22	14.7743	-0.310545	0.621909	0.499342	0.617539	0.765187
FBXO25	3099.63	0.0113175	-0.0113175	0.064604	0.175182	0.860936	0.928033							GSEC	486.394	-0.310457	0.129785	2.3921	0.0167525	0.0551868
FBXO27	63.5143	0.125066	-0.125066	0.302253	0.413777	0.679037	0.809102							TRIM71	34564.8	-0.310392	0.0487141	6.3717	1.86944e-10	3.08297e-09
FBXO28	2201.21	-0.207232	0.207232	0.0717542	-2.88808	0.00387603	0.0162068							MIR5707	10.7792	-0.310391	0.716766	0.433044	0.664983	0.799071
FBXO3	1699.66	-0.238287	0.238287	0.080588	-2.95686	0.00310789	0.0134215							KCTD15	1534.73	-0.310238	0.0762254	4.07001	4.70106e-05	0.000330545
FBXO30	2702.9	0.0166633	-0.0166633	0.0816527	0.204075	0.838295	0.915208							HMGB2	6145.48	-0.310212	0.0672048	4.61591	3.9137e-06	3.46288e-05
FBXO31	13749.3	0.263373	-0.263373	0.0509289	5.17138	2.32368e-07	2.5694e-06							ZNF19	237.873	-0.310173	0.160193	1.93625	0.0528367	0.137795
FBXO32	32.7584	-0.465003	0.465003	0.437073	-1.0639	0.287374	0.469476							BHLHE40	3407.78	-0.310139	0.0653325	4.74708	2.06372e-06	1.93258e-05
FBXO33	2063.13	-0.247246	0.247246	0.0737357	-3.35314	0.000798994	0.00411396							BNIP3P38	5.38926	-0.310085	0.992913	0.312298	0.754814	NA
FBXO34	1934.81	0.10322	-0.10322	0.0765614	1.3482	0.177595	0.336514							LINC00870	186.738	-0.310066	0.202083	1.53435	0.124945	0.260828
FBXO34-AS1	16.1892	0.152028	-0.152028	0.622584	0.244188	0.807085	0.895189							SPATC1L	385.603	-0.310053	0.141304	2.19423	0.0282187	0.084315
FBXO36	207.324	0.168538	-0.168538	0.174135	0.967858	0.333115	0.517396							CLDN7	23.8425	-0.310013	0.499858	0.620202	0.535125	0.698577
FBXO36-IT1	6.39427	1.17709	-1.17709	0.999686	1.17746	0.239014	NA							SLC13A2	5.95952	-0.309956	0.997674	0.310678	0.756045	NA
FBXO36P1	1.02242	0.14257	-0.14257	2.30518	0.0618475	0.950684	NA							KYAT1	944.8	-0.309625	0.0915898	3.38056	0.000723389	0.00377247
FBXO38	3406.21	0.0161918	-0.0161918	0.0609314	0.265738	0.790441	0.883886							SNX30-DT	49.5305	-0.309604	0.352822	0.877506	0.380212	0.564882
FBXO38-DT	17.8854	0.259118	-0.259118	0.568552	0.45575	0.64857	0.787293							ACADSB	25854.5	-0.309444	0.0680102	4.54996	5.36562e-06	4.60497e-05
FBXO39	4.08263	0.343221	-0.343221	1.2004	0.285922	0.774938	NA							LINC02983	544.392	-0.309093	0.120949	2.55557	0.0106014	0.0377879
FBXO3-DT	0.411716	-0.454254	0.454254	3.73971	-0.121468	0.903321	NA							RNPS1P1	5.95491	-0.309023	0.95143	0.324799	0.745333	NA
FBXO4	251.188	0.139897	-0.139897	0.153061	0.913995	0.360719	0.545448							ARHGAP31	6.05619	-0.308959	0.96686	0.319549	0.74931	NA
FBXO40	0.392085	-0.333887	0.333887	3.80744	-0.0876933	0.93012	NA							POLB	1694.81	-0.30871	0.0787929	3.918	8.9287e-05	0.000589094
FBXO41	1479.13	0.532416	-0.532416	0.0765491	6.95523	3.51995e-12	7.03567e-11							FTL	517677	-0.308463	0.0608078	5.07275	3.92106e-07	4.19124e-06
FBXO42	1815.95	0.0121247	-0.0121247	0.0740263	0.163789	0.869897	0.933467							NUTM2G	68.2642	-0.308391	0.288541	1.0688	0.285162	0.467659
FBXO43	514.183	0.0963534	-0.0963534	0.112397	0.857256	0.391303	0.574299							DPH6-DT	40.2973	-0.308235	0.381859	0.807195	0.419554	0.601021
FBXO44	1762.21	-0.0139908	0.0139908	0.0800158	-0.17485	0.861197	0.928067							ANTXR1	1587.75	-0.308145	0.0782009	3.94042	8.1338e-05	0.000542719
FBXO45	1705.62	0.0738299	-0.0738299	0.0839213	0.879752	0.378994	0.563896							TMEM69P1	3.77769	-0.308137	1.18105	0.260901	0.794169	NA
FBXO46	1050.04	0.22853	-0.22853	0.0875477	2.61035	0.00904494	0.0332375							USF1P1	4.70726	-0.308134	1.11644	0.275998	0.78255	NA
FBXO47	0	NA	#VALUE!	NA	NA	NA	NA							TMA16P2	21.1624	-0.308012	0.513002	0.60041	0.548233	0.709298
FBXO48	175.721	-0.217538	0.217538	0.183833	-1.18335	0.236671	0.412392							ALDH6A1	5516.83	-0.30792	0.0575483	5.35064	8.76446e-08	1.0322e-06
FBXO5	2858	-0.0747847	0.0747847	0.0799663	-0.935203	0.349684	0.534417							MTCO2P12	44.0432	-0.307726	0.372884	0.825261	0.409223	0.590709
FBXO6	700.477	0.177172	-0.177172	0.10337	1.71396	0.0865364	0.199078							NPDC1	15.4695	-0.307718	0.597654	0.514876	0.60664	0.756459
FBXO7	13458.4	0.193049	-0.193049	0.0521954	3.69858	0.00021681	0.00129838							RNU4-4P	8.99972	-0.307578	0.814898	0.377443	0.705844	0.827599
FBXO8	838.924	-0.169055	0.169055	0.0963117	-1.75529	0.079209	0.186294							KRT8P29	7.91344	-0.307537	0.840516	0.365891	0.714447	0.833163
FBXO9	4958.87	0.0356295	-0.0356295	0.0580163	0.61413	0.53913	0.701989							GJA9	8.70239	-0.307237	0.862416	0.356251	0.721652	0.838665
FBXW10	9.41775	0.636415	-0.636415	0.783577	0.812192	0.416682	0.59817							GDAP1L1	5.37817	-0.307193	1.00479	0.305728	0.759812	NA
FBXW10B	3.95828	-0.181535	0.181535	1.13889	-0.159395	0.873357	NA							SMAD3-DT	1150.28	-0.307174	0.0890977	3.4476	0.000565585	0.00303877
FBXW11	6379.16	-0.170043	0.170043	0.0587957	-2.89211	0.0038267	0.0160299							ARHGAP11A-DT	12.9283	-0.30713	0.649986	0.472517	0.636558	0.779227
FBXW11P1	24.0087	0.298553	-0.298553	0.484725	0.615922	0.537946	0.70107							PCDHGB5	13.3876	-0.307074	0.65103	0.471674	0.637159	0.779517
FBXW12	38.6387	0.525203	-0.525203	0.382509	1.37305	0.169737	0.325914							S100A9	12.5541	-0.306986	0.690858	0.444354	0.656786	0.793418
FBXW2	7821.89	0.148168	-0.148168	0.0573383	2.58409	0.00976358	0.0352967							MCUB	310.288	-0.306667	0.158412	1.93588	0.0528824	0.137891
FBXW4	2146.65	0.257796	-0.257796	0.075112	3.43215	0.000598811	0.00319756							ACTG1P10	56.0706	-0.306659	0.32495	0.94371	0.345318	0.529809
FBXW4P1	92.4975	0.358479	-0.358479	0.246887	1.45199	0.146503	0.292666							PDE7B-AS1	12.9243	-0.306647	0.672179	0.456198	0.648248	0.787209
FBXW5	6803.6	-0.111685	0.111685	0.0604	-1.84908	0.0644458	0.160034							MIS18A	1174.54	-0.306455	0.0916613	3.34334	0.000827777	0.00424424
FBXW7	1336.83	0.0870236	-0.0870236	0.0839272	1.03689	0.299785	0.482915							LINC01554	10.3884	-0.306448	0.72647	0.421831	0.673148	0.80497
FBXW7-AS1	91.1646	-0.104477	0.104477	0.247265	-0.422529	0.672639	0.804624							ELL3	88.7187	-0.306143	0.252022	1.21475	0.224462	0.397363
FBXW8	1126.89	0.208179	-0.208179	0.0834838	2.49365	0.0126438	0.0437545							FRG1HP	830.468	-0.306045	0.0949563	3.22301	0.0012685	0.00615864
FBXW9	464.494	0.0402857	-0.0402857	0.118561	0.339789	0.734015	0.847875							PIM3	3660.58	-0.305914	0.0606012	5.04799	4.46494e-07	4.72565e-06
FCAMR	0	NA	#VALUE!	NA	NA	NA	NA							NEU1	8564.23	-0.305909	0.0682943	4.47928	7.48939e-06	6.21759e-05
FCAR	0	NA	#VALUE!	NA	NA	NA	NA							TMEM161B	1423.54	-0.305648	0.0818184	3.73569	0.000187203	0.00114011
FCER1A	0	NA	#VALUE!	NA	NA	NA	NA							MRS2P2	13.0363	-0.305581	0.70023	0.436401	0.662546	0.797272
FCER1G	223.13	-0.536417	0.536417	0.183098	-2.92966	0.00339328	0.0144966							CCNG1	8657.36	-0.305498	0.0689035	4.43371	9.26233e-06	7.5456e-05
FCER2	0.173462	-1.29343	1.29343	4.55461	-0.283982	0.776424	NA							AVPI1	2464.63	-0.305471	0.070497	4.33311	1.47017e-05	0.000114271
FCF1	2949.82	-0.170514	0.170514	0.0671739	-2.5384	0.0111362	0.0393716							RPL29P12	8.57451	-0.305386	0.794107	0.384566	0.700559	0.823904
FCF1P1	12.4341	0.602313	-0.602313	0.666803	0.903284	0.366375	0.551084							FBXO17	1304.69	-0.305263	0.0848609	3.59721	0.000321643	0.00184406
FCF1P10	0.218623	1.07245	-1.07245	4.56209	0.235079	0.814148	NA							LINC02021	103.85	-0.305174	0.236257	1.2917	0.19646	0.360865
FCF1P2	0	NA	#VALUE!	NA	NA	NA	NA							USHBP1	88.4638	-0.305166	0.253106	1.20569	0.227938	0.40169
FCF1P3	0	NA	#VALUE!	NA	NA	NA	NA							LECT2	141.94	-0.305093	0.204899	1.48899	0.136491	0.27849
FCF1P4	0	NA	#VALUE!	NA	NA	NA	NA							RNA5SP494	3.20157	-0.30494	1.30075	0.234435	0.814648	NA
FCF1P5	14.2899	0.66673	-0.66673	0.639687	1.04228	0.297284	0.48026							LINC02768	5.46897	-0.304627	1.03441	0.294493	0.768381	NA
FCF1P6	0	NA	#VALUE!	NA	NA	NA	NA							CDK13-DT	238.111	-0.304243	0.166213	1.83044	0.0671843	0.164931
FCF1P7	0	NA	#VALUE!	NA	NA	NA	NA							WWOX-AS1	25.4393	-0.304234	0.465357	0.653765	0.513263	0.681537
FCF1P8	8.0202	0.759468	-0.759468	0.831053	0.913863	0.360789	0.545508							PSMD6-AS1	11.9732	-0.304174	0.678593	0.448243	0.653978	0.790993
FCF1P9	0	NA	#VALUE!	NA	NA	NA	NA							BCL6	3643.71	-0.304166	0.0686324	4.43181	9.34452e-06	7.60917e-05
FCGBP	6361.55	0.140057	-0.140057	0.0628542	2.22829	0.0258613	0.0786199							ADIG	6.60551	-0.303791	0.923667	0.328897	0.742233	NA
FCGR1A	0	NA	#VALUE!	NA	NA	NA	NA							MPHOSPH10	7085.09	-0.303715	0.158767	1.91296	0.0557534	0.143616
FCGR1BP	0.608776	0.42906	-0.42906	3.05545	0.140425	0.888324	NA							MATN2	36.3158	-0.303607	0.396242	0.766216	0.443548	0.621232
FCGR1CP	0	NA	#VALUE!	NA	NA	NA	NA							CCT6B	67.1451	-0.303565	0.295796	1.02626	0.304767	0.488007
FCGR2A	9.67653	-1.02853	1.02853	0.763322	-1.34744	0.177839	0.336705							LINC00304	4.43352	-0.303382	1.10311	0.275025	0.783297	NA
FCGR2B	0	NA	#VALUE!	NA	NA	NA	NA							STK24-AS1	96.4241	-0.303349	0.24995	1.21364	0.224886	0.397694
FCGR2C	0	NA	#VALUE!	NA	NA	NA	NA							LINC01176	66.0103	-0.303292	0.290553	1.04385	0.296557	0.479541
FCGR3A	0.209422	-1.43083	1.43083	4.54472	-0.314833	0.752888	NA							CD302	3883.15	-0.303278	0.075239	4.03087	5.55718e-05	0.000384545
FCGR3B	3.61136	0.158027	-0.158027	1.20359	0.131296	0.895541	NA							GPC6	6957.77	-0.303269	0.0600037	5.05417	4.32265e-07	4.59366e-06
FCGRT	11095.5	0.116561	-0.116561	0.0549764	2.12019	0.0339898	0.0976653							PROX2	148.848	-0.303209	0.208781	1.45228	0.146424	0.292543
FCHO1	742.555	0.167175	-0.167175	0.101883	1.64086	0.100826	0.223191							DLEU1	1440.31	-0.303089	0.0809297	3.74508	0.000180333	0.00110268
FCHO2	1611.7	-0.132168	0.132168	0.0888195	-1.48805	0.136737	0.278793							MIR646HG	3.19634	-0.30305	1.32628	0.228496	0.819261	NA
FCHO2-DT	44.9464	0.660302	-0.660302	0.358247	1.84315	0.0653075	0.161407							MIR8068	3.19634	-0.30305	1.32628	0.228496	0.819261	NA
FCHSD1	1164.7	-0.312881	0.312881	0.0837381	-3.73642	0.000186657	0.00113792							NUDT16-DT	75.4566	-0.302842	0.287771	1.05237	0.292629	0.475344
FCHSD2	4302.09	0.0327356	-0.0327356	0.0604764	0.541295	0.588304	0.742751							TRAF3IP2-AS1	587.605	-0.302821	0.116176	2.60659	0.009145	0.0334975
FCMR	1.24105	0.566278	-0.566278	2.16504	0.261556	0.793664	NA							ISOC2	7139.01	-0.30263	0.0692266	4.37158	1.23348e-05	9.77008e-05
FCN1	4.57356	-0.36892	0.36892	1.11954	-0.329528	0.741757	NA							ST3GAL6-AS1	459.354	-0.302523	0.120152	2.51783	0.0118079	0.0413074
FCN2	0	NA	#VALUE!	NA	NA	NA	NA							PARTICL	255.296	-0.302522	0.160676	1.8828	0.0597271	0.151107
FCN3	0.392085	-0.333887	0.333887	3.80744	-0.0876933	0.93012	NA							TRAIP	803.398	-0.302494	0.0990304	3.05455	0.00225396	0.0101986
FCRL1	0.173462	-1.29343	1.29343	4.55461	-0.283982	0.776424	NA							RPS27AP7	13.2491	-0.302433	0.647546	0.467045	0.640468	0.781735
FCRL2	0	NA	#VALUE!	NA	NA	NA	NA							SDR42E2	115.275	-0.302432	0.234811	1.28798	0.197753	0.362576
FCRL3	0.218623	1.07245	-1.07245	4.56209	0.235079	0.814148	NA							RBM15	4450.35	-0.302389	0.0578636	5.22589	1.73318e-07	1.95909e-06
FCRL4	0	NA	#VALUE!	NA	NA	NA	NA							SDC2	17020.4	-0.302366	0.0613428	4.92911	8.26051e-07	8.32837e-06
FCRL4P1	0	NA	#VALUE!	NA	NA	NA	NA							KLHL25P1	68.3882	-0.302355	0.293287	1.03092	0.302579	0.486066
FCRL5	0.173462	-1.29343	1.29343	4.55461	-0.283982	0.776424	NA							APOH	191968	-0.302017	0.0525512	5.7471	9.07881e-09	1.24005e-07
FCRL6	0	NA	#VALUE!	NA	NA	NA	NA							DDX59-AS1	44.3663	-0.301858	0.362966	0.831642	0.405611	0.587703
FCRLA	0.19706	1.07245	-1.07245	4.56209	0.235079	0.814148	NA							MIR4713HG	157.739	-0.30178	0.192819	1.56509	0.117561	0.249718
FCRLB	24.4298	-0.47392	0.47392	0.476751	-0.994063	0.320192	0.504262							PHF8	7352.37	-0.301588	0.0582945	5.17353	2.29707e-07	2.54304e-06
FCSK	1015.85	-0.135827	0.135827	0.0857313	-1.58434	0.113117	0.242874							RN7SL716P	8.29491	-0.30146	0.854614	0.352744	0.724281	0.840589
FDCSP	0	NA	#VALUE!	NA	NA	NA	NA							LINC02015	162.019	-0.301276	0.197819	1.52298	0.127763	0.265439
FDFT1	42709.8	-0.260813	0.260813	0.0578823	-4.50592	6.60852e-06	5.55438e-05							PPP1R26-AS1	164.316	-0.30104	0.19812	1.51948	0.128641	0.26696
FDPS	18788.1	-0.236004	0.236004	0.0575154	-4.10331	4.0728e-05	0.00029108							KCNIP2-AS1	98.5271	-0.301011	0.245325	1.22699	0.219826	0.391241
FDPSP1	0.202294	1.07245	-1.07245	4.56209	0.235079	0.814148	NA							TTLL11	455.144	-0.300814	0.12324	2.44087	0.0146518	0.0492858
FDPSP2	25.2072	-0.0106732	0.0106732	0.474665	-0.0224858	0.98206	0.991529							RNU6-307P	6.95247	-0.300792	0.879229	0.342109	0.732269	NA
FDPSP3	24.8767	1.25672	-1.25672	0.498225	2.52239	0.0116559	0.040893							LRRC66	3.62239	-0.300767	1.4285	0.210547	0.833241	NA
FDPSP4	0.813002	1.17874	-1.17874	2.76621	0.42612	0.67002	NA							UBE2CP1	45.6417	-0.300439	0.370547	0.810799	0.417481	0.598861
FDPSP5	0	NA	#VALUE!	NA	NA	NA	NA							RPL37	20357.7	-0.300292	0.0605586	4.95869	7.09699e-07	7.24717e-06
FDPSP6	0	NA	#VALUE!	NA	NA	NA	NA							ABCC5	2921.8	-0.300283	0.0701817	4.27865	1.88028e-05	0.000143524
FDPSP7	6.84285	-0.330851	0.330851	0.884953	-0.373863	0.708507	NA							S100P	2538.31	-0.300262	0.0771945	3.88969	0.000100374	0.0006512
FDPSP8	2.88343	-1.04233	1.04233	1.35388	-0.769882	0.44137	NA							ZBTB47	551.006	-0.300222	0.10889	2.75711	0.00583151	0.0229855
FDX1	1377.28	-0.26754	0.26754	0.085881	-3.11524	0.00183797	0.00852297							RPL21	16332.5	-0.299722	0.0701334	4.2736	1.92339e-05	0.000146448
FDX1P1	27.3965	0.415068	-0.415068	0.47946	0.865699	0.386655	0.570147							PARLP1	16.7598	-0.299714	0.595985	0.502889	0.615043	0.763336
FDX1P2	0.173462	-1.29343	1.29343	4.55461	-0.283982	0.776424	NA							ACAA2	7198.63	-0.29967	0.0697544	4.29607	1.73851e-05	0.000133651
FDX2	5.22637	0.659649	-0.659649	1.05338	0.62622	0.531171	NA							BMX	2.26154	-0.299642	1.56062	0.192002	0.847741	NA
FDXACB1	156.852	0.0636954	-0.0636954	0.204821	0.31098	0.755816	0.861188							RNU4-2	4378.89	-0.299622	0.27499	1.08957	0.275901	0.457168
FDXR	4656.31	0.0706979	-0.0706979	0.0623977	1.13302	0.257206	0.436407							CST5	9.10813	-0.299547	0.779797	0.384134	0.700879	0.824015
FECH	1919.98	0.235921	-0.235921	0.0717164	3.28964	0.00100315	0.00500181							DLEU2	1303.07	-0.299329	0.090853	3.29466	0.000985423	0.00493089
FECHP1	0	NA	#VALUE!	NA	NA	NA	NA							WBP1LP2	17.846	-0.299316	0.553626	0.540646	0.588752	0.743009
FEM1A	5269.42	-0.107304	0.107304	0.0602867	-1.7799	0.0750923	0.179478							FABP5P9	17.2745	-0.299272	0.579191	0.516707	0.60536	0.755336
FEM1AP1	0	NA	#VALUE!	NA	NA	NA	NA							SPTBN5	14.476	-0.299258	0.664593	0.450287	0.652504	0.789993
FEM1AP2	0.404588	1.94787	-1.94787	4.05185	0.480735	0.630705	NA							FAM27E3	125.264	-0.298983	0.229372	1.30348	0.19241	0.355561
FEM1AP3	0	NA	#VALUE!	NA	NA	NA	NA							DNAAF8	62.0532	-0.298824	0.302614	0.987474	0.32341	0.507451
FEM1AP4	0	NA	#VALUE!	NA	NA	NA	NA							FBXW11P1	24.0087	-0.298553	0.484725	0.615922	0.537946	0.70107
FEM1B	5432.4	0.074445	-0.074445	0.0634982	1.1724	0.241039	0.417624							UBE2V2P4	18.5019	-0.298396	0.546276	0.546236	0.584904	0.739991
FEM1C	2214.13	-0.0917456	0.0917456	0.0703357	-1.30439	0.192099	0.355058							MIR1915HG	2807.34	-0.298332	0.0662771	4.50129	6.75424e-06	5.65605e-05
FEN1	5432.01	-0.118437	0.118437	0.0601497	-1.96904	0.048949	0.129704							FHIT	439.546	-0.298256	0.128408	2.32273	0.0201935	0.064375
FEN1P1	0.630339	0.483123	-0.483123	3.02324	0.159803	0.873036	NA							SEC24B-AS1	102.333	-0.298179	0.235164	1.26796	0.204811	0.372325
FENDRR	0.392085	-0.333887	0.333887	3.80744	-0.0876933	0.93012	NA							SLC1A1	22.0399	-0.298074	0.511579	0.582655	0.560126	0.719695
FER	4473.23	-0.0160546	0.0160546	0.069421	-0.231265	0.817109	0.901932							FIRRE	1853.44	-0.298054	0.0726591	4.10209	4.09439e-05	0.000292463
FER1L4	0	NA	#VALUE!	NA	NA	NA	NA							C1QTNF6	693.483	-0.297947	0.0996832	2.98894	0.00279951	0.0122489
FER1L5	99.6923	0.0950857	-0.0950857	0.237587	0.400213	0.688999	0.815342							BCL6-AS1	165.911	-0.297831	0.188452	1.58041	0.114014	0.244398
FER1L6	5.45797	-0.459313	0.459313	0.982954	-0.467278	0.640301	NA							TAMALIN	635.277	-0.29783	0.121253	2.45628	0.0140384	0.0475943
FER1L6-AS1	0.428045	-0.453043	0.453043	3.68839	-0.12283	0.902242	NA							MYO15A	21.7367	-0.297824	0.511401	0.582368	0.560319	0.719761
FER1L6-AS2	1.02239	-1.21164	1.21164	2.58458	-0.468795	0.639216	NA							RN7SL552P	6.26335	-0.297821	1.00137	0.297414	0.76615	NA
FERD3L	0	NA	#VALUE!	NA	NA	NA	NA							RPL12P11	13.2685	-0.297601	0.674344	0.441319	0.658982	0.79523
FERMT1	6520.83	-0.301775	0.301775	0.0585752	-5.15192	2.57827e-07	2.82529e-06							PPIAP54	8.20095	-0.297511	0.874676	0.340139	0.733752	0.847678
FERMT2	2633.61	-0.0771398	0.0771398	0.0708429	-1.08888	0.276205	0.457481							CPOX	2607.56	-0.297457	0.0712351	4.1757	2.9707e-05	0.000218285
FERMT3	102.854	0.516254	-0.516254	0.244459	2.11182	0.0347015	0.099289							LMNB1-DT	33.1294	-0.297453	0.411673	0.722547	0.469958	0.645033
FERP1	490.717	-0.151665	0.151665	0.136652	-1.10987	0.267057	0.447354							SDHDP2	6.93551	-0.29738	0.894418	0.332485	0.739523	NA
FERRY3	886.582	-0.279749	0.279749	0.0952621	-2.93663	0.00331803	0.0142244							SLC35D1	7726.32	-0.297275	0.0547068	5.43398	5.51119e-08	6.74208e-07
FES	851.016	0.243921	-0.243921	0.0962445	2.53439	0.0112643	0.0397326							RNU6-476P	7.85985	-0.297209	0.845352	0.35158	0.725153	0.841251
FETUB	758.283	0.99448	-0.99448	0.103179	9.63836	5.50615e-22	2.3863e-20							MAG	177.135	-0.297205	0.187501	1.58508	0.112947	0.242623
FEV	0.394121	1.91616	-1.91616	4.09232	0.468232	0.639619	NA							NARF-AS2	204.064	-0.297115	0.172274	1.72466	0.084589	0.195927
FEZ1	51.8608	0.887462	-0.887462	0.354271	2.50504	0.0122439	0.0426054							ARHGEF2-AS2	49.5604	-0.297064	0.341087	0.870934	0.38379	0.567619
FEZ2	2968.56	-0.203433	0.203433	0.0654616	-3.10767	0.00188567	0.00871415							ANP32E	3874.91	-0.296996	0.0769131	3.86145	0.000112715	0.000723063
FEZF1	0.19706	1.07245	-1.07245	4.56209	0.235079	0.814148	NA							PAN2	2116.17	-0.296924	0.0716378	4.1448	3.40113e-05	0.000246741
FEZF1-AS1	1.10556	-2.62679	2.62679	2.34865	-1.11843	0.263385	NA							SGF29	1891	-0.296902	0.0774161	3.83515	0.000125489	0.000796954
FEZF2	0.382884	-2.33668	2.33668	3.70864	-0.630064	0.528652	NA							GID4	1064.14	-0.296861	0.0929543	3.19362	0.00140499	0.00673727
FFAR1	2.57327	0.731546	-0.731546	1.49525	0.489248	0.624666	NA							RPL28	40680.6	-0.296831	0.0644284	4.60715	4.08227e-06	3.60332e-05
FFAR2	0.769876	1.10437	-1.10437	2.80781	0.393321	0.694083	NA							MFFP1	10.8831	-0.296799	0.710651	0.417644	0.676208	0.807253
FFAR3	0.218623	1.07245	-1.07245	4.56209	0.235079	0.814148	NA							RNU5A-6P	7.28373	-0.296714	0.906409	0.327351	0.743402	NA
FFAR4	7.57185	0.645804	-0.645804	0.857627	0.753013	0.451442	0.627861							IKZF4	381.805	-0.296693	0.133716	2.21883	0.0264981	0.0800979
FGA	82360	-0.0598964	0.0598964	0.050716	-1.18101	0.237597	0.413573							IGIP	201.705	-0.29664	0.174096	1.70388	0.0884031	0.202506
FGB	23454.8	-0.530524	0.530524	0.0590066	-8.99093	2.45158e-19	8.98535e-18							CACNA1C	9.89223	-0.296631	0.784247	0.378237	0.705255	0.827192
FGD1	1235.24	0.285626	-0.285626	0.0902495	3.16485	0.00155164	0.0073556							RPL34P24	9.96002	-0.296607	0.770252	0.385078	0.70018	0.823616
FGD2	6.54564	-0.944524	0.944524	0.97842	-0.965357	0.334366	NA							RN7SL838P	5.3409	-0.296545	1.00432	0.295269	0.767788	NA
FGD3	724.453	0.163499	-0.163499	0.108671	1.50453	0.132445	0.272411							KCNJ4	37.7044	-0.29654	0.403379	0.73514	0.462254	0.638442
FGD4	2595.44	0.0982229	-0.0982229	0.0749438	1.31062	0.189986	0.352542							HMGN2P15	11.6049	-0.296532	0.699308	0.424037	0.671539	0.803907
FGD5	16.1264	-0.23373	0.23373	0.580809	-0.402422	0.687374	0.814552							H2BC7	10378.1	-0.296429	0.0630587	4.70085	2.59079e-06	2.37986e-05
FGD5-AS1	8643.33	-0.113032	0.113032	0.0556148	-2.03241	0.0421121	0.115125							RNA5SP297	5.08349	-0.29632	1.06212	0.278989	0.780253	NA
FGD5P1	0	NA	#VALUE!	NA	NA	NA	NA							SUGT1P4-STRA6LP	154.915	-0.295823	0.202573	1.46032	0.144201	0.289597
FGD6	643.229	-0.779076	0.779076	0.129493	-6.01635	1.7839e-09	2.64176e-08							WNK2	6741.3	-0.295807	0.0613693	4.82011	1.43479e-06	1.3862e-05
FGF1	22.9059	-0.148849	0.148849	0.506874	-0.293661	0.769017	0.870282							NRARP	33.9591	-0.295745	0.41254	0.716887	0.473444	0.647573
FGF10	0.218623	1.07245	-1.07245	4.56209	0.235079	0.814148	NA							NMRAL1	1596.78	-0.295709	0.0795359	3.71793	0.000200865	0.00121482
FGF10-AS1	0.209422	-1.43083	1.43083	4.54472	-0.314833	0.752888	NA							SLC17A9	9195.76	-0.295642	0.0519948	5.68599	1.30054e-08	1.74253e-07
FGF11	5.98982	-0.857339	0.857339	0.961818	-0.891374	0.372729	NA							SHPK	1385.36	-0.295476	0.0983381	3.0047	0.00265844	0.0117355
FGF12	0.556345	-2.88182	2.88182	3.16755	-0.909794	0.362931	NA							PDCD6	281.249	-0.295367	0.151526	1.94929	0.0512609	0.134623
FGF12-AS1	0	NA	#VALUE!	NA	NA	NA	NA							XCL2	11.9407	-0.2953	0.715236	0.412871	0.679701	0.809242
FGF12-AS2	0	NA	#VALUE!	NA	NA	NA	NA							RPL18P10	14.052	-0.29517	0.623558	0.473364	0.635954	0.778905
FGF12-AS3	0	NA	#VALUE!	NA	NA	NA	NA							RN7SL65P	23.5914	-0.295164	0.485922	0.607431	0.543565	0.705393
FGF13	103.622	-3.4503	3.4503	0.287763	-11.9901	4.00616e-33	2.95438e-31							TMEM198B	268.604	-0.295158	0.151516	1.94804	0.0514108	0.13488
FGF13-AS1	0.173462	-1.29343	1.29343	4.55461	-0.283982	0.776424	NA							LINC00863	1025.13	-0.295122	0.0941347	3.1351	0.00171794	0.00803361
FGF14	1.57877	-1.16438	1.16438	1.87265	-0.621783	0.534085	NA							RPL23AP35	8.96852	-0.294972	0.802476	0.367577	0.713188	0.832503
FGF14-AS1	0	NA	#VALUE!	NA	NA	NA	NA							RNU6-1154P	2.50785	-0.294955	1.54962	0.190341	0.849042	NA
FGF14-AS2	0.406482	-0.45465	0.45465	3.75684	-0.121019	0.903676	NA							MYH7B	260.262	-0.294884	0.157859	1.86802	0.0617594	0.15509
FGF14-IT1	0.173462	-1.29343	1.29343	4.55461	-0.283982	0.776424	NA							SDHAP3	3094.22	-0.294716	0.0738368	3.99146	6.5669e-05	0.000446157
FGF16	0	NA	#VALUE!	NA	NA	NA	NA							NQO1-DT	3443.05	-0.294679	0.0688639	4.27915	1.8761e-05	0.000143265
FGF17	25.5128	0.0467472	-0.0467472	0.497354	0.0939918	0.925116	0.962754							USP18	2236.69	-0.294641	0.0717963	4.10385	4.06335e-05	0.000290518
FGF18	2.20797	-1.36676	1.36676	1.69631	-0.805724	0.420402	NA							STPG4	38.97	-0.294553	0.386192	0.762711	0.445636	0.62325
FGF19	5.01951	0.896241	-0.896241	1.06467	0.841804	0.399898	NA							LL0XNC01-250H12.3	27.6903	-0.294532	0.456862	0.644685	0.519131	0.686259
FGF2	143.126	0.527977	-0.527977	0.208689	2.52997	0.0114071	0.0401433							POP7	3813.29	-0.294527	0.0611647	4.81531	1.46975e-06	1.41773e-05
FGF20	2.22236	-1.41957	1.41957	1.64901	-0.860861	0.389315	NA							NSA2P7	16.6559	-0.294492	0.588064	0.500782	0.616525	0.764708
FGF21	2.43164	-2.88144	2.88144	1.68566	-1.70938	0.0873799	NA							LINC00907	574.803	-0.294367	0.109016	2.70022	0.00692929	0.0266295
FGF22	26.1924	-0.313896	0.313896	0.467155	-0.671931	0.501628	0.672403							NFYAP1	66.9304	-0.294126	0.292511	1.00552	0.314647	0.499009
FGF23	0.173462	-1.29343	1.29343	4.55461	-0.283982	0.776424	NA							TIGD7	129.213	-0.294118	0.220207	1.33565	0.181665	0.342346
FGF3	0	NA	#VALUE!	NA	NA	NA	NA							RASSF9	1.59001	-0.294031	1.79907	0.163435	0.870176	NA
FGF4	0	NA	#VALUE!	NA	NA	NA	NA							SCGB2B2	1.59001	-0.294031	1.79907	0.163435	0.870176	NA
FGF5	0	NA	#VALUE!	NA	NA	NA	NA							SLC49A3	138.638	-0.294	0.202524	1.45168	0.146591	0.292749
FGF6	0.209422	-1.43083	1.43083	4.54472	-0.314833	0.752888	NA							KBTBD7	1197.7	-0.293748	0.0861837	3.40839	0.000653468	0.00345712
FGF7	0.556345	-2.88182	2.88182	3.16755	-0.909794	0.362931	NA							LRPPRC	33858.1	-0.293632	0.0636236	4.61514	3.92835e-06	3.47248e-05
FGF7P1	0	NA	#VALUE!	NA	NA	NA	NA							RAP1AP	12.9153	-0.29362	0.669078	0.438843	0.660775	0.79637
FGF7P2	0	NA	#VALUE!	NA	NA	NA	NA							UBE2Q2P13	56.4563	-0.293566	0.318712	0.921101	0.356998	0.541522
FGF7P3	4.84163	1.88024	-1.88024	1.22292	1.5375	0.12417	NA							CDX2	15.7772	-0.293405	0.604747	0.485171	0.627555	0.771996
FGF7P4	0	NA	#VALUE!	NA	NA	NA	NA							ZFTRAF1	422.77	-0.293386	0.126957	2.3109	0.0208384	0.0658696
FGF7P5	0	NA	#VALUE!	NA	NA	NA	NA							MTFP1	83.1266	-0.293352	0.274601	1.06829	0.285392	0.467708
FGF7P6	0	NA	#VALUE!	NA	NA	NA	NA							GPRC5D	37.9856	-0.293322	0.408717	0.717665	0.472964	0.647506
FGF7P7	0	NA	#VALUE!	NA	NA	NA	NA							SNX18P3	15.9287	-0.293223	0.591565	0.495673	0.620125	0.766885
FGF7P8	0	NA	#VALUE!	NA	NA	NA	NA							MTSS2	39328.3	-0.293189	0.0545398	5.37569	7.62883e-08	9.10729e-07
FGF8	0.621137	-1.48182	1.48182	3.13208	-0.473108	0.636136	NA							TMED6	374.062	-0.293127	0.133119	2.20199	0.0276657	0.0829338
FGF9	0	NA	#VALUE!	NA	NA	NA	NA							SLC51B	1024.05	-0.293079	0.0895084	3.27432	0.00105917	0.0052539
FGFBP1	0	NA	#VALUE!	NA	NA	NA	NA							CCDC142	2223.82	-0.29303	0.0676969	4.32856	1.50089e-05	0.000116411
FGFBP2	0	NA	#VALUE!	NA	NA	NA	NA							CLDN20	168.542	-0.292747	0.200403	1.46079	0.144072	0.289488
FGFBP3	353.538	-0.0875814	0.0875814	0.132945	-0.65878	0.510037	0.67885							RNA5SP477	13.3635	-0.292613	0.642902	0.455144	0.649005	0.787687
FGFR1	1763.19	0.0626797	-0.0626797	0.0727149	0.861992	0.388692	0.572068							GLYCTK-AS1	2011.67	-0.292523	0.0744451	3.92938	8.51657e-05	0.000565576
FGFR1OP2	1481.36	-0.0747196	0.0747196	0.0857585	-0.87128	0.383601	0.567566							MLST8	3703.27	-0.292102	0.0628704	4.6461	3.38263e-06	3.03259e-05
FGFR1OP2P1	0	NA	#VALUE!	NA	NA	NA	NA							ARMC5	3347.64	-0.292087	0.0645697	4.5236	6.07977e-06	5.16216e-05
FGFR2	412.259	0.481998	-0.481998	0.124231	3.87985	0.000104522	0.000675241							CCNI2	16.2983	-0.292065	0.617113	0.473276	0.636016	0.778905
FGFR3	16161.7	0.230101	-0.230101	0.0497054	4.6293	3.66904e-06	3.26536e-05							TRPV1	644.042	-0.291897	0.103097	2.83129	0.00463606	0.0188498
FGFR3P1	0	NA	#VALUE!	NA	NA	NA	NA							CS	22716.3	-0.291774	0.0521771	5.59199	2.24485e-08	2.92214e-07
FGFR3P3	0	NA	#VALUE!	NA	NA	NA	NA							ZBTB39	1636.16	-0.291735	0.0741232	3.93581	8.29162e-05	0.000552443
FGFR3P4	0	NA	#VALUE!	NA	NA	NA	NA							THUMPD3-AS1	2177.24	-0.29159	0.0714265	4.08239	4.45755e-05	0.000315618
FGFR3P5	0	NA	#VALUE!	NA	NA	NA	NA							ZNF497	164.475	-0.291441	0.189268	1.53983	0.123601	0.259087
FGFR3P6	1.00086	0.109197	-0.109197	2.21393	0.0493228	0.960662	NA							KLHL35	6.90872	-0.291425	0.895484	0.325439	0.744849	NA
FGFR4	28125	0.156073	-0.156073	0.0525108	2.97221	0.00295665	0.0128595							KRT18P62	17.7533	-0.291402	0.562911	0.517669	0.604689	0.754835
FGFRL1	7045.08	-0.540336	0.540336	0.0598578	-9.027	1.76435e-19	6.55859e-18							MIR4779	2.49676	-0.291319	1.62728	0.179022	0.857921	NA
FGG	36216.1	-0.109625	0.109625	0.0496274	-2.20897	0.027177	0.0817501							CDAN1	1792.02	-0.291305	0.0782918	3.72076	0.000198627	0.00120208
FGGY	408.446	0.138508	-0.138508	0.126019	1.09911	0.271722	0.452598							HTATSF1P2	39.1315	-0.291169	0.377706	0.770888	0.440773	0.618967
FGGY-DT	14.6889	-0.16678	0.16678	0.609152	-0.27379	0.784246	0.879458							LPXN	118.419	-0.291016	0.220456	1.32006	0.186815	0.348817
FGL1	22418.5	-0.103463	0.103463	0.0584024	-1.77156	0.0764676	0.181921							MALRD1	946.186	-0.290672	0.0925122	3.14198	0.00167808	0.00788147
FGL2	260.981	0.469547	-0.469547	0.175074	2.682	0.00731832	0.0278785							RPS2	85850.3	-0.290649	0.0627569	4.63134	3.63301e-06	3.23644e-05
FGR	2.40834	1.0633	-1.0633	1.56347	0.68009	0.496447	NA							HYPK	133.879	-0.290608	0.211392	1.37473	0.169214	0.325045
FH	5633.25	-0.0704482	0.0704482	0.0590375	-1.19328	0.23276	0.407675							BRAT1	2797.11	-0.290523	0.0636147	4.56691	4.94959e-06	4.27803e-05
FHAD1	37.4924	-0.998475	0.998475	0.403094	-2.47703	0.0132482	0.0454759							CARNS1	33.6278	-0.290512	0.435349	0.667308	0.504575	0.675068
FHAD1-AS1	2.24266	-0.850311	0.850311	1.74668	-0.486816	0.626389	NA							RNPC3	443.496	-0.290462	0.12208	2.37928	0.0173465	0.0568143
FHDC1	25.5936	-0.0699156	0.0699156	0.469048	-0.149058	0.881508	0.939437							ALG3P1	1.58414	-0.290415	1.92845	0.150595	0.880295	NA
FHIP1A	717.334	0.140578	-0.140578	0.0976905	1.43902	0.150146	0.298155							TMEM276	220.446	-0.290413	0.165254	1.75737	0.0788542	0.185683
FHIP1A-DT	33.8496	0.432303	-0.432303	0.421576	1.02545	0.305152	0.488227							CDC42P5	3.73457	-0.290402	1.22963	0.23617	0.813301	NA
FHIP1B	1164.38	-0.0637114	0.0637114	0.0831931	-0.765826	0.44378	0.621367							FKBP14	2572.04	-0.290292	0.0709163	4.09344	4.25016e-05	0.000302339
FHIP2A	1730.3	-0.0927313	0.0927313	0.0763442	-1.21465	0.224501	0.397363							LINC01725	1.58477	-0.290211	1.89671	0.153008	0.878392	NA
FHIP2B	1926.86	-0.135661	0.135661	0.0737042	-1.84061	0.0656792	0.16215							DNAJC12	394.712	-0.290064	0.131619	2.20382	0.0275369	0.0826422
FHIT	439.546	0.298256	-0.298256	0.128408	2.32273	0.0201935	0.064375							CYP2F2P	37.6078	-0.290044	0.408704	0.709668	0.47791	0.651449
FHL1	0.856089	-0.519672	0.519672	2.78359	-0.186691	0.851903	NA							CTSW	9.35062	-0.289948	0.781085	0.371212	0.71048	0.830798
FHL1P1	5.38606	0.526857	-0.526857	1.00426	0.524621	0.599847	NA							CACNA2D2	15.3871	-0.289783	0.620187	0.467252	0.64032	0.781659
FHL2	843.823	-1.46317	1.46317	0.0953092	-15.3518	3.44377e-53	5.12058e-51							N4BP2L2	3258.98	-0.289717	0.0681706	4.24988	2.13881e-05	0.000160908
FHL3	881.033	-0.393309	0.393309	0.112585	-3.49345	0.000476816	0.00261405							ATP5F1D	4312.08	-0.289649	0.0650652	4.45166	8.52077e-06	6.98577e-05
FHL5	0	NA	#VALUE!	NA	NA	NA	NA							LINC02666	17.7324	-0.289599	0.553245	0.523455	0.600657	0.751522
FHOD1	3691.8	-0.0218882	0.0218882	0.061186	-0.357732	0.720544	0.83768							TIRAP-AS1	805.058	-0.289545	0.100628	2.87738	0.00400996	0.0167019
FHOD3	41.2901	0.406952	-0.406952	0.366383	1.11073	0.266685	0.446969							DUSP8P5	84.01	-0.289512	0.259594	1.11525	0.264744	0.44482
FHP1	0	NA	#VALUE!	NA	NA	NA	NA							ABCG8	4018.61	-0.289259	0.0615516	4.69945	2.60867e-06	2.39268e-05
FHP2	4.9657	1.06576	-1.06576	1.1658	0.914188	0.360618	NA							RNU6-597P	3.16892	-0.289247	1.2874	0.224675	0.822232	NA
FIBCD1	12.7985	-1.15701	1.15701	0.647876	-1.78586	0.0741227	0.177908							MTND5P2	13.4772	-0.289211	0.675579	0.428093	0.668583	0.801782
FIBCD1-AS1	0	NA	#VALUE!	NA	NA	NA	NA							FTH1	138843	-0.28874	0.0600066	4.81181	1.49573e-06	1.43975e-05
FIBIN	0	NA	#VALUE!	NA	NA	NA	NA							TPTEP2	12.4084	-0.288605	0.660159	0.437176	0.661984	0.797053
FIBP	2942.45	-0.0466601	0.0466601	0.0678532	-0.687663	0.491665	0.664111							EEF1A1P3	17.155	-0.288466	0.58334	0.494508	0.620947	0.767487
FICD	1081.18	-0.00328993	0.00328993	0.0905205	-0.0363446	0.971008	0.985806							HAAO	3051.72	-0.288119	0.0644582	4.46986	7.82693e-06	6.47137e-05
FIG4	1087.59	-0.193043	0.193043	0.0832942	-2.3176	0.020471	0.064909							SERPINC1	16085.8	-0.287922	0.0608018	4.73542	2.186e-06	2.03874e-05
FIGLA	0.209422	-1.43083	1.43083	4.54472	-0.314833	0.752888	NA							FURIN	18302.9	-0.287845	0.0613972	4.68825	2.75551e-06	2.5135e-05
FIGLAP1	0	NA	#VALUE!	NA	NA	NA	NA							RN7SL444P	5.40889	-0.287761	0.991865	0.290122	0.771723	NA
FIGN	2999.21	-0.132884	0.132884	0.073877	-1.79872	0.0720625	0.174171							IGF2BP1	43338.1	-0.287703	0.0504464	5.70315	1.17616e-08	1.58284e-07
FIGNL1	1107.53	-0.253702	0.253702	0.0867749	-2.92368	0.00345915	0.0147332							NME4	8950.15	-0.28742	0.0586786	4.8982	9.67164e-07	9.61852e-06
FIGNL2	105.307	-0.355945	0.355945	0.241119	-1.47622	0.139884	0.283127							C10orf95-AS1	903.073	-0.287349	0.0986659	2.91235	0.00358725	0.015208
FIGNL2-DT	21.4187	-0.340107	0.340107	0.524389	-0.648577	0.516612	0.684322							SNORD46	89.7872	-0.287329	0.253291	1.13438	0.256634	0.435883
FILIP1	14.4619	0.0585755	-0.0585755	0.61294	0.0955647	0.923866	0.96233							RNU6-522P	4.74196	-0.287021	1.12415	0.255324	0.798473	NA
FILIP1L	2774.24	-0.952061	0.952061	0.0921059	-10.3366	4.81381e-25	2.52715e-23							CDC25B	8447.75	-0.287018	0.0598802	4.7932	1.64138e-06	1.56677e-05
FILNC1	0.370522	-0.333584	0.333584	3.88619	-0.0858383	0.931595	NA							ZNF746	2307.34	-0.287001	0.0688161	4.17055	3.03862e-05	0.000222294
FIP1L1	1808.15	0.0595764	-0.0595764	0.0814165	0.731749	0.464322	0.640666							RNU6-539P	10.1521	-0.286961	0.728969	0.393653	0.693837	0.818895
FIRRE	1853.44	0.298054	-0.298054	0.0726591	4.10209	4.09439e-05	0.000292463							LDLRAD1	848.737	-0.286947	0.0929397	3.08745	0.00201881	0.00924901
FIRRM	1641.67	-0.138911	0.138911	0.0740624	-1.8756	0.0607108	0.153087							TROAP	1659.52	-0.286768	0.075451	3.80072	0.000144277	0.000902114
FIS1	3795.01	-0.262576	0.262576	0.0656087	-4.00216	6.2768e-05	0.000429306							PXYLP1	558.912	-0.286688	0.112419	2.55018	0.0107667	0.0382503
FITM1	242.864	0.610075	-0.610075	0.17912	3.40596	0.000659312	0.00348703							MGC27382	19.2296	-0.286662	0.552061	0.519258	0.603581	0.754177
FITM2	5534.22	-0.273652	0.273652	0.055438	-4.93618	7.96684e-07	8.04558e-06							MED17	613.098	-0.286553	0.118557	2.41701	0.0156488	0.052046
FIZ1	1504.41	-0.0210167	0.0210167	0.0788996	-0.266373	0.789952	0.883651							DUSP28	500.443	-0.286501	0.118462	2.41851	0.0155843	0.0519258
FJX1	93.0439	-0.928037	0.928037	0.251945	-3.68349	0.000230062	0.00136922							MIR670HG	46.1958	-0.286426	0.345289	0.829525	0.406807	0.588755
FKBP10	15812.4	-0.110199	0.110199	0.0521675	-2.1124	0.0346521	0.0991942							RN7SL330P	14.2284	-0.286415	0.62495	0.458301	0.646736	0.786493
FKBP11	555.481	3.75881	-3.75881	0.161392	23.2899	5.6063e-120	3.10708e-117							NRIP3	17.0414	-0.286358	0.631548	0.453423	0.650244	0.788406
FKBP14	2572.04	0.290292	-0.290292	0.0709163	4.09344	4.25016e-05	0.000302339							MSL2	3197.4	-0.285963	0.0634976	4.50352	6.68379e-06	5.60778e-05
FKBP14-AS1	661.661	0.405046	-0.405046	0.111539	3.63143	0.000281853	0.00163749							PER1	1099.91	-0.285831	0.0918703	3.11125	0.00186297	0.0086258
FKBP15	2787.12	-0.165701	0.165701	0.0633876	-2.61409	0.00894644	0.0329351							EPCAM-DT	172.223	-0.285814	0.193227	1.47916	0.139098	0.282098
FKBP1A	26546.8	-0.20083	0.20083	0.0508848	-3.94676	7.9215e-05	0.0005301							MAP3K19	5.75585	-0.28577	0.998197	0.286286	0.774659	NA
FKBP1AP1	24.0286	0.894435	-0.894435	0.499456	1.79082	0.0733225	0.176493							FBXL19-AS1	636.738	-0.285644	0.106153	2.69087	0.00712654	0.0272672
FKBP1AP2	3.60423	0.518129	-0.518129	1.21871	0.425147	0.67073	NA							FGD1	1235.24	-0.285626	0.0902495	3.16485	0.00155164	0.0073556
FKBP1AP3	0	NA	#VALUE!	NA	NA	NA	NA							FAM184A	1101.34	-0.285617	0.09081	3.14521	0.00165966	0.00780899
FKBP1AP4	0	NA	#VALUE!	NA	NA	NA	NA							MINPP1	3786.15	-0.285568	0.0645695	4.42264	9.75027e-06	7.91139e-05
FKBP1B	650.693	-0.400829	0.400829	0.101261	-3.95839	7.5456e-05	0.000507359							TSEN34	1250.98	-0.285452	0.309106	0.923476	0.355759	0.540181
FKBP1BP1	0	NA	#VALUE!	NA	NA	NA	NA							LINC01770	1360.69	-0.285425	0.0778075	3.66835	0.000244121	0.00144394
FKBP1C	47.3092	-0.156967	0.156967	0.349356	-0.449303	0.653213	0.790445							MCTP1	63.4182	-0.28538	0.308505	0.92504	0.354945	0.539227
FKBP2	8.60534	0.409923	-0.409923	0.79839	0.513437	0.607646	0.757187							MIR1303	5.75648	-0.285307	0.986263	0.289281	0.772366	NA
FKBP3	4048.61	-0.00356374	0.00356374	0.0722062	-0.049355	0.960636	0.980386							KCTD6	676.223	-0.28527	0.104544	2.72871	0.00635832	0.0247683
FKBP4	9096.93	0.00506417	-0.00506417	0.0559223	0.0905572	0.927844	0.964167							EIF4A2P1	3.2591	-0.285191	1.30682	0.218232	0.827248	NA
FKBP4P1	2.77679	-0.129044	0.129044	1.47383	-0.0875572	0.930229	NA							PRMT5-DT	3761.75	-0.285131	0.0660141	4.31925	1.56563e-05	0.000121124
FKBP4P2	0	NA	#VALUE!	NA	NA	NA	NA							DDI2	9006.72	-0.284926	0.0605727	4.70386	2.55283e-06	2.34617e-05
FKBP4P6	0.625105	0.46985	-0.46985	3.03089	0.155021	0.876805	NA							IL1RAP	2290.03	-0.284771	0.0706427	4.03115	5.55051e-05	0.000384229
FKBP4P7	0	NA	#VALUE!	NA	NA	NA	NA							ATP6V1FP2	5.39842	-0.284766	0.991711	0.287146	0.774001	NA
FKBP4P8	0	NA	#VALUE!	NA	NA	NA	NA							SNX8	3689.9	-0.284727	0.0619336	4.5973	4.28009e-06	3.7652e-05
FKBP5	5359.79	-0.356697	0.356697	0.0590666	-6.03889	1.55182e-09	2.30554e-08							GDPD3	1602.54	-0.284455	0.077088	3.69001	0.000224245	0.00133764
FKBP6	7.18144	0.822529	-0.822529	0.916622	0.897348	0.369533	NA							REXO4	3147.63	-0.284393	0.0619388	4.59151	4.40044e-06	3.86096e-05
FKBP6P1	1.20189	1.87386	-1.87386	2.43853	0.768436	0.442228	NA							CDC14C	3.15845	-0.284374	1.30253	0.218324	0.827176	NA
FKBP6P2	24.4262	0.577388	-0.577388	0.489331	1.17995	0.238018	0.413886							ARHGEF10L	9538.56	-0.284326	0.0529657	5.36811	7.95671e-08	9.43712e-07
FKBP7	362.909	-0.0307221	0.0307221	0.135503	-0.226726	0.820637	0.903971							TRABD-AS1	532.128	-0.284314	0.115542	2.46069	0.0138669	0.0471396
FKBP8	10461.3	-0.0773674	0.0773674	0.0584848	-1.32286	0.185881	0.347712							TRIM2	647.827	-0.284222	0.113122	2.51252	0.0119872	0.0418545
FKBP9	5079.3	-0.124604	0.124604	0.0568558	-2.19158	0.0284102	0.0848024							DNTTIP1	3135.35	-0.284216	0.062878	4.52012	6.18054e-06	5.23314e-05
FKBP9P1	0	NA	#VALUE!	NA	NA	NA	NA							NEDD8P1	1.57891	-0.284132	1.82163	0.155977	0.876051	NA
FKBPL	125.158	0.0275578	-0.0275578	0.221846	0.124221	0.901141	0.949528							RNY1P14	1.57891	-0.284132	1.82163	0.155977	0.876051	NA
FKRP	3506.4	-0.231466	0.231466	0.0635543	-3.64202	0.000270508	0.0015796							RPL21P58	1.57891	-0.284132	1.82163	0.155977	0.876051	NA
FKTN	1766.37	-0.05356	0.05356	0.0770478	-0.695152	0.48696	0.659851							RNY3P13	7.1119	-0.284123	1.01081	0.281084	0.778646	NA
FKTN-AS1	161.458	0.125004	-0.125004	0.204546	0.611131	0.541113	0.70362							GRIN2D	215.81	-0.284045	0.166745	1.70347	0.0884799	0.202656
FLACC1	33.3692	0.335459	-0.335459	0.405798	0.826664	0.408428	0.58998							PVALEF	49.1391	-0.284007	0.342809	0.82847	0.407405	0.589167
FLAD1	2049.87	-0.114787	0.114787	0.0737855	-1.55568	0.119783	0.253125							TRIM52	1000.84	-0.283829	0.089389	3.17521	0.0014973	0.00713129
FLCN	2007.74	0.272486	-0.272486	0.0735527	3.70463	0.000211699	0.00127277							RNY1P16	20.0483	-0.283827	0.540526	0.525095	0.599517	0.750638
FLG	30.4245	-0.959119	0.959119	0.430314	-2.22888	0.0258217	0.0785519							PIGL	2914.52	-0.283639	0.06684	4.24355	2.20009e-05	0.000165043
FLG2	0.579944	-1.37394	1.37394	2.99639	-0.458531	0.646571	NA							EIF5P1	9.9171	-0.283613	0.764282	0.371085	0.710574	0.830812
FLI1	0.411716	-0.454254	0.454254	3.73971	-0.121468	0.903321	NA							ZNF296	469.153	-0.283572	0.131015	2.16442	0.030432	0.089409
FLICR	9.79154	0.150827	-0.150827	0.772514	0.195241	0.845204	0.918857							PPIAP67	12.0617	-0.283556	0.679467	0.417321	0.676444	0.807327
FLII	20125.5	-0.342893	0.342893	0.055834	-6.14129	8.18543e-10	1.2517e-08							RAB20	564.994	-0.283518	0.116736	2.4287	0.0151529	0.0507195
FLJ12825	0.370522	-0.333584	0.333584	3.88619	-0.0858383	0.931595	NA							MIR548D1	25.1893	-0.283421	0.470675	0.602159	0.547068	0.708203
FLJ13224	10.2036	0.0461988	-0.0461988	0.721671	0.0640165	0.948957	0.97437							IGSF6	116.573	-0.283333	0.232145	1.2205	0.222275	0.394372
FLJ16779	3.44043	-0.369397	0.369397	1.4349	-0.257438	0.796841	NA							IFI30	50.5184	-0.28308	0.337379	0.839056	0.401438	0.583339
FLJ30679	48.2936	-0.400742	0.400742	0.343063	-1.16813	0.242754	0.419489							EHMT2-AS1	2213.1	-0.283033	0.0733925	3.85643	0.000115054	0.000737292
FLJ36000	0.202294	1.07245	-1.07245	4.56209	0.235079	0.814148	NA							MKRN2OS	48.3891	-0.282999	0.357111	0.792468	0.428088	0.607787
FLJ38576	73.193	-0.0213133	0.0213133	0.281257	-0.0757785	0.939595	0.969165							PTPRJ-AS1	2.58694	-0.282988	1.55374	0.182133	0.855478	NA
FLJ40194	2011.86	0.0503217	-0.0503217	0.0694076	0.725017	0.468442	0.643628							IRS3P	80.4176	-0.282847	0.269717	1.04868	0.294325	0.477293
FLJ40288	0	NA	#VALUE!	NA	NA	NA	NA							REXO5	1269.26	-0.282832	0.0825837	3.42479	0.000615275	0.00327973
FLJ42393	60.4128	0.481439	-0.481439	0.303887	1.58427	0.113132	0.242878							SNRPGP15	40.5387	-0.282816	0.370211	0.763932	0.444908	0.622374
FLJ43315	0	NA	#VALUE!	NA	NA	NA	NA							SARS2	298.821	-0.282633	0.14604	1.93531	0.0529518	0.137993
FLJ46284	56.2615	0.993736	-0.993736	0.327331	3.03587	0.00239842	0.0107406							NEURL2	715.238	-0.282489	0.102982	2.7431	0.0060862	0.0238454
FLNA	77719.7	-0.586747	0.586747	0.0572601	-10.247	1.22016e-24	6.19876e-23							ZFYVE19	2030.82	-0.282267	0.0705536	4.00075	6.31433e-05	0.000430906
FLNB	65349.4	-0.0506995	0.0506995	0.0621994	-0.815113	0.415008	0.596469							REC114	28.6777	-0.282202	0.439039	0.642773	0.520371	0.686864
FLNB-AS1	3565.25	-0.196304	0.196304	0.0846334	-2.31946	0.0203699	0.0647453							RPSAP47	1436	-0.282025	0.109246	2.58156	0.00983551	0.0355427
FLNC	8.47305	-0.134723	0.134723	0.795596	-0.169336	0.865532	0.930853							PDZD8	9533.35	-0.281857	0.0663947	4.24517	2.18429e-05	0.00016406
FLNC-AS1	0	NA	#VALUE!	NA	NA	NA	NA							RNU6-1255P	2.23474	-0.281833	1.54534	0.182376	0.855288	NA
FLOT1	8244.16	-0.186009	0.186009	0.184255	-1.00952	0.312725	0.496608							SPOPLP1	2.23474	-0.281833	1.54534	0.182376	0.855288	NA
FLOT2	9240.47	-0.117389	0.117389	0.0540903	-2.17024	0.0299889	0.0885052							DHX35	2080.92	-0.281712	0.0702461	4.01035	6.06283e-05	0.000416072
FLRT1	66.3321	0.989867	-0.989867	0.298627	3.31472	0.000917335	0.00462633							POU2AF3	490.878	-0.281666	0.125911	2.23702	0.0252849	0.0771626
FLRT2	1.40148	-0.113592	0.113592	2.13907	-0.0531035	0.957649	NA							VSNL1	5242.94	-0.281648	0.0632169	4.45527	8.37888e-06	6.89655e-05
FLRT2-AS1	0.717446	-1.84098	1.84098	2.94499	-0.625125	0.531889	NA							CCDC34	1164.42	-0.28162	0.0996717	2.82547	0.00472112	0.0191452
FLRT3	164.379	-2.27307	2.27307	0.209396	-10.8554	1.88062e-27	1.11671e-25							PMS2P3	359.394	-0.281363	0.132696	2.12035	0.0339766	0.0976426
FLT1	2.40108	0.517173	-0.517173	1.48059	0.349302	0.726863	NA							KCNAB2	2402.33	-0.281247	0.0711763	3.95142	7.76889e-05	0.00052084
FLT1P1	0	NA	#VALUE!	NA	NA	NA	NA							DLG1-AS1	307.572	-0.281165	0.188551	1.49119	0.135912	0.277545
FLT3	0.789365	-1.99561	1.99561	2.65215	-0.75245	0.451781	NA							KRT18P15	33.7294	-0.281131	0.41313	0.680489	0.496195	0.667837
FLT3LG	15.6076	1.51	-1.51	0.651667	2.31713	0.0204967	0.0649679							BMP2KL	13.922	-0.280963	0.62978	0.44613	0.655504	0.792419
FLT4	0.567582	0.513014	-0.513014	3.33705	0.153733	0.87782	NA							RASSF5	50.8	-0.280936	0.336181	0.835668	0.403342	0.585222
FLVCR1	4398.85	0.0891426	-0.0891426	0.0616082	1.44693	0.147917	0.294466							GATA4	5454.08	-0.280892	0.0627405	4.47704	7.56835e-06	6.27175e-05
FLVCR1-DT	849.633	-0.196642	0.196642	0.0971321	-2.02448	0.0429206	0.116847							KDSR-DT	117.723	-0.280869	0.225884	1.24342	0.213713	0.38354
FLVCR2	1314.65	-0.0559478	0.0559478	0.0881231	-0.634882	0.525505	0.690294							CC2D2B	147.654	-0.280802	0.201346	1.39462	0.16313	0.316583
FLVCR2-AS1	542.605	0.0469379	-0.0469379	0.111021	0.422783	0.672454	0.804507							SEC61G-DT	17.1029	-0.280739	0.593186	0.473273	0.636019	0.778905
FLYWCH1	2257.42	-0.117626	0.117626	0.069659	-1.68859	0.0912979	0.207422							DPH6	446.513	-0.280725	0.119447	2.3502	0.0187633	0.0605116
FLYWCH1P1	0.399354	1.93343	-1.93343	3.749	0.51572	0.60605	NA							B4GALT2	7818.74	-0.28071	0.0537074	5.22664	1.72614e-07	1.95235e-06
FLYWCH2	1111.76	0.177733	-0.177733	0.098387	1.80646	0.0708458	0.171935							PSMD7P1	6.04316	-0.280538	0.952402	0.294558	0.768331	NA
FMC1	47.5728	0.166121	-0.166121	0.340069	0.488492	0.625201	0.770439							MAP3K4	4431.57	-0.280429	0.0621041	4.51548	6.31745e-06	5.33671e-05
FMC1-LUC7L2	0.19706	1.07245	-1.07245	4.56209	0.235079	0.814148	NA							C1orf174	2828.95	-0.280282	0.0692589	4.04687	5.19063e-05	0.00036186
FMN1	112.177	-0.990079	0.990079	0.226517	-4.37088	1.23745e-05	9.79305e-05							RPL15P5	10.8648	-0.280273	0.706225	0.39686	0.69147	0.81742
FMN2	1.24105	0.566278	-0.566278	2.16504	0.261556	0.793664	NA							GCDH	2608.59	-0.280095	0.0658052	4.25642	2.07729e-05	0.000156667
FMN2P1	0	NA	#VALUE!	NA	NA	NA	NA							RPS3A	43033.9	-0.280074	0.0615503	4.55032	5.35634e-06	4.60132e-05
FMNL1	108.974	-0.513962	0.513962	0.226971	-2.26444	0.0235468	0.0727937							MYOSLID-AS1	24.877	-0.280049	0.469864	0.596021	0.551161	0.712028
FMNL1-AS1	18.1451	-0.0601471	0.0601471	0.543205	-0.110726	0.911833	0.955849							PRC1	121.235	-0.280021	0.22517	1.2436	0.213646	0.383489
FMNL1-DT	1.95136	0.224201	-0.224201	1.73875	0.128943	0.897402	NA							ST8SIA3	155.031	-0.279904	0.205864	1.35965	0.17394	0.331669
FMNL2	9409.19	-0.236972	0.236972	0.061865	-3.83046	0.000127902	0.000810816							THRB-AS2	841.929	-0.279884	0.0979632	2.85703	0.00427625	0.0176503
FMNL3	654.387	-0.749695	0.749695	0.106216	-7.05818	1.687e-12	3.47058e-11							B3GNT2	3251.69	-0.279837	0.0655799	4.26712	1.98013e-05	0.000150268
FMO1	2.06637	-0.513217	0.513217	1.6316	-0.314548	0.753105	NA							RNU6-601P	15.1724	-0.279654	0.627879	0.445394	0.656035	0.792785
FMO10P	0	NA	#VALUE!	NA	NA	NA	NA							C11orf71	590.967	-0.279608	0.112381	2.48804	0.0128449	0.0443414
FMO11P	0	NA	#VALUE!	NA	NA	NA	NA							SORD2P	226.246	-0.27953	0.164235	1.70202	0.0887524	0.203178
FMO2	1.06758	1.52075	-1.52075	2.54878	0.596656	0.550737	NA							HECTD1	48413.7	-0.279457	0.06392	4.37198	1.23125e-05	9.75667e-05
FMO3	0.827399	1.05968	-1.05968	2.61316	0.405514	0.685099	NA							LRP2BP	179.376	-0.279268	0.181814	1.53601	0.124536	0.260391
FMO4	12.1119	0.0314627	-0.0314627	0.682424	0.0461044	0.963227	0.981801							SAPCD2	5966.56	-0.279199	0.0568019	4.91531	8.86428e-07	8.86865e-06
FMO5	6992.09	0.857446	-0.857446	0.0636691	13.4672	2.43913e-41	2.42441e-39							ACVRL1	3.14735	-0.279134	1.29727	0.215169	0.829635	NA
FMO6P	0.591181	2.50075	-2.50075	3.50214	0.714063	0.475188	NA							C2CD4A	94.1727	-0.279129	0.245348	1.13768	0.255253	0.43402
FMO7P	0	NA	#VALUE!	NA	NA	NA	NA							CBLL1-AS1	230.271	-0.279009	0.1641	1.70024	0.0890863	0.203739
FMO8P	0.437246	2.04091	-2.04091	3.93452	0.518719	0.603957	NA							NHLH1	4.91709	-0.278968	1.12355	0.248291	0.80391	NA
FMO9P	0.209422	-1.43083	1.43083	4.54472	-0.314833	0.752888	NA							PRSS23-AS1	22.9401	-0.278928	0.501454	0.55624	0.578047	0.734262
FMOD	14.8951	-0.141793	0.141793	0.608642	-0.232966	0.815788	0.900909							RN7SL14P	1.57368	-0.278912	1.80305	0.154689	0.877066	NA
FMR1	7160.63	-0.118389	0.118389	0.0638828	-1.85322	0.0638506	0.159031							NOA1	2037.62	-0.278847	0.0758518	3.6762	0.00023673	0.00140479
FMR1-AS1	32.0263	0.192439	-0.192439	0.413325	0.465588	0.641511	0.782694							STX5-DT	1976.66	-0.278846	0.0764448	3.64768	0.000264622	0.00155018
FMR1-IT1	25.3773	0.948338	-0.948338	0.496053	1.91177	0.0559059	0.143865							H2AC21	5820.68	-0.278437	0.0734393	3.79139	0.000149806	0.000932538
FMR1NB	0.173462	-1.29343	1.29343	4.55461	-0.283982	0.776424	NA							MTRR	3635.33	-0.278217	0.0617169	4.50796	6.54547e-06	5.51406e-05
FN1	1.2516e+06	-0.426008	0.426008	0.0646667	-6.58775	4.46532e-11	7.89045e-10							MTA3	5911.68	-0.278199	0.0609521	4.56422	5.01351e-06	4.32714e-05
FN1-DT	57863	-0.605497	0.605497	0.0633862	-9.55251	1.26596e-21	5.31037e-20							CYP51A1P2	37.2724	-0.278148	0.387127	0.718492	0.472454	0.647147
FN3K	5160.86	0.576739	-0.576739	0.0630055	9.15379	5.49711e-20	2.10769e-18							NOB1	8084.18	-0.27814	0.0545849	5.09555	3.47736e-07	3.75206e-06
FN3KRP	4069.86	-0.0960064	0.0960064	0.0626533	-1.53234	0.125437	0.261677							GJB7	66.1652	-0.277969	0.293942	0.945661	0.344321	0.528717
FNBP1	4020.3	0.0389167	-0.0389167	0.0627558	0.62013	0.535172	0.698577							CGNL1	5269.82	-0.277829	0.0574094	4.83943	1.30214e-06	1.2699e-05
FNBP1L	3862.68	-0.501347	0.501347	0.0689031	-7.27611	3.43578e-13	7.57071e-12							CDK13	5219.92	-0.277752	0.0680809	4.07973	4.50877e-05	0.000318505
FNBP1P1	108.076	-0.380966	0.380966	0.234335	-1.62573	0.104006	0.228461							RPSAP6	14.6963	-0.277692	0.62362	0.445291	0.65611	0.792785
FNBP4	3444.11	0.213308	-0.213308	0.0634523	3.3617	0.000774636	0.00401							ZKSCAN8P1	81.009	-0.277605	0.270753	1.02531	0.305218	0.488227
FNDC1	0.608776	0.42906	-0.42906	3.05545	0.140425	0.888324	NA							PASK	2414.3	-0.277581	0.0669607	4.14544	3.39165e-05	0.00024615
FNDC10	634.571	-0.00975227	0.00975227	0.103904	-0.0938582	0.925222	0.962755							LINC02937	88.2113	-0.277524	0.261672	1.06058	0.288881	0.471222
FNDC11	4.74468	-0.913035	0.913035	1.14297	-0.798827	0.424391	NA							CPVL-AS2	299.221	-0.277508	0.142775	1.94368	0.0519339	0.136019
FNDC1-AS1	0.202294	1.07245	-1.07245	4.56209	0.235079	0.814148	NA							C16orf95-DT	112.526	-0.277424	0.227963	1.21697	0.223617	0.396369
FNDC1-IT1	0	NA	#VALUE!	NA	NA	NA	NA							TRIM73	74.5363	-0.277416	0.284449	0.975277	0.329423	0.513931
FNDC3A	7988.5	-0.14841	0.14841	0.0662033	-2.24173	0.0249786	0.0764191							MT-TA	1104.41	-0.277386	0.0935141	2.96625	0.0030146	0.0130773
FNDC3B	33555.4	0.158482	-0.158482	0.0483635	3.27689	0.00104956	0.00521332							RNU6-106P	3.24277	-0.277321	1.28894	0.215155	0.829647	NA
FNDC3CP	0.202294	1.07245	-1.07245	4.56209	0.235079	0.814148	NA							CASC11	7417.87	-0.277158	0.0697365	3.97435	7.05708e-05	0.000477142
FNDC4	1485.95	-0.34778	0.34778	0.0823551	-4.22294	2.41141e-05	0.000179423							RXRA	11100.7	-0.277104	0.0606048	4.57231	4.82366e-06	4.18302e-05
FNDC5	142.555	0.114847	-0.114847	0.206674	0.555695	0.578419	0.734389							AGT	91582.6	-0.276993	0.0559291	4.95257	7.32397e-07	7.45814e-06
FNDC7	1.24227	-1.60369	1.60369	2.40654	-0.666388	0.505163	NA							VEGFA	6019.04	-0.276959	0.0622136	4.45174	8.5178e-06	6.98577e-05
FNDC8	113.758	0.398103	-0.398103	0.23285	1.7097	0.0873219	0.200512							DBF4P1	6.28361	-0.276907	0.952279	0.290784	0.771217	NA
FNDC9	1.02035	-2.42943	2.42943	2.42402	-1.00223	0.316231	NA							CYP4F12	1483.87	-0.276779	0.0770006	3.59451	0.000325006	0.001861
FNIP1	4626.07	0.0423227	-0.0423227	0.0658607	0.642609	0.520478	0.686864							NAALAD2	582.609	-0.276771	0.110304	2.50916	0.0121018	0.0421984
FNIP2	8988.49	-0.122128	0.122128	0.0591916	-2.06327	0.0390875	0.108908							LINC02585	187.525	-0.276745	0.179855	1.53871	0.123874	0.259452
FNTA	1904.27	-0.109274	0.109274	0.0705194	-1.54957	0.121246	0.255419							GEMIN2	2047.16	-0.27671	0.0868496	3.18608	0.00144213	0.00689727
FNTAP1	0	NA	#VALUE!	NA	NA	NA	NA							MAP4K4	28635.1	-0.276548	0.0506071	5.46461	4.63934e-08	5.76028e-07
FNTAP2	7.47848	0.817741	-0.817741	0.936994	0.872728	0.382812	0.56691							AFAP1L1	46.2451	-0.27649	0.346621	0.797673	0.42506	0.60549
FNTB	1016.82	0.251574	-0.251574	0.102443	2.45575	0.0140591	0.0476426							TTN-AS1	827.756	-0.276475	0.095158	2.90543	0.00366752	0.0154837
FOCAD	3579.88	-0.0934465	0.0934465	0.0619183	-1.50919	0.13125	0.270715							CTF2P	1.00279	-0.276381	2.62649	0.105228	0.916195	NA
FOCAD-AS1	65.4997	0.53155	-0.53155	0.296228	1.79439	0.0727503	0.175347							RNA5SP338	1.00279	-0.276381	2.62649	0.105228	0.916195	NA
FOLH1	0.209422	-1.43083	1.43083	4.54472	-0.314833	0.752888	NA							GTPBP3	2540.96	-0.276172	0.0665125	4.15219	3.29311e-05	0.000239379
FOLH1B	13.9635	-1.45959	1.45959	0.639546	-2.28223	0.0224757	0.0701345							GPR61	48.1615	-0.276135	0.346914	0.795975	0.426046	0.606426
FOLR1	0.968061	-2.37435	2.37435	2.43854	-0.97368	0.330216	NA							LINC01779	22.6906	-0.276025	0.509741	0.5415	0.588163	0.742751
FOLR1P1	0	NA	#VALUE!	NA	NA	NA	NA							LUARIS	3.79732	-0.275946	1.19796	0.230346	0.817823	NA
FOLR2	0.202294	1.07245	-1.07245	4.56209	0.235079	0.814148	NA							MEMO1	476.825	-0.275924	0.118902	2.32061	0.0203082	0.0646175
FOLR3	2.21841	0.269956	-0.269956	1.56577	0.172411	0.863115	NA							CCNL1	4202.35	-0.275835	0.0674128	4.09173	4.28174e-05	0.000304348
FOS	87.4204	-0.312727	0.312727	0.258902	-1.2079	0.227086	0.400537							OPN1SW	161.188	-0.27574	0.189515	1.45497	0.145677	0.291484
FOSB	53.8392	-0.107666	0.107666	0.323443	-0.332876	0.739228	0.850726							SLC38A3	14407.2	-0.275669	0.0640606	4.30326	1.68306e-05	0.00012977
FOSL1	989.753	-0.870651	0.870651	0.117117	-7.43402	1.0535e-13	2.41887e-12							F8A3	3.79795	-0.275666	1.21042	0.227744	0.819845	NA
FOSL1P1	16.0432	1.06724	-1.06724	0.660665	1.6154	0.106223	0.232077							C9orf153	18.1226	-0.275559	0.606763	0.454145	0.649724	0.788219
FOSL2	4038.64	-1.0169	1.0169	0.075776	-13.4199	4.62511e-41	4.4994e-39							DLG2	138.112	-0.275537	0.209471	1.31539	0.188378	0.350482
FOSL2-AS1	17.828	0.17944	-0.17944	0.561039	0.319836	0.749093	0.857224							RABGEF1P1	1380.54	-0.27542	0.0808856	3.40505	0.000661519	0.00349668
FOXA1	12275.7	0.178858	-0.178858	0.0559188	3.19854	0.00138128	0.00663397							CNTF	47.7254	-0.275369	0.344383	0.799601	0.423942	0.604843
FOXA2	3395.58	0.343138	-0.343138	0.0633515	5.41642	6.08051e-08	7.36466e-07							CGREF1	4690.98	-0.275345	0.0631775	4.35827	1.31095e-05	0.000103122
FOXA3	2571.3	0.180169	-0.180169	0.0719401	2.50443	0.012265	0.0426534							HEXIM2	2460.81	-0.275149	0.070068	3.92688	8.60543e-05	0.000570441
FOXB1	0	NA	#VALUE!	NA	NA	NA	NA							ANKRD24	21.8159	-0.275086	0.510739	0.538603	0.590161	0.743709
FOXB2	0	NA	#VALUE!	NA	NA	NA	NA							RABGGTA	4601.49	-0.275085	0.0601584	4.57268	4.81517e-06	4.17868e-05
FOXC1	147.975	-0.242789	0.242789	0.208145	-1.16644	0.243435	0.420205							CCDC13	11.8402	-0.275076	0.679527	0.404806	0.68562	0.813515
FOXC2	1.42891	-0.077309	0.077309	1.88934	-0.0409186	0.967361	NA							MESP2	6.47444	-0.274948	0.940241	0.292422	0.769964	NA
FOXC2-AS1	1.13313	-0.379301	0.379301	2.29958	-0.164943	0.868989	NA							TAF9BP1	22.3648	-0.274862	0.492241	0.558388	0.576579	0.733467
FOXCUT	7.5977	-0.177482	0.177482	0.858954	-0.206625	0.836303	0.913797							RPL36AP43	18.214	-0.274853	0.549901	0.499822	0.6172	0.765027
FOXD1	3.68723	-0.915198	0.915198	1.1868	-0.771148	0.440619	NA							LINC01465	159.331	-0.274752	0.194706	1.41111	0.158211	0.309932
FOXD1-AS1	0.818197	-0.605179	0.605179	2.65466	-0.227969	0.819671	NA							SNORA38B	39.4261	-0.274745	0.38338	0.716639	0.473597	0.647689
FOXD2	55.5396	0.431321	-0.431321	0.340349	1.26729	0.205051	0.372596							GFI1	2599.27	-0.274644	0.0758579	3.62051	0.000294025	0.00170118
FOXD2-AS1	534.738	0.453354	-0.453354	0.11391	3.97993	6.89344e-05	0.000466423							ACTG1P3	41.7337	-0.274624	0.368412	0.745428	0.456013	0.632731
FOXD3	0	NA	#VALUE!	NA	NA	NA	NA							AARSD1	33.6856	-0.274549	0.415806	0.660281	0.509073	0.678011
FOXD3-AS1	0	NA	#VALUE!	NA	NA	NA	NA							EIF2AK3-DT	172.662	-0.274532	0.191845	1.43101	0.152428	0.301901
FOXD4	26.4548	0.219711	-0.219711	0.484229	0.453734	0.65002	0.788396							ERVK3-1	389.073	-0.274518	0.12669	2.16685	0.0302464	0.0890367
FOXD4L1	25.8553	0.096855	-0.096855	0.467889	0.207004	0.836006	0.913528							RPL17P7	94.9952	-0.274393	0.242241	1.13273	0.257328	0.436511
FOXD4L3	9.06495	0.998767	-0.998767	0.802588	1.24443	0.213341	0.383016							EIF5-DT	35.2599	-0.27439	0.404976	0.677546	0.498059	0.669412
FOXD4L4	14.8668	0.737112	-0.737112	0.643531	1.14542	0.252036	0.430753							AMIGO1	257.281	-0.274215	0.153634	1.78486	0.0742841	0.178128
FOXD4L5	2.36828	-0.488563	0.488563	1.47312	-0.331651	0.740153	NA							ZNF830	1291.06	-0.273969	0.0872777	3.13904	0.001695	0.00794258
FOXD4L6	3.07658	0.949703	-0.949703	1.36864	0.693901	0.487745	NA							AKR1B1P5	1.56844	-0.273962	1.82423	0.15018	0.880623	NA
FOXE1	2.99658	-0.654727	0.654727	1.40036	-0.467542	0.640112	NA							DCT	1.56844	-0.273962	1.82423	0.15018	0.880623	NA
FOXE3	0.19706	1.07245	-1.07245	4.56209	0.235079	0.814148	NA							HAUS5-DT	1.56844	-0.273962	1.82423	0.15018	0.880623	NA
FOXF1	0.19706	1.07245	-1.07245	4.56209	0.235079	0.814148	NA							TTC6	3315.63	-0.273951	0.0695196	3.94063	8.12669e-05	0.000542612
FOXF2	0.394121	1.91616	-1.91616	4.09232	0.468232	0.639619	NA							RAB40A	11.931	-0.273776	0.689327	0.397164	0.691246	0.8173
FOXF2-DT	0	NA	#VALUE!	NA	NA	NA	NA							RPP14	334.069	-0.27358	0.138945	1.96898	0.0489555	0.129704
FOXG1	0	NA	#VALUE!	NA	NA	NA	NA							SNORA22B	30.4878	-0.273576	0.426977	0.640728	0.5217	0.687906
FOXG1-AS1	0.209422	-1.43083	1.43083	4.54472	-0.314833	0.752888	NA							RNY4P36	13.6504	-0.273525	0.638429	0.428434	0.668335	0.801677
FOXH1	108.166	-0.283929	0.283929	0.236522	-1.20043	0.229971	0.404032							CLIP3	138.186	-0.273451	0.214365	1.27563	0.202086	0.368563
FOXI1	0.202294	1.07245	-1.07245	4.56209	0.235079	0.814148	NA							RNU2-28P	9.72351	-0.273447	0.804623	0.339845	0.733974	0.847875
FOXI2	0	NA	#VALUE!	NA	NA	NA	NA							TDP1	1983.06	-0.273354	0.0732769	3.73042	0.000191159	0.00116227
FOXI3	0	NA	#VALUE!	NA	NA	NA	NA							LRTOMT	609.261	-0.273201	0.109275	2.50012	0.0124151	0.0430772
FOXJ1	1008.52	0.46692	-0.46692	0.0892859	5.2295	1.69974e-07	1.92486e-06							EIF4EBP3	8.83978	-0.273164	0.83907	0.325556	0.744761	0.854352
FOXJ2	1595.76	-0.138078	0.138078	0.0833062	-1.65747	0.0974237	0.217423							TICRR	4010.99	-0.273164	0.0586236	4.65962	3.16788e-06	2.85265e-05
FOXJ3	4164.1	-0.0602121	0.0602121	0.0594703	-1.01247	0.311312	0.495051							RPS26P41	5.3599	-0.273124	1.04193	0.262133	0.793219	NA
FOXK1	12919.5	-0.141007	0.141007	0.0576083	-2.44769	0.0143775	0.0485595							RNF207	610.461	-0.272805	0.106335	2.56553	0.0103019	0.0369289
FOXK2	19822.6	0.220269	-0.220269	0.0508677	4.33023	1.48951e-05	0.000115627							RNU6-1188P	6.81094	-0.272722	0.937785	0.290815	0.771193	NA
FOXL1	0.72268	-1.84111	1.84111	2.93748	-0.626764	0.530814	NA							EEF1A1P6	281.986	-0.272491	0.401458	0.678755	0.497293	0.668848
FOXL2	0	NA	#VALUE!	NA	NA	NA	NA							FLCN	2007.74	-0.272486	0.0735527	3.70463	0.000211699	0.00127277
FOXL2NB	0.437246	2.04091	-2.04091	3.93452	0.518719	0.603957	NA							DNAJB12P1	81.7401	-0.27247	0.263703	1.03325	0.301488	0.484911
FOXL3	0.370522	-0.333584	0.333584	3.88619	-0.0858383	0.931595	NA							SLC35A4	4.69947	-0.272431	1.09001	0.249934	0.802639	NA
FOXM1	11064.9	0.0222136	-0.0222136	0.0604577	0.367424	0.713303	0.832573							DNAJB6P1	19.9019	-0.272349	0.541145	0.503283	0.614765	0.763198
FOXN1	2.28715	-0.942324	0.942324	1.57786	-0.597217	0.550363	NA							QRFP	40.1109	-0.272273	0.395592	0.688267	0.491284	0.663793
FOXN2	3712.15	0.0754187	-0.0754187	0.070035	1.07687	0.281538	0.463677							ZNF513	559.883	-0.27202	0.115586	2.35341	0.0186024	0.0600668
FOXN3	23261.1	0.185256	-0.185256	0.0497625	3.7228	0.000197023	0.00119435							CICP3	46.3101	-0.272015	0.375027	0.725321	0.468255	0.64342
FOXN3-AS1	246.237	0.173043	-0.173043	0.15806	1.0948	0.273606	0.454658							LINC00921	120.717	-0.27167	0.217024	1.2518	0.210643	0.379664
FOXN3-AS2	21.6069	1.78911	-1.78911	0.571025	3.13316	0.00172936	0.00808495							TBC1D14	9150.61	-0.271666	0.0514186	5.28341	1.26799e-07	1.46035e-06
FOXN3P1	0.594379	0.581162	-0.581162	3.08082	0.188638	0.850376	NA							ELMO1-AS1	3.78686	-0.27163	1.19814	0.22671	0.820649	NA
FOXN3P2	0.209422	-1.43083	1.43083	4.54472	-0.314833	0.752888	NA							BEST1	93324.9	-0.271561	0.0604204	4.49453	6.97236e-06	5.81583e-05
FOXN4	14.5482	1.05375	-1.05375	0.646908	1.62891	0.103333	0.22731							NINL	3490.46	-0.271492	0.0635393	4.27282	1.93018e-05	0.000146843
FOXO1	2718.31	0.149624	-0.149624	0.0642053	2.3304	0.019785	0.0632789							OXR1	2255.09	-0.271456	0.0872624	3.1108	0.00186584	0.00863469
FOXO1B	0	NA	#VALUE!	NA	NA	NA	NA							DEPDC7	1522.8	-0.271357	0.0893531	3.03691	0.00239019	0.0107169
FOXO3	3825.37	0.00731332	-0.00731332	0.0608683	0.12015	0.904364	0.951609							GAMT	9498.27	-0.27124	0.0632494	4.28841	1.79953e-05	0.000137878
FOXO3B	368.034	0.344703	-0.344703	0.135321	2.5473	0.0108559	0.0385371							WDSUB1	736.441	-0.271118	0.102765	2.63822	0.00833413	0.0309992
FOXO4	912.704	-0.256021	0.256021	0.0956286	-2.67725	0.007423	0.0282185							MYOM3-AS1	16.7037	-0.271087	0.574119	0.472179	0.636799	0.779381
FOXO6	6.57826	0.934302	-0.934302	0.947202	0.986381	0.323946	NA							SNRPCP19	4.79488	-0.271077	1.04689	0.258935	0.795686	NA
FOXO6-AS1	0	NA	#VALUE!	NA	NA	NA	NA							CHTF8	30.0816	-0.271023	0.43703	0.620148	0.53516	0.698577
FOXP1	4057.5	-0.150449	0.150449	0.0602622	-2.49657	0.0125401	0.0434448							NAPRT	51.7236	-0.270698	0.351519	0.770081	0.441252	0.619392
FOXP1-AS1	31.692	0.821243	-0.821243	0.42433	1.93539	0.0529426	0.137993							CARNMT1-AS1	390.989	-0.27047	0.137224	1.97101	0.0487232	0.129229
FOXP1-DT	45.1586	1.08135	-1.08135	0.397614	2.71961	0.00653589	0.0253252							CEBPB-AS1	3466.2	-0.270313	0.0663118	4.0764	4.57392e-05	0.000322733
FOXP1-IT1	170.821	1.1586	-1.1586	0.197951	5.85297	4.8286e-09	6.80881e-08							LINC02980	17739.2	-0.270111	0.152502	1.7712	0.0765276	0.182028
FOXP2	10.3089	-0.36549	0.36549	0.735855	-0.496688	0.619409	0.766547							CARMIL3	47.8168	-0.270099	0.343075	0.787291	0.431112	0.610659
FOXP3	60.5724	0.496795	-0.496795	0.331985	1.49644	0.13454	0.275543							COL16A1	632.894	-0.269971	0.104575	2.5816	0.00983426	0.0355427
FOXP4	11689.6	0.101759	-0.101759	0.0615188	1.65411	0.0981045	0.218596							FOLR3	2.21841	-0.269956	1.56577	0.172411	0.863115	NA
FOXP4-AS1	451.973	0.543539	-0.543539	0.122976	4.41986	9.87635e-06	7.9995e-05							GPAM	20094.9	-0.269897	0.0732417	3.68502	0.000228686	0.00136236
FOXQ1	9260.73	-0.0590703	0.0590703	0.0529692	-1.11518	0.264773	0.44482							WWOX	1703.18	-0.269853	0.0735984	3.66657	0.00024583	0.00145266
FOXR1	2.62353	0.2434	-0.2434	1.52424	0.159687	0.873128	NA							PPP4R4	792.519	-0.269733	0.118143	2.28311	0.0224239	0.07003
FOXR2	0	NA	#VALUE!	NA	NA	NA	NA							HNRNPA1P16	30.8596	-0.269608	0.422194	0.638589	0.52309	0.688705
FOXRED1	2768.26	0.0191307	-0.0191307	0.0676864	0.282637	0.777455	0.875222							CENPH	718.65	-0.269451	0.104062	2.58934	0.00961609	0.0348946
FOXRED2	13547.5	0.192998	-0.192998	0.0612018	3.15346	0.00161345	0.00762097							LINC02889	5.79768	-0.269397	0.96861	0.278128	0.780914	NA
FOXS1	0.805836	1.01623	-1.01623	2.76695	0.367272	0.713416	NA							NEUROG2-AS1	17.2865	-0.269289	0.571399	0.47128	0.637441	0.779705
FPASL	49.8052	0.691371	-0.691371	0.371107	1.863	0.0624628	0.156405							RPP38-DT	63.5635	-0.269194	0.294172	0.91509	0.360145	0.544852
FPGS	3661.12	0.0635168	-0.0635168	0.0626715	1.01349	0.310827	0.494581							CDPF1	239.496	-0.269076	0.172366	1.56107	0.118507	0.251202
FPGT	418.419	0.0438862	-0.0438862	0.136544	0.321407	0.747902	0.856504							MMP2	1.56321	-0.26903	1.93438	0.139079	0.889388	NA
FPGT-TNNI3K	1.24642	3.56433	-3.56433	2.51963	1.41462	0.157179	NA							SNORD90	1.56321	-0.26903	1.93438	0.139079	0.889388	NA
FPR1	2.88852	-1.89711	1.89711	1.40028	-1.35481	0.175479	NA							RPIA	1518.79	-0.269025	0.0781187	3.4438	0.000573609	0.00307646
FPR2	0.418843	-2.45281	2.45281	3.9025	-0.628522	0.529662	NA							MCM2	12039.8	-0.268914	0.0554269	4.85169	1.22416e-06	1.19854e-05
FPR3	1.38785	2.11683	-2.11683	2.22909	0.949637	0.342296	NA							C2orf72	12979.9	-0.268793	0.0545867	4.92415	8.47276e-07	8.50952e-06
FRA10AC1	706.521	0.183359	-0.183359	0.107906	1.69926	0.0892704	0.204058							AGXT	4347.11	-0.268781	0.0613179	4.3834	1.16839e-05	9.3292e-05
FRAS1	23078.5	0.322156	-0.322156	0.0496856	6.48389	8.93855e-11	1.52782e-09							ERVK13-1	998.533	-0.268744	0.087245	3.08034	0.00206767	0.00943974
FRAT1	508.646	0.044818	-0.044818	0.113062	0.396403	0.691808	0.817623							SNORA73B	8057.08	-0.268493	0.198225	1.35449	0.175581	0.333867
FRAT2	1126.17	0.200192	-0.200192	0.0962282	2.08039	0.0374902	0.105454							PDE5A	503.018	-0.26848	0.11877	2.26051	0.0237897	0.0734081
FREM1	6598.65	-0.494947	0.494947	0.0536743	-9.2213	2.93519e-20	1.1446e-18							ZNRF1	5817.76	-0.268368	0.0587406	4.5687	4.90769e-06	4.24382e-05
FREM2	0.202294	1.07245	-1.07245	4.56209	0.235079	0.814148	NA							SMCO3	30.2293	-0.268134	0.448314	0.598094	0.549777	0.710592
FREM2-AS1	0	NA	#VALUE!	NA	NA	NA	NA							CMSS1	1023.06	-0.267891	0.0882864	3.03434	0.00241059	0.0107898
FREM3	1.23072	3.54926	-3.54926	2.3807	1.49085	0.136002	NA							NOP53-AS1	75.0443	-0.267806	0.274566	0.975377	0.329373	0.513897
FREY1	6.06335	0.336662	-0.336662	0.974858	0.345345	0.729835	NA							AGBL3	227.121	-0.26779	0.167249	1.60114	0.109346	0.236946
FRG1	793.794	-0.10399	0.10399	0.0981607	-1.05939	0.289424	0.471729							LARS2	5439.35	-0.267764	0.0606254	4.41669	1.00222e-05	8.11048e-05
FRG1BP	1465.53	0.00411844	-0.00411844	0.0776846	0.0530149	0.95772	0.978861							POLR3E	8611.81	-0.267707	0.0516749	5.1806	2.21177e-07	2.45306e-06
FRG1CP	0	NA	#VALUE!	NA	NA	NA	NA							Vault	4.78379	-0.267674	1.0576	0.253095	0.800194	NA
FRG1DP	3.52848	0.933996	-0.933996	1.33776	0.698177	0.485066	NA							GPX3	26329.1	-0.267256	0.0589465	4.53387	5.79118e-06	4.94236e-05
FRG1-DT	0	NA	#VALUE!	NA	NA	NA	NA							OMA1	671.48	-0.267247	0.100586	2.6569	0.00788633	0.0296471
FRG1EP	0	NA	#VALUE!	NA	NA	NA	NA							POLR2KP1	3.46229	-0.26722	1.34671	0.198425	0.842713	NA
FRG1FP	0.218623	1.07245	-1.07245	4.56209	0.235079	0.814148	NA							LARGE2	1786.28	-0.267178	0.075147	3.5554	0.000377402	0.00213231
FRG1GP	6.64535	-0.228331	0.228331	0.946363	-0.241272	0.809344	NA							BSND	7.90497	-0.267138	0.841861	0.317318	0.751003	0.858121
FRG1HP	830.468	0.306045	-0.306045	0.0949563	3.22301	0.0012685	0.00615864							LINC02605	101.828	-0.267096	0.23577	1.13287	0.25727	0.436477
FRG1JP	118.237	0.167075	-0.167075	0.227784	0.733478	0.463267	0.639641							WHAMMP3	9.00841	-0.266947	0.786544	0.339393	0.734314	0.848059
FRG1KP	1.16719	0.608418	-0.608418	2.18542	0.278399	0.780706	NA							ATP5MC1	5256.27	-0.266947	0.0585903	4.55617	5.20955e-06	4.48365e-05
FRG2	0.19706	1.07245	-1.07245	4.56209	0.235079	0.814148	NA							KCNC3	381.716	-0.266942	0.138213	1.93138	0.0534362	0.138925
FRG2B	0	NA	#VALUE!	NA	NA	NA	NA							HSPE1P27	19.1259	-0.266833	0.533208	0.500429	0.616773	0.764827
FRG2C	0.415683	1.9794	-1.9794	3.69554	0.53562	0.592221	NA							ALDH16A1	3311.6	-0.266801	0.0636057	4.1946	2.73349e-05	0.000201747
FRG2DP	0	NA	#VALUE!	NA	NA	NA	NA							HPS4	3656.38	-0.266693	0.0598714	4.45442	8.41199e-06	6.91757e-05
FRG2EP	0	NA	#VALUE!	NA	NA	NA	NA							ARL2BPP10	24.8343	-0.266631	0.494408	0.539294	0.589684	0.743546
FRG2FP	0	NA	#VALUE!	NA	NA	NA	NA							ASAH2B	3474.47	-0.266554	0.0694345	3.83893	0.000123571	0.000786083
FRG2GP	0	NA	#VALUE!	NA	NA	NA	NA							ANKRD18A	616.954	-0.266524	0.106191	2.50984	0.0120785	0.042133
FRG2HP	0	NA	#VALUE!	NA	NA	NA	NA							PDLIM1P4	49.4952	-0.266158	0.339023	0.785073	0.432411	0.611681
FRG2IP	0	NA	#VALUE!	NA	NA	NA	NA							GARS1-DT	1964.26	-0.266136	0.0762262	3.49139	0.000480511	0.00263116
FRG2JP	0	NA	#VALUE!	NA	NA	NA	NA							SLC10A5	384.166	-0.265946	0.129521	2.05329	0.040044	0.110998
FRG2KP	0	NA	#VALUE!	NA	NA	NA	NA							TCEANC	84.5244	-0.26594	0.265521	1.00158	0.316548	0.500896
FRG2LP	0	NA	#VALUE!	NA	NA	NA	NA							LIFR	4352.53	-0.265811	0.0716478	3.70997	0.000207282	0.00124911
FRG2MP	0	NA	#VALUE!	NA	NA	NA	NA							CFAP70	45.5684	-0.265789	0.347735	0.764344	0.444662	0.622173
FRGCA	11.0825	0.391875	-0.391875	0.706494	0.554676	0.579116	0.734875							CCNB1	9260.03	-0.265641	0.0559582	4.74713	2.06327e-06	1.93258e-05
FRK	1928.24	-0.560703	0.560703	0.0775123	-7.23373	4.69901e-13	1.02188e-11							PRPSAP1	8075.05	-0.265617	0.0582648	4.55878	5.14509e-06	4.43233e-05
FRMD1	6.75158	0.404437	-0.404437	0.896606	0.451075	0.651935	NA							POLH-AS1	636.159	-0.265597	0.107356	2.47398	0.0133618	0.0458145
FRMD3	1696.01	-0.220193	0.220193	0.0878409	-2.50672	0.0121857	0.0424438							GABPB1-IT1	1037.29	-0.26555	0.0869436	3.05428	0.00225598	0.0102028
FRMD3-AS1	180.31	-0.20737	0.20737	0.185124	-1.12017	0.262642	0.442633							PIM1	6367.93	-0.265498	0.0669181	3.9675	7.26298e-05	0.000489796
FRMD4A	126.8	-0.751933	0.751933	0.211323	-3.55822	0.000373381	0.00211156							MTG1	886.222	-0.265413	0.0939107	2.82623	0.00470999	0.0191085
FRMD4A-AS1	0	NA	#VALUE!	NA	NA	NA	NA							SCN1A	1652.69	-0.265339	0.0765889	3.46445	0.000531313	0.00287661
FRMD4B	139.861	-0.625357	0.625357	0.206197	-3.03282	0.00242281	0.0108392							RPSAP21	35.414	-0.265227	0.435461	0.609073	0.542476	0.704555
FRMD5	341.535	-1.63406	1.63406	0.140482	-11.6318	2.83888e-31	1.95189e-29							TOMM5	310.45	-0.265203	0.14112	1.87927	0.0602081	0.152095
FRMD6	415.642	-0.301176	0.301176	0.137656	-2.18789	0.0286774	0.0853788							TET1	2945.26	-0.265191	0.0681147	3.8933	9.8888e-05	0.000643388
FRMD6-AS2	29.6383	-0.368667	0.368667	0.433754	-0.849946	0.395355	0.57799							ATP8B4	1917.86	-0.265175	0.070762	3.74742	0.000178661	0.00109392
FRMD7	6.05657	1.45004	-1.45004	1.08378	1.33795	0.180913	NA							MAP3K8	670.661	-0.26476	0.105856	2.50113	0.0123796	0.0429949
FRMD8	2776.65	0.0684317	-0.0684317	0.0639683	1.06978	0.28472	0.467186							EXD3	328.103	-0.264715	0.146205	1.81058	0.0702055	0.170743
FRMD8P1	0.606882	2.53268	-2.53268	3.47017	0.729843	0.465486	NA							MRPL37	11617.9	-0.264598	0.0581705	4.54866	5.39886e-06	4.62915e-05
FRMPD1	1.20315	0.520522	-0.520522	2.0686	0.25163	0.801327	NA							MEG3	3.21597	-0.264592	1.28425	0.206029	0.836768	NA
FRMPD2	25.0408	1.25103	-1.25103	0.492992	2.53762	0.0111609	0.039421							C1orf220	198.744	-0.2645	0.171457	1.54266	0.122913	0.258119
FRMPD2B	1.38785	2.11683	-2.11683	2.22909	0.949637	0.342296	NA							ZRANB2	2792.29	-0.264289	0.0846851	3.12085	0.00180332	0.00837928
FRMPD3	0.567582	0.513014	-0.513014	3.33705	0.153733	0.87782	NA							HMGN2P35	13.5461	-0.264232	0.671361	0.393577	0.693894	0.818908
FRMPD3-AS1	0	NA	#VALUE!	NA	NA	NA	NA							SIDT2	3365.56	-0.264209	0.0655843	4.02854	5.61243e-05	0.000387488
FRMPD4	0.209422	-1.43083	1.43083	4.54472	-0.314833	0.752888	NA							LRP3	6038.35	-0.264176	0.059278	4.45657	8.32822e-06	6.86102e-05
FRMPD4-AS1	0	NA	#VALUE!	NA	NA	NA	NA							CENPV	6692.12	-0.264131	0.0562987	4.69161	2.71069e-06	2.47644e-05
FRRS1	2788.64	-0.192048	0.192048	0.0648507	-2.96139	0.00306254	0.0132476							NEB	232.331	-0.26408	0.164536	1.605	0.108494	0.235575
FRRS1L	25.9114	0.150322	-0.150322	0.474371	0.316887	0.751329	0.858275							H2BC14	6974.56	-0.263942	0.0789045	3.34508	0.000822586	0.00422118
FRS2	1761.2	-0.0948476	0.0948476	0.0842275	-1.12609	0.260128	0.43967							SYBU-AS1	33.6028	-0.263868	0.406504	0.649115	0.516264	0.684051
FRS3	409.976	0.0850934	-0.0850934	0.125706	0.676923	0.498455	0.669728							ERICH2-DT	4031.14	-0.26378	0.0606674	4.34797	1.37405e-05	0.000107762
FRY	5898.49	-0.248195	0.248195	0.0548872	-4.5219	6.12865e-06	5.19642e-05							ATG10	33863.4	-0.263752	0.063808	4.13352	3.57244e-05	0.000258451
FRY-AS1	212.163	0.0421292	-0.0421292	0.16822	0.250441	0.802247	0.891763							PSPC1	4428.35	-0.263743	0.0601843	4.38226	1.17453e-05	9.35994e-05
FRYL	3478.35	-0.173874	0.173874	0.0681546	-2.55118	0.010736	0.0381672							NAMPTP1	5.42329	-0.263722	0.999283	0.263911	0.791849	NA
FRZB	17.781	-1.05934	1.05934	0.558146	-1.89795	0.0577021	0.14739							RPL13AP5	60.6319	-0.263555	0.348778	0.755651	0.449858	0.62658
FSBP	384.244	-0.0624806	0.0624806	0.13622	-0.458673	0.646469	0.786436							CALY	1.55735	-0.263546	1.90444	0.138385	0.889936	NA
FSCB	0.382884	-2.33668	2.33668	3.70864	-0.630064	0.528652	NA							AS3MT	13.7602	-0.263521	0.631373	0.417377	0.676403	0.807327
FSCN1	1538.95	-0.0363713	0.0363713	0.078408	-0.463872	0.642739	0.783462							FBXO31	13749.3	-0.263373	0.0509289	5.17138	2.32368e-07	2.5694e-06
FSCN1P1	7.66351	-0.458826	0.458826	0.929882	-0.493424	0.621713	0.767825							DICER1-AS1	113.883	-0.263356	0.222061	1.18596	0.235637	0.410943
FSCN2	26.0901	-0.0720374	0.0720374	0.464271	-0.155162	0.876693	0.936513							TXN	14376.4	-0.263347	0.0647055	4.06993	4.7027e-05	0.000330545
FSCN3	3.97363	1.54461	-1.54461	1.26719	1.21893	0.222872	NA							COLEC12	4.11749	-0.263181	1.15151	0.228554	0.819216	NA
FSD1	20.7981	-0.167443	0.167443	0.506418	-0.330642	0.740915	0.851581							ZNF90	159.728	-0.263008	0.193943	1.35611	0.175064	0.333168
FSD1L	688.997	0.0557192	-0.0557192	0.105631	0.527489	0.597854	0.749171							CIRBP-AS1	105.159	-0.262977	0.233969	1.12398	0.261021	0.440877
FSD2	150.92	0.382536	-0.382536	0.198967	1.92262	0.0545282	0.141056							CTAGE11P	2.31383	-0.262928	1.65013	0.159338	0.873403	NA
FSHB	0.606882	2.53268	-2.53268	3.47017	0.729843	0.465486	NA							AGAP4	245.606	-0.262903	0.154966	1.69652	0.0897872	0.204983
FSHR	0	NA	#VALUE!	NA	NA	NA	NA							WSB1	3479.96	-0.262889	0.0633589	4.14921	3.33629e-05	0.000242421
FSIP1	1249.52	-1.13927	1.13927	0.0846028	-13.4661	2.47462e-41	2.4464e-39							H4C4	15483.9	-0.262766	0.0678565	3.87238	0.000107779	0.000693343
FSIP2	358.861	0.94948	-0.94948	0.139469	6.80782	9.9087e-12	1.88575e-10							DHCR7-DT	213.146	-0.262642	0.18155	1.44666	0.147992	0.294582
FSIP2-AS1	80.0347	0.532805	-0.532805	0.274691	1.93965	0.0524219	0.137042							NPM1	58436.7	-0.262604	0.0640258	4.10154	4.10413e-05	0.000292976
FSIP2LP	0.796673	1.15115	-1.15115	2.7815	0.413861	0.678976	NA							CCDC87	79.3319	-0.262569	0.290423	0.904093	0.365946	0.550575
FST	15212.9	-0.163512	0.163512	0.0486671	-3.3598	0.00077998	0.0040331							DFFB	477.499	-0.262469	0.118479	2.21532	0.026738	0.080675
FSTL1	15.7655	0.0954986	-0.0954986	0.604435	0.157996	0.87446	0.936029							SPTBN4	2.56014	-0.262345	1.44557	0.181482	0.855989	NA
FSTL3	1223.14	-0.113925	0.113925	0.086658	-1.31465	0.188627	0.350731							SLC2A4RG	9695.63	-0.262209	0.0648521	4.04319	5.27289e-05	0.000367095
FSTL4	436.241	0.323767	-0.323767	0.127736	2.53465	0.011256	0.0397185							PRRT1B	30.3548	-0.262171	0.42609	0.615295	0.53836	0.701436
FSTL5	44.4299	-4.94668	4.94668	0.560775	-8.82115	1.13285e-18	3.95395e-17							CDC20	5998.31	-0.26186	0.0607074	4.31348	1.60706e-05	0.000124119
FTCD	5513.21	0.240498	-0.240498	0.0615392	3.90804	9.30474e-05	0.000609289							SH3BP1	518.091	-0.261725	0.127008	2.0607	0.0393313	0.109409
FTCD-AS1	1122.35	0.236309	-0.236309	0.0873825	2.70431	0.00684472	0.0263266							TMBIM7P	108.801	-0.261687	0.230457	1.13551	0.25616	0.435279
FTCDNL1	130.589	-0.452123	0.452123	0.215299	-2.09998	0.0357308	0.101693							SLC16A1	12301.5	-0.261316	0.0588067	4.44364	8.84503e-06	7.22819e-05
FTH1	138843	0.28874	-0.28874	0.0600066	4.81181	1.49573e-06	1.43975e-05							PIM2	1226.36	-0.261248	0.084758	3.08228	0.00205423	0.00938542
FTH1P1	12.6233	0.22061	-0.22061	0.692993	0.318344	0.750224	0.857738							JMJD7	17.8502	-0.26109	0.552352	0.472687	0.636436	0.779154
FTH1P10	0	NA	#VALUE!	NA	NA	NA	NA							MTND1P37	5.76502	-0.260682	0.96285	0.27074	0.786591	NA
FTH1P11	19.0837	-0.588667	0.588667	0.563105	-1.04539	0.295841	0.47869							MCM8-AS1	377.792	-0.2605	0.127624	2.04116	0.0412351	0.113236
FTH1P12	5.26082	0.217095	-0.217095	1.02172	0.212479	0.831733	NA							OCLNP1	2.87362	-0.26048	1.52964	0.170289	0.864783	NA
FTH1P13	0	NA	#VALUE!	NA	NA	NA	NA							NAPSB	39.8878	-0.260455	0.379889	0.68561	0.492959	0.665269
FTH1P14	0	NA	#VALUE!	NA	NA	NA	NA							FAM193B	1187.79	-0.260327	0.0836644	3.11156	0.00186103	0.008619
FTH1P15	0.437246	2.04091	-2.04091	3.93452	0.518719	0.603957	NA							BMP2K-DT	42.5375	-0.260216	0.364219	0.714448	0.47495	0.648769
FTH1P16	21.7441	-0.5525	0.5525	0.516607	-1.06948	0.284855	0.467281							PRKN	36.2224	-0.259999	0.401919	0.646894	0.517701	0.685185
FTH1P19	0	NA	#VALUE!	NA	NA	NA	NA							PET100	52.8576	-0.259969	0.327183	0.794566	0.426866	0.607026
FTH1P2	21.2824	-0.176715	0.176715	0.511337	-0.345594	0.729648	0.844697							LIG3	6179.44	-0.259794	0.0576333	4.5077	6.55332e-06	5.51686e-05
FTH1P20	60.5641	0.107706	-0.107706	0.306142	0.351816	0.724976	0.841152							LINC02995	4.20767	-0.259665	1.13213	0.229359	0.81859	NA
FTH1P21	0	NA	#VALUE!	NA	NA	NA	NA							CKS1B	3882.39	-0.259633	0.0622573	4.17032	3.04177e-05	0.000222435
FTH1P22	0	NA	#VALUE!	NA	NA	NA	NA							ZBTB5	2428.7	-0.259522	0.0653957	3.96849	7.23303e-05	0.000487956
FTH1P23	8.32322	0.242988	-0.242988	0.806235	0.301386	0.76312	0.866661							MBTD1	2305.38	-0.259336	0.0778944	3.32933	0.000870557	0.00442759
FTH1P24	0	NA	#VALUE!	NA	NA	NA	NA							EEF1AKMT4	345.439	-0.259264	0.13804	1.87819	0.0603556	0.152359
FTH1P25	8.57457	0.251739	-0.251739	0.812682	0.309764	0.756741	0.861502							SEPTIN7-DT	122.5	-0.259258	0.216511	1.19743	0.231137	0.405377
FTH1P26	0	NA	#VALUE!	NA	NA	NA	NA							RPSAP18	2.55491	-0.259165	1.446	0.179229	0.857758	NA
FTH1P27	0	NA	#VALUE!	NA	NA	NA	NA							FBXO38-DT	17.8854	-0.259118	0.568552	0.45575	0.64857	0.787293
FTH1P28	0	NA	#VALUE!	NA	NA	NA	NA							TENM3	2.65032	-0.259071	1.48806	0.1741	0.861787	NA
FTH1P29	0	NA	#VALUE!	NA	NA	NA	NA							ZNF44	645.662	-0.259017	0.109426	2.36704	0.017931	0.0583836
FTH1P3	34.5417	0.141458	-0.141458	0.406141	0.348299	0.727616	0.84331							ZMYND12	33.5923	-0.258607	0.413461	0.625469	0.531663	0.695594
FTH1P4	13.7375	0.752734	-0.752734	0.66622	1.12986	0.258536	0.437933							ANAPC5	9601.47	-0.258453	0.0518543	4.9842	6.22175e-07	6.42516e-06
FTH1P5	1.42318	2.04055	-2.04055	2.50887	0.813332	0.416028	NA							WDR45P1	1.55211	-0.258225	1.90593	0.135485	0.892229	NA
FTH1P6	0	NA	#VALUE!	NA	NA	NA	NA							STAG3	233.281	-0.258174	0.167223	1.54389	0.122615	0.25761
FTH1P7	32.2443	0.589849	-0.589849	0.417925	1.41138	0.158134	0.30988							LCE1F	4.8524	-0.258059	1.05058	0.245634	0.805965	NA
FTH1P8	61.0456	0.32284	-0.32284	0.301177	1.07193	0.283753	0.466099							TRAF4	5374.22	-0.258024	0.0631445	4.08624	4.38413e-05	0.000310867
FTH1P9	0	NA	#VALUE!	NA	NA	NA	NA							FAM87B	17.5608	-0.257879	0.555463	0.46426	0.642462	0.783228
FTHL17	0	NA	#VALUE!	NA	NA	NA	NA							MAPK8IP3	1718.07	-0.257799	0.0802384	3.21291	0.00131395	0.00634563
FTHL18P	0	NA	#VALUE!	NA	NA	NA	NA							FBXW4	2146.65	-0.257796	0.075112	3.43215	0.000598811	0.00319756
FTL	517677	0.308463	-0.308463	0.0608078	5.07275	3.92106e-07	4.19124e-06							ZG16	280.329	-0.257726	0.157742	1.63384	0.102292	0.225628
FTLP1	0.19706	1.07245	-1.07245	4.56209	0.235079	0.814148	NA							GDPD1	479.041	-0.257537	0.118775	2.16829	0.0301369	0.0888966
FTLP10	0	NA	#VALUE!	NA	NA	NA	NA							LRRFIP1P1	131.756	-0.257491	0.213947	1.20353	0.228772	0.40258
FTLP12	0	NA	#VALUE!	NA	NA	NA	NA							ATP2B1-AS1	215.314	-0.257465	0.170363	1.51127	0.130719	0.269986
FTLP13	0	NA	#VALUE!	NA	NA	NA	NA							EVPLL	3.30029	-0.257418	1.32919	0.193666	0.846438	NA
FTLP14	231.932	-0.495947	0.495947	0.159156	-3.11612	0.00183249	0.00850188							AAAS	3699.87	-0.257305	0.0661975	3.88693	0.000101521	0.000657245
FTLP15	0	NA	#VALUE!	NA	NA	NA	NA							TMEM39A	2894.07	-0.257212	0.0648316	3.96739	7.26649e-05	0.000489852
FTLP16	0	NA	#VALUE!	NA	NA	NA	NA							RNU6-97P	5.40173	-0.257204	1.01099	0.254408	0.79918	NA
FTLP17	0.621137	-1.48182	1.48182	3.13208	-0.473108	0.636136	NA							DCXR-DT	85.4461	-0.256955	0.258145	0.995389	0.319547	0.50381
FTLP18	0	NA	#VALUE!	NA	NA	NA	NA							MT-TT	1993.07	-0.256874	0.0856991	2.99739	0.00272301	0.0119714
FTLP19	0	NA	#VALUE!	NA	NA	NA	NA							ALDH18A1	20225	-0.256664	0.0578863	4.43394	9.25264e-06	7.54107e-05
FTLP2	6.89807	-0.248515	0.248515	0.905545	-0.274437	0.783749	NA							CHRNA10	14.8937	-0.256629	0.615964	0.416631	0.676949	0.807719
FTLP20	0	NA	#VALUE!	NA	NA	NA	NA							RMND1	3239.61	-0.256568	0.0670702	3.82536	0.000130579	0.000824353
FTLP3	270.936	0.225771	-0.225771	0.153186	1.47384	0.140526	0.284206							ENTREP3	2260.29	-0.256419	0.0686878	3.73312	0.000189126	0.00115067
FTLP4	0	NA	#VALUE!	NA	NA	NA	NA							TTC39B	781.399	-0.256327	0.101416	2.52749	0.0114881	0.0403971
FTLP5	0.612744	2.54416	-2.54416	3.19282	0.796837	0.425546	NA							MSL1	7780.28	-0.256228	0.0556339	4.60562	4.11242e-06	3.62642e-05
FTLP6	4.18814	0.530621	-0.530621	1.13287	0.468385	0.639509	NA							KCNIP4	85.158	-0.256123	0.265817	0.963531	0.335281	0.519525
FTLP8	10.6557	1.01184	-1.01184	0.742005	1.36366	0.172675	0.33003							LINC02604	133.511	-0.256106	0.227883	1.12385	0.261078	0.440931
FTMT	0.202294	1.07245	-1.07245	4.56209	0.235079	0.814148	NA							MIR631	10.6913	-0.255952	0.721691	0.354656	0.722847	0.839641
FTO	7612.76	-0.0788243	0.0788243	0.0568213	-1.38723	0.165371	0.319607							COBLL1	19321.5	-0.255927	0.0601056	4.25796	2.06305e-05	0.000155721
FTOP1	608.678	0.218412	-0.218412	0.10932	1.99791	0.0457268	0.122895							GOLGA6L4	5.84473	-0.255918	0.982062	0.260593	0.794406	NA
FTSJ1	2828.16	-0.0162568	0.0162568	0.0627758	-0.258966	0.795662	0.886804							CAMK1	2847.92	-0.255843	0.0702978	3.63942	0.00027325	0.00159409
FTSJ3	9387.07	-0.162708	0.162708	0.0531939	-3.05876	0.00222252	0.0100888							ZNF174	993.955	-0.255827	0.0880366	2.90591	0.00366182	0.0154668
FTX	3434.77	0.0930465	-0.0930465	0.066192	1.40571	0.159811	0.312231							RBM26-AS1	232.254	-0.255649	0.162592	1.57233	0.115874	0.247177
FUBP1	8842.04	-0.0440854	0.0440854	0.0550541	-0.800766	0.423267	0.604116							CPPED1	16878.8	-0.255564	0.0494055	5.17279	2.30627e-07	2.55169e-06
FUBP3	4969.94	-0.0663952	0.0663952	0.0564902	-1.17534	0.239858	0.416044							RPS23	38586.7	-0.255511	0.068775	3.71518	0.000203063	0.0012269
FUCA1	2246.27	-0.136275	0.136275	0.0686696	-1.9845	0.0471997	0.126101							RABGEF1P3	7.69985	-0.255492	0.870878	0.293372	0.769238	0.870282
FUCA1P1	0	NA	#VALUE!	NA	NA	NA	NA							LINC00482	8.04158	-0.255428	0.823511	0.310169	0.756432	0.861312
FUCA2	11990.8	-0.235261	0.235261	0.0511053	-4.60346	4.1552e-06	3.66062e-05							EMC9	3936.13	-0.255056	0.0703652	3.62474	0.000289254	0.00167675
FUNDC1	622.089	0.0656405	-0.0656405	0.112129	0.5854	0.558279	0.71823							RPS3	49822.3	-0.254976	0.0571942	4.45807	8.26992e-06	6.81914e-05
FUNDC2	1531.9	-0.0648634	0.0648634	0.0824262	-0.786927	0.431324	0.610801							POM121L9P	102.366	-0.254975	0.234638	1.08667	0.277181	0.458522
FUNDC2P1	4.0144	-0.458271	0.458271	1.24672	-0.367582	0.713185	NA							ZNF410	119.256	-0.254883	0.222408	1.14601	0.251789	0.430411
FUNDC2P2	0	NA	#VALUE!	NA	NA	NA	NA							ZCCHC8	2121.97	-0.254861	0.0684362	3.72406	0.000196043	0.0011892
FUNDC2P3	0	NA	#VALUE!	NA	NA	NA	NA							ZNF658B	4.84194	-0.25456	1.05973	0.240211	0.810166	NA
FUNDC2P4	0	NA	#VALUE!	NA	NA	NA	NA							ARMC2	94.7652	-0.254507	0.247527	1.0282	0.303855	0.487303
FUOM	1824.35	-0.0456775	0.0456775	0.0771475	-0.59208	0.553797	0.714273							PCNPP5	8.03572	-0.254505	0.815933	0.311919	0.755102	0.860708
FURIN	18302.9	0.287845	-0.287845	0.0613972	4.68825	2.75551e-06	2.5135e-05							ALOX12	287.961	-0.254495	0.145904	1.74427	0.0811117	0.189554
FUS	24358.2	-0.180402	0.180402	0.0530635	-3.39974	0.000674491	0.00355372							ADAT2	1249.91	-0.254411	0.0835089	3.04652	0.00231511	0.0104237
FUT1	15.7759	-0.237161	0.237161	0.626621	-0.378475	0.705077	0.827143							LINC02788	64.0395	-0.254312	0.293194	0.867386	0.385731	0.569564
FUT10	1803.22	0.122204	-0.122204	0.0728903	1.67655	0.0936306	0.211105							BBOF1	1094.01	-0.254193	0.0851529	2.98514	0.00283453	0.0123873
FUT11	1267.39	-0.294693	0.294693	0.0801059	-3.6788	0.000234338	0.00139195							RGS12	4473.24	-0.25397	0.0585814	4.33534	1.45536e-05	0.000113381
FUT2	41.6743	-0.300898	0.300898	0.368346	-0.81689	0.413991	0.595524							PPP1R3D	709.667	-0.253921	0.109842	2.31169	0.0207947	0.0657643
FUT3	67.8651	0.248342	-0.248342	0.287436	0.86399	0.387594	0.571255							TMT1A	17236.7	-0.253897	0.0634785	3.99973	6.34157e-05	0.000432442
FUT4	52.4514	-0.223038	0.223038	0.325418	-0.685389	0.493098	0.665408							SRGAP3	54.3386	-0.253827	0.321811	0.788746	0.43026	0.609868
FUT5	0.209422	-1.43083	1.43083	4.54472	-0.314833	0.752888	NA							CD320	4809.09	-0.253654	0.0698168	3.63313	0.000279999	0.00162982
FUT6	3761.73	-0.366242	0.366242	0.0669071	-5.47388	4.40279e-08	5.48519e-07							HMGN2P5	4.74129	-0.253632	1.08837	0.233039	0.815731	NA
FUT7	0	NA	#VALUE!	NA	NA	NA	NA							RPL5P4	23.4461	-0.253547	0.482485	0.525502	0.599234	0.750429
FUT8	1314.47	-0.430869	0.430869	0.0819314	-5.2589	1.44918e-07	1.65857e-06							RAB28	712.661	-0.253475	0.104887	2.41665	0.0156642	0.0520878
FUT8-AS1	70.6047	-0.170615	0.170615	0.288104	-0.592199	0.553718	0.714221							ZNF860	14.1163	-0.253464	0.628325	0.403396	0.686657	0.813834
FUT9	0.202294	1.07245	-1.07245	4.56209	0.235079	0.814148	NA							HSP90AB4P	25.9635	-0.253335	0.484044	0.523371	0.600716	0.751522
FUZ	772.749	-0.509612	0.509612	0.111518	-4.56978	4.88239e-06	4.22594e-05							NDUFAF4P4	7.38114	-0.253304	0.915305	0.276743	0.781977	NA
FXN	2152.29	0.313853	-0.313853	0.0678175	4.62791	3.69379e-06	3.28419e-05							IGDCC4	161.949	-0.253249	0.191147	1.32489	0.185208	0.346813
FXNP1	0	NA	#VALUE!	NA	NA	NA	NA							FAM72C	50.6141	-0.253115	0.347368	0.728666	0.466206	0.641773
FXNP2	6.51925	1.64479	-1.64479	0.995118	1.65286	0.0983588	NA							SHANK2	9371.49	-0.253089	0.0545811	4.63694	3.5361e-06	3.15934e-05
FXR1	6471.7	-0.0208567	0.0208567	0.0660812	-0.315622	0.752289	0.858947							RNU7-124P	33.2652	-0.253028	0.406596	0.622308	0.533739	0.697503
FXR2	2653.99	-0.0595589	0.0595589	0.0698684	-0.852445	0.393967	0.576929							DENND6A-DT	6.38296	-0.253024	0.913813	0.276888	0.781866	NA
FXYD1	8.10936	0.165986	-0.165986	0.913807	0.181642	0.855863	0.925057							C1S	4390.79	-0.252842	0.059938	4.21838	2.46059e-05	0.000182786
FXYD2	330.735	-1.10118	1.10118	0.142007	-7.75439	8.87667e-15	2.24234e-13							RAI1-AS1	32.1607	-0.25282	0.414098	0.61053	0.541511	0.703937
FXYD3	0	NA	#VALUE!	NA	NA	NA	NA							C21orf58	855.968	-0.252705	0.101595	2.48737	0.0128693	0.0443852
FXYD4	0	NA	#VALUE!	NA	NA	NA	NA							CHCHD2P6	22.3439	-0.252703	0.506857	0.498569	0.618083	0.76555
FXYD5	11.5742	-0.588282	0.588282	0.706199	-0.833026	0.40483	0.586915							THRB	2971.92	-0.252675	0.0649785	3.88859	0.000100829	0.000653459
FXYD6	0	NA	#VALUE!	NA	NA	NA	NA							ZNF202	714.877	-0.252669	0.0985857	2.56294	0.010379	0.0371324
FXYD6-AS1	0	NA	#VALUE!	NA	NA	NA	NA							TXLNGY	2367.56	-0.252581	0.0737848	3.42322	0.000618851	0.00329495
FXYD6-FXYD2	0	NA	#VALUE!	NA	NA	NA	NA							SLC25A25	2533	-0.252489	0.0674122	3.74545	0.000180069	0.0011018
FXYD6P1	1.21755	0.401231	-0.401231	2.25469	0.177954	0.858759	NA							NEIL3	871.901	-0.252379	0.0939409	2.68657	0.00721902	0.0275691
FXYD6P2	0.19706	1.07245	-1.07245	4.56209	0.235079	0.814148	NA							GPR156	3.83914	-0.252329	1.20198	0.209929	0.833723	NA
FXYD6P3	0	NA	#VALUE!	NA	NA	NA	NA							GJB1	14755.3	-0.252137	0.0597572	4.21936	2.45002e-05	0.000182074
FXYD7	0	NA	#VALUE!	NA	NA	NA	NA							TMEM255A	153.78	-0.252097	0.195564	1.28908	0.197371	0.36213
FYB1	3.66892	0.544406	-0.544406	1.26485	0.430411	0.666897	NA							ZCCHC4	981.319	-0.252052	0.0867081	2.90691	0.00365024	0.0154267
FYB2	115.768	-0.0014752	0.0014752	0.229109	-0.00643885	0.994863	0.99759							LINC00887	16.9803	-0.252019	0.588811	0.428014	0.668641	0.801782
FYCO1	2871.39	-0.457071	0.457071	0.0666891	-6.85376	7.19315e-12	1.39065e-10							UGDH	55346.8	-0.251962	0.0590069	4.27004	1.95436e-05	0.000148435
FYN	1334.91	5.45653	-5.45653	0.159363	34.2396	6.23482e-257	1.62898e-253							HS3ST3B1	10870.8	-0.251881	0.0511181	4.92743	8.33176e-07	8.38633e-06
FYTTD1	2737.85	-0.0733065	0.0733065	0.0817167	-0.897081	0.369676	0.554701							MIR616	20.2307	-0.251853	0.516768	0.487361	0.626002	0.770955
FYTTD1P1	0	NA	#VALUE!	NA	NA	NA	NA							ZBTB7B	3136.85	-0.251807	0.0644323	3.90809	9.30296e-05	0.000609289
FZD1	193.874	-0.260503	0.260503	0.172175	-1.51301	0.130278	0.269287							NALCN	7.37528	-0.251799	0.860311	0.292684	0.769764	NA
FZD10	0	NA	#VALUE!	NA	NA	NA	NA							FTH1P25	8.57457	-0.251739	0.812682	0.309764	0.756741	0.861502
FZD10-AS1	0.173462	-1.29343	1.29343	4.55461	-0.283982	0.776424	NA							ADCK5	824.569	-0.251727	0.0954543	2.63714	0.00836076	0.0310793
FZD2	10.6245	-0.170812	0.170812	0.81918	-0.208515	0.834827	0.912675							PKD1P3	85.0175	-0.251705	0.305116	0.824946	0.409402	0.590918
FZD3	318.633	1.86879	-1.86879	0.160446	11.6475	2.3629e-31	1.63075e-29							GALE	4110.92	-0.251682	0.0623722	4.03516	5.45648e-05	0.000378149
FZD4	9736.33	0.339021	-0.339021	0.0598944	5.66031	1.51101e-08	2.01568e-07							TNS2	3914.29	-0.251671	0.0697889	3.60617	0.000310748	0.00178832
FZD4-DT	140.731	0.312075	-0.312075	0.218105	1.43085	0.152474	0.301959							PSMA3	5597.15	-0.251583	0.0711874	3.5341	0.000409171	0.00228708
FZD5	18352.9	-0.232118	0.232118	0.0515472	-4.50302	6.69953e-06	5.61796e-05							FNTB	1016.82	-0.251574	0.102443	2.45575	0.0140591	0.0476426
FZD6	924.073	-0.15632	0.15632	0.101264	-1.54369	0.122663	0.257683							EFCAB11	643.016	-0.251438	0.105265	2.38862	0.0169119	0.0556199
FZD7	49.3273	0.0528891	-0.0528891	0.341178	0.155019	0.876806	0.936513							TRAP1	15559.1	-0.251364	0.0556247	4.51892	6.21567e-06	5.25559e-05
FZD8	27.1588	-1.65114	1.65114	0.475011	-3.47601	0.000508933	0.00276691							PRELID1	16115.6	-0.251291	0.066271	3.79187	0.000149516	0.000931371
FZD9	136.7	0.570392	-0.570392	0.217642	2.62078	0.00877297	0.0323877							CCDC134	3311.12	-0.251283	0.0636723	3.94651	7.92995e-05	0.000530471
FZR1	3338.21	0.0664803	-0.0664803	0.0634567	1.04765	0.294801	0.477684							HMBS	2614.94	-0.251269	0.064934	3.86961	0.000109012	0.000701025
G0S2	0.209422	-1.43083	1.43083	4.54472	-0.314833	0.752888	NA							LAMA5-AS1	1843.97	-0.251199	0.0736497	3.41072	0.000647919	0.00343074
G2E3	4228.98	0.207248	-0.207248	0.0768352	2.6973	0.00699043	0.0268306							LINC02918	74.8305	-0.251114	0.281395	0.892387	0.372185	0.556756
G2E3-AS1	158.457	0.563026	-0.563026	0.192361	2.92693	0.0034233	0.0145941							YPEL2	1683.22	-0.251095	0.073327	3.42432	0.000616332	0.00328345
G2E3P1	0.218623	1.07245	-1.07245	4.56209	0.235079	0.814148	NA							RNA5SP474	12.3015	-0.251045	0.676229	0.371243	0.710457	0.830798
G3BP1	19675.8	0.0632608	-0.0632608	0.0518259	1.22064	0.222222	0.394316							SPEN-AS1	1152.77	-0.251017	0.0858857	2.92268	0.0034703	0.0147669
G3BP1P1	44.6299	0.829236	-0.829236	0.387197	2.14164	0.0322224	0.093661							HCG15	14.6434	-0.25101	0.612989	0.409485	0.682184	0.811153
G3BP2	16604.1	-0.0957479	0.0957479	0.0541695	-1.76756	0.0771342	0.182947							BCAM	19169.8	-0.251007	0.0589593	4.2573	2.06915e-05	0.000156117
G6PC1	34412.6	0.484365	-0.484365	0.0570493	8.49028	2.06133e-17	6.56789e-16							MTND6P4	13.1085	-0.251002	0.702067	0.357519	0.720703	0.837712
G6PC2	0	NA	#VALUE!	NA	NA	NA	NA							RNU6-767P	7.12311	-0.250982	0.889018	0.282313	0.777703	NA
G6PC3	6136.03	-0.0229359	0.0229359	0.0634269	-0.361612	0.717642	0.835559							RPS24	29658.6	-0.250965	0.0545305	4.60229	4.17879e-06	3.67963e-05
G6PD	5703.88	-0.265176	0.265176	0.0697784	-3.80026	0.000144541	0.000903458							MRI1	2060.95	-0.250801	0.0712212	3.52144	0.000429209	0.00238378
GAA	9417.58	-0.0801912	0.0801912	0.0578883	-1.38527	0.165969	0.320528							HOGA1	1026.17	-0.250576	0.0900072	2.78395	0.00537009	0.0213787
GAB1	2760.61	0.0587844	-0.0587844	0.0673991	0.872184	0.383108	0.567203							SLC29A2	885.032	-0.250549	0.0912837	2.74473	0.00605612	0.0237428
GAB2	2665.67	-0.241831	0.241831	0.0720045	-3.35855	0.000783519	0.00404581							RARS2	3093.68	-0.250501	0.0630667	3.972	7.12716e-05	0.000481702
GAB3	0.617977	2.55412	-2.55412	2.98348	0.856086	0.39195	NA							LINC01387	34.8526	-0.250498	0.396732	0.631405	0.527776	0.692134
GAB4	0.173462	-1.29343	1.29343	4.55461	-0.283982	0.776424	NA							SLC16A4	250.895	-0.250435	0.163241	1.53414	0.124995	0.260873
GABARAP	376.252	-0.0712648	0.0712648	0.142839	-0.498916	0.617839	0.765422							DHRS11	1378	-0.250307	0.0870682	2.87483	0.00404242	0.0168149
GABARAPL1	908.963	-0.362295	0.362295	0.0929643	-3.89714	9.73356e-05	0.000634642							CRLF3	955.556	-0.250196	0.0918424	2.72418	0.00644606	0.0250567
GABARAPL1-AS1	23.1622	-0.0161485	0.0161485	0.503804	-0.0320532	0.97443	0.988012							CUTC	1171.4	-0.249911	0.0960409	2.60213	0.00926468	0.0338748
GABARAPL2	3158.91	-0.319753	0.319753	0.0642137	-4.97951	6.37444e-07	6.56062e-06							ZNF454-DT	4.18087	-0.249764	1.12833	0.221357	0.824815	NA
GABARAPL3	0.411716	-0.454254	0.454254	3.73971	-0.121468	0.903321	NA							NOSTRIN	34.723	-0.249692	0.439429	0.568221	0.569885	0.727583
GABBR1	0.589145	0.567991	-0.567991	3.08918	0.183865	0.85412	NA							YWHAZP4	11.5451	-0.249663	0.684103	0.36495	0.715149	0.833452
GABBR2	1.82619	-0.868412	0.868412	1.7083	-0.508348	0.611209	NA							RPS12P16	22.4395	-0.24954	0.49517	0.503948	0.614298	0.762723
GABPA	3913.8	-0.0413126	0.0413126	0.0612057	-0.674979	0.499689	0.670739							FAM13A	358.058	-0.249507	0.147572	1.69074	0.0908858	0.20682
GABPAP	2.09204	1.47163	-1.47163	1.76997	0.831441	0.405724	NA							ZNF714	2272.01	-0.249424	0.0829471	3.00703	0.00263818	0.0116658
GABPB1	1821.36	0.121805	-0.121805	0.0724878	1.68036	0.0928877	0.209965							SLC38A6	988.375	-0.249326	0.087947	2.83495	0.00458323	0.0186895
GABPB1-AS1	2041.19	0.390282	-0.390282	0.0830541	4.69913	2.61266e-06	2.39514e-05							RASL12	55.0239	-0.249233	0.31917	0.780877	0.434875	0.613968
GABPB1-IT1	1037.29	0.26555	-0.26555	0.0869436	3.05428	0.00225598	0.0102028							LINC00933	65.7392	-0.249162	0.29981	0.831065	0.405937	0.58796
GABPB2	3.52727	-0.70961	0.70961	1.3247	-0.535677	0.592182	NA							PKDREJ	91.294	-0.248974	0.253311	0.982881	0.325666	0.50994
GABRA1	0.418843	-2.45281	2.45281	3.9025	-0.628522	0.529662	NA							RBM26	4779.4	-0.248974	0.0722762	3.44476	0.000571572	0.00306643
GABRA2	1.0121	3.27123	-3.27123	2.54089	1.28744	0.197943	NA							AKR1C3	14744.7	-0.248745	0.073191	3.39857	0.000677398	0.00356721
GABRA3	3.18728	0.671039	-0.671039	1.30438	0.514449	0.606938	NA							ECSIT	2316.81	-0.248719	0.0748882	3.32121	0.000896275	0.00453318
GABRA4	0	NA	#VALUE!	NA	NA	NA	NA							ABCA6	18.3042	-0.248691	0.555126	0.44799	0.65416	0.791109
GABRA5	0.520386	-2.79557	2.79557	3.55083	-0.787302	0.431105	NA							NDUFA3P1	11.6352	-0.24866	0.693575	0.358519	0.719955	0.837261
GABRA6	0	NA	#VALUE!	NA	NA	NA	NA							RRN3P3	672.56	-0.248511	0.105952	2.34551	0.0190011	0.0611601
GABRA6-AS1	0	NA	#VALUE!	NA	NA	NA	NA							TOMM40P1	132.821	-0.248426	0.218191	1.13857	0.254882	0.433705
GABRB1	0.415683	1.9794	-1.9794	3.69554	0.53562	0.592221	NA							JTBP1	7.35832	-0.248385	0.854875	0.290551	0.771394	NA
GABRB2	1.03366	3.29508	-3.29508	2.50598	1.31489	0.188547	NA							FUT3	67.8651	-0.248342	0.287436	0.86399	0.387594	0.571255
GABRB3	0.938105	0.164987	-0.164987	2.68169	0.0615234	0.950942	NA							TNFRSF25	636.959	-0.248311	0.122874	2.02086	0.0432947	0.117725
GABRD	0.556345	-2.88182	2.88182	3.16755	-0.909794	0.362931	NA							LINC01273	368.581	-0.248232	0.132869	1.86824	0.0617284	0.155033
GABRE	361.421	0.326278	-0.326278	0.136821	2.38471	0.0170928	0.0561339							MT-ATP8	11557.5	-0.247984	0.389277	0.637038	0.5241	0.689389
GABRG1	2.21845	0.975734	-0.975734	1.61089	0.605711	0.544707	NA							H3C1	40.1005	-0.247946	0.378116	0.655741	0.511991	0.680509
GABRG2	0.209422	-1.43083	1.43083	4.54472	-0.314833	0.752888	NA							RNF8	3832.72	-0.247944	0.0740189	3.34973	0.000808897	0.00416027
GABRG3	0	NA	#VALUE!	NA	NA	NA	NA							MAFB	86.827	-0.247897	0.283843	0.873362	0.382466	0.566861
GABRG3-AS1	0.218623	1.07245	-1.07245	4.56209	0.235079	0.814148	NA							GRHPR	9901.43	-0.247841	0.0654353	3.78757	0.00015213	0.000944432
GABRP	0	NA	#VALUE!	NA	NA	NA	NA							PRDM12	35.7696	-0.247773	0.419154	0.591125	0.554437	0.714846
GABRQ	1.01719	0.134236	-0.134236	2.30836	0.0581518	0.953628	NA							RPL3L	162.048	-0.247772	0.20053	1.23559	0.216612	0.38699
GABRR1	0	NA	#VALUE!	NA	NA	NA	NA							JADE1	2901.67	-0.247663	0.0656475	3.77261	0.000161547	0.000998152
GABRR2	1.7812	0.544631	-0.544631	1.75683	0.310008	0.756555	NA							MAN1A1	43407.4	-0.247604	0.0566213	4.37298	1.22562e-05	9.73201e-05
GABRR3	10.5711	-1.36115	1.36115	0.717196	-1.89788	0.0577116	0.14739							KRT18P17	3.27873	-0.247469	1.29528	0.191054	0.848483	NA
GACAT1	0	NA	#VALUE!	NA	NA	NA	NA							RNU5D-1	66.3367	-0.247416	0.309936	0.798281	0.424707	0.60532
GACAT2	8.75063	-1.15084	1.15084	0.853983	-1.34762	0.177782	0.336705							CDCA4	3239.48	-0.247415	0.0661985	3.73746	0.000185886	0.0011336
GACAT3	15.1051	-0.248113	0.248113	0.592663	-0.418641	0.675478	0.806649							PPP2CA-DT	110.872	-0.247333	0.237988	1.03926	0.298682	0.48171
GAD1	12.0469	-0.528698	0.528698	0.699673	-0.755636	0.449867	0.62658							UBE2D3P1	11.9272	-0.24726	0.688845	0.358949	0.719633	0.837131
GAD2	0.202294	1.07245	-1.07245	4.56209	0.235079	0.814148	NA							PPP1R16B	8.00243	-0.247217	0.866066	0.285448	0.775301	0.874317
GAD3P	0	NA	#VALUE!	NA	NA	NA	NA							WASH9P	170.191	-0.247129	0.185372	1.33315	0.182481	0.343348
GADD45A	1508.92	0.0745354	-0.0745354	0.0824621	0.903875	0.366062	0.550703							MIR3193	21.1011	-0.247129	0.524562	0.471114	0.637559	0.779727
GADD45B	476.464	-0.382938	0.382938	0.119206	-3.2124	0.00131632	0.00635538							DDIT3	732.972	-0.247012	0.102441	2.41125	0.0158978	0.0527303
GADD45G	4.34956	-1.02084	1.02084	1.11752	-0.913488	0.360986	NA							MINCR	238.489	-0.246979	0.158718	1.55609	0.119688	0.253001
GADD45GIP1	5031.59	0.0907675	-0.0907675	0.0775048	1.17112	0.24155	0.418185							AJM1	866.251	-0.246919	0.100311	2.46153	0.0138347	0.0470479
GADL1	0.428045	-0.453043	0.453043	3.68839	-0.12283	0.902242	NA							WHAMMP4	239.008	-0.246873	0.160474	1.5384	0.123951	0.259495
GAGE1	0	NA	#VALUE!	NA	NA	NA	NA							MTHFD2	7738.56	-0.246736	0.0636151	3.87858	0.000105069	0.000677818
GAGE10	0	NA	#VALUE!	NA	NA	NA	NA							KCTD1	941.83	-0.246596	0.0930893	2.64902	0.00807249	0.0301979
GAGE12B	0	NA	#VALUE!	NA	NA	NA	NA							LINC02762	22.0488	-0.246527	0.497956	0.495078	0.620545	0.767117
GAGE12C	0	NA	#VALUE!	NA	NA	NA	NA							PAK4	5860.92	-0.246497	0.0625433	3.94122	8.10683e-05	0.000541511
GAGE12D	0	NA	#VALUE!	NA	NA	NA	NA							TXNDC12	982.608	-0.246393	0.0916013	2.68985	0.00714851	0.0273398
GAGE12E	0	NA	#VALUE!	NA	NA	NA	NA							NR4A3	9.08494	-0.246275	0.784257	0.314023	0.753503	0.859722
GAGE12F	0	NA	#VALUE!	NA	NA	NA	NA							MED28	5467.21	-0.246187	0.0587178	4.19272	2.75632e-05	0.00020335
GAGE12G	0	NA	#VALUE!	NA	NA	NA	NA							HIF1AP1	5.16147	-0.246158	1.03764	0.237228	0.81248	NA
GAGE12H	0	NA	#VALUE!	NA	NA	NA	NA							ZNF212	711.137	-0.246105	0.106024	2.32122	0.0202751	0.0645674
GAGE12J	0	NA	#VALUE!	NA	NA	NA	NA							RNF32-DT	106.694	-0.246026	0.232393	1.05866	0.289752	0.472138
GAGE13	0	NA	#VALUE!	NA	NA	NA	NA							LONRF2	2.19162	-0.246015	1.67511	0.146865	0.883239	NA
GAGE2A	0.209422	-1.43083	1.43083	4.54472	-0.314833	0.752888	NA							STXBP6	2819.16	-0.246011	0.0692293	3.55356	0.000380053	0.0021453
GAGE2E	0	NA	#VALUE!	NA	NA	NA	NA							PHB1P5	5.06083	-0.245965	1.0598	0.232086	0.816471	NA
GAK	7324.07	-0.00507764	0.00507764	0.0578077	-0.0878368	0.930006	0.965187							CRY2	1970.88	-0.245865	0.0700307	3.51082	0.000446727	0.00246908
GAL	2.24398	1.79124	-1.79124	1.77296	1.01031	0.312346	NA							PLCE1	283.239	-0.245757	0.148934	1.65011	0.0989205	0.219905
GAL3ST1	812.115	0.38693	-0.38693	0.104233	3.71216	0.000205498	0.00123997							KBTBD6	1983.33	-0.245723	0.0721966	3.40352	0.000665225	0.0035112
GAL3ST2	53.7361	-0.652628	0.652628	0.326735	-1.99742	0.0457792	0.123017							KDM1A	11037	-0.245704	0.0512498	4.79424	1.6329e-06	1.55948e-05
GAL3ST3	0.411716	-0.454254	0.454254	3.73971	-0.121468	0.903321	NA							OAF	8419.01	-0.245612	0.0586927	4.18471	2.85527e-05	0.000210141
GAL3ST4	44.3283	-0.68472	0.68472	0.405914	-1.68686	0.0916299	0.207934							SCARNA7	2691.91	-0.245514	0.310722	0.790141	0.429445	0.609
GALC	0	NA	#VALUE!	NA	NA	NA	NA							ZNF16	404.581	-0.245503	0.128701	1.90754	0.0564506	0.1448
GALE	4110.92	0.251682	-0.251682	0.0623722	4.03516	5.45648e-05	0.000378149							SNORD15B	454.238	-0.245436	0.139854	1.75495	0.0792681	0.186347
GALK1	5575.33	-0.100101	0.100101	0.0620295	-1.61377	0.106577	0.232507							PAQR8	2806.41	-0.245333	0.0845645	2.90114	0.00371806	0.0156501
GALK2	1713.65	0.0170664	-0.0170664	0.0827595	0.206217	0.836621	0.913994							H1-3	287.801	-0.244945	0.147981	1.65524	0.0978755	0.218168
GALM	8211.45	0.00964858	-0.00964858	0.0658062	0.146621	0.883431	0.940075							RASAL2	2879.91	-0.244871	0.0643767	3.80372	0.000142539	0.00089216
GALNS	1415.31	-0.15648	0.15648	0.0763022	-2.05079	0.0402873	0.111436							GOLGA8A	377.263	-0.244811	0.132216	1.85159	0.0640845	0.159396
GALNT1	6683.3	-0.322619	0.322619	0.0718759	-4.48855	7.17083e-06	5.96938e-05							ASMER1	890.186	-0.24475	0.108744	2.2507	0.0244045	0.0749898
GALNT10	3317.61	-0.658973	0.658973	0.060445	-10.902	1.127e-27	6.75796e-26							H3C3	36536	-0.244552	0.0644904	3.79207	0.000149398	0.000930949
GALNT11	856.77	-0.577067	0.577067	0.0941346	-6.13023	8.77523e-10	1.33742e-08							MEX3A	807.055	-0.244552	0.0950126	2.57389	0.0100562	0.0362401
GALNT12	1.18159	0.49328	-0.49328	2.16951	0.227369	0.820137	NA							METTL5P2	18.1986	-0.244518	0.556468	0.439412	0.660363	0.796321
GALNT13	1154.04	-2.85855	2.85855	0.0934471	-30.5901	1.65971e-205	2.52953e-202							OSR2	198.436	-0.244405	0.177433	1.37745	0.168373	0.32398
GALNT13-AS1	26.8771	-2.27372	2.27372	0.482287	-4.71445	2.42359e-06	2.23977e-05							NDUFA4L2	25.8396	-0.244306	0.469607	0.520235	0.6029	0.753635
GALNT14	0	NA	#VALUE!	NA	NA	NA	NA							LINC01703	10.6103	-0.244291	0.709864	0.344138	0.730742	0.845697
GALNT15	4.94805	-0.127558	0.127558	1.03688	-0.123021	0.90209	NA							FES	851.016	-0.243921	0.0962445	2.53439	0.0112643	0.0397326
GALNT16	29.3344	1.35535	-1.35535	0.458491	2.95612	0.00311532	0.0134504							ZNF263	2398.74	-0.243733	0.0676976	3.60033	0.000317818	0.00182499
GALNT16-AS1	42.386	0.0473394	-0.0473394	0.372211	0.127184	0.898795	0.948094							RPS3AP46	63.5902	-0.243716	0.312212	0.78061	0.435032	0.614028
GALNT17	0	NA	#VALUE!	NA	NA	NA	NA							ASS1P2	13.7779	-0.243504	0.628705	0.387311	0.698526	0.822518
GALNT18	3.20266	-1.22464	1.22464	1.30425	-0.938963	0.34775	NA							CZIB	1805.68	-0.243451	0.0732486	3.32363	0.000888555	0.0045041
GALNT2	11371.9	-0.163964	0.163964	0.0507559	-3.23044	0.001236	0.00602647							FOXR1	2.62353	-0.2434	1.52424	0.159687	0.873128	NA
GALNT3	1.57764	1.18505	-1.18505	1.9619	0.604032	0.545822	NA							CDK5	1717.66	-0.243269	0.0824193	2.9516	0.00316129	0.0136319
GALNT4	111.398	0.101043	-0.101043	0.224335	0.45041	0.652415	0.789988							ZXDC	3452.5	-0.243221	0.069356	3.50685	0.000453445	0.00249942
GALNT5	0.404588	1.94787	-1.94787	4.05185	0.480735	0.630705	NA							HAUS6P3	8.96796	-0.24317	0.776438	0.313186	0.754139	0.860078
GALNT6	24.3114	0.339581	-0.339581	0.480714	0.70641	0.479933	0.653428							RCOR3	1971.68	-0.242992	0.0716949	3.38926	0.000700822	0.00366753
GALNT7	24.1143	0.152855	-0.152855	0.488494	0.312911	0.754349	0.860171							FTH1P23	8.32322	-0.242988	0.806235	0.301386	0.76312	0.866661
GALNT7-DT	0.543984	-1.25914	1.25914	3.28896	-0.382837	0.70184	NA							SHD	29.6737	-0.242937	0.437999	0.554652	0.579133	0.734875
GALNT8	1.03682	0.0184145	-0.0184145	2.28972	0.00804224	0.993583	NA							MDK	5051.42	-0.242582	0.073709	3.29107	0.000998054	0.00498455
GALNT9	4.0988	-1.45586	1.45586	1.14774	-1.26846	0.204635	NA							H4C5	19408.2	-0.24256	0.0744945	3.25608	0.00112963	0.0055627
GALNT9-AS1	6.71327	-0.633825	0.633825	0.884148	-0.716877	0.47345	NA							MIR1255A	3.60999	-0.242536	1.281	0.189333	0.849832	NA
GALNTL5	0.572816	0.527475	-0.527475	3.11605	0.169277	0.865579	NA							MIR5581	10.9421	-0.242485	0.728629	0.332796	0.739288	0.850742
GALNTL6	0.202294	1.07245	-1.07245	4.56209	0.235079	0.814148	NA							SLC25A35	1500.01	-0.242482	0.0823695	2.94383	0.00324181	0.013921
GALP	0	NA	#VALUE!	NA	NA	NA	NA							CRLS1	1641.46	-0.242345	0.105145	2.30487	0.0211741	0.0667102
GALR1	0	NA	#VALUE!	NA	NA	NA	NA							NARF-IT1	14.1137	-0.242311	0.616908	0.392783	0.69448	0.819283
GALR2	94.469	0.0248987	-0.0248987	0.243801	0.102127	0.918656	0.959306							SLC25A3	22454.5	-0.242229	0.0534475	4.53209	5.84038e-06	4.97793e-05
GALR3	9.57615	1.21507	-1.21507	0.809496	1.50102	0.13335	0.273843							SCIRT	67.6838	-0.242073	0.286203	0.845808	0.39766	0.580154
GALT	154.917	0.648815	-0.648815	0.204056	3.1796	0.00147478	0.00703501							PELI2	0.986464	-0.242068	2.46221	0.0983132	0.921684	NA
GAMT	9498.27	0.27124	-0.27124	0.0632494	4.28841	1.79953e-05	0.000137878							PRDM8	0.986464	-0.242068	2.46221	0.0983132	0.921684	NA
GAMTP2	0	NA	#VALUE!	NA	NA	NA	NA							RNU7-47P	0.986464	-0.242068	2.46221	0.0983132	0.921684	NA
GAN	3687.27	0.0490876	-0.0490876	0.0690696	0.710698	0.477272	0.65087							RN7SL652P	4.15868	-0.242024	1.14496	0.211382	0.832589	NA
GANAB	24205.9	0.0676708	-0.0676708	0.0509082	1.32927	0.183758	0.344941							AIMP1	6003.12	-0.241982	0.0652967	3.70589	0.000210653	0.00126731
GANC	1849.98	0.13262	-0.13262	0.072952	1.81791	0.0690785	0.168743							PAXBP1	2394.65	-0.241972	0.0798389	3.03075	0.00243947	0.0109057
GAP43	31.6114	0.171163	-0.171163	0.453375	0.37753	0.70578	0.827596							POLG2	1010.08	-0.24154	0.089927	2.68595	0.00723231	0.0276028
GAPDH	130778	0.190783	-0.190783	0.0607133	3.14237	0.00167587	0.00787312							DEPDC1	1581.56	-0.24152	0.0942821	2.56167	0.0104169	0.0372244
GAPDH-DT	4655.74	0.241513	-0.241513	0.0623479	3.87363	0.000107226	0.000690756							GAPDH-DT	4655.74	-0.241513	0.0623479	3.87363	0.000107226	0.000690756
GAPDHP1	33.558	0.0447127	-0.0447127	0.401299	0.11142	0.911283	0.955646							JPX	1204.01	-0.241452	0.0976349	2.47301	0.0133981	0.0459105
GAPDHP14	2.21304	-0.776143	0.776143	1.61128	-0.481695	0.630023	NA							SERINC5	9641.65	-0.241351	0.0543465	4.44097	8.95543e-06	7.31187e-05
GAPDHP15	1.40036	3.74228	-3.74228	2.4223	1.54493	0.122364	NA							MFF	7963.39	-0.241174	0.0588332	4.09928	4.14445e-05	0.000295484
GAPDHP16	1.85979	4.14283	-4.14283	2.2481	1.84282	0.0653557	NA							SFSWAP	3580.44	-0.241166	0.061277	3.93567	8.29666e-05	0.000552577
GAPDHP17	0	NA	#VALUE!	NA	NA	NA	NA							ITPKA	3630.35	-0.241148	0.0657586	3.66717	0.000245252	0.00144971
GAPDHP19	0	NA	#VALUE!	NA	NA	NA	NA							LYAR	2058.87	-0.240833	0.0861699	2.79487	0.00519212	0.0207741
GAPDHP2	6.75871	0.214396	-0.214396	0.887864	0.241474	0.809187	NA							NUDT13	262.875	-0.24071	0.153852	1.56455	0.117688	0.249929
GAPDHP20	0.520386	-2.79557	2.79557	3.55083	-0.787302	0.431105	NA							RASL11A	121.93	-0.240696	0.21739	1.10721	0.268203	0.448864
GAPDHP21	0	NA	#VALUE!	NA	NA	NA	NA							LINC01910	40.8646	-0.240617	0.378691	0.635393	0.525172	0.690055
GAPDHP22	0	NA	#VALUE!	NA	NA	NA	NA							LRRC8D-DT	132.736	-0.24058	0.218718	1.09996	0.271351	0.452364
GAPDHP23	0	NA	#VALUE!	NA	NA	NA	NA							HSPB1P1	1.6312	-0.240511	1.78523	0.134723	0.892831	NA
GAPDHP24	0	NA	#VALUE!	NA	NA	NA	NA							LINC03104	1.6312	-0.240511	1.78523	0.134723	0.892831	NA
GAPDHP25	0	NA	#VALUE!	NA	NA	NA	NA							FTCD	5513.21	-0.240498	0.0615392	3.90804	9.30474e-05	0.000609289
GAPDHP26	0	NA	#VALUE!	NA	NA	NA	NA							RNU6-527P	2.52225	-0.240497	1.47629	0.162907	0.870592	NA
GAPDHP27	0	NA	#VALUE!	NA	NA	NA	NA							ST13P10	2.52225	-0.240497	1.47629	0.162907	0.870592	NA
GAPDHP28	0	NA	#VALUE!	NA	NA	NA	NA							ANAPC4	1201.17	-0.240423	0.0825794	2.91142	0.00359787	0.0152389
GAPDHP29	0.813002	1.17874	-1.17874	2.76621	0.42612	0.67002	NA							RFC3	4193.54	-0.240354	0.0687923	3.4939	0.000476013	0.002612
GAPDHP30	0	NA	#VALUE!	NA	NA	NA	NA							SOD1-DT	41.7389	-0.240345	0.365471	0.657631	0.510775	0.679337
GAPDHP31	0	NA	#VALUE!	NA	NA	NA	NA							ATP6V1G2	169.78	-0.240318	1.62305	0.148065	0.882291	0.939733
GAPDHP32	0.202294	1.07245	-1.07245	4.56209	0.235079	0.814148	NA							IL9RP5	2.18638	-0.240278	1.71558	0.140056	0.888615	NA
GAPDHP33	0.375756	-0.333658	0.333658	3.86643	-0.0862962	0.931231	NA							RNU6ATAC27P	5.35943	-0.240138	1.14454	0.209812	0.833814	NA
GAPDHP34	0	NA	#VALUE!	NA	NA	NA	NA							DHX33-DT	387.36	-0.240077	0.127616	1.88125	0.0599384	0.151599
GAPDHP35	0	NA	#VALUE!	NA	NA	NA	NA							NINJ1	8610.57	-0.240056	0.0597904	4.01496	5.94551e-05	0.000408633
GAPDHP36	0	NA	#VALUE!	NA	NA	NA	NA							CCDC17	51.4081	-0.239921	0.335362	0.715409	0.474356	0.6482
GAPDHP37	0	NA	#VALUE!	NA	NA	NA	NA							EFNA3	39.8832	-0.239899	0.380573	0.630361	0.528459	0.692731
GAPDHP38	1.91871	0.198911	-0.198911	1.77639	0.111975	0.910843	NA							C17orf58	977.605	-0.23981	0.0874396	2.74257	0.00609597	0.0238786
GAPDHP39	8.13434	0.978283	-0.978283	0.861184	1.13597	0.255967	0.435015							HRG-AS1	2830.43	-0.239578	0.0631261	3.79524	0.000147502	0.00092039
GAPDHP40	0	NA	#VALUE!	NA	NA	NA	NA							SNCA	4.8936	-0.239473	1.06879	0.224059	0.822711	NA
GAPDHP41	0	NA	#VALUE!	NA	NA	NA	NA							IGFBP6	135.698	-0.239448	0.219395	1.0914	0.275097	0.456267
GAPDHP42	6.90646	-0.591781	0.591781	0.909098	-0.650954	0.515076	NA							TANC1	296.015	-0.239375	0.151954	1.57531	0.115185	0.246193
GAPDHP43	12.4798	0.35193	-0.35193	0.683541	0.514864	0.606648	0.756459							TSPO	9.14309	-0.239181	0.789858	0.302814	0.762031	0.8658
GAPDHP44	11.6632	0.502931	-0.502931	0.700619	0.717837	0.472858	0.647497							SPAG8	192.04	-0.239165	0.181647	1.31665	0.187955	0.350008
GAPDHP45	2.36705	0.632021	-0.632021	1.60027	0.394946	0.692883	NA							PKD1P5	846.141	-0.239164	0.0973696	2.45625	0.0140397	0.0475943
GAPDHP46	1.46694	2.0941	-2.0941	2.19968	0.952002	0.341096	NA							POLA2	439.188	-0.239045	0.125853	1.8994	0.0575118	0.146986
GAPDHP47	0	NA	#VALUE!	NA	NA	NA	NA							CHCHD5	1273.51	-0.238998	0.0904316	2.64285	0.00822108	0.030641
GAPDHP48	0.399354	1.93343	-1.93343	3.749	0.51572	0.60605	NA							STX18-AS1	699.733	-0.23897	0.0992736	2.40719	0.0160759	0.0532439
GAPDHP49	0	NA	#VALUE!	NA	NA	NA	NA							LINC00680	596.27	-0.238865	0.114574	2.08482	0.0370859	0.104574
GAPDHP50	0	NA	#VALUE!	NA	NA	NA	NA							DLL4	46.3045	-0.238726	0.363777	0.656243	0.511668	0.680178
GAPDHP51	2.85988	0.863817	-0.863817	1.40534	0.614667	0.538775	NA							SMLR1	15252.3	-0.238645	0.0698422	3.41691	0.000633364	0.00336146
GAPDHP52	0	NA	#VALUE!	NA	NA	NA	NA							MAGEA3-DT	2.2864	-0.238626	1.76511	0.135191	0.892461	NA
GAPDHP53	0	NA	#VALUE!	NA	NA	NA	NA							GRPEL2	1842.3	-0.238624	0.076899	3.10308	0.00191515	0.0088294
GAPDHP54	0	NA	#VALUE!	NA	NA	NA	NA							DCAKD	3101.48	-0.238575	0.0640332	3.72581	0.00019469	0.00118138
GAPDHP55	2.47821	-1.62509	1.62509	1.64847	-0.985812	0.324225	NA							PCGF2	3106	-0.23855	0.0735289	3.2443	0.00117738	0.00577294
GAPDHP56	0	NA	#VALUE!	NA	NA	NA	NA							PLCXD2-AS1	17.8106	-0.238542	0.59563	0.400487	0.688798	0.815209
GAPDHP57	0.565547	-1.25987	1.25987	3.24341	-0.388439	0.697691	NA							NANS	6890.26	-0.238493	0.0567971	4.19903	2.68057e-05	0.000198161
GAPDHP58	0	NA	#VALUE!	NA	NA	NA	NA							ZNF853	1143.82	-0.238472	0.0868812	2.7448	0.00605476	0.0237428
GAPDHP59	0	NA	#VALUE!	NA	NA	NA	NA							MIR4479	17.9656	-0.238459	0.605198	0.394018	0.693568	0.818744
GAPDHP60	11.5865	0.557467	-0.557467	0.765066	0.728653	0.466214	0.641773							ECHDC2	1514.98	-0.238416	0.0847043	2.81469	0.0048824	0.0197074
GAPDHP61	13.7812	0.337895	-0.337895	0.626637	0.53922	0.589735	0.743546							MTMR4	10577.2	-0.238414	0.0515569	4.62428	3.75896e-06	3.33564e-05
GAPDHP62	6.91846	1.23207	-1.23207	0.943203	1.30626	0.191464	NA							RAET1E-AS1	828.703	-0.238388	0.0963448	2.47432	0.013349	0.0457792
GAPDHP63	0.585177	-1.37392	1.37392	2.98754	-0.459883	0.6456	NA							CREB3L2	22052.6	-0.238067	0.0515573	4.61753	3.88336e-06	3.43936e-05
GAPDHP64	0	NA	#VALUE!	NA	NA	NA	NA							SYPL1P2	41.1255	-0.238035	0.377547	0.630478	0.528382	0.69268
GAPDHP65	5.33156	-0.369788	0.369788	0.998183	-0.370461	0.711039	NA							UIMC1	1924.85	-0.237987	0.0715581	3.32578	0.000881701	0.00447307
GAPDHP66	0	NA	#VALUE!	NA	NA	NA	NA							LINC02035	176.969	-0.237684	0.195191	1.2177	0.223339	0.395952
GAPDHP67	0	NA	#VALUE!	NA	NA	NA	NA							XYLB	6954.91	-0.237426	0.0559393	4.24436	2.19217e-05	0.000164583
GAPDHP68	0	NA	#VALUE!	NA	NA	NA	NA							KLHL30-AS1	9.37831	-0.237389	0.760037	0.312339	0.754783	0.860505
GAPDHP69	0.411716	-0.454254	0.454254	3.73971	-0.121468	0.903321	NA							CYBA	10650.4	-0.237346	0.0632688	3.75139	0.000175857	0.00107783
GAPDHP70	0.903269	-3.58576	3.58576	2.62587	-1.36555	0.172079	NA							HOXA2	19.7448	-0.237331	0.545579	0.435007	0.663557	0.798198
GAPDHP71	0.415683	1.9794	-1.9794	3.69554	0.53562	0.592221	NA							PPP4R3B-DT	317.966	-0.237238	0.14687	1.61529	0.106247	0.232077
GAPDHP72	0	NA	#VALUE!	NA	NA	NA	NA							DIS3L	4651.19	-0.237202	0.0604923	3.92119	8.81115e-05	0.0005826
GAPDHP73	0	NA	#VALUE!	NA	NA	NA	NA							SMAD3-AS1	19.9343	-0.236855	0.521423	0.454247	0.649651	0.78821
GAPDHP74	0	NA	#VALUE!	NA	NA	NA	NA							EXOSC2	3516.65	-0.236828	0.0637772	3.71337	0.000204519	0.00123488
GAPDHP75	0	NA	#VALUE!	NA	NA	NA	NA							COX6CP1	41.1975	-0.23679	0.365814	0.647295	0.517441	0.685015
GAPDHP76	4.21697	0.839997	-0.839997	1.1459	0.733046	0.46353	NA							PGC	10752.4	-0.236771	0.0719142	3.2924	0.000993356	0.00496515
GAPDHP77	0	NA	#VALUE!	NA	NA	NA	NA							SNORD92	12.972	-0.236761	0.658923	0.359315	0.719359	0.836972
GAPDHS	288.576	0.421428	-0.421428	0.14885	2.83123	0.00463696	0.0188498							LINC00184	553.434	-0.236706	0.113679	2.08223	0.0373215	0.105076
GAPLINC	1.16909	-0.451579	0.451579	2.1377	-0.211245	0.832696	NA							YARS1	9498.39	-0.236526	0.0531091	4.45358	8.44489e-06	6.94151e-05
GAPT	0	NA	#VALUE!	NA	NA	NA	NA							JDP2	503.064	-0.236324	0.114536	2.06332	0.0390827	0.108908
GAPVD1	6500.02	0.000419514	-0.000419514	0.0542351	0.0077351	0.993828	0.996935							FTCD-AS1	1122.35	-0.236309	0.0873825	2.70431	0.00684472	0.0263266
GAR1	1352.59	-0.129232	0.129232	0.0854608	-1.51217	0.130489	0.26956							USP49	411.055	-0.236284	0.130166	1.81524	0.0694864	0.169513
GAR1-DT	267.9	0.183149	-0.183149	0.155633	1.1768	0.239275	0.415427							GATD1	5159.9	-0.236246	0.05782	4.08589	4.39081e-05	0.000311133
GAREM1	715.506	-0.192851	0.192851	0.0984798	-1.95828	0.0501972	0.132418							SNORA74	9.02548	-0.236199	0.77631	0.304258	0.760931	0.865034
GAREM2	46.5622	-0.629284	0.629284	0.34848	-1.80579	0.0709504	0.172097							HS6ST1	16966.1	-0.236156	0.055712	4.23888	2.2464e-05	0.000168103
GARIN1A	6.27857	-0.434618	0.434618	0.961595	-0.451976	0.651286	NA							SYCP2L	6.41305	-0.236141	0.933526	0.252956	0.800302	NA
GARIN1B	0.375756	-0.333658	0.333658	3.86643	-0.0862962	0.931231	NA							C17orf49	21.1508	-0.236053	0.519212	0.454637	0.64937	0.788025
GARIN2	5.29511	0.0745086	-0.0745086	1.03663	0.0718758	0.942701	NA							NCK1	1021.11	-0.236005	0.0975467	2.41941	0.0155457	0.051816
GARIN3	0.173462	-1.29343	1.29343	4.55461	-0.283982	0.776424	NA							FECH	1919.98	-0.235921	0.0717164	3.28964	0.00100315	0.00500181
GARIN3P1	0	NA	#VALUE!	NA	NA	NA	NA							SLC16A6P1	27.7605	-0.235871	0.445632	0.529295	0.596601	0.748511
GARIN4	0	NA	#VALUE!	NA	NA	NA	NA							UBN2	3558.11	-0.235642	0.0622318	3.78653	0.000152768	0.000948074
GARIN5A	1.45961	-4.2763	4.2763	2.18645	-1.95581	0.050487	NA							AKAP1	15310.2	-0.235587	0.0522145	4.51191	6.42456e-06	5.41968e-05
GARIN5B	0	NA	#VALUE!	NA	NA	NA	NA							PNN	8402.46	-0.235562	0.072102	3.26707	0.00108666	0.00537278
GARIN6	0	NA	#VALUE!	NA	NA	NA	NA							ZNF160	747.45	-0.235491	0.102659	2.29392	0.021795	0.0683134
GARNL3	352.817	-0.0575688	0.0575688	0.138915	-0.414418	0.678568	0.808859							CBR4	2860.24	-0.235374	0.0714559	3.29397	0.000987832	0.00494159
GARRE1	1268.67	-0.0665563	0.0665563	0.079275	-0.839563	0.401154	0.583111							NID1	21157.1	-0.235278	0.0578555	4.06665	4.76941e-05	0.00033459
GARS1	10584.7	0.210851	-0.210851	0.0528843	3.98702	6.69071e-05	0.000453545							SETD5	8427.88	-0.235183	0.0537875	4.37244	1.22864e-05	9.74864e-05
GARS1-DT	1964.26	0.266136	-0.266136	0.0762262	3.49139	0.000480511	0.00263116							RNU6V	6.50847	-0.235158	0.938375	0.250601	0.802123	NA
GARS1P1	0	NA	#VALUE!	NA	NA	NA	NA							MFSD14A	259.954	-0.235083	0.158615	1.4821	0.138315	0.280946
GART	9485.38	-0.0430039	0.0430039	0.0542811	-0.792244	0.428218	0.607799							CREBZF	3119.26	-0.235055	0.0705759	3.33052	0.000866828	0.00441353
GAS1	0	NA	#VALUE!	NA	NA	NA	NA							TARBP1	2630.27	-0.235052	0.066875	3.5148	0.00044009	0.00243608
GAS1RR	0.202294	1.07245	-1.07245	4.56209	0.235079	0.814148	NA							FABP3	83.1849	-0.235042	0.272311	0.863136	0.388063	0.57167
GAS2	3578.3	0.196405	-0.196405	0.0686284	2.86186	0.00421159	0.0174109							RPL5P34	11.3297	-0.234971	0.705881	0.332876	0.739228	0.850726
GAS2L1	1230.25	0.005284	-0.005284	0.0860263	0.0614231	0.951022	0.975376							KNG1	5472.86	-0.234947	0.0581656	4.03929	5.36142e-05	0.000372266
GAS2L1P1	1.02242	0.14257	-0.14257	2.30518	0.0618475	0.950684	NA							RGPD5	2.61243	-0.234937	1.42199	0.165217	0.868773	NA
GAS2L1P2	0.209422	-1.43083	1.43083	4.54472	-0.314833	0.752888	NA							FAM151A	227.025	-0.234875	0.16089	1.45985	0.144332	0.289788
GAS2L2	1.50162	-1.07683	1.07683	2.06547	-0.521346	0.602125	NA							PMCH	345.543	-0.234849	0.164447	1.42811	0.15326	0.302958
GAS2L3	1362.64	-0.275854	0.275854	0.0828714	-3.3287	0.000872523	0.00443636							WDR59	9107.47	-0.234793	0.0559702	4.19496	2.72918e-05	0.000201591
GAS5	3045.75	0.406896	-0.406896	0.0689307	5.90296	3.57027e-09	5.1046e-08							CLUH	24470.6	-0.234701	0.0582288	4.03068	5.56156e-05	0.000384703
GAS5-AS1	292.68	0.404942	-0.404942	0.149127	2.71542	0.00661925	0.0256048							ERCC8	2433.35	-0.234646	0.0655808	3.57798	0.000346264	0.00197039
GAS6	23.0562	-3.3952	3.3952	0.580714	-5.84659	5.01746e-09	7.05879e-08							SKIC2	3706.38	-0.234613	0.0673881	3.48152	0.000498585	0.00271792
GAS6-AS1	13.8706	-1.95605	1.95605	0.697164	-2.80572	0.0050204	0.0201754							MFF-DT	1238.61	-0.234567	0.0839526	2.79404	0.00520536	0.0208135
GAS6-DT	0.765767	-3.33672	3.33672	2.77258	-1.20347	0.228794	NA							ACOXL-AS1	8.37551	-0.234521	0.797345	0.294128	0.76866	0.870251
GAS7	11.1939	1.67941	-1.67941	0.778651	2.15682	0.0310198	0.0909022							SCN1B	172.498	-0.234465	0.190815	1.22875	0.219164	0.39052
GAS8	1857.57	-0.552764	0.552764	0.0732179	-7.54957	4.36696e-14	1.03055e-12							BAZ2B	1094.97	-0.234249	0.107375	2.18161	0.0291384	0.0864976
GAS8-AS1	25.4419	-0.25736	0.25736	0.480374	-0.53575	0.592131	0.745048							TMEM107	329.93	-0.234126	0.139743	1.6754	0.0938556	0.211473
GASAL1	349.749	-0.213065	0.213065	0.140542	-1.51602	0.129514	0.26816							RARG	104.728	-0.234044	0.24005	0.974983	0.329569	0.513984
GASK1A	3.894	-0.056244	0.056244	1.31489	-0.0427746	0.965881	NA							INO80-AS1	221.763	-0.233987	0.16718	1.39961	0.161629	0.314584
GASK1B	5662.56	-0.24919	0.24919	0.0623324	-3.99776	6.3946e-05	0.000435363							MTND1P14	5.21963	-0.233971	1.03084	0.226971	0.820446	NA
GASK1B-AS1	2290.06	-0.148483	0.148483	0.0677981	-2.19007	0.0285189	0.0850591							ZBTB47-AS1	1157.17	-0.233954	0.0980201	2.3868	0.0169959	0.055866
GAST	235.211	-1.46938	1.46938	0.164886	-8.91152	5.03378e-19	1.81583e-17							PAXBP1-AS1	486.981	-0.233944	0.120052	1.94869	0.0513319	0.134754
GATA1	6.77095	6.0091	-6.0091	1.6493	3.64342	0.000269042	NA							ABHD18	1631.58	-0.233932	0.0768919	3.04235	0.0023474	0.0105509
GATA2	2235.46	0.222087	-0.222087	0.0681376	3.25939	0.00111651	0.00550105							ERMP1	9596.69	-0.233895	0.0512262	4.56593	4.97294e-06	4.29618e-05
GATA2-AS1	1328	-0.15415	0.15415	0.083755	-1.84049	0.065696	0.16217							SRSF4	5990.22	-0.233857	0.0543746	4.30084	1.70152e-05	0.000130972
GATA3	0.993733	1.54905	-1.54905	2.46239	0.629085	0.529294	NA							SBSPON	44.8629	-0.233778	0.351373	0.665328	0.505841	0.676217
GATA3-AS1	10.5045	1.11637	-1.11637	0.743955	1.50058	0.133463	0.273982							MIR4469	3.49301	-0.233748	1.28266	0.182236	0.855398	NA
GATA4	5454.08	0.280892	-0.280892	0.0627405	4.47704	7.56835e-06	6.27175e-05							RPUSD4	2733.23	-0.233622	0.0649992	3.59423	0.000325355	0.00186241
GATA5	26.0495	0.0739676	-0.0739676	0.465004	0.159069	0.873615	0.935508							TIMM8A	1553.14	-0.233563	0.0744143	3.13868	0.0016971	0.00795037
GATA6	119.522	-1.56004	1.56004	0.222415	-7.0141	2.31437e-12	4.72405e-11							RN7SL832P	65.4721	-0.233448	0.296704	0.786806	0.431396	0.610807
GATA6-AS1	11.8046	-0.984008	0.984008	0.687374	-1.43155	0.152274	0.301661							PPIAP82	0.98123	-0.23342	2.46601	0.0946553	0.924589	NA
GATAD1	2426.31	0.117234	-0.117234	0.0693643	1.69012	0.0910047	0.206948							RN7SKP58	0.98123	-0.23342	2.46601	0.0946553	0.924589	NA
GATAD2A	12601.8	-0.194658	0.194658	0.0624173	-3.11865	0.00181683	0.00843718							RPSAP61	0.98123	-0.23342	2.46601	0.0946553	0.924589	NA
GATAD2B	1680.82	-0.0263547	0.0263547	0.0784095	-0.336116	0.736784	0.849517							NEURL1	53.7095	-0.233368	0.32062	0.727865	0.466696	0.642194
GATB	2759.14	0.164352	-0.164352	0.0657784	2.49857	0.0124694	0.0432247							NPW	174.464	-0.233352	0.188089	1.24065	0.214737	0.384767
GATC	8116.84	0.0678847	-0.0678847	0.0552267	1.2292	0.218996	0.390296							H2BC10	932.001	-0.233341	0.125661	1.85691	0.0633233	0.157972
GATD1	5159.9	0.236246	-0.236246	0.05782	4.08589	4.39081e-05	0.000311133							LINC01134	1108.86	-0.233284	0.0874491	2.66766	0.00763819	0.0288388
GATD1-DT	1033.7	0.0944029	-0.0944029	0.0864055	1.09256	0.274588	0.455671							ABCA2	789.084	-0.233262	0.0945829	2.46622	0.0136547	0.0465393
GATD3	595.552	0.103818	-0.103818	0.108154	0.959908	0.337102	0.521443							HNRNPC	46094.7	-0.233138	0.0460616	5.06144	4.16099e-07	4.43992e-06
GATM	165.22	0.46977	-0.46977	0.189368	2.48073	0.0131114	0.0450703							GCKR	2242.26	-0.233101	0.0676585	3.44526	0.000570511	0.00306254
GAU1	1.42575	2.14964	-2.14964	2.21827	0.969061	0.332515	NA							ASH1L-AS1	428.868	-0.233099	0.125084	1.86354	0.0623864	0.156299
GBA1	1859.32	-0.256179	0.256179	0.0782034	-3.27581	0.0010536	0.00523052							ATP5PBP1	54.2297	-0.233053	0.325445	0.716106	0.473926	0.647902
GBA1LP	748.051	-0.0191373	0.0191373	0.100001	-0.19137	0.848236	0.920293							NEDD4L	17334.9	-0.233006	0.0481878	4.83538	1.32893e-06	1.29349e-05
GBA2	5433.82	-0.0291068	0.0291068	0.058033	-0.501556	0.61598	0.764291							LINC01762	226.58	-0.232847	0.175655	1.32559	0.184976	0.346621
GBA3	32.0225	-0.761053	0.761053	0.419726	-1.81321	0.069799	0.170063							PRM1	5.75785	-0.232838	0.962373	0.241941	0.808826	NA
GBE1	3951.58	-0.244419	0.244419	0.0638849	-3.82592	0.000130285	0.000823352							TFDP2	4952.87	-0.232823	0.0570757	4.0792	4.51906e-05	0.000318985
GBF1	13417.6	-0.169263	0.169263	0.0569782	-2.97066	0.00297165	0.0129186							ZNF517	4067.12	-0.232756	0.0686182	3.39204	0.000693738	0.00363755
GBGT1	0.415683	1.9794	-1.9794	3.69554	0.53562	0.592221	NA							PRKAR1B	6367.26	-0.232684	0.0593678	3.91936	8.87826e-05	0.00058619
GBP1	238.879	-1.04053	1.04053	0.160027	-6.50222	7.91453e-11	1.3617e-09							ERVFRD-1	114.524	-0.232679	0.226797	1.02593	0.304923	0.488098
GBP1P1	2.65046	1.30443	-1.30443	1.50509	0.866679	0.386118	NA							TOB2	5908.6	-0.232622	0.0616986	3.77029	0.000163056	0.00100714
GBP2	1861.43	-0.639815	0.639815	0.0716409	-8.93086	4.227e-19	1.52782e-17							GSTA4	1695.07	-0.232597	0.0780626	2.97962	0.00288609	0.0125825
GBP3	65.5262	-1.88819	1.88819	0.305255	-6.18562	6.18581e-10	9.59562e-09							XPOT	11171	-0.23258	0.0594993	3.90895	9.26965e-05	0.000607663
GBP4	0.617977	2.55412	-2.55412	2.98348	0.856086	0.39195	NA							TNRC18P1	121.431	-0.232514	0.21489	1.08201	0.279247	0.461093
GBP5	0.960933	-1.04225	1.04225	2.45866	-0.423911	0.671631	NA							DDX17	30819.6	-0.232382	0.0472052	4.92282	8.53079e-07	8.5584e-06
GBP6	0.612744	2.54416	-2.54416	3.19282	0.796837	0.425546	NA							SPATA18	695.346	-0.232352	0.100651	2.30849	0.0209718	0.0661983
GBP7	0	NA	#VALUE!	NA	NA	NA	NA							GCNT7	82.2352	-0.232295	0.265967	0.873399	0.382446	0.566861
GBX1	2.15885	-0.20656	0.20656	1.5414	-0.134008	0.893396	NA							CDC20-DT	25.6327	-0.232291	0.468039	0.496306	0.619678	0.766799
GBX2	5.42011	-3.06273	3.06273	1.17709	-2.60196	0.00926937	NA							WARS2	1031.35	-0.232238	0.0867579	2.67685	0.00743183	0.0282403
GBX2-AS1	7.51303	-2.45396	2.45396	0.972254	-2.52399	0.011603	0.0407337							ZFP82	299.488	-0.232219	0.14651	1.58501	0.112965	0.242632
GC	139.384	-1.56724	1.56724	0.21797	-7.19016	6.47132e-13	1.38913e-11							DDX12P	5.21376	-0.232215	1.02554	0.226431	0.820866	NA
GCA	1393.3	-0.161253	0.161253	0.0872543	-1.84808	0.0645911	0.160177							U2AF1L4	68.5616	-0.232172	0.288235	0.805495	0.420534	0.601952
GCAT	2117.13	0.179385	-0.179385	0.0726496	2.46918	0.0135424	0.0462687							CKS1BP7	5.11374	-0.232145	1.06674	0.217621	0.827724	NA
GCATP1	31.4275	0.543137	-0.543137	0.441484	1.23025	0.218602	0.389746							INSL3	2.6072	-0.232082	1.43987	0.161182	0.87195	NA
GCAWKR	0.753406	-1.92195	1.92195	2.6917	-0.71403	0.475208	NA							CSNK2A3	54.8704	-0.232022	0.337847	0.686765	0.492231	0.664629
GCC1	2896.13	-0.0865416	0.0865416	0.0656732	-1.31776	0.187584	0.349752							SLC38A4-AS1	746.129	-0.231959	0.0980092	2.36671	0.0179469	0.058425
GCC2	3779.02	-0.202084	0.202084	0.0944185	-2.1403	0.0323302	0.0938955							H2AC14	16932.5	-0.231942	0.0641808	3.61388	0.000301648	0.00174253
GCC2-AS1	697.638	-0.103787	0.103787	0.10659	-0.973706	0.330202	0.514358							CA5B	160.656	-0.23176	0.200841	1.15395	0.248522	0.426701
GCDH	2608.59	0.280095	-0.280095	0.0658052	4.25642	2.07729e-05	0.000156667							HEXD	1407.13	-0.231752	0.0774207	2.99341	0.00275877	0.0120995
GCFC2	3044.47	0.0288377	-0.0288377	0.0731624	0.39416	0.693463	0.818744							BLTP3B-DT	296.197	-0.231609	0.146986	1.57572	0.115091	0.246076
GCG	0	NA	#VALUE!	NA	NA	NA	NA							LRRC70	8.01808	-0.231533	0.835532	0.277108	0.781697	0.877891
GCGR	17.0346	1.44977	-1.44977	0.618983	2.34218	0.0191715	0.0616218							MADD-AS1	16.203	-0.231502	0.631249	0.366737	0.713815	0.832694
GCH1	4133.66	0.210643	-0.210643	0.0659519	3.19389	0.0014037	0.00673284							HRC	513.446	-0.231455	0.11868	1.95025	0.051146	0.134379
GCHFR	1897.08	0.176304	-0.176304	0.0789292	2.2337	0.025503	0.0777632							SMG1-DT	764.394	-0.231436	0.0969407	2.3874	0.016968	0.0557943
GCK	2.40108	0.517173	-0.517173	1.48059	0.349302	0.726863	NA							CMTM7	3150.9	-0.231323	0.0655813	3.52727	0.000419864	0.00233756
GCKR	2242.26	0.233101	-0.233101	0.0676585	3.44526	0.000570511	0.00306254							CCDC167	1218.81	-0.231306	0.086978	2.65936	0.00782897	0.0294617
GCLC	8315.12	0.0248958	-0.0248958	0.0602458	0.413237	0.679433	0.809224							UHRF2	3209.61	-0.231233	0.0667648	3.4634	0.0005334	0.0028862
GCLC-AS1	2812.01	-0.0121562	0.0121562	0.0764949	-0.158915	0.873736	0.935528							TMC5	19.4157	-0.231016	0.52852	0.4371	0.662039	0.797053
GCLM	3975.73	0.0901615	-0.0901615	0.0699827	1.28834	0.197628	0.362429							MYLK	4302.5	-0.230975	0.0681977	3.38684	0.000707015	0.00369523
GCM1	12.6908	1.1307	-1.1307	0.711097	1.59008	0.111817	0.240959							HLA-B	113.144	-0.230959	0.270398	0.854144	0.393025	0.576011
GCM1P1	0.746278	-0.402215	0.402215	2.74205	-0.146684	0.883381	NA							POGLUT2	1634.53	-0.230871	0.0772216	2.98972	0.00279233	0.0122321
GCM2	1.45061	2.07993	-2.07993	2.20404	0.943692	0.345327	NA							EPB41L4A-AS1	593.37	-0.230826	0.10564	2.18501	0.028888	0.0858659
GCN1	35914.2	-0.0681626	0.0681626	0.0509762	-1.33715	0.181175	0.341493							PARPBP	1357.3	-0.230783	0.0892836	2.58483	0.00974276	0.0352284
GCNA	23.3609	0.0314696	-0.0314696	0.490128	0.064207	0.948805	0.974324							TIMM44	3530.92	-0.230699	0.060413	3.8187	0.000134157	0.000845191
GCNAP1	0	NA	#VALUE!	NA	NA	NA	NA							FGFR3	16161.7	-0.230101	0.0497054	4.6293	3.66904e-06	3.26536e-05
GCNT1	30.0652	-0.247895	0.247895	0.438315	-0.565564	0.57169	0.729226							MRPL16	2407.5	-0.229979	0.0755273	3.04498	0.00232698	0.010472
GCNT1P1	3.01698	0.0673497	-0.0673497	1.32552	0.05081	0.959477	NA							C1QBP	15246.3	-0.22995	0.0500754	4.59208	4.38842e-06	3.85309e-05
GCNT1P2	0	NA	#VALUE!	NA	NA	NA	NA							ARRB1	6054.75	-0.229877	0.0603674	3.80797	0.000140114	0.000878489
GCNT1P3	14.8214	0.915035	-0.915035	0.634941	1.44113	0.149547	0.297225							RNU6-483P	7.16052	-0.229755	0.916937	0.250568	0.802148	NA
GCNT1P4	0	NA	#VALUE!	NA	NA	NA	NA							ACBD6	1641.15	-0.229353	0.0812438	2.82303	0.00475724	0.019266
GCNT1P5	0.596414	2.513	-2.513	3.22098	0.780197	0.435275	NA							LRRC28	1040.93	-0.229261	0.0929569	2.46632	0.013651	0.0465355
GCNT2	6901.72	0.598167	-0.598167	0.0656822	9.10699	8.47e-20	3.21386e-18							ARID3A	21845.6	-0.229125	0.0501492	4.56887	4.9037e-06	4.24238e-05
GCNT2P1	14.1187	1.28688	-1.28688	0.65329	1.96984	0.0488566	0.129517							TPPP	145.279	-0.229123	0.206717	1.10839	0.267695	0.44834
GCNT3	1539.78	-0.906496	0.906496	0.0881794	-10.2801	8.66059e-25	4.44926e-23							PUS10	3964.51	-0.229038	0.0686909	3.33433	0.000855054	0.00436331
GCNT4	405.002	-0.644546	0.644546	0.126253	-5.1052	3.3045e-07	3.5761e-06							ANGPT2	148.458	-0.228868	0.199333	1.14817	0.2509	0.429253
GCNT7	82.2352	0.232295	-0.232295	0.265967	0.873399	0.382446	0.566861							MRPL40	2290.99	-0.228849	0.0760842	3.00783	0.00263119	0.0116461
GCOM1	0.591181	2.50075	-2.50075	3.50214	0.714063	0.475188	NA							PRR15-DT	2146.3	-0.228845	0.0735742	3.1104	0.00186833	0.00864403
GCSAM	2.78269	0.384358	-0.384358	1.40913	0.272762	0.785036	NA							DRAM1	1740.27	-0.228654	0.0905961	2.52388	0.0116068	0.0407363
GCSAML	0	NA	#VALUE!	NA	NA	NA	NA							MIIP	1400.47	-0.228615	0.0802998	2.84702	0.00441303	0.0181248
GCSH	421.135	0.16037	-0.16037	0.130161	1.23209	0.217915	0.3889							NME2	391.165	-0.228558	0.128011	1.78546	0.0741871	0.177962
GCSHP1	0	NA	#VALUE!	NA	NA	NA	NA							RN7SL502P	6.72338	-0.228532	0.913529	0.250164	0.802461	NA
GCSHP2	0.218623	1.07245	-1.07245	4.56209	0.235079	0.814148	NA							FBXO46	1050.04	-0.22853	0.0875477	2.61035	0.00904494	0.0332375
GCSHP3	0	NA	#VALUE!	NA	NA	NA	NA							SEMA3F-AS1	829.425	-0.228485	0.09738	2.34632	0.0189596	0.0610479
GCSHP4	0.173462	-1.29343	1.29343	4.55461	-0.283982	0.776424	NA							RN7SL452P	2.92736	-0.228482	1.48829	0.15352	0.877989	NA
GCSHP5	0	NA	#VALUE!	NA	NA	NA	NA							RHOT1	1916.95	-0.228463	0.0720779	3.16967	0.00152612	0.00725153
GCSHP6	0	NA	#VALUE!	NA	NA	NA	NA							MED30	295.932	-0.228463	0.146047	1.56431	0.117744	0.249991
GCSIR	2.05194	-1.12473	1.12473	1.70902	-0.658115	0.510464	NA							HSPA8P14	5.43328	-0.228177	1.05243	0.21681	0.828356	NA
GDA	75.7081	-1.74683	1.74683	0.279929	-6.24026	4.36843e-10	6.85199e-09							SLC7A11	2432.57	-0.228176	0.0803043	2.84139	0.00449172	0.0183532
GDAP1	943.968	-0.134484	0.134484	0.0891933	-1.50778	0.13161	0.271305							ASB3	1758.94	-0.228132	0.0731871	3.11711	0.00182635	0.00847554
GDAP1L1	5.37817	0.307193	-0.307193	1.00479	0.305728	0.759812	NA							SHPRH	2746.34	-0.228094	0.0707899	3.22213	0.00127242	0.00617605
GDAP2	3487.38	-0.040171	0.040171	0.0661698	-0.607089	0.543792	0.705498							SMAD6	840.188	-0.227583	0.0919728	2.47446	0.0133438	0.0457699
GDE1	8562.57	-0.35423	0.35423	0.0520003	-6.81208	9.61954e-12	1.83837e-10							MYLK-AS1	2556.99	-0.227569	0.0694418	3.27712	0.00104874	0.00521063
GDF1	0	NA	#VALUE!	NA	NA	NA	NA							CHCHD4	1048.88	-0.227464	0.0886265	2.56655	0.0102716	0.0368422
GDF10	1.82496	0.581456	-0.581456	1.81811	0.319813	0.74911	NA							ETV5-AS1	48.6388	-0.227334	0.360802	0.63008	0.528643	0.692873
GDF11	335.175	0.188446	-0.188446	0.138898	1.35672	0.174872	0.332941							GSTZ1	1284.57	-0.227311	0.0832726	2.72972	0.00633879	0.0247133
GDF15	15483.3	-0.0598385	0.0598385	0.0570818	-1.04829	0.294503	0.477412							TPRA1	2266.61	-0.227277	0.0758713	2.99557	0.00273936	0.0120288
GDF2	0.202294	1.07245	-1.07245	4.56209	0.235079	0.814148	NA							TRMT11	2302.96	-0.227146	0.0680185	3.33947	0.00083938	0.00429651
GDF3	0.202294	1.07245	-1.07245	4.56209	0.235079	0.814148	NA							OVOL3	25.1428	-0.227065	0.503141	0.451295	0.651777	0.789366
GDF5	12.2804	0.403502	-0.403502	0.671068	0.601283	0.547651	0.708746							HOMER1	3748.59	-0.227048	0.0690087	3.29013	0.00100142	0.00499451
GDF5-AS1	0.415683	1.9794	-1.9794	3.69554	0.53562	0.592221	NA							CNNM3	11096.1	-0.227029	0.0553916	4.09861	4.15635e-05	0.000296011
GDF6	0	NA	#VALUE!	NA	NA	NA	NA							NELFA	2515.96	-0.227001	0.0712081	3.18785	0.00143335	0.00685885
GDF7	4838.16	0.629906	-0.629906	0.0614545	10.25	1.18398e-24	6.03169e-23							MTO1	2620.6	-0.226949	0.0644634	3.52058	0.0004306	0.00239006
GDF9	1829.87	-0.0228581	0.0228581	0.0883578	-0.258699	0.795868	0.88684							ZNF236-DT	119.136	-0.22692	0.237103	0.957054	0.33854	0.52298
GDI1	3806.43	-0.379623	0.379623	0.0676646	-5.61037	2.01898e-08	2.64128e-07							ZNF496	3556.42	-0.226811	0.064623	3.50976	0.000448508	0.00247818
GDI2	27174.6	-0.0325689	0.0325689	0.0494879	-0.658119	0.510462	0.679192							MIR200CHG	9.31362	-0.226723	0.757999	0.299108	0.764858	0.867772
GDI2P1	0.209422	-1.43083	1.43083	4.54472	-0.314833	0.752888	NA							PPARGC1A	3995.33	-0.226723	0.0631254	3.59163	0.00032862	0.00187875
GDI2P2	3.23149	-0.865754	0.865754	1.28332	-0.674621	0.499916	NA							RPS18P5	106.587	-0.226672	0.233395	0.971193	0.331452	0.515558
GDNF	62.3193	-2.53955	2.53955	0.327345	-7.75802	8.62654e-15	2.18217e-13							TOP1MT	2196.59	-0.226634	0.0725542	3.12365	0.00178621	0.00831671
GDNF-AS1	345.547	-0.962667	0.962667	0.134058	-7.18095	6.92302e-13	1.47915e-11							TOR3A	3183.17	-0.226494	0.0645	3.51153	0.000445532	0.00246396
GDPD1	479.041	0.257537	-0.257537	0.118775	2.16829	0.0301369	0.0888966							SLC7A7	141.073	-0.226434	0.203329	1.11363	0.265437	0.445538
GDPD2	7.13088	-0.442146	0.442146	0.885847	-0.499122	0.617693	NA							SULT2A1	27046.8	-0.226363	0.0551238	4.10644	4.01797e-05	0.000287724
GDPD3	1602.54	0.284455	-0.284455	0.077088	3.69001	0.000224245	0.00133764							COX19	1421.88	-0.226238	0.076402	2.96115	0.00306491	0.0132547
GDPD4	11.6598	-0.739846	0.739846	0.709511	-1.04275	0.297062	0.480029							LRRC8C	34.2934	-0.22616	0.405585	0.557613	0.577108	0.733783
GDPD5	5152.86	0.492807	-0.492807	0.0634116	7.77155	7.75288e-15	1.97208e-13							ZNF567-DT	270.657	-0.22615	0.154739	1.46149	0.14388	0.289295
GDPGP1	2440.82	-0.263862	0.263862	0.0768859	-3.43186	0.000599447	0.00320003							RNU6-680P	4.85047	-0.226004	1.05932	0.213349	0.831054	NA
GEM	8.80739	0.0721813	-0.0721813	0.782755	0.0922145	0.926528	0.963504							GPX4	22558.8	-0.225897	0.0660044	3.42246	0.000620575	0.00330221
GEMIN2	2047.16	0.27671	-0.27671	0.0868496	3.18608	0.00144213	0.00689727							TLE3	4101.73	-0.225848	0.0601205	3.75659	0.000172247	0.00105784
GEMIN2P1	0	NA	#VALUE!	NA	NA	NA	NA							LCMT1-AS2	163.001	-0.225815	0.191307	1.18038	0.237849	0.413776
GEMIN2P2	0	NA	#VALUE!	NA	NA	NA	NA							FTLP3	270.936	-0.225771	0.153186	1.47384	0.140526	0.284206
GEMIN4	3878.95	0.0330877	-0.0330877	0.0594231	0.556815	0.577654	0.734112							VPS13B-DT	141.361	-0.225762	0.213887	1.05552	0.291188	0.473591
GEMIN5	6582.17	0.0873512	-0.0873512	0.0542255	1.61089	0.107204	0.233494							DQX1	4173.25	-0.22571	0.0599433	3.7654	0.000166282	0.00102533
GEMIN6	1652.35	0.0828032	-0.0828032	0.0821276	1.00823	0.313346	0.497377							PSMG4	4417.85	-0.225698	0.0576662	3.91387	9.08278e-05	0.000596892
GEMIN7	1343.68	-0.0623703	0.0623703	0.0776876	-0.802834	0.422071	0.603208							ZNF181	492.495	-0.225596	0.11781	1.9149	0.0555047	0.143096
GEMIN7-AS1	1441.3	-0.00296874	0.00296874	0.0811005	-0.0366058	0.970799	0.985806							RAB3IL1	128.581	-0.225419	0.220942	1.02026	0.307604	0.491033
GEMIN7P1	0.404588	1.94787	-1.94787	4.05185	0.480735	0.630705	NA							ARSK	514.472	-0.2254	0.119175	1.89134	0.0585793	0.148908
GEMIN8	575.848	-0.00071627	0.00071627	0.120749	-0.0059319	0.995267	0.997812							FAM86KP	2.5961	-0.225352	1.41401	0.159371	0.873376	NA
GEMIN8P1	0	NA	#VALUE!	NA	NA	NA	NA							ZBTB20-AS3	2.5961	-0.225352	1.41401	0.159371	0.873376	NA
GEMIN8P2	0	NA	#VALUE!	NA	NA	NA	NA							MT-RNR1	34833.8	-0.22529	0.363171	0.620342	0.535032	0.698544
GEMIN8P3	0	NA	#VALUE!	NA	NA	NA	NA							ERICH2	42.5711	-0.22507	0.378613	0.594459	0.552205	0.712823
GEMIN8P4	0	NA	#VALUE!	NA	NA	NA	NA							IDI1P1	2.9215	-0.225002	1.48247	0.151775	0.879364	NA
GEN1	2336.73	0.033122	-0.033122	0.0736409	0.449778	0.652871	0.790281							MIF4GD-DT	1216.38	-0.224956	0.0845222	2.6615	0.0077793	0.0292929
GET1	1248.39	0.0210359	-0.0210359	0.0794988	0.264606	0.791313	0.8844							YBX1P3	1.61487	-0.224886	1.80877	0.124331	0.901053	NA
GET1P1	0	NA	#VALUE!	NA	NA	NA	NA							SNORD6	22.6097	-0.224839	0.501524	0.448313	0.653927	0.790984
GET1-SH3BGR	0	NA	#VALUE!	NA	NA	NA	NA							LRRC7	71.6792	-0.224816	0.297908	0.754648	0.45046	0.627013
GET3	2841.63	-0.149994	0.149994	0.070913	-2.11519	0.034414	0.0986518							EMC1-AS1	3450.38	-0.224737	0.0608778	3.69161	0.000222842	0.00133101
GET4	311.528	0.657153	-0.657153	0.149416	4.39814	1.09185e-05	8.75823e-05							IGLV1-50	3.47082	-0.224717	1.309	0.171671	0.863696	NA
GFAP	31.7167	-0.0592434	0.0592434	0.416525	-0.142233	0.886896	0.941713							GLYCTK	6281.05	-0.224635	0.0580049	3.87269	0.000107642	0.000692706
GFER	3124.82	0.0643301	-0.0643301	0.0689184	0.933424	0.350601	0.535505							NOP2	56.9665	-0.224604	0.337025	0.666433	0.505134	0.675618
GFI1	2599.27	0.274644	-0.274644	0.0758579	3.62051	0.000294025	0.00170118							CEP152	861.72	-0.224557	0.109771	2.04568	0.0407876	0.112344
GFI1B	302.147	0.375468	-0.375468	0.142278	2.63897	0.00831582	0.0309609							KIAA0586	2400.03	-0.224515	0.0824264	2.72383	0.00645297	0.0250676
GFM1	3926.94	-0.14031	0.14031	0.0594616	-2.35968	0.0182906	0.0592799							DIS3L-AS1	41.8452	-0.224495	0.387894	0.578752	0.562757	0.721656
GFM2	3005.28	-0.0622993	0.0622993	0.063085	-0.987545	0.323376	0.50744							SPATA32	5.08695	-0.224458	1.1199	0.200427	0.841146	NA
GFOD1	1147.23	-0.354066	0.354066	0.0854063	-4.14567	3.38819e-05	0.000246095							TKFC	31336.3	-0.224422	0.0617674	3.63333	0.000279783	0.00162908
GFOD1-AS1	141.218	-0.28654	0.28654	0.200058	-1.43228	0.152062	0.301308							CLCN2	1785.22	-0.224293	0.0718622	3.12115	0.00180145	0.00837272
GFOD2	2353.94	-0.241637	0.241637	0.0658567	-3.66914	0.000243371	0.00144046							CLDN19	531.239	-0.224292	0.116564	1.9242	0.0543294	0.140681
GFOD3P	1771.7	0.0903586	-0.0903586	0.0734107	1.23086	0.218374	0.389469							FBXL5	2743.15	-0.224277	0.0673998	3.32755	0.000876117	0.00445339
GFPT1	19513.5	-0.00623979	0.00623979	0.0553886	-0.112655	0.910304	0.955222							FMNL1-DT	1.95136	-0.224201	1.73875	0.128943	0.897402	NA
GFPT2	15.2821	0.578678	-0.578678	0.622177	0.930086	0.352327	0.537138							VRTN	1.95136	-0.224201	1.73875	0.128943	0.897402	NA
GFRA1	0.218623	1.07245	-1.07245	4.56209	0.235079	0.814148	NA							GPER1	3066.71	-0.224198	0.0687438	3.26136	0.0011088	0.00546601
GFRA2	0.209422	-1.43083	1.43083	4.54472	-0.314833	0.752888	NA							UBOX5-AS1	342.279	-0.224087	0.136001	1.64768	0.0994183	0.220609
GFRA3	138.23	0.552595	-0.552595	0.212006	2.60651	0.009147	0.0334981							TOB1-AS1	287.397	-0.223958	0.153262	1.46128	0.143939	0.289359
GFRA4	18.543	-0.430378	0.430378	0.559284	-0.769516	0.441587	0.619625							RPAP3-DT	93.0235	-0.223907	0.256819	0.871846	0.383292	0.567339
GFRAL	0.209422	-1.43083	1.43083	4.54472	-0.314833	0.752888	NA							ZNF233	129.721	-0.223905	0.211062	1.06085	0.288757	0.471104
GFUS	2353.6	-0.293828	0.293828	0.316131	-0.929448	0.352657	0.537389							ATP13A3-DT	24.2011	-0.223875	0.502085	0.44589	0.655676	0.792515
GFY	0.717446	-1.84098	1.84098	2.94499	-0.625125	0.531889	NA							ZNF670	590.484	-0.223855	0.118859	1.88336	0.0596512	0.150942
GGA1	2770.38	0.109237	-0.109237	0.0702574	1.5548	0.119993	0.25347							ACTMAP	3941.03	-0.223813	0.0723738	3.09246	0.00198505	0.00911716
GGA2	13250.5	0.0992757	-0.0992757	0.0511012	1.94273	0.0520491	0.136301							HPN-AS1	1082.24	-0.223774	0.094507	2.3678	0.0178942	0.058274
GGA3	3769.67	-0.0460095	0.0460095	0.0665281	-0.691579	0.489202	0.661585							TMEM44-AS1	270.816	-0.223765	0.154595	1.44743	0.147777	0.29425
GGACT	393.965	-0.302478	0.302478	0.129713	-2.3319	0.019706	0.0630846							RBM28	3666.7	-0.223745	0.061098	3.66206	0.000250195	0.00147655
GGCT	923.043	-0.142961	0.142961	0.101675	-1.40606	0.159705	0.312067							SORD	7866	-0.223722	0.0591649	3.78134	0.000155988	0.000966745
GGCTP1	0	NA	#VALUE!	NA	NA	NA	NA							LTA4H	4870.03	-0.223715	0.0586091	3.81707	0.000135046	0.000850503
GGCTP2	0	NA	#VALUE!	NA	NA	NA	NA							SNAPC2	1003.18	-0.223462	0.0909459	2.45709	0.0140068	0.0475181
GGCTP3	0	NA	#VALUE!	NA	NA	NA	NA							RPL13P8	39.9834	-0.223414	0.384851	0.580521	0.561563	0.720884
GGCX	16076	-0.0208396	0.0208396	0.0508795	-0.409587	0.682109	0.811124							RPL37P12	26.0215	-0.223206	0.480685	0.464349	0.642398	0.783228
GGH	4687.76	0.470701	-0.470701	0.0711644	6.61427	3.7338e-11	6.6622e-10							PSD	304.877	-0.2232	0.142667	1.56449	0.117703	0.249933
GGN	19.732	0.0377987	-0.0377987	0.561055	0.0673707	0.946287	0.972829							NDUFV2-AS1	151.686	-0.223169	0.202141	1.10403	0.26958	0.450278
GGNBP1	0	NA	#VALUE!	NA	NA	NA	NA							PABPC1P1	35.6372	-0.223113	0.401002	0.556388	0.577946	0.734184
GGNBP2	2177.15	-0.158	0.158	0.0767136	-2.05961	0.039436	0.109628							ZNF17	308.904	-0.223103	0.147206	1.51559	0.129623	0.268268
GGPS1	667.498	0.00741944	-0.00741944	0.100078	0.0741367	0.940902	0.969612							RABGAP1L-DT	74.2366	-0.223102	0.274665	0.81227	0.416637	0.598153
GGT1	367.313	0.03054	-0.03054	0.139255	0.21931	0.826409	0.907051							MRPS30-DT	1555.85	-0.223065	0.0776097	2.87418	0.00405073	0.0168449
GGT2P	0	NA	#VALUE!	NA	NA	NA	NA							ETNK2	2473.11	-0.223064	0.0698887	3.19171	0.00141433	0.00677672
GGT3P	0	NA	#VALUE!	NA	NA	NA	NA							RPL27P9	11.0023	-0.223057	0.695998	0.320484	0.748601	0.856943
GGT4P	0.579944	-1.37394	1.37394	2.99639	-0.458531	0.646571	NA							RBM5	3216.29	-0.22305	0.0623336	3.57833	0.000345801	0.00196836
GGT5	191.837	-0.51162	0.51162	0.186744	-2.73968	0.0061499	0.0240641							RN7SKP245	20.9287	-0.222953	0.510004	0.437158	0.661997	0.797053
GGT6	172.121	1.6622	-1.6622	0.204535	8.12673	4.41018e-16	1.24089e-14							TTLL9	87.5669	-0.222893	0.263288	0.846574	0.397233	0.579854
GGT7	1840.36	-0.226046	0.226046	0.0732789	-3.08474	0.0020373	0.00932102							LINC00528	519.51	-0.22288	0.126979	1.75525	0.0792172	0.186294
GGT8P	2.64851	-0.819569	0.819569	1.47949	-0.553955	0.579609	NA							SNX14	1288.97	-0.22279	0.0792125	2.81256	0.00491484	0.0198121
GGTA1	0	NA	#VALUE!	NA	NA	NA	NA							ARID3B	2499.51	-0.222739	0.074461	2.99135	0.00277746	0.0121698
GGTA2P	2.85258	-0.0811451	0.0811451	1.38489	-0.0585931	0.953276	NA							ENTR1	4132.68	-0.222614	0.0609464	3.65262	0.000259575	0.0015255
GGTLC1	0	NA	#VALUE!	NA	NA	NA	NA							CFAP276	18.6743	-0.222578	0.538946	0.412988	0.679615	0.809242
GGTLC2	0.19706	1.07245	-1.07245	4.56209	0.235079	0.814148	NA							EPHB4	13419.4	-0.222508	0.0596531	3.73004	0.000191451	0.00116332
GGTLC3	0.630339	0.483123	-0.483123	3.02324	0.159803	0.873036	NA							MIR5189	10.3628	-0.222486	0.721453	0.308385	0.757789	0.862105
GGTLC4P	0	NA	#VALUE!	NA	NA	NA	NA							FAM184B	571.416	-0.222485	0.121653	1.82885	0.0674217	0.16538
GGTLC5P	0.202294	1.07245	-1.07245	4.56209	0.235079	0.814148	NA							KHK	9492.53	-0.222479	0.0668905	3.32602	0.000880954	0.00447053
GH1	0	NA	#VALUE!	NA	NA	NA	NA							LSP1	21.1639	-0.22242	0.513575	0.433083	0.664955	0.799071
GH2	0.594379	0.581162	-0.581162	3.08082	0.188638	0.850376	NA							RNF103	3600.89	-0.222394	0.0672072	3.30908	0.000936025	0.00470819
GHDC	2168.21	-0.331875	0.331875	0.068637	-4.83522	1.33e-06	1.29385e-05							KIN	943.693	-0.222275	0.0973216	2.28392	0.022376	0.0699188
GHET1	15.562	0.145763	-0.145763	0.609858	0.239012	0.811096	0.897896							PNPLA3	4075.59	-0.222254	0.0683825	3.25016	0.00115339	0.00566898
GHITM	14333.6	-0.125627	0.125627	0.0598828	-2.09788	0.0359156	0.102029							EPHB2	2.59087	-0.222223	1.4144	0.157114	0.875155	NA
GHR	1.75237	-0.113194	0.113194	1.72729	-0.0655327	0.94775	NA							CYP1B1	19.3067	-0.222202	0.550486	0.403647	0.686472	0.813762
GHRH	0.612744	2.54416	-2.54416	3.19282	0.796837	0.425546	NA							DNM1P35	44.8791	-0.222115	0.381293	0.582532	0.560208	0.719751
GHRHR	0.202294	1.07245	-1.07245	4.56209	0.235079	0.814148	NA							HDAC5	5954.35	-0.222089	0.0640214	3.46898	0.000522434	0.00283273
GHRL	110.421	0.422931	-0.422931	0.23258	1.81843	0.0689978	0.168568							GATA2	2235.46	-0.222087	0.0681376	3.25939	0.00111651	0.00550105
GHRLOS	111.785	0.158395	-0.158395	0.225303	0.703033	0.482035	0.655216							SFTPB	11.9731	-0.22206	0.671694	0.330597	0.740949	0.851581
GHSR	3.31803	0.626045	-0.626045	1.44247	0.434009	0.664282	NA							ATP2A1-AS1	27.5118	-0.222047	0.445132	0.498835	0.617896	0.765422
GID4	1064.14	0.296861	-0.296861	0.0929543	3.19362	0.00140499	0.00673727							EIF2D	3415.72	-0.222005	0.0641382	3.46136	0.000537452	0.00290554
GID8	9547.36	0.0705934	-0.0705934	0.0580592	1.21589	0.224028	0.39679							LINC01836	244.081	-0.221999	0.159297	1.39362	0.163434	0.316938
GIGYF1	3279.92	0.0666856	-0.0666856	0.0616091	1.0824	0.279076	0.46089							ABHD4	4531.83	-0.221988	0.0605157	3.66827	0.000244196	0.00144394
GIGYF2	10857.2	-0.0668949	0.0668949	0.0509656	-1.31255	0.189335	0.351726							CEBPB	6986.69	-0.221963	0.0540656	4.10544	4.03553e-05	0.000288755
GIHCG	144.669	0.189959	-0.189959	0.208345	0.911751	0.3619	0.5466							MRPL2	786.979	-0.221961	0.098901	2.24428	0.0248145	0.0760442
GIMAP1	0.209422	-1.43083	1.43083	4.54472	-0.314833	0.752888	NA							USP10	12119	-0.221918	0.052238	4.24821	2.15485e-05	0.000162022
GIMAP1-GIMAP5	0	NA	#VALUE!	NA	NA	NA	NA							BACE1-AS	1339.15	-0.221896	0.0778785	2.84926	0.00438217	0.0180062
GIMAP2	19.5453	-0.000836981	0.000836981	0.524284	-0.00159643	0.998726	0.999273							MLLT10	4716.91	-0.221894	0.0563907	3.93494	8.3217e-05	0.000554043
GIMAP3P	0	NA	#VALUE!	NA	NA	NA	NA							YBX1P1	59.0136	-0.221828	0.314835	0.704586	0.481068	0.654388
GIMAP4	1.57561	0.380481	-0.380481	1.92549	0.197602	0.843357	NA							CBFA2T2	4427.74	-0.22175	0.0622658	3.56134	0.000368967	0.00208853
GIMAP5	0	NA	#VALUE!	NA	NA	NA	NA							LRRC47	8299.89	-0.221586	0.0531807	4.16667	3.09087e-05	0.000225484
GIMAP6	0.556345	-2.88182	2.88182	3.16755	-0.909794	0.362931	NA							PFDN4	2874.79	-0.221572	0.0729657	3.03666	0.00239219	0.0107206
GIMAP7	0.202294	1.07245	-1.07245	4.56209	0.235079	0.814148	NA							LINC02518	4.2005	-0.221386	1.11646	0.198293	0.842816	NA
GIMAP8	1.0278	3.28892	-3.28892	2.6992	1.21848	0.223043	NA							AGTR1	165.994	-0.221311	0.192573	1.14923	0.25046	0.428834
GIMD1	0.394121	1.91616	-1.91616	4.09232	0.468232	0.639619	NA							CLK3	3649.94	-0.221267	0.0641956	3.44676	0.000567346	0.00304734
GIN1	254.751	0.0779961	-0.0779961	0.153136	0.509327	0.610523	0.759634							LINC01270	755.196	-0.221256	0.104903	2.10915	0.0349319	0.0998233
GINM1	2274.41	-0.226355	0.226355	0.0737226	-3.07036	0.00213803	0.00973183							CDKL1	819.072	-0.221245	0.0986901	2.24181	0.0249736	0.0764167
GINS1	7588.4	0.16107	-0.16107	0.0550193	2.92752	0.00341676	0.0145748							VDAC1P6	4.10446	-0.221221	1.27094	0.17406	0.861818	NA
GINS2	3352.42	-0.0874079	0.0874079	0.0692845	-1.26158	0.2071	0.375164							SQLE-DT	25.5441	-0.221217	0.459313	0.481627	0.630071	0.774056
GINS3	1892.04	-0.00382308	0.00382308	0.0711139	-0.05376	0.957126	0.978747							CSF3	7.86215	-0.221142	0.842599	0.262452	0.792973	0.885171
GINS4	1852.59	-0.0165079	0.0165079	0.0720458	-0.22913	0.818768	0.903							PIGZ	1050.71	-0.221092	0.103287	2.14056	0.0323094	0.0938542
GIP	43.5313	-1.0963	1.0963	0.380532	-2.88097	0.00396457	0.0165317							RBM12B-AS1	245.491	-0.221018	0.162138	1.36315	0.172836	0.330232
GIPC1	3972.57	-0.391878	0.391878	0.0592421	-6.61486	3.71907e-11	6.64239e-10							C12orf76	1704.27	-0.22093	0.0734957	3.00603	0.00264686	0.0116985
GIPC2	5312.34	0.0690707	-0.0690707	0.0780486	0.884971	0.376172	0.560584							CENPN-AS1	705.201	-0.220844	0.100057	2.20717	0.0273019	0.0820447
GIPC3	0.827399	1.05968	-1.05968	2.61316	0.405514	0.685099	NA							NUDT16L1	1956.91	-0.220838	0.073645	2.99868	0.00271154	0.0119267
GIPR	20.5296	-0.978948	0.978948	0.520268	-1.88162	0.0598874	0.151491							RPL34	11889.8	-0.220737	0.0595177	3.70876	0.000208279	0.00125427
GIRGL	3.77943	-2.00878	2.00878	1.24943	-1.60775	0.10789	NA							METTL17	3675.76	-0.220694	0.0604608	3.6502	0.000262036	0.0015375
GIT1	5281.35	-0.0303392	0.0303392	0.0616363	-0.492229	0.622557	0.768658							FTH1P1	12.6233	-0.22061	0.692993	0.318344	0.750224	0.857738
GIT2	4708.44	-0.0765493	0.0765493	0.0565755	-1.35305	0.17604	0.3344							RBM17P2	15.2826	-0.220587	0.602975	0.365831	0.714491	0.833163
GJA1	0	NA	#VALUE!	NA	NA	NA	NA							TNFRSF14-AS1	304.588	-0.220584	0.14195	1.55395	0.120196	0.253812
GJA10	0.520386	-2.79557	2.79557	3.55083	-0.787302	0.431105	NA							SCUBE3	375.345	-0.220573	0.141306	1.56096	0.118534	0.25123
GJA1P1	40.8077	0.887586	-0.887586	0.38727	2.29191	0.0219111	0.0686184							MNX1-AS1	64.1012	-0.220445	0.29648	0.743542	0.457153	0.63364
GJA3	5.0906	-0.928847	0.928847	1.0224	-0.908494	0.363617	NA							ARF4P2	1.60964	-0.220334	1.79027	0.123073	0.902049	NA
GJA4	0.394121	1.91616	-1.91616	4.09232	0.468232	0.639619	NA							CCDC197	1.60964	-0.220334	1.79027	0.123073	0.902049	NA
GJA5	0	NA	#VALUE!	NA	NA	NA	NA							CTSF	1.60964	-0.220334	1.79027	0.123073	0.902049	NA
GJA6P	7.60587	1.90817	-1.90817	0.972987	1.96115	0.0498613	0.131703							LINC01668	1.60964	-0.220334	1.79027	0.123073	0.902049	NA
GJA8	0	NA	#VALUE!	NA	NA	NA	NA							EARS2	5623.05	-0.220334	0.0571709	3.85395	0.000116226	0.000743494
GJA9	8.70239	0.307237	-0.307237	0.862416	0.356251	0.721652	0.838665							FOXK2	19822.6	-0.220269	0.0508677	4.33023	1.48951e-05	0.000115627
GJB1	14755.3	0.252137	-0.252137	0.0597572	4.21936	2.45002e-05	0.000182074							VDR	742.427	-0.220254	0.09926	2.21896	0.0264891	0.0800979
GJB2	16.803	-0.742639	0.742639	0.574203	-1.29334	0.195894	0.360288							TLE4	91.8988	-0.220247	0.249145	0.884012	0.37669	0.561062
GJB3	2.06321	0.740082	-0.740082	1.65658	0.446752	0.655054	NA							CPT1C	1.9409	-0.22024	1.84451	0.119403	0.904956	NA
GJB4	0.825505	2.97162	-2.97162	2.88753	1.02912	0.303423	NA							NRL	1482.93	-0.220093	0.0784521	2.80544	0.00502473	0.0201883
GJB5	0	NA	#VALUE!	NA	NA	NA	NA							TSFM	55.8671	-0.219838	0.324228	0.678036	0.497749	0.669165
GJB6	0.19706	1.07245	-1.07245	4.56209	0.235079	0.814148	NA							THY1-AS1	1.94613	-0.219837	1.73971	0.126364	0.899444	NA
GJB7	66.1652	0.277969	-0.277969	0.293942	0.945661	0.344321	0.528717							NECAB3	5028.95	-0.219829	0.0603211	3.64432	0.000268099	0.00156754
GJC1	964.514	0.757015	-0.757015	0.0949554	7.97233	1.55716e-15	4.21284e-14							PYGO2-AS1	659.603	-0.21981	0.104098	2.11158	0.0347227	0.0993341
GJC2	160.813	0.649889	-0.649889	0.194804	3.33611	0.000849589	0.00434147							FOXD4	26.4548	-0.219711	0.484229	0.453734	0.65002	0.788396
GJC3	66.6988	-0.165819	0.165819	0.288999	-0.573771	0.566123	0.7246							SMIM24	4358.65	-0.219577	0.0731036	3.00364	0.00266774	0.0117624
GJD2	0	NA	#VALUE!	NA	NA	NA	NA							PIDD1	1203.06	-0.219568	0.0845	2.59843	0.009365	0.0341937
GJD2-DT	1.26573	-2.80958	2.80958	2.42398	-1.15908	0.246425	NA							PRMT1	12120.6	-0.219475	0.0580834	3.77861	0.000157703	0.000976383
GJD3	1535.98	-0.15215	0.15215	0.078545	-1.9371	0.052733	0.137599							JARID2	3418.64	-0.219379	0.0611825	3.58565	0.000336243	0.00191823
GJD3-AS1	1960.94	-0.246404	0.246404	0.0702375	-3.50815	0.000451233	0.00249069							RCC1	6941.78	-0.21932	0.0538956	4.06935	4.71453e-05	0.000331139
GJD4	0.209422	-1.43083	1.43083	4.54472	-0.314833	0.752888	NA							LANCL1	12101.8	-0.219283	0.0574941	3.81401	0.000136731	0.00085875
GJE1	0.815037	2.95686	-2.95686	2.71264	1.09003	0.275699	NA							C5orf63	243.787	-0.219098	0.156307	1.40171	0.161001	0.313738
GK	8778.33	-0.456975	0.456975	0.0560975	-8.14608	3.7592e-16	1.06592e-14							LINC00630	403.167	-0.219034	0.124278	1.76245	0.0779933	0.184292
GK2	0	NA	#VALUE!	NA	NA	NA	NA							TSC22D1-AS1	361.017	-0.219031	0.132902	1.64806	0.0993395	0.220488
GK3	17.1622	0.460398	-0.460398	0.579281	0.794775	0.426744	0.606899							NOL4L	6404.92	-0.219002	0.0600179	3.64894	0.000263322	0.00154306
GK4P	54.2798	-0.213652	0.213652	0.318245	-0.671343	0.502002	0.672658							ZNF337-AS1	1357.6	-0.218987	0.0836845	2.61682	0.00887532	0.0327128
GK5	1516.89	-0.00340558	0.00340558	0.0871308	-0.0390858	0.968822	0.985163							PRDX2P1	9.79719	-0.218867	0.763239	0.286761	0.774295	0.873656
GKAP1	455.148	-0.00408871	0.00408871	0.134173	-0.0304735	0.975689	0.988444							DUSP7	1567.64	-0.218828	0.0771639	2.83589	0.00456981	0.018639
GK-AS1	1377.16	-0.433469	0.433469	0.0818411	-5.29647	1.18065e-07	1.36319e-06							ACOT1	3101.95	-0.218559	0.0867867	2.51834	0.0117908	0.0412634
GK-IT1	19.6272	0.617356	-0.617356	0.545709	1.13129	0.257932	0.437234							CCNL2	3449.34	-0.218554	0.0658378	3.31959	0.000901503	0.0045571
GKN1	0	NA	#VALUE!	NA	NA	NA	NA							ADNP-AS1	2529.38	-0.218527	0.0785823	2.78087	0.00542138	0.0215594
GKN2	0	NA	#VALUE!	NA	NA	NA	NA							PHF5A	2586.77	-0.218514	0.0688898	3.17193	0.00151429	0.00720097
GKN3P	0	NA	#VALUE!	NA	NA	NA	NA							NCK1-DT	291.533	-0.218448	0.152497	1.43247	0.152009	0.301234
GLA	2067.42	0.0048591	-0.0048591	0.0710014	0.0684366	0.945438	0.972373							FTOP1	608.678	-0.218412	0.10932	1.99791	0.0457268	0.122895
GLB1	5786.26	0.0201386	-0.0201386	0.0609317	0.330511	0.741014	0.851603							RFLNB	8213.47	-0.218379	0.0575605	3.7939	0.000148301	0.000924745
GLB1L	489.079	-0.221952	0.221952	0.11471	-1.93489	0.0530032	0.138088							ACTA2	1573.05	-0.21832	0.0804451	2.7139	0.00664953	0.0257056
GLB1L2	25.5604	1.32414	-1.32414	0.509741	2.59767	0.00938597	0.034243							ARL17A	101.917	-0.218228	0.238943	0.913304	0.361083	0.545727
GLB1L3	0	NA	#VALUE!	NA	NA	NA	NA							ZFP30	1134.26	-0.218226	0.0902549	2.41788	0.0156112	0.0519776
GLCCI1	226.679	-0.492984	0.492984	0.16333	-3.01833	0.00254171	0.0113009							NPHP3	303.674	-0.218151	0.14637	1.49041	0.136118	0.277934
GLCCI1-DT	23.6293	-0.29235	0.29235	0.502784	-0.581463	0.560929	0.720271							NAV2-AS2	1789.89	-0.218068	0.0840722	2.59382	0.0094916	0.0345456
GLCE	1756.64	-0.349013	0.349013	0.0818378	-4.26469	2.00177e-05	0.00015158							MIR5091	15.0873	-0.218006	0.635238	0.343188	0.731457	0.846225
GLDC	7758.78	0.199448	-0.199448	0.0656529	3.03792	0.00238218	0.0106898							MPP2	28.3114	-0.217811	0.443513	0.491103	0.623353	0.769317
GLDCP1	10.5086	0.456261	-0.456261	0.79195	0.576123	0.564532	0.723273							RNU6-1008P	3.45512	-0.217638	1.32219	0.164604	0.869256	NA
GLDN	22.5993	0.147899	-0.147899	0.495222	0.298652	0.765206	0.867799							DHX33	5938.59	-0.217611	0.0553151	3.93403	8.35331e-05	0.000555743
GLE1	4513.31	0.00168982	-0.00168982	0.0585623	0.0288551	0.97698	0.988875							RHOV	7.98102	-0.217606	0.859681	0.253124	0.800172	0.890276
GLG1	31510.6	0.0100465	-0.0100465	0.0469197	0.214122	0.830452	0.909851							LRMDA	903.778	-0.217567	0.094055	2.31319	0.0207124	0.0655606
GLI1	7.1785	0.909056	-0.909056	0.892461	1.01859	0.308395	NA							CRLF1	983.257	-0.217564	0.0887389	2.45173	0.0142172	0.0481426
GLI2	0.420917	1.99412	-1.99412	3.67911	0.542012	0.58781	NA							C1GALT1C1L	40.6385	-0.217555	0.369614	0.588601	0.556129	0.716246
GLI3	0.798708	2.93308	-2.93308	2.89242	1.01406	0.310555	NA							MLH1	4185.24	-0.217548	0.0584654	3.72096	0.000198464	0.00120189
GLI4	206.654	0.0781078	-0.0781078	0.170968	0.456855	0.647775	0.787194							ZNF76	1831.88	-0.217507	0.0798293	2.72465	0.00643704	0.025027
GLIDR	19.3791	-0.110536	0.110536	0.539532	-0.204873	0.837671	0.914856							NASP	7908.77	-0.217501	0.0594188	3.66047	0.000251756	0.00148309
GLIPR1	2390.41	-0.495738	0.495738	0.0784951	-6.31553	2.69236e-10	4.36529e-09							CLDN9	20.3481	-0.217361	0.537276	0.404562	0.6858	0.813609
GLIPR1-AS1	14.0797	-0.574259	0.574259	0.633746	-0.906133	0.364865	0.549491							HLX-AS1	40.9576	-0.217303	0.378604	0.573958	0.565996	0.72454
GLIPR1L1	0	NA	#VALUE!	NA	NA	NA	NA							STUB1-DT	153.435	-0.217163	0.198634	1.09328	0.274271	0.455363
GLIPR1L2	0.392085	-0.333887	0.333887	3.80744	-0.0876933	0.93012	NA							FAM13A-AS1	126.115	-0.217124	0.217502	0.998263	0.318152	0.502347
GLIPR2	8.6802	-1.48541	1.48541	0.841415	-1.76538	0.0775006	0.183601							FTH1P12	5.26082	-0.217095	1.02172	0.212479	0.831733	NA
GLIS1	3.45105	-0.396844	0.396844	1.27306	-0.311724	0.75525	NA							CLASRP	1581.14	-0.217023	0.0745831	2.90982	0.00361641	0.0153032
GLIS2	80.1019	0.669264	-0.669264	0.271434	2.46566	0.0136763	0.0465957							ZBED3	1432.06	-0.216916	0.0869127	2.49579	0.0125676	0.0435238
GLIS2-AS1	22.6092	0.579115	-0.579115	0.495667	1.16835	0.242664	0.419399							BACE1	2182.02	-0.216854	0.0688239	3.15085	0.00162797	0.00767371
GLIS3	54.1502	1.69104	-1.69104	0.351429	4.81191	1.49497e-06	1.43975e-05							IFT122P2	68.7067	-0.216814	0.310219	0.698904	0.484612	0.657546
GLIS3-AS1	1.81197	1.43199	-1.43199	1.98823	0.720234	0.471381	NA							FARS2	1230.28	-0.216792	0.081083	2.67371	0.00750174	0.0284266
GLIS3-AS2	3.1995	-0.465815	0.465815	1.29317	-0.360213	0.718688	NA							KIF15	2177.11	-0.216663	0.0841896	2.57351	0.0100672	0.0362636
GLMN	572.727	0.0265967	-0.0265967	0.114198	0.2329	0.815839	0.900911							H3-3A-DT	47.9528	-0.216592	0.343841	0.62992	0.528747	0.69296
GLMP	3864.06	-0.0789352	0.0789352	0.0715975	-1.10249	0.27025	0.450968							SDHCP2	3.21404	-0.216551	1.29781	0.166859	0.867481	NA
GLO1	11958.3	-0.122471	0.122471	0.0546672	-2.2403	0.0250712	0.0766768							C16orf96	13.0001	-0.216525	0.650436	0.332892	0.739216	0.850726
GLOD4	5375.37	0.113754	-0.113754	0.0574851	1.97885	0.0478332	0.127358							OIP5-AS1	10459.9	-0.216483	0.0558918	3.87326	0.000107389	0.000691561
GLOD5	50.0262	-0.296113	0.296113	0.331516	-0.893211	0.371744	0.556415							CDC25A	3752.57	-0.216459	0.0589606	3.67125	0.000241371	0.00142954
GLP1R	0.392085	-0.333887	0.333887	3.80744	-0.0876933	0.93012	NA							ADCY1	122.436	-0.216414	0.225283	0.960632	0.336737	0.521031
GLP2R	18.5809	0.771156	-0.771156	0.570137	1.35258	0.17619	0.334649							SERINC4	492.005	-0.216297	0.131027	1.65078	0.0987831	0.219694
GLRA1	21.6671	1.1187	-1.1187	0.523604	2.13653	0.0326362	0.0945183							VIRMA-DT	48.9261	-0.216272	0.359755	0.601166	0.54773	0.708797
GLRA2	16.6114	0.833878	-0.833878	0.627768	1.32832	0.184071	0.345386							MEIG1	11.4865	-0.216222	0.707066	0.305802	0.759756	0.86402
GLRA3	0	NA	#VALUE!	NA	NA	NA	NA							IGSF3	130.024	-0.216085	0.227301	0.950656	0.341779	0.52615
GLRA4	0	NA	#VALUE!	NA	NA	NA	NA							ZNF740	2972.03	-0.215895	0.0692299	3.11852	0.00181762	0.00843718
GLRB	6.03414	0.730448	-0.730448	0.964228	0.757547	0.448722	NA							PRAM1	6.46094	-0.215857	0.956456	0.225684	0.821447	NA
GLRX	4545.15	-0.288251	0.288251	0.0601241	-4.79427	1.63272e-06	1.55948e-05							LINC03110	3.21864	-0.215844	1.39441	0.154793	0.876985	NA
GLRX2	2057.05	-0.136959	0.136959	0.0747562	-1.83207	0.0669411	0.164466							CFAP99	4.28545	-0.215841	1.17946	0.182999	0.854798	NA
GLRX3	6083.41	-0.0455991	0.0455991	0.061147	-0.745729	0.455831	0.632526							CHST12	3250.45	-0.215765	0.0670599	3.2175	0.00129313	0.0062649
GLRX3P2	3.00848	0.601051	-0.601051	1.40906	0.426561	0.669699	NA							PDXP	1248.62	-0.215565	0.0970909	2.22024	0.0264023	0.0799061
GLRX5	12090.1	0.0835378	-0.0835378	0.0588841	1.41868	0.155992	0.306668							RFKP3	10.0734	-0.215519	0.734697	0.293344	0.769259	0.870282
GLRX5P1	0.637466	-1.48132	1.48132	3.10359	-0.477292	0.633154	NA							RPS27P30	11.3859	-0.215472	0.69364	0.310639	0.756075	0.861188
GLRX5P2	0	NA	#VALUE!	NA	NA	NA	NA							NCAPD2	17640.4	-0.215387	0.0505055	4.26462	2.0024e-05	0.00015158
GLRX5P3	55.5334	0.95373	-0.95373	0.336717	2.83244	0.00461948	0.018812							ZCCHC9	1615.19	-0.215378	0.0851076	2.53065	0.011385	0.0400886
GLRXP1	0	NA	#VALUE!	NA	NA	NA	NA							DDN-AS1	690.67	-0.215378	0.106231	2.02745	0.0426164	0.116191
GLRXP2	0.543984	-1.25914	1.25914	3.28896	-0.382837	0.70184	NA							NUP133	3949.78	-0.215218	0.0607809	3.54089	0.00039878	0.00223446
GLRXP3	0.173462	-1.29343	1.29343	4.55461	-0.283982	0.776424	NA							SRRM2	49848.4	-0.215174	0.0640549	3.35921	0.000781669	0.0040405
GLS	11417	0.152862	-0.152862	0.0638306	2.3948	0.0166292	0.0548281							CDNF	290.001	-0.215028	0.14831	1.44985	0.1471	0.293383
GLS2	1078.33	0.190525	-0.190525	0.0840088	2.26792	0.0233343	0.072271							BIVM	937.085	-0.215019	0.10212	2.10554	0.0352444	0.100544
GLT1D1	9.62299	-1.02369	1.02369	0.818892	-1.25009	0.211266	0.380295							NSRP1P1	12.8896	-0.2149	0.656162	0.327511	0.743281	0.853279
GLT6D1	0	NA	#VALUE!	NA	NA	NA	NA							DDX18P1	26.4129	-0.214877	0.462764	0.464335	0.642408	0.783228
GLT8D1	5148.94	0.352974	-0.352974	0.0592152	5.96087	2.50903e-09	3.64477e-08							SNORD18	3.55053	-0.214855	1.23574	0.173867	0.86197	NA
GLT8D2	16.8033	0.634174	-0.634174	0.606797	1.04512	0.295969	0.478821							MIR3679	12.0143	-0.214842	0.668014	0.321612	0.747747	0.856434
GLTC1	102.639	0.0581434	-0.0581434	0.241987	0.240275	0.810117	0.897138							PCDHGC4	1.6044	-0.214685	1.81128	0.118527	0.90565	NA
GLTP	2335.56	-0.242059	0.242059	0.0663262	-3.64952	0.000262728	0.00154007							PRKACG	1.6044	-0.214685	1.81128	0.118527	0.90565	NA
GLTPD2	2485.48	0.0533752	-0.0533752	0.0741167	0.720151	0.471432	0.646426							LINC02802	24.101	-0.214675	0.501376	0.428171	0.668527	0.801782
GLTPP1	0.63954	2.59426	-2.59426	3.1494	0.823732	0.410092	NA							RNU6-378P	11.2312	-0.214454	0.826155	0.259581	0.795187	0.886617
GLUD1	62951.9	0.571019	-0.571019	0.0513577	11.1185	1.02025e-28	6.32522e-27							ZNF219	4269.74	-0.21445	0.0620828	3.45426	0.000551813	0.00297614
GLUD1P2	0	NA	#VALUE!	NA	NA	NA	NA							GAPDHP2	6.75871	-0.214396	0.887864	0.241474	0.809187	NA
GLUD1P3	0	NA	#VALUE!	NA	NA	NA	NA							C5orf34-AS1	372.164	-0.214393	0.136355	1.57231	0.115878	0.247177
GLUD1P4	0	NA	#VALUE!	NA	NA	NA	NA							NRSN2-AS1	1005.22	-0.214385	0.0874966	2.45021	0.0142774	0.0482659
GLUD1P9	0	NA	#VALUE!	NA	NA	NA	NA							GNG13	17.897	-0.214342	0.568047	0.377331	0.705928	0.82761
GLUD2	165.845	0.428185	-0.428185	0.200983	2.13046	0.0331339	0.0956567							H2AC8	24704	-0.214342	0.0641485	3.34133	0.000833766	0.00427016
GLUL	36717.7	0.48619	-0.48619	0.0546536	8.89584	5.79799e-19	2.07514e-17							TNIK	32.5154	-0.21418	0.421618	0.507996	0.611456	0.760046
GLULP3	0.209422	-1.43083	1.43083	4.54472	-0.314833	0.752888	NA							PATL1-DT	20.5682	-0.214108	0.524649	0.408097	0.683202	0.812002
GLULP4	0.370522	-0.333584	0.333584	3.88619	-0.0858383	0.931595	NA							UBTF	9984.17	-0.214076	0.0524746	4.07962	4.51098e-05	0.000318538
GLULP5	0	NA	#VALUE!	NA	NA	NA	NA							STARD9	1403.21	-0.213996	0.0790194	2.70814	0.0067661	0.0260983
GLULP6	0	NA	#VALUE!	NA	NA	NA	NA							MLYCD	712.303	-0.21397	0.10071	2.1246	0.0336196	0.0968299
GLYAT	0	NA	#VALUE!	NA	NA	NA	NA							PBX2	3321.25	-0.213908	0.488438	0.437943	0.661428	0.796832
GLYATL1	3.23483	-0.491201	0.491201	1.3737	-0.357575	0.720662	NA							PPP4R2P1	16.188	-0.213901	0.579648	0.369018	0.712115	0.831824
GLYATL1B	0	NA	#VALUE!	NA	NA	NA	NA							RPSA	39700.1	-0.213762	0.0545927	3.91559	9.01844e-05	0.000593517
GLYATL1P1	0	NA	#VALUE!	NA	NA	NA	NA							ABCB6	234.674	-0.21368	0.167694	1.27422	0.202584	0.369288
GLYATL1P2	0	NA	#VALUE!	NA	NA	NA	NA							NPIPB11	76.5918	-0.213677	0.283186	0.754548	0.45052	0.627013
GLYATL1P4	0	NA	#VALUE!	NA	NA	NA	NA							KLHL11	2902.83	-0.213497	0.0659627	3.23663	0.00120948	0.00590819
GLYATL2	0	NA	#VALUE!	NA	NA	NA	NA							CFAP418-AS1	64.9755	-0.213466	0.292118	0.730754	0.464929	0.640838
GLYATL3	44.2471	0.1508	-0.1508	0.375389	0.401717	0.687893	0.814948							SIX5	1870.26	-0.213413	0.0736869	2.89622	0.00377692	0.0158613
GLYCAM1	0	NA	#VALUE!	NA	NA	NA	NA							FNBP4	3444.11	-0.213308	0.0634523	3.3617	0.000774636	0.00401
GLYCTK	6281.05	0.224635	-0.224635	0.0580049	3.87269	0.000107642	0.000692706							AKIRIN2	3750.7	-0.213176	0.0716217	2.97642	0.0029164	0.0127025
GLYCTK-AS1	2011.67	0.292523	-0.292523	0.0744451	3.92938	8.51657e-05	0.000565576							PKD1P6	32.3909	-0.213126	0.446025	0.477834	0.632768	0.776431
GLYR1	6909.36	-0.0258542	0.0258542	0.0544957	-0.474427	0.635196	0.778365							MXD3	12284.4	-0.213052	0.0628347	3.39067	0.000697212	0.00365196
GLYR1P1	33.6875	0.19868	-0.19868	0.406681	0.488541	0.625166	0.770439							MAST1	297.231	-0.2129	0.154051	1.38201	0.166969	0.321814
GM2A	8096.72	0.132272	-0.132272	0.0576158	2.29576	0.0216897	0.0680885							RBM14	5411.94	-0.212764	0.0692896	3.07065	0.00213591	0.00972568
GM2AP1	0	NA	#VALUE!	NA	NA	NA	NA							RNU6ATAC16P	8.69375	-0.212716	0.789519	0.269425	0.787603	0.882122
GM2AP2	0	NA	#VALUE!	NA	NA	NA	NA							GTF2A1-AS1	140.539	-0.212707	0.210424	1.01085	0.31209	0.495952
GMCL1	3438.71	0.0575359	-0.0575359	0.0670464	0.85815	0.390809	0.573867							TPCN2	572.6	-0.212568	0.109855	1.93498	0.0529932	0.138081
GMCL1P2	1.18493	1.85734	-1.85734	2.63857	0.70392	0.481483	NA							EFR3B	127.475	-0.212497	0.238893	0.889505	0.373732	0.558384
GMCL2	1.2494	-2.80977	2.80977	2.43398	-1.15439	0.248339	NA							SPRN	467.113	-0.212494	0.120514	1.76323	0.0778614	0.184114
GMDS	22142	-0.220018	0.220018	0.0496894	-4.42788	9.51656e-06	7.73892e-05							PNCK	300.856	-0.212432	0.15294	1.38899	0.164836	0.318778
GMDS-DT	5827.94	-0.157903	0.157903	0.054217	-2.91243	0.00358633	0.0152079							KANK3	103.681	-0.212389	0.241737	0.878593	0.379622	0.564464
GMEB1	913.661	-0.0842804	0.0842804	0.0973524	-0.865724	0.386641	0.570147							RPL23AP6	19.3838	-0.212278	0.556997	0.381112	0.70312	0.825694
GMEB2	2300.48	0.113524	-0.113524	0.0722996	1.57018	0.116373	0.24777							ZSCAN5A-AS1	205.247	-0.212276	0.173632	1.22256	0.221496	0.393485
GMFB	4421.39	-0.331439	0.331439	0.077212	-4.29258	1.76609e-05	0.000135543							HSPA14	688.031	-0.212229	0.106893	1.98543	0.0470964	0.125909
GMFBP1	0	NA	#VALUE!	NA	NA	NA	NA							HM13-AS1	133.51	-0.212132	0.224554	0.944684	0.34482	0.529195
GMFG	30.9592	-0.920834	0.920834	0.437149	-2.10645	0.035165	0.100393							RPL13P12	180.22	-0.212013	0.200572	1.05704	0.290493	0.472882
GMIP	758.069	-0.865316	0.865316	0.0960114	-9.01264	2.01152e-19	7.41706e-18							SSBP3-AS1	15.6322	-0.211956	0.595613	0.355862	0.721944	0.838858
GML	0	NA	#VALUE!	NA	NA	NA	NA							SRSF3	20784.6	-0.211898	0.0555209	3.81655	0.000135329	0.000851699
GMNC	0.418843	-2.45281	2.45281	3.9025	-0.628522	0.529662	NA							FAM3B	2397.75	-0.211817	0.0846879	2.50115	0.0123789	0.0429949
GMNN	6963.65	0.0513017	-0.0513017	0.0686084	0.747747	0.454612	0.631314							PIK3IP1-DT	502.926	-0.211755	0.116658	1.81518	0.0694969	0.169516
GMPPA	6761.56	0.0992979	-0.0992979	0.0557474	1.78121	0.0748782	0.1792							RPS15AP11	21.2764	-0.211706	0.534172	0.396325	0.691865	0.817623
GMPPB	3360.34	-0.0395417	0.0395417	0.0653796	-0.604801	0.545311	0.706817							RPL23AP42	269.929	-0.211668	0.154206	1.37263	0.169867	0.326129
GMPR	5.24047	-1.23239	1.23239	1.01789	-1.21073	0.226001	NA							NBR2	1323.68	-0.211607	0.0850239	2.48879	0.0128179	0.0442898
GMPR2	12477.7	0.061133	-0.061133	0.0595049	1.02736	0.304251	0.487639							SKIDA1	418.146	-0.211425	0.12965	1.63073	0.102947	0.226733
GMPS	8064.95	-0.00811725	0.00811725	0.0561235	-0.144632	0.885001	0.940706							KANSL1L	2212.41	-0.211358	0.076552	2.76097	0.00576299	0.0227546
GMPSP1	2.99338	-0.304428	0.304428	1.30911	-0.232546	0.816114	NA							RN7SKP23	434.354	-0.211255	0.120382	1.75487	0.0792807	0.186347
GNA11	9697.2	0.00787002	-0.00787002	0.0587356	0.13399	0.89341	0.944752							SPOUT1	42.3098	-0.211208	0.365464	0.577916	0.563321	0.722227
GNA12	10999.9	-0.245751	0.245751	0.0532073	-4.61875	3.86063e-06	3.42254e-05							COG2	3649.56	-0.211062	0.0621723	3.3948	0.000686788	0.00360731
GNA13	7429.59	-0.0756938	0.0756938	0.0599292	-1.26305	0.20657	0.374501							SMARCE1	884.83	-0.211036	0.103577	2.03748	0.0416023	0.11409
GNA13P1	0	NA	#VALUE!	NA	NA	NA	NA							LINC02851	1365.59	-0.210966	0.0829431	2.5435	0.0109747	0.0388985
GNA14	9.1728	-0.248805	0.248805	0.773371	-0.321714	0.747669	0.856399							KIF2C	5216.32	-0.210953	0.0589309	3.57966	0.000344043	0.00195897
GNA14-AS1	0	NA	#VALUE!	NA	NA	NA	NA							HNRNPA1P7	24.8323	-0.210925	0.482241	0.437385	0.661832	0.797053
GNA15	2.93334	0.12357	-0.12357	1.62764	0.0759193	0.939483	NA							GARS1	10584.7	-0.210851	0.0528843	3.98702	6.69071e-05	0.000453545
GNA15-DT	0.786205	1.13274	-1.13274	2.79158	0.405769	0.684912	NA							ALDH5A1	12282.3	-0.210835	0.0540929	3.89764	9.71339e-05	0.000633779
GNAI1	390.64	-0.634883	0.634883	0.138513	-4.58355	4.57157e-06	3.99281e-05							RUFY1	2341.54	-0.210818	0.0764719	2.75681	0.00583691	0.0230018
GNAI2	7188.72	-0.0478676	0.0478676	0.0557364	-0.858821	0.39044	0.573561							CBX4	5236.25	-0.210813	0.0628447	3.35451	0.000795049	0.00409711
GNAI2P1	0	NA	#VALUE!	NA	NA	NA	NA							ZBTB12	54.4333	-0.210705	0.325802	0.646727	0.517809	0.685204
GNAI2P2	0.202294	1.07245	-1.07245	4.56209	0.235079	0.814148	NA							KDM2B	5028.92	-0.210693	0.0576824	3.65265	0.00025955	0.0015255
GNAI3	4755.75	-0.310293	0.310293	0.069703	-4.45164	8.52165e-06	6.98577e-05							NUDT19-DT	162.419	-0.210681	0.191056	1.10272	0.270149	0.450889
GNAL	322.845	-0.467496	0.467496	0.143234	-3.26387	0.00109903	0.00542369							RPL19P6	5.23863	-0.210674	1.04369	0.201855	0.84003	NA
GNAO1	11.4886	-0.71811	0.71811	0.701381	-1.02385	0.305906	0.489134							GCH1	4133.66	-0.210643	0.0659519	3.19389	0.0014037	0.00673284
GNAO1-DT	2.43198	3.00131	-3.00131	1.92462	1.55943	0.118894	NA							LINC02525	387.404	-0.210501	0.131586	1.59972	0.10966	0.237374
GNAQ	4927.79	-0.210945	0.210945	0.0596325	-3.53743	0.000404048	0.00226052							GRB7	4535.9	-0.210497	0.0700767	3.0038	0.00266626	0.0117587
GNAQP1	0.556345	-2.88182	2.88182	3.16755	-0.909794	0.362931	NA							C11orf42	13.0478	-0.210486	0.650173	0.323739	0.746136	0.855466
GNAS	56380.2	-0.00145044	0.00145044	0.05294	-0.0273978	0.978142	0.989504							SMG1P4	8.77869	-0.210363	0.780394	0.26956	0.787498	0.882077
GNAS-AS1	0.813002	1.17874	-1.17874	2.76621	0.42612	0.67002	NA							SMTNL1	3.20294	-0.210297	1.32363	0.158878	0.873765	NA
GNAT1	256.371	0.481966	-0.481966	0.157949	3.0514	0.0022778	0.0102754							TM7SF3-AS1	498.42	-0.210296	0.115986	1.81311	0.0698143	0.170063
GNAT2	432.437	0.165894	-0.165894	0.120584	1.37576	0.168897	0.324606							RNU6-545P	4.26912	-0.210283	1.1442	0.183782	0.854184	NA
GNAT3	0	NA	#VALUE!	NA	NA	NA	NA							MCRIP2	1960.02	-0.210281	0.0716721	2.93393	0.00334699	0.0143222
GNAZ	2435.39	-0.302238	0.302238	0.0685006	-4.4122	1.02325e-05	8.26235e-05							ACMSD	53.5531	-0.210278	0.32587	0.645283	0.518744	0.685984
GNB1	28792.2	-0.225462	0.225462	0.0477549	-4.72123	2.34423e-06	2.17192e-05							XBP1	30303.6	-0.210265	0.0535146	3.92911	8.52619e-05	0.000566009
GNB1-DT	112.434	0.203204	-0.203204	0.231775	0.876729	0.380634	0.565284							TEAD4	3446.81	-0.210204	0.0658319	3.19304	0.00140785	0.00674922
GNB1L	182.797	0.323399	-0.323399	0.186445	1.73456	0.0828188	0.192633							CYP2T1P	42.4745	-0.209995	0.357594	0.587244	0.55704	0.716939
GNB2	7570.51	-0.162517	0.162517	0.0588952	-2.75942	0.00579032	0.0228489							TADA2A	548	-0.209852	0.10976	1.91192	0.0558867	0.143838
GNB3	84.5739	0.645617	-0.645617	0.261607	2.46789	0.0135913	0.046384							ADCY7	1236.42	-0.209576	0.0838633	2.49902	0.0124538	0.043187
GNB4	113.702	0.0160224	-0.0160224	0.231152	0.0693155	0.944738	0.972003							TMEM8B	973.656	-0.209485	0.0954569	2.19455	0.0281958	0.0843016
GNB5	1874.46	-0.48578	0.48578	0.0707346	-6.86764	6.52729e-12	1.26863e-10							ABI3BP	73.1095	-0.209447	0.299661	0.698946	0.484586	0.657546
GNE	4354.29	0.0678462	-0.0678462	0.0579543	1.17068	0.241726	0.418371							VAMP1	204.048	-0.209263	0.171804	1.21803	0.223212	0.395804
GNG10	3.04202	1.49238	-1.49238	1.47225	1.01368	0.310737	NA							ZNF787	5263.22	-0.209242	0.0623019	3.35851	0.000783627	0.00404581
GNG10P1	0	NA	#VALUE!	NA	NA	NA	NA							ZRANB1	2503.63	-0.209171	0.0718313	2.91197	0.00359158	0.0152228
GNG11	0.173462	-1.29343	1.29343	4.55461	-0.283982	0.776424	NA							NALCN-AS1	7.39318	-0.209043	0.916713	0.228036	0.819619	NA
GNG12	9.0455	1.58891	-1.58891	0.876977	1.8118	0.0700165	0.170442							DPPA3P6	11.3363	-0.208872	0.699217	0.298722	0.765152	0.867799
GNG12-AS1	0	NA	#VALUE!	NA	NA	NA	NA							RNU6-1209P	4.50434	-0.208741	1.09897	0.189942	0.849355	NA
GNG13	17.897	0.214342	-0.214342	0.568047	0.377331	0.705928	0.82761							ERAL1	4683.82	-0.208731	0.0576378	3.62143	0.000292981	0.00169568
GNG14	2.45006	0.547029	-0.547029	1.59092	0.343845	0.730963	NA							RPL7AP11	16.1403	-0.208664	0.61648	0.338476	0.735004	0.848431
GNG2	0	NA	#VALUE!	NA	NA	NA	NA							GOLGA8VP	6.10351	-0.208643	0.94461	0.220878	0.825188	NA
GNG3	179.084	0.809232	-0.809232	0.193902	4.17341	3.00074e-05	0.000220227							EIF2B5-DT	247.941	-0.208504	0.159453	1.30762	0.191002	0.353781
GNG4	7576.61	-0.0163962	0.0163962	0.0563224	-0.291114	0.770964	0.871187							ADM2	1005.37	-0.208375	0.0922317	2.25926	0.0238675	0.0736233
GNG5	1750.17	0.0568088	-0.0568088	0.0893315	0.635932	0.524821	0.689787							B3GNT8	387.288	-0.208324	0.127786	1.63025	0.103048	0.226874
GNG5B	1.20712	1.87759	-1.87759	2.31678	0.81043	0.417693	NA							NOTUM	12221.5	-0.20832	0.052563	3.96325	7.39366e-05	0.000497874
GNG5P1	0	NA	#VALUE!	NA	NA	NA	NA							ANKS3	549.314	-0.208281	0.109174	1.90779	0.0564183	0.144778
GNG5P3	2.65244	-0.871137	0.871137	1.49089	-0.584307	0.559014	NA							RNU6-795P	4.59975	-0.20819	1.09416	0.190274	0.849095	NA
GNG5P5	0	NA	#VALUE!	NA	NA	NA	NA							FBXW8	1126.89	-0.208179	0.0834838	2.49365	0.0126438	0.0437545
GNG7	938.041	-0.491351	0.491351	0.0909384	-5.40311	6.54936e-08	7.89073e-07							LINC02482	299.03	-0.20809	0.141597	1.46959	0.141673	0.286179
GNG8	0.418843	-2.45281	2.45281	3.9025	-0.628522	0.529662	NA							TOM1	4789.89	-0.207847	0.0623088	3.33576	0.000850669	0.00434563
GNGT1	2.92132	-1.01654	1.01654	1.35115	-0.752351	0.45184	NA							EEF1A1P11	25.7579	-0.207826	0.503094	0.413095	0.679537	0.809224
GNGT2	0	NA	#VALUE!	NA	NA	NA	NA							MRPS26	6074.16	-0.207803	0.0671616	3.09408	0.00197427	0.00907676
GNL1	1895.96	-0.809356	0.809356	0.102901	-7.86536	3.6803e-15	9.61556e-14							MRTO4	5248.98	-0.207786	0.0571265	3.63731	0.000275506	0.00160571
GNL2	2628.11	-0.143478	0.143478	0.0730233	-1.96482	0.0494346	0.130727							SCRN2	1003.72	-0.20776	0.0881989	2.35558	0.0184937	0.05978
GNL2P1	0	NA	#VALUE!	NA	NA	NA	NA							OIP5	865.402	-0.207576	0.0952541	2.17919	0.0293178	0.0869316
GNL3	7377.49	0.192192	-0.192192	0.0587211	3.27295	0.0010643	0.00527648							ING1	1176.11	-0.207521	0.0833859	2.48868	0.0128217	0.0442947
GNL3L	9460.99	-0.076567	0.076567	0.0540846	-1.41569	0.156867	0.307986							ANKRD42-DT	482.869	-0.207324	0.117751	1.76069	0.0782902	0.184826
GNL3LP1	0	NA	#VALUE!	NA	NA	NA	NA							G2E3	4228.98	-0.207248	0.0768352	2.6973	0.00699043	0.0268306
GNLY	1.00813	1.44218	-1.44218	2.56205	0.562901	0.573503	NA							MMACHC	16143	-0.207206	0.0534121	3.87939	0.000104719	0.000675799
GNMT	727.765	0.595388	-0.595388	0.103591	5.74747	9.05905e-09	1.2392e-07							PPP1R36	4.49911	-0.207034	1.10294	0.187711	0.851103	NA
GNPAT	5993.01	0.103631	-0.103631	0.0634099	1.63431	0.102194	0.225472							SPATA20	6853.16	-0.20703	0.0620333	3.33741	0.00084564	0.00432613
GNPATP	0.404588	1.94787	-1.94787	4.05185	0.480735	0.630705	NA							IMPDH2	146.742	-0.206962	0.200151	1.03403	0.301122	0.484492
GNPDA1	4157.94	0.0757492	-0.0757492	0.0711852	1.06411	0.287277	0.469401							CCDC121	178.502	-0.206953	0.182952	1.13119	0.257974	0.437265
GNPDA2	857.29	0.192222	-0.192222	0.0991435	1.93882	0.052523	0.137188							MRPL30	4797.81	-0.206918	0.0691641	2.99169	0.00277434	0.0121591
GNPNAT1	8272.34	-0.00944236	0.00944236	0.0629288	-0.150048	0.880727	0.938891							KIAA0753	16.9869	-0.206882	0.584589	0.353893	0.723419	0.840016
GNPTAB	2892.03	-0.0690451	0.0690451	0.0744308	-0.927642	0.353593	0.538322							ZNF251	106.507	-0.206803	0.240802	0.858811	0.390445	0.573561
GNPTG	3052.25	0.0793745	-0.0793745	0.0757066	1.04845	0.294432	0.477382							EPC1	1860.65	-0.206785	0.0739981	2.79446	0.00519867	0.0207958
GNRH1	53.0943	0.351815	-0.351815	0.363704	0.967313	0.333388	0.51765							FBXL15	1297.26	-0.206756	0.0789536	2.6187	0.00882644	0.0325589
GNRH2	20.0229	0.942018	-0.942018	0.571869	1.64726	0.0995044	0.220735							GPKOW	1111.93	-0.206708	0.0863129	2.39487	0.0166263	0.0548281
GNRHR	103.087	0.569947	-0.569947	0.271443	2.09969	0.035756	0.101749							PRDM4-AS1	214.863	-0.206354	0.167863	1.22929	0.218962	0.390296
GNRHR2	487.216	-0.284827	0.284827	0.116224	-2.45067	0.0142589	0.0482213							ZFP36L2	10387.4	-0.20634	0.0526386	3.91994	8.85723e-05	0.000585012
GNRHR2P1	0.765767	-3.33672	3.33672	2.77258	-1.20347	0.228794	NA							FANCM	1127.63	-0.20619	0.109865	1.87676	0.060551	0.152768
GNS	10681.1	-0.146887	0.146887	0.0512279	-2.86733	0.00413951	0.0171658							AHCTF1	9665.19	-0.206159	0.0695549	2.96397	0.00303696	0.0131525
GOLGA1	2589.48	0.0732994	-0.0732994	0.0674042	1.08746	0.276833	0.458149							CENPJ	1076.37	-0.206064	0.088885	2.31832	0.0204317	0.064845
GOLGA2	5006.77	-0.2248	0.2248	0.0571907	-3.93071	8.46951e-05	0.000562859							DAPK1	5152.27	-0.205934	0.0558987	3.68405	0.000229553	0.00136663
GOLGA2P1	0	NA	#VALUE!	NA	NA	NA	NA							SLC2A14	631.657	-0.205838	0.105788	1.94575	0.0516843	0.135462
GOLGA2P10	0	NA	#VALUE!	NA	NA	NA	NA							C11orf91	29.5187	-0.205729	0.450447	0.456721	0.647871	0.787194
GOLGA2P11	0.19706	1.07245	-1.07245	4.56209	0.235079	0.814148	NA							CYB5A	8299.61	-0.205707	0.0620073	3.31747	0.000908371	0.00458675
GOLGA2P2Y	0	NA	#VALUE!	NA	NA	NA	NA							LRIG1	3418.62	-0.20567	0.0623814	3.29698	0.000977317	0.004893
GOLGA2P3Y	0	NA	#VALUE!	NA	NA	NA	NA							RN7SL351P	3.52834	-0.205602	1.24608	0.164999	0.868945	NA
GOLGA2P4	1.68872	0.196394	-0.196394	1.97352	0.0995143	0.92073	NA							LINC02332	6.72082	-0.205396	0.913246	0.224908	0.822051	NA
GOLGA2P5	1.83557	2.55799	-2.55799	2.08338	1.22781	0.21952	NA							PCF11	2961.76	-0.205231	0.07214	2.8449	0.00444251	0.0182214
GOLGA2P6	0	NA	#VALUE!	NA	NA	NA	NA							SHMT2	14208.9	-0.205223	0.0599337	3.42417	0.000616691	0.00328441
GOLGA2P7	0	NA	#VALUE!	NA	NA	NA	NA							PABPC4	14826.4	-0.20522	0.0518536	3.95767	7.56832e-05	0.000508699
GOLGA2P8	12.6494	-0.431025	0.431025	0.678615	-0.635153	0.525328	0.690161							DNAJB7	175.158	-0.205218	0.196057	1.04672	0.295227	0.478119
GOLGA2P9	0	NA	#VALUE!	NA	NA	NA	NA							DMAC2L	985.586	-0.20521	0.0893632	2.29636	0.0216551	0.0680074
GOLGA3	13602.9	-0.142555	0.142555	0.0522304	-2.72934	0.00634608	0.0247364							WIPF1	2.65948	-0.20514	1.5195	0.135005	0.892608	NA
GOLGA4	9957.68	0.0773386	-0.0773386	0.156702	0.49354	0.621631	0.767825							AMBRA1	5328.07	-0.205099	0.0643072	3.18935	0.00142591	0.00682504
GOLGA4-AS1	806.398	0.148601	-0.148601	0.093684	1.5862	0.112694	0.242297							JAZF1	45.1786	-0.204995	0.366913	0.558701	0.576365	0.733246
GOLGA5	3895.64	-0.116268	0.116268	0.0651946	-1.7834	0.0745211	0.178556							H3P42	4.58929	-0.204956	1.10777	0.185017	0.853216	NA
GOLGA5P1	0	NA	#VALUE!	NA	NA	NA	NA							ZNF708	780.328	-0.204923	0.108246	1.89313	0.058341	0.148483
GOLGA6A	0.834527	-0.567687	0.567687	2.63765	-0.215225	0.829592	NA							RPLP1	28391.5	-0.204889	0.0741662	2.76256	0.00573499	0.0226685
GOLGA6B	0.9557	-1.05333	1.05333	2.33503	-0.451101	0.651916	NA							RNA5SP379	8.01698	-0.204831	0.840423	0.243724	0.807445	0.89536
GOLGA6C	0.437246	2.04091	-2.04091	3.93452	0.518719	0.603957	NA							SETDB2	1299.73	-0.204751	0.0838842	2.44088	0.0146517	0.0492858
GOLGA6D	0	NA	#VALUE!	NA	NA	NA	NA							PDGFRL	614.956	-0.204604	0.112316	1.82168	0.0685031	0.167516
GOLGA6EP	0.428045	-0.453043	0.453043	3.68839	-0.12283	0.902242	NA							HAUS4	2487.18	-0.204574	0.0713538	2.86704	0.00414331	0.0171752
GOLGA6FP	2.75211	1.45975	-1.45975	1.54168	0.946854	0.343713	NA							LINC02166	123.042	-0.204571	0.216535	0.944748	0.344788	0.529189
GOLGA6GP	0	NA	#VALUE!	NA	NA	NA	NA							MRPL55	1637.79	-0.204511	0.0780575	2.62	0.00879294	0.0324549
GOLGA6L1	0	NA	#VALUE!	NA	NA	NA	NA							ARGLU1-DT	795.366	-0.204474	0.0973261	2.10092	0.0356482	0.101506
GOLGA6L10	11.8355	-0.276476	0.276476	0.671702	-0.411605	0.680629	0.809943							SPNS1	58.848	-0.204398	0.326034	0.626924	0.530709	0.694785
GOLGA6L11P	0	NA	#VALUE!	NA	NA	NA	NA							AMACR	65.7064	-0.204348	0.303145	0.674092	0.500253	0.671023
GOLGA6L16P	0	NA	#VALUE!	NA	NA	NA	NA							NINJ2	226.851	-0.20419	0.164624	1.24034	0.214849	0.384931
GOLGA6L17P	0.979298	0.0746422	-0.0746422	2.33235	0.032003	0.97447	NA							CRYBB2P1	636.104	-0.204189	0.103598	1.97097	0.0487268	0.129229
GOLGA6L2	0	NA	#VALUE!	NA	NA	NA	NA							ZNF343	1385.07	-0.204182	0.0786817	2.59503	0.00945825	0.0344585
GOLGA6L22	0	NA	#VALUE!	NA	NA	NA	NA							MGC16275	150.021	-0.204078	0.196388	1.03916	0.29873	0.481746
GOLGA6L23P	0	NA	#VALUE!	NA	NA	NA	NA							SLC51A	2228.11	-0.204077	0.0713966	2.85836	0.00425836	0.0175844
GOLGA6L24	0	NA	#VALUE!	NA	NA	NA	NA							WNT5B	18.8397	-0.204069	0.538094	0.379244	0.704507	0.826792
GOLGA6L25	0	NA	#VALUE!	NA	NA	NA	NA							RPS24P19	98.6936	-0.203972	0.244244	0.835117	0.403652	0.585549
GOLGA6L26	0	NA	#VALUE!	NA	NA	NA	NA							RNASEH2A	19.412	-0.203969	0.53809	0.379061	0.704642	0.826898
GOLGA6L3P	0.392085	-0.333887	0.333887	3.80744	-0.0876933	0.93012	NA							INPP5B	1612.99	-0.203925	0.0768351	2.65406	0.00795302	0.0298733
GOLGA6L4	5.84473	0.255918	-0.255918	0.982062	0.260593	0.794406	NA							RBMS1P1	3.61915	-0.203756	1.32469	0.153814	0.877756	NA
GOLGA6L5P	0	NA	#VALUE!	NA	NA	NA	NA							BTN2A3P	197.574	-0.203711	0.179772	1.13316	0.257145	0.436392
GOLGA6L6	0.202294	1.07245	-1.07245	4.56209	0.235079	0.814148	NA							RFX5-AS1	73.5351	-0.203651	0.278682	0.730765	0.464923	0.640838
GOLGA6L7	69.8493	0.125605	-0.125605	0.290179	0.432853	0.665122	0.799081							TTLL3	244.82	-0.203543	0.176432	1.15366	0.248638	0.42682
GOLGA6L9	15.4397	-0.478022	0.478022	0.59576	-0.802373	0.422337	0.6034							RN7SL498P	4.48801	-0.203468	1.10851	0.183552	0.854365	NA
GOLGA6L9-AS1	0.603542	0.40662	-0.40662	3.26669	0.124475	0.900939	NA							WAS	16.0842	-0.203448	0.604126	0.336765	0.736294	0.849263
GOLGA7	3405.83	-0.127371	0.127371	0.0601406	-2.11789	0.0341846	0.0981017							SEC13	17080	-0.203419	0.0538675	3.77628	0.00015919	0.000984588
GOLGA7B	1.45774	0.774424	-0.774424	2.00611	0.386033	0.699472	NA							TFEB	770.927	-0.203394	0.0965237	2.10719	0.0351009	0.100259
GOLGA7B-DT	0.375756	-0.333658	0.333658	3.86643	-0.0862962	0.931231	NA							RAPSN	209.539	-0.203371	0.169547	1.1995	0.230335	0.404434
GOLGA8A	377.263	0.244811	-0.244811	0.132216	1.85159	0.0640845	0.159396							MTFR1L	2480.35	-0.203344	0.0657237	3.09392	0.00197532	0.00907932
GOLGA8B	465.685	0.0826666	-0.0826666	0.128355	0.644045	0.519546	0.68651							LSM11	1046.54	-0.203333	0.0969426	2.09746	0.035953	0.102087
GOLGA8CP	0	NA	#VALUE!	NA	NA	NA	NA							ZNF624	125.613	-0.203319	0.228709	0.888986	0.374011	0.558618
GOLGA8DP	0	NA	#VALUE!	NA	NA	NA	NA							HNRNPA3P9	29.9271	-0.203309	0.448851	0.452955	0.650581	0.788651
GOLGA8EP	0	NA	#VALUE!	NA	NA	NA	NA							TM6SF2	54.6439	-0.20324	0.318992	0.637133	0.524038	0.689357
GOLGA8F	0	NA	#VALUE!	NA	NA	NA	NA							GNB1-DT	112.434	-0.203204	0.231775	0.876729	0.380634	0.565284
GOLGA8G	0	NA	#VALUE!	NA	NA	NA	NA							RNF113B	41.281	-0.203194	0.366955	0.553729	0.579764	0.735422
GOLGA8H	11.0865	-1.37469	1.37469	0.744924	-1.84541	0.0649781	0.16081							BORA	1113.93	-0.203114	0.0904576	2.2454	0.0247424	0.0758742
GOLGA8IP	53.2184	-0.432956	0.432956	0.324626	-1.33371	0.1823	0.343083							LRRTM4	197.047	-0.203043	0.174653	1.16255	0.245011	0.421919
GOLGA8J	0	NA	#VALUE!	NA	NA	NA	NA							PLCD4	537.996	-0.203038	0.119329	1.7015	0.0888483	0.203347
GOLGA8K	0.418843	-2.45281	2.45281	3.9025	-0.628522	0.529662	NA							RNU7-196P	2.55884	-0.202946	1.55082	0.130864	0.895883	NA
GOLGA8M	1.15276	-0.475972	0.475972	2.14619	-0.221775	0.824489	NA							IER3	41.2471	-0.202913	0.38231	0.530755	0.595589	0.748177
GOLGA8N	2.9091	0.16013	-0.16013	1.36688	0.11715	0.906741	NA							RNASEK	161.271	-0.202819	0.202743	1.00037	0.31713	0.501382
GOLGA8O	1.80146	0.473756	-0.473756	1.74841	0.270963	0.786419	NA							BMS1P2	7.77004	-0.202808	0.83511	0.242852	0.80812	0.895766
GOLGA8Q	0.782238	-0.504309	0.504309	2.54985	-0.19778	0.843217	NA							LRIG2	1354.25	-0.202757	0.0810743	2.50088	0.0123887	0.0430181
GOLGA8R	1.36222	0.0627253	-0.0627253	2.12891	0.0294636	0.976495	NA							PKD2L1	19.7165	-0.202744	0.560625	0.361639	0.717622	0.835559
GOLGA8S	0	NA	#VALUE!	NA	NA	NA	NA							MIR5588	20.1248	-0.202734	0.517271	0.391931	0.695109	0.819829
GOLGA8T	0	NA	#VALUE!	NA	NA	NA	NA							ABCC11	1671.92	-0.202646	0.073545	2.7554	0.00586199	0.0230758
GOLGA8UP	1.59127	-0.474914	0.474914	1.87183	-0.253716	0.799715	NA							MIR5695	0.964901	-0.202637	2.34956	0.0862445	0.931272	NA
GOLGA8VP	6.10351	0.208643	-0.208643	0.94461	0.220878	0.825188	NA							OR51I2	0.964901	-0.202637	2.34956	0.0862445	0.931272	NA
GOLGB1	8709.2	-0.0661154	0.0661154	0.0807721	-0.818542	0.413048	0.594494							PHF10P1	0.964901	-0.202637	2.34956	0.0862445	0.931272	NA
GOLIM4	4564.11	-0.051982	0.051982	0.0636223	-0.81704	0.413906	0.595447							RNU2-65P	0.964901	-0.202637	2.34956	0.0862445	0.931272	NA
GOLM1	276.394	-0.326157	0.326157	0.150738	-2.16373	0.0304851	0.089528							HMGB2P1	4.24693	-0.202609	1.13053	0.179216	0.857768	NA
GOLM2	7759.55	-0.359152	0.359152	0.0590378	-6.08342	1.17649e-09	1.76802e-08							LRRC43	4.24693	-0.202609	1.13053	0.179216	0.857768	NA
GOLM2P1	4.70547	0.816786	-0.816786	1.13801	0.717733	0.472922	NA							SLC25A15	5623.22	-0.202542	0.0563006	3.59752	0.000321269	0.00184306
GOLPH3	11832.3	-0.00553786	0.00553786	0.0518364	-0.106833	0.914921	0.957121							F10-AS1	59.8352	-0.202537	0.306483	0.660842	0.508714	0.677789
GOLPH3-DT	2217.89	0.191628	-0.191628	0.0830872	2.30635	0.0210909	0.066494							SEMA4G	9896.09	-0.202441	0.0575181	3.5196	0.000432198	0.0023982
GOLPH3L	1476.23	-0.0194343	0.0194343	0.0762316	-0.254938	0.798771	0.889149							TRIT1	772.409	-0.202393	0.0965974	2.09522	0.0361515	0.102508
GOLT1A	1514.85	-0.196091	0.196091	0.0775159	-2.52969	0.0114163	0.0401681							MYLK4	1767.87	-0.202388	0.0721076	2.80675	0.00500439	0.020126
GOLT1B	3176.64	-0.225038	0.225038	0.0757737	-2.96987	0.00297927	0.0129456							LINC02866	19.2574	-0.202353	0.592666	0.341429	0.732781	0.847208
GON4L	2619.34	0.00574138	-0.00574138	0.0640992	0.0895702	0.928629	0.964573							DENND1B	891.457	-0.202292	0.112886	1.79201	0.0731319	0.176104
GON7	164.977	-0.145411	0.145411	0.194368	-0.748118	0.454389	0.6311							WDR19	788.134	-0.202198	0.0961884	2.1021	0.0355443	0.101257
GOPC	3596.59	-0.0745108	0.0745108	0.0736174	-1.01214	0.311473	0.495222							OOSP1P2	1.92457	-0.202183	1.74381	0.115943	0.907697	NA
GORAB	540.34	-0.0330142	0.0330142	0.123818	-0.266635	0.789751	0.883518							NFIL3	3889.89	-0.202074	0.0641256	3.15122	0.0016259	0.00766789
GORAB-AS1	35.1315	-0.0777037	0.0777037	0.396903	-0.195775	0.844786	0.918622							POLR1HASP	800.792	-0.201903	0.100061	2.0178	0.0436122	0.118412
GORASP1	2899.1	-0.146759	0.146759	0.0649047	-2.26115	0.0237502	0.0733356							COA3	6370.44	-0.201847	0.061058	3.30583	0.000946965	0.00475667
GORASP2	16350.5	-0.120895	0.120895	0.0537976	-2.24722	0.0246257	0.0755922							MIR663AHG	1.59331	-0.201794	1.8904	0.106747	0.91499	NA
GOSR1	4751.68	0.000137291	-0.000137291	0.0590479	0.00232509	0.998145	0.999008							SUPV3L1	2272.17	-0.201765	0.0665652	3.03109	0.00243674	0.0108989
GOSR2	5028.04	0.0528733	-0.0528733	0.0575392	0.918909	0.358143	0.542877							SNORA80A	19.284	-0.201697	0.549485	0.367066	0.71357	0.832648
GOSR2-DT	13.4513	0.681097	-0.681097	0.650547	1.04696	0.295118	0.478029							ITGA11	56.5142	-0.201627	0.313631	0.64288	0.520302	0.686864
GOT1	14100.7	-0.532424	0.532424	0.0522097	-10.1978	2.02833e-24	1.01912e-22							BIRC5	9565.88	-0.201613	0.0575024	3.50616	0.000454621	0.00250514
GOT1-DT	222.735	0.36349	-0.36349	0.175027	2.07677	0.037823	0.10621							BCL2L11	2449.97	-0.201505	0.0667034	3.02091	0.00252019	0.0112173
GOT1L1	0	NA	#VALUE!	NA	NA	NA	NA							NRF1	1338.77	-0.201491	0.083035	2.42658	0.0152419	0.0509708
GOT2	16961.6	0.00873351	-0.00873351	0.0542969	0.160847	0.872214	0.934838							ALDOA	2768.69	-0.201438	0.0792121	2.54302	0.0109899	0.0389372
GOT2P1	0	NA	#VALUE!	NA	NA	NA	NA							SERBP1P1	12.7408	-0.201431	0.681769	0.295454	0.767647	0.869804
GOT2P2	1.16196	0.601867	-0.601867	2.18785	0.275095	0.783243	NA							AGFG2	16183.5	-0.201358	0.0627767	3.20754	0.00133877	0.00645017
GOT2P3	2.36919	1.8075	-1.8075	1.77355	1.01914	0.308136	NA							EXO5-DT	82.0716	-0.201354	0.261713	0.769367	0.441675	0.619653
GOT2P5	0	NA	#VALUE!	NA	NA	NA	NA							MTND4P12	65.8874	-0.20135	0.313363	0.642547	0.520518	0.686864
GOT2P6	0	NA	#VALUE!	NA	NA	NA	NA							ELOB	5372.15	-0.201314	0.0682995	2.94752	0.00320335	0.013772
GOT2P7	0	NA	#VALUE!	NA	NA	NA	NA							LNCSRLR	36.1214	-0.201297	0.393252	0.511877	0.608737	0.758237
GP1BA	41.2821	0.0868388	-0.0868388	0.365306	0.237715	0.812102	0.898302							CDCA8	3730.2	-0.201247	0.065957	3.05119	0.00227936	0.0102754
GP1BB	0	NA	#VALUE!	NA	NA	NA	NA							RPS3AP6	94.3195	-0.201242	0.253949	0.792448	0.428099	0.607787
GP2	26.0208	0.120134	-0.120134	0.470037	0.255585	0.798271	0.888755							FAM136CP	5.85802	-0.201237	1.0382	0.193831	0.846308	NA
GP5	5.78018	0.675023	-0.675023	0.986197	0.68447	0.493678	NA							HELZ-AS1	525.61	-0.200997	0.121785	1.65043	0.0988552	0.219786
GP6	0	NA	#VALUE!	NA	NA	NA	NA							PDP2	5306.85	-0.200888	0.0604389	3.32383	0.000887913	0.00450209
GP6-AS1	6.9642	0.120874	-0.120874	0.883195	0.13686	0.891141	NA							PYCARD	142.644	-0.200864	0.200442	1.00211	0.316292	0.500602
GP9	0	NA	#VALUE!	NA	NA	NA	NA							AHCTF1P1	39.8416	-0.20084	0.384796	0.521939	0.601713	0.752563
GPA33	0	NA	#VALUE!	NA	NA	NA	NA							XPO4	5910.55	-0.200786	0.0570785	3.51772	0.000435273	0.00241161
GPAA1	2919.36	-0.03001	0.03001	0.0717105	-0.418488	0.675591	0.80673							SEC16B	79.9223	-0.200737	0.26879	0.746818	0.455174	0.631859
GPAA1P1	0	NA	#VALUE!	NA	NA	NA	NA							DNAJC9-AS1	1966.79	-0.200572	0.0721426	2.78021	0.00543232	0.0215959
GPAA1P2	0	NA	#VALUE!	NA	NA	NA	NA							PER2	2453.6	-0.200456	0.0711888	2.81583	0.00486507	0.0196418
GPALPP1	1523.9	0.119611	-0.119611	0.0848246	1.41009	0.158512	0.310389							PIK3R4	2773.9	-0.200419	0.0644501	3.10968	0.00187292	0.0086631
GPAM	20094.9	0.269897	-0.269897	0.0732417	3.68502	0.000228686	0.00136236							ZNF687	4454.43	-0.200366	0.062926	3.18415	0.00145182	0.00693998
GPANK1	2701.92	-0.509292	0.509292	1.09041	-0.467063	0.640455	0.781735							RPSA2	1103.64	-0.20027	0.0992963	2.01689	0.0437066	0.118579
GPAT2	0.394121	1.91616	-1.91616	4.09232	0.468232	0.639619	NA							BHLHE40-AS1	530.21	-0.200234	0.118595	1.68839	0.091337	0.207485
GPAT2P1	0.209422	-1.43083	1.43083	4.54472	-0.314833	0.752888	NA							GPR89B	233.679	-0.200208	0.16879	1.18613	0.235569	0.410943
GPAT2P2	1.6076	-0.456705	0.456705	1.84523	-0.247506	0.804517	NA							PMEL	1224.62	-0.200196	0.0844092	2.37173	0.017705	0.0577813
GPAT3	1358.19	-0.720827	0.720827	0.0856401	-8.41694	3.86447e-17	1.19792e-15							FRAT2	1126.17	-0.200192	0.0962282	2.08039	0.0374902	0.105454
GPAT4	5131.08	-0.202752	0.202752	0.0620448	-3.26783	0.00108374	0.0053598							TSPAN31	4774.73	-0.200174	0.0638012	3.13746	0.00170416	0.00797732
GPAT4-AS1	2500.46	-0.109004	0.109004	0.0649155	-1.67917	0.0931188	0.210383							GPLD1	2725.44	-0.200036	0.0645203	3.10036	0.00193287	0.00890435
GPATCH1	1377.36	0.0693741	-0.0693741	0.0774485	0.895745	0.370389	0.555295							RN7SL610P	2.55297	-0.199983	1.44436	0.138457	0.889879	NA
GPATCH11	1194.68	-0.0264196	0.0264196	0.0925593	-0.285434	0.775312	0.874317							BCOR	6087.23	-0.199965	0.0592501	3.37493	0.000738339	0.00383622
GPATCH11P1	0	NA	#VALUE!	NA	NA	NA	NA							MIR219A2HG	9.77956	-0.199933	0.739402	0.270398	0.786854	0.881733
GPATCH2	1318.44	0.164144	-0.164144	0.0878278	1.86893	0.0616329	0.154836							ZMYM2	3000.04	-0.199915	0.0856211	2.33488	0.0195499	0.0626836
GPATCH2L	3914.46	-0.105204	0.105204	0.0595934	-1.76536	0.0775039	0.183601							CACNB3	22.6675	-0.199856	0.508343	0.393152	0.694207	0.819119
GPATCH3	1429.03	0.191875	-0.191875	0.0868968	2.20807	0.0272391	0.0818831							RARRES2	6836.79	-0.199845	0.07381	2.70756	0.00677793	0.0261247
GPATCH4	1321.58	0.012452	-0.012452	0.0892144	0.139574	0.888996	0.943089							ATAD3B	2609.88	-0.199795	0.0663476	3.01133	0.00260103	0.0115266
GPATCH8	6398.98	-0.036297	0.036297	0.0595465	-0.609556	0.542156	0.704425							DUX4L37	8.18562	-0.199699	0.8263	0.241678	0.80903	0.896531
GPBAR1	17.9377	0.118667	-0.118667	0.54854	0.216333	0.828728	0.908615							TENT4A	2446.55	-0.199696	0.0666587	2.9958	0.0027373	0.0120227
GPBP1	3844.38	0.00488745	-0.00488745	0.085612	0.0570884	0.954475	0.977201							NISCH	4135.59	-0.199666	0.062107	3.21487	0.00130502	0.00631248
GPBP1L1	6778.9	0.0231088	-0.0231088	0.0531994	0.434381	0.664012	0.798396							BNIP3P40	10.8122	-0.199551	0.757823	0.263322	0.792303	0.884921
GPC1	598.583	-0.884775	0.884775	0.106299	-8.32346	8.54299e-17	2.57402e-15							H2AC4	9279.13	-0.199548	0.0573981	3.47657	0.00050788	0.0027631
GPC1-AS1	2.24724	0.837407	-0.837407	1.67479	0.500009	0.617069	NA							RPS19	31585.2	-0.19954	0.0594073	3.35884	0.000782707	0.00404376
GPC2	21.0405	-0.700734	0.700734	0.506279	-1.38409	0.166332	0.321032							PEX12	661.157	-0.199499	0.104051	1.91731	0.055198	0.142446
GPC3	117413	6.8335	-6.8335	0.0537729	127.081	0	0							SMAD5-AS1	163.103	-0.199451	0.202848	0.983257	0.325481	0.509869
GPC3-AS1	154.221	10.5175	-10.5175	1.45312	7.2379	4.5568e-13	9.93317e-12							GLDC	7758.78	-0.199448	0.0656529	3.03792	0.00238218	0.0106898
GPC4	29.7666	3.04061	-3.04061	0.582933	5.21604	1.82786e-07	2.05721e-06							OGT	6711.5	-0.1994	0.0566717	3.51851	0.000433985	0.00240593
GPC5	12.1631	0.0111912	-0.0111912	0.676733	0.016537	0.986806	0.994089							MRPL9	3562.2	-0.19939	0.0680735	2.92903	0.00340017	0.0145124
GPC5-AS1	0.346924	-2.21096	2.21096	4.21722	-0.524271	0.60009	NA							RNU5B-1	110.497	-0.199373	0.255599	0.780023	0.435377	0.614352
GPC5-AS2	0.596414	2.513	-2.513	3.22098	0.780197	0.435275	NA							H1-4	41749	-0.19935	0.0681195	2.92648	0.00342823	0.0146083
GPC5-IT1	0	NA	#VALUE!	NA	NA	NA	NA							MIPOL1	1788.06	-0.199294	0.075332	2.64554	0.00815615	0.030461
GPC6	6957.77	0.303269	-0.303269	0.0600037	5.05417	4.32265e-07	4.59366e-06							CFAP53	13.6789	-0.199142	0.641259	0.310548	0.756144	0.861188
GPC6-AS1	23.1667	0.942305	-0.942305	0.532365	1.77003	0.0767214	0.182255							RNU7-160P	2.64839	-0.199064	1.41755	0.140428	0.888322	NA
GPC6-AS2	17.5761	1.00574	-1.00574	0.573977	1.75222	0.0797354	0.187079							MIR103A1	3.2768	-0.198928	1.3104	0.151807	0.879339	NA
GPCPD1	1141.53	0.198383	-0.198383	0.10172	1.95029	0.0511411	0.134379							GAPDHP38	1.91871	-0.198911	1.77639	0.111975	0.910843	NA
GPCPD1P1	0	NA	#VALUE!	NA	NA	NA	NA							IBA57-DT	37.1673	-0.198844	0.389827	0.510083	0.609993	0.759266
GPD1	5461.72	0.109963	-0.109963	0.0663706	1.65681	0.0975586	0.217671							CEP72	910.924	-0.198841	0.0918009	2.16601	0.0303106	0.0891668
GPD1L	1250.79	0.0581112	-0.0581112	0.0902122	0.644161	0.519471	0.686509							NKRF	1328.71	-0.198802	0.0805918	2.46678	0.0136333	0.0465085
GPD2	1.91528	2.53045	-2.53045	2.17797	1.16184	0.2453	NA							MOB3A	1757.29	-0.198776	0.0840271	2.36562	0.0179998	0.0585657
GPER1	3066.71	0.224198	-0.224198	0.0687438	3.26136	0.0011088	0.00546601							SERPINF1	37298.5	-0.198737	0.0577328	3.44236	0.000576657	0.00309171
GPHA2	371.26	1.22997	-1.22997	0.1467	8.38426	5.10439e-17	1.56898e-15							GLYR1P1	33.6875	-0.19868	0.406681	0.488541	0.625166	0.770439
GPHB5	0	NA	#VALUE!	NA	NA	NA	NA							UQCRC2	16320.5	-0.198656	0.0496394	4.00197	6.28161e-05	0.000429333
GPHN	2667.5	-0.0299032	0.0299032	0.0651198	-0.459202	0.646089	0.786235							CD160	49.8148	-0.19861	0.337344	0.588748	0.55603	0.716244
GPI	30028.1	-0.0897776	0.0897776	0.0600866	-1.49414	0.13514	0.276493							MPHOSPH9	3133.63	-0.198592	0.0893655	2.22225	0.0262664	0.0796528
GPIHBP1	0.556345	-2.88182	2.88182	3.16755	-0.909794	0.362931	NA							ATP5MC1P2	18.5785	-0.198569	0.54776	0.362511	0.71697	0.835104
GPKOW	1111.93	0.206708	-0.206708	0.0863129	2.39487	0.0166263	0.0548281							ITGB7	84.8025	-0.198562	0.261037	0.760666	0.446857	0.624157
GPLD1	2725.44	0.200036	-0.200036	0.0645203	3.10036	0.00193287	0.00890435							METTL26	1847.05	-0.198439	0.0761707	2.60518	0.00918258	0.0336082
GPM6A	1.00686	3.26433	-3.26433	2.71407	1.20274	0.229076	NA							GPCPD1	1141.53	-0.198383	0.10172	1.95029	0.0511411	0.134379
GPM6A-DT	0	NA	#VALUE!	NA	NA	NA	NA							IFIT2	21.8323	-0.198338	0.527458	0.376025	0.706898	0.828429
GPM6B	65.0767	0.719104	-0.719104	0.316506	2.272	0.0230863	0.071685							CRELD2	2437.21	-0.198335	0.0759015	2.61306	0.00897364	0.0330153
GPM6BP1	0	NA	#VALUE!	NA	NA	NA	NA							RPL7AP70	7.54675	-0.198227	0.873534	0.226926	0.820481	0.903936
GPM6BP2	0	NA	#VALUE!	NA	NA	NA	NA							BATF2	535.157	-0.198208	0.114469	1.73154	0.0833552	0.193585
GPM6BP3	0	NA	#VALUE!	NA	NA	NA	NA							LINC03048	0.959667	-0.198191	2.48205	0.0798497	0.936357	NA
GPN1	2449.29	-0.0783744	0.0783744	0.0667929	-1.17339	0.240638	0.417115							LINGO3	0.959667	-0.198191	2.48205	0.0798497	0.936357	NA
GPN2	2220.64	-0.0601036	0.0601036	0.0684148	-0.878517	0.379663	0.564465							MIR338	0.959667	-0.198191	2.48205	0.0798497	0.936357	NA
GPN3	1439.77	-0.00522212	0.00522212	0.0870498	-0.0599901	0.952164	0.976063							RNU6-110P	0.959667	-0.198191	2.48205	0.0798497	0.936357	NA
GPN3P1	0	NA	#VALUE!	NA	NA	NA	NA							RNU6-729P	0.959667	-0.198191	2.48205	0.0798497	0.936357	NA
GPNMB	168.213	0.0631522	-0.0631522	0.188139	0.335668	0.737122	0.849591							WNT3	225.449	-0.198128	0.205292	0.9651	0.334495	0.518526
GPR101	0	NA	#VALUE!	NA	NA	NA	NA							BUD13-DT	32.3815	-0.198098	0.411493	0.481413	0.630223	0.77419
GPR107	7947.98	-0.182661	0.182661	0.0551766	-3.31048	0.000931368	0.00468605							CKM	30.0233	-0.19807	0.435912	0.45438	0.649556	0.788146
GPR108	2420.54	-0.164576	0.164576	0.0678967	-2.42391	0.0153543	0.0512715							ZKSCAN7-AS1	211.49	-0.198054	0.171996	1.1515	0.249525	0.42782
GPR119	862.098	-0.671767	0.671767	0.0951928	-7.05691	1.70241e-12	3.49835e-11							SLC28A2-AS1	14.5327	-0.198043	0.61703	0.320962	0.748239	0.856783
GPR12	0	NA	#VALUE!	NA	NA	NA	NA							SLC47A1	10186.2	-0.19803	0.0513392	3.85729	0.000114653	0.000734978
GPR132	1.36015	-1.76244	1.76244	2.03144	-0.867579	0.385625	NA							ZNF582-DT	27.1808	-0.197897	0.454833	0.435098	0.663491	0.798171
GPR135	174.915	0.642086	-0.642086	0.188306	3.4098	0.000650114	0.00344137							PIAS1	3926.78	-0.197789	0.0612054	3.23156	0.00123118	0.00600614
GPR137	2958.66	-0.103172	0.103172	0.0624761	-1.65139	0.0986595	0.219565							COL6A2	47.5936	-0.197784	0.346706	0.570467	0.568361	0.72648
GPR137B	44.8108	-1.45826	1.45826	0.375892	-3.87948	0.000104679	0.000675775							UBR5	11419.4	-0.19775	0.0542453	3.64548	0.000266897	0.00156101
GPR137C	192.212	-0.562221	0.562221	0.17741	-3.16905	0.00152938	0.00726515							DCXR	12189.3	-0.197701	0.0628556	3.14532	0.00165904	0.00780899
GPR139	0.858163	3.0171	-3.0171	2.85514	1.05673	0.290636	NA							SNORA3B	42.9079	-0.197657	0.384623	0.513898	0.607323	0.756992
GPR141	0.209422	-1.43083	1.43083	4.54472	-0.314833	0.752888	NA							ZCCHC14	9596.08	-0.197648	0.0560101	3.52879	0.000417464	0.00232704
GPR141BP	0	NA	#VALUE!	NA	NA	NA	NA							TARS2	3274.43	-0.197566	0.0681176	2.90037	0.00372723	0.0156798
GPR142	0	NA	#VALUE!	NA	NA	NA	NA							MBD3L3	31.4664	-0.197422	0.432604	0.456357	0.648133	0.787194
GPR143	37.8254	0.0460706	-0.0460706	0.378411	0.121748	0.903099	0.950825							OXA1L	18985	-0.197368	0.0533836	3.69716	0.000218023	0.00130436
GPR143YP	1.12727	-0.384666	0.384666	2.47026	-0.155719	0.876255	NA							RBM4	535.934	-0.197348	0.113487	1.73896	0.0820425	0.191338
GPR146	246.533	0.598571	-0.598571	0.164726	3.63374	0.000279342	0.00162704							ZNF77	438.492	-0.19733	0.121957	1.61802	0.105658	0.23115
GPR148	0	NA	#VALUE!	NA	NA	NA	NA							GRK3-AS1	99.3586	-0.19719	0.245691	0.802592	0.422211	0.603313
GPR149	0	NA	#VALUE!	NA	NA	NA	NA							PIERCE1	270.926	-0.197161	0.152301	1.29454	0.195477	0.359666
GPR15	0	NA	#VALUE!	NA	NA	NA	NA							ACAP2-IT1	9.35371	-0.197131	0.809912	0.243398	0.807697	0.895434
GPR150	6.11893	-0.533788	0.533788	0.935985	-0.570296	0.568477	NA							NUF2	1300.54	-0.197115	0.0993924	1.9832	0.0473453	0.126353
GPR151	21.231	0.802782	-0.802782	0.556935	1.44143	0.149464	0.297092							RPL4	85448.1	-0.197088	0.0464891	4.23945	2.24073e-05	0.000167747
GPR152	0.841834	2.99442	-2.99442	2.84787	1.05146	0.293048	NA							TTLL4	9834.6	-0.197043	0.0572687	3.44068	0.000580264	0.00310851
GPR153	77.9512	-1.46628	1.46628	0.276355	-5.30577	1.12198e-07	1.29955e-06							ZNF57	616.85	-0.197005	0.106219	1.8547	0.0636397	0.15857
GPR155	53.9669	-0.125763	0.125763	0.335648	-0.374687	0.707894	0.829144							CNOT11	10195.4	-0.196917	0.0542206	3.63177	0.000281482	0.00163585
GPR155-DT	7.95658	-0.544667	0.544667	0.856219	-0.63613	0.524692	0.689671							SLC25A18	137.783	-0.196885	0.203235	0.968753	0.332668	0.516922
GPR156	3.83914	0.252329	-0.252329	1.20198	0.209929	0.833723	NA							LINC02362	50.4716	-0.196634	0.332526	0.591334	0.554296	0.71475
GPR157	2764.76	0.00364792	-0.00364792	0.0706775	0.0516137	0.958837	0.979291							NPHP1	72.1187	-0.196601	0.292116	0.673024	0.500932	0.671667
GPR158	1.60124	2.34621	-2.34621	2.15601	1.08822	0.276499	NA							SOX2-OT	721.203	-0.196573	0.108171	1.81725	0.0691792	0.168921
GPR158-AS1	0	NA	#VALUE!	NA	NA	NA	NA							RRP1	2767.74	-0.196475	0.0698929	2.81109	0.00493742	0.0198943
GPR15LG	0	NA	#VALUE!	NA	NA	NA	NA							GAS2	3578.3	-0.196405	0.0686284	2.86186	0.00421159	0.0174109
GPR160	1882.47	-0.746927	0.746927	0.0719896	-10.3755	3.20572e-25	1.69449e-23							GOLGA2P4	1.68872	-0.196394	1.97352	0.0995143	0.92073	NA
GPR160P1	0.218623	1.07245	-1.07245	4.56209	0.235079	0.814148	NA							WASF3	1605.31	-0.19633	0.0765195	2.56575	0.0102952	0.0369195
GPR160P2	0	NA	#VALUE!	NA	NA	NA	NA							SLC25A13	7486.2	-0.196216	0.0527028	3.72306	0.000196822	0.00119353
GPR161	23.1942	0.401488	-0.401488	0.515731	0.778483	0.436284	0.615156							CAMKK2	6701.39	-0.196116	0.0555859	3.52816	0.00041846	0.00233187
GPR162	164.58	0.475075	-0.475075	0.201547	2.35714	0.0184164	0.059582							CASC3	12807.8	-0.195961	0.0535599	3.65873	0.000253466	0.00149152
GPR166P	0	NA	#VALUE!	NA	NA	NA	NA							ACVR2B	3747.37	-0.195927	0.0623096	3.14441	0.0016642	0.00782632
GPR17	3.43851	-1.09218	1.09218	1.34187	-0.813918	0.415692	NA							ZNF18	274.283	-0.195873	0.152037	1.28833	0.197633	0.362429
GPR171	5.67235	-0.493911	0.493911	1.00446	-0.491719	0.622918	NA							RPL23AP43	17.3503	-0.19586	0.567342	0.345223	0.729927	0.844913
GPR173	1.18876	0.639838	-0.639838	2.28625	0.279864	0.779582	NA							ZNF680	555.99	-0.195744	0.113789	1.72024	0.0853897	0.19731
GPR174	0	NA	#VALUE!	NA	NA	NA	NA							MTMR7	405.74	-0.195727	0.126987	1.54131	0.123241	0.258569
GPR176	18.635	-0.204362	0.204362	0.551565	-0.370513	0.711	0.831066							MON1A	1129.62	-0.195594	0.0851345	2.29748	0.0215916	0.0678737
GPR176-DT	7.27396	1.14435	-1.14435	0.906665	1.26215	0.206896	NA							CDK6	20196.5	-0.195479	0.0624262	3.13136	0.00174001	0.00812851
GPR179	1.83873	0.503354	-0.503354	1.81089	0.27796	0.781043	NA							RPL12	28379.5	-0.195468	0.0659099	2.96569	0.00302005	0.0130978
GPR18	89.1696	0.967561	-0.967561	0.261247	3.70363	0.00021254	0.00127657							IDH1	44940	-0.195341	0.0609106	3.20701	0.00134122	0.00646027
GPR180	0.789365	-1.99561	1.99561	2.65215	-0.75245	0.451781	NA							CNPY2-AS1	6063.49	-0.195299	0.0556829	3.50734	0.000452602	0.00249552
GPR182	12.3694	0.721158	-0.721158	0.675104	1.06822	0.285422	0.467708							RNU4-39P	3.60219	-0.195284	1.21906	0.160193	0.872729	NA
GPR183	40.1714	1.27701	-1.27701	0.396187	3.22324	0.0012675	0.00615544							SMIM45	15.9922	-0.195106	0.579737	0.336542	0.736463	0.849339
GPR19	60.1948	-0.0482874	0.0482874	0.306645	-0.15747	0.874875	0.936118							THRA	3594.47	-0.19507	0.0609627	3.19983	0.00137507	0.0066059
GPR199P	3.00655	0.545182	-0.545182	1.34039	0.406734	0.684203	NA							PLCG2	26.071	-0.195038	0.463429	0.42086	0.673858	0.805379
GPR20	4.08545	-3.7636	3.7636	1.49083	-2.52451	0.011586	NA							PUS1	2010.45	-0.194978	0.0759286	2.56791	0.0102314	0.0367266
GPR21	29.4934	1.02709	-1.02709	0.468209	2.19366	0.0282601	0.0844248							ASPSCR1	12607.5	-0.194965	0.0578126	3.37236	0.000745275	0.00387005
GPR22	96.8243	0.559406	-0.559406	0.262311	2.13261	0.032957	0.0951912							INHBC	1303.52	-0.194952	0.0836752	2.32987	0.0198132	0.06333
GPR25	1.21232	0.393032	-0.393032	2.28044	0.172349	0.863163	NA							LINC00278	146.687	-0.194906	0.197769	0.985522	0.324368	0.508561
GPR26	0.19706	1.07245	-1.07245	4.56209	0.235079	0.814148	NA							CCDC200	1514.59	-0.194745	0.083931	2.3203	0.0203246	0.0646431
GPR27	0	NA	#VALUE!	NA	NA	NA	NA							EPOR	379.203	-0.194727	0.129598	1.50254	0.132958	0.273282
GPR3	226.813	-0.473641	0.473641	0.166879	-2.83822	0.00453653	0.0185198							AHI1-DT	122.633	-0.194695	0.220079	0.884657	0.376342	0.560726
GPR31	0.394121	1.91616	-1.91616	4.09232	0.468232	0.639619	NA							PMFBP1	993.579	-0.194683	0.0892272	2.18188	0.0291182	0.0864517
GPR32	0	NA	#VALUE!	NA	NA	NA	NA							RPS15	30622.4	-0.194642	0.0531434	3.66258	0.000249691	0.00147405
GPR32P1	0	NA	#VALUE!	NA	NA	NA	NA							BANP	2393.72	-0.194569	0.0689418	2.82222	0.00476923	0.0193017
GPR33	1.23199	1.79988	-1.79988	2.31995	0.775826	0.437852	NA							C11orf16	38.2533	-0.194485	0.381362	0.509975	0.610069	0.759266
GPR34	19.5935	0.79198	-0.79198	0.563444	1.40561	0.159841	0.312255							SERGEF	1527.14	-0.194425	0.0950223	2.0461	0.0407463	0.112309
GPR35	3618.18	-0.371257	0.371257	0.0688701	-5.39068	7.01909e-08	8.43444e-07							LINC01719	203.174	-0.194344	0.18448	1.05347	0.292126	0.474803
GPR37	0.19706	1.07245	-1.07245	4.56209	0.235079	0.814148	NA							ZSCAN31	531.424	-0.194313	0.113744	1.70833	0.087575	0.200936
GPR37L1	35.5431	-0.576929	0.576929	0.416275	-1.38593	0.165767	0.320207							EEF1A1-AS1	136.062	-0.194239	0.220518	0.880833	0.378408	0.563251
GPR39	488.328	-3.15779	3.15779	0.141467	-22.3217	2.27702e-110	1.06781e-107							TMEM183A	3472.49	-0.194228	0.0640397	3.03293	0.00242195	0.010838
GPR4	0.19706	1.07245	-1.07245	4.56209	0.235079	0.814148	NA							RRP7BP	896.156	-0.194205	0.094821	2.04812	0.0405483	0.111955
GPR42	0	NA	#VALUE!	NA	NA	NA	NA							CPSF4L	321.163	-0.194183	0.137206	1.41527	0.15699	0.308166
GPR45	7.61749	-0.21263	0.21263	0.851292	-0.249773	0.802763	0.892095							RPL12P42	5.28045	-0.194128	1.01629	0.191016	0.848513	NA
GPR50	0	NA	#VALUE!	NA	NA	NA	NA							LINC01937	4.226	-0.19412	1.15139	0.168596	0.866114	NA
GPR50-AS1	0	NA	#VALUE!	NA	NA	NA	NA							KIAA1958	4654.51	-0.194024	0.0565724	3.42966	0.000604344	0.00322428
GPR52	62.8431	0.984724	-0.984724	0.307666	3.20062	0.0013713	0.00659298							F12	2934.14	-0.19402	0.0645542	3.00554	0.00265107	0.0117086
GPR53P	0	NA	#VALUE!	NA	NA	NA	NA							EXOC3L4	934.817	-0.193957	0.0921731	2.10427	0.0353546	0.100795
GPR55	8.81557	-1.78026	1.78026	0.814424	-2.18591	0.028822	0.0857254							DNASE1L3	99.3688	-0.193771	0.237656	0.815343	0.414876	0.596342
GPR6	0	NA	#VALUE!	NA	NA	NA	NA							CCDC14	1783.65	-0.193675	0.0834226	2.32162	0.0202534	0.064521
GPR61	48.1615	0.276135	-0.276135	0.346914	0.795975	0.426046	0.606426							MIR1290	11.6558	-0.193638	0.691917	0.279857	0.779588	0.876781
GPR62	74.2741	-0.680006	0.680006	0.302884	-2.2451	0.0247616	0.0759068							NAT10	7960.84	-0.193428	0.053044	3.64655	0.00026578	0.00155597
GPR63	2.17402	0.865124	-0.865124	1.76569	0.489964	0.624159	NA							PHB2	15255.7	-0.193274	0.0530981	3.63994	0.000272706	0.00159193
GPR65	0.173462	-1.29343	1.29343	4.55461	-0.283982	0.776424	NA							DBF4	1845.79	-0.193216	0.0887757	2.17645	0.0295218	0.087423
GPR68	21.8032	0.626688	-0.626688	0.533408	1.17488	0.240045	0.416288							RBMS3	0.953805	-0.193212	2.66769	0.0724266	0.942262	NA
GPR75	224.598	0.818218	-0.818218	0.167765	4.87716	1.07622e-06	1.06108e-05							VSX2	0.953805	-0.193212	2.66769	0.0724266	0.942262	NA
GPR78	1.01733	3.27723	-3.27723	2.51558	1.30278	0.192651	NA							RPS21-DT	415.154	-0.193098	0.128437	1.50344	0.132726	0.272868
GPR79	3.23778	1.53748	-1.53748	1.50034	1.02475	0.305479	NA							FBXO7	13458.4	-0.193049	0.0521954	3.69858	0.00021681	0.00129838
GPR82	41.5451	1.19438	-1.19438	0.388768	3.07222	0.00212472	0.00968086							C6orf52	33.5248	-0.193016	0.403571	0.47827	0.632458	0.776311
GPR83	3.89878	1.44759	-1.44759	1.26361	1.1456	0.251961	NA							FOXRED2	13547.5	-0.192998	0.0612018	3.15346	0.00161345	0.00762097
GPR84	0	NA	#VALUE!	NA	NA	NA	NA							TMEM161A	2045.54	-0.192977	0.072365	2.66672	0.00765954	0.0289074
GPR84-AS1	8.02322	0.112092	-0.112092	0.814204	0.137671	0.890501	0.943918							IQCE	381.384	-0.192937	0.128796	1.498	0.134133	0.275061
GPR85	0.375756	-0.333658	0.333658	3.86643	-0.0862962	0.931231	NA							BRD3	6425.31	-0.192807	0.0544839	3.53879	0.000401965	0.00225093
GPR87	0	NA	#VALUE!	NA	NA	NA	NA							C1R	441.291	-0.192741	0.127838	1.5077	0.131632	0.271319
GPR88	0.404588	1.94787	-1.94787	4.05185	0.480735	0.630705	NA							PPA1	6484.33	-0.192718	0.0682153	2.82514	0.00472594	0.0191604
GPR89A	380.814	0.131426	-0.131426	0.131769	0.997395	0.318573	0.502794							MIR6081	14.0526	-0.192623	0.637635	0.30209	0.762584	0.866159
GPR89B	233.679	0.200208	-0.200208	0.16879	1.18613	0.235569	0.410943							PRC1-AS1	3952.74	-0.192605	0.0613218	3.14088	0.00168438	0.00790498
GPR89P	0	NA	#VALUE!	NA	NA	NA	NA							THAP4	7424.25	-0.192597	0.0625128	3.08092	0.00206364	0.00942369
GPRACR	2.43373	0.536553	-0.536553	1.50444	0.356647	0.721356	NA							PIP5KL1	2.63729	-0.192524	1.43584	0.134085	0.893335	NA
GPRASP1	64.9773	0.643415	-0.643415	0.296911	2.16703	0.0302328	0.0890367							UBE2CP2	2.63729	-0.192524	1.43584	0.134085	0.893335	NA
GPRASP2	68.6669	-0.0922507	0.0922507	0.286293	-0.322225	0.747282	0.856277							ARAP1-AS1	697.804	-0.192461	0.103128	1.86623	0.0620092	0.15563
GPRASP3	0.63954	2.59426	-2.59426	3.1494	0.823732	0.410092	NA							FMR1-AS1	32.0263	-0.192439	0.413325	0.465588	0.641511	0.782694
GPRASP3P1	0	NA	#VALUE!	NA	NA	NA	NA							DNASE1	7645.08	-0.192432	0.0534992	3.59692	0.000322007	0.00184556
GPRC5A	312.944	-1.64019	1.64019	0.145675	-11.2592	2.08528e-29	1.32884e-27							RNA5SP168	2.96855	-0.192387	1.37848	0.139564	0.889004	NA
GPRC5B	129.076	-0.0665222	0.0665222	0.225646	-0.294808	0.768141	0.870035							BRF1	2130.34	-0.192347	0.072452	2.65482	0.00793517	0.0298123
GPRC5C	7090.69	0.0284466	-0.0284466	0.0548006	0.519092	0.603696	0.754218							GNPDA2	857.29	-0.192222	0.0991435	1.93882	0.052523	0.137188
GPRC5D	37.9856	0.293322	-0.293322	0.408717	0.717665	0.472964	0.647506							RN7SL751P	51.1857	-0.192215	0.3327	0.577742	0.563439	0.722277
GPRC5D-AS1	346.419	0.00724177	-0.00724177	0.13548	0.0534527	0.957371	0.978816							SMIM27	403.609	-0.192213	0.124045	1.54955	0.12125	0.255419
GPRC6A	0	NA	#VALUE!	NA	NA	NA	NA							CENPS-CORT	17.0159	-0.192209	0.588441	0.326642	0.743939	0.853623
GPRIN1	935.948	-0.792555	0.792555	0.0890636	-8.89876	5.64748e-19	2.02921e-17							GNL3	7377.49	-0.192192	0.0587211	3.27295	0.0010643	0.00527648
GPRIN2	1.81382	-0.218093	0.218093	1.71069	-0.127488	0.898554	NA							NANOGP6	84.0183	-0.192145	0.264548	0.726313	0.467647	0.642874
GPRIN3	0.72268	-1.84111	1.84111	2.93748	-0.626764	0.530814	NA							ZNF23	155.52	-0.192095	0.1977	0.97165	0.331224	0.515428
GPS1	15720.6	0.00526671	-0.00526671	0.0555185	0.094864	0.924423	0.962559							H2AC15	2808.04	-0.191957	0.0717143	2.67669	0.00743536	0.0282479
GPS2	15764.4	-0.178708	0.178708	0.0633197	-2.82231	0.00476793	0.0193007							GPATCH3	1429.03	-0.191875	0.0868968	2.20807	0.0272391	0.0818831
GPS2P1	0.173462	-1.29343	1.29343	4.55461	-0.283982	0.776424	NA							CEP63	482.045	-0.191811	0.117292	1.63533	0.10198	0.225174
GPS2P2	3.89254	-2.05001	2.05001	1.21979	-1.68062	0.0928359	NA							STXBP5-AS1	423.621	-0.191797	0.123221	1.55653	0.119582	0.252865
GPSM1	216.618	-0.526113	0.526113	0.166564	-3.15862	0.00158518	0.00750099							KBTBD8	418.396	-0.191732	0.126376	1.51716	0.129227	0.267689
GPSM2	3543.17	0.0286886	-0.0286886	0.0668527	0.429132	0.667827	0.801279							HEMK1	709.063	-0.191726	0.101209	1.89435	0.0581786	0.148173
GPSM3	16.2537	-0.777058	0.777058	0.571266	-1.36024	0.173754	0.331434							GOLPH3-DT	2217.89	-0.191628	0.0830872	2.30635	0.0210909	0.066494
GPT	360.119	-0.0185935	0.0185935	0.13116	-0.141761	0.887268	0.941825							LIN52	1599.42	-0.191577	0.0772714	2.47927	0.0131653	0.0452253
GPT2	24003.2	0.11808	-0.11808	0.05683	2.07778	0.0377296	0.10602							KIF18B	5770.29	-0.191334	0.0601313	3.18193	0.00146296	0.00698462
GPX1	3095.62	0.0362341	-0.0362341	0.0711608	0.509186	0.610622	0.759705							RNF139-DT	121.355	-0.191277	0.221016	0.865444	0.386795	0.570216
GPX1P1	1506.03	-0.043593	0.043593	0.0885648	-0.492216	0.622567	0.768658							MIR4458HG	208.505	-0.191266	0.167114	1.14453	0.252406	0.431224
GPX1P2	0.173462	-1.29343	1.29343	4.55461	-0.283982	0.776424	NA							NCBP2AS2	1453.68	-0.191231	0.0801265	2.38662	0.0170042	0.055883
GPX2	20451.1	0.051131	-0.051131	0.0736502	0.694242	0.487531	0.660297							PKHD1L1	8.34548	-0.191225	0.845192	0.22625	0.821007	0.904128
GPX3	26329.1	0.267256	-0.267256	0.0589465	4.53387	5.79118e-06	4.94236e-05							LAT	11.8303	-0.191114	0.690726	0.276686	0.782021	0.878094
GPX4	22558.8	0.225897	-0.225897	0.0660044	3.42246	0.000620575	0.00330221							PPM1F-AS1	2287.68	-0.190991	0.0697861	2.7368	0.00620403	0.02425
GPX5	0	NA	#VALUE!	NA	NA	NA	NA							NGDN	5175.41	-0.190935	0.0625489	3.05256	0.00226895	0.0102487
GPX6	0	NA	#VALUE!	NA	NA	NA	NA							CCDC150	648.736	-0.190914	0.113392	1.68366	0.0922475	0.208905
GPX7	355.282	0.402851	-0.402851	0.137184	2.93657	0.00331868	0.0142244							GAPDH	130778	-0.190783	0.0607133	3.14237	0.00167587	0.00787312
GPX8	3.03443	-1.08201	1.08201	1.3431	-0.805609	0.420469	NA							ETNK1-DT	15.3879	-0.190777	0.615344	0.310032	0.756536	0.861377
GRAMD1A	1942.01	0.355304	-0.355304	0.0713762	4.97791	6.42752e-07	6.60409e-06							SMAD7	2248.53	-0.19075	0.0755248	2.52566	0.0115481	0.0405692
GRAMD1A-AS1	7.38101	-0.230537	0.230537	0.874695	-0.263563	0.792117	NA							H1-2	62263.7	-0.190726	0.0544817	3.50073	0.000463983	0.00255135
GRAMD1B	8.50464	-0.503349	0.503349	0.819118	-0.614501	0.538884	0.70187							LETMD1	1361.69	-0.19059	0.0838135	2.27398	0.0229672	0.0713879
GRAMD1C	50.9378	-1.6901	1.6901	0.355542	-4.75359	1.99836e-06	1.87908e-05							GLS2	1078.33	-0.190525	0.0840088	2.26792	0.0233343	0.072271
GRAMD2A	10.8445	1.68394	-1.68394	0.780876	2.15648	0.0310466	0.0909661							MAML1	4559.36	-0.190491	0.0574785	3.31413	0.000919286	0.00463418
GRAMD2B	570.072	-0.327069	0.327069	0.111839	-2.92446	0.00345057	0.0147001							RPS8P11	11.4938	-0.19042	0.693806	0.274457	0.783733	0.879056
GRAMD4	2867.83	-0.404761	0.404761	0.0639092	-6.33337	2.39867e-10	3.92391e-09							NBPF11	289.427	-0.190338	0.152308	1.24969	0.211412	0.380451
GRAMD4P1	0	NA	#VALUE!	NA	NA	NA	NA							MIR5094	3.26047	-0.190282	1.32584	0.143518	0.885881	NA
GRAMD4P2	0	NA	#VALUE!	NA	NA	NA	NA							HPS1	810.866	-0.190203	0.096039	1.98048	0.04765	0.126966
GRAMD4P3	0	NA	#VALUE!	NA	NA	NA	NA							LRRC37A5P	10.1461	-0.190165	0.73694	0.258047	0.79637	0.887287
GRAMD4P4	0	NA	#VALUE!	NA	NA	NA	NA							RNASE4	138.916	-0.190092	0.202982	0.936496	0.349018	0.533935
GRAMD4P5	0	NA	#VALUE!	NA	NA	NA	NA							LTB4R2	290.43	-0.190081	0.151437	1.25518	0.209412	0.378414
GRAMD4P6	0	NA	#VALUE!	NA	NA	NA	NA							NFS1	3843.91	-0.190026	0.063049	3.01394	0.00257882	0.0114365
GRAMD4P7	0	NA	#VALUE!	NA	NA	NA	NA							GIHCG	144.669	-0.189959	0.208345	0.911751	0.3619	0.5466
GRAMD4P8	0.173462	-1.29343	1.29343	4.55461	-0.283982	0.776424	NA							PCGF1	1054.46	-0.18995	0.0930504	2.04137	0.0412139	0.113202
GRAP	153.252	-1.69249	1.69249	0.201911	-8.38236	5.1877e-17	1.59191e-15							RPL17P6	74.9557	-0.189889	0.275651	0.688874	0.490902	0.663375
GRAP2	1.20505	-0.517727	0.517727	2.11781	-0.244464	0.806872	NA							PPRC1	6668.45	-0.189761	0.0601717	3.15366	0.00161237	0.00761783
GRAPL	0.729807	-3.27637	3.27637	2.84454	-1.15181	0.249398	NA							TSSK6	156.513	-0.189743	0.194084	0.977638	0.328253	0.512807
GRAPL-AS1	6.67773	0.411179	-0.411179	0.931807	0.441271	0.659017	NA							LINC01545	137.704	-0.189737	0.210811	0.900033	0.368103	0.553077
GRASLND	42.6021	1.48481	-1.48481	0.385049	3.85615	0.000115188	0.000737888							TPRG1LP1	13.4968	-0.189683	0.644083	0.294502	0.768375	0.870035
GRB10	2821.9	-0.29991	0.29991	0.0628557	-4.7714	1.82949e-06	1.73186e-05							ATOX1-AS1	53.6974	-0.189622	0.320172	0.592252	0.553682	0.714221
GRB14	119.526	-0.166381	0.166381	0.219228	-0.758937	0.44789	0.624873							BCAS4	155.026	-0.189617	0.196948	0.962778	0.335659	0.519803
GRB2	13585.3	-0.0598954	0.0598954	0.0490286	-1.22164	0.221843	0.39391							HMBOX1	2504.45	-0.189601	0.0662659	2.86122	0.00422018	0.0174425
GRB7	4535.9	0.210497	-0.210497	0.0700767	3.0038	0.00266626	0.0117587							CISH	339.921	-0.189595	0.135934	1.39476	0.16309	0.316546
GREB1	26091.6	0.391615	-0.391615	0.0477449	8.20225	2.3593e-16	6.82742e-15							REPIN1	13553.8	-0.18958	0.0534339	3.54793	0.000388271	0.00218629
GREB1L	511.113	1.16573	-1.16573	0.123436	9.44405	3.58658e-21	1.46417e-19							KCNMB3	419.485	-0.189554	0.125796	1.50684	0.131852	0.271559
GREB1L-DT	0.394121	1.91616	-1.91616	4.09232	0.468232	0.639619	NA							MIR548O2	5.16933	-0.189521	1.03703	0.182753	0.854992	NA
GREM1	0.209422	-1.43083	1.43083	4.54472	-0.314833	0.752888	NA							LZTS2	4684.53	-0.189513	0.0580587	3.26416	0.00109787	0.00541944
GREM1-AS1	0.209422	-1.43083	1.43083	4.54472	-0.314833	0.752888	NA							PRMT7	3429.98	-0.189271	0.0615928	3.07293	0.00211965	0.0096626
GREM2	0.567582	0.513014	-0.513014	3.33705	0.153733	0.87782	NA							PKLR	5404.19	-0.189249	0.0666985	2.83738	0.0045486	0.0185608
GREP1	96.4012	-0.54229	0.54229	0.262377	-2.06684	0.0387496	0.108197							AXIN1	4801.61	-0.18923	0.0638977	2.96146	0.00306187	0.0132476
GRHL1	2098.7	0.14347	-0.14347	0.0720913	1.99011	0.0465783	0.124813							ARL10	726.046	-0.189224	0.0971095	1.94856	0.0513478	0.134754
GRHL2	0.406482	-0.45465	0.45465	3.75684	-0.121019	0.903676	NA							LINC00612	68.1662	-0.189033	0.287581	0.65732	0.510975	0.679504
GRHL2-DT	0.202294	1.07245	-1.07245	4.56209	0.235079	0.814148	NA							COG7	3299.09	-0.189031	0.0607622	3.11099	0.00186458	0.00863106
GRHL3	3.45612	-0.00143316	0.00143316	1.28594	-0.00111448	0.999111	NA							PKN3	3667.13	-0.188929	0.0654619	2.88609	0.00390058	0.0162908
GRHL3-AS1	0	NA	#VALUE!	NA	NA	NA	NA							WDR91	1029.75	-0.188906	0.0889815	2.12299	0.0337551	0.097113
GRHPR	9901.43	0.247841	-0.247841	0.0654353	3.78757	0.00015213	0.000944432							SNORD114-3	1.90824	-0.188824	1.74697	0.108086	0.913927	NA
GRIA1	0	NA	#VALUE!	NA	NA	NA	NA							NSUN5P2	958.464	-0.188819	0.0921237	2.04962	0.0404014	0.11165
GRIA2	0	NA	#VALUE!	NA	NA	NA	NA							LINC01271	593.444	-0.188807	0.113125	1.66902	0.0951131	0.213465
GRIA3	0	NA	#VALUE!	NA	NA	NA	NA							ZNF768	4333.32	-0.188783	0.0590517	3.19692	0.00138905	0.00666956
GRIA4	0.592305	-2.96048	2.96048	3.09555	-0.956369	0.338886	NA							RPS12P3	57.0606	-0.18877	0.31259	0.603891	0.545916	0.707301
GRID1	2.39697	-0.969814	0.969814	1.47282	-0.658474	0.510234	NA							NTAN1	2694.94	-0.188756	0.0679097	2.77952	0.00544387	0.02163
GRID1-AS1	0.399354	1.93343	-1.93343	3.749	0.51572	0.60605	NA							KAT2A	4911.4	-0.188722	0.0585362	3.22402	0.00126405	0.00614195
GRID2	0.19706	1.07245	-1.07245	4.56209	0.235079	0.814148	NA							TXNDC5	1601.01	-0.18861	0.0861269	2.18991	0.0285308	0.0850668
GRID2IP	5.23118	-0.698275	0.698275	1.02723	-0.679764	0.496654	NA							RRAGB	522.881	-0.188594	0.11701	1.61178	0.107009	0.233182
GRIFIN	0	NA	#VALUE!	NA	NA	NA	NA							SNORD94	49.3578	-0.188512	0.351117	0.536892	0.591342	0.74448
GRIK1	61.8295	0.928664	-0.928664	0.31657	2.93352	0.00335141	0.0143311							RORA-AS1	85.3418	-0.188474	0.260801	0.722672	0.469882	0.644996
GRIK1-AS1	0.202294	1.07245	-1.07245	4.56209	0.235079	0.814148	NA							EZH2	2652.73	-0.188447	0.0686572	2.74475	0.00605577	0.0237428
GRIK2	1.79423	0.648125	-0.648125	1.85062	0.350221	0.726173	NA							GDF11	335.175	-0.188446	0.138898	1.35672	0.174872	0.332941
GRIK3	0	NA	#VALUE!	NA	NA	NA	NA							PHB1P12	37.9615	-0.188274	0.383133	0.491406	0.623139	0.769208
GRIK4	123.784	-0.153779	0.153779	0.21778	-0.70612	0.480114	0.653588							IMP3	6237.63	-0.18817	0.0594555	3.16489	0.00155144	0.0073556
GRIK5	2.04702	2.65987	-2.65987	2.00029	1.32974	0.183602	NA							UAP1	5830.91	-0.18808	0.0619114	3.03789	0.0023824	0.0106898
GRIN1	9.16356	-0.52506	0.52506	0.770367	-0.681571	0.49551	0.667366							ZFX	8181.86	-0.188047	0.0692652	2.71489	0.00662987	0.025635
GRIN2A	0.370522	-0.333584	0.333584	3.88619	-0.0858383	0.931595	NA							TSNARE1	526.205	-0.188006	0.113302	1.65934	0.0970481	0.216849
GRIN2B	23.4981	-1.31509	1.31509	0.495704	-2.65297	0.00797874	0.0299268							DHRS4-AS1	4007.08	-0.187986	0.0637449	2.94903	0.00318774	0.0137243
GRIN2C	52.4542	-0.371076	0.371076	0.324797	-1.14249	0.253251	0.432128							NPIPB4	281.512	-0.187939	0.149293	1.25886	0.208079	0.376528
GRIN2D	215.81	0.284045	-0.284045	0.166745	1.70347	0.0884799	0.202656							KLHL15	854.391	-0.187846	0.0949307	1.97877	0.047842	0.127363
GRIN3A	26.8578	0.392228	-0.392228	0.467575	0.838856	0.40155	0.583415							HNF4A	47168.2	-0.187742	0.049187	3.8169	0.000135139	0.000850796
GRIN3B	270.041	-0.0308592	0.0308592	0.161216	-0.191415	0.8482	0.920293							METTL22	2434.79	-0.187722	0.0708361	2.65009	0.00804714	0.0301216
GRINA	7008.25	-0.147149	0.147149	0.0729597	-2.01685	0.0437107	0.118579							FAM27C	61.8137	-0.187713	0.316257	0.593545	0.552816	0.713376
GRIP1	10.7639	-0.156147	0.156147	0.70349	-0.221961	0.824345	0.905764							PSIP1	2542.75	-0.187678	0.0759206	2.47204	0.0134346	0.0459865
GRIP2	59.5662	0.175246	-0.175246	0.309782	0.565707	0.571593	0.729204							VHL	7680.38	-0.187484	0.0638707	2.93536	0.00333158	0.0142629
GRIPAP1	1899.56	-0.100911	0.100911	0.0739876	-1.36389	0.172604	0.329962							PLEKHA8P1	310.698	-0.187386	0.140734	1.33149	0.183028	0.344028
GRK1	1.26464	1.83376	-1.83376	2.30799	0.794529	0.426887	NA							SNORA7B	68.8873	-0.187271	0.292811	0.639565	0.522455	0.688067
GRK2	7635.72	-0.153345	0.153345	0.0573216	-2.67517	0.00746919	0.0283587							APEX1	13440.1	-0.187243	0.0561344	3.33562	0.000851105	0.00434563
GRK3	2386.4	0.108971	-0.108971	0.0704916	1.54587	0.122135	0.25684							LINC01376	380.856	-0.187191	0.137179	1.36458	0.172386	0.329718
GRK3-AS1	99.3586	0.19719	-0.19719	0.245691	0.802592	0.422211	0.603313							MBTPS1-DT	427.731	-0.187177	0.124252	1.50644	0.131955	0.27171
GRK4	342.199	-0.278837	0.278837	0.13621	-2.04712	0.0406467	0.112108							CKS1BP3	5.88206	-0.187154	0.977604	0.191441	0.84818	NA
GRK5	2016.69	-0.0828837	0.0828837	0.0685555	-1.209	0.226662	0.399953							PRSS57	2.95746	-0.187137	1.39067	0.134565	0.892955	NA
GRK5-IT1	22.5514	0.882189	-0.882189	0.519274	1.69889	0.0893397	0.204165							FAM182A	359.518	-0.186998	0.134241	1.393	0.163621	0.317132
GRK6	5468.78	0.148489	-0.148489	0.0587768	2.52633	0.0115262	0.0405079							C10orf95	322.641	-0.186895	0.138201	1.35234	0.176267	0.334761
GRK6P1	2.47904	2.96501	-2.96501	1.909	1.55317	0.120381	NA							H2BC15	12992	-0.186844	0.0708819	2.636	0.00838905	0.0311654
GRK7	0.382884	-2.33668	2.33668	3.70864	-0.630064	0.528652	NA							ADH5	15427.2	-0.18681	0.0617525	3.02514	0.0024852	0.0110831
GRM1	1.18556	1.85552	-1.85552	2.34525	0.791183	0.428837	NA							MRFAP1L2	1576.1	-0.186631	0.0811328	2.30031	0.0214306	0.0674371
GRM2	7.42402	3.01381	-3.01381	1.13569	2.65373	0.00796078	0.0298901							SNX15	43.5014	-0.186532	0.362578	0.514461	0.60693	0.756707
GRM3	3.9797	-0.739384	0.739384	1.16342	-0.635526	0.525085	NA							MFSD11	11200.2	-0.186498	0.0560596	3.32678	0.000878565	0.00446211
GRM3-AS1	0.625105	0.46985	-0.46985	3.03089	0.155021	0.876805	NA							EFNA4	405.31	-0.186462	0.127433	1.46321	0.143409	0.288602
GRM4	0.601507	-1.37387	1.37387	2.96072	-0.464032	0.642625	NA							DMAP1	1916.11	-0.186458	0.0721106	2.58572	0.00971767	0.0351447
GRM5	0.825325	-2.06994	2.06994	2.80776	-0.737221	0.460988	NA							MTA1	5472.17	-0.186419	0.0594577	3.13532	0.00171668	0.00802974
GRM5-AS1	0	NA	#VALUE!	NA	NA	NA	NA							HNRNPA1L3	264.227	-0.18638	0.149901	1.24335	0.213737	0.38354
GRM5P1	0.19706	1.07245	-1.07245	4.56209	0.235079	0.814148	NA							NUFIP1	1278.85	-0.186335	0.0875796	2.12761	0.0333694	0.0962435
GRM6	0.19706	1.07245	-1.07245	4.56209	0.235079	0.814148	NA							DSC1	6.63413	-0.186309	0.931619	0.199984	0.841493	NA
GRM7	0	NA	#VALUE!	NA	NA	NA	NA							SMARCD2	12760.2	-0.186213	0.0621402	2.99665	0.00272961	0.0119947
GRM7-AS1	0	NA	#VALUE!	NA	NA	NA	NA							AGAP14P	11.8865	-0.18615	0.719137	0.258851	0.79575	0.886812
GRM7-AS2	0	NA	#VALUE!	NA	NA	NA	NA							POR	22298.2	-0.186078	0.054509	3.41372	0.000640831	0.00339714
GRM7-AS3	0.589145	0.567991	-0.567991	3.08918	0.183865	0.85412	NA							SIRT1	1345.94	-0.186077	0.0945641	1.96774	0.0490985	0.130008
GRM8	2.64235	-1.19991	1.19991	1.44425	-0.830819	0.406076	NA							GYG2	3231.15	-0.186	0.0623228	2.98447	0.00284074	0.0124055
GRM8-AS1	0	NA	#VALUE!	NA	NA	NA	NA							SRSF2	18811	-0.185881	0.0586196	3.17096	0.00151934	0.00722119
GRN	17539.6	-0.0388172	0.0388172	0.0594401	-0.653047	0.513726	0.681873							PPIL3	2256.32	-0.185795	0.0689787	2.69351	0.00707048	0.0270867
GRP	0	NA	#VALUE!	NA	NA	NA	NA							METAP1D	951.277	-0.185759	0.0939874	1.97642	0.0481067	0.127909
GRPEL1	5072.57	0.176868	-0.176868	0.0627646	2.81796	0.00483302	0.0195296							NALF2	1477.98	-0.185741	0.0759907	2.44426	0.014515	0.0489499
GRPEL2	1842.3	0.238624	-0.238624	0.076899	3.10308	0.00191515	0.0088294							RPL7AP6	189.426	-0.185705	0.182112	1.01973	0.307857	0.491351
GRPEL2-AS1	232.967	0.475577	-0.475577	0.163859	2.90235	0.00370376	0.0156078							RNU6-418P	4.63048	-0.185619	1.08425	0.171196	0.864069	NA
GRPEL2P1	0	NA	#VALUE!	NA	NA	NA	NA							EIF3F	10024.6	-0.185609	0.0549826	3.37577	0.000736084	0.00382559
GRPEL2P2	0	NA	#VALUE!	NA	NA	NA	NA							HLA-F	223.964	-0.185583	0.165218	1.12326	0.261326	0.441108
GRPEL2P3	1.05631	-2.48639	2.48639	2.57376	-0.966052	0.334018	NA							YY1-DT	185.362	-0.18556	0.177551	1.04511	0.295974	0.478821
GRPR	7.08836	-0.808873	0.808873	0.876524	-0.922819	0.356102	NA							MTND2P2	6.83126	-0.18556	0.915285	0.202735	0.839342	NA
GRSF1	5514.94	-0.199809	0.199809	0.0597785	-3.34248	0.000830326	0.00425612							ERLNC1	440.141	-0.185488	0.12222	1.51766	0.129101	0.267517
GRTP1	3366.08	0.0279656	-0.0279656	0.0619156	0.451672	0.651505	0.789255							P4HA1	3814.04	-0.185476	0.0607562	3.0528	0.00226719	0.0102432
GRTP1-AS1	466.64	0.106152	-0.106152	0.12013	0.883639	0.376891	0.56127							OSGEPL1	551.449	-0.185354	0.113479	1.63337	0.102391	0.225782
GRWD1	5844.8	0.00795916	-0.00795916	0.0582499	0.136638	0.891317	0.944236							STIL	4207.25	-0.185342	0.0591979	3.13089	0.00174277	0.00813932
GRXCR1	0	NA	#VALUE!	NA	NA	NA	NA							FOXN3	23261.1	-0.185256	0.0497625	3.7228	0.000197023	0.00119435
GRXCR2	6.03587	-0.731152	0.731152	0.931778	-0.784684	0.432639	NA							PNISR	2606.55	-0.185256	0.0794606	2.33141	0.0197315	0.0631383
GS1-204I12.4	0.57805	0.541452	-0.541452	3.31692	0.16324	0.87033	NA							CHMP3-AS1	2302.06	-0.185242	0.0690179	2.68397	0.00727529	0.0277493
GS1-24F4.2	0	NA	#VALUE!	NA	NA	NA	NA							SMAD9	2051.52	-0.185228	0.0745187	2.48565	0.0129314	0.0445558
GS1-279B7.1	24.6007	1.53782	-1.53782	0.525077	2.92875	0.00340328	0.0145223							RPUSD3	2025.96	-0.185207	0.0733655	2.52445	0.011588	0.0407016
GS1-600G8.3	0	NA	#VALUE!	NA	NA	NA	NA							PRR33	9.06427	-0.18519	0.77537	0.238841	0.811229	0.897925
GSAP	1901.76	0.121465	-0.121465	0.0722207	1.68186	0.0925953	0.209537							CEP192	4140.02	-0.185186	0.0661012	2.80155	0.00508574	0.020411
GSC	0.346924	-2.21096	2.21096	4.21722	-0.524271	0.60009	NA							ADCK1	536.062	-0.185162	0.117089	1.58138	0.113792	0.244008
GSC2	0	NA	#VALUE!	NA	NA	NA	NA							RNU7-110P	5.15887	-0.185086	1.10299	0.167804	0.866737	NA
GSCAR	0	NA	#VALUE!	NA	NA	NA	NA							ZC3H8	569.186	-0.18493	0.108734	1.70076	0.0889881	0.203582
GSDMA	2.44732	-1.04662	1.04662	1.51898	-0.689025	0.490808	NA							TNFRSF14	734.408	-0.184833	0.103786	1.7809	0.0749291	0.179299
GSDMB	157.208	0.0533816	-0.0533816	0.205585	0.259657	0.795128	0.886605							PLAGL2	13345.2	-0.184776	0.0557447	3.31468	0.000917475	0.00462633
GSDMC	0.202294	1.07245	-1.07245	4.56209	0.235079	0.814148	NA							SETD6	4907.94	-0.184666	0.0677345	2.72632	0.00640445	0.0249162
GSDMD	1413.32	-0.0689506	0.0689506	0.0789719	-0.873102	0.382608	0.566861							RUFY1-AS1	442.329	-0.184493	0.121466	1.51889	0.12879	0.2671
GSDME	2551.11	-0.440332	0.440332	0.0651583	-6.75787	1.40032e-11	2.61865e-10							RPL7A	63235.5	-0.184478	0.0585204	3.15238	0.00161947	0.00764545
GSE1	12047	0.060793	-0.060793	0.0507749	1.1973	0.231188	0.405427							REPIN1-AS1	2057.2	-0.184434	0.0750438	2.45769	0.0139835	0.0474743
GSEC	486.394	0.310457	-0.310457	0.129785	2.3921	0.0167525	0.0551868							PPIP5K1	545.614	-0.184083	0.110213	1.67025	0.0948693	0.213127
GSG1	4.47659	-1.10969	1.10969	1.08616	-1.02166	0.306942	NA							ST7-AS2	360.812	-0.184017	0.135491	1.35815	0.174415	0.332341
GSG1L	0.209422	-1.43083	1.43083	4.54472	-0.314833	0.752888	NA							KCNJ14	45.5318	-0.184015	0.352984	0.521312	0.602149	0.752954
GSG1L2	0	NA	#VALUE!	NA	NA	NA	NA							ARL2	1718.86	-0.184013	0.0789926	2.32949	0.019833	0.0633805
GSK3A	2488.82	0.0735314	-0.0735314	0.0732404	1.00397	0.315392	0.499593							TWF2	2964.3	-0.184013	0.0701402	2.6235	0.00870327	0.0321889
GSK3B	8069.13	-0.0363686	0.0363686	0.0523995	-0.694063	0.487642	0.660336							ZNF282	4435.21	-0.184008	0.0607707	3.0279	0.00246256	0.0109956
GSK3B-DT	395.755	0.139303	-0.139303	0.134066	1.03906	0.298775	0.481775							CFAP92	543.09	-0.183932	0.109451	1.68049	0.0928613	0.209957
GSKIP	1444.66	-0.360494	0.360494	0.0858695	-4.19817	2.69085e-05	0.00019884							LAMC1-AS1	28.0807	-0.183831	0.440098	0.417705	0.676163	0.807253
GSN	29987.5	0.0212384	-0.0212384	0.0572876	0.370734	0.710836	0.830981							SREK1	3178.75	-0.183795	0.0718152	2.55928	0.0104891	0.0374603
GSN-AS1	158.87	-0.509007	0.509007	0.188118	-2.70579	0.00681421	0.0262498							TMEM141	1132.39	-0.183738	0.0896907	2.04858	0.0405033	0.111847
GSPT1	35379.4	-0.00235888	0.00235888	0.0482721	-0.0488663	0.961026	0.980541							KHDC4	2513.01	-0.183695	0.0705162	2.605	0.00918749	0.0336194
GSPT2	0	NA	#VALUE!	NA	NA	NA	NA							RNF149	4573.29	-0.18366	0.0624717	2.9399	0.00328323	0.0140856
GSR	20976.8	0.331744	-0.331744	0.0536561	6.18279	6.29805e-10	9.75317e-09							TMCC1-DT	219.95	-0.183643	0.171908	1.06826	0.285403	0.467708
GSS	7745.46	-0.180773	0.180773	0.054715	-3.30389	0.000953519	0.00478565							ATRIP	779.77	-0.183606	0.0968871	1.89505	0.0580857	0.148095
GSTA1	13881.5	0.459021	-0.459021	0.0727672	6.30807	2.82531e-10	4.56467e-09							RNU6-540P	6.19699	-0.183468	0.926933	0.19793	0.8431	NA
GSTA10P	0.202294	1.07245	-1.07245	4.56209	0.235079	0.814148	NA							PIPOX	13476.4	-0.183464	0.0550803	3.33085	0.000865801	0.00440953
GSTA11P	0.19706	1.07245	-1.07245	4.56209	0.235079	0.814148	NA							CTTN-DT	1019.47	-0.183458	0.0907267	2.02209	0.0431667	0.117447
GSTA12P	1.05522	3.31864	-3.31864	2.5157	1.31917	0.187112	NA							FRA10AC1	706.521	-0.183359	0.107906	1.69926	0.0892704	0.204058
GSTA2	2970.36	0.879403	-0.879403	0.0908824	9.67628	3.80316e-22	1.66005e-20							ABHD6	1135.95	-0.183271	0.0846419	2.16525	0.0303688	0.0892808
GSTA3	0.173462	-1.29343	1.29343	4.55461	-0.283982	0.776424	NA							GAR1-DT	267.9	-0.183149	0.155633	1.1768	0.239275	0.415427
GSTA4	1695.07	0.232597	-0.232597	0.0780626	2.97962	0.00288609	0.0125825							AGO3	2123.52	-0.183118	0.0702116	2.60809	0.00910477	0.0333903
GSTA5	0.415683	1.9794	-1.9794	3.69554	0.53562	0.592221	NA							TGFBI	26349.4	-0.182965	0.0535809	3.41474	0.000638434	0.0033864
GSTA6P	1.78314	0.643056	-0.643056	1.92842	0.333463	0.738785	NA							PDF	1113.2	-0.182943	0.0896421	2.04082	0.0412686	0.113311
GSTA7P	0	NA	#VALUE!	NA	NA	NA	NA							NPM3	3636.34	-0.182666	0.063411	2.88067	0.00396828	0.0165434
GSTA8P	4.22603	0.543697	-0.543697	1.13809	0.477726	0.632845	NA							CFAP20	3726.06	-0.182594	0.0633743	2.88119	0.00396171	0.0165273
GSTA9P	0	NA	#VALUE!	NA	NA	NA	NA							MARCHF9	701.711	-0.182556	0.107865	1.69244	0.0905624	0.206289
GSTCD	2178.66	-0.0147113	0.0147113	0.0748574	-0.196524	0.8442	0.918148							JPH3	60.8617	-0.18252	0.306927	0.59467	0.552064	0.712691
GSTCD-AS1	23.6877	0.963932	-0.963932	0.500168	1.92722	0.0539526	0.139864							SIMC1	1771.87	-0.182457	0.0833334	2.18948	0.0285621	0.085125
GSTK1	3974.58	0.0850432	-0.0850432	0.0614691	1.38351	0.166508	0.32123							ZNF607	510.175	-0.182448	0.114056	1.59963	0.10968	0.237389
GSTM1	3.4688	1.72506	-1.72506	1.36536	1.26344	0.206431	NA							RN7SL11P	5.78287	-0.182231	1.0892	0.167308	0.867128	NA
GSTM2	221.145	-0.211395	0.211395	0.168868	-1.25184	0.210628	0.379664							ZNF691	645.558	-0.18217	0.113727	1.60181	0.109197	0.236792
GSTM2P1	0.758639	-1.92198	1.92198	2.68569	-0.71564	0.474214	NA							YDJC	1923.91	-0.182072	0.0741	2.45711	0.0140061	0.0475181
GSTM3	2907.62	0.108419	-0.108419	0.0713614	1.51929	0.12869	0.26703							TWNK	2540.16	-0.182027	0.0693181	2.62597	0.00864035	0.0319886
GSTM3P1	0.394121	1.91616	-1.91616	4.09232	0.468232	0.639619	NA							SZRD1P1	511.922	-0.181997	0.121495	1.49798	0.134139	0.275061
GSTM3P2	0.556345	-2.88182	2.88182	3.16755	-0.909794	0.362931	NA							ALDH7A1	7512.74	-0.181948	0.0532542	3.41659	0.0006341	0.00336439
GSTM4	2905.43	0.123902	-0.123902	0.0705553	1.7561	0.0790709	0.186045							NFKBIZ	1442.26	-0.181941	0.0761307	2.38984	0.0168555	0.0554644
GSTM5	1.80989	-0.14113	0.14113	1.76283	-0.0800586	0.936191	NA							CYP4F3	4850.11	-0.181888	0.0582543	3.12231	0.00179436	0.00834405
GSTM5P1	0	NA	#VALUE!	NA	NA	NA	NA							ASPM	5986.47	-0.181828	0.174133	1.04419	0.296398	0.479422
GSTO1	12328.4	-0.0355251	0.0355251	0.0631112	-0.562897	0.573505	0.730827							CCDC138	1163.11	-0.181771	0.0927613	1.95956	0.0500473	0.132099
GSTO2	550.087	-0.299786	0.299786	0.109396	-2.74037	0.00613705	0.0240189							DMTF1	1444	-0.181708	0.0888931	2.04411	0.0409423	0.112651
GSTO3P	0	NA	#VALUE!	NA	NA	NA	NA							ATG14	1328.28	-0.18149	0.0931986	1.94735	0.0514932	0.135058
GSTP1	2.28693	-0.171402	0.171402	1.76427	-0.0971516	0.922606	NA							PCMTD1-DT	352.648	-0.181481	0.136478	1.32974	0.183603	0.344795
GSTP1P1	3.76733	0.568648	-0.568648	1.34766	0.421951	0.673061	NA							UBXN7-AS1	259.36	-0.181457	0.170243	1.06588	0.28648	0.468518
GSTT2	0	NA	#VALUE!	NA	NA	NA	NA							C7orf50	3877.66	-0.181371	0.0650015	2.79026	0.00526651	0.0210121
GSTT2B	12.3514	-1.13385	1.13385	0.722011	-1.5704	0.116321	0.247718							RPL12P14	139.825	-0.181328	0.208258	0.870691	0.383923	0.56772
GSTT3P	0	NA	#VALUE!	NA	NA	NA	NA							MT-TK	67.3263	-0.181257	0.308965	0.586657	0.557434	0.717322
GSTT4	0.615904	-1.48198	1.48198	3.14146	-0.471747	0.637108	NA							STX16-NPEPL1	34.6164	-0.181207	0.427744	0.423634	0.671833	0.803975
GSTZ1	1284.57	0.227311	-0.227311	0.0832726	2.72972	0.00633879	0.0247133							INCENP	6327.09	-0.181073	0.0582669	3.10764	0.00188587	0.00871415
GSX1	0	NA	#VALUE!	NA	NA	NA	NA							DDX55	1631.31	-0.18103	0.0857073	2.11219	0.0346698	0.0992294
GSX2	0.404588	1.94787	-1.94787	4.05185	0.480735	0.630705	NA							NQO2	2663.96	-0.180984	0.0666294	2.71628	0.00660193	0.0255432
GTDC1	682.106	-0.479461	0.479461	0.0997318	-4.8075	1.52828e-06	1.46802e-05							KYNU	3996.57	-0.180974	0.0652263	2.77455	0.00552781	0.0219207
GTF2A1	4425.21	-0.13217	0.13217	0.076334	-1.73147	0.0833675	0.193589							LIN37	68.5605	-0.180916	0.290853	0.622019	0.53393	0.697632
GTF2A1-AS1	140.539	0.212707	-0.212707	0.210424	1.01085	0.31209	0.495952							VPS35L	877.558	-0.180805	0.0929664	1.94484	0.0517942	0.135692
GTF2A1L	0	NA	#VALUE!	NA	NA	NA	NA							USE1	594.595	-0.180748	0.106453	1.69792	0.0895224	0.204481
GTF2A2	1832.54	-0.283371	0.283371	0.0755253	-3.75199	0.000175433	0.00107559							AURKA	13941.2	-0.180639	0.0539138	3.35052	0.000806589	0.00414956
GTF2B	1513.5	-0.0151536	0.0151536	0.0847933	-0.178712	0.858164	0.926175							RPL17P50	56.7623	-0.180614	0.310715	0.581284	0.561049	0.720375
GTF2E1	2020.53	0.0246382	-0.0246382	0.0742403	0.331871	0.739987	0.851066							UPF1	14657.7	-0.180496	0.053796	3.35518	0.000793127	0.00408951
GTF2E2	1909.05	-0.0951779	0.0951779	0.0744479	-1.27845	0.201091	0.367155							MIR3138	5.46731	-0.180293	1.00819	0.178828	0.858073	NA
GTF2F1	4757.51	-0.227295	0.227295	0.0691764	-3.28573	0.00101718	0.00506902							MIXL1	10621.9	-0.180263	0.0674199	2.67373	0.00750123	0.0284266
GTF2F2	978.609	-0.170291	0.170291	0.0960019	-1.77383	0.076092	0.181393							CDCA5	5953.58	-0.180257	0.0572058	3.15103	0.00162698	0.00767102
GTF2F2P1	0	NA	#VALUE!	NA	NA	NA	NA							C17orf99	87.9738	-0.180228	0.256277	0.703254	0.481897	0.655176
GTF2F2P2	0	NA	#VALUE!	NA	NA	NA	NA							COL9A1	0.948572	-0.180207	2.49057	0.0723558	0.942319	NA
GTF2H1	2591.26	-0.0222445	0.0222445	0.0660406	-0.336831	0.736244	0.849263							MIR4504	0.948572	-0.180207	2.49057	0.0723558	0.942319	NA
GTF2H2	451.902	0.0945769	-0.0945769	0.13138	0.719875	0.471602	0.646465							PMF1-BGLAP	0.948572	-0.180207	2.49057	0.0723558	0.942319	NA
GTF2H2B	0	NA	#VALUE!	NA	NA	NA	NA							PMS2P11	0.948572	-0.180207	2.49057	0.0723558	0.942319	NA
GTF2H2C	703.596	0.123893	-0.123893	0.102433	1.20949	0.226474	0.399766							PPIAP47	0.948572	-0.180207	2.49057	0.0723558	0.942319	NA
GTF2H3	1893.41	0.150036	-0.150036	0.074099	2.0248	0.0428874	0.116808							RPL31P47	0.948572	-0.180207	2.49057	0.0723558	0.942319	NA
GTF2H4	0.78417	-0.307951	0.307951	2.87607	-0.107074	0.914731	NA							STYK1	0.948572	-0.180207	2.49057	0.0723558	0.942319	NA
GTF2H5	1444.14	-0.16264	0.16264	0.086099	-1.88899	0.0588938	0.149432							TCP1P3	0.948572	-0.180207	2.49057	0.0723558	0.942319	NA
GTF2I	9122.45	0.127026	-0.127026	0.0566093	2.24392	0.0248378	0.076103							FOXA3	2571.3	-0.180169	0.0719401	2.50443	0.012265	0.0426534
GTF2I-AS1	4816.22	0.177947	-0.177947	0.0645861	2.75519	0.00586577	0.0230857							IPO13	3744.84	-0.180159	0.0628773	2.86525	0.00416679	0.0172413
GTF2IP1	579.069	-0.0804205	0.0804205	0.117949	-0.681827	0.495348	0.667312							JPH1	1.57761	-0.180125	2.05992	0.0874429	0.930319	NA
GTF2IP11	0	NA	#VALUE!	NA	NA	NA	NA							TMX2P1	611.488	-0.180005	0.105071	1.71318	0.086679	0.199355
GTF2IP12	0	NA	#VALUE!	NA	NA	NA	NA							CEP95	2001.42	-0.179911	0.0775792	2.31907	0.0203914	0.0647688
GTF2IP13	4.54017	0.892314	-0.892314	1.17128	0.761831	0.446161	NA							BAG4	4043.95	-0.179841	0.0692009	2.59883	0.00935423	0.0341649
GTF2IP14	34.0068	-0.0476146	0.0476146	0.432762	-0.110025	0.91239	0.956154							TPI1	33901.5	-0.179826	0.0529748	3.39456	0.000687399	0.00360948
GTF2IP2	0.19706	1.07245	-1.07245	4.56209	0.235079	0.814148	NA							PTMAP2	58.9008	-0.179778	0.322907	0.556747	0.5777	0.734112
GTF2IP20	0	NA	#VALUE!	NA	NA	NA	NA							RMND5A	10638.8	-0.179711	0.0617051	2.91242	0.0035864	0.0152079
GTF2IP22	0	NA	#VALUE!	NA	NA	NA	NA							SCNN1A	6510.71	-0.179669	0.0634	2.8339	0.00459837	0.0187346
GTF2IP23	6.70477	-0.413495	0.413495	0.95171	-0.434476	0.663943	NA							MRPL20-AS1	1763.74	-0.179562	0.075936	2.36465	0.0180471	0.0586883
GTF2IP3	0	NA	#VALUE!	NA	NA	NA	NA							TFB2M	1503.56	-0.179524	0.0799645	2.24504	0.0247655	0.0759068
GTF2IP4	1543.71	0.0524422	-0.0524422	0.0791924	0.662213	0.507835	0.67729							LINC03022	24.666	-0.179503	0.48028	0.373747	0.708592	0.82967
GTF2IP5	8.8576	-0.213872	0.213872	0.793044	-0.269685	0.787402	0.882077							FOSL2-AS1	17.828	-0.17944	0.561039	0.319836	0.749093	0.857224
GTF2IP6	0	NA	#VALUE!	NA	NA	NA	NA							C14orf178	157.992	-0.179428	0.194574	0.922157	0.356447	0.541045
GTF2IP7	0	NA	#VALUE!	NA	NA	NA	NA							BOK-AS1	582.646	-0.179427	0.125218	1.43291	0.151883	0.30105
GTF2IP8	0	NA	#VALUE!	NA	NA	NA	NA							RBFA	1268.06	-0.179418	0.0884817	2.02774	0.0425863	0.116161
GTF2IP9	2.25441	0.922693	-0.922693	1.60183	0.576026	0.564598	NA							ALDH1L2	80.051	-0.179404	0.275339	0.651575	0.514675	0.682629
GTF2IRD1	3119.04	-0.0799579	0.0799579	0.0669111	-1.19499	0.232092	0.406701							GCAT	2117.13	-0.179385	0.0726496	2.46918	0.0135424	0.0462687
GTF2IRD1P1	507.3	0.108013	-0.108013	0.115013	0.939135	0.347661	0.532617							RNF208	1298.71	-0.179371	0.0956758	1.87477	0.0608239	0.153288
GTF2IRD2	23.922	0.173707	-0.173707	0.474997	0.365701	0.714588	0.833218							NAP1L5P1	15.4031	-0.179248	0.590957	0.303318	0.761647	0.865526
GTF2IRD2B	290.263	-0.165944	0.165944	0.146416	-1.13337	0.257057	0.436392							SUV39H1	1821.1	-0.179229	0.0707157	2.5345	0.0112607	0.0397275
GTF2IRD2P1	0	NA	#VALUE!	NA	NA	NA	NA							AKAP7	994.709	-0.17919	0.0875803	2.04601	0.0407557	0.112309
GTF3A	6131.38	0.0446206	-0.0446206	0.057883	0.770876	0.44078	0.618967							FOXA1	12275.7	-0.178858	0.0559188	3.19854	0.00138128	0.00663397
GTF3AP1	0	NA	#VALUE!	NA	NA	NA	NA							CLASP1-AS1	95.2047	-0.178782	0.24459	0.730943	0.464814	0.640838
GTF3AP2	5.78546	0.957923	-0.957923	1.00015	0.95778	0.338173	NA							CA14	90.7192	-0.178769	0.273115	0.654557	0.512753	0.681205
GTF3AP5	0	NA	#VALUE!	NA	NA	NA	NA							C1orf167	337.5	-0.178725	0.153249	1.16624	0.243518	0.42024
GTF3AP6	0	NA	#VALUE!	NA	NA	NA	NA							NDUFB1P2	1.66716	-0.178715	1.86731	0.0957076	0.923753	NA
GTF3C1	25659.1	-0.106918	0.106918	0.052009	-2.05576	0.0398061	0.110479							EVPL	5358.82	-0.178687	0.0562525	3.17652	0.00149051	0.0071045
GTF3C2	7287.98	0.0817255	-0.0817255	0.0550946	1.48337	0.137977	0.280541							MPST	9811.64	-0.178592	0.0571405	3.1255	0.00177505	0.00826684
GTF3C2-AS1	2899.32	0.0597726	-0.0597726	0.0660324	0.905201	0.365359	0.549963							NDUFS6	1431.64	-0.17856	0.252928	0.705972	0.480206	0.653653
GTF3C2-AS2	5488.68	0.0877148	-0.0877148	0.0578243	1.51692	0.129287	0.267784							FARSA-AS1	1715.94	-0.178542	0.0809674	2.2051	0.0274467	0.0824529
GTF3C3	3820.65	0.163715	-0.163715	0.0614145	2.66574	0.00768202	0.0289863							RNY4	8.79116	-0.17853	0.781917	0.228323	0.819395	0.903528
GTF3C4	4530.8	-0.0290936	0.0290936	0.0586929	-0.495692	0.620112	0.766885							LRRC23	190.076	-0.178412	0.175149	1.01863	0.308379	0.491928
GTF3C5	4752.56	0.0333027	-0.0333027	0.0640376	0.52005	0.603029	0.753745							MCCC1	1713.1	-0.178363	0.0722141	2.46992	0.0135144	0.046199
GTF3C6	3756.73	-0.0722296	0.0722296	0.0648165	-1.11437	0.26512	0.445251							NIF3L1	2576.56	-0.178277	0.0657171	2.7128	0.00667168	0.0257803
GTF3C6P1	1.01322	-1.07824	1.07824	2.29371	-0.470086	0.638294	NA							LYRM1	4822.15	-0.178277	0.0584432	3.05043	0.00228517	0.0102991
GTF3C6P2	4.16458	0.599497	-0.599497	1.18657	0.505234	0.613395	NA							MID1IP1-AS1	1568.7	-0.178274	0.077224	2.30853	0.0209699	0.0661983
GTF3C6P3	5.03869	1.94746	-1.94746	1.19628	1.62793	0.103541	NA							THG1L	692.581	-0.178255	0.101111	1.76297	0.0779048	0.184178
GTPBP1	8840.76	-0.16595	0.16595	0.0601252	-2.76008	0.0057788	0.0228121							MBLAC2	1017.95	-0.178219	0.0932297	1.91161	0.0559267	0.143865
GTPBP10	1592.11	-0.0679712	0.0679712	0.0792475	-0.857708	0.391054	0.574088							AMDHD1	1007.19	-0.178209	0.0885606	2.01228	0.0441902	0.119627
GTPBP2	3045.48	-0.184495	0.184495	0.0625078	-2.95155	0.00316182	0.0136319							REC8	185.448	-0.178159	0.182821	0.9745	0.329809	0.51417
GTPBP3	2540.96	0.276172	-0.276172	0.0665125	4.15219	3.29311e-05	0.000239379							HIVEP1	1822.69	-0.178142	0.0761735	2.33864	0.0193541	0.0621212
GTPBP4	5226.71	0.0988077	-0.0988077	0.0587644	1.68142	0.0926811	0.209651							TPRN	2960.6	-0.178133	0.0651384	2.73469	0.00624391	0.024385
GTPBP6	0	NA	#VALUE!	NA	NA	NA	NA							KAZALD1	2630.77	-0.178092	0.0664333	2.68077	0.00734534	0.0279756
GTPBP8	943.591	0.00626856	-0.00626856	0.100861	0.0621505	0.950443	0.975184							RDH10-AS1	136.389	-0.178036	0.207389	0.858465	0.390636	0.573704
GTSCR1	0	NA	#VALUE!	NA	NA	NA	NA							RP9P	246.358	-0.178027	0.158962	1.11994	0.262741	0.442705
GTSE1	4087.1	0.0568869	-0.0568869	0.0605068	0.940173	0.347129	0.53208							RSBN1	1845.63	-0.178018	0.0774884	2.29734	0.0215991	0.0678788
GTSE1-DT	66.0779	0.153807	-0.153807	0.302517	0.508424	0.611156	0.759956							KDM3A	3693.39	-0.177994	0.0623126	2.85647	0.00428378	0.0176694
GTSF1	0.420917	1.99412	-1.99412	3.67911	0.542012	0.58781	NA							ZSCAN2-AS1	671.488	-0.177965	0.101254	1.75761	0.078814	0.185631
GTSF1L	0	NA	#VALUE!	NA	NA	NA	NA							LINC01569	54.7046	-0.177953	0.322126	0.552432	0.580652	0.736191
GUCA1A	1.21042	1.77137	-1.77137	2.42741	0.729735	0.465552	NA							GTF2I-AS1	4816.22	-0.177947	0.0645861	2.75519	0.00586577	0.0230857
GUCA1ANB-GUCA1A	0	NA	#VALUE!	NA	NA	NA	NA							BTF3	29294.9	-0.177916	0.053157	3.347	0.000816913	0.00419442
GUCA1B	22.262	0.357508	-0.357508	0.496527	0.720017	0.471515	0.646442							FLYWCH2	1111.76	-0.177733	0.098387	1.80646	0.0708458	0.171935
GUCA1C	0.375756	-0.333658	0.333658	3.86643	-0.0862962	0.931231	NA							KNOP1	4802.48	-0.177525	0.0599104	2.96317	0.00304489	0.0131837
GUCA2A	0.794599	-1.99556	1.99556	2.64656	-0.75402	0.450837	NA							SLC66A2	5576.16	-0.177518	0.0602853	2.94463	0.00323345	0.0138884
GUCA2B	0.173462	-1.29343	1.29343	4.55461	-0.283982	0.776424	NA							TOP2A	32137	-0.177449	0.0728484	2.43587	0.0148561	0.0498447
GUCD1	16028.7	0.0135199	-0.0135199	0.0533581	0.25338	0.799975	0.89011							CCDC194	14.9614	-0.17742	0.610879	0.290434	0.771485	0.87156
GUCY1A1	0.202294	1.07245	-1.07245	4.56209	0.235079	0.814148	NA							SRSF5	6438.56	-0.177346	0.0569361	3.11483	0.00184049	0.0085325
GUCY1A2	6.41942	-0.685327	0.685327	0.949525	-0.721758	0.470444	NA							POLM	497.173	-0.177311	0.114972	1.54221	0.123024	0.258214
GUCY1B1	0	NA	#VALUE!	NA	NA	NA	NA							THOC1	1481.39	-0.177271	0.0940875	1.88411	0.0595507	0.150781
GUCY1B2	0.78417	-0.307951	0.307951	2.87607	-0.107074	0.914731	NA							ARHGEF2	2771.58	-0.177261	0.071526	2.47827	0.0132021	0.0453263
GUCY2C	4.95517	-0.368	0.368	1.02861	-0.357764	0.72052	NA							FBXO6	700.477	-0.177172	0.10337	1.71396	0.0865364	0.199078
GUCY2C-AS1	2791.23	0.0134253	-0.0134253	0.0673794	0.199249	0.842068	0.916811							PTPN11P5	2.6105	-0.177112	1.41121	0.125503	0.900125	NA
GUCY2D	3.98729	1.15613	-1.15613	1.24156	0.931187	0.351757	NA							INTS2	4691.07	-0.176939	0.0608159	2.90942	0.00362105	0.0153193
GUCY2EP	1.42494	-0.935821	0.935821	1.98268	-0.471999	0.636928	NA							GRPEL1	5072.57	-0.176868	0.0627646	2.81796	0.00483302	0.0195296
GUCY2F	0.610708	0.62502	-0.62502	3.25727	0.191885	0.847833	NA							LYSMD1	645.702	-0.176784	0.106477	1.66031	0.096852	0.216517
GUCY2GP	0.612744	2.54416	-2.54416	3.19282	0.796837	0.425546	NA							ZNF682	168.712	-0.176644	0.199276	0.886429	0.375386	0.559895
GUF1	4500.14	-0.0316595	0.0316595	0.0732279	-0.432342	0.665493	0.799317							E2F4	7661.59	-0.176607	0.0575049	3.07116	0.00213228	0.00971288
GUK1	4368.22	-0.257045	0.257045	0.058864	-4.36676	1.26105e-05	9.94536e-05							ZNF814	1679.48	-0.176602	0.0834401	2.11651	0.0343017	0.0983761
GULOP	3.4655	1.77966	-1.77966	1.3708	1.29827	0.194195	NA							PARVB	12.468	-0.176581	0.680512	0.259483	0.795262	0.886647
GULP1	2.82705	-0.524144	0.524144	1.36615	-0.383664	0.701227	NA							LINC00635	3.5597	-0.176575	1.26685	0.139381	0.889149	NA
GUSB	3256.08	0.111933	-0.111933	0.0695665	1.60901	0.107613	0.234107							CAAP1	2050.95	-0.176548	0.0740444	2.38435	0.0171091	0.0561674
GUSBP1	787.226	0.409927	-0.409927	0.100629	4.07363	4.62863e-05	0.000326216							KLF9	2154.25	-0.176533	0.0757536	2.33035	0.0197874	0.0632789
GUSBP10	0	NA	#VALUE!	NA	NA	NA	NA							MALSU1	5740.93	-0.176514	0.0587948	3.0022	0.00268035	0.0118066
GUSBP11	1233.33	0.512204	-0.512204	0.0826734	6.19551	5.80948e-10	9.02715e-09							CALR3	8.78006	-0.176484	0.787129	0.224212	0.822592	0.904762
GUSBP12	0	NA	#VALUE!	NA	NA	NA	NA							COL7A1	143.589	-0.176469	0.203103	0.868865	0.384921	0.568737
GUSBP13	0	NA	#VALUE!	NA	NA	NA	NA							ZNF84	664.48	-0.176422	0.114426	1.54179	0.123124	0.258383
GUSBP14	0	NA	#VALUE!	NA	NA	NA	NA							AK3P5	27.1258	-0.176398	0.459165	0.38417	0.700852	0.824015
GUSBP15	0	NA	#VALUE!	NA	NA	NA	NA							EIF4A2P2	8.25754	-0.176387	0.820647	0.214937	0.829816	0.909372
GUSBP16	0	NA	#VALUE!	NA	NA	NA	NA							GCHFR	1897.08	-0.176304	0.0789292	2.2337	0.025503	0.0777632
GUSBP17	0	NA	#VALUE!	NA	NA	NA	NA							LINC00342	389.256	-0.176291	0.142445	1.23761	0.215861	0.385951
GUSBP18	0	NA	#VALUE!	NA	NA	NA	NA							CPSF4	2196.74	-0.176282	0.0703515	2.50573	0.0122197	0.0425365
GUSBP19	0	NA	#VALUE!	NA	NA	NA	NA							XPNPEP3	2370.76	-0.176276	0.0680539	2.59023	0.00959109	0.0348246
GUSBP2	0	NA	#VALUE!	NA	NA	NA	NA							TCERG1	4614.12	-0.176257	0.0606723	2.90506	0.0036718	0.0154982
GUSBP3	414.26	0.167231	-0.167231	0.124771	1.3403	0.180148	0.339978							ABCB10	2831.85	-0.176104	0.0666245	2.64323	0.00821198	0.0306133
GUSBP4	0	NA	#VALUE!	NA	NA	NA	NA							PECR	9649.93	-0.17609	0.0582888	3.021	0.00251942	0.0112166
GUSBP5	45.7836	-0.295469	0.295469	0.36478	-0.809992	0.417945	0.59909							MRGBP	3452.89	-0.176022	0.0665037	2.6468	0.00812573	0.0303661
GUSBP6	0	NA	#VALUE!	NA	NA	NA	NA							ARL6IP6	2567.41	-0.175995	0.0670074	2.62651	0.00862665	0.0319443
GUSBP7	0	NA	#VALUE!	NA	NA	NA	NA							LAMA2	101.247	-0.175603	0.235883	0.74445	0.456604	0.633071
GUSBP8	0	NA	#VALUE!	NA	NA	NA	NA							AIRIM	1269.72	-0.175561	0.0813127	2.15909	0.0308431	0.0905066
GUSBP9	0	NA	#VALUE!	NA	NA	NA	NA							PCHILR	50.3114	-0.175519	0.333046	0.527012	0.598185	0.74949
GVINP1	0	NA	#VALUE!	NA	NA	NA	NA							CCDC28B	134.071	-0.175476	0.216147	0.811836	0.416886	0.59837
GVINP2	0	NA	#VALUE!	NA	NA	NA	NA							RARA	2746	-0.175263	0.0724731	2.41831	0.0155926	0.0519441
GVQW3	556.511	0.424199	-0.424199	0.110104	3.85273	0.000116809	0.000746703							GRIP2	59.5662	-0.175246	0.309782	0.565707	0.571593	0.729204
GXYLT1	2703.37	-0.123581	0.123581	0.0830749	-1.48758	0.136861	0.278986							KRT8P45	10.9588	-0.175223	0.731971	0.239385	0.810807	0.89763
GXYLT1P1	0	NA	#VALUE!	NA	NA	NA	NA							SNX10	2306.76	-0.175194	0.0946484	1.851	0.0641697	0.159565
GXYLT1P2	0	NA	#VALUE!	NA	NA	NA	NA							DLG1	8501.6	-0.175153	0.0654884	2.67457	0.00748251	0.0283885
GXYLT1P3	0	NA	#VALUE!	NA	NA	NA	NA							CNPY2	483.6	-0.175049	0.115159	1.52006	0.128496	0.266749
GXYLT1P4	0	NA	#VALUE!	NA	NA	NA	NA							C9orf85	512.6	-0.175036	0.125299	1.39694	0.162432	0.315597
GXYLT1P6	0	NA	#VALUE!	NA	NA	NA	NA							ZNF79	19939.8	-0.175009	0.077804	2.24936	0.0244897	0.0752254
GXYLT1P7	0	NA	#VALUE!	NA	NA	NA	NA							RPS15AP19	5.54639	-0.174992	0.978662	0.178807	0.858089	NA
GXYLT2	356.453	0.65639	-0.65639	0.134199	4.89117	1.00238e-06	9.93095e-06							SOD1	16716.7	-0.174918	0.0650833	2.6876	0.00719679	0.0275072
GYG1	3326.83	-0.37352	0.37352	0.0628274	-5.94518	2.76154e-09	3.9894e-08							DNAJC19	1541.46	-0.174843	0.0812266	2.15253	0.0313554	0.0916948
GYG1P1	0	NA	#VALUE!	NA	NA	NA	NA							SLC35A1	242.095	-0.17478	0.157045	1.11293	0.265739	0.445881
GYG1P2	0.19706	1.07245	-1.07245	4.56209	0.235079	0.814148	NA							HSD17B2-AS1	1785.69	-0.174724	0.0865203	2.01946	0.0434395	0.118014
GYG1P3	0	NA	#VALUE!	NA	NA	NA	NA							DAO	135.934	-0.174531	0.204032	0.855412	0.392323	0.575391
GYG2	3231.15	0.186	-0.186	0.0623228	2.98447	0.00284074	0.0124055							RPA4	10.0436	-0.174337	0.739386	0.235786	0.813599	0.899523
GYG2-AS1	3.47986	1.13023	-1.13023	1.39143	0.812279	0.416631	NA							ISL2	545.19	-0.174231	0.111136	1.56773	0.116944	0.248638
GYG2P1	0	NA	#VALUE!	NA	NA	NA	NA							NUP160	7706.84	-0.174192	0.0551821	3.15668	0.00159577	0.00754528
GYPA	0	NA	#VALUE!	NA	NA	NA	NA							ATG16L2	1093.97	-0.174093	0.0896235	1.94249	0.0520776	0.136337
GYPB	0.173462	-1.29343	1.29343	4.55461	-0.283982	0.776424	NA							SUGT1P3	2204.4	-0.174068	0.0672959	2.58661	0.00969259	0.0350678
GYPC	1.20712	1.87759	-1.87759	2.31678	0.81043	0.417693	NA							PDCD2L	530.704	-0.174022	0.11121	1.5648	0.11763	0.249837
GYPE	0.19706	1.07245	-1.07245	4.56209	0.235079	0.814148	NA							P3H1	4989.2	-0.173833	0.0647731	2.68373	0.00728067	0.027764
GYS1	2918.34	-0.0551606	0.0551606	0.0729877	-0.755752	0.449798	0.62658							ITGB1BP2	25.9053	-0.173814	0.479997	0.362116	0.717265	0.835333
GYS2	0	NA	#VALUE!	NA	NA	NA	NA							STK11	4722.27	-0.173756	0.0614963	2.82547	0.00472114	0.0191452
GZF1	2626.28	-0.0818474	0.0818474	0.0658261	-1.24339	0.213725	0.38354							GTF2IRD2	23.922	-0.173707	0.474997	0.365701	0.714588	0.833218
GZMA	0.218623	1.07245	-1.07245	4.56209	0.235079	0.814148	NA							H1-10	6047.52	-0.173549	0.0624008	2.7812	0.0054159	0.0215423
GZMAP1	0	NA	#VALUE!	NA	NA	NA	NA							ADAMTSL5	237.563	-0.173498	0.16205	1.07064	0.28433	0.466803
GZMB	1.82494	-2.30827	2.30827	2.10261	-1.09781	0.272287	NA							RN7SL757P	1.66193	-0.173457	1.86863	0.0928258	0.926042	NA
GZMH	0.173462	-1.29343	1.29343	4.55461	-0.283982	0.776424	NA							ANAPC1	11636.8	-0.173419	0.052425	3.30795	0.000939825	0.0047234
GZMK	0	NA	#VALUE!	NA	NA	NA	NA							LBR	9508.81	-0.173373	0.0589325	2.9419	0.0032621	0.0139982
GZMM	2.40122	1.82701	-1.82701	1.67119	1.09324	0.274288	NA							RBM12B	2839.75	-0.173332	0.0771598	2.2464	0.0246783	0.0757036
H1-0	31436.5	-0.353392	0.353392	0.0479473	-7.37043	1.70078e-13	3.84494e-12							CTBP2	1312.52	-0.173203	0.0811247	2.13502	0.0327595	0.0947572
H1-1	25.2582	0.758838	-0.758838	0.495052	1.53285	0.125314	0.26148							BRIX1	2377.1	-0.173142	0.088495	1.95651	0.0504047	0.132851
H1-10	6047.52	0.173549	-0.173549	0.0624008	2.7812	0.0054159	0.0215423							FOXN3-AS1	246.237	-0.173043	0.15806	1.0948	0.273606	0.454658
H1-10-AS1	2843.2	0.0145008	-0.0145008	0.0720338	0.201305	0.84046	0.916219							BUB1	6185.64	-0.172981	0.0564768	3.06287	0.00219227	0.00996135
H1-12P	48.979	0.159428	-0.159428	0.34746	0.458839	0.64635	0.786436							RNVU1-31	15.2654	-0.172978	0.629948	0.274591	0.783631	0.879056
H1-2	62263.7	0.190726	-0.190726	0.0544817	3.50073	0.000463983	0.00255135							MCCD1	6.57531	-0.172929	0.988207	0.174993	0.861085	NA
H1-3	287.801	0.244945	-0.244945	0.147981	1.65524	0.0978755	0.218168							WDR12	8225.54	-0.17288	0.0573061	3.01678	0.00255478	0.0113464
H1-4	41749	0.19935	-0.19935	0.0681195	2.92648	0.00342823	0.0146083							TMEM91	315.542	-0.172792	0.141289	1.22297	0.221341	0.393249
H1-5	8553	-0.361633	0.361633	0.0573105	-6.31006	2.78927e-10	4.51044e-09							LINC01290	4.59259	-0.172757	1.06793	0.161769	0.871488	NA
H1-6	22.3531	-0.367533	0.367533	0.506169	-0.726106	0.467774	0.642903							PPP2R5D	10452.3	-0.172623	0.0558387	3.09145	0.00199179	0.00914123
H1-7	0.202294	1.07245	-1.07245	4.56209	0.235079	0.814148	NA							STARD10	12516.5	-0.172605	0.0627982	2.74857	0.00598558	0.0235167
H1-8	0	NA	#VALUE!	NA	NA	NA	NA							SRFBP1	1443.34	-0.172495	0.0907615	1.90053	0.0573642	0.146716
H1-8P1	0	NA	#VALUE!	NA	NA	NA	NA							PPP1R35-AS1	971.322	-0.172469	0.088133	1.95692	0.0503574	0.132745
H1-8P2	0	NA	#VALUE!	NA	NA	NA	NA							CKAP2	5401	-0.17234	0.0877759	1.96341	0.049599	0.131086
H19	5.63173	1.35499	-1.35499	1.07199	1.26399	0.206232	NA							RPS28	18669.6	-0.172294	0.0636342	2.70756	0.00677794	0.0261247
H1-9P	0	NA	#VALUE!	NA	NA	NA	NA							MAPKAPK5	3241.51	-0.172208	0.0645437	2.66808	0.00762868	0.0288088
H2AB1	0	NA	#VALUE!	NA	NA	NA	NA							PDXP-DT	1530.71	-0.172184	0.081327	2.11718	0.0342446	0.0982584
H2AB2	0.19706	1.07245	-1.07245	4.56209	0.235079	0.814148	NA							ZNF394	1762.65	-0.172175	0.0716061	2.40447	0.0161958	0.053602
H2AB3	0	NA	#VALUE!	NA	NA	NA	NA							MED28-DT	84.4262	-0.172126	0.273463	0.629433	0.529066	0.693179
H2AC1	1.9678	0.753352	-0.753352	1.67526	0.449693	0.652932	NA							PANO1	92.8372	-0.172116	0.258653	0.665431	0.505775	0.676187
H2AC10P	0	NA	#VALUE!	NA	NA	NA	NA							SNORD89	22.7723	-0.172091	0.51756	0.332504	0.739509	0.850782
H2AC11	5602.58	-1.19092	1.19092	0.17298	-6.88473	5.78978e-12	1.13372e-10							LATS2	3392.78	-0.172073	0.0614876	2.79849	0.0051342	0.0205917
H2AC12	873.45	1.67029	-1.67029	0.0996584	16.7602	4.76993e-63	8.90176e-61							TMEM80	762.005	-0.171993	0.0988531	1.73988	0.0818799	0.191057
H2AC13	17509.4	0.0538196	-0.0538196	0.0645662	0.833557	0.404531	0.586528							ZNF292	3000.74	-0.17193	0.0790142	2.17594	0.0295599	0.087465
H2AC14	16932.5	0.231942	-0.231942	0.0641808	3.61388	0.000301648	0.00174253							CBS	373.794	-0.171879	0.135453	1.26892	0.204468	0.371906
H2AC15	2808.04	0.191957	-0.191957	0.0717143	2.67669	0.00743536	0.0282479							LINC00398	1.98732	-0.171826	1.63409	0.105151	0.916256	NA
H2AC16	2365.89	-0.988594	0.988594	0.078172	-12.6464	1.17133e-36	9.52105e-35							LINC02323	564.871	-0.17173	0.10915	1.57334	0.11564	0.246958
H2AC17	27.0981	-0.0146381	0.0146381	0.446718	-0.0327682	0.973859	0.987849							TMEM170A	3450.04	-0.171718	0.0675715	2.54128	0.0110449	0.0391018
H2AC18	85.4795	0.810066	-0.810066	0.347882	2.32857	0.019882	0.0635257							RPL10A	31653.8	-0.171697	0.0562043	3.05488	0.00225153	0.0101901
H2AC19	935.071	3.6859	-3.6859	1.86453	1.97685	NA	NA							MIOS-DT	48.6879	-0.171648	0.341126	0.503182	0.614836	0.763198
H2AC20	16418.7	0.0614785	-0.0614785	0.0508925	1.20801	0.227045	0.400504							NDUFS8	5514.05	-0.171607	0.0683498	2.51071	0.0120488	0.0420455
H2AC21	5820.68	0.278437	-0.278437	0.0734393	3.79139	0.000149806	0.000932538							ZNF362	2456.95	-0.171598	0.0809794	2.11904	0.0340872	0.0978822
H2AC25	0.202294	1.07245	-1.07245	4.56209	0.235079	0.814148	NA							RPL41	13740	-0.171458	0.0648272	2.64484	0.00817291	0.0305066
H2AC2P	0	NA	#VALUE!	NA	NA	NA	NA							RPL13	68731.5	-0.171408	0.0602976	2.84271	0.00447324	0.018295
H2AC3P	0.218623	1.07245	-1.07245	4.56209	0.235079	0.814148	NA							LINC01126	4796.92	-0.17133	0.059098	2.89908	0.00374262	0.0157353
H2AC4	9279.13	0.199548	-0.199548	0.0573981	3.47657	0.00050788	0.0027631							FAM209A	0.943338	-0.171271	2.49465	0.0686553	0.945264	NA
H2AC5P	0	NA	#VALUE!	NA	NA	NA	NA							HMGN2P8	0.943338	-0.171271	2.49465	0.0686553	0.945264	NA
H2AC6	14695.3	0.0360886	-0.0360886	0.0671672	0.537295	0.591064	0.744301							RNU6-876P	0.943338	-0.171271	2.49465	0.0686553	0.945264	NA
H2AC7	37.0705	0.138468	-0.138468	0.414608	0.333974	0.738399	0.850307							ZNF516-DT	77.9877	-0.171208	0.272347	0.628637	0.529586	0.693656
H2AC8	24704	0.214342	-0.214342	0.0641485	3.34133	0.000833766	0.00427016							GAP43	31.6114	-0.171163	0.453375	0.37753	0.70578	0.827596
H2AC9P	0.202294	1.07245	-1.07245	4.56209	0.235079	0.814148	NA							HDGFL2	4596.58	-0.171147	0.0620231	2.75941	0.00579062	0.0228489
H2ACP1	0	NA	#VALUE!	NA	NA	NA	NA							SYDE2	842.879	-0.171088	0.0925448	1.8487	0.0645006	0.160123
H2ACP2	2.09199	-1.89128	1.89128	1.6742	-1.12966	0.258619	NA							FAM117B	3450.77	-0.171079	0.0628029	2.72407	0.00644836	0.0250603
H2AJ	1040.43	-0.309701	0.309701	0.0989656	-3.12938	0.00175176	0.00816734							ATP5MKP1	4.58673	-0.170975	1.0842	0.157696	0.874696	NA
H2AL1MP	0	NA	#VALUE!	NA	NA	NA	NA							DHODH	929.004	-0.170969	0.100101	1.70797	0.0876423	0.20104
H2AL1Q	0	NA	#VALUE!	NA	NA	NA	NA							RPS2P55	35.0009	-0.170958	0.399374	0.428065	0.668604	0.801782
H2AL3	0.404588	1.94787	-1.94787	4.05185	0.480735	0.630705	NA							IFIT5	764.201	-0.170871	0.0956875	1.78572	0.074145	0.177934
H2AP	0.370522	-0.333584	0.333584	3.88619	-0.0858383	0.931595	NA							ALDH1L1-AS1	810.062	-0.1708	0.0976387	1.74931	0.0802372	0.187943
H2AQ1P	0	NA	#VALUE!	NA	NA	NA	NA							MAN1B1-DT	309.053	-0.170782	0.141062	1.21069	0.226015	0.399111
H2AX	11735.3	0.14879	-0.14879	0.0594313	2.50357	0.0122949	0.0427412							PARD6BP1	18.1515	-0.170773	0.567126	0.30112	0.763323	0.866729
H2AZ1	8870.29	0.107924	-0.107924	0.0654475	1.64902	0.0991437	0.220187							IL5	21.3355	-0.170759	0.513957	0.332243	0.739706	0.850901
H2AZ1-DT	4389.71	0.169965	-0.169965	0.0732424	2.32058	0.0203093	0.0646175							MIR3153	22.6055	-0.170676	0.500992	0.340676	0.733348	0.847478
H2AZ2	12755.8	0.111124	-0.111124	0.0501767	2.21465	0.0267842	0.080781							TEX38	5.53006	-0.170592	0.987523	0.172747	0.86285	NA
H2AZ2-DT	608.443	-0.0337157	0.0337157	0.109355	-0.308315	0.757843	0.862113							LINC00115	662.321	-0.170579	0.101734	1.67671	0.0935991	0.211105
H2AZ2P1	0	NA	#VALUE!	NA	NA	NA	NA							SMARCAL1	3128.07	-0.1705	0.0619868	2.75059	0.0059488	0.0233822
H2AZP1	14.3401	1.13804	-1.13804	0.666668	1.70705	0.0878128	0.20138							IPO5	23443.4	-0.170464	0.0528593	3.22487	0.0012603	0.00612698
H2AZP2	0.693848	-3.21032	3.21032	3.15957	-1.01606	0.309598	NA							TKT	24510.9	-0.170456	0.0578281	2.94763	0.00320222	0.0137704
H2AZP3	16.0463	0.760078	-0.760078	0.596802	1.27358	0.202811	0.369553							LSM7	1370.68	-0.170442	0.077325	2.20423	0.027508	0.0825691
H2AZP4	16.9445	1.1215	-1.1215	0.593681	1.88907	0.0588826	0.149425							ME1	1.03875	-0.170368	2.44139	0.0697832	0.944366	NA
H2AZP5	0	NA	#VALUE!	NA	NA	NA	NA							MIR3170	1.03875	-0.170368	2.44139	0.0697832	0.944366	NA
H2AZP6	2.60323	-0.24602	0.24602	1.40063	-0.175649	0.86057	NA							MYZAP	1.03875	-0.170368	2.44139	0.0697832	0.944366	NA
H2AZP7	0	NA	#VALUE!	NA	NA	NA	NA							SAMD3	1.03875	-0.170368	2.44139	0.0697832	0.944366	NA
H2BC1	1.04602	1.49723	-1.49723	2.42768	0.616733	0.537411	NA							SUCNR1	1.03875	-0.170368	2.44139	0.0697832	0.944366	NA
H2BC10	932.001	0.233341	-0.233341	0.125661	1.85691	0.0633233	0.157972							ZNF625-ZNF20	1.03875	-0.170368	2.44139	0.0697832	0.944366	NA
H2BC11	4995.15	-1.62136	1.62136	0.0714901	-22.6795	7.13791e-114	3.4354e-111							TP53TG5	124.417	-0.170366	0.214002	0.796094	0.425977	0.606415
H2BC12	1997.91	2.14661	-2.14661	0.0790134	27.1677	1.56393e-162	1.43014e-159							PABPC1L	1300.68	-0.170355	0.0948332	1.79637	0.0724364	0.174843
H2BC12L	1.20315	0.520522	-0.520522	2.0686	0.25163	0.801327	NA							PIK3C2B	1578.96	-0.170326	0.0837862	2.03287	0.0420659	0.115033
H2BC13	8661.61	0.066529	-0.066529	0.0675733	0.984546	0.324847	0.509051							ADGRG2	83.007	-0.170199	0.259601	0.655615	0.512072	0.680567
H2BC14	6974.56	0.263942	-0.263942	0.0789045	3.34508	0.000822586	0.00422118							AKR1B1	4458.65	-0.170073	0.0639652	2.65884	0.00784102	0.029501
H2BC15	12992	0.186844	-0.186844	0.0708819	2.636	0.00838905	0.0311654							NDUFB1	1025.24	-0.17001	0.106397	1.59789	0.110067	0.238001
H2BC16P	1.15072	-1.40666	1.40666	2.17922	-0.645488	0.518611	NA							H2AZ1-DT	4389.71	-0.169965	0.0732424	2.32058	0.0203093	0.0646175
H2BC17	23971	0.0935037	-0.0935037	0.0577109	1.62021	0.105188	0.23042							LINC01560	237.946	-0.169835	0.163587	1.03819	0.29918	0.482325
H2BC18	8387.06	0.390234	-0.390234	0.0705918	5.52804	3.2383e-08	4.10716e-07							ZNF207	8550.89	-0.169734	0.0542581	3.12826	0.00175842	0.00819566
H2BC19P	0	NA	#VALUE!	NA	NA	NA	NA							RPS27P9	2.60003	-0.16972	1.45386	0.116738	0.907068	NA
H2BC20P	0	NA	#VALUE!	NA	NA	NA	NA							CENPF	8355.81	-0.169701	0.0862419	1.96773	0.0490987	0.130008
H2BC21	11606	-0.149266	0.149266	0.0750463	-1.98899	0.0467028	0.125058							EVA1C	11.2417	-0.169569	0.747244	0.226926	0.820481	0.903936
H2BC26	0	NA	#VALUE!	NA	NA	NA	NA							RNU6-628P	4.48671	-0.16953	1.13366	0.149542	0.881126	NA
H2BC27P	0	NA	#VALUE!	NA	NA	NA	NA							RPL35AP17	3.54337	-0.169479	1.25158	0.135411	0.892287	NA
H2BC2P	0	NA	#VALUE!	NA	NA	NA	NA							NFX1	3895.42	-0.169468	0.0585371	2.89505	0.00379101	0.0159096
H2BC3	4760.89	0.15405	-0.15405	0.0704445	2.18683	0.0287549	0.0855955							EMC8	4516.97	-0.169438	0.0602947	2.81017	0.00495158	0.0199426
H2BC4	30422.6	0.0484684	-0.0484684	0.067915	0.713663	0.475435	0.649051							MCF2L2P1	26.356	-0.169268	0.458979	0.368792	0.712283	0.831967
H2BC5	14992	-0.340163	0.340163	0.0743876	-4.57285	4.81145e-06	4.17837e-05							TFAP2E	83.2221	-0.169259	0.259152	0.653127	0.513674	0.681855
H2BC6	71.0499	-0.464345	0.464345	0.28971	-1.60279	0.10898	0.23649							COL18A1	17650.8	-0.169236	0.051754	3.27	0.00107547	0.00532756
H2BC6-AS1	44.1673	-1.1814	1.1814	0.36596	-3.22822	0.00124565	0.00606541							SAE1	12420.6	-0.16923	0.0522671	3.23779	0.00120458	0.00588897
H2BC7	10378.1	0.296429	-0.296429	0.0630587	4.70085	2.59079e-06	2.37986e-05							RND2	27.489	-0.169176	0.453296	0.373213	0.70899	0.829783
H2BC8	13105.7	-0.0239398	0.0239398	0.0589251	-0.406275	0.68454	0.812906							LMNB1	8749.33	-0.169146	0.0528466	3.20069	0.00137099	0.00659298
H2BC9	1009.25	1.22378	-1.22378	0.101753	12.027	2.56365e-33	1.90596e-31							RNU6-202P	7.27631	-0.168997	0.881678	0.191677	0.847995	NA
H2BK1	2.4494	-0.0485664	0.0485664	1.48308	-0.032747	0.973876	NA							ACOT11	634.425	-0.168708	0.107421	1.57053	0.116291	0.247708
H2BL1P	0	NA	#VALUE!	NA	NA	NA	NA							ALPK2	254.525	-0.16869	0.160999	1.04777	0.294745	0.477677
H2BN1	0	NA	#VALUE!	NA	NA	NA	NA							ADM-DT	151.452	-0.168573	0.196255	0.858948	0.390369	0.573561
H2BP1	0.9557	-1.05333	1.05333	2.33503	-0.451101	0.651916	NA							FBXO36	207.324	-0.168538	0.174135	0.967858	0.333115	0.517396
H2BP2	0	NA	#VALUE!	NA	NA	NA	NA							LIPT1	225.798	-0.168521	0.162538	1.03681	0.299825	0.482915
H2BP3	0.209422	-1.43083	1.43083	4.54472	-0.314833	0.752888	NA							RNASET2	1771.76	-0.168511	0.084289	1.9992	0.0455868	0.122626
H2BP5	0.428045	-0.453043	0.453043	3.68839	-0.12283	0.902242	NA							SPATA3-AS1	46.2167	-0.168356	0.344395	0.488846	0.62495	0.770439
H2BP6	0.370522	-0.333584	0.333584	3.88619	-0.0858383	0.931595	NA							LINC02603	259.167	-0.168222	0.158047	1.06438	0.287156	0.469246
H2BP7	1.02256	3.28307	-3.28307	2.53461	1.29529	0.195219	NA							PPP1R9B	6106.99	-0.168087	0.0599789	2.80244	0.00507181	0.0203596
H2BP8	0	NA	#VALUE!	NA	NA	NA	NA							EEF1A1P9	13.6392	-0.168041	0.636987	0.263806	0.79193	0.884745
H2BP9	0	NA	#VALUE!	NA	NA	NA	NA							CSPG4P12	5.1942	-0.168012	1.02976	0.163156	0.870396	NA
H2BW1	0	NA	#VALUE!	NA	NA	NA	NA							EXOG	822.506	-0.168003	0.0964742	1.74143	0.0816079	0.190519
H2BW2	0	NA	#VALUE!	NA	NA	NA	NA							APLF	217.734	-0.167997	0.174741	0.961406	0.336348	0.520517
H2BW3P	0	NA	#VALUE!	NA	NA	NA	NA							DCAF16	5807	-0.167989	0.0654256	2.56763	0.0102397	0.0367491
H3-3A	8655.79	0.00153016	-0.00153016	0.0535733	0.028562	0.977214	0.989057							LDHD	1604.25	-0.167911	0.0845029	1.98704	0.0469181	0.125543
H3-3A-DT	47.9528	0.216592	-0.216592	0.343841	0.62992	0.528747	0.69296							ITPKC	1885.71	-0.167858	0.0749745	2.23887	0.0251642	0.0769099
H3-3B	23842.7	-0.0743159	0.0743159	0.0509195	-1.45948	0.144433	0.289865							SINHCAF	1570.85	-0.167759	0.0762001	2.20155	0.0276968	0.0830132
H3-4	0.63954	2.59426	-2.59426	3.1494	0.823732	0.410092	NA							CLUL1	107.708	-0.167599	0.232477	0.720925	0.470955	0.645999
H3-5	2.4114	-0.456367	0.456367	1.54192	-0.295973	0.767251	NA							RAD51-AS1	246.789	-0.167594	0.162414	1.03189	0.302122	0.485509
H3-7	2.3897	-1.44426	1.44426	1.57403	-0.917559	0.35885	NA							DCAF8	2577.02	-0.167562	0.0651035	2.57378	0.0100594	0.0362445
H3C1	40.1005	0.247946	-0.247946	0.378116	0.655741	0.511991	0.680509							SPDYE20P	5.5196	-0.16753	0.982086	0.170586	0.864549	NA
H3C10	24104.5	0.0701001	-0.0701001	0.0656991	1.06699	0.285978	0.468142							PXMP2	244.341	-0.167434	0.161296	1.03806	0.299243	0.48236
H3C11	1.4576	-0.88895	0.88895	2.09214	-0.4249	0.670909	NA							PPP1R3B	6.55835	-0.167425	0.898511	0.186336	0.852181	NA
H3C12	137.545	0.678063	-0.678063	0.215111	3.15215	0.00162072	0.00764654							PTPRC	4.25086	-0.167362	1.14767	0.145828	0.884058	NA
H3C13	2119.39	0.367775	-0.367775	0.096077	3.82792	0.000129229	0.000817527							ZBED5-AS1	262.646	-0.167355	0.155036	1.07945	0.280386	0.462438
H3C14	29.2858	-0.768071	0.768071	0.465145	-1.65125	0.0986871	0.219575							RGS13	21.1907	-0.167303	0.523301	0.319706	0.749191	0.857283
H3C15	29.4338	-0.552988	0.552988	0.444324	-1.24456	0.213294	0.382996							RNF166	1761.3	-0.167247	0.0774626	2.15906	0.0308452	0.0905066
H3C2	31531.1	0.160888	-0.160888	0.0641785	2.50687	0.0121804	0.04244							PAQR6	38.199	-0.167235	0.384145	0.435344	0.663313	0.798009
H3C3	36536	0.244552	-0.244552	0.0644904	3.79207	0.000149398	0.000930949							GUSBP3	414.26	-0.167231	0.124771	1.3403	0.180148	0.339978
H3C4	12.1797	-0.124809	0.124809	0.670971	-0.186013	0.852435	0.922611							PNISR-AS1	912.984	-0.167186	0.0890515	1.8774	0.0604626	0.152587
H3C5P	0.173462	-1.29343	1.29343	4.55461	-0.283982	0.776424	NA							FCHO1	742.555	-0.167175	0.101883	1.64086	0.100826	0.223191
H3C6	712.67	0.0454559	-0.0454559	0.10387	0.437623	0.661659	0.796963							BABAM1	743.878	-0.167123	0.101385	1.6484	0.0992715	0.220391
H3C7	1652.13	0.927956	-0.927956	0.0818953	11.331	9.21401e-30	5.9546e-28							FRG1JP	118.237	-0.167075	0.227784	0.733478	0.463267	0.639641
H3C8	4.56692	-0.600998	0.600998	1.06424	-0.56472	0.572264	NA							SKIL	2414.38	-0.167072	0.0904807	1.8465	0.06482	0.160551
H3C9P	1.56971	-0.499604	0.499604	1.87826	-0.265993	0.790245	NA							PPIAP16	3.53751	-0.167066	1.25081	0.133566	0.893746	NA
H3P1	0	NA	#VALUE!	NA	NA	NA	NA							ZNF473	1466.78	-0.167058	0.0811686	2.05816	0.0395744	0.109896
H3P10	0	NA	#VALUE!	NA	NA	NA	NA							MRM3	1252.85	-0.166944	0.0826357	2.02025	0.0433579	0.117879
H3P11	1.85804	-3.45958	3.45958	2.02728	-1.70651	0.0879123	NA							ADCY6-DT	36.1777	-0.16692	0.389535	0.428511	0.668279	0.801677
H3P12	0	NA	#VALUE!	NA	NA	NA	NA							NET1	6078.94	-0.166897	0.0570117	2.92741	0.00341797	0.0145748
H3P13	0.406482	-0.45465	0.45465	3.75684	-0.121019	0.903676	NA							SFRP1	3.32322	-0.166728	1.44162	0.115653	0.907928	NA
H3P14	0	NA	#VALUE!	NA	NA	NA	NA							RNU6-589P	2.69544	-0.166717	1.54431	0.107956	0.914031	NA
H3P15	0	NA	#VALUE!	NA	NA	NA	NA							MIR4730	3.95832	-0.166689	1.18437	0.140741	0.888075	NA
H3P16	42.7294	0.3869	-0.3869	0.366049	1.05696	0.29053	0.472899							PSMA3-AS1	1378.93	-0.166683	0.0915777	1.82012	0.0687402	0.167994
H3P17	0	NA	#VALUE!	NA	NA	NA	NA							NUDT8	1639.62	-0.166671	0.0791989	2.10446	0.0353384	0.100765
H3P18	0	NA	#VALUE!	NA	NA	NA	NA							CALML6	2.91496	-0.166624	1.48784	0.11199	0.910831	NA
H3P19	0	NA	#VALUE!	NA	NA	NA	NA							CNN3-DT	1676.51	-0.166515	0.0735418	2.26423	0.0235603	0.072823
H3P2	4.98678	0.997767	-0.997767	1.19147	0.837428	0.402352	NA							DIMT1	2796.46	-0.166483	0.065239	2.55188	0.0107142	0.0381155
H3P20	0	NA	#VALUE!	NA	NA	NA	NA							JRK	3509.61	-0.166469	0.0601468	2.76771	0.00564511	0.0223406
H3P21	0	NA	#VALUE!	NA	NA	NA	NA							RPL10AP6	44.5183	-0.166448	0.367371	0.453079	0.650492	0.788602
H3P22	0	NA	#VALUE!	NA	NA	NA	NA							RFFL	6212.81	-0.166272	0.0587131	2.83195	0.00462657	0.0188285
H3P23	0	NA	#VALUE!	NA	NA	NA	NA							FMC1	47.5728	-0.166121	0.340069	0.488492	0.625201	0.770439
H3P24	0	NA	#VALUE!	NA	NA	NA	NA							PRELID3BP4	19.006	-0.166036	0.561948	0.295465	0.767638	0.869804
H3P25	15.7539	1.35768	-1.35768	0.629148	2.15797	0.0309299	0.0906969							JARID2-DT	48.3524	-0.166032	0.341147	0.486687	0.62648	0.77125
H3P26	1.81924	2.54753	-2.54753	2.09947	1.21342	0.22497	NA							SESN1	2299.82	-0.16603	0.0729251	2.27672	0.0228031	0.0709654
H3P27	0	NA	#VALUE!	NA	NA	NA	NA							PROSER1	4290.94	-0.166025	0.0647343	2.56471	0.0103263	0.0369945
H3P28	0	NA	#VALUE!	NA	NA	NA	NA							MUC20-OT1	140.834	-0.165994	0.216368	0.767184	0.442972	0.620616
H3P29	0	NA	#VALUE!	NA	NA	NA	NA							FXYD1	8.10936	-0.165986	0.913807	0.181642	0.855863	0.925057
H3P3	2.07557	0.09254	-0.09254	1.64438	0.0562763	0.955122	NA							EIF4A1P4	1.97623	-0.165932	1.73115	0.095851	0.923639	NA
H3P30	0	NA	#VALUE!	NA	NA	NA	NA							SLC10A7	1169.83	-0.165915	0.0878845	1.88788	0.0590424	0.149747
H3P31	24.4698	1.22293	-1.22293	0.514673	2.37612	0.0174958	0.057221							GNAT2	432.437	-0.165894	0.120584	1.37576	0.168897	0.324606
H3P32	1.17432	-0.444512	0.444512	2.04039	-0.217856	0.827541	NA							ZNF552	813.955	-0.165828	0.0935771	1.77211	0.0763771	0.181788
H3P33	7.6401	0.740111	-0.740111	0.90838	0.814759	0.41521	0.596667							CCT8L1P	1.97686	-0.165795	1.72089	0.0963426	0.923249	NA
H3P34	0	NA	#VALUE!	NA	NA	NA	NA							CPB2	6298.45	-0.165794	0.0543635	3.04973	0.0022905	0.0103205
H3P35	0	NA	#VALUE!	NA	NA	NA	NA							RLF	2126.14	-0.165697	0.0809275	2.04748	0.0406111	0.112044
H3P36	0.399354	1.93343	-1.93343	3.749	0.51572	0.60605	NA							EXOSC8	3909.74	-0.16568	0.0681913	2.42963	0.0151143	0.0506182
H3P37	2.30938	-0.339397	0.339397	1.73191	-0.195967	0.844636	NA							HSD17B2	5103.46	-0.165665	0.0653518	2.53498	0.0112455	0.0396891
H3P38	6.50229	1.64157	-1.64157	0.992263	1.65438	0.0980512	NA							PTGER4	4.57103	-0.16554	1.07181	0.154448	0.877256	NA
H3P39	0	NA	#VALUE!	NA	NA	NA	NA							CDKN2AIPNL	2189.15	-0.165491	0.0688671	2.40304	0.0162593	0.0537538
H3P4	0	NA	#VALUE!	NA	NA	NA	NA							JADE3	2304.86	-0.165408	0.0713023	2.31982	0.0203509	0.0646962
H3P40	0	NA	#VALUE!	NA	NA	NA	NA							MIR328	2.68958	-0.165403	1.45722	0.113505	0.90963	NA
H3P41	0.19706	1.07245	-1.07245	4.56209	0.235079	0.814148	NA							RPL23A	35276	-0.165276	0.0546221	3.0258	0.00247972	0.0110614
H3P42	4.58929	0.204956	-0.204956	1.10777	0.185017	0.853216	NA							SLC13A5	39129.6	-0.165245	0.055668	2.9684	0.0029935	0.0129981
H3P43	0.218623	1.07245	-1.07245	4.56209	0.235079	0.814148	NA							BNIP3P42	17.5534	-0.165214	0.586235	0.281822	0.77808	0.875658
H3P44	0	NA	#VALUE!	NA	NA	NA	NA							OCEL1	1373.16	-0.165149	0.0830176	1.98933	0.0466647	0.124986
H3P45	3.70172	1.35217	-1.35217	1.30103	1.0393	0.298665	NA							NUTM2E	35.5133	-0.165078	0.414419	0.398337	0.690382	0.816555
H3P46	0	NA	#VALUE!	NA	NA	NA	NA							ZNF414	697.029	-0.165044	0.106063	1.5561	0.119685	0.253001
H3P47	1.61167	0.986803	-0.986803	2.05264	0.480749	0.630695	NA							GABRB3	0.938105	-0.164987	2.68169	0.0615234	0.950942	NA
H3P5	0	NA	#VALUE!	NA	NA	NA	NA							LARP7P2	0.938105	-0.164987	2.68169	0.0615234	0.950942	NA
H3P6	845.513	0.0188118	-0.0188118	0.0984673	0.191046	0.84849	0.920425							SPIN2P1	0.938105	-0.164987	2.68169	0.0615234	0.950942	NA
H3P7	3.51179	0.798007	-0.798007	1.32088	0.604148	0.545745	NA							ZCCHC3	8805.81	-0.164937	0.0573537	2.87579	0.00403022	0.0167748
H3P8	1.97114	1.58401	-1.58401	1.8436	0.859194	0.390234	NA							RPL3	67263.1	-0.164881	0.0496821	3.31871	0.00090433	0.00456886
H3P9	0	NA	#VALUE!	NA	NA	NA	NA							CEACAM19	76.967	-0.164833	0.281986	0.584541	0.558856	0.718624
H3Y1	0	NA	#VALUE!	NA	NA	NA	NA							BISPR	774.396	-0.164789	0.098872	1.66669	0.0955759	0.214319
H3Y2	0	NA	#VALUE!	NA	NA	NA	NA							URM1	2551.31	-0.164788	0.0660108	2.49638	0.0125467	0.0434595
H4C1	497.751	-0.576756	0.576756	0.126754	-4.55021	5.35914e-06	4.60156e-05							RNU6-4P	17.4297	-0.164727	0.560359	0.293968	0.768783	0.870282
H4C10P	35.4172	-0.458629	0.458629	0.388738	-1.17979	0.238083	0.413908							NSL1	3864.54	-0.164631	0.0642755	2.56134	0.0104271	0.0372535
H4C11	480.242	0.115737	-0.115737	0.123122	0.940021	0.347207	0.532143							SPTLC3	6945.94	-0.164619	0.0627079	2.62516	0.00866075	0.0320511
H4C12	909.28	0.115473	-0.115473	0.10759	1.07327	0.283152	0.465364							SLC26A5	20.7895	-0.164546	0.541921	0.303635	0.761406	0.865359
H4C13	0	NA	#VALUE!	NA	NA	NA	NA							MRPS31	1181.44	-0.16442	0.0891316	1.84469	0.0650829	0.161004
H4C14	16.6938	-0.492494	0.492494	0.58834	-0.837091	0.402541	0.584338							STK36	1579.61	-0.16436	0.0754554	2.17824	0.0293878	0.0870685
H4C15	6.09246	-0.895473	0.895473	0.971718	-0.921535	0.356771	NA							GATB	2759.14	-0.164352	0.0657784	2.49857	0.0124694	0.0432247
H4C16	2352.03	-0.203017	0.203017	0.0869779	-2.33413	0.0195891	0.0627875							PHF13	2379.78	-0.164338	0.069054	2.37985	0.0173198	0.0567368
H4C2	15655.2	0.323953	-0.323953	0.0792675	4.08683	4.37301e-05	0.000310233							SLC25A32	451.205	-0.164271	0.119593	1.37359	0.16957	0.32566
H4C3	16655.2	-0.00456299	0.00456299	0.074389	-0.0613395	0.951089	0.975376							LINC02953	2.5948	-0.164224	1.54564	0.10625	0.915384	NA
H4C4	15483.9	0.262766	-0.262766	0.0678565	3.87238	0.000107779	0.000693343							IUR1	22.2196	-0.164161	0.501625	0.327258	0.743473	0.853356
H4C5	19408.2	0.24256	-0.24256	0.0744945	3.25608	0.00112963	0.0055627							RPS17P16	29.5698	-0.164153	0.439361	0.373619	0.708688	0.829729
H4C6	0.202294	1.07245	-1.07245	4.56209	0.235079	0.814148	NA							GPATCH2	1318.44	-0.164144	0.0878278	1.86893	0.0616329	0.154836
H4C7	0	NA	#VALUE!	NA	NA	NA	NA							NR3C1	4579.01	-0.164117	0.0708199	2.31738	0.020483	0.0649355
H4C8	7966.44	-0.0233938	0.0233938	0.0779762	-0.300012	0.764168	0.867312							MYH10	21009.9	-0.164115	0.0532028	3.0847	0.00203759	0.00932102
H4C9	5.63752	-1.10013	1.10013	1.02528	-1.073	0.283269	NA							DLX6	524.769	-0.164077	0.11927	1.37568	0.168921	0.324619
H4P1	0	NA	#VALUE!	NA	NA	NA	NA							ST13P6	11.013	-0.164075	0.735992	0.22293	0.82359	0.905253
H6PD	13015.8	0.0422817	-0.0422817	0.0532543	0.793958	0.42722	0.607262							ZNF200	887.938	-0.16406	0.0935067	1.75452	0.0793413	0.186465
HAAO	3051.72	0.288119	-0.288119	0.0644582	4.46986	7.82693e-06	6.47137e-05							EPHX1	19576.8	-0.164047	0.0653364	2.51081	0.0120454	0.0420417
HABP2	8.83789	-1.20393	1.20393	0.85794	-1.40328	0.160533	0.313105							MYCL	269.563	-0.164035	0.156259	1.04977	0.293825	0.476803
HABP4	1972.91	-0.374543	0.374543	0.0715206	-5.23685	1.63341e-07	1.85434e-06							RPL9P32	23.3479	-0.164029	0.497972	0.329395	0.741857	0.852197
HACD1	911.63	0.0231574	-0.0231574	0.0932005	0.248468	0.803772	0.892497							CD4	74.4275	-0.164021	0.278677	0.588571	0.556149	0.716246
HACD2	9856.11	0.00418019	-0.00418019	0.0542625	0.0770366	0.938594	0.969064							EIF4HP1	20.4342	-0.163998	0.518683	0.316181	0.751865	0.858624
HACD3	15187.5	-0.193958	0.193958	0.0504908	-3.84145	0.00012231	0.000778335							PAICS	22626.4	-0.163942	0.0561255	2.92099	0.00348924	0.0148337
HACD4	49.0791	0.833207	-0.833207	0.34466	2.41747	0.0156287	0.0520171							RNU6-196P	4.98661	-0.163918	1.06376	0.154093	0.877537	NA
HACE1	1096.98	0.483641	-0.483641	0.090557	5.34074	9.25687e-08	1.08664e-06							SPATS2	2508.24	-0.163908	0.0689283	2.37795	0.0174094	0.0569794
HACL1	1543.63	-0.0199712	0.0199712	0.076859	-0.259842	0.794985	0.886554							STAG3L4	489.785	-0.163891	0.12124	1.35178	0.176444	0.335027
HADH	5014.44	0.425389	-0.425389	0.062782	6.77565	1.23846e-11	2.32548e-10							MICU1	6091.36	-0.16386	0.0576394	2.84285	0.0044712	0.0182939
HADHA	29014.1	0.0958696	-0.0958696	0.0501885	1.91019	0.0561084	0.1442							ANKRD61	76.8416	-0.163846	0.277931	0.589521	0.555512	0.715779
HADHAP1	100.526	1.14151	-1.14151	0.252507	4.52071	6.16317e-06	5.22328e-05							RALGAPA1P1	256.405	-0.163837	0.159645	1.02626	0.304768	0.488007
HADHAP2	3.23437	1.16309	-1.16309	1.36665	0.851053	0.39474	NA							ATAD2B	3025.58	-0.16376	0.0674109	2.42928	0.0151289	0.0506578
HADHB	12669.8	-0.0597044	0.0597044	0.0511967	-1.16618	0.243543	0.420243							ZGPAT	651.649	-0.163729	0.106149	1.54245	0.122963	0.258165
HADHBP1	0.19706	1.07245	-1.07245	4.56209	0.235079	0.814148	NA							GTF3C3	3820.65	-0.163715	0.0614145	2.66574	0.00768202	0.0289863
HAFML	0	NA	#VALUE!	NA	NA	NA	NA							THAP10	71.89	-0.163714	0.282826	0.578851	0.56269	0.721621
HAGH	6561.66	0.145107	-0.145107	0.063655	2.27959	0.0226321	0.0705502							CCDC85C	13644.8	-0.163688	0.0524135	3.12302	0.00179007	0.00833257
HAGHL	614.782	0.0522183	-0.0522183	0.105832	0.493408	0.621724	0.767825							BATF3	4.56516	-0.163657	1.08418	0.15095	0.880015	NA
HAGLR	2692.24	0.481505	-0.481505	0.0754596	6.38097	1.75971e-10	2.91252e-09							LRP1-AS	2219.01	-0.163574	0.0754673	2.16748	0.0301979	0.0889786
HAGLROS	91.5941	0.456211	-0.456211	0.269488	1.69288	0.0904775	0.206122							PABPC4-AS1	3391.11	-0.163561	0.0663146	2.46645	0.0136461	0.0465276
HAL	2247.57	-0.260723	0.260723	0.0769266	-3.38924	0.000700859	0.00366753							FGD3	724.453	-0.163499	0.108671	1.50453	0.132445	0.272411
HAMP	1241.76	1.40377	-1.40377	0.230701	6.0848	1.16639e-09	1.75573e-08							MED18	1628.2	-0.163468	0.0913316	1.78983	0.0734808	0.176688
HAND1	0.751512	-0.386329	0.386329	2.91825	-0.132384	0.894681	NA							LBHD1	1241.65	-0.16336	0.0826581	1.97633	0.048117	0.127909
HAND2	0	NA	#VALUE!	NA	NA	NA	NA							SNRNP35	1037.25	-0.163333	0.0901039	1.81272	0.0698746	0.17018
HAND2-AS1	0.209422	-1.43083	1.43083	4.54472	-0.314833	0.752888	NA							ZNF436-AS1	159.58	-0.163299	0.194823	0.838192	0.401923	0.583719
HAO1	2.88125	-2.39784	2.39784	1.573	-1.52437	0.127415	NA							NIFKP6	14.3088	-0.163243	0.626403	0.260603	0.794399	0.886102
HAO2	5.38814	1.06901	-1.06901	1.03898	1.0289	0.303525	NA							ZNF444	3409.13	-0.163232	0.063062	2.58844	0.00964107	0.0349228
HAO2-IT1	0.623211	2.56417	-2.56417	3.17544	0.807502	0.419377	NA							SLC43A1	8512.98	-0.16322	0.0573666	2.84522	0.00443814	0.0182116
HAP1	14.4441	-0.729397	0.729397	0.627783	-1.16186	0.245292	0.422265							LTB4R	291.673	-0.163205	0.152779	1.06824	0.285414	0.467708
HAPLN1	0.202294	1.07245	-1.07245	4.56209	0.235079	0.814148	NA							ZSWIM5	5446.23	-0.163171	0.0571113	2.85706	0.00427583	0.0176503
HAPLN2	0	NA	#VALUE!	NA	NA	NA	NA							SPOPL-DT	268.447	-0.163053	0.153764	1.06041	0.288957	0.471226
HAPLN3	1.19792	0.514172	-0.514172	2.07066	0.248312	0.803893	NA							DENND2B-AS1	17.5427	-0.163041	0.575405	0.28335	0.776908	0.875038
HAPLN4	0	NA	#VALUE!	NA	NA	NA	NA							RPL39P16	48.782	-0.163035	0.38766	0.420561	0.674076	0.8055
HAPSTR1	11561	0.00335744	-0.00335744	0.0584185	0.0574722	0.954169	0.977088							RPL21P110	2.91433	-0.16299	1.36658	0.119269	0.905062	NA
HAPSTR2	0	NA	#VALUE!	NA	NA	NA	NA							MTND4P32	3.00975	-0.162921	1.3599	0.119804	0.904639	NA
HAR1A	0.209422	-1.43083	1.43083	4.54472	-0.314833	0.752888	NA							PTCD2	996.154	-0.162904	0.0973895	1.67271	0.0943848	0.212273
HAR1B	0.415683	1.9794	-1.9794	3.69554	0.53562	0.592221	NA							PGAM2	87.2949	-0.162849	0.266924	0.610095	0.541799	0.704161
HARBI1	1290.11	-0.10674	0.10674	0.0891364	-1.19749	0.231115	0.405377							HSP90AB3P	77.4064	-0.162838	0.283942	0.573489	0.566314	0.724794
HARS1	5473.7	-0.212382	0.212382	0.064285	-3.30375	0.000954006	0.00478678							POLR1H	503.413	-0.162816	0.118759	1.37097	0.170384	0.326812
HARS2	1277.5	-0.0709787	0.0709787	0.0798844	-0.888518	0.374262	0.558862							CYB5RL	519.064	-0.162807	0.113454	1.435	0.151287	0.300151
HAS1	0.418843	-2.45281	2.45281	3.9025	-0.628522	0.529662	NA							JAKMIP3	47.2066	-0.162806	0.35323	0.460908	0.644865	0.785267
HAS2	0.19706	1.07245	-1.07245	4.56209	0.235079	0.814148	NA							TIMM50	5918.92	-0.162786	0.0558104	2.91677	0.00353682	0.0150222
HAS2-AS1	0	NA	#VALUE!	NA	NA	NA	NA							CCDC83	23.756	-0.162665	0.507116	0.320766	0.748388	0.856847
HAS3	2094.2	-0.357355	0.357355	0.079224	-4.51069	6.46163e-06	5.44594e-05							MHENCR	488.286	-0.162529	0.121699	1.3355	0.181712	0.3424
HASPIN	1448.74	0.104128	-0.104128	0.0775444	1.34282	0.179329	0.338809							MRPS30	6093.42	-0.162501	0.0571012	2.84584	0.00442944	0.018184
HAT1	4240.73	-0.0532119	0.0532119	0.0745266	-0.713999	0.475228	0.649023							RN7SKP273	3.62245	-0.162394	1.21766	0.133366	0.893904	NA
HAUS1	984.866	-0.0915448	0.0915448	0.0890546	-1.02796	0.303968	0.487377							CLSTN1	9836.14	-0.162325	0.0542066	2.99456	0.00274841	0.0120599
HAUS1P1	0	NA	#VALUE!	NA	NA	NA	NA							AKR7A3	17.0775	-0.162196	0.569814	0.284646	0.775915	0.874709
HAUS1P2	0.202294	1.07245	-1.07245	4.56209	0.235079	0.814148	NA							TACC3	8325.09	-0.162101	0.0540515	2.999	0.00270865	0.0119195
HAUS1P3	0	NA	#VALUE!	NA	NA	NA	NA							UBOX5	1657.84	-0.162085	0.0814643	1.98965	0.0466299	0.124918
HAUS2	2536.87	-0.214102	0.214102	0.0701439	-3.05233	0.00227072	0.0102541							KRI1	2060.6	-0.161982	0.0726007	2.23113	0.0256725	0.0781499
HAUS3	389.106	0.0987801	-0.0987801	0.129719	0.761492	0.446363	0.62379							METTL3	5691.86	-0.161912	0.057184	2.83143	0.00463409	0.0188465
HAUS4	2487.18	0.204574	-0.204574	0.0713538	2.86704	0.00414331	0.0171752							LINC02240	4.55993	-0.161874	1.07725	0.150265	0.880555	NA
HAUS4P1	0	NA	#VALUE!	NA	NA	NA	NA							NR1H3	3167.93	-0.161833	0.0679342	2.3822	0.0172097	0.0564369
HAUS5	1207.38	0.116681	-0.116681	0.0831755	1.40283	0.160669	0.313303							MPI	3825.56	-0.161759	0.0636868	2.53991	0.011088	0.0392239
HAUS5-DT	1.56844	0.273962	-0.273962	1.82423	0.15018	0.880623	NA							RPL9P5	1.65083	-0.161722	1.89295	0.0854339	0.931916	NA
HAUS6	3485.52	0.0347156	-0.0347156	0.0822409	0.42212	0.672937	0.80477							SLC22A5	1774.42	-0.161633	0.0752269	2.14861	0.0316655	0.09238
HAUS6P1	2.41944	1.06991	-1.06991	1.55053	0.69003	0.490176	NA							HMMR	2402.58	-0.161613	0.092941	1.73888	0.0820564	0.191346
HAUS6P2	0.19706	1.07245	-1.07245	4.56209	0.235079	0.814148	NA							ERI3-IT1	12.9671	-0.161482	0.66234	0.243805	0.807382	0.895356
HAUS6P3	8.96796	0.24317	-0.24317	0.776438	0.313186	0.754139	0.860078							U6	35.7677	-0.161446	0.412533	0.391353	0.695537	0.820184
HAUS7	19.7505	0.565995	-0.565995	0.562308	1.00656	0.314147	0.498303							C5orf22	3221.31	-0.161391	0.0653502	2.46964	0.013525	0.0462266
HAUS8	939.564	0.150694	-0.150694	0.0894698	1.6843	0.0921243	0.208771							LCN15	510.401	-0.161343	0.113038	1.42733	0.153484	0.303245
HAUS8P1	0.19706	1.07245	-1.07245	4.56209	0.235079	0.814148	NA							LINC02916	301.948	-0.161306	0.141269	1.14184	0.253522	0.432364
HAVCR1	1532.89	-2.55248	2.55248	0.084526	-30.1976	2.54875e-200	3.5857e-197							HSF4	22.5025	-0.16125	0.499211	0.323011	0.746687	0.855756
HAVCR2	13.6702	-0.819196	0.819196	0.659162	-1.24279	0.213947	0.383728							TRABD	2864.19	-0.161213	0.0643699	2.50448	0.012263	0.0426534
HAX1	3492.77	0.00362395	-0.00362395	0.0696599	0.0520235	0.95851	0.979181							UBQLN1-AS1	1976.83	-0.161206	0.0735306	2.19237	0.0283531	0.0846475
HAX1P1	0	NA	#VALUE!	NA	NA	NA	NA							PZP	26.2197	-0.161201	0.457499	0.352352	0.724574	0.840793
HBA1	32.7932	0.106385	-0.106385	0.421589	0.252343	0.800776	0.890839							ACSS1	3288.67	-0.161162	0.0695182	2.31828	0.0204342	0.064845
HBA2	154.064	-0.0890868	0.0890868	0.22875	-0.38945	0.696943	0.821394							RN7SKP173	20.6269	-0.161087	0.512002	0.314622	0.753049	0.859439
HBAP1	0	NA	#VALUE!	NA	NA	NA	NA							GINS1	7588.4	-0.16107	0.0550193	2.92752	0.00341676	0.0145748
HBB	329.915	0.0436724	-0.0436724	0.400534	0.109035	0.913175	0.956532							LINC02371	8.17715	-0.161043	0.810656	0.198657	0.842531	0.917041
HBBP1	0	NA	#VALUE!	NA	NA	NA	NA							SLC7A11-AS1	307.358	-0.160921	0.167119	0.96291	0.335593	0.519803
HBD	0.19706	1.07245	-1.07245	4.56209	0.235079	0.814148	NA							H3C2	31531.1	-0.160888	0.0641785	2.50687	0.0121804	0.04244
HBE1	0.218623	1.07245	-1.07245	4.56209	0.235079	0.814148	NA							SOCS5	2600.78	-0.160718	0.0727515	2.20914	0.027165	0.0817273
HBEGF	184.521	-0.510329	0.510329	0.175261	-2.91182	0.00359329	0.0152246							ZSCAN5A	1056.15	-0.160685	0.086772	1.85181	0.0640535	0.159341
HBG1	0	NA	#VALUE!	NA	NA	NA	NA							FAM151B-DT	1537.16	-0.160673	0.078407	2.04922	0.0404409	0.111742
HBG2	0.767841	-0.352275	0.352275	2.71677	-0.129667	0.89683	NA							TIMM23B-AGAP6	50.0263	-0.160665	0.334652	0.480096	0.631159	0.774993
HBM	0.601648	2.52326	-2.52326	3.21182	0.785617	0.432092	NA							RPL18A	37608.5	-0.160638	0.0588201	2.73101	0.00631398	0.0246271
HBP1	1889.93	-0.146083	0.146083	0.0739382	-1.97574	0.048184	0.128031							USP42	1817.25	-0.160623	0.077991	2.05951	0.0394458	0.109633
HBQ1	176.379	0.160067	-0.160067	0.205935	0.77727	0.436999	0.61568							SIRT5	2596.73	-0.160581	0.0696062	2.30699	0.0210551	0.0664041
HBS1L	5233.92	-0.0457323	0.0457323	0.0678385	-0.674135	0.500225	0.671023							C8A	2421.28	-0.160526	0.0679163	2.36358	0.0180993	0.0587744
HBZ	0	NA	#VALUE!	NA	NA	NA	NA							RBM39	21411.4	-0.160372	0.0589197	2.72187	0.00649139	0.0251823
HBZP1	1.55812	2.3133	-2.3133	2.31602	0.998826	0.317879	NA							GCSH	421.135	-0.16037	0.130161	1.23209	0.217915	0.3889
HCAR1	309.343	-1.1915	1.1915	0.170437	-6.99083	2.73272e-12	5.54088e-11							RPL23AP34	15.8324	-0.160346	0.609349	0.263143	0.79244	0.885011
HCAR2	12.4186	-0.524751	0.524751	0.657545	-0.798046	0.424844	0.605457							TFB1M	3790.87	-0.160259	0.063495	2.52397	0.0116038	0.0407337
HCAR3	78.1934	-0.638807	0.638807	0.265804	-2.4033	0.0162476	0.0537347							TPX2	21790	-0.160217	0.0489459	3.27334	0.00106283	0.00527066
HCCAT5	0.392085	-0.333887	0.333887	3.80744	-0.0876933	0.93012	NA							SIRT3	1921.52	-0.160204	0.0721515	2.22038	0.0263932	0.0799049
HCCS	1767.6	-0.22901	0.22901	0.0717874	-3.19012	0.00142215	0.0068088							UBAC1	2280	-0.160145	0.0747334	2.14289	0.0321223	0.0934717
HCCS-DT	145.781	0.806411	-0.806411	0.209344	3.85209	0.000117116	0.000747881							GOLGA8N	2.9091	-0.16013	1.36688	0.11715	0.906741	NA
HCFC1	27372.9	0.100757	-0.100757	0.0586403	1.71822	0.0857569	0.197981							IFT88	962.333	-0.160102	0.102272	1.56544	0.117479	0.249602
HCFC1-AS1	22.018	0.454534	-0.454534	0.497811	0.913065	0.361208	0.545827							APBA3	1293.41	-0.160094	0.0870497	1.83911	0.0658996	0.162519
HCFC1R1	1316.25	0.12581	-0.12581	0.0851038	1.47832	0.139323	0.282418							HBQ1	176.379	-0.160067	0.205935	0.77727	0.436999	0.61568
HCFC2	596.628	-0.245042	0.245042	0.11323	-2.16412	0.0304555	0.0894636							NID2	84.0431	-0.160051	0.26419	0.605819	0.544635	0.706191
HCFC2P1	0	NA	#VALUE!	NA	NA	NA	NA							CCNH	2782.77	-0.160037	0.0827442	1.93412	0.0530983	0.138276
HCG11	0.585177	-1.37392	1.37392	2.98754	-0.459883	0.6456	NA							MALT1	3663.5	-0.159965	0.0691813	2.31226	0.0207633	0.0656991
HCG14	0.556345	-2.88182	2.88182	3.16755	-0.909794	0.362931	NA							CEP57L1	975.517	-0.159934	0.0956063	1.67284	0.0943579	0.212239
HCG15	14.6434	0.25101	-0.25101	0.612989	0.409485	0.682184	0.811153							MIR8066	2.5837	-0.159926	1.45525	0.109896	0.912492	NA
HCG18	485.365	-0.297465	0.297465	0.121614	-2.44597	0.0144463	0.0487559							ZMAT5	864.171	-0.159868	0.099772	1.60233	0.109082	0.236599
HCG19P	0	NA	#VALUE!	NA	NA	NA	NA							AATK	1503.39	-0.159864	0.083882	1.90582	0.0566739	0.145292
HCG20	1.35491	-1.77201	1.77201	2.03417	-0.87112	0.383689	NA							PML	2092.82	-0.159834	0.0818196	1.9535	0.0507605	0.133615
HCG21	0	NA	#VALUE!	NA	NA	NA	NA							KRT18P12	16.8594	-0.159806	0.569994	0.280365	0.779197	0.876429
HCG22	0.202294	1.07245	-1.07245	4.56209	0.235079	0.814148	NA							LINC01147	288.261	-0.159759	0.144332	1.10688	0.268344	0.449057
HCG24	0	NA	#VALUE!	NA	NA	NA	NA							CCDC15	530.382	-0.159533	0.118463	1.34668	0.178082	0.337018
HCG25	699.203	-0.0217688	0.0217688	0.10908	-0.199568	0.841819	0.916593							RNU6-1091P	3.61722	-0.159499	1.25172	0.127424	0.898605	NA
HCG27	7.64637	0.848845	-0.848845	0.866017	0.980171	0.327002	0.511419							TULP4	13201.6	-0.159476	0.0556192	2.86728	0.00414011	0.0171658
HCG4	0	NA	#VALUE!	NA	NA	NA	NA							ELOVL3	23.3799	-0.159464	0.480652	0.331765	0.740067	0.851066
HCG4B	0	NA	#VALUE!	NA	NA	NA	NA							H1-12P	48.979	-0.159428	0.34746	0.458839	0.64635	0.786436
HCG4P8	0.173462	-1.29343	1.29343	4.55461	-0.283982	0.776424	NA							TNXB	38.7728	-0.159369	0.393709	0.40479	0.685632	0.813515
HCG9	4.92842	-0.104897	0.104897	1.03175	-0.101668	0.91902	NA							DEPDC1B	3167.44	-0.159252	0.0728425	2.18626	0.0287969	0.0856787
HCG9P5	0	NA	#VALUE!	NA	NA	NA	NA							CCDC126	578.426	-0.159209	0.108863	1.46248	0.14361	0.288883
HCK	1.96717	0.753691	-0.753691	1.81456	0.415356	0.677881	NA							MIR130A	2.99865	-0.159123	1.43512	0.110877	0.911713	NA
HCLS1	3.97999	0.422655	-0.422655	1.16144	0.363907	0.715928	NA							MRPS31P5	197.809	-0.159039	0.177744	0.894762	0.370914	0.555728
HCN1	0	NA	#VALUE!	NA	NA	NA	NA							RPL23AP50	10.2331	-0.158981	0.733293	0.216804	0.828361	0.908491
HCN2	14.7202	-0.507833	0.507833	0.602705	-0.84259	0.399458	0.581853							RING1	2594.57	-0.158848	0.0902997	1.75912	0.078558	0.185273
HCN3	86.7565	0.0395485	-0.0395485	0.25607	0.154444	0.87726	0.936689							C15orf61	853.112	-0.158812	0.107147	1.48219	0.13829	0.280926
HCN4	0.202294	1.07245	-1.07245	4.56209	0.235079	0.814148	NA							ZNF280D	426.599	-0.158726	0.135016	1.17561	0.239751	0.415897
HCP5	3.78022	-0.347395	0.347395	1.36303	-0.254869	0.798824	NA							CABLES1	7837.43	-0.158658	0.0608727	2.60638	0.00915038	0.0335038
HCP5B	16.2696	0.0569551	-0.0569551	0.580165	0.0981704	0.921797	0.961221							TMEM201	4357.58	-0.158604	0.0598294	2.65094	0.00802672	0.0300759
HCRT	6.59954	0.154619	-0.154619	0.894064	0.17294	0.862699	NA							FNDC3B	33555.4	-0.158482	0.0483635	3.27689	0.00104956	0.00521332
HCRTR1	803.118	-0.0494711	0.0494711	0.109096	-0.453465	0.650214	0.788406							ECT2L	34.961	-0.158414	0.414851	0.381857	0.702567	0.825098
HCRTR2	0	NA	#VALUE!	NA	NA	NA	NA							GHRLOS	111.785	-0.158395	0.225303	0.703033	0.482035	0.655216
HCST	13.3511	-1.56606	1.56606	0.66257	-2.36362	0.0180974	0.0587744							PELP1-DT	367.47	-0.158322	0.135115	1.17176	0.241293	0.417899
HDAC1	7373.58	0.145353	-0.145353	0.0559131	2.59963	0.00933238	0.0341087							USP21	1336.51	-0.158314	0.0831703	1.90349	0.0569767	0.145986
HDAC10	52.055	0.331554	-0.331554	0.330283	1.00385	0.315452	0.499593							D2HGDH	2093.96	-0.158052	0.0717655	2.20234	0.027641	0.0828771
HDAC11	2060.54	-0.303587	0.303587	0.0724684	-4.18923	2.79903e-05	0.000206334							FCGR3B	3.61136	-0.158027	1.20359	0.131296	0.895541	NA
HDAC11-AS1	36.2606	-0.320355	0.320355	0.397598	-0.805727	0.4204	0.601808							DNPH1	2026.72	-0.158026	0.0772906	2.04456	0.0408979	0.11258
HDAC1P1	0	NA	#VALUE!	NA	NA	NA	NA							SNORD14	4.64488	-0.158016	1.07685	0.146739	0.883338	NA
HDAC1P2	0	NA	#VALUE!	NA	NA	NA	NA							ZZZ3	3148.12	-0.157981	0.0814827	1.93883	0.0525222	0.137188
HDAC2	5968.32	-0.0241516	0.0241516	0.0654427	-0.369049	0.712091	0.831824							DYSF	47.768	-0.157941	0.376632	0.419351	0.67496	0.806222
HDAC2-AS2	74.8534	0.487447	-0.487447	0.278057	1.75305	0.0795943	0.186885							ELMO1	17.1633	-0.15785	0.564197	0.279778	0.779648	0.876781
HDAC3	3535.37	0.121473	-0.121473	0.0660341	1.83955	0.0658345	0.162402							MTFR1	3927.35	-0.157829	0.0799949	1.97299	0.0484968	0.128731
HDAC4	4399.76	0.0764757	-0.0764757	0.0577079	1.32522	0.185098	0.3468							RPS8	49941.9	-0.157772	0.050314	3.13575	0.00171416	0.00802004
HDAC4-AS1	151.992	-0.0161672	0.0161672	0.196674	-0.0822028	0.934485	0.967428							MTIF3	1307.62	-0.157686	0.0915763	1.72191	0.0850865	0.196768
HDAC5	5954.35	0.222089	-0.222089	0.0640214	3.46898	0.000522434	0.00283273							YY1AP1	4920.14	-0.15762	0.0603938	2.60987	0.00905757	0.033266
HDAC6	6923.13	-0.165875	0.165875	0.0598657	-2.77079	0.00559205	0.0221418							NCL	58893	-0.15759	0.0544269	2.89544	0.00378629	0.0158941
HDAC7	1732.21	-0.27289	0.27289	0.0791067	-3.44964	0.000561325	0.00302032							LINC00574	86.5663	-0.157442	0.257032	0.612538	0.540182	0.702759
HDAC8	463.613	0.0333646	-0.0333646	0.117954	0.282862	0.777283	0.875137							ZKSCAN7	269.479	-0.157367	0.151941	1.03571	0.300339	0.483529
HDAC9	15.2658	-0.679602	0.679602	0.630872	-1.07724	0.281373	0.463676							KLHL29	43.6268	-0.157363	0.364658	0.431536	0.666078	0.799863
HDAC9-AS1	0	NA	#VALUE!	NA	NA	NA	NA							NARS2	2216.16	-0.157319	0.0674243	2.33326	0.0196344	0.0629104
HDC	9.81657	0.991035	-0.991035	0.770645	1.28598	0.19845	0.363417							ADISSP	6290.48	-0.1573	0.0618829	2.5419	0.0110253	0.03904
HDDC2	2799.07	-0.0568632	0.0568632	0.0649577	-0.875389	0.381362	0.565867							LINC01503	26.3459	-0.157246	0.454371	0.346073	0.729288	0.844387
HDDC3	1447.22	0.108319	-0.108319	0.0768428	1.40962	0.158652	0.310629							SERPINA9	25.2176	-0.157184	0.462841	0.339608	0.734152	0.847979
HDGF	26242.1	0.0654856	-0.0654856	0.0480543	1.36274	0.172964	0.33033							PGAP3	875.693	-0.157152	0.0986102	1.59367	0.111009	0.239641
HDGFL1	0	NA	#VALUE!	NA	NA	NA	NA							SOWAHC	4878.77	-0.157111	0.0652266	2.40869	0.0160097	0.0530725
HDGFL2	4596.58	0.171147	-0.171147	0.0620231	2.75941	0.00579062	0.0228489							CPA5	10.8617	-0.157026	0.72814	0.215653	0.829258	0.909087
HDGFL3	6.96646	2.91759	-2.91759	1.17564	2.48172	0.0130751	NA							DENND5B-AS1	67.5474	-0.156989	0.291332	0.538866	0.589979	0.743605
HDGFL3P1	0	NA	#VALUE!	NA	NA	NA	NA							RN7SL521P	17.7642	-0.156966	0.551659	0.284534	0.776001	0.874709
HDGFP1	0.19706	1.07245	-1.07245	4.56209	0.235079	0.814148	NA							ASAP3	3944.98	-0.156944	0.0651705	2.40821	0.0160308	0.0531328
HDHD2	556.446	0.0900318	-0.0900318	0.110715	0.813183	0.416113	0.597589							CD14	1075.36	-0.156908	0.0886127	1.77071	0.0766084	0.182065
HDHD3	1990.29	0.095985	-0.095985	0.0710614	1.35073	0.176781	0.335494							SNHG20	994.247	-0.15683	0.0901371	1.7399	0.081876	0.191057
HDHD5	0.852929	3.00977	-3.00977	2.86018	1.0523	0.292661	NA							PDPR2P	5843.68	-0.156798	0.061663	2.54282	0.0109961	0.0389516
HDHD5-AS1	0	NA	#VALUE!	NA	NA	NA	NA							OBI1	1421.92	-0.156741	0.100298	1.56275	0.11811	0.25064
HDLBP	99556.6	-0.108033	0.108033	0.0470745	-2.29495	0.0217361	0.0681756							LRP11	1221.9	-0.156737	0.0878893	1.78334	0.0745308	0.178556
HDX	1.34571	-2.95948	2.95948	2.16534	-1.36675	0.171702	NA							FBXL12	1935.48	-0.156599	0.0747841	2.09401	0.0362587	0.102764
HEATR1	10812.3	-0.0135031	0.0135031	0.0595129	-0.226893	0.820507	0.903936							PTDSS2	2100.49	-0.156542	0.0687905	2.27563	0.0228679	0.0711158
HEATR3	4021.72	0.0165422	-0.0165422	0.0623619	0.265262	0.790808	0.884145							TENT5A	1172.56	-0.156473	0.0835558	1.87268	0.0611124	0.153884
HEATR3-AS1	359.212	0.0181325	-0.0181325	0.130168	0.139301	0.889212	0.943174							HNRNPA1	44556.2	-0.156463	0.0492244	3.17856	0.00148007	0.00705657
HEATR4	463.962	-0.111387	0.111387	0.127793	-0.871621	0.383415	0.567395							KPNA2	29786.7	-0.156455	0.0480886	3.25347	0.00114003	0.00561087
HEATR5A	6286.53	-0.204794	0.204794	0.0626529	-3.26871	0.0010804	0.00534741							SNX2P1	20.2638	-0.156453	0.540982	0.289202	0.772427	0.872301
HEATR5A-DT	2777.17	-0.103428	0.103428	0.069776	-1.48229	0.138264	0.280926							TNFAIP8L1	7369.17	-0.156392	0.0618817	2.52728	0.0114949	0.0404132
HEATR5B	3898.46	-0.0405228	0.0405228	0.0617405	-0.65634	0.511605	0.680144							MIX23	2365.11	-0.156303	0.0698103	2.23896	0.0251583	0.0769045
HEATR6	3224.44	0.0537783	-0.0537783	0.0633129	0.849405	0.395656	0.57829							PNPLA2	7452.15	-0.156259	0.0665842	2.34679	0.0189362	0.0609939
HEATR6-DT	47.4382	0.678133	-0.678133	0.354464	1.91312	0.0557321	0.143595							ZDHHC20	6263.06	-0.156257	0.0614912	2.54113	0.0110496	0.0391111
HEATR9	3.67682	0.896459	-0.896459	1.26033	0.711288	0.476906	NA							AIFM3	556.427	-0.156077	0.113354	1.3769	0.168543	0.32414
HEBP1	2965.35	-0.130219	0.130219	0.0652498	-1.99569	0.0459675	0.123418							FGFR4	28125	-0.156073	0.0525108	2.97221	0.00295665	0.0128595
HEBP2	4476.75	-0.0292939	0.0292939	0.0586362	-0.499588	0.617365	0.76518							PIP5K1A	5667.41	-0.156015	0.0568134	2.7461	0.00603092	0.0236643
HEBP2P1	6.92057	2.14387	-2.14387	1.07948	1.98602	0.0470309	NA							TSPYL2	970.065	-0.155952	0.0884179	1.7638	0.0777652	0.184062
HECA	50.9134	-1.67082	1.67082	0.369149	-4.52614	6.00706e-06	5.10991e-05							LINS1	808.655	-0.155913	0.0933593	1.67003	0.094913	0.213199
HECTD1	48413.7	0.279457	-0.279457	0.06392	4.37198	1.23125e-05	9.75667e-05							PYROXD2	34.6471	-0.155853	0.417548	0.373258	0.708957	0.829783
HECTD2	463.419	1.03274	-1.03274	0.141337	7.30694	2.73297e-13	6.08069e-12							SLC13A4	30.7616	-0.155752	0.431738	0.360755	0.718283	0.835932
HECTD2-AS1	46.5834	0.954359	-0.954359	0.370856	2.57339	0.0100707	0.0362636							MAGED1	27724.5	-0.155674	0.0583229	2.66917	0.00760395	0.0287273
HECTD3	3671.54	-0.317106	0.317106	0.0659463	-4.80854	1.52037e-06	1.4627e-05							FAM216A	911.192	-0.155565	0.0910611	1.70836	0.0875691	0.200936
HECTD4	8902.18	0.0679169	-0.0679169	0.0518362	1.31022	0.190121	0.352685							AP4S1	4942.14	-0.155442	0.0638843	2.43318	0.014967	0.0501708
HECW1	3.66776	1.29028	-1.29028	1.28764	1.00205	0.316321	NA							YPEL3-DT	281.197	-0.155353	0.145563	1.06726	0.285856	0.468142
HECW1-IT1	0.173462	-1.29343	1.29343	4.55461	-0.283982	0.776424	NA							ANKMY1	2142.61	-0.155342	0.0859089	1.80822	0.0705721	0.17139
HECW2	4.69204	0.347288	-0.347288	1.17807	0.294794	0.768151	NA							FAU	15537.3	-0.155268	0.0609956	2.54556	0.0109102	0.0386999
HECW2-AS1	14.2602	-1.70589	1.70589	0.633652	-2.69216	0.00709912	0.0271737							SOX13	3677.3	-0.154946	0.0601424	2.57633	0.00998567	0.0360355
HEG1	8575.22	-0.275249	0.275249	0.0524335	-5.2495	1.52515e-07	1.739e-06							ENSAP2	4.85916	-0.154913	1.11089	0.139449	0.889095	NA
HEIH	1.32622	-0.870991	0.870991	2.02304	-0.430537	0.666805	NA							MAST3	5220.6	-0.154875	0.0577966	2.67966	0.0073698	0.0280454
HELB	309.014	-0.180089	0.180089	0.140854	-1.27855	0.201054	0.367155							LUC7L3	4321.97	-0.15485	0.0772637	2.00418	0.0450506	0.121506
HELLPAR	660.003	1.05094	-1.05094	0.110732	9.49083	2.29209e-21	9.46277e-20							TFPT	403.901	-0.154824	0.129842	1.1924	0.233104	0.407934
HELLS	8735.74	0.0419791	-0.0419791	0.0633977	0.662156	0.507872	0.67729							LINC02806	13.0089	-0.154814	0.657814	0.235346	0.81394	0.899737
HELQ	723.619	0.0341426	-0.0341426	0.103531	0.329781	0.741565	0.852183							HNRNPA3P6	110.607	-0.154806	0.238402	0.649348	0.516113	0.68395
HELT	0	NA	#VALUE!	NA	NA	NA	NA							LINC01852	85.0925	-0.15477	0.268299	0.576857	0.564036	0.722789
HELZ	14047.5	0.108736	-0.108736	0.0577177	1.88392	0.0595752	0.150806							ARIH2	5859.94	-0.154742	0.0546652	2.83072	0.00464439	0.0188758
HELZ2	6240.27	-0.41381	0.41381	0.0663281	-6.23884	4.40833e-10	6.90865e-09							NFKBID	101.535	-0.154705	0.24183	0.639726	0.522351	0.688067
HELZ-AS1	525.61	0.200997	-0.200997	0.121785	1.65043	0.0988552	0.219786							BRD8	3154.75	-0.154699	0.0643842	2.40276	0.0162721	0.0537864
HEMGN	0.404588	1.94787	-1.94787	4.05185	0.480735	0.630705	NA							CTU2	2446.39	-0.154674	0.0708509	2.18309	0.0290292	0.0862155
HEMK1	709.063	0.191726	-0.191726	0.101209	1.89435	0.0581786	0.148173							RGS17P1	25.6901	-0.154628	0.464337	0.333008	0.739129	0.850726
HENMT1	0.382884	-2.33668	2.33668	3.70864	-0.630064	0.528652	NA							HCRT	6.59954	-0.154619	0.894064	0.17294	0.862699	NA
HEPACAM	5153.76	1.25911	-1.25911	0.064889	19.404	7.13674e-84	1.91947e-81							KLHDC8A	1.96576	-0.154573	1.61834	0.0955135	0.923907	NA
HEPACAM2	0.370522	-0.333584	0.333584	3.88619	-0.0858383	0.931595	NA							SSBP3P1	36.852	-0.154485	0.401305	0.384957	0.700269	0.823669
HEPFAL	18.3607	-0.484855	0.484855	0.546495	-0.887208	0.374967	0.559514							STAB1	1078.38	-0.154476	0.116812	1.32243	0.186024	0.347854
HEPH	0.209422	-1.43083	1.43083	4.54472	-0.314833	0.752888	NA							KCNS2	21.4377	-0.154416	0.524657	0.294317	0.768515	0.87014
HEPHL1	412.724	-1.13827	1.13827	0.125736	-9.05289	1.39234e-19	5.19684e-18							MRPL57	2330.67	-0.154387	0.0742026	2.08062	0.0374691	0.10541
HEPN1	1772.52	1.19911	-1.19911	0.075524	15.8773	9.10781e-57	1.44846e-54							MUC19	2.57784	-0.154349	1.52724	0.101064	0.9195	NA
HERC1	7990.7	-0.0595768	0.0595768	0.0544066	-1.09503	0.273504	0.454575							C21orf91	587.147	-0.154335	0.121237	1.27301	0.203016	0.36989
HERC2	6554.45	0.00685491	-0.00685491	0.0642184	0.106744	0.914992	0.957121							NDUFB10	4370.76	-0.154333	0.0695996	2.21745	0.0265927	0.0802872
HERC2P1	0	NA	#VALUE!	NA	NA	NA	NA							ZEB1	1758.05	-0.154276	0.0871082	1.77108	0.0765471	0.182043
HERC2P10	2.82723	0.847896	-0.847896	1.40726	0.602515	0.546832	NA							UBE4B	8890.99	-0.154271	0.0529524	2.91339	0.00357526	0.0151677
HERC2P11	0	NA	#VALUE!	NA	NA	NA	NA							OXNAD1	1677.91	-0.154166	0.0774679	1.99006	0.046584	0.124813
HERC2P2	0	NA	#VALUE!	NA	NA	NA	NA							SLC22A23	9152.95	-0.154153	0.0529737	2.90999	0.00361436	0.0152981
HERC2P3	282.173	0.312602	-0.312602	0.15184	2.05875	0.0395179	0.109773							DNAH1	135.605	-0.154088	0.208523	0.738951	0.459937	0.636148
HERC2P4	5.11831	-0.0390228	0.0390228	1.03354	-0.0377566	0.969882	NA							TMEM123-DT	185.588	-0.15408	0.178379	0.863777	0.387711	0.571381
HERC2P5	0	NA	#VALUE!	NA	NA	NA	NA							H2BC3	4760.89	-0.15405	0.0704445	2.18683	0.0287549	0.0855955
HERC2P6	1.03889	3.30089	-3.30089	2.50297	1.31879	0.18724	NA							WHRN	831.011	-0.154035	0.0938863	1.64065	0.100869	0.223233
HERC2P7	0	NA	#VALUE!	NA	NA	NA	NA							UBE2H-DT	234.961	-0.153949	0.160918	0.956693	0.338722	0.523085
HERC2P8	0	NA	#VALUE!	NA	NA	NA	NA							B4GALT4-AS1	360.043	-0.153912	0.137352	1.12056	0.262474	0.442392
HERC2P9	305.599	0.132759	-0.132759	0.142748	0.93002	0.352361	0.537138							LYL1	142.408	-0.153902	0.216449	0.711035	0.477063	0.650683
HERC3	831.543	-0.388503	0.388503	0.101534	-3.82634	0.000130064	0.000822237							SOD2-OT1	181.448	-0.153897	0.179185	0.858873	0.39041	0.573561
HERC4	1739.73	0.0460481	-0.0460481	0.0787356	0.584845	0.558652	0.71853							SARDH	8659.97	-0.153885	0.0577748	2.66353	0.00773263	0.0291592
HERC5	22.3989	-0.154827	0.154827	0.499714	-0.309832	0.756689	0.861497							A1CF	17491.3	-0.153873	0.0647397	2.37679	0.0174639	0.0571269
HERC6	123.222	-0.840877	0.840877	0.218873	-3.84186	0.000122107	0.000777311							TTC39C-AS1	17.1195	-0.153872	0.563292	0.273166	0.784725	0.879859
HERPUD1	10551.6	0.0917843	-0.0917843	0.0531221	1.7278	0.0840245	0.194793							PTPN23-DT	512.814	-0.153839	0.116845	1.31661	0.18797	0.350008
HERPUD2	1833.55	-0.0502582	0.0502582	0.0715523	-0.702398	0.482431	0.655511							CIBAR1	1441.7	-0.153834	0.0910941	1.68873	0.0912707	0.207386
HERPUD2-AS1	344.553	-0.222184	0.222184	0.141678	-1.56823	0.116827	0.248441							GTSE1-DT	66.0779	-0.153807	0.302517	0.508424	0.611156	0.759956
HES1	819.099	0.119555	-0.119555	0.0952383	1.25532	0.209362	0.378392							ENTPD1-AS1	3061.73	-0.153652	0.0626834	2.45125	0.0142362	0.0481712
HES2	16.1453	-0.900529	0.900529	0.594807	-1.51399	0.13003	0.268895							PLCB3	3281.19	-0.153644	0.0624928	2.45858	0.0139487	0.0473824
HES3	0	NA	#VALUE!	NA	NA	NA	NA							VN1R42P	10.616	-0.153446	0.72122	0.212758	0.831515	0.910504
HES4	762.82	-0.00164648	0.00164648	0.101932	-0.0161526	0.987113	0.994245							PHF14	4284.99	-0.153444	0.0708144	2.16684	0.0302469	0.0890367
HES5	1.4433	-0.166634	0.166634	1.98574	-0.0839157	0.933123	NA							ARRDC1-AS1	770.605	-0.153435	0.0975474	1.57293	0.115735	0.247045
HES6	2988.13	-0.185107	0.185107	0.0875926	-2.11327	0.0345777	0.0990507							HGFAC	1912	-0.153408	0.0725306	2.11508	0.0344228	0.0986614
HES7	1.88053	-2.40808	2.40808	1.82997	-1.31591	0.188204	NA							CA5BP1	719.058	-0.153378	0.0975073	1.57299	0.115721	0.247045
HESX1	13.4515	1.01225	-1.01225	0.674448	1.50086	0.133391	0.273896							MIR3605	5.88682	-0.153263	0.973298	0.157468	0.874876	NA
HEXA	2669.05	-0.122278	0.122278	0.0655768	-1.86465	0.0622305	0.155994							PABPN1P1	10.1952	-0.153218	0.728508	0.210318	0.83342	0.911736
HEXA-AS1	54.3475	-0.119803	0.119803	0.319891	-0.374511	0.708024	0.829217							IMPA2	5197.18	-0.153123	0.0630858	2.42721	0.0152152	0.0508909
HEXB	5750.93	-0.119244	0.119244	0.0575442	-2.07221	0.0382458	0.107009							CRTC2	1391.27	-0.153087	0.0826166	1.85297	0.063886	0.159054
HEXD	1407.13	0.231752	-0.231752	0.0774207	2.99341	0.00275877	0.0120995							CNNM3-DT	633.062	-0.153073	0.11402	1.34251	0.179429	0.338936
HEXD-IT1	16.8804	1.02184	-1.02184	0.58656	1.74209	0.081493	0.190324							ZBTB34	1603.37	-0.153032	0.0758934	2.01641	0.0437569	0.118664
HEXIM1	7299.72	0.104761	-0.104761	0.0598217	1.75122	0.0799084	0.187402							CFD	136.062	-0.152989	0.240366	0.636482	0.524462	0.689568
HEXIM2	2460.81	0.275149	-0.275149	0.070068	3.92688	8.60543e-05	0.000570441							ATP2C2	47.5308	-0.152965	0.344433	0.444106	0.656966	0.793521
HEXIM2-AS1	5977.84	0.107207	-0.107207	0.0555755	1.92902	0.0537279	0.13938							HSPA5	86726.5	-0.152931	0.0493519	3.09878	0.00194317	0.00894477
HEY1	80.4508	-0.0540802	0.0540802	0.26433	-0.204593	0.83789	0.914876							ATP10B	2.05594	-0.152901	1.7309	0.0883362	0.929609	NA
HEY2	26.9617	0.68837	-0.68837	0.468779	1.46843	0.141987	0.286592							GLS	11417	-0.152862	0.0638306	2.3948	0.0166292	0.0548281
HEY2-AS1	26.6417	0.925945	-0.925945	0.471935	1.96202	0.0497606	0.131475							GALNT7	24.1143	-0.152855	0.488494	0.312911	0.754349	0.860171
HEYL	7.28632	0.929848	-0.929848	0.894869	1.03909	0.298764	NA							MYH3	137.289	-0.152783	0.208821	0.731645	0.464385	0.640702
HFE	451.742	-0.0654572	0.0654572	0.122854	-0.532804	0.594169	0.746908							B4GALNT4	107.706	-0.152606	0.228216	0.668691	0.503693	0.674133
HFM1	30.3127	0.995792	-0.995792	0.444356	2.24098	0.0250274	0.0765558							C17orf100	2696.29	-0.152551	0.0866328	1.76089	0.0782576	0.184773
HGD	11308.4	0.0767923	-0.0767923	0.0566967	1.35444	0.175595	0.333867							RAB30-DT	960.503	-0.152486	0.0925751	1.64716	0.0995258	0.220741
HGF	0	NA	#VALUE!	NA	NA	NA	NA							ZNF546	420.686	-0.15236	0.133989	1.13711	0.255493	0.434348
HGFAC	1912	0.153408	-0.153408	0.0725306	2.11508	0.0344228	0.0986614							PFAS	7404.91	-0.152197	0.0569126	2.67422	0.00749042	0.0284039
HGH1	2558.13	0.0709554	-0.0709554	0.0691264	1.02646	0.304675	0.488007							PRORP	1891.25	-0.152179	0.0710488	2.1419	0.0322015	0.0936301
HGS	9516.25	-0.316762	0.316762	0.0569216	-5.56489	2.62324e-08	3.36913e-07							POLE	6701.08	-0.15212	0.0574714	2.64688	0.00812383	0.0303661
HGSNAT	3651.87	-0.274714	0.274714	0.0609559	-4.50676	6.58251e-06	5.53761e-05							ARMH1	6.58908	-0.152102	0.898951	0.1692	0.86564	NA
HHAT	497.128	-0.260745	0.260745	0.118395	-2.20233	0.0276423	0.0828771							RNU6-1121P	7.20052	-0.152062	0.892651	0.170349	0.864736	NA
HHATL	0	NA	#VALUE!	NA	NA	NA	NA							FBXO34-AS1	16.1892	-0.152028	0.622584	0.244188	0.807085	0.895189
HHATL-AS1	0.803942	2.94065	-2.94065	2.91009	1.0105	0.312255	NA							TOMM20	15150.9	-0.152014	0.0589859	2.57712	0.00996271	0.0359668
HHEX	3620.83	0.519412	-0.519412	0.0669407	7.75928	8.54145e-15	2.16364e-13							MAD2L2	3396.58	-0.151954	0.0637765	2.3826	0.017191	0.0563856
HHIP	17.8778	0.723659	-0.723659	0.560649	1.29075	0.19679	0.361318							ZNF473CR	4.72396	-0.151931	1.1072	0.137221	0.890856	NA
HHIP-AS1	5.26493	0.984647	-0.984647	1.04381	0.943321	0.345517	NA							SH2B1	4054.23	-0.151862	0.0666234	2.27941	0.0226427	0.0705714
HHIPL1	3.88765	0.960394	-0.960394	1.23739	0.776147	0.437662	NA							UBALD1	1859.07	-0.151827	0.0786067	1.93147	0.0534246	0.138925
HHIPL2	55.871	0.417404	-0.417404	0.357119	1.16881	0.24248	0.419199							KAT8	3838.19	-0.151777	0.0594302	2.55387	0.0106534	0.0379509
HHLA1	0	NA	#VALUE!	NA	NA	NA	NA							ATP2A1	247.26	-0.151755	0.162578	0.933428	0.350599	0.535505
HHLA2	0.399354	1.93343	-1.93343	3.749	0.51572	0.60605	NA							NUDCP2	8.22358	-0.151747	0.807473	0.187928	0.850933	0.921798
HIBADH	4687.44	-0.0477891	0.0477891	0.0568834	-0.840124	0.400839	0.582838							ATP6AP1-DT	55.8178	-0.151714	0.314796	0.481944	0.629846	0.773831
HIBCH	2365.67	-0.0465409	0.0465409	0.0779432	-0.597112	0.550432	0.711238							ZNG1C	243.019	-0.151706	0.155563	0.975211	0.329455	0.513938
HIC1	1353.92	0.036193	-0.036193	0.0800442	0.452163	0.651152	0.789018							FANCG	1607.24	-0.151632	0.0735851	2.06063	0.039338	0.109409
HIC2	5036.15	0.34795	-0.34795	0.0701794	4.95801	7.12201e-07	7.26866e-06							APTR	918.84	-0.151615	0.0931736	1.62724	0.103687	0.22787
HID1	642.683	-0.669481	0.669481	0.104769	-6.39008	1.65804e-10	2.74922e-09							ZNF786	638.662	-0.151608	0.103984	1.45799	0.144842	0.290367
HID1-AS1	1.00686	3.26433	-3.26433	2.71407	1.20274	0.229076	NA							POLR2H	2561.82	-0.151433	0.0704056	2.15087	0.0314866	0.0920049
HIF1A	13141.8	-0.39213	0.39213	0.0644997	-6.07956	1.20511e-09	1.8051e-08							DHPS	65.0573	-0.151397	0.291338	0.51966	0.603301	0.753982
HIF1A-AS3	3358.83	-0.36489	0.36489	0.0710105	-5.13853	2.7689e-07	3.01611e-06							MIR6797	5.97637	-0.151378	0.958496	0.157933	0.87451	NA
HIF1AN	11145.6	-0.0622412	0.0622412	0.052787	-1.1791	0.238359	0.41411							COPG2	1916.38	-0.151286	0.072119	2.09772	0.0359297	0.102037
HIF1AP1	5.16147	0.246158	-0.246158	1.03764	0.237228	0.81248	NA							RECQL4	3959.15	-0.151259	0.0594514	2.54425	0.0109511	0.0388273
HIF3A	4.5902	1.41385	-1.41385	1.21025	1.16823	0.242716	NA							FABP5P15	2.57261	-0.151157	1.52143	0.0993522	0.920859	NA
HIGD1A	6993.32	-0.128289	0.128289	0.064708	-1.98258	0.0474145	0.1265							CNTLN	1443.51	-0.151145	0.0924615	1.63468	0.102116	0.225365
HIGD1AP1	1.31895	-1.72709	1.72709	2.07945	-0.830549	0.406228	NA							KIF4A	4894.33	-0.151138	0.0582723	2.59364	0.00949648	0.0345565
HIGD1AP10	0	NA	#VALUE!	NA	NA	NA	NA							C1orf50	346.206	-0.151064	0.136534	1.10642	0.268545	0.449229
HIGD1AP11	0	NA	#VALUE!	NA	NA	NA	NA							CHUK-DT	530.556	-0.151047	0.112105	1.34737	0.177862	0.336705
HIGD1AP12	0	NA	#VALUE!	NA	NA	NA	NA							RBM48	733.184	-0.150983	0.10745	1.40514	0.159979	0.312436
HIGD1AP13	0	NA	#VALUE!	NA	NA	NA	NA							ZDHHC4	4391.43	-0.150914	0.0630311	2.39428	0.0166529	0.0548962
HIGD1AP14	0.428045	-0.453043	0.453043	3.68839	-0.12283	0.902242	NA							NDUFAF2P1	7.70691	-0.150861	0.862089	0.174994	0.861084	0.928067
HIGD1AP15	7.92957	0.318657	-0.318657	0.881938	0.361315	0.717864	0.835636							KRT8P15	1.96053	-0.150841	1.63832	0.0920705	0.926642	NA
HIGD1AP16	5.69613	0.364684	-0.364684	0.985411	0.370084	0.71132	NA							FLICR	9.79154	-0.150827	0.772514	0.195241	0.845204	0.918857
HIGD1AP17	21.3112	1.4817	-1.4817	0.551458	2.68687	0.00721244	0.0275498							GLYATL3	44.2471	-0.1508	0.375389	0.401717	0.687893	0.814948
HIGD1AP18	0.375756	-0.333658	0.333658	3.86643	-0.0862962	0.931231	NA							RPS6KC1	2477.89	-0.150739	0.0727538	2.07191	0.0382738	0.107024
HIGD1AP2	0	NA	#VALUE!	NA	NA	NA	NA							RFXAP	466.941	-0.150731	0.116278	1.2963	0.194872	0.358806
HIGD1AP3	0	NA	#VALUE!	NA	NA	NA	NA							HAUS8	939.564	-0.150694	0.0894698	1.6843	0.0921243	0.208771
HIGD1AP4	0	NA	#VALUE!	NA	NA	NA	NA							ING5	5377.15	-0.150652	0.056016	2.68945	0.0071569	0.0273662
HIGD1AP5	0	NA	#VALUE!	NA	NA	NA	NA							ATP6V1B2	7688.2	-0.150652	0.0568017	2.65224	0.00799597	0.0299792
HIGD1AP6	2.60021	2.04201	-2.04201	1.64813	1.23899	0.21535	NA							ADAMTS16-DT	4.62269	-0.150611	1.08372	0.138976	0.889469	NA
HIGD1AP8	0	NA	#VALUE!	NA	NA	NA	NA							RNU6-658P	6.99419	-0.1506	0.936709	0.160776	0.87227	NA
HIGD1AP9	0.375756	-0.333658	0.333658	3.86643	-0.0862962	0.931231	NA							RNU6-24P	4.84807	-0.150596	1.08623	0.13864	0.889735	NA
HIGD1B	61.661	-0.0353932	0.0353932	0.303169	-0.116744	0.907063	0.953297							RNU7-169P	3.91582	-0.150509	1.22559	0.122805	0.902261	NA
HIGD1C	0.209422	-1.43083	1.43083	4.54472	-0.314833	0.752888	NA							FAM136A	6468.93	-0.150483	0.0574774	2.61812	0.00884157	0.0326081
HIGD2A	3680.04	0.0916721	-0.0916721	0.0724504	1.26531	0.205761	0.373441							MAPK9	5344.72	-0.150478	0.0669862	2.2464	0.0246785	0.0757036
HIGD2AP1	0	NA	#VALUE!	NA	NA	NA	NA							TRAPPC11	2333.1	-0.150439	0.0732987	2.05241	0.0401296	0.111117
HIGD2AP2	9.58076	1.21638	-1.21638	0.797072	1.52606	0.126996	0.264114							FAAP24	514.479	-0.150401	0.112438	1.33763	0.181018	0.341267
HIGD2B	11.8589	-0.133289	0.133289	0.712366	-0.187107	0.851577	0.922168							ADAM17	3450.99	-0.150365	0.0610697	2.46219	0.0138092	0.0469786
HIKESHI	1381.11	0.00740749	-0.00740749	0.0861443	0.0859893	0.931475	0.96594							ZNF548	1072.49	-0.150333	0.0851881	1.76472	0.0776111	0.183769
HIKESHIP1	0	NA	#VALUE!	NA	NA	NA	NA							FRRS1L	25.9114	-0.150322	0.474371	0.316887	0.751329	0.858275
HIKESHIP2	1.08797	-1.4009	1.4009	2.51008	-0.55811	0.57677	NA							TSC1	4521.81	-0.150196	0.0568411	2.64239	0.00823241	0.0306707
HIKESHIP3	3.86152	1.43476	-1.43476	1.28118	1.11987	0.262768	NA							MTSS1	8022.18	-0.150161	0.0526009	2.85472	0.00430754	0.0177514
HILPDA	320.395	0.126328	-0.126328	0.146719	0.861018	0.389228	0.572464							UAP1-DT	25.1993	-0.150119	0.467867	0.320859	0.748318	0.85682
HILPDA-AS1	9.23366	-0.122596	0.122596	0.780878	-0.156997	0.875247	0.936256							ZNF639	1707	-0.150113	0.0778861	1.92733	0.053938	0.139846
HINFP	930.712	0.0569224	-0.0569224	0.0894185	0.636584	0.524396	0.68953							IGFL4	4.52727	-0.150074	1.13499	0.132226	0.894806	NA
HINT1	10439.2	-0.0235064	0.0235064	0.0586727	-0.400636	0.688688	0.815157							TMPOP2	40.8327	-0.15007	0.365094	0.411046	0.681038	0.81022
HINT1P1	0.209422	-1.43083	1.43083	4.54472	-0.314833	0.752888	NA							B3GNT4	2781.86	-0.150065	0.0692232	2.16784	0.0301709	0.0889275
HINT1P2	7.02069	2.44807	-2.44807	1.07849	2.26991	0.0232128	NA							SETDB1	2800.41	-0.150048	0.068817	2.18038	0.029229	0.0867102
HINT2	262.085	0.42247	-0.42247	0.158811	2.66022	0.00780906	0.0293929							GTF2H3	1893.41	-0.150036	0.074099	2.0248	0.0428874	0.116808
HINT2P1	0	NA	#VALUE!	NA	NA	NA	NA							SAMD1	4814.61	-0.150036	0.0608883	2.46411	0.0137354	0.046771
HINT3	2501.12	0.0754096	-0.0754096	0.0823387	0.915847	0.359747	0.544473							NFYC-AS1	720.905	-0.150025	0.0980023	1.53083	0.12581	0.262246
HIP1	1631.4	-0.0807539	0.0807539	0.0803611	-1.00489	0.314951	0.499156							EIF2A	5206.03	-0.149955	0.0643203	2.33138	0.0197331	0.0631383
HIP1R	4671.15	-0.157515	0.157515	0.0602097	-2.6161	0.00889401	0.0327684							SNHG9	8765.39	-0.149908	0.201988	0.742163	0.457989	0.634413
HIPK1	9466.87	-0.0525839	0.0525839	0.0519436	-1.01233	0.311381	0.495119							ZFP14	284.245	-0.149892	0.148522	1.00923	0.312866	0.496746
HIPK1-AS1	291.712	0.00682198	-0.00682198	0.146596	0.0465359	0.962883	0.98156							RBM17	3982.26	-0.149834	0.0596084	2.51363	0.0119495	0.0417468
HIPK2	43684.5	-0.0603901	0.0603901	0.0479352	-1.25983	0.207731	0.376047							RN7SL688P	5.97114	-0.149827	0.954624	0.156949	0.875285	NA
HIPK3	8904.68	-0.0838247	0.0838247	0.0549122	-1.52652	0.12688	0.263933							IFT80	925.824	-0.149704	0.106471	1.40605	0.159708	0.312067
HIPK4	1.55008	-0.431505	0.431505	1.80734	-0.238751	0.811298	NA							PTK2B	319.933	-0.149701	0.148277	1.0096	0.312687	0.49659
HIRA	1295.72	0.113679	-0.113679	0.0812839	1.39855	0.161949	0.314959							MRPS2	3303.08	-0.149659	0.085316	1.75417	0.079401	0.186558
HIRAP1	0.415683	1.9794	-1.9794	3.69554	0.53562	0.592221	NA							MILR1	145.055	-0.149641	0.202531	0.738856	0.459994	0.636179
HIRIP3	2100.72	0.0867418	-0.0867418	0.0798525	1.08628	0.277357	0.458725							FOXO1	2718.31	-0.149624	0.0642053	2.3304	0.019785	0.0632789
HISLA	2706.57	-0.0301031	0.0301031	0.0673282	-0.447109	0.654796	0.79177							C17orf75	1181.62	-0.149589	0.0846215	1.76774	0.0771041	0.182947
HIVEP1	1822.69	0.178142	-0.178142	0.0761735	2.33864	0.0193541	0.0621212							INTS11	5050.62	-0.149566	0.0581505	2.57205	0.0101099	0.0363618
HIVEP2	2996.93	-0.174844	0.174844	0.0668931	-2.61377	0.00895481	0.0329526							ANKRD34A	38.7886	-0.149551	0.385833	0.387606	0.698308	0.822313
HIVEP2-DT	11.8697	0.376202	-0.376202	0.676626	0.555997	0.578213	0.734323							MAP1A	51.3754	-0.14955	0.333512	0.448409	0.653858	0.790952
HIVEP3	14.9301	-0.511275	0.511275	0.612387	-0.834889	0.40378	0.585672							SMC1B	28.6552	-0.14954	0.441783	0.338493	0.734992	0.848431
HJURP	6077.2	-0.018786	0.018786	0.0550534	-0.341233	0.732928	0.847208							TBXAS1	264.56	-0.149473	0.152608	0.979454	0.327356	0.511666
HJV	4.69801	1.44613	-1.44613	1.21873	1.18658	0.235392	NA							FAM174C	1927.34	-0.149412	0.0773169	1.93247	0.0533021	0.138689
HK1	21.2795	-0.612731	0.612731	0.506789	-1.20905	0.226645	0.399953							CLHC1	482.889	-0.14927	0.122634	1.2172	0.223527	0.396248
HK2	5698.52	1.65219	-1.65219	0.0632416	26.125	1.89573e-150	1.44462e-147							MTHFR	1813.46	-0.149232	0.0731876	2.03903	0.041447	0.113766
HK2-DT	145.339	1.6292	-1.6292	0.214482	7.59595	3.05531e-14	7.34102e-13							XRCC3	2021.07	-0.149227	0.0689273	2.16499	0.0303886	0.0893101
HK2P1	0.815037	2.95686	-2.95686	2.71264	1.09003	0.275699	NA							ADGRA2	344.857	-0.149222	0.143836	1.03744	0.29953	0.482653
HK3	2.18119	0.952428	-0.952428	1.62996	0.584326	0.559001	NA							MT-ND4L	35689.6	-0.149149	0.325774	0.457829	0.647075	0.78665
HKDC1	4488.9	0.0755623	-0.0755623	0.0598748	1.26201	0.206947	0.374961							CBARP	426.622	-0.1491	0.123167	1.21056	0.226065	0.399121
HLA-A	2822.58	-0.464443	0.464443	0.0745569	-6.22938	4.68298e-10	7.32652e-09							SYCP2	3.91519	-0.14904	1.17072	0.127306	0.898698	NA
HLA-B	113.144	0.230959	-0.230959	0.270398	0.854144	0.393025	0.576011							PRKCA	14659.6	-0.148985	0.050016	2.97874	0.00289432	0.0126154
HLA-C	12.3618	-0.401565	0.401565	0.692987	-0.57947	0.562272	0.721247							EGILA	5277.07	-0.148969	0.0577079	2.58142	0.00983934	0.0355495
HLA-DMA	79.8613	-0.0285358	0.0285358	0.264838	-0.107748	0.914195	0.956957							RRAGAP1-AS1	63.5393	-0.148951	0.299499	0.497334	0.618954	0.766162
HLA-DMB	0	NA	#VALUE!	NA	NA	NA	NA							PLIN2	11545.7	-0.148943	0.0518576	2.87215	0.00407693	0.0169307
HLA-DOA	0.852929	3.00977	-3.00977	2.86018	1.0523	0.292661	NA							EML6	1164.09	-0.14891	0.0854488	1.74268	0.0813895	0.190131
HLA-DOB	0	NA	#VALUE!	NA	NA	NA	NA							CRTAP	5628.3	-0.148882	0.0641984	2.3191	0.0203898	0.0647688
HLA-DPA1	1.19792	0.514172	-0.514172	2.07066	0.248312	0.803893	NA							CSPP1	1448.63	-0.148855	0.083373	1.78541	0.0741955	0.177962
HLA-DPA2	0	NA	#VALUE!	NA	NA	NA	NA							HLA-E	1042.94	-0.14883	0.24596	0.6051	0.545113	0.706661
HLA-DPA3	0	NA	#VALUE!	NA	NA	NA	NA							CPT1B	15.3308	-0.148817	0.610374	0.243812	0.807376	0.895356
HLA-DPB1	0.406482	-0.45465	0.45465	3.75684	-0.121019	0.903676	NA							H2AX	11735.3	-0.14879	0.0594313	2.50357	0.0122949	0.0427412
HLA-DPB2	0	NA	#VALUE!	NA	NA	NA	NA							DGUOK-AS1	2669.32	-0.148774	0.067889	2.19143	0.0284206	0.0848074
HLA-DQA1	0.19706	1.07245	-1.07245	4.56209	0.235079	0.814148	NA							RIMBP3B	4.32031	-0.148755	1.19018	0.124985	0.900535	NA
HLA-DQA2	0	NA	#VALUE!	NA	NA	NA	NA							STAU1	35152.3	-0.148712	0.0477757	3.11272	0.0018537	0.00858941
HLA-DQB1	1.02762	-1.19402	1.19402	2.43097	-0.491171	0.623306	NA							PXMP4	8.11707	-0.148679	0.848805	0.175163	0.860951	0.928033
HLA-DQB1-AS1	0.173462	-1.29343	1.29343	4.55461	-0.283982	0.776424	NA							IMMP2L	354.977	-0.148665	0.135229	1.09936	0.271612	0.452547
HLA-DQB2	0	NA	#VALUE!	NA	NA	NA	NA							MYC	14994.6	-0.148654	0.0624121	2.38182	0.0172272	0.0564741
HLA-DQB3	0	NA	#VALUE!	NA	NA	NA	NA							SMYD5	6021.75	-0.148641	0.0636236	2.33625	0.0194781	0.0624865
HLA-DRA	0	NA	#VALUE!	NA	NA	NA	NA							FAM72D	153.217	-0.148619	0.195894	0.75867	0.44805	0.624954
HLA-DRB1	1.90617	-1.05967	1.05967	1.72365	-0.614784	0.538697	NA							GOLGA4-AS1	806.398	-0.148601	0.093684	1.5862	0.112694	0.242297
HLA-DRB5	0.173462	-1.29343	1.29343	4.55461	-0.283982	0.776424	NA							CCL22	4.93825	-0.148552	1.07159	0.138628	0.889744	NA
HLA-DRB6	0	NA	#VALUE!	NA	NA	NA	NA							GRK6	5468.78	-0.148489	0.0587768	2.52633	0.0115262	0.0405079
HLA-DRB9	0	NA	#VALUE!	NA	NA	NA	NA							LOXL3	998.351	-0.148482	0.0892776	1.66315	0.0962832	0.215614
HLA-E	1042.94	0.14883	-0.14883	0.24596	0.6051	0.545113	0.706661							RPLP0	74754.3	-0.148447	0.0547484	2.71144	0.00669922	0.0258758
HLA-F	223.964	0.185583	-0.185583	0.165218	1.12326	0.261326	0.441108							CCDC117	7056.6	-0.148431	0.0557605	2.66194	0.00776913	0.0292606
HLA-F-AS1	41.4799	0.623574	-0.623574	0.39636	1.57325	0.115661	0.246973							MRPL48	1398.82	-0.148321	0.0803512	1.84591	0.0649048	0.160672
HLA-G	0	NA	#VALUE!	NA	NA	NA	NA							PFN1P1	42.0026	-0.14829	0.36326	0.408219	0.683113	0.811949
HLA-H	210.935	-0.130026	0.130026	0.184395	-0.705149	0.480718	0.654026							FBXW2	7821.89	-0.148168	0.0573383	2.58409	0.00976358	0.0352967
HLA-J	0	NA	#VALUE!	NA	NA	NA	NA							NUBPL	2571.6	-0.148133	0.067987	2.17884	0.0293435	0.0869794
HLA-K	0	NA	#VALUE!	NA	NA	NA	NA							MICB	263.912	-0.148102	0.593527	0.249529	0.802952	0.892174
HLA-L	57.9678	-1.02222	1.02222	0.410844	-2.48809	0.012843	0.0443414							SNRPB	14630.5	-0.148076	0.0579282	2.55619	0.0105824	0.0377348
HLA-N	0	NA	#VALUE!	NA	NA	NA	NA							LAMA5	44274.6	-0.148044	0.0504995	2.93158	0.00337239	0.014414
HLA-P	0	NA	#VALUE!	NA	NA	NA	NA							UQCC3	1212.17	-0.147937	0.0841907	1.75716	0.0788899	0.185697
HLA-S	0	NA	#VALUE!	NA	NA	NA	NA							SNHG29	14889.4	-0.147903	0.0523108	2.8274	0.00469283	0.0190431
HLA-T	0	NA	#VALUE!	NA	NA	NA	NA							GLDN	22.5993	-0.147899	0.495222	0.298652	0.765206	0.867799
HLA-U	0	NA	#VALUE!	NA	NA	NA	NA							FANCA	5729.38	-0.147867	0.0571127	2.58904	0.0096245	0.0349112
HLA-V	0.209422	-1.43083	1.43083	4.54472	-0.314833	0.752888	NA							RBBP6	5660.97	-0.147795	0.063667	2.32137	0.020267	0.0645529
HLA-W	0	NA	#VALUE!	NA	NA	NA	NA							EEF1AKMT2	265.144	-0.147754	0.154023	0.959303	0.337406	0.521713
HLA-Z	0	NA	#VALUE!	NA	NA	NA	NA							DTD1	1183.85	-0.147705	0.0837578	1.76348	0.0778194	0.184114
HLCS	2358.57	-0.318047	0.318047	0.0780935	-4.07265	4.64815e-05	0.000327339							MED23	3475.88	-0.14767	0.0635042	2.32537	0.0200524	0.063992
HLCS-AS1	206.369	-0.000133824	0.000133824	0.175239	-0.000763668	0.999391	0.99976							CCS	1179.29	-0.147548	0.0828621	1.78064	0.074971	0.179375
HLCS-IT1	6.96009	-0.384399	0.384399	0.891574	-0.431147	0.666362	NA							ATOX1	2108.7	-0.14753	0.0835712	1.76532	0.0775103	0.183601
HLF	43361.2	0.0841183	-0.0841183	0.0497666	1.69026	0.0909786	0.206934							MAP2K3	9087.75	-0.147527	0.0556145	2.65266	0.00798593	0.0299477
HLFP1	0.202294	1.07245	-1.07245	4.56209	0.235079	0.814148	NA							ADAMTSL4	5457.01	-0.147464	0.0568723	2.59289	0.00951728	0.0345934
HLMR1	242.258	0.923362	-0.923362	0.164337	5.61872	1.9238e-08	2.52398e-07							ANKAR	335.113	-0.147425	0.141694	1.04045	0.298131	0.481119
HLTF	2696.6	-0.556985	0.556985	0.0848795	-6.56206	5.30684e-11	9.31447e-10							TMEM243	800.586	-0.147425	0.100082	1.47304	0.140742	0.28458
HLTF-AS1	183.978	-0.434838	0.434838	0.180876	-2.40407	0.0162137	0.0536515							ZNF689	3297.47	-0.147412	0.070563	2.08908	0.0367001	0.103714
HLX	22.6706	0.501845	-0.501845	0.495093	1.01364	0.310755	0.494553							CWF19L1	2287.66	-0.147027	0.0680897	2.15931	0.0308259	0.090479
HLX-AS1	40.9576	0.217303	-0.217303	0.378604	0.573958	0.565996	0.72454							TAOK3	2607.95	-0.147005	0.075395	1.9498	0.0511999	0.134501
HM13	7160.44	-0.024144	0.024144	0.0764939	-0.315633	0.752281	0.858947							LINC02828	33.8587	-0.14683	0.400193	0.366897	0.713696	0.832694
HM13-AS1	133.51	0.212132	-0.212132	0.224554	0.944684	0.34482	0.529195							HYCC1	4756.02	-0.146826	0.0799633	1.83617	0.0663329	0.163367
HM13-IT1	66.5736	0.513877	-0.513877	0.299819	1.71396	0.0865368	0.199078							TPBG	27.1958	-0.146778	0.449762	0.326345	0.744163	0.853774
HMBOX1	2504.45	0.189601	-0.189601	0.0662659	2.86122	0.00422018	0.0174425							ADGRD1	391.946	-0.146731	0.128765	1.13952	0.254485	0.433278
HMBOX1-IT1	6.65465	0.490535	-0.490535	0.971867	0.504735	0.613745	NA							MAPDA	775.523	-0.146718	0.0977078	1.5016	0.1332	0.273656
HMBS	2614.94	0.251269	-0.251269	0.064934	3.86961	0.000109012	0.000701025							TMEM222	1779.7	-0.146601	0.0740077	1.98089	0.0476037	0.126895
HMCES	2975.71	0.0372481	-0.0372481	0.0650796	0.572347	0.567087	0.725429							TBCE	921.151	-0.146598	0.0918664	1.59578	0.110538	0.238801
HMCN1	1.89303	-1.66636	1.66636	1.84904	-0.901203	0.36748	NA							ZFP64	2725.79	-0.14655	0.0714471	2.05117	0.0402501	0.111367
HMCN2	34.608	0.784608	-0.784608	0.407744	1.92426	0.0543215	0.14068							DNAJC19P5	117.538	-0.146453	0.230143	0.636353	0.524546	0.689629
HMG20A	4308.01	-0.197967	0.197967	0.0619798	-3.19406	0.00140289	0.00673069							MIR548V	13.4263	-0.146449	0.661686	0.221328	0.824837	0.906142
HMG20B	2720.57	-0.227723	0.227723	0.0653722	-3.48348	0.000494943	0.00269967							CSPG4	21.8434	-0.146441	0.531686	0.275428	0.782988	0.878693
HMGA1	42648.7	-0.52703	0.52703	0.0722273	-7.29683	2.94637e-13	6.53166e-12							ELMO2	7621.92	-0.146413	0.0564245	2.59484	0.00946337	0.0344703
HMGA1P1	0.382884	-2.33668	2.33668	3.70864	-0.630064	0.528652	NA							SNHG16	28586.4	-0.146386	0.0513217	2.85233	0.00433995	0.0178729
HMGA1P2	42.9743	0.435544	-0.435544	0.409007	1.06488	0.28693	0.469044							ARGLU1	3218.37	-0.146385	0.0806415	1.81525	0.0694854	0.169513
HMGA1P3	5.47633	-0.262525	0.262525	0.993111	-0.264346	0.791513	NA							RLBP1	5.63464	-0.146326	0.96962	0.150911	0.880046	NA
HMGA1P4	27.9003	0.912757	-0.912757	0.475097	1.9212	0.0547063	0.141417							ACSL4	64017.7	-0.146266	0.0750262	1.94953	0.0512316	0.134565
HMGA1P5	0.218623	1.07245	-1.07245	4.56209	0.235079	0.814148	NA							SELPLG	4.61159	-0.146227	1.12288	0.130224	0.896389	NA
HMGA1P6	0	NA	#VALUE!	NA	NA	NA	NA							NADK	8156.89	-0.146208	0.056259	2.59883	0.0093541	0.0341649
HMGA1P7	0	NA	#VALUE!	NA	NA	NA	NA							NKTR	3925.42	-0.146198	0.0682087	2.14339	0.0320819	0.0933862
HMGA1P8	2.19864	-0.722787	0.722787	1.60381	-0.450668	0.652229	NA							CRTC3	3694.89	-0.146176	0.0671757	2.17603	0.0295529	0.0874615
HMGA2	14950.3	-0.112733	0.112733	0.0536807	-2.10006	0.0357234	0.101688							FAM83D	5933.51	-0.146148	0.0630799	2.31687	0.0205108	0.0650013
HMGA2-AS1	439.653	0.711142	-0.711142	0.12399	5.73546	9.72502e-09	1.3214e-07							SUPT4H1P1	21.1309	-0.14607	0.5539	0.263711	0.792002	0.884745
HMGB1	14599.8	-0.139534	0.139534	0.0605808	-2.30327	0.0212639	0.0669586							TDRD3	891.06	-0.146028	0.0919318	1.58844	0.112187	0.241473
HMGB1P1	2.24191	0.354842	-0.354842	1.55637	0.227993	0.819652	NA							SLC11A2	4196.18	-0.145984	0.062193	2.34727	0.0189115	0.0609251
HMGB1P10	0	NA	#VALUE!	NA	NA	NA	NA							TRMT10B	577.043	-0.14597	0.112389	1.29879	0.194015	0.357796
HMGB1P11	0	NA	#VALUE!	NA	NA	NA	NA							ARHGAP6	12.4204	-0.145953	0.683237	0.213619	0.830844	0.910116
HMGB1P12	0	NA	#VALUE!	NA	NA	NA	NA							CAHM	1499.71	-0.145843	0.0771141	1.89126	0.0585896	0.148908
HMGB1P13	0	NA	#VALUE!	NA	NA	NA	NA							ADIRF	3.58456	-0.145842	1.22825	0.11874	0.905481	NA
HMGB1P14	45.4363	0.0908316	-0.0908316	0.350804	0.258924	0.795694	0.886804							STAT5B	4950.05	-0.145817	0.0569866	2.55879	0.0105036	0.0374978
HMGB1P15	0	NA	#VALUE!	NA	NA	NA	NA							APOC1	22514.6	-0.145801	0.0642454	2.26943	0.023242	0.0720505
HMGB1P16	0	NA	#VALUE!	NA	NA	NA	NA							GHET1	15.562	-0.145763	0.609858	0.239012	0.811096	0.897896
HMGB1P17	0	NA	#VALUE!	NA	NA	NA	NA							ACACB	4200.8	-0.145705	0.0596803	2.44143	0.0146292	0.049246
HMGB1P18	0	NA	#VALUE!	NA	NA	NA	NA							RRP7A	3216.31	-0.145704	0.0645509	2.25719	0.0239962	0.0739579
HMGB1P19	5.23929	0.491625	-0.491625	1.05117	0.467695	0.640002	NA							AMZ1	149.806	-0.145609	0.201242	0.723555	0.469339	0.644474
HMGB1P20	0	NA	#VALUE!	NA	NA	NA	NA							TAF11	2914.73	-0.145576	0.0662395	2.19773	0.0279684	0.0837176
HMGB1P21	16.3143	1.46869	-1.46869	0.627419	2.34084	0.0192402	0.0618316							TRIAP1	2190.74	-0.145566	0.0758377	1.91945	0.0549278	0.141889
HMGB1P22	0	NA	#VALUE!	NA	NA	NA	NA							AHI1	1111.81	-0.145529	0.091099	1.59749	0.110157	0.23814
HMGB1P23	12.38	0.947267	-0.947267	0.684848	1.38318	0.16661	0.321325							DTYMK	4996.99	-0.14552	0.0605424	2.4036	0.0162344	0.0537105
HMGB1P24	0	NA	#VALUE!	NA	NA	NA	NA							SAC3D1	2224.63	-0.145421	0.0688181	2.11312	0.0345904	0.0990507
HMGB1P25	0	NA	#VALUE!	NA	NA	NA	NA							ACAD9	2914.3	-0.145378	0.0669461	2.17157	0.0298881	0.0882505
HMGB1P26	0	NA	#VALUE!	NA	NA	NA	NA							HDAC1	7373.58	-0.145353	0.0559131	2.59963	0.00933238	0.0341087
HMGB1P27	2.06537	-0.139069	0.139069	1.78753	-0.0777996	0.937987	NA							CNNM2	7460.89	-0.145319	0.0545688	2.66303	0.00774396	0.0291839
HMGB1P28	0	NA	#VALUE!	NA	NA	NA	NA							MRAS	2707.27	-0.145311	0.0786069	1.84858	0.0645183	0.160123
HMGB1P29	0	NA	#VALUE!	NA	NA	NA	NA							OTX1	1735.76	-0.145285	0.0724994	2.00394	0.045076	0.121556
HMGB1P3	1.22865	0.414422	-0.414422	2.27224	0.182385	0.855281	NA							ACSM3	5386.24	-0.145259	0.0550653	2.63795	0.00834098	0.0310184
HMGB1P30	0	NA	#VALUE!	NA	NA	NA	NA							HAGH	6561.66	-0.145107	0.063655	2.27959	0.0226321	0.0705502
HMGB1P31	25.2326	0.331587	-0.331587	0.47511	0.697915	0.48523	0.658222							DIAPH1	18695.7	-0.145106	0.0595366	2.43726	0.0147991	0.0496874
HMGB1P32	0	NA	#VALUE!	NA	NA	NA	NA							UAP1L1	1725.37	-0.145044	0.0777608	1.86525	0.0621458	0.155825
HMGB1P33	0.19706	1.07245	-1.07245	4.56209	0.235079	0.814148	NA							LINC02757	3.90473	-0.14501	1.18051	0.122837	0.902236	NA
HMGB1P35	0	NA	#VALUE!	NA	NA	NA	NA							ANKRD19P	17.1182	-0.144966	0.558123	0.259738	0.795066	0.88659
HMGB1P36	0	NA	#VALUE!	NA	NA	NA	NA							HNRNPH1	19631.8	-0.144778	0.0543558	2.66353	0.00773248	0.0291592
HMGB1P37	0	NA	#VALUE!	NA	NA	NA	NA							CORO2A	3495.35	-0.144706	0.0627747	2.30517	0.0211569	0.0666677
HMGB1P38	0	NA	#VALUE!	NA	NA	NA	NA							SALL2	2967.82	-0.144701	0.0659209	2.19508	0.0281581	0.0842303
HMGB1P39	0.19706	1.07245	-1.07245	4.56209	0.235079	0.814148	NA							ZNF852	1805.77	-0.144697	0.0710161	2.03752	0.0415984	0.11409
HMGB1P4	0	NA	#VALUE!	NA	NA	NA	NA							PRRT2	24.9218	-0.144686	0.470122	0.307762	0.758264	0.862512
HMGB1P40	0.202294	1.07245	-1.07245	4.56209	0.235079	0.814148	NA							EPS15L1	3567.58	-0.144507	0.0664453	2.17482	0.0296434	0.0876553
HMGB1P41	16.6195	0.332171	-0.332171	0.576943	0.575744	0.564788	0.723496							DPH7	1091.12	-0.144182	0.0843676	1.70898	0.0874555	0.200788
HMGB1P42	0	NA	#VALUE!	NA	NA	NA	NA							RN7SL683P	7.48343	-0.144144	0.858212	0.167959	0.866616	0.931666
HMGB1P44	2.11548	-1.78679	1.78679	1.7804	-1.00359	0.315577	NA							UBE2F	1132.28	-0.144144	0.0891102	1.61759	0.105751	0.231266
HMGB1P45	0	NA	#VALUE!	NA	NA	NA	NA							PPFIA2	281	-0.144043	0.150359	0.957988	0.338069	0.522496
HMGB1P46	0	NA	#VALUE!	NA	NA	NA	NA							MRPS24	23.8556	-0.144033	0.495092	0.290921	0.771112	0.871246
HMGB1P47	0	NA	#VALUE!	NA	NA	NA	NA							CTNNBL1	5947.06	-0.143966	0.056124	2.56515	0.0103132	0.0369622
HMGB1P48	0.601648	2.52326	-2.52326	3.21182	0.785617	0.432092	NA							CTDSP1	11911.2	-0.143883	0.059556	2.41593	0.0156951	0.0521809
HMGB1P49	0	NA	#VALUE!	NA	NA	NA	NA							RPS3AP26	72.3229	-0.143881	0.27924	0.515259	0.606372	0.756218
HMGB1P5	0	NA	#VALUE!	NA	NA	NA	NA							WASHC2C	1716.2	-0.143842	0.0744818	1.93124	0.053453	0.138943
HMGB1P50	0	NA	#VALUE!	NA	NA	NA	NA							NFE2L1	20472.3	-0.143811	0.0500246	2.87482	0.00404261	0.0168149
HMGB1P51	21.8089	1.19519	-1.19519	0.526081	2.27188	0.0230936	0.0716958							B4GALT1-AS1	1265.12	-0.143809	0.0883076	1.6285	0.103418	0.227415
HMGB1P6	126.644	0.0357383	-0.0357383	0.226427	0.157836	0.874586	0.936099							AHDC1	2344.45	-0.143744	0.0676451	2.12498	0.0335885	0.0967707
HMGB1P7	14.8836	-0.0624957	0.0624957	0.61566	-0.10151	0.919146	0.959599							RNF5P1	12.0852	-0.143714	0.676704	0.212374	0.831815	0.910639
HMGB1P8	26.7566	0.121011	-0.121011	0.452504	0.267425	0.789142	0.883107							ERCC6L2-AS1	596.055	-0.143683	0.110448	1.30091	0.193289	0.356737
HMGB1P9	0	NA	#VALUE!	NA	NA	NA	NA							PTOV1-AS1	352.289	-0.143666	0.134739	1.06625	0.286311	0.468324
HMGB2	6145.48	0.310212	-0.310212	0.0672048	4.61591	3.9137e-06	3.46288e-05							SPAST	3830.38	-0.143597	0.0713444	2.01274	0.0441424	0.119532
HMGB2P1	4.24693	0.202609	-0.202609	1.13053	0.179216	0.857768	NA							RN7SL743P	19.5387	-0.143568	0.554342	0.258987	0.795645	0.886804
HMGB3	2378.54	0.0812498	-0.0812498	0.0682213	1.19097	0.233664	0.408573							UPF3A	2393.12	-0.143567	0.0747315	1.9211	0.0547185	0.141428
HMGB3P1	0	NA	#VALUE!	NA	NA	NA	NA							QRFPR	2.56214	-0.14348	1.54895	0.0926306	0.926197	NA
HMGB3P10	2.63568	4.65116	-4.65116	2.02556	2.29624	0.0216621	NA							ZMYND19	2226.31	-0.143476	0.0704805	2.03569	0.041782	0.114479
HMGB3P11	0	NA	#VALUE!	NA	NA	NA	NA							GRHL1	2098.7	-0.14347	0.0720913	1.99011	0.0465783	0.124813
HMGB3P12	0	NA	#VALUE!	NA	NA	NA	NA							SLC19A1	11264.4	-0.143392	0.0524881	2.73189	0.0062972	0.0245721
HMGB3P13	0	NA	#VALUE!	NA	NA	NA	NA							SNHG30	569.864	-0.143353	0.112468	1.27461	0.202449	0.369077
HMGB3P14	16.684	0.625912	-0.625912	0.585024	1.06989	0.284669	0.467142							RN7SL535P	22.9508	-0.143351	0.4895	0.292852	0.769635	0.870438
HMGB3P15	0	NA	#VALUE!	NA	NA	NA	NA							MIR219B	2.65169	-0.143328	1.44246	0.099364	0.920849	NA
HMGB3P16	0	NA	#VALUE!	NA	NA	NA	NA							WASF1	1122.55	-0.143327	0.0825717	1.73578	0.0826021	0.192227
HMGB3P17	0	NA	#VALUE!	NA	NA	NA	NA							LINC02092	4.60112	-0.143293	1.08369	0.132228	0.894804	NA
HMGB3P18	0	NA	#VALUE!	NA	NA	NA	NA							PTMA	41888.1	-0.143282	0.05381	2.66275	0.00775051	0.0291965
HMGB3P19	0	NA	#VALUE!	NA	NA	NA	NA							DTWD1	620.491	-0.143207	0.111007	1.29007	0.197026	0.361643
HMGB3P2	0	NA	#VALUE!	NA	NA	NA	NA							UBXN7	4988.72	-0.143176	0.0669855	2.13742	0.0325641	0.0943543
HMGB3P20	0.202294	1.07245	-1.07245	4.56209	0.235079	0.814148	NA							ZNF493	429.091	-0.143136	0.122052	1.17275	0.240896	0.417488
HMGB3P21	6.03698	-0.713248	0.713248	0.957608	-0.744822	0.456379	NA							SCMH1-DT	131.092	-0.143069	0.208803	0.685188	0.493226	0.665531
HMGB3P22	0.19706	1.07245	-1.07245	4.56209	0.235079	0.814148	NA							EIF4B	37420.4	-0.143041	0.0525956	2.71963	0.00653543	0.0253252
HMGB3P23	0	NA	#VALUE!	NA	NA	NA	NA							MTND2P28	3777.53	-0.143031	0.220061	0.64996	0.515718	0.683575
HMGB3P24	2.76243	0.428883	-0.428883	1.40665	0.304896	0.760445	NA							RNU6-882P	11.4731	-0.142995	0.692826	0.206394	0.836483	0.91394
HMGB3P26	0	NA	#VALUE!	NA	NA	NA	NA							SPATA45	9.52304	-0.14295	0.746589	0.191471	0.848157	0.920293
HMGB3P27	0	NA	#VALUE!	NA	NA	NA	NA							SMG8	2798.88	-0.142949	0.0663003	2.15609	0.0310766	0.091025
HMGB3P3	0.19706	1.07245	-1.07245	4.56209	0.235079	0.814148	NA							TIPARP	2427.52	-0.142884	0.0669007	2.13576	0.0326989	0.0946524
HMGB3P30	0	NA	#VALUE!	NA	NA	NA	NA							CDC23	3531.19	-0.142715	0.0602517	2.36865	0.017853	0.0581814
HMGB3P31	0	NA	#VALUE!	NA	NA	NA	NA							YBX1P10	46.6444	-0.142575	0.349741	0.407658	0.683525	0.812227
HMGB3P32	9.62047	-0.272226	0.272226	0.742443	-0.366663	0.713871	0.832705							CATSPERZ	1.02242	-0.14257	2.30518	0.0618475	0.950684	NA
HMGB3P4	14.8611	1.27708	-1.27708	0.637869	2.0021	0.0452738	0.121928							FBXO36P1	1.02242	-0.14257	2.30518	0.0618475	0.950684	NA
HMGB3P5	0.437246	2.04091	-2.04091	3.93452	0.518719	0.603957	NA							GAS2L1P1	1.02242	-0.14257	2.30518	0.0618475	0.950684	NA
HMGB3P6	0.966937	1.51441	-1.51441	2.61784	0.578495	0.56293	NA							HSPD1P7	1.02242	-0.14257	2.30518	0.0618475	0.950684	NA
HMGB3P7	0	NA	#VALUE!	NA	NA	NA	NA							RPS6KA2-IT1	1.02242	-0.14257	2.30518	0.0618475	0.950684	NA
HMGB3P8	0	NA	#VALUE!	NA	NA	NA	NA							ZXDA	1.02242	-0.14257	2.30518	0.0618475	0.950684	NA
HMGB3P9	2.03055	0.718054	-0.718054	1.63348	0.439586	0.660237	NA							ZNF276	2271.56	-0.142387	0.0672608	2.11694	0.0342648	0.0983009
HMGB4	0.404588	1.94787	-1.94787	4.05185	0.480735	0.630705	NA							RNU2-51P	1.94943	-0.142361	1.64014	0.086798	0.930832	NA
HMGCL	1356.78	-0.0754419	0.0754419	0.0829604	-0.909373	0.363153	0.547905							SLC25A51P4	1.94943	-0.142361	1.64014	0.086798	0.930832	NA
HMGCLL1	0	NA	#VALUE!	NA	NA	NA	NA							DXO	748.369	-0.142315	0.114468	1.24328	0.213765	0.383552
HMGCR	20984.9	-0.285749	0.285749	0.0595456	-4.79882	1.596e-06	1.52799e-05							SLX1A	2.97186	-0.14231	1.3302	0.106984	0.914802	NA
HMGCS1	40782.6	-0.530145	0.530145	0.0713141	-7.43394	1.0541e-13	2.41887e-12							RABL2B	748.189	-0.14229	0.0976763	1.45675	0.145185	0.290799
HMGCS2	375.039	-0.850964	0.850964	0.130582	-6.5167	7.18696e-11	1.24002e-09							RUSC1	2107.63	-0.142274	0.0710087	2.00361	0.0451116	0.121616
HMGN1	9934.03	-0.0290684	0.0290684	0.0552495	-0.526129	0.598799	0.749995							PYGL	7777.39	-0.142229	0.0539494	2.63634	0.00838062	0.0311404
HMGN1P1	16.9379	0.554531	-0.554531	0.575266	0.963957	0.335067	0.519317							CNPY4	536.419	-0.142224	0.110505	1.28703	0.198084	0.363038
HMGN1P10	6.00021	0.970179	-0.970179	0.986102	0.983852	0.325188	NA							MITD1	915.315	-0.141988	0.092465	1.53559	0.12464	0.260502
HMGN1P11	0	NA	#VALUE!	NA	NA	NA	NA							STIMATE	184.372	-0.141988	0.182488	0.778065	0.436531	0.615254
HMGN1P12	0	NA	#VALUE!	NA	NA	NA	NA							SLC20A1	13235.5	-0.141977	0.0528591	2.68595	0.00723235	0.0276028
HMGN1P13	0.209422	-1.43083	1.43083	4.54472	-0.314833	0.752888	NA							FAM162A	4345.82	-0.141917	0.0688113	2.06241	0.0391686	0.109084
HMGN1P14	0	NA	#VALUE!	NA	NA	NA	NA							RNF126	4348.37	-0.14186	0.0704973	2.01228	0.0441903	0.119627
HMGN1P15	1.55924	-0.512012	0.512012	1.88144	-0.272138	0.785516	NA							ORC3	2272.21	-0.141851	0.0734194	1.93207	0.0533507	0.138776
HMGN1P16	0.173462	-1.29343	1.29343	4.55461	-0.283982	0.776424	NA							RPS4X	42619	-0.141751	0.0525697	2.69644	0.00700841	0.0268884
HMGN1P17	0.91974	-0.979909	0.979909	2.5175	-0.389239	0.697099	NA							LINC01772	68.4075	-0.141598	0.311836	0.454079	0.649772	0.788219
HMGN1P18	0	NA	#VALUE!	NA	NA	NA	NA							XPA	646.587	-0.141576	0.104367	1.35653	0.174931	0.333019
HMGN1P19	0	NA	#VALUE!	NA	NA	NA	NA							ADAMTSL4-AS1	1078.93	-0.141566	0.0893675	1.58409	0.113173	0.242935
HMGN1P2	14.6563	1.23931	-1.23931	0.651602	1.90195	0.0571775	0.146395							LIN54	4537.52	-0.141541	0.0644988	2.19447	0.0282014	0.0843045
HMGN1P20	2.62489	0.126203	-0.126203	1.46243	0.086297	0.93123	NA							TUBGCP3	2849.78	-0.141528	0.0641949	2.20466	0.027478	0.0825333
HMGN1P24	5.81839	-0.593432	0.593432	0.955198	-0.621267	0.534424	NA							FTH1P3	34.5417	-0.141458	0.406141	0.348299	0.727616	0.84331
HMGN1P26	0	NA	#VALUE!	NA	NA	NA	NA							CDIP1	2608.29	-0.141429	0.0758103	1.86557	0.0621019	0.155757
HMGN1P28	1.45774	0.774424	-0.774424	2.00611	0.386033	0.699472	NA							SIRT4	146.756	-0.141415	0.19902	0.710557	0.477359	0.65094
HMGN1P3	0	NA	#VALUE!	NA	NA	NA	NA							ST6GALNAC2	39.2386	-0.141414	0.382426	0.369782	0.711545	0.831435
HMGN1P30	0	NA	#VALUE!	NA	NA	NA	NA							KLHDC10	5051.84	-0.141205	0.0634697	2.22477	0.0260968	0.0792567
HMGN1P31	0	NA	#VALUE!	NA	NA	NA	NA							ZNF318	7740.93	-0.141188	0.0527946	2.67429	0.00748868	0.0284033
HMGN1P32	0	NA	#VALUE!	NA	NA	NA	NA							ZNF511	1043.09	-0.141153	0.0862583	1.6364	0.101755	0.224796
HMGN1P33	1.28097	1.84672	-1.84672	2.42733	0.7608	0.446777	NA							FBP2	70.4959	-0.141112	0.31565	0.447053	0.654837	0.79177
HMGN1P34	0	NA	#VALUE!	NA	NA	NA	NA							ATP6V0C	339.511	-0.141084	0.184725	0.763749	0.445017	0.622479
HMGN1P35	0.209422	-1.43083	1.43083	4.54472	-0.314833	0.752888	NA							TMEM262	2209.42	-0.141057	0.0787907	1.79028	0.073409	0.176623
HMGN1P36	17.7562	0.643157	-0.643157	0.572715	1.123	0.261439	0.441217							TNS2-AS1	11486.1	-0.141046	0.0593084	2.37818	0.0173982	0.0569631
HMGN1P37	0.617977	2.55412	-2.55412	2.98348	0.856086	0.39195	NA							POLE2	884.675	-0.141025	0.0911727	1.54679	0.121913	0.256552
HMGN1P38	13.7116	-0.466137	0.466137	0.641571	-0.726556	0.467498	0.642814							SHROOM1	3151.3	-0.141012	0.0622595	2.26491	0.023518	0.0727292
HMGN1P4	0.19706	1.07245	-1.07245	4.56209	0.235079	0.814148	NA							FAM222A	2353	-0.140981	0.0701495	2.00972	0.0444606	0.120228
HMGN1P5	0.202294	1.07245	-1.07245	4.56209	0.235079	0.814148	NA							IPO11	2770.78	-0.140968	0.069884	2.01718	0.0436771	0.118553
HMGN1P6	0	NA	#VALUE!	NA	NA	NA	NA							MEGF9	3057.54	-0.140938	0.0670038	2.10344	0.0354274	0.100971
HMGN1P7	12.6498	1.19898	-1.19898	0.69108	1.73494	0.0827513	0.192501							ZNF442	224.414	-0.140838	0.168393	0.836365	0.40295	0.584792
HMGN1P8	21.556	0.534937	-0.534937	0.505888	1.05742	0.29032	0.472642							KLF10	1992.13	-0.140803	0.0728068	1.93392	0.0531228	0.138301
HMGN1P9	0.209422	-1.43083	1.43083	4.54472	-0.314833	0.752888	NA							RNU6-142P	15.8319	-0.140753	0.611776	0.230073	0.818035	0.902473
HMGN2	10693.1	0.0917023	-0.0917023	0.0544066	1.6855	0.0918921	0.208384							MRPL10	5417.22	-0.140718	0.0624679	2.25265	0.0242813	0.0747122
HMGN2P10	0.437246	2.04091	-2.04091	3.93452	0.518719	0.603957	NA							ECHS1	8106.23	-0.140653	0.0612778	2.29533	0.0217141	0.0681533
HMGN2P11	0	NA	#VALUE!	NA	NA	NA	NA							ZNF724	366.861	-0.140601	0.145637	0.965422	0.334333	0.518404
HMGN2P13	0.173462	-1.29343	1.29343	4.55461	-0.283982	0.776424	NA							DNAJC8	6157.41	-0.140591	0.0604645	2.32517	0.0200626	0.0640135
HMGN2P15	11.6049	0.296532	-0.296532	0.699308	0.424037	0.671539	0.803907							FHIP1A	717.334	-0.140578	0.0976905	1.43902	0.150146	0.298155
HMGN2P16	0.800602	0.997489	-0.997489	2.9622	0.33674	0.736313	NA							UBA5	3268.34	-0.140458	0.0809049	1.73609	0.0825479	0.192175
HMGN2P17	0.202294	1.07245	-1.07245	4.56209	0.235079	0.814148	NA							CRACD	2033.53	-0.140427	0.0695372	2.01946	0.0434398	0.118014
HMGN2P18	0	NA	#VALUE!	NA	NA	NA	NA							TBC1D12	898.203	-0.140419	0.0913001	1.53799	0.12405	0.259624
HMGN2P19	0	NA	#VALUE!	NA	NA	NA	NA							COX20P1	5.61308	-0.140388	0.96928	0.144837	0.884839	NA
HMGN2P2	2.71077	0.462912	-0.462912	1.53163	0.302235	0.762473	NA							CERS4	5115.96	-0.140367	0.0647917	2.16643	0.0302782	0.0891146
HMGN2P20	4.58932	0.527682	-0.527682	1.17398	0.449483	0.653083	NA							WDR88	95.0277	-0.140333	0.265559	0.528444	0.597191	0.748854
HMGN2P21	0	NA	#VALUE!	NA	NA	NA	NA							RNU7-3P	8.08441	-0.140333	0.913532	0.153616	0.877913	0.936974
HMGN2P22	0	NA	#VALUE!	NA	NA	NA	NA							TRMT112	5921.58	-0.140301	0.0612887	2.28919	0.0220685	0.0690642
HMGN2P23	0	NA	#VALUE!	NA	NA	NA	NA							NUP85	3678	-0.140297	0.0612074	2.29216	0.0218966	0.0685848
HMGN2P24	0	NA	#VALUE!	NA	NA	NA	NA							RBM45	564.788	-0.140269	0.108778	1.2895	0.197224	0.361934
HMGN2P25	0.209422	-1.43083	1.43083	4.54472	-0.314833	0.752888	NA							MRPL4	5461.14	-0.140216	0.0610416	2.29706	0.0216153	0.0679015
HMGN2P26	0	NA	#VALUE!	NA	NA	NA	NA							PGBD4	214.925	-0.140196	0.176801	0.79296	0.427801	0.607675
HMGN2P27	7.5216	0.826044	-0.826044	0.892366	0.925679	0.354613	0.539067							RPL26P19	40.9549	-0.140103	0.364818	0.384036	0.700952	0.824047
HMGN2P28	14.6347	0.809807	-0.809807	0.658902	1.22902	0.219063	0.390377							FCGBP	6361.55	-0.140057	0.0628542	2.22829	0.0258613	0.0786199
HMGN2P3	0	NA	#VALUE!	NA	NA	NA	NA							NCR3LG1	8990.55	-0.140051	0.0594868	2.35433	0.0185562	0.0599282
HMGN2P30	0	NA	#VALUE!	NA	NA	NA	NA							BRD2	2278.43	-0.140038	0.0905348	1.54679	0.121915	0.256552
HMGN2P31	0	NA	#VALUE!	NA	NA	NA	NA							SLC25A38	2606.11	-0.140021	0.0697621	2.00711	0.0447374	0.120786
HMGN2P32	0	NA	#VALUE!	NA	NA	NA	NA							PRKRIP1	1094.07	-0.139941	0.0926777	1.50997	0.131051	0.270336
HMGN2P34	0.394121	1.91616	-1.91616	4.09232	0.468232	0.639619	NA							PKIG	3175.02	-0.139936	0.0696293	2.00973	0.0444602	0.120228
HMGN2P35	13.5461	0.264232	-0.264232	0.671361	0.393577	0.693894	0.818908							LSM2	1542.31	-0.139933	0.0763116	1.8337	0.0666984	0.164002
HMGN2P36	0	NA	#VALUE!	NA	NA	NA	NA							FBXO4	251.188	-0.139897	0.153061	0.913995	0.360719	0.545448
HMGN2P38	4.91925	-0.0772084	0.0772084	1.07262	-0.0719812	0.942617	NA							ERCC5	363.403	-0.13981	0.140805	0.992934	0.320742	0.50478
HMGN2P39	0	NA	#VALUE!	NA	NA	NA	NA							ISCU	3712.71	-0.139796	0.0745516	1.87515	0.0607714	0.153204
HMGN2P4	2.53844	-0.644235	0.644235	1.44123	-0.447005	0.654871	NA							RPL29P4	153.147	-0.139713	0.204949	0.681695	0.495432	0.667326
HMGN2P40	0	NA	#VALUE!	NA	NA	NA	NA							HP1BP3	10926	-0.139567	0.0509271	2.74053	0.00613406	0.0240175
HMGN2P41	0.218623	1.07245	-1.07245	4.56209	0.235079	0.814148	NA							ZNF66	256.954	-0.139479	0.187818	0.74263	0.457706	0.634069
HMGN2P46	0	NA	#VALUE!	NA	NA	NA	NA							TGIF2	7046.01	-0.139437	0.0601372	2.31865	0.0204139	0.0648176
HMGN2P47	6.00931	1.02886	-1.02886	0.990626	1.03859	0.298994	NA							STARD13	2000.15	-0.139436	0.0714587	1.95129	0.0510228	0.134132
HMGN2P48	0.404588	1.94787	-1.94787	4.05185	0.480735	0.630705	NA							COL6A6	29.3291	-0.139327	0.438147	0.317992	0.750491	0.857798
HMGN2P5	4.74129	0.253632	-0.253632	1.08837	0.233039	0.815731	NA							GSK3B-DT	395.755	-0.139303	0.134066	1.03906	0.298775	0.481775
HMGN2P6	1.86422	0.436965	-0.436965	1.77085	0.246754	0.805099	NA							USP7	26151.3	-0.139287	0.049884	2.79222	0.00523481	0.0209084
HMGN2P7	0.603542	0.40662	-0.40662	3.26669	0.124475	0.900939	NA							MIR4753	1.6345	-0.139224	2.02278	0.0688278	0.945127	NA
HMGN2P8	0.943338	0.171271	-0.171271	2.49465	0.0686553	0.945264	NA							NFATC2IP-AS1	1421.47	-0.139061	0.0773284	1.79831	0.0721271	0.174281
HMGN2P9	0.202294	1.07245	-1.07245	4.56209	0.235079	0.814148	NA							MRRF	1586.67	-0.139031	0.0809426	1.71764	0.0858616	0.198173
HMGN3	2862.39	0.00905011	-0.00905011	0.0842569	0.107411	0.914463	0.957059							CAMKMT	1039.31	-0.138942	0.0895505	1.55155	0.120769	0.254699
HMGN3-AS1	936.408	-0.0654815	0.0654815	0.0882568	-0.741943	0.458122	0.634501							NAA60	4562.9	-0.138927	0.0640796	2.16804	0.0301555	0.0888966
HMGN3P1	0	NA	#VALUE!	NA	NA	NA	NA							MRPL39	1663.69	-0.138886	0.0823088	1.68738	0.0915299	0.207773
HMGN4	2023.19	-0.225709	0.225709	0.0705368	-3.19988	0.00137485	0.0066059							CDON	2018.05	-0.138867	0.0722744	1.92139	0.0546829	0.141396
HMGN5	15.5996	-1.29827	1.29827	0.639595	-2.02983	0.0423741	0.115703							ZNF571-AS1	51.7366	-0.138847	0.346543	0.400664	0.688668	0.815157
HMGXB3	6303	0.09885	-0.09885	0.0586012	1.68683	0.091637	0.207934							CCDC78	64.2466	-0.138843	0.309124	0.449149	0.653324	0.790463
HMGXB4	1805.51	0.0859893	-0.0859893	0.071754	1.19839	0.230765	0.405034							CTPS1	5375.96	-0.13871	0.0565128	2.45448	0.0141088	0.0478022
HMHB1	0.565547	-1.25987	1.25987	3.24341	-0.388439	0.697691	NA							ZNF593OS	1866.56	-0.138638	0.0799015	1.73512	0.0827204	0.192453
HMMR	2402.58	0.161613	-0.161613	0.092941	1.73888	0.0820564	0.191346							SMCHD1	8895.95	-0.138581	0.0765633	1.81001	0.0702937	0.170821
HMMR-AS1	288.545	-0.0469221	0.0469221	0.16572	-0.283141	0.777068	0.875046							FGGY	408.446	-0.138508	0.126019	1.09911	0.271722	0.452598
HMOX1	1993.74	0.535718	-0.535718	0.0710881	7.53597	4.84733e-14	1.1395e-12							H2AC7	37.0705	-0.138468	0.414608	0.333974	0.738399	0.850307
HMOX2	3968	-0.039603	0.039603	0.0610623	-0.648567	0.516619	0.684322							TUBB8P1	31.4156	-0.138422	0.416266	0.332532	0.739487	0.850782
HMSD	1.40527	-1.90024	1.90024	2.14657	-0.885243	0.376026	NA							SNRNP25	3250.16	-0.138318	0.066183	2.08993	0.0366238	0.103558
HMX1	0.209422	-1.43083	1.43083	4.54472	-0.314833	0.752888	NA							ZNF165	845.271	-0.138291	0.0928811	1.48891	0.136512	0.27849
HMX2	0.962827	-2.37436	2.37436	2.44267	-0.972034	0.331033	NA							ATP7A	910.415	-0.138283	0.089748	1.54079	0.123367	0.258746
HMX3	2.52319	-2.96442	2.96442	1.65821	-1.78772	0.0738217	NA							ASTE1	705.06	-0.138236	0.100296	1.37828	0.168116	0.323718
HNF1A	7207.48	0.0261812	-0.0261812	0.0587887	0.445344	0.656071	0.792785							ZNF26	470.347	-0.138232	0.123629	1.11812	0.263517	0.443496
HNF1A-AS1	1727.92	0.346527	-0.346527	0.0729626	4.74938	2.04043e-06	1.91568e-05							NUCKS1	11068.8	-0.138217	0.0600185	2.3029	0.0212844	0.0670115
HNF1B	230.383	-0.796679	0.796679	0.170225	-4.68015	2.86671e-06	2.60712e-05							KICS2	790.077	-0.138209	0.0976828	1.41488	0.157104	0.308324
HNF4A	47168.2	0.187742	-0.187742	0.049187	3.8169	0.000135139	0.000850796							HSDL1	4178.07	-0.138184	0.0594222	2.32547	0.0200469	0.0639858
HNF4A-AS1	5720.83	0.780061	-0.780061	0.0582933	13.3817	7.74013e-41	7.45049e-39							IP6K2	2829.58	-0.138171	0.0628886	2.19707	0.0280154	0.0838445
HNF4G	1353.47	0.36556	-0.36556	0.0886908	4.12174	3.76024e-05	0.000270432							MIR6747	1.9442	-0.138142	1.64099	0.084182	0.932912	NA
HNF4GP1	0	NA	#VALUE!	NA	NA	NA	NA							PLXNA4	1.9442	-0.138142	1.64099	0.084182	0.932912	NA
HNMT	10260.1	0.0121105	-0.0121105	0.059888	0.202218	0.839746	0.916181							SND1	28014.7	-0.138091	0.048989	2.81881	0.00482022	0.0194865
HNRNPA0	8894.66	0.0978691	-0.0978691	0.0557582	1.75524	0.0792176	0.186294							STOML2	12103.9	-0.137948	0.0521891	2.64323	0.00821191	0.0306133
HNRNPA1	44556.2	0.156463	-0.156463	0.0492244	3.17856	0.00148007	0.00705657							ZNF775	382.531	-0.137946	0.130546	1.05668	0.290658	0.473024
HNRNPA1L2	0	NA	#VALUE!	NA	NA	NA	NA							SLC25A10	2549.48	-0.137905	0.068119	2.02448	0.0429209	0.116847
HNRNPA1L3	264.227	0.18638	-0.18638	0.149901	1.24335	0.213737	0.38354							TAPT1-AS1	406.954	-0.137897	0.125411	1.09956	0.271524	0.452515
HNRNPA1P1	0	NA	#VALUE!	NA	NA	NA	NA							MPHOSPH6P1	12.2316	-0.137831	0.683444	0.201671	0.840174	0.916219
HNRNPA1P10	0	NA	#VALUE!	NA	NA	NA	NA							FAM238C	4.58542	-0.137824	1.08364	0.127186	0.898793	NA
HNRNPA1P11	0	NA	#VALUE!	NA	NA	NA	NA							ATG4B	6221.35	-0.137756	0.0549698	2.50602	0.0122099	0.0425102
HNRNPA1P12	0.579944	-1.37394	1.37394	2.99639	-0.458531	0.646571	NA							FAM13B-AS1	103.445	-0.137707	0.232196	0.593066	0.553137	0.713681
HNRNPA1P13	0.173462	-1.29343	1.29343	4.55461	-0.283982	0.776424	NA							SF3B3	28555.4	-0.137689	0.0493643	2.78924	0.00528317	0.0210647
HNRNPA1P14	13.9176	0.566331	-0.566331	0.633679	0.89372	0.371472	0.55615							RSRC2	2456.69	-0.137685	0.0725661	1.89737	0.0577791	0.147525
HNRNPA1P15	6.62884	2.04271	-2.04271	1.05893	1.92904	0.0537263	NA							CASKIN1	2533.65	-0.137624	0.0669976	2.05416	0.0399602	0.110799
HNRNPA1P16	30.8596	0.269608	-0.269608	0.422194	0.638589	0.52309	0.688705							UBA52P8	39.491	-0.137591	0.373794	0.368092	0.712805	0.832364
HNRNPA1P17	0	NA	#VALUE!	NA	NA	NA	NA							NUP107	3163.1	-0.137566	0.0734302	1.87342	0.0610102	0.153672
HNRNPA1P18	0	NA	#VALUE!	NA	NA	NA	NA							ZNF131	1776.68	-0.137555	0.0753437	1.8257	0.067895	0.166318
HNRNPA1P19	0	NA	#VALUE!	NA	NA	NA	NA							MVP-DT	17956.7	-0.137495	0.0622821	2.20761	0.0272715	0.0819668
HNRNPA1P2	0	NA	#VALUE!	NA	NA	NA	NA							PIH1D1	4282.21	-0.137459	0.0648703	2.11898	0.0340921	0.0978822
HNRNPA1P20	0	NA	#VALUE!	NA	NA	NA	NA							CDADC1	427.671	-0.137436	0.135437	1.01476	0.310219	0.493919
HNRNPA1P21	0	NA	#VALUE!	NA	NA	NA	NA							USPL1	1112.8	-0.137267	0.088038	1.55918	0.118953	0.251885
HNRNPA1P22	0.173462	-1.29343	1.29343	4.55461	-0.283982	0.776424	NA							EPM2A-DT	886.441	-0.137267	0.0970744	1.41404	0.157351	0.308677
HNRNPA1P23	0	NA	#VALUE!	NA	NA	NA	NA							TRIM28	25260.6	-0.137239	0.0515842	2.66048	0.00780285	0.0293755
HNRNPA1P24	0	NA	#VALUE!	NA	NA	NA	NA							MLANA	84.4376	-0.137223	0.255532	0.537009	0.591261	0.744449
HNRNPA1P25	0	NA	#VALUE!	NA	NA	NA	NA							PPP1R3C	701.625	-0.137204	0.106665	1.2863	0.198338	0.363355
HNRNPA1P26	1.61171	2.35377	-2.35377	2.12666	1.1068	0.268383	NA							TCFL5	2082.62	-0.137194	0.0706867	1.94087	0.0522739	0.136674
HNRNPA1P27	0.418843	-2.45281	2.45281	3.9025	-0.628522	0.529662	NA							EHMT1	5995.15	-0.137188	0.0545959	2.51279	0.0119782	0.041831
HNRNPA1P28	0.209422	-1.43083	1.43083	4.54472	-0.314833	0.752888	NA							LRRC41	8742.62	-0.137092	0.0554276	2.47335	0.0133853	0.0458779
HNRNPA1P29	32.0951	1.68156	-1.68156	0.453938	3.70438	0.000211908	0.0012736							RHOXF1-AS1	17.1267	-0.137086	0.560844	0.244428	0.8069	0.895092
HNRNPA1P3	0	NA	#VALUE!	NA	NA	NA	NA							EML4-AS1	5843.29	-0.137086	0.0739274	1.85433	0.0636925	0.15868
HNRNPA1P30	0.404588	1.94787	-1.94787	4.05185	0.480735	0.630705	NA							PREX1	11.5248	-0.137054	0.678807	0.201903	0.839992	0.916219
HNRNPA1P31	0	NA	#VALUE!	NA	NA	NA	NA							ZNF333	317.158	-0.137023	0.143431	0.955326	0.339413	0.523709
HNRNPA1P32	0	NA	#VALUE!	NA	NA	NA	NA							NSMCE1-DT	182.316	-0.137007	0.176951	0.774269	0.438772	0.617142
HNRNPA1P33	0.19706	1.07245	-1.07245	4.56209	0.235079	0.814148	NA							CCR8	5.92215	-0.136981	0.953758	0.143622	0.885799	NA
HNRNPA1P34	0.173462	-1.29343	1.29343	4.55461	-0.283982	0.776424	NA							MCRS1	3598.73	-0.136925	0.0667852	2.05022	0.0403427	0.111522
HNRNPA1P35	27.9444	0.615822	-0.615822	0.450025	1.36842	0.171182	0.327998							NUTM2A-AS1	2523.87	-0.13675	0.0669027	2.04401	0.0409523	0.112662
HNRNPA1P36	7.62966	1.41855	-1.41855	0.920959	1.5403	0.123488	0.25888							DCAF8-DT	975.654	-0.136726	0.0870053	1.57147	0.116074	0.247421
HNRNPA1P37	0.614009	0.435265	-0.435265	3.24813	0.134005	0.893399	NA							TAC3	2.96139	-0.136724	1.33073	0.102744	0.918167	NA
HNRNPA1P38	0	NA	#VALUE!	NA	NA	NA	NA							RFNG	4412.77	-0.136697	0.0635969	2.14944	0.0315997	0.0922175
HNRNPA1P39	1.57873	-2.13225	2.13225	2.02616	-1.05236	0.292635	NA							NR2C1	1329.54	-0.136695	0.0858381	1.59248	0.111278	0.240108
HNRNPA1P4	4.47349	0.949207	-0.949207	1.1299	0.84008	0.400864	NA							RNY4P34	9.89612	-0.136617	0.767457	0.178013	0.858713	0.926439
HNRNPA1P40	0.787471	-0.493723	0.493723	2.69062	-0.183498	0.854407	NA							LYNX1-SLURP2	21.2915	-0.136508	0.520044	0.262494	0.792941	0.885171
HNRNPA1P41	1.73478	0.597031	-0.597031	1.8326	0.325784	0.744587	NA							ZNF440	534.181	-0.136488	0.121506	1.1233	0.26131	0.441108
HNRNPA1P42	0.218623	1.07245	-1.07245	4.56209	0.235079	0.814148	NA							EIF5AL1	51.294	-0.136473	0.344261	0.396425	0.691792	0.817623
HNRNPA1P43	0	NA	#VALUE!	NA	NA	NA	NA							ZFP69	345.369	-0.136334	0.132823	1.02643	0.304687	0.488007
HNRNPA1P44	0	NA	#VALUE!	NA	NA	NA	NA							TMEM147-AS1	2138.31	-0.136296	0.0736509	1.85056	0.0642325	0.159678
HNRNPA1P45	6.96831	0.667906	-0.667906	0.898956	0.74298	0.457494	NA							PDE8B	48.4243	-0.136289	0.350465	0.388879	0.697365	0.821733
HNRNPA1P46	0	NA	#VALUE!	NA	NA	NA	NA							ZRANB2-AS1	499.743	-0.13624	0.122507	1.11211	0.266093	0.446292
HNRNPA1P47	0	NA	#VALUE!	NA	NA	NA	NA							SLC25A26	3366.12	-0.136238	0.0621212	2.19309	0.0283007	0.0845047
HNRNPA1P49	88.7335	0.562088	-0.562088	0.271106	2.07331	0.0381434	0.106832							RNPS1	13966	-0.136133	0.0552302	2.46482	0.0137081	0.0466953
HNRNPA1P5	6.41354	-0.130179	0.130179	0.917388	-0.141902	0.887158	NA							C9orf40	1145.76	-0.136112	0.0851797	1.59793	0.110058	0.238001
HNRNPA1P50	13.2677	0.351877	-0.351877	0.691383	0.508946	0.61079	0.759714							BLMH	4311.27	-0.135984	0.0611325	2.22442	0.0261202	0.0793146
HNRNPA1P51	0.209422	-1.43083	1.43083	4.54472	-0.314833	0.752888	NA							IVNS1ABP	3792.44	-0.135979	0.0659114	2.06305	0.0391076	0.108947
HNRNPA1P52	0	NA	#VALUE!	NA	NA	NA	NA							NLRC3	40.0201	-0.135978	0.369943	0.367566	0.713197	0.832503
HNRNPA1P53	0.346924	-2.21096	2.21096	4.21722	-0.524271	0.60009	NA							RNU1-134P	7.34445	-0.135966	0.888988	0.152945	0.878442	NA
HNRNPA1P54	0.173462	-1.29343	1.29343	4.55461	-0.283982	0.776424	NA							ORC2	4995.4	-0.135964	0.0637024	2.13437	0.0328128	0.0948496
HNRNPA1P55	1.1876	3.50691	-3.50691	2.58753	1.35531	0.175317	NA							AUH	1403.09	-0.135881	0.0853617	1.59182	0.111424	0.240318
HNRNPA1P56	0.572816	0.527475	-0.527475	3.11605	0.169277	0.865579	NA							PRDM11	1240.02	-0.135816	0.0817763	1.66083	0.0967483	0.216365
HNRNPA1P57	0	NA	#VALUE!	NA	NA	NA	NA							TAT-AS1	796.995	-0.135755	0.0990173	1.37102	0.170368	0.326812
HNRNPA1P58	0	NA	#VALUE!	NA	NA	NA	NA							L2HGDH	753.694	-0.135679	0.102687	1.32129	0.186406	0.348266
HNRNPA1P59	26.8232	0.881761	-0.881761	0.482634	1.82698	0.0677032	0.16597							ATP5MF-PTCD1	621.901	-0.135663	0.108666	1.24844	0.211871	0.381045
HNRNPA1P6	0	NA	#VALUE!	NA	NA	NA	NA							QKI	13300.4	-0.135603	0.0571244	2.37382	0.0176051	0.0575004
HNRNPA1P60	0	NA	#VALUE!	NA	NA	NA	NA							ZSCAN2	1093.25	-0.135541	0.0842797	1.60823	0.107785	0.23437
HNRNPA1P61	0.415683	1.9794	-1.9794	3.69554	0.53562	0.592221	NA							NOP56	15824.2	-0.135437	0.0504779	2.6831	0.00729435	0.0278104
HNRNPA1P62	8.50057	0.870453	-0.870453	0.825383	1.05461	0.291606	0.474171							CRY1	1515.72	-0.13533	0.0779612	1.73586	0.0825879	0.192218
HNRNPA1P63	0.209422	-1.43083	1.43083	4.54472	-0.314833	0.752888	NA							KIF20B	2933.97	-0.13526	0.193519	0.698949	0.484584	0.657546
HNRNPA1P64	0	NA	#VALUE!	NA	NA	NA	NA							ZSCAN25	1813.76	-0.135243	0.072746	1.85911	0.0630112	0.157412
HNRNPA1P65	0	NA	#VALUE!	NA	NA	NA	NA							ZFC3H1	2300.44	-0.135233	0.0779832	1.73413	0.0828958	0.192763
HNRNPA1P66	0.572816	0.527475	-0.527475	3.11605	0.169277	0.865579	NA							MRC1	1.62927	-0.135202	1.99065	0.0679183	0.945851	NA
HNRNPA1P67	0.63954	2.59426	-2.59426	3.1494	0.823732	0.410092	NA							ABCD2	1.93834	-0.13512	1.77571	0.0760934	0.939345	NA
HNRNPA1P68	24.0206	0.0691299	-0.0691299	0.477875	0.144661	0.884979	0.940706							MTCO1P27	1.93834	-0.13512	1.77571	0.0760934	0.939345	NA
HNRNPA1P69	0	NA	#VALUE!	NA	NA	NA	NA							MT-TP	11144.8	-0.135017	0.187977	0.718262	0.472596	0.647273
HNRNPA1P7	24.8323	0.210925	-0.210925	0.482241	0.437385	0.661832	0.797053							MTND5P11	59.4018	-0.134952	0.31565	0.427535	0.66899	0.801991
HNRNPA1P70	0	NA	#VALUE!	NA	NA	NA	NA							ENPP7P8	2.03438	-0.134922	1.69777	0.07947	0.936659	NA
HNRNPA1P71	0	NA	#VALUE!	NA	NA	NA	NA							CLK4	889.128	-0.134889	0.0949464	1.42069	0.155408	0.305971
HNRNPA1P72	0.173462	-1.29343	1.29343	4.55461	-0.283982	0.776424	NA							SUMO2P21	11.5091	-0.134861	0.68972	0.19553	0.844978	0.918775
HNRNPA1P73	0.19706	1.07245	-1.07245	4.56209	0.235079	0.814148	NA							NFKBIA	10732.5	-0.134649	0.0673133	2.00033	0.0454644	0.122382
HNRNPA1P74	0	NA	#VALUE!	NA	NA	NA	NA							MAP3K7	3680.87	-0.134619	0.073259	1.83757	0.0661256	0.162944
HNRNPA1P76	26.4478	0.436532	-0.436532	0.492905	0.885632	0.375816	0.560342							DOLPP1	2959.7	-0.134613	0.0644214	2.08957	0.0366564	0.103634
HNRNPA1P8	0	NA	#VALUE!	NA	NA	NA	NA							FAF1-AS1	37.0321	-0.134604	0.404944	0.332402	0.739586	0.850817
HNRNPA1P9	14.3885	0.482905	-0.482905	0.655794	0.736368	0.461507	0.637596							RUFY3	1428.25	-0.134518	0.0900733	1.49343	0.135325	0.276748
HNRNPA2B1	30832.4	0.110125	-0.110125	0.0523931	2.10189	0.0355625	0.101277							LIG1	5480.74	-0.13448	0.0601043	2.23744	0.0252573	0.0771042
HNRNPA3	32064.9	-0.00674969	0.00674969	0.0513215	-0.131518	0.895366	0.946005							PROB1	195.463	-0.134472	0.181633	0.74035	0.459088	0.635471
HNRNPA3P1	2.49865	-0.201115	0.201115	1.48217	-0.13569	0.892067	NA							CCDC88C	3736.96	-0.134388	0.0671335	2.00181	0.0453056	0.121996
HNRNPA3P10	10.7553	-0.38173	0.38173	0.721068	-0.529395	0.596531	0.748488							OGG1	5435.38	-0.134387	0.0584995	2.29723	0.0216058	0.0678832
HNRNPA3P11	15.5509	-0.0973033	0.0973033	0.585095	-0.166304	0.867918	0.932344							FARP2	5110.71	-0.134323	0.0572478	2.34634	0.0189589	0.0610479
HNRNPA3P12	8.47291	-0.400712	0.400712	0.784535	-0.510764	0.609516	0.758846							DYM	3733.05	-0.134271	0.059964	2.23919	0.0251435	0.0768788
HNRNPA3P13	0	NA	#VALUE!	NA	NA	NA	NA							AKR7A2P2	1.01719	-0.134236	2.30836	0.0581518	0.953628	NA
HNRNPA3P14	0.346924	-2.21096	2.21096	4.21722	-0.524271	0.60009	NA							CD200R1	1.01719	-0.134236	2.30836	0.0581518	0.953628	NA
HNRNPA3P15	0	NA	#VALUE!	NA	NA	NA	NA							GABRQ	1.01719	-0.134236	2.30836	0.0581518	0.953628	NA
HNRNPA3P16	0	NA	#VALUE!	NA	NA	NA	NA							PFN1P11	1.01719	-0.134236	2.30836	0.0581518	0.953628	NA
HNRNPA3P17	0	NA	#VALUE!	NA	NA	NA	NA							SERF1A	1.01719	-0.134236	2.30836	0.0581518	0.953628	NA
HNRNPA3P2	4.47349	0.949207	-0.949207	1.1299	0.84008	0.400864	NA							SNORD121B	1.01719	-0.134236	2.30836	0.0581518	0.953628	NA
HNRNPA3P3	2.38984	-0.472797	0.472797	1.47077	-0.321462	0.74786	NA							TMEM246-AS1	1.01719	-0.134236	2.30836	0.0581518	0.953628	NA
HNRNPA3P4	0.615904	-1.48198	1.48198	3.14146	-0.471747	0.637108	NA							VPS51P2	1.01719	-0.134236	2.30836	0.0581518	0.953628	NA
HNRNPA3P5	41.4532	-0.296526	0.296526	0.38599	-0.768222	0.442355	0.620179							PIWIL2-DT	388.669	-0.134224	0.131112	1.02373	0.305961	0.489179
HNRNPA3P6	110.607	0.154806	-0.154806	0.238402	0.649348	0.516113	0.68395							ZBTB44	5242.67	-0.134197	0.0653801	2.05256	0.0401154	0.111104
HNRNPA3P7	6.13996	-0.379673	0.379673	0.949529	-0.399854	0.689264	NA							MIR4317	4.98991	-0.133993	1.02972	0.130126	0.896467	NA
HNRNPA3P8	0	NA	#VALUE!	NA	NA	NA	NA							MIR5587	21.0662	-0.13394	0.528092	0.253631	0.799781	0.889983
HNRNPA3P9	29.9271	0.203309	-0.203309	0.448851	0.452955	0.650581	0.788651							SSU72-AS1	106.875	-0.133922	0.234039	0.572219	0.567174	0.725489
HNRNPAB	13366	-0.110177	0.110177	0.0534681	-2.06062	0.0393393	0.109409							NEU4	2851.38	-0.133915	0.0726853	1.84239	0.0654177	0.161614
HNRNPABP1	0	NA	#VALUE!	NA	NA	NA	NA							POLR2A	24021.5	-0.133911	0.0587958	2.27757	0.0227524	0.0708407
HNRNPC	46094.7	0.233138	-0.233138	0.0460616	5.06144	4.16099e-07	4.43992e-06							AIF1	43.8422	-0.133807	0.359904	0.371785	0.710053	0.830583
HNRNPCL1	0.621137	-1.48182	1.48182	3.13208	-0.473108	0.636136	NA							TCTN1	657.116	-0.133783	0.105796	1.26454	0.206037	0.373794
HNRNPCL2	0	NA	#VALUE!	NA	NA	NA	NA							PWWP2A	1378.34	-0.133735	0.0819025	1.63285	0.1025	0.225939
HNRNPCL3	0.856089	-0.519672	0.519672	2.78359	-0.186691	0.851903	NA							SLC25A20	2298.74	-0.133687	0.0721792	1.85216	0.0640031	0.159259
HNRNPCL4	0	NA	#VALUE!	NA	NA	NA	NA							INTS10	4365.16	-0.133595	0.0602143	2.21866	0.0265095	0.0800979
HNRNPCP1	0	NA	#VALUE!	NA	NA	NA	NA							PIGBOS1	437.991	-0.133577	0.126535	1.05565	0.291127	0.473577
HNRNPCP10	0	NA	#VALUE!	NA	NA	NA	NA							LENG8	1155.63	-0.1335	0.0940875	1.41889	0.15593	0.306612
HNRNPCP2	73.5391	-0.0828894	0.0828894	0.29779	-0.278348	0.780745	0.877576							TIMM10	1291.45	-0.133468	0.0828984	1.61002	0.107393	0.233808
HNRNPCP3	0.717446	-1.84098	1.84098	2.94499	-0.625125	0.531889	NA							POLE3	6392.62	-0.133457	0.0587563	2.27136	0.0231253	0.0717817
HNRNPCP4	0.173462	-1.29343	1.29343	4.55461	-0.283982	0.776424	NA							VPS45	1480.57	-0.133368	0.0786313	1.69611	0.0898646	0.205108
HNRNPCP6	0.57805	0.541452	-0.541452	3.31692	0.16324	0.87033	NA							RNU2-27P	30.0144	-0.133303	0.42405	0.314356	0.753251	0.859509
HNRNPCP7	14.8859	1.17781	-1.17781	0.631792	1.86424	0.0622877	0.156116							LINC02934	248.378	-0.133289	0.1562	0.853321	0.393481	0.576448
HNRNPCP8	0.420917	1.99412	-1.99412	3.67911	0.542012	0.58781	NA							TMUB1	4175.33	-0.133254	0.0639091	2.08506	0.0370639	0.104559
HNRNPCP9	0	NA	#VALUE!	NA	NA	NA	NA							RRP1B	8185.2	-0.133244	0.0544019	2.44926	0.0143152	0.0483758
HNRNPD	13674.5	0.0964517	-0.0964517	0.054018	1.78555	0.0741724	0.177962							ZNF821	516.708	-0.1332	0.119558	1.11411	0.265233	0.44536
HNRNPD-DT	51.2309	-0.0590581	0.0590581	0.341264	-0.173057	0.862607	0.928996							ZNF512	1857.81	-0.13315	0.0728217	1.82844	0.0674829	0.165508
HNRNPDL	13313.6	0.0261687	-0.0261687	0.0579922	0.451246	0.651813	0.789366							NDUFB8P2	24.9284	-0.133068	0.476782	0.279097	0.780171	0.877188
HNRNPDLP1	0.209422	-1.43083	1.43083	4.54472	-0.314833	0.752888	NA							PATZ1	6279.21	-0.13299	0.0580593	2.2906	0.0219868	0.0688319
HNRNPDLP2	0.608776	0.42906	-0.42906	3.05545	0.140425	0.888324	NA							C6orf58	4.88863	-0.132965	1.08774	0.122239	0.90271	NA
HNRNPDLP3	0.765767	-3.33672	3.33672	2.77258	-1.20347	0.228794	NA							ASAH1	12848.3	-0.132884	0.053548	2.48158	0.0130802	0.0449753
HNRNPDLP4	0	NA	#VALUE!	NA	NA	NA	NA							CTCF	8457.09	-0.132832	0.0540196	2.45897	0.0139338	0.0473406
HNRNPDP1	0.97217	1.52161	-1.52161	2.59218	0.587	0.557204	NA							LRRC51	186.623	-0.132798	0.176006	0.754508	0.450544	0.627013
HNRNPDP2	0	NA	#VALUE!	NA	NA	NA	NA							HERC2P9	305.599	-0.132759	0.142748	0.93002	0.352361	0.537138
HNRNPF	17688.7	0.049791	-0.049791	0.049173	1.01257	0.311267	0.495051							ZNF658	127.556	-0.132708	0.23615	0.561963	0.574141	0.731081
HNRNPFP1	0	NA	#VALUE!	NA	NA	NA	NA							METTL2B	2580.87	-0.132688	0.0703932	1.88496	0.0594358	0.150557
HNRNPH1	19631.8	0.144778	-0.144778	0.0543558	2.66353	0.00773248	0.0291592							GANC	1849.98	-0.13262	0.072952	1.81791	0.0690785	0.168743
HNRNPH1P1	12.5997	0.40303	-0.40303	0.669322	0.602146	0.547077	0.708203							ZNF496-DT	1086.96	-0.132604	0.0913598	1.45145	0.146655	0.292838
HNRNPH1P2	0	NA	#VALUE!	NA	NA	NA	NA							TNFRSF10B-AS1	56.834	-0.132596	0.328418	0.403743	0.686402	0.813762
HNRNPH1P3	0.209422	-1.43083	1.43083	4.54472	-0.314833	0.752888	NA							LINC01829	129.84	-0.132589	0.217671	0.609125	0.542442	0.704555
HNRNPH2	2377.3	-0.115565	0.115565	0.0696978	-1.65808	0.097301	0.217229							TM4SF19	36.6189	-0.13251	0.415882	0.318625	0.750011	0.857631
HNRNPH3	5118.01	-0.0523981	0.0523981	0.0615611	-0.851155	0.394683	0.577423							SERPINF2	13266.3	-0.132495	0.271422	0.488153	0.625441	0.770542
HNRNPH3P1	0	NA	#VALUE!	NA	NA	NA	NA							CALM3	33899.9	-0.132487	0.0566362	2.33926	0.0193218	0.0620499
HNRNPK	39771.1	-0.0896835	0.0896835	0.0499521	-1.79539	0.0725915	0.175102							LINC02709	107.25	-0.132287	0.232728	0.568422	0.569749	0.727583
HNRNPK-AS1	17000	-0.104927	0.104927	0.0583767	-1.7974	0.0722716	0.174528							GM2A	8096.72	-0.132272	0.0576158	2.29576	0.0216897	0.0680885
HNRNPKP1	2.04829	1.43819	-1.43819	1.84838	0.778085	0.436519	NA							MRPL38	217.837	-0.132224	0.165109	0.80083	0.42323	0.60411
HNRNPKP2	36.8426	-0.17339	0.17339	0.419526	-0.413299	0.679388	0.809224							PSMC1P1	26.407	-0.132184	0.472473	0.27977	0.779654	0.876781
HNRNPKP3	0	NA	#VALUE!	NA	NA	NA	NA							ZNF593	1834.68	-0.132183	0.0746006	1.77188	0.0764151	0.181831
HNRNPKP4	20.0914	-0.253538	0.253538	0.531783	-0.47677	0.633526	0.777204							EEFSEC	3601.85	-0.132139	0.0617219	2.14088	0.0322838	0.0938232
HNRNPKP5	0	NA	#VALUE!	NA	NA	NA	NA							RCBTB1	2603.1	-0.132109	0.0719367	1.83646	0.0662903	0.163325
HNRNPL	13488.5	-0.0584516	0.0584516	0.0533931	-1.09474	0.27363	0.454658							PAXIP1-DT	945.48	-0.132097	0.0891545	1.48166	0.138431	0.281119
HNRNPLL	5101.97	-0.131844	0.131844	0.0584551	-2.25547	0.0241039	0.0742274							TRPM7	4244.64	-0.132089	0.0693536	1.90457	0.0568364	0.145667
HNRNPLP1	1.39498	0.829526	-0.829526	1.97463	0.420091	0.674419	NA							PDE10A	2.63536	-0.13204	1.47661	0.0894209	0.928747	NA
HNRNPLP2	85.5131	-0.111901	0.111901	0.252732	-0.442764	0.657936	0.794205							TAF1C	2099.92	-0.13195	0.0690922	1.90976	0.0561639	0.144287
HNRNPM	16269.1	-0.0627377	0.0627377	0.0494243	-1.26937	0.204309	0.371697							SURF4	48956.7	-0.131896	0.0528504	2.49565	0.0125728	0.0435333
HNRNPMP1	25.9178	0.83595	-0.83595	0.470265	1.77761	0.0754672	0.180185							ZNF30	194.803	-0.131868	0.171492	0.768944	0.441926	0.619818
HNRNPMP2	0	NA	#VALUE!	NA	NA	NA	NA							TAT	1716.16	-0.131853	0.0738476	1.78547	0.074185	0.177962
HNRNPR	14833.4	0.0482549	-0.0482549	0.059735	0.807815	0.419197	0.600744							ZNRF3	9919.79	-0.131794	0.0522881	2.52054	0.0117175	0.0410803
HNRNPRP1	69.6951	0.529399	-0.529399	0.283685	1.86615	0.0620205	0.15563							UMPS	5111.55	-0.131792	0.0649998	2.02757	0.0426037	0.116186
HNRNPRP2	0	NA	#VALUE!	NA	NA	NA	NA							RNU6-645P	3.96748	-0.131768	1.14553	0.115028	0.908423	NA
HNRNPU	40761.5	0.0282796	-0.0282796	0.0508136	0.556536	0.577845	0.734112							WDR5	5925.32	-0.131746	0.0579144	2.27484	0.0229158	0.0712524
HNRNPUL1	21404.9	-0.16919	0.16919	0.0553769	-3.05525	0.00224875	0.0101801							CEBPA-DT	819.731	-0.131737	0.094321	1.39669	0.162506	0.315679
HNRNPUL2	1705.06	-0.0498242	0.0498242	0.0747869	-0.666215	0.505274	0.675755							RFX7	6019.56	-0.131735	0.0600082	2.19529	0.0281428	0.0842025
HNRNPUL2-BSCL2	1.54295	0.348705	-0.348705	1.93485	0.180223	0.856977	NA							MKNK2	5123.14	-0.131721	0.0586027	2.24769	0.0245957	0.0755255
HNRNPUP1	1.92376	-1.70478	1.70478	1.72615	-0.987621	0.323338	NA							ELP5	5077.1	-0.131712	0.0673711	1.95503	0.0505799	0.133217
HOATZ	0.19706	1.07245	-1.07245	4.56209	0.235079	0.814148	NA							ZNF581	821.473	-0.131684	0.104571	1.25928	0.207928	0.376355
HOGA1	1026.17	0.250576	-0.250576	0.0900072	2.78395	0.00537009	0.0213787							LSM5	1822.14	-0.131661	0.0762355	1.72702	0.0841635	0.195041
HOMER1	3748.59	0.227048	-0.227048	0.0690087	3.29013	0.00100142	0.00499451							AIP	2806.39	-0.131637	0.0709036	1.85656	0.0633736	0.158057
HOMER2	1261.58	-0.704499	0.704499	0.0809746	-8.70024	3.31178e-18	1.12582e-16							EHMT2	5508.4	-0.131617	0.0694465	1.89523	0.0580617	0.14806
HOMER2P1	0	NA	#VALUE!	NA	NA	NA	NA							PSMB8	755.247	-0.131545	0.12125	1.08491	0.277962	0.45956
HOMER2P2	0	NA	#VALUE!	NA	NA	NA	NA							LINC00355	458.865	-0.131444	0.141032	0.932011	0.351331	0.536204
HOMER3	662.922	-0.473833	0.473833	0.100849	-4.69843	2.62167e-06	2.40137e-05							CRYZL2P	961.857	-0.131436	0.0876547	1.49948	0.13375	0.274469
HOMER3-AS1	12.9083	-1.01666	1.01666	0.660748	-1.53865	0.123889	0.259454							GPR89A	380.814	-0.131426	0.131769	0.997395	0.318573	0.502794
HOMEZ	3328.48	0.0927492	-0.0927492	0.0615506	1.50688	0.131842	0.271559							HRAS	920.525	-0.131381	0.0901519	1.45733	0.145025	0.290624
HOOK1	3988.58	-0.184246	0.184246	0.0892633	-2.06407	0.039011	0.108744							PPP2R1B	7670.8	-0.131341	0.0591594	2.22013	0.0264103	0.0799169
HOOK2	1279.14	-0.201116	0.201116	0.0890262	-2.25907	0.0238792	0.073647							CFAP126	574.807	-0.131296	0.109074	1.20374	0.228691	0.402573
HOOK3	6788.94	-0.029148	0.029148	0.065348	-0.446043	0.655566	0.792442							PSAT1	18273.2	-0.131245	0.0563968	2.32718	0.0199559	0.0637507
HOPX	0.209422	-1.43083	1.43083	4.54472	-0.314833	0.752888	NA							ZNHIT1	4381.04	-0.13123	0.064622	2.03074	0.0422818	0.115503
HORMAD1	0.392085	-0.333887	0.333887	3.80744	-0.0876933	0.93012	NA							TRA2B	12190.6	-0.131229	0.0501007	2.6193	0.00881108	0.0325153
HORMAD2	0.798708	2.93308	-2.93308	2.89242	1.01406	0.310555	NA							RIGI	86.566	-0.131222	0.267104	0.491275	0.623232	0.769271
HORMAD2-AS1	280.085	-0.0161283	0.0161283	0.153023	-0.105397	0.91606	0.957747							ZMYND19P1	17.2529	-0.131199	0.559908	0.234322	0.814735	0.900289
HOTAIR	0	NA	#VALUE!	NA	NA	NA	NA							KIFC1	3912.52	-0.131179	0.0737122	1.77961	0.075139	0.179566
HOTAIRM1	10.5472	-0.193175	0.193175	0.713114	-0.270889	0.786477	0.881514							NT5DC2	15259.1	-0.131166	0.0545754	2.40339	0.0162438	0.0537318
HOTTIP	3.11829	0.548229	-0.548229	1.48348	0.369557	0.711712	NA							LTBP3	5730.31	-0.13113	0.0587876	2.23056	0.02571	0.0782379
HOXA1	23.0064	0.0731406	-0.0731406	0.494175	0.148005	0.882338	0.939733							ZNF628	839.611	-0.131083	0.0950824	1.37863	0.168009	0.323546
HOXA10	1.83855	-1.54728	1.54728	1.74671	-0.885827	0.375711	NA							PEX14	2472.88	-0.131024	0.0669922	1.95581	0.050488	0.133032
HOXA10-AS	1.03998	-2.48663	2.48663	2.58698	-0.961211	0.336446	NA							WDR3	3975.11	-0.130994	0.0601155	2.17904	0.0293289	0.0869501
HOXA11	2.11671	-3.69658	3.69658	1.87295	-1.97367	0.0484197	NA							ACBD4	1895.73	-0.130926	0.0700132	1.87002	0.0614815	0.154522
HOXA11-AS	0	NA	#VALUE!	NA	NA	NA	NA							NSD2	14217.6	-0.130832	0.049492	2.6435	0.00820531	0.0306072
HOXA13	16.5393	-2.07117	2.07117	0.612211	-3.38309	0.000716753	0.00374081							LENG1	269.288	-0.130822	0.157841	0.828819	0.407207	0.5891
HOXA2	19.7448	0.237331	-0.237331	0.545579	0.435007	0.663557	0.798198							BRWD1	5155.83	-0.130812	0.0737016	1.77488	0.0759172	0.181047
HOXA3	1223.81	-0.335709	0.335709	0.0804756	-4.17157	3.02515e-05	0.000221573							COL9A2	1198.93	-0.130809	0.0907969	1.44068	0.149676	0.297353
HOXA4	217.07	0.0890829	-0.0890829	0.166453	0.535183	0.592523	0.745351							ABL1	9965.7	-0.130809	0.0541909	2.41385	0.0157852	0.0524232
HOXA5	378.479	0.0159776	-0.0159776	0.128691	0.124155	0.901193	0.949528							RALY-AS1	1671.61	-0.130797	0.0777912	1.68138	0.0926883	0.209651
HOXA6	118.855	-0.0338587	0.0338587	0.220583	-0.153497	0.878007	0.936974							KHDRBS3	1278.05	-0.130745	0.0809528	1.61508	0.106293	0.232118
HOXA7	2.17726	1.02885	-1.02885	1.66808	0.616784	0.537377	NA							SLC2A4	768.401	-0.130609	0.102997	1.26809	0.204764	0.372297
HOXA9	0	NA	#VALUE!	NA	NA	NA	NA							EFNB1	515.041	-0.130584	0.117061	1.11551	0.26463	0.444673
HOXA-AS2	897.173	-0.195814	0.195814	0.0946405	-2.06903	0.0385429	0.107669							ENTPD1	1593.37	-0.130568	0.0774574	1.68567	0.091859	0.208345
HOXA-AS3	174.719	0.0227301	-0.0227301	0.187487	0.121236	0.903504	0.9511							RPL7P9	180.284	-0.130544	0.215983	0.604421	0.545564	0.707095
HOXB1	0	NA	#VALUE!	NA	NA	NA	NA							ZNF275	2990.42	-0.130537	0.0635877	2.05287	0.0400854	0.111081
HOXB13	0.202294	1.07245	-1.07245	4.56209	0.235079	0.814148	NA							MYBL1	570.034	-0.130474	0.109852	1.18772	0.234943	0.41009
HOXB2	0	NA	#VALUE!	NA	NA	NA	NA							MIR942	1.9331	-0.130346	1.73954	0.0749314	0.940269	NA
HOXB3	0	NA	#VALUE!	NA	NA	NA	NA							MBLAC1	268.173	-0.13031	0.157294	0.82845	0.407416	0.589167
HOXB4	0	NA	#VALUE!	NA	NA	NA	NA							ZNF587	2668.37	-0.130301	0.0645758	2.0178	0.0436123	0.118412
HOXB5	0	NA	#VALUE!	NA	NA	NA	NA							NOC2LP1	4.65927	-0.130265	1.08572	0.11998	0.904499	NA
HOXB6	0.209422	-1.43083	1.43083	4.54472	-0.314833	0.752888	NA							SFXN2	2049.13	-0.130254	0.0774015	1.68284	0.0924065	0.209187
HOXB7	0.769876	1.10437	-1.10437	2.80781	0.393321	0.694083	NA							FANCF	1346.17	-0.130219	0.0827324	1.57398	0.115493	0.246701
HOXB8	0	NA	#VALUE!	NA	NA	NA	NA							CNPY3	5377.93	-0.130192	0.0670725	1.94107	0.0522502	0.136632
HOXB9	0.370522	-0.333584	0.333584	3.88619	-0.0858383	0.931595	NA							RPL23AP90	4.65865	-0.130007	1.09262	0.118986	0.905286	NA
HOXB-AS1	0.19706	1.07245	-1.07245	4.56209	0.235079	0.814148	NA							CAPN3	136.505	-0.129957	0.203601	0.638292	0.523284	0.688813
HOXB-AS2	0	NA	#VALUE!	NA	NA	NA	NA							RNU6-1147P	7.09814	-0.129923	0.908275	0.143043	0.886256	NA
HOXB-AS3	0	NA	#VALUE!	NA	NA	NA	NA							SERPINA10	816.758	-0.129916	0.0952107	1.36451	0.172408	0.329726
HOXB-AS4	0	NA	#VALUE!	NA	NA	NA	NA							ACSM2A	2237.47	-0.129722	0.076001	1.70685	0.0878505	0.201416
HOXC10	0.382884	-2.33668	2.33668	3.70864	-0.630064	0.528652	NA							PPA2	1707.67	-0.129604	0.0805036	1.60992	0.107416	0.233817
HOXC11	0	NA	#VALUE!	NA	NA	NA	NA							STK19	494.935	-0.129601	0.125472	1.0329	0.301648	0.485083
HOXC12	0	NA	#VALUE!	NA	NA	NA	NA							TCAF1	2731.92	-0.129542	0.0672996	1.92486	0.0542471	0.140547
HOXC13	3.46947	2.49995	-2.49995	1.53536	1.62825	0.103471	NA							ZFPL1	2417.24	-0.129538	0.0764883	1.69356	0.0903481	0.205878
HOXC13-AS	1.1436	-0.362272	0.362272	2.29331	-0.157969	0.874482	NA							CIAO3	1340.12	-0.12945	0.0874488	1.4803	0.138794	0.28167
HOXC4	0.209422	-1.43083	1.43083	4.54472	-0.314833	0.752888	NA							SPATA13	1914.31	-0.129405	0.0824654	1.5692	0.116602	0.248084
HOXC5	0	NA	#VALUE!	NA	NA	NA	NA							MTRF1	1024.54	-0.129367	0.0889079	1.45506	0.145652	0.291484
HOXC6	0.556345	-2.88182	2.88182	3.16755	-0.909794	0.362931	NA							ERF	5805.47	-0.129364	0.0656115	1.97167	0.0486468	0.129092
HOXC8	3.70772	-1.86622	1.86622	1.45497	-1.28265	0.199615	NA							ABHD10	2004.39	-0.129326	0.0762526	1.69602	0.0898822	0.205123
HOXC9	23.138	-1.7837	1.7837	0.518593	-3.43949	0.000582804	0.0031212							KATNB1	4352.94	-0.129317	0.0586967	2.20314	0.027585	0.082746
HOXC-AS1	0.621137	-1.48182	1.48182	3.13208	-0.473108	0.636136	NA							MRM2	36.2091	-0.12926	0.394754	0.327446	0.743331	0.853279
HOXC-AS2	0	NA	#VALUE!	NA	NA	NA	NA							RASGRP4	11.9763	-0.129245	0.671204	0.192557	0.847306	0.920033
HOXC-AS3	0	NA	#VALUE!	NA	NA	NA	NA							MTMR12	9118.93	-0.129232	0.0519316	2.4885	0.0128283	0.0443007
HOXD1	245.184	0.871508	-0.871508	0.179562	4.85353	1.21284e-06	1.18808e-05							RNGTT	2391.61	-0.129056	0.0734062	1.7581	0.0787301	0.185577
HOXD10	0	NA	#VALUE!	NA	NA	NA	NA							LENG8-AS1	147.442	-0.129046	0.200839	0.642532	0.520528	0.686864
HOXD11	0.399354	1.93343	-1.93343	3.749	0.51572	0.60605	NA							TMEM106A	3797.1	-0.128982	0.0625374	2.06248	0.039162	0.109082
HOXD12	0	NA	#VALUE!	NA	NA	NA	NA							WAKMAR2	300.282	-0.128878	0.145553	0.885441	0.375919	0.56037
HOXD13	0.19706	1.07245	-1.07245	4.56209	0.235079	0.814148	NA							CCDC90B-AS1	166.974	-0.128854	0.189086	0.681457	0.495582	0.667366
HOXD3	10.3943	0.448875	-0.448875	0.72636	0.617979	0.536589	0.699977							CEP350	6285.85	-0.128785	0.0726618	1.77239	0.0763303	0.181743
HOXD4	0	NA	#VALUE!	NA	NA	NA	NA							LINC03009	160.612	-0.128752	0.207463	0.620604	0.53486	0.698469
HOXD8	0	NA	#VALUE!	NA	NA	NA	NA							ERMAP	341.71	-0.128701	0.139133	0.925023	0.354954	0.539227
HOXD9	0.218623	1.07245	-1.07245	4.56209	0.235079	0.814148	NA							METTL25	371.591	-0.128651	0.137309	0.936951	0.348784	0.533621
HOXD-AS2	0	NA	#VALUE!	NA	NA	NA	NA							PLEKHH3	1002.23	-0.128561	0.0896168	1.43457	0.151411	0.300309
HP	18300.4	-0.250805	0.250805	0.0517158	-4.84969	1.23655e-06	1.20937e-05							SCARF2	789.832	-0.128547	0.103134	1.24641	0.212615	0.382089
HP1BP3	10926	0.139567	-0.139567	0.0509271	2.74053	0.00613406	0.0240175							SRM	8866.24	-0.128518	0.0670684	1.91622	0.0553372	0.142765
HPAT5	203.44	-2.1831	2.1831	0.189813	-11.5013	1.29944e-30	8.80201e-29							KCNK6	10.4542	-0.128452	0.790335	0.162528	0.87089	0.934123
HPCA	77.4335	-0.746121	0.746121	0.269237	-2.77125	0.00558421	0.0221155							RPL23	41309.4	-0.128421	0.057273	2.24225	0.0249449	0.0763671
HPCAL1	4971.52	-0.282926	0.282926	0.0621039	-4.55568	5.22151e-06	4.49183e-05							CUTA	6837.91	-0.128398	0.0628552	2.04276	0.0410765	0.112902
HPCAL4	0.428045	-0.453043	0.453043	3.68839	-0.12283	0.902242	NA							PCSK9	19467.9	-0.128395	0.064732	1.98349	0.0473126	0.126284
HPD	17262.7	-0.229385	0.229385	0.0620467	-3.69696	0.000218193	0.00130495							CERK	9024.17	-0.128385	0.054754	2.34476	0.0190393	0.0612721
HPDL	14.3557	-0.0057652	0.0057652	0.620898	-0.00928527	0.992592	0.996405							TARDBP	10408.2	-0.128371	0.0613984	2.09079	0.0365473	0.103405
HPF1	494.072	0.0405727	-0.0405727	0.12079	0.335894	0.736951	0.849591							WWC2-AS2	119.538	-0.128364	0.221704	0.578987	0.562598	0.721553
HPGD	80.5873	-1.40925	1.40925	0.280274	-5.02811	4.95331e-07	5.20441e-06							ALMS1	5855.72	-0.128352	0.0701723	1.8291	0.0673849	0.165312
HPGDS	7.46773	2.51394	-2.51394	1.05933	2.37314	0.0176377	0.0575924							TRMU	2364.06	-0.12823	0.0667959	1.91973	0.0548922	0.141817
HPN	4455.64	0.0693276	-0.0693276	0.0712692	0.972757	0.330674	0.514873							MYO1A	352.61	-0.128181	0.132538	0.967127	0.33348	0.51765
HPN-AS1	1082.24	0.223774	-0.223774	0.094507	2.3678	0.0178942	0.058274							DGLUCY	1282.77	-0.128144	0.0812071	1.57799	0.114567	0.245189
HPR	2622.83	0.0234665	-0.0234665	0.0682788	0.343686	0.731082	0.846037							MACROH2A2	2836.97	-0.128124	0.0695376	1.84252	0.0653997	0.161591
HPRT1	2575.57	-0.0767662	0.0767662	0.0701414	-1.09445	0.273758	0.45483							MRPS34	4858	-0.127991	0.0638426	2.00478	0.0449861	0.121368
HPRT1P1	0	NA	#VALUE!	NA	NA	NA	NA							SBNO1-AS1	245.99	-0.127989	0.160572	0.797081	0.425404	0.605794
HPRT1P2	0	NA	#VALUE!	NA	NA	NA	NA							PRDX1	39186.4	-0.127958	0.0632976	2.02154	0.0432244	0.117569
HPRT1P3	1.26464	1.83376	-1.83376	2.30799	0.794529	0.426887	NA							PGLYRP2	280.597	-0.127945	0.147435	0.867806	0.385501	0.569317
HPS1	810.866	0.190203	-0.190203	0.096039	1.98048	0.04765	0.126966							ACTR3B	697.075	-0.127941	0.100932	1.2676	0.204941	0.372471
HPS1-AS1	292.758	0.0750241	-0.0750241	0.147677	0.508027	0.611435	0.760046							DPF2	4478.08	-0.127888	0.0609498	2.09825	0.0358833	0.102029
HPS3	3267.69	-0.0144182	0.0144182	0.0726944	-0.19834	0.842779	0.917256							RCN2	4676.88	-0.127823	0.0717348	1.78188	0.074768	0.178983
HPS4	3656.38	0.266693	-0.266693	0.0598714	4.45442	8.41199e-06	6.91757e-05							PTGES2	5262.54	-0.127745	0.0616378	2.07252	0.0382174	0.106989
HPS5	2632.92	-0.287558	0.287558	0.0680447	-4.22602	2.37859e-05	0.000177198							MIR1322	3.34954	-0.127726	1.32901	0.0961059	0.923436	NA
HPS6	1521.36	-0.0931799	0.0931799	0.07449	-1.25091	0.210969	0.379952							RINL	830.329	-0.127699	0.0932684	1.36916	0.17095	0.327657
HPSE	2.47284	-2.89563	2.89563	1.66601	-1.73806	0.0821995	NA							MVK	5224.89	-0.127621	0.0614479	2.07689	0.0378113	0.106193
HPSE2	9.04546	-0.292822	0.292822	0.782839	-0.374052	0.708366	0.829564							PIAS4	3260.5	-0.127619	0.0643383	1.98356	0.0473048	0.126284
HPX	89.8154	-0.480521	0.480521	0.250912	-1.9151	0.0554795	0.143052							L3HYPDH	1039.69	-0.127572	0.087448	1.45884	0.14461	0.290029
HPYR1	0	NA	#VALUE!	NA	NA	NA	NA							DDHD2	3240.99	-0.12757	0.0634899	2.0093	0.0445051	0.120283
HR	92.9214	0.368115	-0.368115	0.250963	1.46681	0.142428	0.287164							PPAT	4325.05	-0.127496	0.0755395	1.68781	0.0914485	0.207713
HRAS	920.525	0.131381	-0.131381	0.0901519	1.45733	0.145025	0.290624							TMEM106C	6382.41	-0.127385	0.0558005	2.28287	0.0224381	0.0700411
HRAT17	0.19706	1.07245	-1.07245	4.56209	0.235079	0.814148	NA							SLC25A21	80.8442	-0.127322	0.262781	0.484517	0.628019	0.772157
HRC	513.446	0.231455	-0.231455	0.11868	1.95025	0.051146	0.134379							WDR18	3915.98	-0.127295	0.0600709	2.11909	0.034083	0.0978822
HRCT1	70.1347	-0.448494	0.448494	0.296807	-1.51106	0.130773	0.270066							NOL11	6462.03	-0.127262	0.0610397	2.08491	0.0370773	0.104565
HRG	140.351	-0.512113	0.512113	0.203742	-2.51354	0.0119526	0.0417497							RGPD8	348.056	-0.127241	0.133916	0.950157	0.342033	0.526375
HRG-AS1	2830.43	0.239578	-0.239578	0.0631261	3.79524	0.000147502	0.00092039							BLTP3A	11877.5	-0.127201	0.0502721	2.53025	0.0113983	0.0401199
HRGP1	0	NA	#VALUE!	NA	NA	NA	NA							PBX2P1	12.7811	-0.127142	0.660749	0.192422	0.847412	0.920054
HRGP2	0.218623	1.07245	-1.07245	4.56209	0.235079	0.814148	NA							ARFRP1	2570.65	-0.127074	0.0753856	1.68565	0.0918638	0.208345
HRH1	3.01164	-0.246282	0.246282	1.34988	-0.182448	0.855231	NA							SDCBP2-AS1	801.315	-0.127057	0.101474	1.25211	0.210529	0.379646
HRH2	7.34944	0.981097	-0.981097	0.92244	1.06359	0.287515	NA							GTF2I	9122.45	-0.127026	0.0566093	2.24392	0.0248378	0.076103
HRH3	5.78163	1.20224	-1.20224	1.02208	1.17627	0.239486	NA							ZNF354B	290.189	-0.127012	0.160254	0.792568	0.42803	0.607787
HRH4	0.404588	1.94787	-1.94787	4.05185	0.480735	0.630705	NA							CCDC13-AS2	46.5318	-0.126988	0.347706	0.365217	0.71495	0.833379
HRK	1.83033	2.55384	-2.55384	2.0582	1.24081	0.214675	NA							C12orf57	1911.02	-0.12696	0.0796221	1.59453	0.110817	0.239284
HRNR	19.0773	-0.780471	0.780471	0.540151	-1.44491	0.148482	0.295334							MIR186	11.2301	-0.126887	0.704463	0.180119	0.857059	0.925857
HROB	1242.27	0.0630861	-0.0630861	0.0835174	0.755364	0.45003	0.626712							SLIRP	3014.85	-0.126871	0.0703165	1.80428	0.0711872	0.172603
HRURF	0	NA	#VALUE!	NA	NA	NA	NA							MCCC2	14016.8	-0.126869	0.0492262	2.57726	0.00995871	0.0359595
HS1BP3	4922.31	-0.0412269	0.0412269	0.0637349	-0.646851	0.517729	0.685185							ZNF56P	288.182	-0.126819	0.153075	0.828479	0.407399	0.589167
HS1BP3-IT1	2080.24	-0.489977	0.489977	0.0766091	-6.39581	1.59697e-10	2.65037e-09							ARAP1	9085.03	-0.126777	0.0618019	2.05134	0.0402339	0.111339
HS2ST1	5816.51	-0.0963878	0.0963878	0.0708931	-1.35962	0.17395	0.331669							SOBP	501.989	-0.126681	0.113125	1.11983	0.262785	0.442705
HS3ST1	0	NA	#VALUE!	NA	NA	NA	NA							MPRIP	10421.7	-0.126656	0.0511992	2.47378	0.0133692	0.0458311
HS3ST2	0	NA	#VALUE!	NA	NA	NA	NA							TSPAN9	3944.64	-0.126617	0.0619535	2.04375	0.0409785	0.1127
HS3ST3A1	100.506	-0.00928336	0.00928336	0.254173	-0.0365237	0.970865	0.985806							PTCD3	10482.4	-0.126597	0.0524686	2.41282	0.0158295	0.05252
HS3ST3B1	10870.8	0.251881	-0.251881	0.0511181	4.92743	8.33176e-07	8.38633e-06							SOCS7	1692.62	-0.126588	0.0770423	1.6431	0.100362	0.222298
HS3ST4	0	NA	#VALUE!	NA	NA	NA	NA							CDC14A	474.335	-0.126526	0.117003	1.08139	0.279525	0.461289
HS3ST5	45.4004	-0.0840553	0.0840553	0.350319	-0.239939	0.810377	0.897317							LINC02490	6.67146	-0.126522	0.900416	0.140515	0.888253	NA
HS3ST6	0	NA	#VALUE!	NA	NA	NA	NA							B4GALT1	12119.9	-0.126508	0.0560041	2.2589	0.0238895	0.0736663
HS6ST1	16966.1	0.236156	-0.236156	0.055712	4.23888	2.2464e-05	0.000168103							CHST3	5798.5	-0.126461	0.056941	2.22091	0.0263571	0.0798351
HS6ST1P1	31.0581	0.756357	-0.756357	0.432098	1.75043	0.0800439	0.18756							TAFAZZIN	1227.44	-0.126452	0.0834132	1.51597	0.129527	0.26816
HS6ST2	0.415683	1.9794	-1.9794	3.69554	0.53562	0.592221	NA							ARHGEF17	3307.43	-0.126451	0.0681145	1.85644	0.0633903	0.158057
HS6ST2-AS1	0.209422	-1.43083	1.43083	4.54472	-0.314833	0.752888	NA							LINC02259	704.573	-0.126396	0.10196	1.23967	0.215097	0.385074
HS6ST3	3.29785	-0.263626	0.263626	1.37817	-0.191287	0.848301	NA							ANG	3517.73	-0.126359	0.0617022	2.04789	0.0405707	0.111995
HSALR1	2709.58	-0.259973	0.259973	0.0665072	-3.90895	9.26995e-05	0.000607663							SRC	10747.9	-0.126338	0.0541575	2.3328	0.0196589	0.0629559
hsa-mir-1253	0	NA	#VALUE!	NA	NA	NA	NA							HILPDA	320.395	-0.126328	0.146719	0.861018	0.389228	0.572464
hsa-mir-423	6.45391	0.569174	-0.569174	0.965616	0.589441	0.555565	NA							QTRT1	1795.56	-0.126312	0.0747231	1.6904	0.0909522	0.206919
hsa-mir-8069-1	0	NA	#VALUE!	NA	NA	NA	NA							HMGN1P20	2.62489	-0.126203	1.46243	0.086297	0.93123	NA
HSBP1	4592.4	0.0329538	-0.0329538	0.0593311	0.555423	0.578605	0.734512							EAF2	275.753	-0.126196	0.155543	0.811325	0.417179	0.598617
HSBP1L1	854.926	0.34984	-0.34984	0.0991296	3.52911	0.000416956	0.00232491							ALDH1B1	18458.2	-0.126154	0.0522394	2.41492	0.0157385	0.0522874
HSBP1P1	2.06209	4.29224	-4.29224	2.08663	2.05702	0.039684	NA							WDFY3-AS2	585.945	-0.12612	0.11047	1.14167	0.253592	0.432367
HSBP1P2	0	NA	#VALUE!	NA	NA	NA	NA							NDUFB11	6113.7	-0.126104	0.0657823	1.917	0.0552384	0.14253
HSCB	714.96	-0.00159112	0.00159112	0.0994612	-0.0159974	0.987236	0.994249							C19orf67	51.753	-0.126052	0.334459	0.376883	0.70626	0.827894
HSD11B1	0	NA	#VALUE!	NA	NA	NA	NA							SET	27342.1	-0.126037	0.0527505	2.38931	0.01688	0.0555347
HSD11B1-AS1	0.832632	1.06361	-1.06361	2.74246	0.387833	0.69814	NA							MAPK7	1466.22	-0.126025	0.0796203	1.58282	0.113463	0.243395
HSD11B1L	83.5779	0.765188	-0.765188	0.282808	2.70568	0.00681647	0.0262511							LLPHP2	3.95178	-0.126003	1.20568	0.104508	0.916766	NA
HSD11B2	1537.08	0.686637	-0.686637	0.0944942	7.26645	3.69068e-13	8.10311e-12							SLC25A36	3683.66	-0.125999	0.0780879	1.61356	0.106624	0.232507
HSD17B1	2410.84	-0.138127	0.138127	0.0734312	-1.88104	0.0599667	0.151619							PTMAP11	5.05852	-0.125936	1.04726	0.120253	0.904283	NA
HSD17B10	3889.22	-0.034062	0.034062	0.0642582	-0.53008	0.596056	0.748281							ONECUT3	1.92787	-0.125837	1.73035	0.0727236	0.942026	NA
HSD17B11	7251.47	-0.257445	0.257445	0.0652224	-3.94718	7.90761e-05	0.000529364							HCFC1R1	1316.25	-0.12581	0.0851038	1.47832	0.139323	0.282418
HSD17B12	10452.5	-0.218147	0.218147	0.0660816	-3.30117	0.000962815	0.00482966							POC1B-AS1	464.023	-0.125788	0.116584	1.07895	0.28061	0.462724
HSD17B13	17.6834	1.08471	-1.08471	0.587409	1.8466	0.0648046	0.160551							SPINDOC	3343.18	-0.12578	0.07231	1.73945	0.0819552	0.191207
HSD17B14	125.245	0.427193	-0.427193	0.221318	1.93022	0.0535794	0.139119							IFIT3	373.427	-0.125742	0.13017	0.965982	0.334053	0.518149
HSD17B1-AS1	2515.99	-0.18858	0.18858	0.069398	-2.71737	0.00658039	0.0254706							SNORA5C	60.342	-0.125698	0.301661	0.416688	0.676906	0.807719
HSD17B1P1	0	NA	#VALUE!	NA	NA	NA	NA							PPP4R3A	4675.26	-0.125654	0.0635775	1.97639	0.0481101	0.127909
HSD17B2	5103.46	0.165665	-0.165665	0.0653518	2.53498	0.0112455	0.0396891							RNU6-79P	2.02328	-0.125626	1.60706	0.0781717	0.937691	NA
HSD17B2-AS1	1785.69	0.174724	-0.174724	0.0865203	2.01946	0.0434395	0.118014							RPS29P23	2.02328	-0.125626	1.60706	0.0781717	0.937691	NA
HSD17B3	3.20168	0.627582	-0.627582	1.32031	0.475329	0.634552	NA							LEFTY2	15.9915	-0.125605	0.606544	0.207084	0.835944	0.913528
HSD17B3-AS1	14.1739	0.351438	-0.351438	0.635719	0.552819	0.580387	0.735957							GOLGA6L7	69.8493	-0.125605	0.290179	0.432853	0.665122	0.799081
HSD17B4	14856.1	0.361294	-0.361294	0.0588928	6.13477	8.52814e-10	1.30302e-08							SSPN	2.93983	-0.125593	1.34683	0.0932508	0.925704	NA
HSD17B6	384.288	0.418841	-0.418841	0.128873	3.25003	0.00115392	0.00567007							ZW10	2110.94	-0.125506	0.0712019	1.76268	0.0779548	0.184225
HSD17B7	2133.01	0.0957142	-0.0957142	0.0779717	1.22755	0.219615	0.391065							MRPS28	621.905	-0.125477	0.115609	1.08536	0.277764	0.459357
HSD17B7P1	0	NA	#VALUE!	NA	NA	NA	NA							EMSY-DT	206.009	-0.125438	0.175397	0.715165	0.474507	0.648308
HSD17B7P2	300.649	0.367195	-0.367195	0.147957	2.48177	0.0130733	0.04496							ZNF813	1016.22	-0.125354	0.0951219	1.31782	0.187563	0.349749
HSD17B8	608.823	0.0278252	-0.0278252	0.107561	0.258693	0.795872	0.88684							IQCH-AS1	1254.33	-0.125293	0.0804028	1.55831	0.119159	0.252205
HSD3B1	0.19706	1.07245	-1.07245	4.56209	0.235079	0.814148	NA							LINC02226	25.9848	-0.125248	0.478511	0.261744	0.793519	0.885552
HSD3B2	1.0186	1.44791	-1.44791	2.74991	0.526529	0.598521	NA							FANCC	2004.54	-0.125205	0.070875	1.76656	0.0773023	0.183271
HSD3B7	9443.03	0.0371906	-0.0371906	0.0582854	0.638077	0.523423	0.68894							MCM3	24265.3	-0.125197	0.0486153	2.57526	0.0100164	0.0361322
HSD3BP1	0.19706	1.07245	-1.07245	4.56209	0.235079	0.814148	NA							PIGA	615.21	-0.125196	0.108542	1.15343	0.248733	0.426903
HSD3BP2	0.218623	1.07245	-1.07245	4.56209	0.235079	0.814148	NA							PSD3	5158.83	-0.125174	0.0603033	2.07574	0.0379177	0.106345
HSD3BP3	0.19706	1.07245	-1.07245	4.56209	0.235079	0.814148	NA							RPL5	29695.7	-0.125138	0.0516107	2.42466	0.0153228	0.0511852
HSD3BP4	0	NA	#VALUE!	NA	NA	NA	NA							FBXO27	63.5143	-0.125066	0.302253	0.413777	0.679037	0.809102
HSD3BP5	1.34589	0.0435658	-0.0435658	2.15973	0.0201719	0.983906	NA							DDX10	2647.56	-0.125047	0.0780323	1.6025	0.109045	0.236555
HSDL1	4178.07	0.138184	-0.138184	0.0594222	2.32547	0.0200469	0.0639858							FKTN-AS1	161.458	-0.125004	0.204546	0.611131	0.541113	0.70362
HSDL2	8311.97	0.00403366	-0.00403366	0.0620065	0.0650523	0.948132	0.973847							SASS6	1280.33	-0.125004	0.096722	1.2924	0.196217	0.360595
HSDL2-AS1	3226.77	0.124037	-0.124037	0.0681485	1.82009	0.0687446	0.167994							ZC3H12A	983.301	-0.124938	0.0879989	1.41977	0.155675	0.3063
HSF1	5914.44	-0.10881	0.10881	0.0656442	-1.65758	0.0974026	0.217402							CINP	2220.64	-0.124933	0.0678386	1.84162	0.065531	0.161872
HSF2	1334.31	0.0942712	-0.0942712	0.0791718	1.19072	0.233764	0.408602							USP45	1014.5	-0.124924	0.0963431	1.29665	0.194751	0.35869
HSF2BP	121.963	-0.0353594	0.0353594	0.220079	-0.160667	0.872356	0.934838							LONP1	10943	-0.124892	0.0544493	2.29373	0.021806	0.0683362
HSF4	22.5025	0.16125	-0.16125	0.499211	0.323011	0.746687	0.855756							PGLS	2367.72	-0.124838	0.0839391	1.48724	0.136951	0.279107
HSF5	4.80819	1.49245	-1.49245	1.14142	1.30754	0.191031	NA							DDX11L16	340.748	-0.124737	0.146435	0.851825	0.394311	0.57711
HSFX1	0	NA	#VALUE!	NA	NA	NA	NA							ASTN2	781.726	-0.124702	0.106716	1.16854	0.242587	0.419306
HSFX2	4.10386	0.926372	-0.926372	1.26145	0.734371	0.462723	NA							MOCS2	2424	-0.124672	0.0751537	1.65889	0.0971375	0.216979
HSFX3	17.1069	-0.153532	0.153532	0.567693	-0.27045	0.786814	0.881733							EXOSC7	1269.43	-0.124638	0.0857483	1.45353	0.146076	0.292021
HSFX4	149.724	-0.177047	0.177047	0.197546	-0.896232	0.370129	0.555087							LINC02739	29.7628	-0.124636	0.461576	0.270022	0.787144	0.881896
HSFY1	0	NA	#VALUE!	NA	NA	NA	NA							DAP3	6140.34	-0.124629	0.0574663	2.16874	0.0301026	0.0888123
HSFY1P1	0	NA	#VALUE!	NA	NA	NA	NA							PMPCA	7451.34	-0.124565	0.0559209	2.22752	0.0259127	0.0787402
HSFY2	0	NA	#VALUE!	NA	NA	NA	NA							MMAB	3221.21	-0.124564	0.0642914	1.93749	0.0526858	0.137555
HSFY3P	2.26563	-0.378087	0.378087	1.66269	-0.227395	0.820117	NA							THAP11	4127.47	-0.124547	0.0662963	1.87864	0.0602938	0.152245
HSFY4P	0.202294	1.07245	-1.07245	4.56209	0.235079	0.814148	NA							URI1	3429.35	-0.124393	0.0762482	1.63142	0.102802	0.226469
HSFY5P	0	NA	#VALUE!	NA	NA	NA	NA							DGKI	8.58887	-0.124355	0.790535	0.157305	0.875004	0.936174
HSFY6P	0	NA	#VALUE!	NA	NA	NA	NA							ABCA13	5.05329	-0.124339	1.06045	0.117251	0.906661	NA
HSFY7P	0	NA	#VALUE!	NA	NA	NA	NA							XPO1	21671.5	-0.124337	0.0597247	2.08183	0.0373576	0.105144
HSFY8P	0	NA	#VALUE!	NA	NA	NA	NA							LINC01476	97.0486	-0.124325	0.251272	0.494782	0.620754	0.7673
HSH2D	422.382	-0.200608	0.200608	0.131353	-1.52724	0.126701	0.263682							TAB1	2574.32	-0.124321	0.0676486	1.83775	0.0660987	0.1629
HSP90AA1	87223.4	-0.0432349	0.0432349	0.0683294	-0.632742	0.526902	0.691632							WDR38	774.342	-0.124307	0.300623	0.413499	0.679241	0.809224
HSP90AA2P	36.6842	-0.594793	0.594793	0.415094	-1.43291	0.151883	0.30105							NSMF	7603.29	-0.124294	0.0635624	1.95546	0.0505289	0.133121
HSP90AA3P	0.83976	-0.555373	0.555373	2.63231	-0.210983	0.8329	NA							ATP5MC2	5080.43	-0.124238	0.0658641	1.88628	0.059257	0.150146
HSP90AA4P	0	NA	#VALUE!	NA	NA	NA	NA							DEPDC5	879.59	-0.124165	0.0963	1.28936	0.197273	0.361987
HSP90AA5P	1.80466	-0.146288	0.146288	1.67529	-0.0873208	0.930417	NA							AP3S2	1478.32	-0.124137	0.0784286	1.5828	0.113466	0.243395
HSP90AA6P	0	NA	#VALUE!	NA	NA	NA	NA							PSMG3	1235.66	-0.124045	0.0861556	1.43978	0.149929	0.297758
HSP90AB1	172095	0.110242	-0.110242	0.0461433	2.38912	0.0168889	0.0555543							HSDL2-AS1	3226.77	-0.124037	0.0681485	1.82009	0.0687446	0.167994
HSP90AB2P	11.2374	-0.108466	0.108466	0.688553	-0.157527	0.874829	0.936118							AADAT	498.069	-0.124016	0.11586	1.07039	0.284444	0.466858
HSP90AB3P	77.4064	0.162838	-0.162838	0.283942	0.573489	0.566314	0.724794							SNORA53	997.426	-0.123987	0.116482	1.06443	0.287135	0.469246
HSP90AB4P	25.9635	0.253335	-0.253335	0.484044	0.523371	0.600716	0.751522							SOCS6	3136.85	-0.123948	0.0807214	1.5355	0.12466	0.260502
HSP90AB5P	0	NA	#VALUE!	NA	NA	NA	NA							ZMAT2	3504.79	-0.123908	0.0639845	1.93652	0.0528037	0.137745
HSP90AB6P	0	NA	#VALUE!	NA	NA	NA	NA							B3GALT9	1008.06	-0.123903	0.0895835	1.3831	0.166633	0.321328
HSP90AB7P	0.19706	1.07245	-1.07245	4.56209	0.235079	0.814148	NA							GSTM4	2905.43	-0.123902	0.0705553	1.7561	0.0790709	0.186045
HSP90B1	50544.6	-0.00696203	0.00696203	0.0662081	-0.105154	0.916254	0.957783							GTF2H2C	703.596	-0.123893	0.102433	1.20949	0.226474	0.399766
HSP90B2P	28.1886	0.417956	-0.417956	0.446783	0.935479	0.349541	0.534346							LAMTOR5-AS1	3090.36	-0.12389	0.0759654	1.63088	0.102916	0.226692
HSP90B3P	0.617977	2.55412	-2.55412	2.98348	0.856086	0.39195	NA							EPM2A	1085.94	-0.123878	0.0836791	1.48039	0.138768	0.28167
HSPA12A	504.005	-0.67616	0.67616	0.117502	-5.75445	8.69219e-09	1.19169e-07							BET1L	4322.81	-0.123847	0.0590302	2.09803	0.0359025	0.102029
HSPA12A-AS1	63.8802	-0.29123	0.29123	0.304248	-0.957212	0.33846	0.522901							TGS1	1587.54	-0.123743	0.0776013	1.5946	0.110803	0.239281
HSPA12B	423.314	-0.0767525	0.0767525	0.12684	-0.605112	0.545105	0.706661							PDS5B	4099.11	-0.123641	0.0756942	1.63343	0.102379	0.225782
HSPA13	2963.25	-0.182173	0.182173	0.0766902	-2.37545	0.0175278	0.0573155							AHSA2P	3973.72	-0.12357	0.0671641	1.83982	0.0657944	0.162347
HSPA14	688.031	0.212229	-0.212229	0.106893	1.98543	0.0470964	0.125909							GNA15	2.93334	-0.12357	1.62764	0.0759193	0.939483	NA
HSPA1A	9.68482	-0.49544	0.49544	0.796322	-0.622161	0.533836	0.69758							UTP20	7831.24	-0.123556	0.0580833	2.12722	0.0334022	0.0963098
HSPA1B	0.800602	0.997489	-0.997489	2.9622	0.33674	0.736313	NA							CAMK2G	2039.78	-0.12349	0.0748757	1.64926	0.0990939	0.220103
HSPA1L	14.0951	-0.167895	0.167895	0.618095	-0.271633	0.785904	0.881047							PRELID1P4	3.94592	-0.123425	1.15139	0.107197	0.914633	NA
HSPA2	31.2271	0.0823735	-0.0823735	0.424496	0.19405	0.846137	0.919325							PGLS-DT	1058.38	-0.12341	0.088733	1.3908	0.164287	0.318087
HSPA2-AS1	83.4055	0.547345	-0.547345	0.271938	2.01276	0.0441402	0.119532							TWF2-DT	74.3943	-0.123351	0.277392	0.444683	0.656549	0.793211
HSPA4	16637.9	-0.101146	0.101146	0.062658	-1.61425	0.106473	0.232372							PPM1D	3001.47	-0.123346	0.0662774	1.86105	0.0627368	0.156919
HSPA4L	3729.21	0.0892664	-0.0892664	0.0818878	1.09011	0.275666	0.457086							CRADD	608.221	-0.123328	0.105092	1.17352	0.240587	0.417071
HSPA5	86726.5	0.152931	-0.152931	0.0493519	3.09878	0.00194317	0.00894477							TMEM14B-DT	48.9863	-0.123258	0.3427	0.359668	0.719095	0.836718
HSPA5-DT	65.7587	0.340202	-0.340202	0.341309	0.996757	0.318883	0.503061							MINDY1	1615.05	-0.123258	0.083295	1.47978	0.138933	0.281888
HSPA5P1	2.748	-0.037251	0.037251	1.36758	-0.0272386	0.978269	NA							PREB	14330.5	-0.123229	0.0545731	2.25805	0.0239423	0.0738042
HSPA6	8.40399	-0.507729	0.507729	0.814134	-0.623643	0.532862	0.696805							FAM174B	133.056	-0.123191	0.216796	0.568234	0.569876	0.727583
HSPA7	0	NA	#VALUE!	NA	NA	NA	NA							PRKCQ-AS1	151.86	-0.123131	0.193355	0.636813	0.524247	0.689483
HSPA8	92825.7	0.0216115	-0.0216115	0.049347	0.437951	0.661422	0.796832							FAT2	23.2394	-0.123121	0.533955	0.230583	0.817639	0.902244
HSPA8P1	1.38568	-0.781099	0.781099	2.12385	-0.367775	0.713041	NA							ZNF778	929.802	-0.123104	0.0931427	1.32167	0.186277	0.348132
HSPA8P11	0.375756	-0.333658	0.333658	3.86643	-0.0862962	0.931231	NA							TMOD2	2.93459	-0.122939	1.38306	0.0888889	0.92917	NA
HSPA8P13	0	NA	#VALUE!	NA	NA	NA	NA							FAM222A-AS1	183.656	-0.122927	0.181257	0.678194	0.497649	0.66913
HSPA8P14	5.43328	0.228177	-0.228177	1.05243	0.21681	0.828356	NA							ORC1	2086.89	-0.122923	0.069155	1.77749	0.0754873	0.18021
HSPA8P15	57.598	0.579349	-0.579349	0.325443	1.78019	0.0750453	0.179424							MYBPHL	126.405	-0.122898	0.231887	0.52999	0.596119	0.748281
HSPA8P16	0	NA	#VALUE!	NA	NA	NA	NA							PRSS27	22.8569	-0.122864	0.538686	0.228082	0.819583	0.90356
HSPA8P17	0	NA	#VALUE!	NA	NA	NA	NA							MIR103B2	2.72031	-0.122825	1.5212	0.0807421	0.935647	NA
HSPA8P18	6.19451	0.637967	-0.637967	1.01482	0.628652	0.529577	NA							ZBTB40	4085.59	-0.12281	0.0592141	2.074	0.0380789	0.106748
HSPA8P19	15.4276	0.680569	-0.680569	0.599687	1.13487	0.256428	0.435674							KAT6B	3158.48	-0.122809	0.0646257	1.90031	0.0573925	0.146743
HSPA8P20	0	NA	#VALUE!	NA	NA	NA	NA							NCF1B	2.93396	-0.122791	1.36413	0.0900139	0.928276	NA
HSPA8P3	26.9838	1.00748	-1.00748	0.477257	2.11098	0.0347744	0.0994354							ZNF132-DT	92.124	-0.12279	0.262129	0.468434	0.639474	0.780895
HSPA8P4	2.79632	-0.492788	0.492788	1.35383	-0.363994	0.715862	NA							RPS12P26	5.55362	-0.122668	1.00903	0.121571	0.903239	NA
HSPA8P5	9.56058	0.821436	-0.821436	0.792237	1.03686	0.299803	0.482915							KRT18P18	4.63771	-0.122666	1.09256	0.112274	0.910606	NA
HSPA8P6	0	NA	#VALUE!	NA	NA	NA	NA							ZFAND3-DT	55.2711	-0.1226	0.314166	0.39024	0.696359	0.82097
HSPA8P7	1.24227	-1.60369	1.60369	2.40654	-0.666388	0.505163	NA							COPRS	2395.52	-0.122556	0.0731628	1.67512	0.0939112	0.211572
HSPA8P8	2.37021	-0.428033	0.428033	1.48326	-0.288576	0.772906	NA							RPS16	42527.4	-0.122545	0.0654399	1.87263	0.0611196	0.153884
HSPA8P9	0.415683	1.9794	-1.9794	3.69554	0.53562	0.592221	NA							NUDT2	421.058	-0.122537	0.124981	0.980449	0.326865	0.511292
HSPA9	26236.4	0.0743882	-0.0743882	0.0493241	1.50815	0.131516	0.271173							PAXIP1-AS2	1011.35	-0.122528	0.0918942	1.33336	0.182414	0.343263
HSPA9P1	2.35988	0.556852	-0.556852	1.51449	0.367682	0.71311	NA							TLX2	397.371	-0.122525	0.13567	0.903111	0.366467	0.551174
HSPB1	1966.74	-0.376801	0.376801	0.0846225	-4.45273	8.4786e-06	6.96609e-05							MRPL50	5123.29	-0.122495	0.064751	1.89179	0.0585187	0.148832
HSPB1P1	1.6312	0.240511	-0.240511	1.78523	0.134723	0.892831	NA							MIR4453HG	307.658	-0.122398	0.145118	0.843435	0.398985	0.581437
HSPB1P2	0	NA	#VALUE!	NA	NA	NA	NA							UPF3AP3	14.0362	-0.122308	0.636201	0.192248	0.847548	0.920057
HSPB2	0	NA	#VALUE!	NA	NA	NA	NA							LINC02952	1.6188	-0.122229	2.02763	0.0602816	0.951931	NA
HSPB2-C11orf52	0.623211	2.56417	-2.56417	3.17544	0.807502	0.419377	NA							FUT10	1803.22	-0.122204	0.0728903	1.67655	0.0936306	0.211105
HSPB3	0	NA	#VALUE!	NA	NA	NA	NA							LINC00624	1240.34	-0.122115	0.0808215	1.51092	0.130808	0.27008
HSPB6	26.183	0.487692	-0.487692	0.466194	1.04611	0.295508	0.478406							RPL12P4	32.5222	-0.122063	0.439073	0.278002	0.781011	0.877713
HSPB7	9.30126	0.363088	-0.363088	0.766053	0.473973	0.635519	0.778552							ITPR2	30544.8	-0.121955	0.0621432	1.96249	0.0497057	0.131349
HSPB8	48.9867	-1.85834	1.85834	0.364064	-5.10443	3.31786e-07	3.58631e-06							FAAP100	4272.71	-0.121923	0.0626437	1.94629	0.0516197	0.135353
HSPB9	25.6683	0.442379	-0.442379	0.476483	0.928427	0.353186	0.538061							TMEM41A	5853.42	-0.121859	0.0584454	2.085	0.0370695	0.104559
HSPBAP1	304.352	-0.0852333	0.0852333	0.146552	-0.581591	0.560842	0.720211							PSEN2	102.306	-0.121821	0.245879	0.495453	0.62028	0.766963
HSPBAP1P1	0.19706	1.07245	-1.07245	4.56209	0.235079	0.814148	NA							FAT4	891.932	-0.121812	0.0939164	1.29702	0.194623	0.3586
HSPBP1	2832.52	0.00943406	-0.00943406	0.0701932	0.134401	0.893085	0.944752							GABPB1	1821.36	-0.121805	0.0724878	1.68036	0.0928877	0.209965
HSPD1	92921.4	0.0497185	-0.0497185	0.061737	0.805327	0.420631	0.602045							ZBTB37	3012.95	-0.121785	0.0647403	1.88113	0.0599541	0.151618
HSPD1P1	40.8451	0.0823947	-0.0823947	0.388094	0.212306	0.831868	0.910639							SNORA71B	81.9963	-0.121745	0.29862	0.407693	0.683499	0.812227
HSPD1P10	0.404588	1.94787	-1.94787	4.05185	0.480735	0.630705	NA							MVB12B	4472.96	-0.1217	0.0610125	1.99468	0.0460781	0.123675
HSPD1P11	49.4864	0.0182789	-0.0182789	0.353855	0.0516566	0.958802	0.979291							EEF1A1	483933	-0.121675	0.0504164	2.4134	0.0158046	0.0524496
HSPD1P12	0.782238	-0.504309	0.504309	2.54985	-0.19778	0.843217	NA							CHRD	1137.87	-0.121666	0.0938087	1.29695	0.194647	0.358608
HSPD1P13	0	NA	#VALUE!	NA	NA	NA	NA							CYC1	7169.68	-0.12151	0.0591598	2.05393	0.0399823	0.110844
HSPD1P14	0	NA	#VALUE!	NA	NA	NA	NA							CBR1-AS1	2.01805	-0.121494	1.60782	0.0755642	0.939766	NA
HSPD1P15	0	NA	#VALUE!	NA	NA	NA	NA							PPP1R12B	1393.41	-0.121475	0.0829833	1.46385	0.143234	0.28838
HSPD1P16	0	NA	#VALUE!	NA	NA	NA	NA							HDAC3	3535.37	-0.121473	0.0660341	1.83955	0.0658345	0.162402
HSPD1P18	0	NA	#VALUE!	NA	NA	NA	NA							GSAP	1901.76	-0.121465	0.0722207	1.68186	0.0925953	0.209537
HSPD1P19	0	NA	#VALUE!	NA	NA	NA	NA							TICAM2	5.95811	-0.121415	0.945087	0.12847	0.897777	NA
HSPD1P2	0	NA	#VALUE!	NA	NA	NA	NA							ARSL	4653.95	-0.121409	0.0690908	1.75724	0.0788778	0.185697
HSPD1P21	0	NA	#VALUE!	NA	NA	NA	NA							THAP9	472.197	-0.121403	0.131095	0.926065	0.354412	0.53886
HSPD1P3	0	NA	#VALUE!	NA	NA	NA	NA							PRRT3-AS1	397.17	-0.121402	0.131062	0.926289	0.354296	0.53878
HSPD1P4	12.7771	-0.562216	0.562216	0.653884	-0.85981	0.389894	0.573075							TIGD6	238.407	-0.121276	0.159513	0.760286	0.447084	0.624368
HSPD1P5	3.61547	1.32096	-1.32096	1.28297	1.0296	0.303196	NA							RPEP3	3.33908	-0.121193	1.30355	0.0929717	0.925926	NA
HSPD1P6	0	NA	#VALUE!	NA	NA	NA	NA							OAZ3	1080.87	-0.121098	0.0862581	1.4039	0.160348	0.312879
HSPD1P7	1.02242	0.14257	-0.14257	2.30518	0.0618475	0.950684	NA							HMGB1P8	26.7566	-0.121011	0.452504	0.267425	0.789142	0.883107
HSPD1P8	0	NA	#VALUE!	NA	NA	NA	NA							GP6-AS1	6.9642	-0.120874	0.883195	0.13686	0.891141	NA
HSPD1P9	1.60328	3.93735	-3.93735	2.26282	1.74002	0.0818556	NA							FAM185A	560.35	-0.120855	0.110255	1.09614	0.273015	0.454049
HSPE1	4411.06	-0.0749405	0.0749405	0.0628706	-1.19198	0.233269	0.408054							PRPF39	2975.41	-0.120745	0.086518	1.3956	0.162834	0.316244
HSPE1-MOB4	1.63229	-3.26253	3.26253	2.09882	-1.55446	0.120075	NA							RNU6-249P	4.24976	-0.120685	1.16553	0.103545	0.91753	NA
HSPE1P1	0	NA	#VALUE!	NA	NA	NA	NA							ZNF764	1062.5	-0.120616	0.0883173	1.36571	0.172029	0.329207
HSPE1P10	0	NA	#VALUE!	NA	NA	NA	NA							TXNDC11-AS1	1598.28	-0.120531	0.0776199	1.55284	0.120463	0.254257
HSPE1P11	10.5293	0.935917	-0.935917	0.751028	1.24618	0.212698	0.3822							VAC14-AS1	1112.49	-0.120502	0.0932098	1.29281	0.196078	0.360446
HSPE1P12	0	NA	#VALUE!	NA	NA	NA	NA							PRSS53	58.8206	-0.120459	0.305585	0.394193	0.693439	0.818744
HSPE1P13	19.8807	0.837132	-0.837132	0.543452	1.5404	0.123464	0.258859							IQGAP2	13845.1	-0.12042	0.0669182	1.79951	0.0719376	0.173961
HSPE1P14	0	NA	#VALUE!	NA	NA	NA	NA							PCNT	4228.96	-0.120362	0.0606376	1.98494	0.0471517	0.12602
HSPE1P16	0	NA	#VALUE!	NA	NA	NA	NA							ENDOV	781.625	-0.120351	0.0992241	1.21292	0.225162	0.39795
HSPE1P18	2.89579	-1.46594	1.46594	1.35873	-1.0789	0.280631	NA							RCN1P2	149.004	-0.12026	0.204119	0.589167	0.555749	0.715983
HSPE1P19	0	NA	#VALUE!	NA	NA	NA	NA							APLP1	72.4343	-0.120255	0.286954	0.419073	0.675163	0.806324
HSPE1P2	14.3763	0.452528	-0.452528	0.617386	0.732974	0.463574	0.640005							ABHD1	821.415	-0.120194	0.0970944	1.23791	0.215751	0.385904
HSPE1P20	0	NA	#VALUE!	NA	NA	NA	NA							METTL8	3955.57	-0.120176	0.0663144	1.81221	0.069954	0.170335
HSPE1P21	0	NA	#VALUE!	NA	NA	NA	NA							DUSP12	972.06	-0.120165	0.0948642	1.2667	0.205262	0.372841
HSPE1P22	1.61554	1.22371	-1.22371	2.07056	0.591005	0.554517	NA							GP2	26.0208	-0.120134	0.470037	0.255585	0.798271	0.888755
HSPE1P23	0	NA	#VALUE!	NA	NA	NA	NA							SULT1C2	734.314	-0.120097	0.100707	1.19254	0.233049	0.407909
HSPE1P24	0	NA	#VALUE!	NA	NA	NA	NA							C12orf60	62.6512	-0.120021	0.316782	0.378875	0.704781	0.826978
HSPE1P25	2.99022	0.537315	-0.537315	1.33225	0.403315	0.686716	NA							SIVA1	4334.56	-0.120005	0.0602035	1.99332	0.0462261	0.123963
HSPE1P26	9.03412	0.883517	-0.883517	0.830633	1.06367	0.287479	0.469564							PTGES3P4	4.63248	-0.119954	1.11529	0.107554	0.914349	NA
HSPE1P27	19.1259	0.266833	-0.266833	0.533208	0.500429	0.616773	0.764827							METTL25B	1463.59	-0.119936	0.0839674	1.42836	0.153188	0.302914
HSPE1P28	7.71527	-0.348058	0.348058	0.857632	-0.405836	0.684863	0.813143							B9D1	1725.97	-0.11986	0.0733227	1.63469	0.102115	0.225365
HSPE1P3	4.79748	0.622137	-0.622137	1.20041	0.518271	0.604269	NA							KDM5D	2842.9	-0.119831	0.0648962	1.8465	0.0648191	0.160551
HSPE1P4	1.02843	3.28929	-3.28929	2.66601	1.23379	0.217282	NA							PPM1F	3831.7	-0.119831	0.0618168	1.93848	0.0525648	0.137278
HSPE1P5	0	NA	#VALUE!	NA	NA	NA	NA							CYREN	3491.42	-0.11982	0.0646604	1.85306	0.0638737	0.159045
HSPE1P6	0.741044	-0.412944	0.412944	2.93249	-0.140817	0.888015	NA							COL24A1	31.1297	-0.119814	0.44275	0.270612	0.786689	0.881657
HSPE1P7	0.572816	0.527475	-0.527475	3.11605	0.169277	0.865579	NA							PRDM4	1821.87	-0.119792	0.0740043	1.61872	0.105507	0.23094
HSPE1P8	2.76113	0.372614	-0.372614	1.42946	0.260667	0.794349	NA							ZNF337	1163.92	-0.119714	0.0822573	1.45536	0.14557	0.291442
HSPE1P9	0	NA	#VALUE!	NA	NA	NA	NA							CDC42-AS1	628.212	-0.119681	0.105215	1.1375	0.255331	0.434112
HSPG2	26922	-1.08371	1.08371	0.0676353	-16.0229	8.84887e-58	1.45799e-55							DESI2	4284.6	-0.119679	0.0576533	2.07584	0.0379087	0.106345
HSPH1	11887.1	-0.036307	0.036307	0.0690965	-0.525453	0.599268	0.750429							SSRP1	13092.5	-0.119657	0.0516257	2.31777	0.0204617	0.0649019
HTATIP2	1.56448	-0.50539	0.50539	1.85782	-0.272034	0.785596	NA							GPALPP1	1523.9	-0.119611	0.0848246	1.41009	0.158512	0.310389
HTATSF1	2519.66	-0.00109533	0.00109533	0.07458	-0.0146866	0.988282	0.994428							SSR2	10467	-0.119588	0.0577306	2.07148	0.0383143	0.107112
HTATSF1P1	0	NA	#VALUE!	NA	NA	NA	NA							UQCRFS1	6108.77	-0.119577	0.0603741	1.9806	0.0476362	0.126963
HTATSF1P2	39.1315	0.291169	-0.291169	0.377706	0.770888	0.440773	0.618967							EBPL	3582.92	-0.119568	0.0637649	1.87513	0.0607747	0.153204
HTD2	27.5991	0.485694	-0.485694	0.478557	1.01491	0.310147	0.493919							HES1	819.099	-0.119555	0.0952383	1.25532	0.209362	0.378392
HTN1	0.625105	0.46985	-0.46985	3.03089	0.155021	0.876805	NA							NME1	5051.61	-0.119494	0.0694137	1.72147	0.0851649	0.196913
HTN3	0.218623	1.07245	-1.07245	4.56209	0.235079	0.814148	NA							SLC25A44	4172.52	-0.119456	0.0602024	1.98424	0.0472294	0.126117
HTR1A	0	NA	#VALUE!	NA	NA	NA	NA							MED13	13413.7	-0.119358	0.056785	2.10193	0.0355592	0.101277
HTR1B	0	NA	#VALUE!	NA	NA	NA	NA							ZNF697	1996.7	-0.119345	0.0695492	1.71598	0.0861661	0.198625
HTR1D	144.098	0.936189	-0.936189	0.206854	4.52585	6.01541e-06	5.11205e-05							PARD6G	1061.78	-0.119307	0.086593	1.37778	0.16827	0.32391
HTR1DP1	10.5592	0.658298	-0.658298	0.75207	0.875314	0.381403	0.56587							CRNKL1	5694.61	-0.119262	0.0666718	1.78879	0.0736487	0.177018
HTR1E	0.612744	2.54416	-2.54416	3.19282	0.796837	0.425546	NA							ATRAID	8606.6	-0.119233	0.0630194	1.892	0.058491	0.148782
HTR1F	0	NA	#VALUE!	NA	NA	NA	NA							SLC30A6-DT	62.2013	-0.119138	0.298178	0.399555	0.689485	0.815811
HTR2A	0.404588	1.94787	-1.94787	4.05185	0.480735	0.630705	NA							MED13L	6425.74	-0.119097	0.0550229	2.1645	0.0304261	0.089406
HTR2A-AS1	0	NA	#VALUE!	NA	NA	NA	NA							USP27X-DT	278.589	-0.118977	0.147448	0.806911	0.419718	0.601161
HTR2B	133.708	0.642754	-0.642754	0.214822	2.99203	0.00277128	0.0121486							MLPH	14.8246	-0.118943	0.614063	0.193698	0.846412	0.919515
HTR2C	0	NA	#VALUE!	NA	NA	NA	NA							ATP23	196.809	-0.118872	0.170907	0.695533	0.486721	0.659616
HTR3A	0.346924	-2.21096	2.21096	4.21722	-0.524271	0.60009	NA							UTP25	1279.89	-0.118771	0.0814243	1.45867	0.144656	0.290089
HTR3B	49.2229	-0.399966	0.399966	0.340143	-1.17588	0.239644	0.415751							PDE4DIPP2	65.8992	-0.118764	0.294172	0.403721	0.686418	0.813762
HTR3C	0.630339	0.483123	-0.483123	3.02324	0.159803	0.873036	NA							TMEM88	28.0309	-0.11872	0.496844	0.238948	0.811146	0.897897
HTR3C2P	0	NA	#VALUE!	NA	NA	NA	NA							GPBAR1	17.9377	-0.118667	0.54854	0.216333	0.828728	0.908615
HTR3D	0	NA	#VALUE!	NA	NA	NA	NA							LINC00987	221.017	-0.118656	0.169614	0.699567	0.484198	0.657277
HTR3E	0.617977	2.55412	-2.55412	2.98348	0.856086	0.39195	NA							RPL26	1521.77	-0.118632	0.0778742	1.52338	0.127662	0.265292
HTR3E-AS1	0	NA	#VALUE!	NA	NA	NA	NA							ADSL	1144.37	-0.11862	0.0923024	1.28513	0.198749	0.363819
HTR4	1.36222	0.0627253	-0.0627253	2.12891	0.0294636	0.976495	NA							RPL6P24	18.5165	-0.118584	0.579092	0.204776	0.837747	0.914876
HTR5A	0	NA	#VALUE!	NA	NA	NA	NA							SNX5	23510.6	-0.118488	0.0473365	2.5031	0.012311	0.0427808
HTR5A-AS1	0.218623	1.07245	-1.07245	4.56209	0.235079	0.814148	NA							EPB41L4B	3445.02	-0.118487	0.0642615	1.84382	0.0652098	0.161211
HTR5BP	0.19706	1.07245	-1.07245	4.56209	0.235079	0.814148	NA							SARS1	5967.77	-0.11839	0.0566651	2.0893	0.0366805	0.103686
HTR6	1.93693	-0.4139	0.4139	1.63709	-0.252826	0.800402	NA							ZNF780A	1349.19	-0.118279	0.0999043	1.18393	0.236442	0.412152
HTR7	7.27281	-0.998926	0.998926	0.869419	-1.14896	0.250573	NA							SPG7	9811.79	-0.118218	0.0518783	2.27876	0.0226812	0.0706553
HTR7P1	101.99	0.0800264	-0.0800264	0.23672	0.338064	0.735315	0.848581							LINC00339	440.138	-0.118191	0.119655	0.987768	0.323266	0.507375
HTRA1	2.5088	-2.91651	2.91651	1.65564	-1.76156	0.0781435	NA							ESCO1	2111.29	-0.118174	0.0898109	1.31581	0.188236	0.350265
HTRA2	5013.74	0.113451	-0.113451	0.0604621	1.87639	0.0606014	0.152853							RPL19	53424.4	-0.118172	0.056508	2.09124	0.0365069	0.103307
HTRA3	2.54778	0.782907	-0.782907	1.53632	0.509598	0.610333	NA							LCORL	1963.86	-0.118141	0.100192	1.17915	0.23834	0.41411
HTRA4	2.68119	1.2528	-1.2528	1.49772	0.836476	0.402887	NA							PCIF1	3959.67	-0.118131	0.0645336	1.83054	0.0671689	0.164915
HTT	20953.3	-0.161954	0.161954	0.0509453	-3.17897	0.00147801	0.00704859							TOP3B	1283.52	-0.118094	0.0796594	1.48249	0.138211	0.280864
HTT-AS	7.28614	0.349179	-0.349179	0.869844	0.401427	0.688106	NA							GPT2	24003.2	-0.11808	0.05683	2.07778	0.0377296	0.10602
HULC	162.191	0.934414	-0.934414	0.194124	4.81348	1.48322e-06	1.42922e-05							LRP5	25362	-0.117949	0.0515096	2.28985	0.0220299	0.0689553
HUNK	329.646	-0.466763	0.466763	0.148514	-3.14289	0.00167289	0.0078611							ZNF236	2156.68	-0.117905	0.0761584	1.54816	0.121584	0.256004
HUNK-AS1	0.202294	1.07245	-1.07245	4.56209	0.235079	0.814148	NA							KANSL2	1536.28	-0.117902	0.0767942	1.5353	0.124711	0.260518
HUS1	1451.44	-0.0991971	0.0991971	0.0790937	-1.25417	0.209779	0.378779							TLDC2	1389.32	-0.117812	0.0802172	1.46866	0.141926	0.286531
HUS1B	11.3805	1.20785	-1.20785	0.786868	1.53501	0.124781	0.260631							VPS13B	4319.75	-0.117739	0.0620714	1.89682	0.0578513	0.147647
HUWE1	52316.3	-0.0707215	0.0707215	0.0483995	-1.4612	0.14396	0.289359							ZNF573	444.32	-0.117724	0.123675	0.951881	0.341157	0.525525
HVCN1	63.9585	-0.627994	0.627994	0.301133	-2.08544	0.0370297	0.104512							CBARP-DT	56.3922	-0.117689	0.316467	0.371885	0.709978	0.830548
HYAL1	20193.9	-0.06489	0.06489	0.0567593	-1.14325	0.252935	0.431846							RPL24	17861.5	-0.117615	0.0552819	2.12756	0.033374	0.0962435
HYAL2	5003.98	-0.0898234	0.0898234	0.0614779	-1.46107	0.143997	0.289403							SGSH	3820.45	-0.117535	0.0672372	1.74807	0.0804519	0.188349
HYAL3	806.11	-0.507919	0.507919	0.102568	-4.95205	7.34362e-07	7.47398e-06							FBN2	2.01282	-0.117461	1.6913	0.0694505	0.944631	NA
HYAL4	2.74786	-0.855387	0.855387	1.38342	-0.618311	0.53637	NA							PCDHB10	2.01282	-0.117461	1.6913	0.0694505	0.944631	NA
HYAL6P	0	NA	#VALUE!	NA	NA	NA	NA							YWHAE	16399.3	-0.117437	0.236876	0.495774	0.620054	0.766885
HYCC1	4756.02	0.146826	-0.146826	0.0799633	1.83617	0.0663329	0.163367							MTCO2P2	13.0817	-0.117397	0.653211	0.179723	0.85737	0.925973
HYCC2	3006.89	-0.184793	0.184793	0.0702466	-2.63063	0.00852267	0.0316169							APOBEC3H	2.01219	-0.117367	1.70158	0.0689754	0.945009	NA
HYDIN	5.17428	-0.691337	0.691337	1.11302	-0.621134	0.534512	NA							TIA1	6127.35	-0.11736	0.0648485	1.80976	0.0703329	0.170894
HYDIN2	0.209422	-1.43083	1.43083	4.54472	-0.314833	0.752888	NA							PGBD2	306.435	-0.117334	0.141991	0.826347	0.408607	0.590058
HYDINP1	0	NA	#VALUE!	NA	NA	NA	NA							ESRRAP1	1.00609	-0.117323	2.31521	0.0506748	0.959585	NA
HYI	371.886	-0.488787	0.488787	0.150824	-3.24079	0.00119201	0.00583216							LINC01887	1.00609	-0.117323	2.31521	0.0506748	0.959585	NA
HYI-AS1	0.815037	2.95686	-2.95686	2.71264	1.09003	0.275699	NA							LINC01961	1.00609	-0.117323	2.31521	0.0506748	0.959585	NA
HYKK	402.89	0.05358	-0.05358	0.132249	0.405147	0.68537	0.813362							PPP2R5CP	1.00609	-0.117323	2.31521	0.0506748	0.959585	NA
HYLS1	279.668	-0.257477	0.257477	0.146145	-1.76179	0.0781041	0.184506							SNORD115-1	1.00609	-0.117323	2.31521	0.0506748	0.959585	NA
HYMAI	6.52016	3.4287	-3.4287	1.30924	2.61885	0.00882257	NA							EPRS1	7783.01	-0.117315	0.0727614	1.61233	0.106891	0.233034
HYOU1	38715.1	-0.0646396	0.0646396	0.0486212	-1.32945	0.183699	0.3449							ASNS	61.5292	-0.117247	0.302023	0.388205	0.697864	0.822109
HYOU1-AS1	6036.51	-0.13242	0.13242	0.0647917	-2.04378	0.0409756	0.1127							GATAD1	2426.31	-0.117234	0.0693643	1.69012	0.0910047	0.206948
HYPK	133.879	0.290608	-0.290608	0.211392	1.37473	0.169214	0.325045							MRPL43	6483.39	-0.117217	0.0598719	1.9578	0.0502535	0.132529
IADEN	0.173462	-1.29343	1.29343	4.55461	-0.283982	0.776424	NA							EPPK1	6933.1	-0.117031	0.0534472	2.18966	0.028549	0.0851073
IAH1	1919.81	-0.013022	0.013022	0.0709733	-0.183478	0.854423	0.924018							PPP4R1-AS1	471.629	-0.116976	0.118304	0.988778	0.322772	0.507015
IAPP	0	NA	#VALUE!	NA	NA	NA	NA							TOP1P1	1.9174	-0.116964	1.7798	0.0657175	0.947603	NA
IARS1	19943.1	0.0625118	-0.0625118	0.0506548	1.23408	0.217175	0.387768							SCAMP5	5646.89	-0.116936	0.0583553	2.00386	0.0450852	0.121563
IARS2	10988.8	0.0186672	-0.0186672	0.0597339	0.312507	0.754655	0.860413							EIF2B4	5364.73	-0.116929	0.0655232	1.78454	0.0743356	0.178205
IARS2P1	0	NA	#VALUE!	NA	NA	NA	NA							MRPL12	1084.91	-0.116842	0.0871209	1.34115	0.179871	0.339525
IATPR	1.72543	-1.44875	1.44875	1.80697	-0.801754	0.422695	NA							AVIL	213.985	-0.116831	0.171253	0.682214	0.495104	0.66708
IBA57	1538.08	0.0253227	-0.0253227	0.0804641	0.314707	0.752984	0.859419							MID1IP1	6646.53	-0.116819	0.0537442	2.17361	0.0297343	0.0878816
IBA57-DT	37.1673	0.198844	-0.198844	0.389827	0.510083	0.609993	0.759266							TEPSIN	1110.7	-0.116722	0.0864577	1.35004	0.177002	0.335773
IBSP	0.218623	1.07245	-1.07245	4.56209	0.235079	0.814148	NA							HAUS5	1207.38	-0.116681	0.0831755	1.40283	0.160669	0.313303
IBTK	7916.78	-0.145839	0.145839	0.074617	-1.9545	0.0506417	0.133337							ALYREF	10764.4	-0.116678	0.0608354	1.91793	0.0551203	0.142273
ICA1	0.774969	-1.92208	1.92208	2.66735	-0.720596	0.471158	NA							TOB2P1	100.064	-0.116646	0.241103	0.483803	0.628526	0.772625
ICA1-AS1	0.19706	1.07245	-1.07245	4.56209	0.235079	0.814148	NA							B4GALT3	2872.5	-0.116627	0.0692573	1.68397	0.0921878	0.208847
ICA1L	313.588	-0.242641	0.242641	0.141679	-1.71261	0.086784	0.199572							TBCB	7492.44	-0.11658	0.0575153	2.02694	0.0426682	0.116298
ICAM1	9970.98	-0.515431	0.515431	0.0712309	-7.23605	4.61931e-13	1.00574e-11							TTK	1755.37	-0.116562	0.0869297	1.34087	0.179962	0.339662
ICAM2	296.81	-1.48684	1.48684	0.146434	-10.1537	3.19169e-24	1.58622e-22							FCGRT	11095.5	-0.116561	0.0549764	2.12019	0.0339898	0.0976653
ICAM3	1891.8	-0.0312312	0.0312312	0.0792057	-0.394304	0.693356	0.818744							NDUFB5P2	4.7168	-0.116471	1.10575	0.105332	0.916113	NA
ICAM4	226.848	-0.524561	0.524561	0.16323	-3.21362	0.00131071	0.00633668							C16orf46-DT	34.5079	-0.11645	0.404698	0.287745	0.773542	0.873075
ICAM4-AS1	2775.86	-0.571814	0.571814	0.0802329	-7.12693	1.02636e-12	2.16256e-11							THYN1	1743.4	-0.116443	0.0782242	1.48858	0.136598	0.278635
ICAM5	119.536	-1.11131	1.11131	0.229263	-4.84729	1.25162e-06	1.2228e-05							TRAPPC2L	2245.17	-0.116361	0.0684008	1.70116	0.0889133	0.20347
ICE1	3801.48	-0.0279458	0.0279458	0.0764537	-0.365526	0.714719	0.833218							KDM7A-DT	474.875	-0.116289	0.116394	0.999097	0.317748	0.50204
ICE2	2744.36	0.056766	-0.056766	0.0745055	0.761904	0.446117	0.623629							RPL28P2	33.3093	-0.116282	0.405359	0.286861	0.774219	0.873656
ICE2P1	0	NA	#VALUE!	NA	NA	NA	NA							DCAF10	2135.28	-0.116228	0.0690082	1.68426	0.0921315	0.208771
ICE2P2	0	NA	#VALUE!	NA	NA	NA	NA							LONRF1	1930.78	-0.116225	0.0795182	1.46161	0.143848	0.289261
ICMT	11929.9	-0.183564	0.183564	0.0508213	-3.61195	0.000303904	0.00175445							NAA16	1422.36	-0.116084	0.087015	1.33407	0.18218	0.342929
ICMT-DT	1146.26	-0.29608	0.29608	0.09362	-3.16257	0.00156385	0.00740773							IMPDH1P6	55.2519	-0.116054	0.323812	0.3584	0.720044	0.83729
ICOS	0.19706	1.07245	-1.07245	4.56209	0.235079	0.814148	NA							NDC1	5091.91	-0.116035	0.0587393	1.97542	0.0482204	0.128109
ICOSLG	45.6295	-0.0151254	0.0151254	0.348758	-0.0433694	0.965407	0.983037							ADK	4833.7	-0.115919	0.0627472	1.8474	0.0646888	0.160398
ID1	9918.16	-0.09314	0.09314	0.0564229	-1.65075	0.0987898	0.219694							ALG9	1308.19	-0.115871	0.0815935	1.42011	0.155577	0.306164
ID2	5298.7	0.061457	-0.061457	0.0576261	1.06648	0.286207	0.468239							DNAAF2	1210.64	-0.115806	0.095227	1.21611	0.223944	0.396698
ID2-AS1	344.085	-0.0703375	0.0703375	0.136964	-0.513547	0.607569	0.757143							H4C11	480.242	-0.115737	0.123122	0.940021	0.347207	0.532143
ID2B	2.9628	0.524149	-0.524149	1.38362	0.378824	0.704819	NA							LARS1	6380.6	-0.115701	0.0599777	1.92907	0.0537216	0.13938
ID3	3008.91	-0.281849	0.281849	0.0644091	-4.37591	1.20924e-05	9.61977e-05							KLHDC4	2531.79	-0.115581	0.0657547	1.75776	0.0787892	0.1856
ID4	84.4537	-0.131971	0.131971	0.271152	-0.486706	0.626467	0.77125							ANGEL1	3778.68	-0.115515	0.0605986	1.90624	0.0566195	0.145172
IDE	7229.62	-0.00729693	0.00729693	0.058379	-0.124992	0.90053	0.949158							H4C12	909.28	-0.115473	0.10759	1.07327	0.283152	0.465364
IDH1	44940	0.195341	-0.195341	0.0609106	3.20701	0.00134122	0.00646027							MAT2A	6010.67	-0.115433	0.0594209	1.94263	0.052061	0.136313
IDH1-AS1	5861.11	0.0225556	-0.0225556	0.0765332	0.294716	0.768211	0.870035							TTLL7	20.4125	-0.115417	0.526061	0.219399	0.82634	0.907051
IDH1P1	0.612744	2.54416	-2.54416	3.19282	0.796837	0.425546	NA							MTCYBP21	2.31142	-0.115396	1.72173	0.0670232	0.946563	NA
IDH2	10481.3	0.00225428	-0.00225428	0.0563194	0.0400266	0.968072	0.98467							PUS7	2310.62	-0.115352	0.070191	1.6434	0.100299	0.222213
IDH2-DT	1.59204	1.08786	-1.08786	1.90388	0.571394	0.567733	NA							SPDL1	1540.18	-0.115122	0.0945052	1.21815	0.223166	0.395799
IDH3A	3687.58	-0.157772	0.157772	0.0671372	-2.34999	0.018774	0.0605357							DIDO1	17156.1	-0.115038	0.0512892	2.24293	0.0249011	0.0762585
IDH3B	7948.86	0.0632779	-0.0632779	0.0571319	1.10757	0.268046	0.448722							MT-TD	1216.98	-0.115018	0.436815	0.263311	0.792311	0.884921
IDH3B-DT	27.9994	0.0115489	-0.0115489	0.437086	0.0264224	0.97892	0.990023							SHARPIN	4413.55	-0.115005	0.0607089	1.89437	0.0581762	0.148173
IDH3G	2261.26	-0.0856409	0.0856409	0.072162	-1.18679	0.235312	0.410611							DNAH2	10.9566	-0.114922	0.713878	0.160983	0.872107	0.934838
IDI1	8042.77	-0.296002	0.296002	0.0725108	-4.08218	4.46161e-05	0.000315661							N6AMT1	777.504	-0.11491	0.100999	1.13773	0.255232	0.43402
IDI1P1	2.9215	0.225002	-0.225002	1.48247	0.151775	0.879364	NA							UFSP1	180.816	-0.114907	0.178463	0.643871	0.519659	0.68651
IDI1P2	0	NA	#VALUE!	NA	NA	NA	NA							RPP25L	872.53	-0.114886	0.0940464	1.22159	0.221864	0.39391
IDI1P3	0	NA	#VALUE!	NA	NA	NA	NA							FNDC5	142.555	-0.114847	0.206674	0.555695	0.578419	0.734389
IDI2	120.477	-0.208874	0.208874	0.220223	-0.948466	0.342892	0.527343							RNF103-CHMP3	39.3751	-0.11478	0.385701	0.297588	0.766017	0.868387
IDI2-AS1	1199.64	-0.192179	0.192179	0.0899928	-2.13549	0.0327206	0.0946879							TOR2A	734.349	-0.114703	0.101984	1.12471	0.260711	0.440393
IDNK	421.045	-0.123608	0.123608	0.122082	-1.0125	0.311299	0.495051							RNY3	82.9153	-0.114701	0.274352	0.418078	0.67589	0.807035
IDO1	0	NA	#VALUE!	NA	NA	NA	NA							ECI1	4631.86	-0.11467	0.0775628	1.47841	0.139298	0.28241
IDO2	0	NA	#VALUE!	NA	NA	NA	NA							PCNX1	7439.95	-0.114642	0.0563746	2.03358	0.0419943	0.114906
IDS	179.36	-0.59913	0.59913	0.182426	-3.28424	0.00102257	0.0050917							SLC35E3	3710.28	-0.114641	0.061959	1.85027	0.0642746	0.15976
IDSP1	7.81263	0.508096	-0.508096	0.852662	0.595894	0.551246	0.712088							FAM186B	101.512	-0.114581	0.233998	0.489665	0.624371	0.770001
IDUA	1486.13	0.0694269	-0.0694269	0.0850617	0.816194	0.414389	0.595908							RNU6-237P	5.33556	-0.114574	1.02247	0.112056	0.910779	NA
IER2	4524.23	-0.341912	0.341912	0.0615125	-5.55841	2.72244e-08	3.49408e-07							LINC02761	46.3994	-0.114465	0.35425	0.323118	0.746606	0.855756
IER3	41.2471	0.202913	-0.202913	0.38231	0.530755	0.595589	0.748177							TMEM168	961.638	-0.114463	0.0933625	1.22601	0.220195	0.391861
IER3-AS1	1315.52	-0.0713172	0.0713172	0.0795587	-0.89641	0.370034	0.555081							RPL7P1	38.1673	-0.114423	0.390274	0.293187	0.769379	0.870359
IER3IP1	2036.57	-0.176005	0.176005	0.0804969	-2.18648	0.0287807	0.0856444							TTC28-AS1	1646.06	-0.114378	0.0743811	1.53773	0.124115	0.259675
IER5	524.296	-0.485076	0.485076	0.110944	-4.37228	1.22957e-05	9.75176e-05							KDM7A	2096.69	-0.114355	0.0801061	1.42754	0.153423	0.303216
IER5L	344.016	-0.114868	0.114868	0.146884	-0.782034	0.434195	0.61344							CNBD2	299.361	-0.114319	0.146291	0.78145	0.434538	0.613689
IER5L-AS1	172.75	-0.121162	0.121162	0.19024	-0.636891	0.524196	0.689466							STK4-DT	54.5748	-0.114267	0.321381	0.35555	0.722178	0.839024
IFFO1	1660.65	0.0929987	-0.0929987	0.0819483	1.13485	0.25644	0.435674							BRD10	1348.88	-0.114159	0.0858793	1.32929	0.183752	0.344941
IFFO2	3313.05	-0.0104001	0.0104001	0.064584	-0.161031	0.872069	0.934838							NXF1	3524.53	-0.11402	0.0648673	1.75775	0.0787904	0.1856
IFI16	1.03889	3.30089	-3.30089	2.50297	1.31879	0.18724	NA							MRPL14	4386.17	-0.113997	0.0672972	1.69393	0.090279	0.205772
IFI27	30.9166	0.745635	-0.745635	0.474699	1.57075	0.11624	0.24766							PDK1	1821.72	-0.113913	0.0730877	1.55858	0.119097	0.252131
IFI27L1	169.684	0.0438719	-0.0438719	0.194253	0.22585	0.821318	0.904231							RGPD3	38.1784	-0.113832	0.391409	0.290825	0.771185	0.871275
IFI27L2	58.2131	-1.54798	1.54798	0.313151	-4.94323	7.68389e-07	7.77271e-06							NCOA3	8458.97	-0.113782	0.0594756	1.91308	0.0557373	0.143595
IFI30	50.5184	0.28308	-0.28308	0.337379	0.839056	0.401438	0.583339							GLOD4	5375.37	-0.113754	0.0574851	1.97885	0.0478332	0.127358
IFI35	1873.26	-0.126756	0.126756	0.0807709	-1.56933	0.116572	0.248079							AHCYL1	14782.2	-0.113745	0.0509642	2.23185	0.0256247	0.0780172
IFI44	1.53772	0.34258	-0.34258	1.91452	0.178938	0.857986	NA							CCR7	78.5756	-0.113738	0.27123	0.419341	0.674967	0.806222
IFI44L	2.67185	-0.257071	0.257071	1.51698	-0.169462	0.865433	NA							HIRA	1295.72	-0.113679	0.0812839	1.39855	0.161949	0.314959
IFI6	615.938	-0.34574	0.34574	0.129004	-2.68008	0.00736049	0.0280158							TSEN54	2412.75	-0.113628	0.0685012	1.65877	0.0971626	0.216979
IFIH1	1377.39	-0.150163	0.150163	0.0937973	-1.60093	0.109393	0.236991							ZNF106	10152.2	-0.113608	0.0545862	2.08125	0.0374106	0.105262
IFIT1	159.776	0.691139	-0.691139	0.490974	1.40769	0.159223	0.311581							DUT-AS1	569.972	-0.113555	0.109399	1.03799	0.299275	0.482369
IFIT1B	2.39588	1.20301	-1.20301	1.61778	0.743617	0.457108	NA							GMEB2	2300.48	-0.113524	0.0722996	1.57018	0.116373	0.24777
IFIT1P1	9.68815	0.48542	-0.48542	0.772239	0.628587	0.529619	0.693656							TMX1P1	45.0106	-0.113521	0.35483	0.31993	0.749022	0.857224
IFIT2	21.8323	0.198338	-0.198338	0.527458	0.376025	0.706898	0.828429							EVL	2162.7	-0.113483	0.0686487	1.6531	0.0983104	0.219001
IFIT3	373.427	0.125742	-0.125742	0.13017	0.965982	0.334053	0.518149							CUTALP	770.432	-0.113477	0.0994711	1.1408	0.253952	0.432733
IFIT5	764.201	0.170871	-0.170871	0.0956875	1.78572	0.074145	0.177934							MSANTD2	594.407	-0.113463	0.10838	1.0469	0.295146	0.478031
IFIT6P	0.19706	1.07245	-1.07245	4.56209	0.235079	0.814148	NA							HTRA2	5013.74	-0.113451	0.0604621	1.87639	0.0606014	0.152853
IFITM1	25.1051	-0.60038	0.60038	0.486778	-1.23337	0.217436	0.388145							MTHFSD	1218.13	-0.113414	0.0877084	1.29308	0.195982	0.360388
IFITM10	2.19562	1.76102	-1.76102	1.74486	1.00926	0.31285	NA							ZNF37BP	706.453	-0.113258	0.1155	0.980591	0.326795	0.511226
IFITM2	890.432	-1.32326	1.32326	0.134596	-9.8313	8.25436e-23	3.7741e-21							ZNF346	1308.7	-0.113244	0.0829878	1.36459	0.172381	0.329718
IFITM3	4462.86	-0.67318	0.67318	0.198767	-3.38679	0.000707162	0.00369523							KRBA1	508.256	-0.113204	0.115328	0.981579	0.326307	0.510678
IFITM3P1	8.80507	0.440338	-0.440338	0.832493	0.528939	0.596848	0.748679							COL11A2	2.00696	-0.113155	1.6095	0.0703041	0.943952	NA
IFITM3P3	8.80247	0.813616	-0.813616	0.807308	1.00781	0.313544	0.497639							CDK4	8129.57	-0.113142	0.0573402	1.97317	0.0484763	0.1287
IFITM3P4	0.173462	-1.29343	1.29343	4.55461	-0.283982	0.776424	NA							PRR27	2.70398	-0.113137	1.51269	0.074792	0.94038	NA
IFITM3P5	26.3098	0.772711	-0.772711	0.46297	1.66903	0.0951114	0.213465							CNOT1	46409.7	-0.113035	0.0467213	2.41934	0.0155485	0.0518161
IFITM3P6	0	NA	#VALUE!	NA	NA	NA	NA							UCK1	2015.75	-0.113029	0.0710274	1.59134	0.111532	0.240431
IFITM3P7	1.16512	-1.50136	1.50136	2.15235	-0.697544	0.485462	NA							MCM4	19393.9	-0.112965	0.0497887	2.26889	0.0232748	0.0721236
IFITM3P8	0.601507	-1.37387	1.37387	2.96072	-0.464032	0.642625	NA							AHCY	30927.7	-0.112952	0.0533034	2.11904	0.0340869	0.0978822
IFITM3P9	0	NA	#VALUE!	NA	NA	NA	NA							TJP2	1487.47	-0.112922	0.077099	1.46464	0.14302	0.288142
IFITM4P	0	NA	#VALUE!	NA	NA	NA	NA							SPEN	9696.55	-0.112895	0.0557618	2.0246	0.0429085	0.116847
IFITM5	0	NA	#VALUE!	NA	NA	NA	NA							THOC5	5665.99	-0.112894	0.056435	2.00042	0.0454546	0.122379
IFITM8P	0	NA	#VALUE!	NA	NA	NA	NA							XRRA1	2042.99	-0.112885	0.072915	1.54817	0.121581	0.256004
IFITM9P	0.825325	-2.06994	2.06994	2.80776	-0.737221	0.460988	NA							DPH5	1212.88	-0.112837	0.0822649	1.37163	0.17018	0.326616
IFNA1	0	NA	#VALUE!	NA	NA	NA	NA							EMBP1	442.933	-0.112809	0.133278	0.846418	0.39732	0.579888
IFNA10	0	NA	#VALUE!	NA	NA	NA	NA							ADORA2B	845.102	-0.112789	0.094908	1.1884	0.234675	0.409812
IFNA11P	0	NA	#VALUE!	NA	NA	NA	NA							TRPC1	893.774	-0.112732	0.0980504	1.14974	0.250253	0.428731
IFNA12P	0	NA	#VALUE!	NA	NA	NA	NA							MBD6	2896.51	-0.112603	0.0807992	1.39362	0.163432	0.316938
IFNA13	0	NA	#VALUE!	NA	NA	NA	NA							ARHGAP27P1-BPTFP1-KPNA2P3	118.683	-0.112515	0.238837	0.471095	0.637573	0.779727
IFNA14	0	NA	#VALUE!	NA	NA	NA	NA							ZNF451-AS1	1759.2	-0.112464	0.0867224	1.29683	0.19469	0.358651
IFNA16	0	NA	#VALUE!	NA	NA	NA	NA							PRKY	609.874	-0.112447	0.10963	1.02569	0.305037	0.488129
IFNA17	0	NA	#VALUE!	NA	NA	NA	NA							NEK5	41.9433	-0.112441	0.361525	0.311019	0.755786	0.861188
IFNA2	0	NA	#VALUE!	NA	NA	NA	NA							ATAT1	608.869	-0.112397	0.115929	0.969533	0.332279	0.516581
IFNA20P	4.26008	-0.405544	0.405544	1.15023	-0.352577	0.724406	NA							LSM8	1413.83	-0.112324	0.0867132	1.29535	0.195201	0.359266
IFNA21	0	NA	#VALUE!	NA	NA	NA	NA							SMG7-AS1	545.179	-0.112312	0.111861	1.00403	0.315364	0.499593
IFNA22P	0.202294	1.07245	-1.07245	4.56209	0.235079	0.814148	NA							USP30	1527.36	-0.112309	0.0756674	1.48425	0.137743	0.280188
IFNA4	0	NA	#VALUE!	NA	NA	NA	NA							PDCD7	2014.35	-0.112221	0.0719481	1.55974	0.11882	0.251633
IFNA5	0	NA	#VALUE!	NA	NA	NA	NA							ZNF775-AS1	25.605	-0.112152	0.467134	0.240086	0.810264	0.897246
IFNA6	0.173462	-1.29343	1.29343	4.55461	-0.283982	0.776424	NA							RBM38-AS1	825.57	-0.112104	0.0981162	1.14256	0.25322	0.432128
IFNA7	0	NA	#VALUE!	NA	NA	NA	NA							GPR84-AS1	8.02322	-0.112092	0.814204	0.137671	0.890501	0.943918
IFNA8	0	NA	#VALUE!	NA	NA	NA	NA							PRR11	6641.95	-0.112069	0.0653517	1.71487	0.0863699	0.198944
IFNAR1	4303.69	-0.297971	0.297971	0.0678255	-4.3932	1.11697e-05	8.95581e-05							TMEM254	1029.5	-0.112068	0.0903707	1.24009	0.214941	0.384941
IFNAR2	1231.89	0.0677735	-0.0677735	0.0826488	0.820018	0.412206	0.593703							GUSB	3256.08	-0.111933	0.0695665	1.60901	0.107613	0.234107
IFNAR2-IL10RB	30.338	0.449319	-0.449319	0.4327	1.03841	0.299081	0.482226							CDK2	3660.85	-0.111859	0.0616359	1.81483	0.0695497	0.169622
IFNB1	0	NA	#VALUE!	NA	NA	NA	NA							TMPO-AS1	3055.69	-0.111836	0.0661144	1.69155	0.0907323	0.206596
IFNE	0	NA	#VALUE!	NA	NA	NA	NA							MRPL46	1234.78	-0.111701	0.0832836	1.34121	0.179851	0.339523
IFNG	0	NA	#VALUE!	NA	NA	NA	NA							PPT1	9464.83	-0.111626	0.052236	2.13696	0.0326013	0.0944472
IFNG-AS1	0	NA	#VALUE!	NA	NA	NA	NA							RNU6ATAC9P	7.23601	-0.111617	0.875857	0.127437	0.898594	NA
IFNGR1	2871.12	-0.195518	0.195518	0.0681583	-2.86858	0.00412318	0.017115							UBE2F-SCLY	7.23601	-0.111617	0.875857	0.127437	0.898594	NA
IFNGR2	4082.31	-0.309363	0.309363	0.0683518	-4.52604	6.00996e-06	5.11e-05							SMG1P6	22.3718	-0.111617	0.493253	0.226287	0.820978	0.904128
IFNK	1.00813	1.44218	-1.44218	2.56205	0.562901	0.573503	NA							COMMD4	2588.92	-0.111577	0.0696792	1.60129	0.109313	0.236904
IFNL1	0.549218	-1.25932	1.25932	3.27765	-0.384213	0.700821	NA							TTC32	446.598	-0.111528	0.123203	0.905242	0.365337	0.549963
IFNL2	0.404588	1.94787	-1.94787	4.05185	0.480735	0.630705	NA							ATP8B1-AS1	804.955	-0.111438	0.0937663	1.18847	0.234649	0.409807
IFNL3	0.202294	1.07245	-1.07245	4.56209	0.235079	0.814148	NA							PRIMA1	12.126	-0.111368	0.756192	0.147275	0.882915	0.939897
IFNL3P1	3.46645	-0.657836	0.657836	1.28095	-0.513553	0.607565	NA							SVBP	800.294	-0.111298	0.0962051	1.15688	0.247321	0.425213
IFNL4	0.394121	1.91616	-1.91616	4.09232	0.468232	0.639619	NA							SLC5A9	3677.12	-0.111297	0.059759	1.86244	0.0625414	0.156559
IFNL4P1	0	NA	#VALUE!	NA	NA	NA	NA							COPS8-DT	259.989	-0.111216	0.154954	0.717733	0.472922	0.647497
IFNLR1	2596.65	-0.0195898	0.0195898	0.0686294	-0.285443	0.775305	0.874317							H2AZ2	12755.8	-0.111124	0.0501767	2.21465	0.0267842	0.080781
IFNNP1	0	NA	#VALUE!	NA	NA	NA	NA							NUS1	7970.97	-0.111118	0.0594931	1.86774	0.0617979	0.155165
IFNW1	0.19706	1.07245	-1.07245	4.56209	0.235079	0.814148	NA							F11	5095.87	-0.111111	0.0613167	1.81208	0.0699745	0.170363
IFNWP15	0	NA	#VALUE!	NA	NA	NA	NA							ATL2	7277.96	-0.111058	0.0647322	1.71565	0.0862252	0.198711
IFNWP18	0.19706	1.07245	-1.07245	4.56209	0.235079	0.814148	NA							TRMT44	799.668	-0.111026	0.0974071	1.13981	0.254365	0.433194
IFNWP19	0	NA	#VALUE!	NA	NA	NA	NA							AUNIP	690.578	-0.110971	0.098881	1.12227	0.26175	0.441618
IFNWP2	0	NA	#VALUE!	NA	NA	NA	NA							SLC5A6	21453.3	-0.110947	0.0508633	2.18128	0.0291628	0.0865561
IFNWP4	0	NA	#VALUE!	NA	NA	NA	NA							NLGN4Y	1316.65	-0.110905	0.0829594	1.33686	0.181267	0.341632
IFNWP5	0	NA	#VALUE!	NA	NA	NA	NA							DCLRE1C	1707.62	-0.110883	0.0776875	1.4273	0.153494	0.303245
IFNWP9	0	NA	#VALUE!	NA	NA	NA	NA							CCDC61	430.328	-0.110802	0.129815	0.853538	0.393361	0.576365
IFRD1	602.483	0.0174851	-0.0174851	0.109679	0.159421	0.873337	0.935266							ADGRD1-AS1	56.1068	-0.110792	0.325692	0.340173	0.733726	0.847678
IFRD2	5774.8	0.0721285	-0.0721285	0.0581366	1.24067	0.214727	0.384767							NDUFAF8	1614.81	-0.11076	0.096379	1.14921	0.250468	0.428834
IFT122	1405.53	0.0995355	-0.0995355	0.0803245	1.23917	0.215283	0.385256							ZNF213-AS1	1158.28	-0.110705	0.0826935	1.33873	0.180657	0.340764
IFT122P1	0	NA	#VALUE!	NA	NA	NA	NA							TBX2	508.322	-0.110662	0.120874	0.915518	0.35992	0.544689
IFT122P2	68.7067	0.216814	-0.216814	0.310219	0.698904	0.484612	0.657546							CISD3	5059.05	-0.110598	0.0688202	1.60707	0.10804	0.23484
IFT140	1658.01	0.0100782	-0.0100782	0.0744841	0.135307	0.892369	0.94464							SLC17A5	3512.99	-0.11047	0.0624942	1.76768	0.0771145	0.182947
IFT172	1430.94	0.373659	-0.373659	0.0780222	4.78914	1.675e-06	1.59636e-05							PLEKHA7	4923.92	-0.110461	0.0587244	1.88101	0.059971	0.151619
IFT20	970.298	-0.17781	0.17781	0.0915417	-1.9424	0.052089	0.136347							TSR2	2122.37	-0.110401	0.0686277	1.60869	0.107684	0.234233
IFT22	824.228	-0.0142461	0.0142461	0.0935666	-0.152256	0.878985	0.937635							SNRPC	7566.79	-0.110301	0.0644438	1.71158	0.0869738	0.199907
IFT25	1443.38	0.0176822	-0.0176822	0.0758705	0.233058	0.815716	0.900909							HSP90AB1	172095	-0.110242	0.0461433	2.38912	0.0168889	0.0555543
IFT27	3.08383	-0.439411	0.439411	1.3402	-0.327869	0.743011	NA							C20orf96	805.176	-0.110202	0.10409	1.05872	0.289728	0.472138
IFT43	4.70976	-0.499709	0.499709	1.08914	-0.458811	0.64637	NA							ATE1	5554.43	-0.110185	0.0616481	1.78732	0.0738863	0.177483
IFT46	686.485	0.0217072	-0.0217072	0.101311	0.214263	0.830342	0.909786							PLEKHA8	3428.98	-0.110174	0.0677973	1.62505	0.104151	0.22867
IFT52	2479.85	-0.10169	0.10169	0.0680023	-1.49539	0.134813	0.275979							ZNF358	1238.65	-0.110148	0.0867513	1.2697	0.204191	0.371625
IFT56	381.483	-0.0137235	0.0137235	0.128744	-0.106595	0.91511	0.957134							PEG3	53565.9	-0.110136	0.0621701	1.77153	0.0764729	0.181921
IFT57	328.612	-0.295487	0.295487	0.137042	-2.15618	0.0310697	0.0910194							HNRNPA2B1	30832.4	-0.110125	0.0523931	2.10189	0.0355625	0.101277
IFT57P1	0	NA	#VALUE!	NA	NA	NA	NA							FAM234B	890.441	-0.110097	0.0934057	1.1787	0.238518	0.414309
IFT70A	250.103	0.0860948	-0.0860948	0.155242	0.554584	0.579179	0.734884							GPD1	5461.72	-0.109963	0.0663706	1.65681	0.0975586	0.217671
IFT70B	266.131	-0.087842	0.087842	0.157839	-0.55653	0.577849	0.734112							CAD	8784.14	-0.109894	0.0553663	1.98485	0.0471607	0.126026
IFT74	714.558	0.0825086	-0.0825086	0.102911	0.801749	0.422698	0.603633							PRDX6	15504.5	-0.109776	0.0537343	2.04294	0.0410584	0.112881
IFT74-AS1	6.83251	-0.721667	0.721667	0.884251	-0.816133	0.414424	NA							TTC21B-AS1	771.172	-0.109725	0.0955451	1.14841	0.250801	0.429123
IFT80	925.824	0.149704	-0.149704	0.106471	1.40605	0.159708	0.312067							RBM4B	1350.31	-0.10971	0.0784407	1.39864	0.161922	0.314959
IFT81	584.255	-0.0560703	0.0560703	0.11254	-0.498226	0.618325	0.765667							SETD4	645.61	-0.109649	0.103844	1.0559	0.291014	0.473476
IFT88	962.333	0.160102	-0.160102	0.102272	1.56544	0.117479	0.249602							TMEM147	5557.52	-0.109643	0.0631462	1.73634	0.0825044	0.192135
IFTAP	312.368	-0.115935	0.115935	0.146652	-0.790544	0.42921	0.608844							WDR70	1193.78	-0.10964	0.0845122	1.29733	0.194517	0.358477
IGBP1	2472.34	-0.00385512	0.00385512	0.0690655	-0.0558183	0.955487	0.977781							SOX9-AS1	91.8024	-0.109599	0.24836	0.441291	0.659003	0.79523
IGBP1-AS1	4.5435	-0.0507301	0.0507301	1.10305	-0.0459907	0.963318	NA							PPP4R3B	9007.96	-0.109357	0.0759176	1.44047	0.149734	0.297403
IGBP1-AS2	582.812	-0.0454419	0.0454419	0.111903	-0.406084	0.684681	0.81302							PEX3	1331.04	-0.109331	0.0843818	1.29568	0.195087	0.359129
IGBP1C	0	NA	#VALUE!	NA	NA	NA	NA							PNRC2P1	1.61357	-0.109301	2.18334	0.0500614	0.960073	NA
IGBP1P1	37.6965	0.593494	-0.593494	0.403703	1.47012	0.141528	0.285927							RADIL	17.9253	-0.109288	0.54681	0.199865	0.841586	0.916584
IGBP1P3	0	NA	#VALUE!	NA	NA	NA	NA							GGA1	2770.38	-0.109237	0.0702574	1.5548	0.119993	0.25347
IGBP1P4	0.173462	-1.29343	1.29343	4.55461	-0.283982	0.776424	NA							KLC4-AS1	1011.59	-0.109204	0.0906942	1.20409	0.228554	0.402505
IGBP1P5	0	NA	#VALUE!	NA	NA	NA	NA							DYNLL1P1	1.00086	-0.109197	2.21393	0.0493228	0.960662	NA
IGDCC3	7570.01	0.528335	-0.528335	0.0585342	9.02609	1.77916e-19	6.60022e-18							FGFR3P6	1.00086	-0.109197	2.21393	0.0493228	0.960662	NA
IGDCC4	161.949	0.253249	-0.253249	0.191147	1.32489	0.185208	0.346813							PSME2P6	1.00086	-0.109197	2.21393	0.0493228	0.960662	NA
IGF1	4.68832	1.82023	-1.82023	1.21555	1.49746	0.134275	NA							RN7SL460P	1.00086	-0.109197	2.21393	0.0493228	0.960662	NA
IGF1R	16601.2	0.0143065	-0.0143065	0.0485263	0.294821	0.768131	0.870035							RNU6-497P	1.00086	-0.109197	2.21393	0.0493228	0.960662	NA
IGF2	25544.8	1.15922	-1.15922	0.0590983	19.615	1.15052e-85	3.33998e-83							SMCR2	1.00086	-0.109197	2.21393	0.0493228	0.960662	NA
IGF2-AS	46.6653	1.77764	-1.77764	0.387733	4.58471	4.54607e-06	3.97243e-05							SLC26A1	5426.65	-0.109169	0.0650921	1.67714	0.093515	0.211016
IGF2BP1	43338.1	0.287703	-0.287703	0.0504464	5.70315	1.17616e-08	1.58284e-07							RNU6-537P	2.00172	-0.109082	1.59144	0.0685431	0.945353	NA
IGF2BP2	12305.2	-0.0187883	0.0187883	0.0496013	-0.378787	0.704846	0.826978							MIR548C	3.00258	-0.109031	1.30925	0.0832775	0.933631	NA
IGF2BP2-AS1	102.556	0.784532	-0.784532	0.246521	3.18242	0.00146052	0.0069779							NRAV	636.828	-0.109022	0.107772	1.0116	0.31173	0.4955
IGF2BP3	8539.6	0.0548248	-0.0548248	0.06092	0.899948	0.368148	0.553077							LRCH3	4549.31	-0.108986	0.0590708	1.845	0.065037	0.160912
IGF2R	59484	-0.16717	0.16717	0.0488829	-3.4198	0.000626679	0.00333166							GRK3	2386.4	-0.108971	0.0704916	1.54587	0.122135	0.25684
IGFALS	193.651	-0.120254	0.120254	0.178501	-0.673686	0.500511	0.671161							ZNF277-AS1	315.2	-0.108949	0.1425	0.764557	0.444535	0.622091
IGFBP1	22789	-0.659056	0.659056	0.0756664	-8.71003	3.038e-18	1.0366e-16							RNF26	8905.27	-0.108948	0.0576897	1.88852	0.0589562	0.149549
IGFBP2	371.928	-1.36367	1.36367	0.157272	-8.67074	4.29337e-18	1.44607e-16							POLR3A	9847.54	-0.108918	0.0509761	2.13664	0.0326271	0.094507
IGFBP3	9.86258	-1.37389	1.37389	0.822044	-1.67131	0.094661	0.212737							HELZ	14047.5	-0.108736	0.0577177	1.88392	0.0595752	0.150806
IGFBP4	7152.24	0.799453	-0.799453	0.0654789	12.2093	2.77218e-34	2.12136e-32							XPC-AS1	902.827	-0.108681	0.0919498	1.18196	0.23722	0.413014
IGFBP5	0.437246	2.04091	-2.04091	3.93452	0.518719	0.603957	NA							NFXL1	2270.18	-0.108655	0.0747841	1.45291	0.146249	0.29229
IGFBP6	135.698	0.239448	-0.239448	0.219395	1.0914	0.275097	0.456267							MED25	2710.84	-0.108604	0.0730997	1.48569	0.13736	0.279628
IGFBP7	2139.83	-1.82017	1.82017	0.0743498	-24.4811	2.34617e-132	1.65035e-129							EEF1B2	25838.9	-0.10851	0.0520864	2.08327	0.0372262	0.104824
IGFBP7-AS1	828.264	-2.30994	2.30994	0.104884	-22.0237	1.70907e-107	7.44217e-105							CIT	5141.61	-0.108502	0.0584142	1.85746	0.0632456	0.157848
IGFBPL1	12.0867	-0.307814	0.307814	0.766225	-0.401728	0.687884	0.814948							GSTM3	2907.62	-0.108419	0.0713614	1.51929	0.12869	0.26703
IGFL1	0	NA	#VALUE!	NA	NA	NA	NA							LINC01232	906.242	-0.108379	0.092431	1.17254	0.240979	0.417591
IGFL1P1	0	NA	#VALUE!	NA	NA	NA	NA							CMC4	11.6	-0.108336	0.690424	0.156912	0.875314	0.936256
IGFL1P2	0	NA	#VALUE!	NA	NA	NA	NA							UBE2O	8402.11	-0.108321	0.0530634	2.04134	0.0412166	0.113202
IGFL2	0.19706	1.07245	-1.07245	4.56209	0.235079	0.814148	NA							HDDC3	1447.22	-0.108319	0.0768428	1.40962	0.158652	0.310629
IGFL2-AS1	1.40531	-0.862018	0.862018	1.96825	-0.437962	0.661414	NA							EFEMP2	526.677	-0.10824	0.113828	0.950911	0.34165	0.526086
IGFL3	0	NA	#VALUE!	NA	NA	NA	NA							SEMA4C	3330.12	-0.10823	0.0623201	1.73668	0.0824428	0.192082
IGFL4	4.52727	0.150074	-0.150074	1.13499	0.132226	0.894806	NA							PLOD2	7597.3	-0.108114	0.079449	1.3608	0.173578	0.331202
IGFLR1	119.277	-0.391143	0.391143	0.225648	-1.73342	0.0830206	0.19298							TBK1	1862.23	-0.108103	0.0876661	1.23312	0.21753	0.38825
IGFN1	15.1815	0.479017	-0.479017	0.600589	0.797579	0.425115	0.60549							LUC7L	2360.24	-0.108092	0.0668127	1.61784	0.105697	0.231204
IGHA1	0	NA	#VALUE!	NA	NA	NA	NA							GTF2IRD1P1	507.3	-0.108013	0.115013	0.939135	0.347661	0.532617
IGHA2	0	NA	#VALUE!	NA	NA	NA	NA							PTEN	4182.06	-0.108004	0.0666177	1.62125	0.104964	0.230068
IGHD	0	NA	#VALUE!	NA	NA	NA	NA							SHBG	2602.53	-0.107945	0.0676476	1.5957	0.110556	0.238805
IGHD1-1	0	NA	#VALUE!	NA	NA	NA	NA							H2AZ1	8870.29	-0.107924	0.0654475	1.64902	0.0991437	0.220187
IGHD1-14	0	NA	#VALUE!	NA	NA	NA	NA							TIGD4	35.9123	-0.107901	0.410736	0.262701	0.792781	0.885171
IGHD1-20	0	NA	#VALUE!	NA	NA	NA	NA							TPD52L1	33.6032	-0.107882	0.405428	0.266094	0.790167	0.883766
IGHD1-26	0	NA	#VALUE!	NA	NA	NA	NA							BNIP3	8081.95	-0.107859	0.0594548	1.81414	0.0696561	0.169791
IGHD1-7	0	NA	#VALUE!	NA	NA	NA	NA							POGLUT1	1755.78	-0.107742	0.0721971	1.49233	0.135612	0.277057
IGHD1OR15-1A	0	NA	#VALUE!	NA	NA	NA	NA							FTH1P20	60.5641	-0.107706	0.306142	0.351816	0.724976	0.841152
IGHD1OR15-1B	0	NA	#VALUE!	NA	NA	NA	NA							PHACTR4	8952.31	-0.107668	0.0614236	1.75288	0.0796232	0.186912
IGHD2-15	0	NA	#VALUE!	NA	NA	NA	NA							PEX19	4393.65	-0.107637	0.0607309	1.77236	0.0763346	0.181743
IGHD2-2	0	NA	#VALUE!	NA	NA	NA	NA							PPIAP40	26.3157	-0.107627	0.451504	0.238374	0.811591	0.898072
IGHD2-21	0	NA	#VALUE!	NA	NA	NA	NA							BFAR	3851	-0.107614	0.0726192	1.48189	0.13837	0.281027
IGHD2-8	0	NA	#VALUE!	NA	NA	NA	NA							ALAS1	3442.95	-0.107608	0.0614503	1.75114	0.0799224	0.187402
IGHD2OR15-2A	0	NA	#VALUE!	NA	NA	NA	NA							TRA2A	4118.71	-0.107546	0.0583283	1.84381	0.0652109	0.161211
IGHD2OR15-2B	0	NA	#VALUE!	NA	NA	NA	NA							SSBP4	1759	-0.107443	0.0784443	1.36967	0.17079	0.327419
IGHD3-10	0	NA	#VALUE!	NA	NA	NA	NA							UQCRH	5826.95	-0.107439	0.0722236	1.48759	0.136859	0.278986
IGHD3-16	0	NA	#VALUE!	NA	NA	NA	NA							SS18L2	1178	-0.107336	0.0823712	1.30308	0.192549	0.355745
IGHD3-22	0	NA	#VALUE!	NA	NA	NA	NA							ZC3H3	2069.34	-0.107207	0.0810733	1.32235	0.186052	0.347854
IGHD3-3	0	NA	#VALUE!	NA	NA	NA	NA							HEXIM2-AS1	5977.84	-0.107207	0.0555755	1.92902	0.0537279	0.13938
IGHD3-9	0	NA	#VALUE!	NA	NA	NA	NA							NUP43	9496.78	-0.107017	0.0591202	1.81015	0.0702722	0.170815
IGHD3OR15-3A	0	NA	#VALUE!	NA	NA	NA	NA							TAFA4	275.329	-0.107007	0.154344	0.6933	0.488121	0.660788
IGHD3OR15-3B	0	NA	#VALUE!	NA	NA	NA	NA							ABCD4	1931.55	-0.106951	0.0760164	1.40695	0.159442	0.311875
IGHD4-11	0	NA	#VALUE!	NA	NA	NA	NA							TMEM89	8.31072	-0.106897	0.80117	0.133427	0.893856	0.944901
IGHD4-17	0	NA	#VALUE!	NA	NA	NA	NA							WARS2-IT1	10.6169	-0.106863	0.732084	0.14597	0.883945	0.940293
IGHD4-23	0	NA	#VALUE!	NA	NA	NA	NA							MARCHF7	7834.78	-0.10679	0.0661527	1.6143	0.106462	0.232372
IGHD4-4	0	NA	#VALUE!	NA	NA	NA	NA							MIB2	2958.72	-0.1067	0.0747437	1.42754	0.153423	0.303216
IGHD4OR15-4A	0	NA	#VALUE!	NA	NA	NA	NA							VPS36	2212.18	-0.106677	0.0802017	1.33011	0.183483	0.344759
IGHD4OR15-4B	0	NA	#VALUE!	NA	NA	NA	NA							NMNAT1	985.896	-0.10663	0.0943588	1.13005	0.258457	0.437846
IGHD5-12	0	NA	#VALUE!	NA	NA	NA	NA							VPS37B	1143.84	-0.106565	0.0876302	1.21608	0.223955	0.396698
IGHD5-18	0	NA	#VALUE!	NA	NA	NA	NA							SLC2A11	179.757	-0.106563	0.186523	0.571317	0.567785	0.726068
IGHD5-24	0	NA	#VALUE!	NA	NA	NA	NA							BANF1	8387.76	-0.106489	0.0622278	1.71127	0.0870309	0.200014
IGHD5-5	0	NA	#VALUE!	NA	NA	NA	NA							SART3	6431.17	-0.106439	0.0546209	1.94868	0.0513331	0.134754
IGHD5OR15-5A	0	NA	#VALUE!	NA	NA	NA	NA							HBA1	32.7932	-0.106385	0.421589	0.252343	0.800776	0.890839
IGHD5OR15-5B	0	NA	#VALUE!	NA	NA	NA	NA							ZNF384	2825.89	-0.106317	0.0658358	1.61489	0.106335	0.232155
IGHD6-13	0	NA	#VALUE!	NA	NA	NA	NA							KAT7	6506.73	-0.106297	0.0559897	1.89852	0.0576278	0.147242
IGHD6-19	0	NA	#VALUE!	NA	NA	NA	NA							KLHL25	1251.96	-0.10626	0.0841649	1.26252	0.206762	0.374767
IGHD6-25	0	NA	#VALUE!	NA	NA	NA	NA							PHLDB3	1619.11	-0.106224	0.083179	1.27705	0.201583	0.367903
IGHD6-6	0	NA	#VALUE!	NA	NA	NA	NA							STXBP2	187.662	-0.10619	0.217408	0.488436	0.625241	0.770439
IGHD7-27	0	NA	#VALUE!	NA	NA	NA	NA							RAB24	200.893	-0.106184	0.174216	0.609497	0.542195	0.704426
IGHE	0	NA	#VALUE!	NA	NA	NA	NA							GRTP1-AS1	466.64	-0.106152	0.12013	0.883639	0.376891	0.56127
IGHEP1	0	NA	#VALUE!	NA	NA	NA	NA							ANKRA2	708.101	-0.10615	0.101004	1.05095	0.293284	0.476068
IGHEP2	4.25645	2.82454	-2.82454	1.47879	1.91003	0.0561291	NA							KNSTRN	2166.38	-0.106072	0.0674603	1.57236	0.115868	0.247177
IGHG1	0	NA	#VALUE!	NA	NA	NA	NA							ZNF791	1578.95	-0.106023	0.075621	1.40202	0.160908	0.313603
IGHG2	0	NA	#VALUE!	NA	NA	NA	NA							TTBK2-AS1	451.848	-0.106011	0.124074	0.854415	0.392875	0.575885
IGHG3	0	NA	#VALUE!	NA	NA	NA	NA							TRAFD1	2024.7	-0.105981	0.07077	1.49755	0.134251	0.275133
IGHG4	0	NA	#VALUE!	NA	NA	NA	NA							RPL18AP3	331.876	-0.10593	0.147192	0.719673	0.471726	0.64651
IGHGP	0	NA	#VALUE!	NA	NA	NA	NA							ATXN7L2	246.049	-0.105925	0.171702	0.616914	0.537291	0.700493
IGHJ1	0	NA	#VALUE!	NA	NA	NA	NA							SETD1A	7971.31	-0.105837	0.060206	1.75791	0.0787625	0.185582
IGHJ1P	0	NA	#VALUE!	NA	NA	NA	NA							DNMT3L-AS1	120.211	-0.105774	0.606508	0.174398	0.861553	0.928299
IGHJ2	0	NA	#VALUE!	NA	NA	NA	NA							CD55	913.356	-0.105744	0.08964	1.17965	0.238139	0.413956
IGHJ2P	0	NA	#VALUE!	NA	NA	NA	NA							DHCR24	141298	-0.10571	0.0536181	1.97153	0.0486631	0.129116
IGHJ3	0	NA	#VALUE!	NA	NA	NA	NA							DNAJB4	991.502	-0.105649	0.0942239	1.12126	0.262179	0.442057
IGHJ3P	0	NA	#VALUE!	NA	NA	NA	NA							ABT1	4086.48	-0.105576	0.0624621	1.69024	0.0909814	0.206934
IGHJ4	0	NA	#VALUE!	NA	NA	NA	NA							CHAF1A	5341.34	-0.105509	0.0567677	1.85861	0.0630822	0.157546
IGHJ5	0	NA	#VALUE!	NA	NA	NA	NA							NOP14	6495.03	-0.105489	0.0554741	1.90158	0.0572255	0.146418
IGHJ6	0	NA	#VALUE!	NA	NA	NA	NA							SFT2D3	1439.68	-0.105464	0.0773606	1.36328	0.172795	0.330225
IGHM	0.394121	1.91616	-1.91616	4.09232	0.468232	0.639619	NA							SNORA16B	6.39918	-0.105449	0.924257	0.114091	0.909166	NA
IGHMBP2	1603.07	-0.0913877	0.0913877	0.0751033	-1.21683	0.22367	0.396389							AIFM2	8157.28	-0.105411	0.055144	1.91156	0.0559332	0.143865
IGHV1-12	0	NA	#VALUE!	NA	NA	NA	NA							F2	37430.8	-0.105368	0.0556168	1.89454	0.0581528	0.148169
IGHV1-14	0	NA	#VALUE!	NA	NA	NA	NA							PCMTD2	1661.35	-0.10532	0.0771402	1.3653	0.172158	0.32942
IGHV1-17	0	NA	#VALUE!	NA	NA	NA	NA							MIR320C1	7.60846	-0.105295	0.86952	0.121096	0.903615	0.951149
IGHV1-18	0	NA	#VALUE!	NA	NA	NA	NA							TYMSOS	3036.61	-0.105259	0.0627976	1.67616	0.0937068	0.211216
IGHV1-2	0	NA	#VALUE!	NA	NA	NA	NA							LTV1	1230.66	-0.105241	0.0898227	1.17165	0.241337	0.417936
IGHV1-24	0	NA	#VALUE!	NA	NA	NA	NA							NDUFA11	463.502	-0.105184	0.122036	0.861905	0.38874	0.572068
IGHV1-3	0	NA	#VALUE!	NA	NA	NA	NA							SNRPD3	3488.12	-0.105139	0.0663547	1.58449	0.113081	0.242825
IGHV1-45	0	NA	#VALUE!	NA	NA	NA	NA							SON	27973.9	-0.105105	0.050531	2.08002	0.0375239	0.105532
IGHV1-46	0	NA	#VALUE!	NA	NA	NA	NA							ZNF407-AS1	636.129	-0.105084	0.10998	0.955479	0.339335	0.523644
IGHV1-58	0	NA	#VALUE!	NA	NA	NA	NA							RPS26	7738.09	-0.105071	0.0642598	1.6351	0.102029	0.225255
IGHV1-67	0	NA	#VALUE!	NA	NA	NA	NA							STRIP1	2816.38	-0.104949	0.0692431	1.51565	0.129607	0.268268
IGHV1-68	0	NA	#VALUE!	NA	NA	NA	NA							C11orf65	332.33	-0.104901	0.145143	0.722743	0.469838	0.644996
IGHV1-69	0	NA	#VALUE!	NA	NA	NA	NA							ATOSA	1349.28	-0.104853	0.0937829	1.11804	0.263549	0.443498
IGHV1-69-2	0	NA	#VALUE!	NA	NA	NA	NA							LINC01337	1.99649	-0.104844	1.61108	0.065077	0.948113	NA
IGHV1-69D	0	NA	#VALUE!	NA	NA	NA	NA							POLR2MP1	1.99649	-0.104844	1.61108	0.065077	0.948113	NA
IGHV1OR15-1	0	NA	#VALUE!	NA	NA	NA	NA							EI24	14695.9	-0.104822	0.051893	2.01996	0.0433879	0.117926
IGHV1OR15-2	0	NA	#VALUE!	NA	NA	NA	NA							HEXIM1	7299.72	-0.104761	0.0598217	1.75122	0.0799084	0.187402
IGHV1OR15-3	0	NA	#VALUE!	NA	NA	NA	NA							PSTK	506.84	-0.10476	0.114008	0.91888	0.358158	0.542877
IGHV1OR15-4	0	NA	#VALUE!	NA	NA	NA	NA							PRR7-AS1	1357.24	-0.104711	0.0795103	1.31695	0.187854	0.349957
IGHV1OR15-6	0	NA	#VALUE!	NA	NA	NA	NA							NCOA2	9237.08	-0.104693	0.0564329	1.85517	0.0635723	0.158446
IGHV1OR15-9	0	NA	#VALUE!	NA	NA	NA	NA							PABPC1	66788.9	-0.104594	0.054083	1.93395	0.0531188	0.138301
IGHV1OR16-1	0	NA	#VALUE!	NA	NA	NA	NA							PDSS1	1081.17	-0.104531	0.0859779	1.21578	0.224068	0.396821
IGHV1OR16-2	0	NA	#VALUE!	NA	NA	NA	NA							ITFG2-AS1	3910.28	-0.104506	0.0623689	1.67561	0.0938139	0.211405
IGHV1OR16-3	0	NA	#VALUE!	NA	NA	NA	NA							BCAP29	72.4172	-0.10449	0.281858	0.370718	0.710848	0.830981
IGHV1OR16-4	0	NA	#VALUE!	NA	NA	NA	NA							MIR34AHG	940.743	-0.10436	0.0892122	1.1698	0.242082	0.418749
IGHV1OR21-1	0	NA	#VALUE!	NA	NA	NA	NA							LRRC20	7380.45	-0.104353	0.0582825	1.79047	0.0733788	0.176596
IGHV2-26	0	NA	#VALUE!	NA	NA	NA	NA							ZKSCAN2	4016.11	-0.104325	0.0585208	1.78271	0.074634	0.178733
IGHV2-5	0	NA	#VALUE!	NA	NA	NA	NA							ESR1	11.0729	-0.104271	0.706144	0.147662	0.88261	0.939897
IGHV2-70	0	NA	#VALUE!	NA	NA	NA	NA							TOB1	8031.82	-0.104268	0.0568464	1.83421	0.0666226	0.163882
IGHV2-70D	0	NA	#VALUE!	NA	NA	NA	NA							TRIM26	2044.56	-0.104205	0.366835	0.284065	0.776361	0.874799
IGHV2OR16-5	0	NA	#VALUE!	NA	NA	NA	NA							INVS	2076.59	-0.104179	0.0714584	1.4579	0.144867	0.290386
IGHV3-11	0.19706	1.07245	-1.07245	4.56209	0.235079	0.814148	NA							RFT1	1715.31	-0.104175	0.0762746	1.36579	0.172005	0.329195
IGHV3-13	0	NA	#VALUE!	NA	NA	NA	NA							HASPIN	1448.74	-0.104128	0.0775444	1.34282	0.179329	0.338809
IGHV3-15	0	NA	#VALUE!	NA	NA	NA	NA							RPS3AP34	35.9495	-0.104032	0.398605	0.26099	0.7941	0.885945
IGHV3-16	0	NA	#VALUE!	NA	NA	NA	NA							TOMM7	1147.15	-0.104015	0.0922052	1.12808	0.259285	0.438794
IGHV3-19	0	NA	#VALUE!	NA	NA	NA	NA							PEX1	1679.04	-0.103999	0.0906997	1.14663	0.251535	0.430057
IGHV3-20	0	NA	#VALUE!	NA	NA	NA	NA							RNU4-36P	5.08339	-0.103982	1.0418	0.0998095	0.920496	NA
IGHV3-21	0	NA	#VALUE!	NA	NA	NA	NA							RAB35-AS1	314.471	-0.103919	0.153166	0.678475	0.497471	0.669003
IGHV3-22	0	NA	#VALUE!	NA	NA	NA	NA							LINC02538	60.965	-0.103918	0.304204	0.341606	0.732648	0.847205
IGHV3-23	0	NA	#VALUE!	NA	NA	NA	NA							RAD54B	264.488	-0.103903	0.159894	0.649826	0.515805	0.68364
IGHV3-25	0	NA	#VALUE!	NA	NA	NA	NA							TSPAN11	9.47624	-0.10389	0.815314	0.127424	0.898605	0.947996
IGHV3-29	0	NA	#VALUE!	NA	NA	NA	NA							INPP5A	5482.16	-0.103882	0.0588562	1.76502	0.077561	0.183698
IGHV3-30	0	NA	#VALUE!	NA	NA	NA	NA							RHNO1	2769.61	-0.103878	0.0712017	1.45893	0.144584	0.290029
IGHV3-30-2	0	NA	#VALUE!	NA	NA	NA	NA							GATD3	595.552	-0.103818	0.108154	0.959908	0.337102	0.521443
IGHV3-32	0	NA	#VALUE!	NA	NA	NA	NA							ZNF574	1886.81	-0.10373	0.0766464	1.35335	0.175943	0.334285
IGHV3-33	0	NA	#VALUE!	NA	NA	NA	NA							WDR74	2740.46	-0.103644	0.0680354	1.52338	0.127663	0.265292
IGHV3-33-2	0	NA	#VALUE!	NA	NA	NA	NA							GNPAT	5993.01	-0.103631	0.0634099	1.63431	0.102194	0.225472
IGHV3-35	0	NA	#VALUE!	NA	NA	NA	NA							NFYC	4859.05	-0.103553	0.064172	1.61368	0.106598	0.232507
IGHV3-36	0	NA	#VALUE!	NA	NA	NA	NA							MAGEF1	3988.71	-0.10341	0.0626107	1.65164	0.0986079	0.219477
IGHV3-37	0	NA	#VALUE!	NA	NA	NA	NA							ATXN3	863.018	-0.103347	0.10271	1.0062	0.314318	0.498531
IGHV3-38	0	NA	#VALUE!	NA	NA	NA	NA							KIAA0825	20.5707	-0.103323	0.516033	0.200225	0.841305	0.916416
IGHV3-41	0	NA	#VALUE!	NA	NA	NA	NA							ZDHHC17	1475.22	-0.10331	0.0900528	1.14721	0.251294	0.429726
IGHV3-42	0	NA	#VALUE!	NA	NA	NA	NA							NFASC	2.99149	-0.103251	1.33373	0.0774153	0.938293	NA
IGHV3-43	0	NA	#VALUE!	NA	NA	NA	NA							DAG1	20826.9	-0.103248	0.0558124	1.84991	0.0643272	0.159833
IGHV3-47	0	NA	#VALUE!	NA	NA	NA	NA							PYCARD-AS1	139.11	-0.103244	0.207349	0.497923	0.618538	0.765803
IGHV3-48	0	NA	#VALUE!	NA	NA	NA	NA							FBXO34	1934.81	-0.10322	0.0765614	1.3482	0.177595	0.336514
IGHV3-49	0	NA	#VALUE!	NA	NA	NA	NA							COX10	1904.02	-0.103125	0.0733171	1.40656	0.159557	0.311967
IGHV3-50	0	NA	#VALUE!	NA	NA	NA	NA							MIR1244-2	109.012	-0.103097	0.232986	0.442505	0.658124	0.794326
IGHV3-52	0	NA	#VALUE!	NA	NA	NA	NA							NFKBIE	1226.35	-0.102943	0.0807178	1.27534	0.202188	0.368675
IGHV3-53	0	NA	#VALUE!	NA	NA	NA	NA							LARP1	38194.4	-0.102914	0.0492385	2.09012	0.0366073	0.103527
IGHV3-54	0	NA	#VALUE!	NA	NA	NA	NA							NSUN7	67.2402	-0.102829	0.290595	0.353858	0.723445	0.840016
IGHV3-57	0	NA	#VALUE!	NA	NA	NA	NA							UBE2R2-AS1	37.8244	-0.102785	0.382844	0.268478	0.788332	0.882632
IGHV3-6	0	NA	#VALUE!	NA	NA	NA	NA							SLC16A8	10.9663	-0.102741	0.697614	0.147275	0.882915	0.939897
IGHV3-60	0	NA	#VALUE!	NA	NA	NA	NA							ZNF398	1841.87	-0.10274	0.0733024	1.40159	0.161039	0.313738
IGHV3-62	0	NA	#VALUE!	NA	NA	NA	NA							MKS1	1158.41	-0.10273	0.0850791	1.20746	0.227254	0.400774
IGHV3-63	0	NA	#VALUE!	NA	NA	NA	NA							POLR2I	2415.61	-0.102714	0.0734381	1.39865	0.161919	0.314959
IGHV3-64	0	NA	#VALUE!	NA	NA	NA	NA							CRTC3-AS1	435.203	-0.10266	0.122406	0.838678	0.40165	0.583415
IGHV3-64D	0	NA	#VALUE!	NA	NA	NA	NA							NUP188	11432.5	-0.102625	0.0537774	1.90832	0.05635	0.144643
IGHV3-65	0	NA	#VALUE!	NA	NA	NA	NA							SNHG33	945.263	-0.102596	0.0887217	1.15638	0.247526	0.42543
IGHV3-66	0	NA	#VALUE!	NA	NA	NA	NA							CHCHD10	2197.06	-0.102582	0.0949599	1.08027	0.280024	0.46205
IGHV3-69-1	0	NA	#VALUE!	NA	NA	NA	NA							IL6R-AS1	58.4483	-0.102566	0.326729	0.313919	0.753582	0.859726
IGHV3-7	0	NA	#VALUE!	NA	NA	NA	NA							COMMD9	1972.29	-0.102472	0.0703166	1.4573	0.145034	0.290624
IGHV3-71	0	NA	#VALUE!	NA	NA	NA	NA							ANKRD54	2480.35	-0.102459	0.0694556	1.47518	0.140165	0.283538
IGHV3-72	0	NA	#VALUE!	NA	NA	NA	NA							AHNAK	34736.4	-0.102282	0.0626396	1.63286	0.102498	0.225939
IGHV3-73	0	NA	#VALUE!	NA	NA	NA	NA							POLRMT	9182.96	-0.102265	0.0556342	1.83816	0.0660392	0.162819
IGHV3-74	0	NA	#VALUE!	NA	NA	NA	NA							RSL24D1	3486.45	-0.102262	0.0796905	1.28324	0.199409	0.364882
IGHV3-75	0	NA	#VALUE!	NA	NA	NA	NA							RNA5SP425	2.30032	-0.102225	1.59723	0.0640015	0.948969	NA
IGHV3-76	0	NA	#VALUE!	NA	NA	NA	NA							TET3	5716.36	-0.102182	0.0582128	1.75532	0.0792049	0.186294
IGHV3-79	5.60129	-0.774834	0.774834	1.06605	-0.72683	0.46733	NA							NAA40	2532.59	-0.10218	0.0667677	1.53038	0.125923	0.262391
IGHV3OR15-7	0	NA	#VALUE!	NA	NA	NA	NA							RBM25-AS1	477.8	-0.102049	0.120882	0.844203	0.398556	0.581044
IGHV3OR16-10	0	NA	#VALUE!	NA	NA	NA	NA							PHYHD1	1112.34	-0.102028	0.0915828	1.11405	0.265259	0.445361
IGHV3OR16-11	0	NA	#VALUE!	NA	NA	NA	NA							TPST1	1931.2	-0.102011	0.0792502	1.2872	0.198025	0.362967
IGHV3OR16-12	0	NA	#VALUE!	NA	NA	NA	NA							SNORA72	42.2912	-0.101939	0.361022	0.282363	0.777665	0.87527
IGHV3OR16-13	0	NA	#VALUE!	NA	NA	NA	NA							PUS7L	5044.81	-0.101902	0.0776804	1.31181	0.189584	0.352011
IGHV3OR16-15	0	NA	#VALUE!	NA	NA	NA	NA							SRSF7	6144.71	-0.101848	0.0591314	1.7224	0.0849973	0.1966
IGHV3OR16-16	0	NA	#VALUE!	NA	NA	NA	NA							RBM42	6146.66	-0.101839	0.0619463	1.64398	0.10018	0.222022
IGHV3OR16-17	0	NA	#VALUE!	NA	NA	NA	NA							RACK1	58523	-0.10179	0.0574838	1.77076	0.0766001	0.182065
IGHV3OR16-6	0	NA	#VALUE!	NA	NA	NA	NA							FOXP4	11689.6	-0.101759	0.0615188	1.65411	0.0981045	0.218596
IGHV3OR16-7	0	NA	#VALUE!	NA	NA	NA	NA							KLHDC2	4017.1	-0.101703	0.0655135	1.55239	0.120568	0.254363
IGHV3OR16-8	0	NA	#VALUE!	NA	NA	NA	NA							SERHL	1419.99	-0.101647	0.0787699	1.29043	0.196902	0.361488
IGHV3OR16-9	0	NA	#VALUE!	NA	NA	NA	NA							RAF1	8357.83	-0.101598	0.0537416	1.8905	0.0586911	0.149084
IGHV4-28	0	NA	#VALUE!	NA	NA	NA	NA							THUMPD2	758.31	-0.101573	0.102561	0.990368	0.321994	0.506275
IGHV4-31	0	NA	#VALUE!	NA	NA	NA	NA							CHERP	8438.89	-0.10151	0.0606706	1.67314	0.0943004	0.212161
IGHV4-34	0	NA	#VALUE!	NA	NA	NA	NA							LINC01186	312.179	-0.1015	0.153916	0.65945	0.509607	0.678523
IGHV4-39	0.19706	1.07245	-1.07245	4.56209	0.235079	0.814148	NA							NDUFC1	2539.57	-0.101464	0.0764138	1.32783	0.184235	0.345551
IGHV4-4	0	NA	#VALUE!	NA	NA	NA	NA							RNU6-1	12.1704	-0.101387	0.684386	0.148144	0.882229	0.939726
IGHV4-55	0	NA	#VALUE!	NA	NA	NA	NA							TDG	991.302	-0.101328	0.0936143	1.0824	0.279076	0.46089
IGHV4-59	0	NA	#VALUE!	NA	NA	NA	NA							VAMP3	8065.89	-0.101327	0.0541744	1.87039	0.06143	0.154453
IGHV4-61	0	NA	#VALUE!	NA	NA	NA	NA							LYZL1	15.3481	-0.101321	0.599636	0.16897	0.86582	0.931086
IGHV4-80	8.54485	-0.833785	0.833785	0.809949	-1.02943	0.303278	0.486771							ZFAT	817.637	-0.101301	0.0963181	1.05174	0.29292	0.475731
IGHV4OR15-8	0	NA	#VALUE!	NA	NA	NA	NA							NXT1-AS1	76.0897	-0.101074	0.276563	0.365463	0.714766	0.833218
IGHV5-10-1	0	NA	#VALUE!	NA	NA	NA	NA							GALNT4	111.398	-0.101043	0.224335	0.45041	0.652415	0.789988
IGHV5-51	0	NA	#VALUE!	NA	NA	NA	NA							MARS1	9612.27	-0.101004	0.0513385	1.96741	0.049136	0.130069
IGHV5-78	0	NA	#VALUE!	NA	NA	NA	NA							WEE2-AS1	13.4458	-0.100999	0.652593	0.154766	0.877005	0.936562
IGHV6-1	0	NA	#VALUE!	NA	NA	NA	NA							ACE2	72.7098	-0.100964	0.282429	0.357486	0.720728	0.837712
IGHV7-27	0	NA	#VALUE!	NA	NA	NA	NA							SMARCA1	17709	-0.100958	0.0671655	1.50312	0.132808	0.273005
IGHV7-34-1	0	NA	#VALUE!	NA	NA	NA	NA							DUSP22	2934.53	-0.100956	0.0625597	1.61375	0.106581	0.232507
IGHV7-40	0	NA	#VALUE!	NA	NA	NA	NA							PIAS2	1541.08	-0.100873	0.0797129	1.26546	0.205707	0.373379
IGHV7-4-1	0	NA	#VALUE!	NA	NA	NA	NA							TMC3-AS1	79.1103	-0.100848	0.264858	0.380763	0.703379	0.825892
IGHV7-56	0	NA	#VALUE!	NA	NA	NA	NA							STEEP1	1141.95	-0.100847	0.082964	1.21556	0.224154	0.396936
IGHV7-81	8.05889	-0.47011	0.47011	0.853856	-0.550574	0.581926	0.737208							ST6GALNAC4	4616.21	-0.100844	0.0645587	1.56205	0.118277	0.25083
IGHV8-51-1	0	NA	#VALUE!	NA	NA	NA	NA							LINC02422	98.9469	-0.100838	0.243481	0.414152	0.678763	0.809039
IGHVII-1-1	0	NA	#VALUE!	NA	NA	NA	NA							XBP1P1	13.4351	-0.100831	0.679458	0.1484	0.882027	0.939726
IGHVII-15-1	0	NA	#VALUE!	NA	NA	NA	NA							ABCA5	1590.12	-0.100768	0.0864773	1.16525	0.243918	0.420653
IGHVII-22-1	0	NA	#VALUE!	NA	NA	NA	NA							MIR4258	14.346	-0.100765	0.615334	0.163757	0.869922	0.933467
IGHVII-26-2	0	NA	#VALUE!	NA	NA	NA	NA							HCFC1	27372.9	-0.100757	0.0586403	1.71822	0.0857569	0.197981
IGHVII-28-1	0	NA	#VALUE!	NA	NA	NA	NA							DYNC1LI2-DT	19.6102	-0.100756	0.53911	0.186892	0.851745	0.92224
IGHVII-30-1	0	NA	#VALUE!	NA	NA	NA	NA							SAMD4A-AS1	46.8315	-0.100669	0.345583	0.291301	0.770821	0.871187
IGHVII-30-21	0	NA	#VALUE!	NA	NA	NA	NA							CENPP	1457.7	-0.100621	0.078274	1.2855	0.198618	0.363616
IGHVII-33-1	0	NA	#VALUE!	NA	NA	NA	NA							TPK1	28.1021	-0.100616	0.484291	0.207759	0.835417	0.913157
IGHVII-40-1	0	NA	#VALUE!	NA	NA	NA	NA							RN7SKP107	2.98625	-0.100608	1.31914	0.0762681	0.939206	NA
IGHVII-43-1	0	NA	#VALUE!	NA	NA	NA	NA							PRR13P1	3.98188	-0.100588	1.14466	0.0878755	0.929976	NA
IGHVII-44-2	0	NA	#VALUE!	NA	NA	NA	NA							OR1F1	90.1794	-0.100495	0.255136	0.393886	0.693665	0.818744
IGHVII-46-1	0	NA	#VALUE!	NA	NA	NA	NA							ACIN1	20618.3	-0.100481	0.0483605	2.07774	0.037733	0.10602
IGHVII-49-1	0	NA	#VALUE!	NA	NA	NA	NA							ARL6IP1P2	0.995627	-0.100414	2.3218	0.0432483	0.965504	NA
IGHVII-51-2	0	NA	#VALUE!	NA	NA	NA	NA							CKAP2LP1	0.995627	-0.100414	2.3218	0.0432483	0.965504	NA
IGHVII-53-1	0	NA	#VALUE!	NA	NA	NA	NA							EFNB3	0.995627	-0.100414	2.3218	0.0432483	0.965504	NA
IGHVII-60-1	0	NA	#VALUE!	NA	NA	NA	NA							FAM81B	0.995627	-0.100414	2.3218	0.0432483	0.965504	NA
IGHVII-62-1	0	NA	#VALUE!	NA	NA	NA	NA							FAM91A3P	0.995627	-0.100414	2.3218	0.0432483	0.965504	NA
IGHVII-65-1	0	NA	#VALUE!	NA	NA	NA	NA							RBISP4	0.995627	-0.100414	2.3218	0.0432483	0.965504	NA
IGHVII-67-1	0	NA	#VALUE!	NA	NA	NA	NA							RNU7-115P	0.995627	-0.100414	2.3218	0.0432483	0.965504	NA
IGHVII-74-1	0	NA	#VALUE!	NA	NA	NA	NA							RUNX2-AS1	0.995627	-0.100414	2.3218	0.0432483	0.965504	NA
IGHVII-78-1	3.76076	1.10327	-1.10327	1.37899	0.800053	0.42368	NA							TRG-AS1	0.995627	-0.100414	2.3218	0.0432483	0.965504	NA
IGHVIII-11-1	0	NA	#VALUE!	NA	NA	NA	NA							ZAR1	0.995627	-0.100414	2.3218	0.0432483	0.965504	NA
IGHVIII-13-1	0	NA	#VALUE!	NA	NA	NA	NA							STIP1	24437.1	-0.100406	0.0512801	1.95799	0.0502317	0.13249
IGHVIII-16-1	0	NA	#VALUE!	NA	NA	NA	NA							RPAP1	5050.14	-0.100365	0.0607169	1.65299	0.0983322	0.219023
IGHVIII-2-1	0	NA	#VALUE!	NA	NA	NA	NA							CTBP1-AS	7168.54	-0.100342	0.053567	1.8732	0.0610407	0.153728
IGHVIII-22-2	0	NA	#VALUE!	NA	NA	NA	NA							CRYGS	36.9428	-0.100286	0.429784	0.23334	0.815498	0.900806
IGHVIII-25-1	0	NA	#VALUE!	NA	NA	NA	NA							DPM1	5480.21	-0.100271	0.0568674	1.76325	0.0778583	0.184114
IGHVIII-26-1	0	NA	#VALUE!	NA	NA	NA	NA							ZFX-AS1	28.2776	-0.100252	0.437138	0.229337	0.818607	0.902932
IGHVIII-38-1	0	NA	#VALUE!	NA	NA	NA	NA							RAP1GAP	3730.16	-0.100221	0.0700711	1.43027	0.152639	0.302155
IGHVIII-44	0	NA	#VALUE!	NA	NA	NA	NA							ADSS1	287.356	-0.100189	0.151359	0.661929	0.508016	0.677343
IGHVIII-47-1	0	NA	#VALUE!	NA	NA	NA	NA							TXNL4B	1266.14	-0.100152	0.0802784	1.24756	0.212193	0.381519
IGHVIII-5-1	0	NA	#VALUE!	NA	NA	NA	NA							ZNF891	986.577	-0.100104	0.0871551	1.14858	0.25073	0.429057
IGHVIII-5-2	0	NA	#VALUE!	NA	NA	NA	NA							INTU	902.083	-0.100055	0.0931067	1.07463	0.282541	0.464778
IGHVIII-67-2	0	NA	#VALUE!	NA	NA	NA	NA							RNU6-1337P	1.99125	-0.0998963	1.7052	0.0585834	0.953284	NA
IGHVIII-67-3	0	NA	#VALUE!	NA	NA	NA	NA							RFC4	2276.56	-0.0998716	0.0828363	1.20565	0.227952	0.40169
IGHVIII-67-4	0	NA	#VALUE!	NA	NA	NA	NA							UBE2J2	3848.26	-0.0998638	0.0619454	1.61213	0.106934	0.233101
IGHVIII-76-1	0	NA	#VALUE!	NA	NA	NA	NA							RPS20	31477.4	-0.0998537	0.0598263	1.66906	0.0951054	0.213465
IGHVIII-82	0.428045	-0.453043	0.453043	3.68839	-0.12283	0.902242	NA							ASB13	1801.26	-0.0998517	0.0725281	1.37673	0.168596	0.324164
IGHVIV-44-1	0	NA	#VALUE!	NA	NA	NA	NA							UBE3D	554.656	-0.099834	0.109278	0.913578	0.360939	0.545646
IGIP	201.705	0.29664	-0.29664	0.174096	1.70388	0.0884031	0.202506							RNU6-834P	2.29509	-0.099756	1.62906	0.0612353	0.951172	NA
IGKC	0.375756	-0.333658	0.333658	3.86643	-0.0862962	0.931231	NA							EXOSC1	1284.28	-0.0997161	0.0862772	1.15576	0.247778	0.425543
IGKJ1	0	NA	#VALUE!	NA	NA	NA	NA							ZRANB3	2371.88	-0.099692	0.0775393	1.2857	0.198549	0.363527
IGKJ2	0	NA	#VALUE!	NA	NA	NA	NA							PDIA4	46726.2	-0.0996406	0.0503528	1.97885	0.0478332	0.127358
IGKJ3	0	NA	#VALUE!	NA	NA	NA	NA							FAM83F	5.28658	-0.0996369	1.00979	0.098671	0.9214	NA
IGKJ4	0	NA	#VALUE!	NA	NA	NA	NA							AGPAT3	11959.9	-0.0996173	0.0543659	1.83235	0.0668992	0.164385
IGKJ5	0	NA	#VALUE!	NA	NA	NA	NA							RBAK	1512.83	-0.0996052	0.0890661	1.11833	0.263427	0.443395
IGKV1-12	0	NA	#VALUE!	NA	NA	NA	NA							IFT122	1405.53	-0.0995355	0.0803245	1.23917	0.215283	0.385256
IGKV1-13	0	NA	#VALUE!	NA	NA	NA	NA							RPL37A	42446.3	-0.0995305	0.0618543	1.60911	0.107592	0.234088
IGKV1-16	0	NA	#VALUE!	NA	NA	NA	NA							TRIM59	1681.83	-0.0994278	0.0972016	1.0229	0.306354	0.489641
IGKV1-17	0	NA	#VALUE!	NA	NA	NA	NA							ZNF543	902.831	-0.0993233	0.092197	1.07729	0.281349	0.463676
IGKV1-22	0	NA	#VALUE!	NA	NA	NA	NA							RPRD1B	8600.46	-0.0993038	0.0522934	1.89897	0.057568	0.147109
IGKV1-27	0.202294	1.07245	-1.07245	4.56209	0.235079	0.814148	NA							GMPPA	6761.56	-0.0992979	0.0557474	1.78121	0.0748782	0.1792
IGKV1-32	0	NA	#VALUE!	NA	NA	NA	NA							GGA2	13250.5	-0.0992757	0.0511012	1.94273	0.0520491	0.136301
IGKV1-33	0	NA	#VALUE!	NA	NA	NA	NA							SEMA3B	9228.17	-0.0991229	0.0518001	1.91357	0.0556756	0.143497
IGKV1-35	0	NA	#VALUE!	NA	NA	NA	NA							IQCC	193.443	-0.099108	0.173287	0.571931	0.567369	0.725688
IGKV1-37	0	NA	#VALUE!	NA	NA	NA	NA							DCUN1D5	2163.59	-0.0991049	0.0811082	1.22188	0.221751	0.393871
IGKV1-39	0	NA	#VALUE!	NA	NA	NA	NA							ANP32A	9549.5	-0.099064	0.0549654	1.8023	0.0714984	0.173219
IGKV1-5	0	NA	#VALUE!	NA	NA	NA	NA							SIK3	4556.06	-0.0990613	0.0624357	1.58661	0.1126	0.242134
IGKV1-6	0	NA	#VALUE!	NA	NA	NA	NA							ATAD5	1737.12	-0.099059	0.207476	0.477447	0.633044	0.776716
IGKV1-8	0	NA	#VALUE!	NA	NA	NA	NA							DUS1L	10559.1	-0.0990495	0.0537506	1.84276	0.0653639	0.161524
IGKV1-9	0	NA	#VALUE!	NA	NA	NA	NA							ENOSF1	9506.36	-0.0990251	0.0533396	1.8565	0.0633819	0.158057
IGKV1D-12	0	NA	#VALUE!	NA	NA	NA	NA							PPP4C	11416.1	-0.0989907	0.0550187	1.79922	0.0719843	0.174028
IGKV1D-13	0	NA	#VALUE!	NA	NA	NA	NA							CDC26	875.677	-0.0989659	0.0939098	1.05384	0.291956	0.474588
IGKV1D-16	0	NA	#VALUE!	NA	NA	NA	NA							CABIN1	11415.1	-0.0989395	0.0522568	1.89333	0.0583136	0.148455
IGKV1D-17	0	NA	#VALUE!	NA	NA	NA	NA							ORC6	2708.53	-0.0989377	0.0686088	1.44206	0.149287	0.296804
IGKV1D-22	0	NA	#VALUE!	NA	NA	NA	NA							HMGXB3	6303	-0.09885	0.0586012	1.68683	0.091637	0.207934
IGKV1D-27	0	NA	#VALUE!	NA	NA	NA	NA							ASF1A	2634.36	-0.09882	0.0780423	1.26624	0.205429	0.373031
IGKV1D-32	0	NA	#VALUE!	NA	NA	NA	NA							TMTC1	294.426	-0.0988166	0.142845	0.691774	0.48908	0.661585
IGKV1D-33	0	NA	#VALUE!	NA	NA	NA	NA							GTPBP4	5226.71	-0.0988077	0.0587644	1.68142	0.0926811	0.209651
IGKV1D-35	0	NA	#VALUE!	NA	NA	NA	NA							APOA1-AS	89548.4	-0.0987822	0.071883	1.37421	0.169377	0.325324
IGKV1D-37	0	NA	#VALUE!	NA	NA	NA	NA							HAUS3	389.106	-0.0987801	0.129719	0.761492	0.446363	0.62379
IGKV1D-39	0	NA	#VALUE!	NA	NA	NA	NA							TARS3	732.962	-0.0987446	0.100437	0.983147	0.325535	0.50991
IGKV1D-42	0	NA	#VALUE!	NA	NA	NA	NA							RGN	3549.14	-0.0986668	0.0686246	1.43777	0.150498	0.298693
IGKV1D-43	0	NA	#VALUE!	NA	NA	NA	NA							MAP3K1	5657.22	-0.0986612	0.056088	1.75904	0.0785704	0.185273
IGKV1D-8	0	NA	#VALUE!	NA	NA	NA	NA							AARS1	23290.5	-0.0985349	0.0547348	1.80022	0.0718255	0.173851
IGKV1OR10-1	0	NA	#VALUE!	NA	NA	NA	NA							MRPS15	4643.61	-0.0985269	0.0582191	1.69235	0.0905797	0.206303
IGKV1OR1-1	0	NA	#VALUE!	NA	NA	NA	NA							NFATC3	17490.8	-0.0985129	0.0500835	1.96697	0.0491864	0.130154
IGKV1OR-2	0	NA	#VALUE!	NA	NA	NA	NA							CELSR3	2581.65	-0.0985098	0.0654645	1.50478	0.13238	0.272339
IGKV1OR2-1	0	NA	#VALUE!	NA	NA	NA	NA							BMAL1	601.729	-0.0984621	0.117564	0.83752	0.4023	0.584174
IGKV1OR2-108	0.202294	1.07245	-1.07245	4.56209	0.235079	0.814148	NA							SKI	10966.4	-0.0984617	0.0509465	1.93265	0.0532792	0.138649
IGKV1OR2-11	0	NA	#VALUE!	NA	NA	NA	NA							PLA2G12A	1200.71	-0.0984361	0.0909885	1.08185	0.279318	0.461093
IGKV1OR2-118	0	NA	#VALUE!	NA	NA	NA	NA							STX10	1928.52	-0.0984321	0.0746054	1.31937	0.187045	0.349104
IGKV1OR2-2	0	NA	#VALUE!	NA	NA	NA	NA							RPS15A	12179.2	-0.0983728	0.0699608	1.40611	0.159691	0.312067
IGKV1OR22-1	0	NA	#VALUE!	NA	NA	NA	NA							FBH1	5655.41	-0.0982511	0.0555083	1.77003	0.0767229	0.182255
IGKV1OR22-5	0	NA	#VALUE!	NA	NA	NA	NA							FGD4	2595.44	-0.0982229	0.0749438	1.31062	0.189986	0.352542
IGKV1OR2-3	0	NA	#VALUE!	NA	NA	NA	NA							MZT2A	5924.47	-0.0979972	0.0671708	1.45893	0.144585	0.290029
IGKV1OR2-6	0	NA	#VALUE!	NA	NA	NA	NA							RPL21P16	32.6368	-0.0979784	0.42421	0.230967	0.817341	0.902122
IGKV1OR2-9	0	NA	#VALUE!	NA	NA	NA	NA							MRPL58	1882.19	-0.0978994	0.0711804	1.37537	0.169017	0.324735
IGKV1OR-3	0	NA	#VALUE!	NA	NA	NA	NA							RPA3	1624.76	-0.0978958	0.0781943	1.25196	0.210586	0.379664
IGKV1OR9-1	0	NA	#VALUE!	NA	NA	NA	NA							HNRNPA0	8894.66	-0.0978691	0.0557582	1.75524	0.0792176	0.186294
IGKV1OR9-2	0.218623	1.07245	-1.07245	4.56209	0.235079	0.814148	NA							PLK4	1521.19	-0.0978404	0.0812546	1.20412	0.228543	0.402505
IGKV2-10	0	NA	#VALUE!	NA	NA	NA	NA							SLC11A1	88.5275	-0.0977985	0.263168	0.371619	0.710176	0.830674
IGKV2-14	0	NA	#VALUE!	NA	NA	NA	NA							NFKBIB	1454.74	-0.0977574	0.0786526	1.2429	0.213905	0.38369
IGKV2-18	0	NA	#VALUE!	NA	NA	NA	NA							ACTR6	659.756	-0.0977531	0.105745	0.92442	0.355267	0.539614
IGKV2-19	0	NA	#VALUE!	NA	NA	NA	NA							ELP2	3314.07	-0.0977388	0.0623961	1.56642	0.117249	0.24923
IGKV2-23	0	NA	#VALUE!	NA	NA	NA	NA							ENDOG	2517.9	-0.0977362	0.0659275	1.48248	0.138213	0.280864
IGKV2-24	0	NA	#VALUE!	NA	NA	NA	NA							PEBP1	66396.3	-0.0976918	0.0650816	1.50107	0.133338	0.273843
IGKV2-26	0	NA	#VALUE!	NA	NA	NA	NA							SIPA1L1-AS1	72.1592	-0.0976756	0.285102	0.342599	0.7319	0.846501
IGKV2-28	0	NA	#VALUE!	NA	NA	NA	NA							SMG1P7	51.3107	-0.0976741	0.325219	0.300333	0.763923	0.867249
IGKV2-29	0	NA	#VALUE!	NA	NA	NA	NA							TRIR	8214.38	-0.0976582	0.0648237	1.50652	0.131934	0.271697
IGKV2-30	0	NA	#VALUE!	NA	NA	NA	NA							MCM7	14129.8	-0.0976572	0.0569705	1.71417	0.0864976	0.199078
IGKV2-36	0	NA	#VALUE!	NA	NA	NA	NA							CLN8	72.6507	-0.0976384	0.298633	0.326951	0.743705	0.853521
IGKV2-38	0	NA	#VALUE!	NA	NA	NA	NA							LRP1	78746.3	-0.0974667	0.0507611	1.92011	0.0548445	0.141714
IGKV2-4	0	NA	#VALUE!	NA	NA	NA	NA							USP28	2154.93	-0.097457	0.0699441	1.39336	0.163512	0.317023
IGKV2-40	0	NA	#VALUE!	NA	NA	NA	NA							PUM1	13383.4	-0.0974521	0.0498501	1.9549	0.0505946	0.133236
IGKV2D-10	0	NA	#VALUE!	NA	NA	NA	NA							RPL38P5	15.3096	-0.0974267	0.589705	0.165213	0.868777	0.932675
IGKV2D-14	0	NA	#VALUE!	NA	NA	NA	NA							TAF5	1689.68	-0.0973943	0.0916326	1.06288	0.287837	0.469981
IGKV2D-18	0	NA	#VALUE!	NA	NA	NA	NA							PPP1R14B-AS1	207.263	-0.0973934	0.166498	0.584953	0.558579	0.718516
IGKV2D-19	0	NA	#VALUE!	NA	NA	NA	NA							DYNLRB1	200.046	-0.0973927	0.180015	0.541026	0.58849	0.742832
IGKV2D-23	0	NA	#VALUE!	NA	NA	NA	NA							SACM1L	3055.47	-0.097332	0.0699205	1.39204	0.163911	0.317468
IGKV2D-24	0	NA	#VALUE!	NA	NA	NA	NA							SMANTIS	2980.96	-0.0972878	0.075042	1.29644	0.194822	0.35875
IGKV2D-26	0	NA	#VALUE!	NA	NA	NA	NA							CLK2	1109.77	-0.097278	0.0874834	1.11196	0.266155	0.446292
IGKV2D-28	0	NA	#VALUE!	NA	NA	NA	NA							LINC00867	158.964	-0.0972301	0.192732	0.504483	0.613922	0.762463
IGKV2D-29	0	NA	#VALUE!	NA	NA	NA	NA							ACAD11	229.866	-0.097151	0.168314	0.577202	0.563803	0.722592
IGKV2D-30	0	NA	#VALUE!	NA	NA	NA	NA							BBS2	3995.29	-0.0970662	0.0586419	1.65524	0.0978767	0.218168
IGKV2D-36	0	NA	#VALUE!	NA	NA	NA	NA							FOXD4L1	25.8553	-0.096855	0.467889	0.207004	0.836006	0.913528
IGKV2D-38	0	NA	#VALUE!	NA	NA	NA	NA							SENP3-EIF4A1	9.93282	-0.0967569	0.743046	0.130217	0.896395	0.946709
IGKV2D-40	0	NA	#VALUE!	NA	NA	NA	NA							ZSCAN29	3038.99	-0.0967031	0.0641432	1.50761	0.131654	0.271334
IGKV2OR2-1	0	NA	#VALUE!	NA	NA	NA	NA							TP53RK	2555.19	-0.0966572	0.0677447	1.42679	0.153641	0.303423
IGKV2OR2-10	0	NA	#VALUE!	NA	NA	NA	NA							ARID2	4163.89	-0.0966085	0.0645717	1.49614	0.134617	0.275669
IGKV2OR2-2	0	NA	#VALUE!	NA	NA	NA	NA							STOX1	679.534	-0.0964956	0.107869	0.894563	0.371021	0.555787
IGKV2OR22-3	0	NA	#VALUE!	NA	NA	NA	NA							SUV39H2-DT	403.478	-0.0964598	0.137287	0.702616	0.482295	0.655424
IGKV2OR22-4	0	NA	#VALUE!	NA	NA	NA	NA							HNRNPD	13674.5	-0.0964517	0.054018	1.78555	0.0741724	0.177962
IGKV2OR2-7	0	NA	#VALUE!	NA	NA	NA	NA							EME2	3728.76	-0.0964415	0.0611171	1.57798	0.114571	0.245189
IGKV2OR2-7D	0	NA	#VALUE!	NA	NA	NA	NA							PRPF18	811.385	-0.0963672	0.0958813	1.00507	0.314864	0.499137
IGKV2OR2-8	0	NA	#VALUE!	NA	NA	NA	NA							FBXO43	514.183	-0.0963534	0.112397	0.857256	0.391303	0.574299
IGKV3-11	0.173462	-1.29343	1.29343	4.55461	-0.283982	0.776424	NA							CEP250	6405.63	-0.0963305	0.0559166	1.72275	0.0849335	0.196497
IGKV3-15	0	NA	#VALUE!	NA	NA	NA	NA							CPSF6	8031.5	-0.0962309	0.0538638	1.78656	0.0740088	0.177724
IGKV3-20	0.418843	-2.45281	2.45281	3.9025	-0.628522	0.529662	NA							ZFYVE16	4275.33	-0.096204	0.0760464	1.26507	0.205846	0.373558
IGKV3-25	0	NA	#VALUE!	NA	NA	NA	NA							PIK3R2	28.2964	-0.096195	0.462816	0.207847	0.835348	0.913137
IGKV3-31	0	NA	#VALUE!	NA	NA	NA	NA							MCM8	2370.86	-0.0961667	0.0791922	1.21434	0.224616	0.397369
IGKV3-34	0	NA	#VALUE!	NA	NA	NA	NA							C14orf28	443.892	-0.09603	0.120722	0.795461	0.426345	0.606582
IGKV3-7	0	NA	#VALUE!	NA	NA	NA	NA							CDT1	7187.21	-0.0960047	0.0638329	1.504	0.132581	0.272661
IGKV3D-11	0	NA	#VALUE!	NA	NA	NA	NA							HDHD3	1990.29	-0.095985	0.0710614	1.35073	0.176781	0.335494
IGKV3D-15	0	NA	#VALUE!	NA	NA	NA	NA							RCCD1	1843.07	-0.095921	0.0716986	1.33784	0.18095	0.341244
IGKV3D-20	0	NA	#VALUE!	NA	NA	NA	NA							POGZ	5219.75	-0.0959099	0.0559558	1.71403	0.0865233	0.199078
IGKV3D-25	0	NA	#VALUE!	NA	NA	NA	NA							HADHA	29014.1	-0.0958696	0.0501885	1.91019	0.0561084	0.1442
IGKV3D-31	0	NA	#VALUE!	NA	NA	NA	NA							TCF7L1	123.262	-0.0958679	0.213233	0.449592	0.653005	0.790339
IGKV3D-34	0	NA	#VALUE!	NA	NA	NA	NA							SRBD1	2130.58	-0.0958612	0.0741441	1.2929	0.196045	0.36042
IGKV3D-7	0	NA	#VALUE!	NA	NA	NA	NA							LINC02381	2.28923	-0.0958132	1.62988	0.0587856	0.953123	NA
IGKV3OR22-2	0	NA	#VALUE!	NA	NA	NA	NA							RPS10P3	9.43186	-0.09579	0.764549	0.12529	0.900294	0.949024
IGKV3OR2-268	0	NA	#VALUE!	NA	NA	NA	NA							NUDCD2	1578.69	-0.0957742	0.0762775	1.2556	0.20926	0.378328
IGKV3OR2-5	0	NA	#VALUE!	NA	NA	NA	NA							ARID1B	12709.2	-0.095729	0.0501193	1.91002	0.0561305	0.144222
IGKV4-1	0	NA	#VALUE!	NA	NA	NA	NA							HSD17B7	2133.01	-0.0957142	0.0779717	1.22755	0.219615	0.391065
IGKV5-2	0	NA	#VALUE!	NA	NA	NA	NA							CENPT	4173.77	-0.0956978	0.0582355	1.64329	0.100323	0.22224
IGKV6-21	0	NA	#VALUE!	NA	NA	NA	NA							SNRPD2	6600.2	-0.0956606	0.0657254	1.45546	0.145543	0.29142
IGKV6D-21	0	NA	#VALUE!	NA	NA	NA	NA							ACOT8	1929.86	-0.0955642	0.0730713	1.30782	0.190934	0.353727
IGKV6D-41	0	NA	#VALUE!	NA	NA	NA	NA							YIPF1	1691.37	-0.0955294	0.0769565	1.24134	0.214479	0.384419
IGKV7-3	0	NA	#VALUE!	NA	NA	NA	NA							PCED1A	2095.38	-0.095503	0.0719857	1.32669	0.18461	0.346113
IGLC1	0	NA	#VALUE!	NA	NA	NA	NA							FSTL1	15.7655	-0.0954986	0.604435	0.157996	0.87446	0.936029
IGLC2	0.202294	1.07245	-1.07245	4.56209	0.235079	0.814148	NA							PHOSPHO2	331.55	-0.095489	0.145666	0.655532	0.512125	0.680588
IGLC3	0	NA	#VALUE!	NA	NA	NA	NA							ANGEL2	1620.55	-0.0954599	0.0795446	1.20008	0.230108	0.404119
IGLC4	0.202294	1.07245	-1.07245	4.56209	0.235079	0.814148	NA							ZNF444P1	274.507	-0.0954416	0.148214	0.643944	0.519612	0.68651
IGLC5	0	NA	#VALUE!	NA	NA	NA	NA							ZNF773	287.702	-0.0954151	0.147652	0.646217	0.518139	0.685591
IGLC6	0	NA	#VALUE!	NA	NA	NA	NA							RAD23A	8338.11	-0.0952692	0.0645266	1.47643	0.139828	0.283045
IGLC7	0	NA	#VALUE!	NA	NA	NA	NA							PSMG3-AS1	140.745	-0.0951736	0.20251	0.46997	0.638377	0.780224
IGLCOR22-1	0.209422	-1.43083	1.43083	4.54472	-0.314833	0.752888	NA							FER1L5	99.6923	-0.0950857	0.237587	0.400213	0.688999	0.815342
IGLCOR22-2	0	NA	#VALUE!	NA	NA	NA	NA							SAP30	523.526	-0.0950817	0.111938	0.849415	0.39565	0.57829
IGLJ1	0	NA	#VALUE!	NA	NA	NA	NA							MACIR	293.133	-0.0950735	0.153688	0.618613	0.536171	0.699532
IGLJ2	0	NA	#VALUE!	NA	NA	NA	NA							TP53TG1	698.377	-0.0950665	0.103706	0.91669	0.359305	0.543894
IGLJ3	0	NA	#VALUE!	NA	NA	NA	NA							PMM1	1598.83	-0.0950605	0.0752265	1.26366	0.206353	0.374181
IGLJ4	0	NA	#VALUE!	NA	NA	NA	NA							TAF1	3656.75	-0.0950363	0.0592052	1.6052	0.108449	0.235506
IGLJ5	0	NA	#VALUE!	NA	NA	NA	NA							MTHFS	269.847	-0.0950165	0.156154	0.60848	0.542869	0.704801
IGLJ6	0	NA	#VALUE!	NA	NA	NA	NA							RPL7L1P8	5.36566	-0.095007	0.995916	0.0953966	0.924	NA
IGLJ7	0	NA	#VALUE!	NA	NA	NA	NA							BAZ1B	12933.3	-0.095006	0.0587474	1.61719	0.105836	0.231398
IGLJCOR18	0	NA	#VALUE!	NA	NA	NA	NA							EIF3M	7729.85	-0.0949903	0.0598678	1.58667	0.112588	0.242134
IGLL1	0.796673	1.15115	-1.15115	2.7815	0.413861	0.678976	NA							ZNF844	214.791	-0.0949322	0.175831	0.539905	0.589263	0.743397
IGLL3P	0	NA	#VALUE!	NA	NA	NA	NA							RPL11	17472.5	-0.0949173	0.0768897	1.23446	0.217031	0.387625
IGLL4P	0	NA	#VALUE!	NA	NA	NA	NA							MBD5	1489.99	-0.0948963	0.0750433	1.26455	0.206032	0.373794
IGLL5	0	NA	#VALUE!	NA	NA	NA	NA							BUD13	1709.16	-0.0948368	0.0723872	1.31013	0.190151	0.352706
IGLON5	24.2739	0.416446	-0.416446	0.490027	0.849843	0.395412	0.578027							BRAF	3268.69	-0.0946722	0.066326	1.42738	0.153471	0.303245
IGLV10-54	0	NA	#VALUE!	NA	NA	NA	NA							LRRC14	1357.11	-0.0946722	0.0816866	1.15897	0.246469	0.423933
IGLV10-67	0	NA	#VALUE!	NA	NA	NA	NA							MAF1	5704.28	-0.0946509	0.062791	1.5074	0.131709	0.271396
IGLV11-55	0	NA	#VALUE!	NA	NA	NA	NA							ZNF738	285.146	-0.0946402	0.146633	0.645422	0.518654	0.685975
IGLV1-36	0	NA	#VALUE!	NA	NA	NA	NA							SYCP3	1253.59	-0.0946375	0.0801605	1.1806	0.237762	0.413772
IGLV1-40	0	NA	#VALUE!	NA	NA	NA	NA							SCML1	2851.92	-0.0946256	0.0705147	1.34193	0.17962	0.339191
IGLV1-41	0	NA	#VALUE!	NA	NA	NA	NA							DNMT3B	1680.61	-0.0945903	0.0744043	1.2713	0.203621	0.370789
IGLV1-44	0	NA	#VALUE!	NA	NA	NA	NA							ATP6V0A2	2352.89	-0.0945872	0.0673242	1.40495	0.160036	0.312469
IGLV1-47	0	NA	#VALUE!	NA	NA	NA	NA							GTF2H2	451.902	-0.0945769	0.13138	0.719875	0.471602	0.646465
IGLV1-50	3.47082	0.224717	-0.224717	1.309	0.171671	0.863696	NA							EIF3E	11729.5	-0.0945489	0.0678646	1.3932	0.163559	0.317051
IGLV1-51	5.35344	0.809491	-0.809491	1.03402	0.78286	0.433709	NA							ZNRF2P1	89.4309	-0.094546	0.261525	0.361518	0.717713	0.835588
IGLV1-62	0.202294	1.07245	-1.07245	4.56209	0.235079	0.814148	NA							POM121	9808.73	-0.0945346	0.0664798	1.42201	0.155025	0.305456
IGLV2-11	0	NA	#VALUE!	NA	NA	NA	NA							NBAS	8304.75	-0.0945284	0.0548317	1.72397	0.0847129	0.196091
IGLV2-14	0.173462	-1.29343	1.29343	4.55461	-0.283982	0.776424	NA							CPE	16585	-0.0945069	0.0525365	1.79888	0.0720376	0.174134
IGLV2-18	0	NA	#VALUE!	NA	NA	NA	NA							RAB43P1	15.2826	-0.0944921	0.647214	0.145998	0.883923	0.940293
IGLV2-23	0	NA	#VALUE!	NA	NA	NA	NA							MIEF1	9149.34	-0.0944198	0.0527496	1.78996	0.07346	0.176678
IGLV2-28	0	NA	#VALUE!	NA	NA	NA	NA							GATD1-DT	1033.7	-0.0944029	0.0864055	1.09256	0.274588	0.455671
IGLV2-33	0	NA	#VALUE!	NA	NA	NA	NA							DNAAF5	5474.91	-0.0942904	0.05822	1.61955	0.105328	0.230644
IGLV2-34	0	NA	#VALUE!	NA	NA	NA	NA							JAM3	182.845	-0.094272	0.184357	0.511357	0.609101	0.758535
IGLV2-5	0	NA	#VALUE!	NA	NA	NA	NA							HSF2	1334.31	-0.0942712	0.0791718	1.19072	0.233764	0.408602
IGLV2-8	0	NA	#VALUE!	NA	NA	NA	NA							CAPN15	6453.12	-0.094174	0.0560723	1.67951	0.0930529	0.210312
IGLV3-1	0.218623	1.07245	-1.07245	4.56209	0.235079	0.814148	NA							LRRC8D	4692.18	-0.0941427	0.0584692	1.61012	0.107371	0.233802
IGLV3-10	0	NA	#VALUE!	NA	NA	NA	NA							CCDC57	2547.24	-0.0941044	0.0756102	1.2446	0.213279	0.382996
IGLV3-12	0	NA	#VALUE!	NA	NA	NA	NA							CCDC74A	6.94134	-0.094094	0.886589	0.10613	0.915479	NA
IGLV3-13	0	NA	#VALUE!	NA	NA	NA	NA							ILF2	14258	-0.0940301	0.0522386	1.80001	0.0718589	0.173886
IGLV3-15	0	NA	#VALUE!	NA	NA	NA	NA							ALDH7A1P1	6.44624	-0.0940085	0.940804	0.0999235	0.920405	NA
IGLV3-16	0	NA	#VALUE!	NA	NA	NA	NA							RNF25	1759.48	-0.0939768	0.0775278	1.21217	0.225448	0.398339
IGLV3-17	0	NA	#VALUE!	NA	NA	NA	NA							RABGEF1	505.191	-0.0939528	0.116026	0.809755	0.418081	0.599239
IGLV3-19	0	NA	#VALUE!	NA	NA	NA	NA							RARA-AS1	333.751	-0.0938945	0.151122	0.621317	0.534391	0.697956
IGLV3-2	0	NA	#VALUE!	NA	NA	NA	NA							MYBPC1	48.4029	-0.0938662	0.339537	0.276454	0.7822	0.87824
IGLV3-21	0	NA	#VALUE!	NA	NA	NA	NA							UBE2Q1-AS1	1106.34	-0.0938527	0.0884546	1.06103	0.288678	0.47106
IGLV3-22	0.218623	1.07245	-1.07245	4.56209	0.235079	0.814148	NA							BUD31	3028.73	-0.0938304	0.0670888	1.3986	0.161933	0.314959
IGLV3-24	0	NA	#VALUE!	NA	NA	NA	NA							SLC25A42	3246.59	-0.0938166	0.0737107	1.27277	0.2031	0.370007
IGLV3-25	0	NA	#VALUE!	NA	NA	NA	NA							SUV39H2	1980.27	-0.0937761	0.0868468	1.07979	0.280236	0.462233
IGLV3-26	0	NA	#VALUE!	NA	NA	NA	NA							DTX2	954.85	-0.0937037	0.091384	1.02538	0.305182	0.488227
IGLV3-27	0	NA	#VALUE!	NA	NA	NA	NA							MAP2K2	10879.2	-0.0935337	0.0566575	1.65086	0.0987664	0.219694
IGLV3-29	0	NA	#VALUE!	NA	NA	NA	NA							H2BC17	23971	-0.0935037	0.0577109	1.62021	0.105188	0.23042
IGLV3-30	0	NA	#VALUE!	NA	NA	NA	NA							USP39	6979.68	-0.0934612	0.0560243	1.66822	0.0952711	0.213741
IGLV3-31	0	NA	#VALUE!	NA	NA	NA	NA							ARAP1-AS2	908.021	-0.0933992	0.100616	0.928278	0.353263	0.538119
IGLV3-32	0	NA	#VALUE!	NA	NA	NA	NA							NOL8	2316.15	-0.0933802	0.0828334	1.12733	0.259605	0.43899
IGLV3-4	0	NA	#VALUE!	NA	NA	NA	NA							LUC7L2	1921.36	-0.0933362	0.0708018	1.31827	0.187412	0.349575
IGLV3-6	0	NA	#VALUE!	NA	NA	NA	NA							ANXA6	18470.2	-0.0932947	0.0556664	1.67596	0.0937456	0.211277
IGLV3-7	0	NA	#VALUE!	NA	NA	NA	NA							UBB	69147.2	-0.093231	0.0660646	1.41121	0.158183	0.30991
IGLV3-9	0	NA	#VALUE!	NA	NA	NA	NA							NUP205	9669.54	-0.0932309	0.0516936	1.80353	0.0713051	0.17282
IGLV4-3	0	NA	#VALUE!	NA	NA	NA	NA							MALINC1	459.232	-0.0931916	0.117543	0.792828	0.427878	0.607708
IGLV4-60	0	NA	#VALUE!	NA	NA	NA	NA							KCTD7	981.675	-0.0931488	0.0895731	1.03992	0.298377	0.481431
IGLV4-69	0	NA	#VALUE!	NA	NA	NA	NA							DDX54	8469.5	-0.0931427	0.0548496	1.69815	0.0894798	0.204434
IGLV5-37	0.415683	1.9794	-1.9794	3.69554	0.53562	0.592221	NA							TRIM27	3078.68	-0.0931244	0.246032	0.378505	0.705055	0.827143
IGLV5-45	0	NA	#VALUE!	NA	NA	NA	NA							LDLRAD4-AS2	211.69	-0.0931231	0.16558	0.562405	0.57384	0.730949
IGLV5-48	0	NA	#VALUE!	NA	NA	NA	NA							IPP	1039.67	-0.0931021	0.0855988	1.08766	0.276747	0.458088
IGLV5-52	2.95001	-1.4223	1.4223	1.44593	-0.983657	0.325284	NA							ZNF792	1054.88	-0.0930825	0.0955089	0.974595	0.329761	0.51417
IGLV6-57	0	NA	#VALUE!	NA	NA	NA	NA							FTX	3434.77	-0.0930465	0.066192	1.40571	0.159811	0.312231
IGLV7-35	0	NA	#VALUE!	NA	NA	NA	NA							UBE2D3-AS1	843.747	-0.0930402	0.0994647	0.93541	0.349577	0.534346
IGLV7-43	0	NA	#VALUE!	NA	NA	NA	NA							PHKA2	4492.84	-0.09304	0.0590236	1.57632	0.114952	0.24589
IGLV7-46	0	NA	#VALUE!	NA	NA	NA	NA							KCNAB3	16.5647	-0.0930362	0.599261	0.155251	0.876623	0.936513
IGLV8-61	0	NA	#VALUE!	NA	NA	NA	NA							IFFO1	1660.65	-0.0929987	0.0819483	1.13485	0.25644	0.435674
IGLV8OR8-1	0	NA	#VALUE!	NA	NA	NA	NA							TAB3	9869.63	-0.0929926	0.0589067	1.57864	0.114419	0.245064
IGLV9-49	0	NA	#VALUE!	NA	NA	NA	NA							COX18	1891.88	-0.0929381	0.0718742	1.29307	0.195988	0.360388
IGLVI-20	0	NA	#VALUE!	NA	NA	NA	NA							CENPL	1674.31	-0.0929237	0.0743536	1.24975	0.21139	0.380447
IGLVI-38	0	NA	#VALUE!	NA	NA	NA	NA							OBSL1	12750.1	-0.0928958	0.0561405	1.6547	0.097985	0.218383
IGLVI-42	0	NA	#VALUE!	NA	NA	NA	NA							CMTM8	991.046	-0.0928403	0.0897032	1.03497	0.300682	0.48387
IGLVI-56	0	NA	#VALUE!	NA	NA	NA	NA							DANCR	4179	-0.0928346	0.0696474	1.33292	0.182557	0.343391
IGLVI-63	0	NA	#VALUE!	NA	NA	NA	NA							TNKS2-DT	81.1015	-0.092807	0.277633	0.334279	0.738169	0.850203
IGLVI-68	0	NA	#VALUE!	NA	NA	NA	NA							VCPKMT	216.126	-0.0927704	0.175008	0.530091	0.596049	0.748281
IGLVI-70	0	NA	#VALUE!	NA	NA	NA	NA							HOMEZ	3328.48	-0.0927492	0.0615506	1.50688	0.131842	0.271559
IGLVIV-53	0	NA	#VALUE!	NA	NA	NA	NA							COPZ2	57.9936	-0.0926752	0.30784	0.301049	0.763377	0.866737
IGLVIV-59	0	NA	#VALUE!	NA	NA	NA	NA							THAP12P7	15.4514	-0.0926468	0.593328	0.156148	0.875917	0.936438
IGLVIV-64	0	NA	#VALUE!	NA	NA	NA	NA							RASSF4	5670.34	-0.0925834	0.0593397	1.56023	0.118706	0.251478
IGLVIV-65	0	NA	#VALUE!	NA	NA	NA	NA							H3P3	2.07557	-0.09254	1.64438	0.0562763	0.955122	NA
IGLVIV-66-1	0	NA	#VALUE!	NA	NA	NA	NA							PPP1R12A-AS2	923.033	-0.0925392	0.0928894	0.99623	0.319138	0.503339
IGLVIVOR22-1	16.2753	0.428838	-0.428838	0.590732	0.725944	0.467873	0.642992							CAB39L	168.397	-0.0925366	0.185743	0.498198	0.618345	0.765667
IGLVIVOR22-2	0.173462	-1.29343	1.29343	4.55461	-0.283982	0.776424	NA							TMA16	1337.67	-0.0925258	0.0816417	1.13332	0.257082	0.436392
IGLVV-58	0	NA	#VALUE!	NA	NA	NA	NA							SRARP	1195.65	-0.092488	0.0820386	1.12737	0.259585	0.43899
IGLVV-66	0	NA	#VALUE!	NA	NA	NA	NA							RNA5SP466	1.98016	-0.0922738	1.61361	0.0571846	0.954398	NA
IGLVVI-22-1	0	NA	#VALUE!	NA	NA	NA	NA							RNU6-1301P	1.98016	-0.0922738	1.61361	0.0571846	0.954398	NA
IGLVVI-25-1	0	NA	#VALUE!	NA	NA	NA	NA							SPIN2B	200.566	-0.0922333	0.184278	0.500512	0.616714	0.764827
IGLVVII-41-1	0	NA	#VALUE!	NA	NA	NA	NA							SCARNA1	73.1657	-0.0922126	0.30212	0.305218	0.7602	0.864364
IGSF1	27565.2	-0.115965	0.115965	0.0539709	-2.14866	0.0316612	0.09238							CENPA	1937.21	-0.0921946	0.0696766	1.32318	0.185776	0.347622
IGSF10	0.941303	-0.932608	0.932608	2.49812	-0.373325	0.708907	NA							ATPAF1	4211.16	-0.0921729	0.0587267	1.56952	0.116526	0.24801
IGSF11	0.406482	-0.45465	0.45465	3.75684	-0.121019	0.903676	NA							KATNA1	1157.81	-0.0921691	0.0950208	0.969989	0.332052	0.516315
IGSF11-AS1	0	NA	#VALUE!	NA	NA	NA	NA							ANKRD49P1	27.9288	-0.092155	0.454118	0.202932	0.839188	0.915747
IGSF21	0	NA	#VALUE!	NA	NA	NA	NA							ERBIN-DT	69.7393	-0.0921359	0.281995	0.326729	0.743873	0.853601
IGSF21-AS1	0	NA	#VALUE!	NA	NA	NA	NA							BUB1B	3637.09	-0.0920662	0.0599969	1.53452	0.124903	0.26077
IGSF22	0.94843	-2.3174	2.3174	2.47606	-0.935923	0.349313	NA							ZNF695	248.982	-0.0920439	0.163998	0.561251	0.574626	0.731454
IGSF22-AS1	0	NA	#VALUE!	NA	NA	NA	NA							WASH7P	249.199	-0.0919886	0.156077	0.589378	0.555608	0.715851
IGSF23	358.447	0.539687	-0.539687	0.135297	3.98892	6.63748e-05	0.000450438							ZNF407	1713.51	-0.0919504	0.0815143	1.12803	0.259308	0.438794
IGSF3	130.024	0.216085	-0.216085	0.227301	0.950656	0.341779	0.52615							TXNDC16	820.673	-0.0919249	0.0985126	0.933128	0.350754	0.535649
IGSF3P1	0	NA	#VALUE!	NA	NA	NA	NA							RPL6	30796.1	-0.0918817	0.0485545	1.89234	0.0584456	0.148708
IGSF3P2	0	NA	#VALUE!	NA	NA	NA	NA							ZMIZ1	8715.82	-0.0918788	0.0591759	1.55264	0.12051	0.254316
IGSF5	2.91004	-2.48415	2.48415	1.48956	-1.6677	0.0953749	NA							ZC2HC1B	5.3552	-0.091855	0.995761	0.092246	0.926503	NA
IGSF6	116.573	0.283333	-0.283333	0.232145	1.2205	0.222275	0.394372							ABCC6P1	4611.47	-0.0918318	0.0573818	1.60036	0.109518	0.237178
IGSF8	3206.81	-0.0731135	0.0731135	0.0632012	-1.15684	0.247339	0.425213							CKMT2	238.234	-0.0917936	0.156157	0.587828	0.556648	0.716648
IGSF9	1.43094	0.745883	-0.745883	2.03576	0.366391	0.714073	NA							HERPUD1	10551.6	-0.0917843	0.0531221	1.7278	0.0840245	0.194793
IGSF9B	1.24119	3.55902	-3.55902	2.37637	1.49767	0.134218	NA							ROM1	292.788	-0.0917467	0.155335	0.590638	0.554763	0.715066
IHH	83.589	-0.0346959	0.0346959	0.258327	-0.13431	0.893157	0.944752							SPATA31H1	782.694	-0.0917297	0.101674	0.902193	0.366955	0.551638
IHO1	7.90086	-0.185008	0.185008	0.828902	-0.223197	0.823382	0.905151							HMGN2	10693.1	-0.0917023	0.0544066	1.6855	0.0918921	0.208384
IK	4741.11	-0.0977611	0.0977611	0.0581438	-1.68137	0.0926917	0.209651							JMJD4	2475.75	-0.0916906	0.0699804	1.31023	0.190117	0.352685
IKBIP	2960.13	-0.308898	0.308898	0.0847732	-3.64382	0.000268622	0.0015701							HIGD2A	3680.04	-0.0916721	0.0724504	1.26531	0.205761	0.373441
IKBKB	1664.63	-0.207767	0.207767	0.0745517	-2.78688	0.00532176	0.0211955							MIR6775	2.96992	-0.0916561	1.35164	0.0678112	0.945936	NA
IKBKB-DT	3.75395	-0.598595	0.598595	1.17928	-0.507592	0.61174	NA							RBM33	5992.09	-0.0916434	0.0570436	1.60655	0.108153	0.235029
IKBKE	574.965	-0.497644	0.497644	0.114727	-4.33762	1.44035e-05	0.000112335							POM121C	7070.76	-0.0915109	0.0680647	1.34447	0.178797	0.337986
IKBKE-AS1	78.726	-0.363748	0.363748	0.266855	-1.36309	0.172853	0.330232							CNOT9	11950.6	-0.0914118	0.051941	1.75992	0.0784221	0.185114
IKBKG	2121.41	-0.176894	0.176894	0.0802423	-2.20449	0.0274898	0.0825552							CD52	2.97055	-0.0914004	1.37053	0.0666898	0.946829	NA
IKBKGP1	0.19706	1.07245	-1.07245	4.56209	0.235079	0.814148	NA							EEF1B2P3	84.8352	-0.0913698	0.282711	0.323192	0.74655	0.855756
IKZF1	1.22661	-0.485617	0.485617	2.10741	-0.230433	0.817755	NA							SLC24A5	217.635	-0.091351	0.170759	0.534971	0.59267	0.745447
IKZF2	69.7719	-0.563416	0.563416	0.290536	-1.93923	0.0524735	0.137136							KIF18A	1052.56	-0.0912959	0.114192	0.799496	0.424003	0.604882
IKZF3	9.79018	1.08507	-1.08507	0.786656	1.37934	0.167789	0.32319							DDX11-AS1	124.507	-0.0912898	0.216181	0.422284	0.672817	0.804679
IKZF4	381.805	0.296693	-0.296693	0.133716	2.21883	0.0264981	0.0800979							CST3	49691.7	-0.0912615	0.0605912	1.50618	0.13202	0.271812
IKZF5	1403.41	0.0552242	-0.0552242	0.0808729	0.682852	0.4947	0.666684							CROCCP3	954.036	-0.0911511	0.0894448	1.01908	0.308166	0.491743
IL10	0.57805	0.541452	-0.541452	3.31692	0.16324	0.87033	NA							OPRD1	24.3744	-0.0910404	0.474193	0.19199	0.84775	0.92014
IL10RA	2.01092	0.783111	-0.783111	1.64105	0.477202	0.633218	NA							BLCAP	8771.92	-0.0910134	0.0547278	1.66302	0.0963088	0.215622
IL10RB	100.807	0.422887	-0.422887	0.240971	1.75493	0.0792719	0.186347							HMGB1P14	45.4363	-0.0908316	0.350804	0.258924	0.795694	0.886804
IL10RB-DT	970.268	0.0481091	-0.0481091	0.0992307	0.484821	0.627803	0.772099							GADD45GIP1	5031.59	-0.0907675	0.0775048	1.17112	0.24155	0.418185
IL11	99.1427	0.00383417	-0.00383417	0.2491	0.0153921	0.987719	0.994257							ZNF441	423.528	-0.0906481	0.141536	0.64046	0.521873	0.687919
IL11RA	9.58713	-0.0421155	0.0421155	0.810321	-0.0519738	0.95855	0.979181							ARHGAP17	9106.24	-0.0906325	0.0580825	1.56041	0.118663	0.251446
IL12A	23.2836	0.0117362	-0.0117362	0.51022	0.0230022	0.981649	0.991515							CHMP6	2670.54	-0.0905467	0.0677001	1.33747	0.18107	0.341331
IL12A-AS1	9.77903	-0.463693	0.463693	0.814587	-0.569237	0.569195	0.727159							RN7SL608P	6.24431	-0.0905251	0.947633	0.0955276	0.923896	NA
IL12B	0.209422	-1.43083	1.43083	4.54472	-0.314833	0.752888	NA							CPNE1	17392.1	-0.0905051	0.0569308	1.58974	0.111894	0.240969
IL12RB1	17.934	-0.358692	0.358692	0.555635	-0.645554	0.518568	0.68595							RPL23AP18	12.371	-0.0904508	0.691663	0.130773	0.895955	0.946518
IL12RB2	10.1266	0.875431	-0.875431	0.752109	1.16397	0.244437	0.421147							BOLA2-SMG1P6	122.112	-0.0904358	0.218495	0.413904	0.678944	0.809095
IL13	0	NA	#VALUE!	NA	NA	NA	NA							CLCN6	3551.33	-0.0904328	0.0647482	1.39668	0.162509	0.315679
IL13RA1	11024.4	-0.443979	0.443979	0.0508074	-8.73846	2.36319e-18	8.1089e-17							TBCA	4056.25	-0.0904168	0.0586291	1.54218	0.123029	0.258214
IL13RA2	0	NA	#VALUE!	NA	NA	NA	NA							PDE12	5050.22	-0.0903677	0.0611376	1.47811	0.13938	0.282428
IL15	11.0034	-0.673931	0.673931	0.694731	-0.97006	0.332017	0.516304							ELOCP27	0.989765	-0.0903603	2.47563	0.0365	0.970884	NA
IL15RA	19.5823	-0.943338	0.943338	0.540103	-1.74659	0.0807089	0.188782							FAM86LP	0.989765	-0.0903603	2.47563	0.0365	0.970884	NA
IL16	131.216	0.337341	-0.337341	0.213558	1.57962	0.114194	0.244694							RPL39P38	0.989765	-0.0903603	2.47563	0.0365	0.970884	NA
IL17A	0.19706	1.07245	-1.07245	4.56209	0.235079	0.814148	NA							GFOD3P	1771.7	-0.0903586	0.0734107	1.23086	0.218374	0.389469
IL17B	613.004	-2.6285	2.6285	0.132754	-19.7998	2.98613e-87	9.25651e-85							SMARCB1	6696.12	-0.0903214	0.0620559	1.45548	0.145535	0.29142
IL17C	0.634306	2.58449	-2.58449	3.15768	0.818477	0.413085	NA							RPL7L1P16	33.7118	-0.0902267	0.462004	0.195294	0.845162	0.918857
IL17D	554.681	0.581812	-0.581812	0.111471	5.21942	1.79489e-07	2.02384e-06							DHX57	2952.93	-0.0902103	0.0710707	1.2693	0.204333	0.371697
IL17F	0.411716	-0.454254	0.454254	3.73971	-0.121468	0.903321	NA							NUP37	1839.39	-0.0901961	0.0779702	1.1568	0.247353	0.425213
IL17RA	1216.11	-0.108952	0.108952	0.0907299	-1.20084	0.229812	0.403867							GCLM	3975.73	-0.0901615	0.0699827	1.28834	0.197628	0.362429
IL17RB	9842.59	0.0236411	-0.0236411	0.0587247	0.402575	0.687261	0.814497							TIMELESS	5965.76	-0.0901601	0.0608722	1.48114	0.13857	0.28137
IL17RC	717.269	-0.00202869	0.00202869	0.0986238	-0.02057	0.983589	0.992488							ERI2	2379.37	-0.0901591	0.0731953	1.23176	0.218039	0.389007
IL17RD	35.013	-1.20843	1.20843	0.394701	-3.06163	0.00220135	0.0100001							CDK5RAP1	3759.67	-0.0901147	0.0643052	1.40136	0.161107	0.31379
IL17RE	1995.96	-0.0163896	0.0163896	0.0769778	-0.212914	0.831394	0.910504							CCDC59	1258.64	-0.0900416	0.0941151	0.956718	0.33871	0.523085
IL17REL	0.589145	0.567991	-0.567991	3.08918	0.183865	0.85412	NA							HDHD2	556.446	-0.0900318	0.110715	0.813183	0.416113	0.597589
IL18	264.397	-2.02726	2.02726	0.163516	-12.398	2.67978e-35	2.12166e-33							NDEL1	4185.6	-0.0899846	0.0613203	1.46745	0.142253	0.286906
IL18BP	2559.08	-0.0658081	0.0658081	0.0808124	-0.814332	0.415455	0.596972							UBQLN4	6687.16	-0.089983	0.0593796	1.51539	0.129674	0.268282
IL18R1	4.76581	-0.632745	0.632745	1.18382	-0.534496	0.592999	NA							CDC7	933.603	-0.0899257	0.0887375	1.01339	0.310873	0.494612
IL18RAP	0	NA	#VALUE!	NA	NA	NA	NA							RPL13AP9	13.1452	-0.0898253	0.674824	0.133109	0.894107	0.945057
IL19	0	NA	#VALUE!	NA	NA	NA	NA							SPIDR	1782.69	-0.0898208	0.0717918	1.25113	0.210887	0.379917
IL1A	55.7588	-0.050638	0.050638	0.326035	-0.155315	0.876573	0.936513							RNU6-618P	4.35957	-0.0897941	1.09935	0.0816791	0.934902	NA
IL1B	25.1222	0.543214	-0.543214	0.488357	1.11233	0.265996	0.446226							SLC25A53	150.256	-0.0897477	0.203726	0.440531	0.659553	0.795631
IL1F10	0	NA	#VALUE!	NA	NA	NA	NA							SKA2	2411.96	-0.089745	0.0724002	1.23957	0.215135	0.385104
IL1R1	5832.45	-0.488008	0.488008	0.0585101	-8.34057	7.39333e-17	2.23869e-15							MX1-AS1	107.377	-0.0896961	0.284261	0.315542	0.752351	0.858964
IL1R1-AS1	1686.15	-0.650206	0.650206	0.0809267	-8.0345	9.39621e-16	2.58417e-14							MEN1	3696.42	-0.0896601	0.0662316	1.35374	0.17582	0.334086
IL1R2	164.221	-0.776368	0.776368	0.186265	-4.16807	3.07186e-05	0.000224276							C2orf68	4733.68	-0.0896068	0.0630116	1.42207	0.155007	0.305454
IL1RAP	2290.03	0.284771	-0.284771	0.0706427	4.03115	5.55051e-05	0.000384229							UBE2K	7502.87	-0.0895779	0.0661448	1.35427	0.17565	0.333881
IL1RAPL1	0.420917	1.99412	-1.99412	3.67911	0.542012	0.58781	NA							DELE1	2262.19	-0.0895057	0.0675576	1.32488	0.185211	0.346813
IL1RAPL2	0	NA	#VALUE!	NA	NA	NA	NA							SLC44A2	821.21	-0.0894221	0.0937157	0.954184	0.33999	0.524354
IL1RL1	3.51268	0.617674	-0.617674	1.33271	0.463474	0.643025	NA							MIEN1	2818.17	-0.0894216	0.0677743	1.3194	0.187034	0.349104
IL1RL2	0.428045	-0.453043	0.453043	3.68839	-0.12283	0.902242	NA							STAT2	5056.52	-0.0894176	0.0568267	1.57351	0.1156	0.2469
IL1RN	4280.85	-0.0741906	0.0741906	0.0781268	-0.949617	0.342307	0.526663							ACKR4	282.861	-0.0893616	0.146797	0.608741	0.542696	0.704677
IL2	0	NA	#VALUE!	NA	NA	NA	NA							EIF4EBP1	4372.96	-0.0893286	0.060857	1.46785	0.142146	0.286785
IL20	0	NA	#VALUE!	NA	NA	NA	NA							NOP16	3156.53	-0.0892878	0.0763504	1.16945	0.242223	0.418915
IL20RA	0.173462	-1.29343	1.29343	4.55461	-0.283982	0.776424	NA							ARID3C	6.33386	-0.0892736	0.922896	0.0967321	0.922939	NA
IL20RB	9.68527	-0.166356	0.166356	0.736101	-0.225996	0.821205	0.904212							HSPA4L	3729.21	-0.0892664	0.0818878	1.09011	0.275666	0.457086
IL20RB-AS1	2.41042	2.991	-2.991	1.93426	1.54633	0.122025	NA							CITED4	1360.74	-0.0892197	0.0836026	1.06719	0.285887	0.468142
IL21	0.173462	-1.29343	1.29343	4.55461	-0.283982	0.776424	NA							FLVCR1	4398.85	-0.0891426	0.0616082	1.44693	0.147917	0.294466
IL21-AS1	0.173462	-1.29343	1.29343	4.55461	-0.283982	0.776424	NA							AGMAT	17737.6	-0.0891369	0.0511953	1.74112	0.0816633	0.190624
IL21R	223.267	-1.19906	1.19906	0.172381	-6.95588	3.50367e-12	7.01078e-11							HOXA4	217.07	-0.0890829	0.166453	0.535183	0.592523	0.745351
IL21R-AS1	90.3967	-1.05679	1.05679	0.25038	-4.22075	2.43494e-05	0.0001811							MMP15	10857.9	-0.0890585	0.0550125	1.61888	0.105474	0.230936
IL22	0.209422	-1.43083	1.43083	4.54472	-0.314833	0.752888	NA							DCUN1D2	869.483	-0.0890363	0.0909153	0.979332	0.327416	0.511717
IL22RA1	2112.42	0.0343947	-0.0343947	0.0798178	0.430915	0.66653	0.800195							DICER1	13437.8	-0.0890082	0.0661171	1.34622	0.178232	0.337231
IL22RA2	0	NA	#VALUE!	NA	NA	NA	NA							NFAT5	17657.3	-0.0889978	0.0554403	1.60529	0.10843	0.235491
IL23A	67.2773	0.396582	-0.396582	0.300096	1.32152	0.18633	0.348195							UBA2	9472.19	-0.0889875	0.0538911	1.65125	0.0986883	0.219575
IL23R	1.70707	-2.22338	2.22338	1.88379	-1.18027	0.237893	NA							NLGN2	976.059	-0.0889593	0.0912866	0.974506	0.329805	0.51417
IL24	0	NA	#VALUE!	NA	NA	NA	NA							TRNT1	2468.42	-0.0889473	0.0727984	1.22183	0.221772	0.393871
IL25	0.19706	1.07245	-1.07245	4.56209	0.235079	0.814148	NA							CHPT1	12405.7	-0.0886039	0.0507081	1.74733	0.0805801	0.188505
IL26	0.19706	1.07245	-1.07245	4.56209	0.235079	0.814148	NA							SLC23A3	12.3534	-0.0885976	0.658999	0.134443	0.893052	0.944752
IL27	32.3957	0.658652	-0.658652	0.421434	1.56288	0.11808	0.250617							NR5A1	7830.23	-0.0885791	0.0584055	1.51662	0.129362	0.267909
IL27RA	699.404	-0.112793	0.112793	0.098479	-1.14535	0.252065	0.430762							SERP1	9969.43	-0.0885619	0.0509871	1.73695	0.0823965	0.192041
IL2RA	0	NA	#VALUE!	NA	NA	NA	NA							MAPRE1P1	8.09451	-0.0884848	0.838759	0.105495	0.915983	0.957747
IL2RB	2.14126	0.355526	-0.355526	1.59013	0.223582	0.823082	NA							LMO4	1669.67	-0.0884641	0.0762432	1.16029	0.245932	0.423087
IL2RG	4.43842	-2.31529	2.31529	1.20825	-1.91624	0.0553345	NA							SS18L1	2365.36	-0.0884134	0.0684478	1.29169	0.196464	0.360865
IL3	0	NA	#VALUE!	NA	NA	NA	NA							PACC1	502.644	-0.0883899	0.115666	0.764181	0.444759	0.622214
IL31	0	NA	#VALUE!	NA	NA	NA	NA							CD101-AS1	62.5679	-0.0883629	0.312134	0.283093	0.777106	0.875046
IL31RA	45.3345	-2.03525	2.03525	0.369674	-5.50553	3.68064e-08	4.62966e-07							ANKRD6	130.675	-0.0883267	0.216951	0.407128	0.683914	0.812425
IL32	16673.1	-0.697849	0.697849	0.0559071	-12.4823	9.32623e-36	7.44836e-34							LGALSL-DT	472.176	-0.088271	0.122765	0.719025	0.472125	0.646794
IL33	0.19706	1.07245	-1.07245	4.56209	0.235079	0.814148	NA							PGS1	1918.65	-0.0882607	0.0727505	1.2132	0.225055	0.397876
IL34	120.382	-0.0573759	0.0573759	0.216521	-0.26499	0.791017	0.884177							SLC39A14	60045.3	-0.0881512	0.0492186	1.79102	0.0732908	0.176463
IL36A	0	NA	#VALUE!	NA	NA	NA	NA							MIR4304	2.27876	-0.0881275	1.63128	0.0540236	0.956916	NA
IL36B	0	NA	#VALUE!	NA	NA	NA	NA							RIDA	893.851	-0.0881079	0.102449	0.86002	0.389778	0.573031
IL36G	0.827399	1.05968	-1.05968	2.61316	0.405514	0.685099	NA							SPRY2	849.545	-0.088096	0.093945	0.93774	0.348378	0.533268
IL36RN	0	NA	#VALUE!	NA	NA	NA	NA							ERLIN1	12046.5	-0.088054	0.0525994	1.67405	0.0941213	0.211888
IL37	4.18512	2.16067	-2.16067	1.3414	1.61075	0.107233	NA							INPP5E	1097.45	-0.0880493	0.0855427	1.0293	0.303338	0.486773
IL3RA	0	NA	#VALUE!	NA	NA	NA	NA							PHACTR2-AS1	4.35433	-0.0879944	1.10488	0.0796419	0.936522	NA
IL4	0.415683	1.9794	-1.9794	3.69554	0.53562	0.592221	NA							BMPR1A	4220.99	-0.0879006	0.0611242	1.43806	0.150416	0.298627
IL4I1	6.48952	1.74988	-1.74988	1.10021	1.5905	0.111723	NA							AGFG1	10776.5	-0.0878701	0.0509948	1.72312	0.0848674	0.196374
IL4R	4267.4	-0.655701	0.655701	0.0721981	-9.08197	1.0663e-19	3.99622e-18							ZNF445	5145.84	-0.0878678	0.0573833	1.53124	0.125709	0.262124
IL5	21.3355	0.170759	-0.170759	0.513957	0.332243	0.739706	0.850901							MIR148B	4.44452	-0.0878432	1.15665	0.0759462	0.939462	NA
IL5RA	4.6721	2.23521	-2.23521	1.26641	1.765	0.0775635	NA							EXOSC3	2022.27	-0.0878188	0.0739275	1.1879	0.234871	0.410051
IL6	0.370522	-0.333584	0.333584	3.88619	-0.0858383	0.931595	NA							BTF3L4P1	26.367	-0.0877519	0.469335	0.186971	0.851684	0.922229
IL6-AS1	0	NA	#VALUE!	NA	NA	NA	NA							CFAP418	313.286	-0.087741	0.144074	0.608999	0.542525	0.704555
IL6R	8413.37	-0.209281	0.209281	0.0599281	-3.4922	0.000479065	0.00262481							GTF3C2-AS2	5488.68	-0.0877148	0.0578243	1.51692	0.129287	0.267784
IL6R-AS1	58.4483	0.102566	-0.102566	0.326729	0.313919	0.753582	0.859726							ZNF7	1330.31	-0.0876666	0.0865567	1.01282	0.311144	0.494914
IL6RP1	0	NA	#VALUE!	NA	NA	NA	NA							RPL31P37	1.97493	-0.0876071	1.64305	0.0533198	0.957477	NA
IL6ST	20626.5	-0.199905	0.199905	0.0718263	-2.78318	0.00538293	0.0214251							POMK	10082.3	-0.0876068	0.0508786	1.72188	0.0850916	0.196768
IL6ST-DT	62.8054	0.579029	-0.579029	0.300602	1.92623	0.0540751	0.140162							LINC-PINT	3186.99	-0.0875391	0.0708327	1.23586	0.216512	0.386924
IL6STP1	0.202294	1.07245	-1.07245	4.56209	0.235079	0.814148	NA							SMPD4BP	1118.07	-0.0875172	0.0852318	1.02681	0.304508	0.48788
IL7	406.095	-0.271953	0.271953	0.138147	-1.96858	0.0490014	0.129788							RBSN	1487.32	-0.0875171	0.0785752	1.1138	0.265365	0.445498
IL7R	1.54484	-0.437402	0.437402	1.80879	-0.24182	0.80892	NA							SWI5	2064.78	-0.0874343	0.070514	1.23996	0.214991	0.384941
IL9	0.209422	-1.43083	1.43083	4.54472	-0.314833	0.752888	NA							KIAA1328	475.431	-0.0873683	0.119616	0.730405	0.465142	0.640924
IL9R	0	NA	#VALUE!	NA	NA	NA	NA							GEMIN5	6582.17	-0.0873512	0.0542255	1.61089	0.107204	0.233494
IL9RP1	0	NA	#VALUE!	NA	NA	NA	NA							MRPL34	3214.16	-0.0873273	0.0626357	1.39421	0.163254	0.316758
IL9RP2	0	NA	#VALUE!	NA	NA	NA	NA							ABCF3	4180.07	-0.0873121	0.0588605	1.48337	0.137975	0.280541
IL9RP3	10.5423	0.527773	-0.527773	0.737959	0.715179	0.474498	0.648308							DGKG	847.059	-0.0872324	0.0935104	0.932864	0.35089	0.535707
IL9RP4	0	NA	#VALUE!	NA	NA	NA	NA							LRRC49	24.4103	-0.0872199	0.471717	0.184899	0.853308	0.923223
IL9RP5	2.18638	0.240278	-0.240278	1.71558	0.140056	0.888615	NA							REL	1359.17	-0.0871834	0.0855028	1.01966	0.307892	0.491364
IL9RP6	0	NA	#VALUE!	NA	NA	NA	NA							AQP11	1152.39	-0.0871155	0.0872078	0.998942	0.317823	0.50204
ILDR1	0.97217	1.52161	-1.52161	2.59218	0.587	0.557204	NA							NOCT	1276.05	-0.0870932	0.0822816	1.05848	0.289838	0.472164
ILDR2	8.06814	-0.982172	0.982172	0.833363	-1.17856	0.238572	0.414363							C17orf113	90.3832	-0.0870818	0.283442	0.30723	0.758669	0.862891
ILF2	14258	0.0940301	-0.0940301	0.0522386	1.80001	0.0718589	0.173886							TRDMT1	134.602	-0.0870675	0.204126	0.426537	0.669716	0.802335
ILF2P1	26.6445	0.861262	-0.861262	0.464172	1.85548	0.0635277	0.158378							ADH6	6304.99	-0.0870617	0.0584642	1.48914	0.136449	0.27849
ILF2P2	0.202294	1.07245	-1.07245	4.56209	0.235079	0.814148	NA							PES1	8514.12	-0.0870395	0.0535477	1.62546	0.104065	0.228563
ILF3	32961.6	0.0593378	-0.0593378	0.0500943	1.18452	0.236207	0.41178							DPY19L2P3	262.102	-0.0870394	0.150116	0.579814	0.56204	0.721128
ILF3-DT	1277.08	-0.170707	0.170707	0.0824224	-2.07113	0.0383468	0.107171							CHADL	1197.2	-0.0870366	0.0822294	1.05846	0.289845	0.472164
ILK	8790.05	-0.322161	0.322161	0.0547721	-5.88184	4.05731e-09	5.77015e-08							FBXW7	1336.83	-0.0870236	0.0839272	1.03689	0.299785	0.482915
ILKAP	2105.24	-0.017505	0.017505	0.0723031	-0.242105	0.808698	0.896218							PGF	2080.46	-0.0870232	0.087189	0.998098	0.318232	0.502429
ILRUN	16849.8	-0.0453593	0.0453593	0.0545874	-0.830949	0.406003	0.587963							UPRT	623.072	-0.0869739	0.104768	0.830155	0.406451	0.588286
ILRUN-AS1	2252.62	-0.0168229	0.0168229	0.073476	-0.228958	0.818902	0.903093							RPL14	40155.5	-0.0869512	0.0538836	1.61368	0.106596	0.232507
ILRUNP1	0	NA	#VALUE!	NA	NA	NA	NA							RN7SL230P	6.91391	-0.0869368	0.92231	0.0942598	0.924903	NA
ILVBL	4709.66	-0.0395778	0.0395778	0.0619315	-0.639058	0.522785	0.688402							SCAMP1-AS1	316.433	-0.0869133	0.138801	0.626171	0.531203	0.695132
ILVBL-AS1	29.3903	0.331972	-0.331972	0.437045	0.759584	0.447504	0.624609							VAC14	5969.16	-0.0868766	0.0595701	1.45839	0.144733	0.29018
IMMP1L	827.005	0.0761983	-0.0761983	0.0974311	0.782074	0.434171	0.61344							GP1BA	41.2821	-0.0868388	0.365306	0.237715	0.812102	0.898302
IMMP1LP1	0	NA	#VALUE!	NA	NA	NA	NA							PPIP5K2	3572.98	-0.0867912	0.078323	1.10812	0.267811	0.448493
IMMP1LP2	0	NA	#VALUE!	NA	NA	NA	NA							BRD1	3787.73	-0.0867616	0.0592381	1.46463	0.143023	0.288142
IMMP1LP3	4.45193	0.942551	-0.942551	1.12707	0.836285	0.402995	NA							TUBGCP4	5099.34	-0.0867598	0.0583008	1.48814	0.136713	0.278777
IMMP2L	354.977	0.148665	-0.148665	0.135229	1.09936	0.271612	0.452547							HIRIP3	2100.72	-0.0867418	0.0798525	1.08628	0.277357	0.458725
IMMT	13263.3	-0.0106292	0.0106292	0.0509055	-0.208803	0.834602	0.912539							PHF10	9271.53	-0.0867133	0.0550312	1.57571	0.115093	0.246076
IMMTP1	0.370522	-0.333584	0.333584	3.88619	-0.0858383	0.931595	NA							TRIM37	3916.99	-0.0866485	0.0665783	1.30145	0.193103	0.356554
IMP3	6237.63	0.18817	-0.18817	0.0594555	3.16489	0.00155144	0.0073556							NFRKB	3302.67	-0.0866117	0.0619505	1.39808	0.162089	0.315165
IMP3P1	0.19706	1.07245	-1.07245	4.56209	0.235079	0.814148	NA							POLD2	7581.6	-0.0865348	0.0594766	1.45494	0.145686	0.291484
IMP3P2	0	NA	#VALUE!	NA	NA	NA	NA							RNU6-1098P	13.7274	-0.0865218	0.626722	0.138054	0.890197	0.943706
IMP4	6981.6	0.0722884	-0.0722884	0.0575853	1.25533	0.20936	0.378392							DHX38	10548.4	-0.0865089	0.052975	1.63301	0.102466	0.225919
IMPA1	1705.98	-0.114219	0.114219	0.0822059	-1.38943	0.164702	0.318619							CCT6P3	430.776	-0.0864936	0.124735	0.693417	0.488048	0.660737
IMPA1P1	0	NA	#VALUE!	NA	NA	NA	NA							B3GNTL1	1138.88	-0.0864676	0.0835423	1.03502	0.300662	0.48387
IMPA2	5197.18	0.153123	-0.153123	0.0630858	2.42721	0.0152152	0.0508909							SF1	18580.1	-0.0864556	0.0661735	1.3065	0.191383	0.35438
IMPACT	535.924	-0.323715	0.323715	0.116645	-2.77521	0.00551665	0.0218859							U2AF1	855.549	-0.0863719	0.0917376	0.94151	0.346443	0.53124
IMPDH1	4592.76	-0.221753	0.221753	0.0602993	-3.67755	0.000235489	0.00139788							PTP4A2	10909.6	-0.0863532	0.0547462	1.57734	0.114718	0.245453
IMPDH1P10	478.7	-0.464881	0.464881	0.124729	-3.72712	0.000193677	0.00117562							CELSR1	175.618	-0.0863394	0.183281	0.471076	0.637586	0.779727
IMPDH1P11	0	NA	#VALUE!	NA	NA	NA	NA							KBTBD6-DT	470.707	-0.0862046	0.121341	0.710435	0.477435	0.650947
IMPDH1P2	0	NA	#VALUE!	NA	NA	NA	NA							SERBP1	26558	-0.0861445	0.0562479	1.53152	0.125642	0.262015
IMPDH1P3	0.437246	2.04091	-2.04091	3.93452	0.518719	0.603957	NA							RRH	7.09427	-0.0861187	0.880102	0.0978509	0.922051	NA
IMPDH1P4	13.6578	-0.702078	0.702078	0.626383	-1.12085	0.262353	0.44227							IFT70A	250.103	-0.0860948	0.155242	0.554584	0.579179	0.734884
IMPDH1P5	0	NA	#VALUE!	NA	NA	NA	NA							HMGXB4	1805.51	-0.0859893	0.071754	1.19839	0.230765	0.405034
IMPDH1P6	55.2519	0.116054	-0.116054	0.323812	0.3584	0.720044	0.83729							PRKCE-AS1	4.74249	-0.0859869	1.11228	0.0773069	0.938379	NA
IMPDH1P7	0	NA	#VALUE!	NA	NA	NA	NA							CTCF-DT	275.166	-0.0859595	0.158691	0.541678	0.58804	0.742751
IMPDH1P8	2.86891	-0.0724125	0.0724125	1.46658	-0.0493749	0.96062	NA							CAMKK1	206.893	-0.0859501	0.174063	0.493787	0.621457	0.767805
IMPDH1P9	0	NA	#VALUE!	NA	NA	NA	NA							PYCR2	1522.58	-0.0858511	0.0775275	1.10736	0.268137	0.448833
IMPDH2	146.742	0.206962	-0.206962	0.200151	1.03403	0.301122	0.484492							LINC02210	24.1751	-0.0858319	0.478091	0.17953	0.857521	0.925973
IMPG1	9.38063	0.92232	-0.92232	0.785134	1.17473	0.240103	0.41635							B3GALNT2	3470.83	-0.0858245	0.0630249	1.36176	0.173275	0.330752
IMPG2	10.0434	-0.0107385	0.0107385	0.777454	-0.0138123	0.98898	0.994571							SNORA73	9.37304	-0.0857907	0.752523	0.114004	0.909235	0.954537
INA	4.1226	1.07102	-1.07102	1.21283	0.883078	0.377194	NA							ATXN2L	19558.5	-0.0857745	0.0638783	1.34278	0.179343	0.338809
INAFM1	292.603	0.0417202	-0.0417202	0.158735	0.26283	0.792682	0.885144							ESPN	6451.06	-0.08576	0.0657099	1.30513	0.191848	0.354783
INAFM2	585.493	-0.28451	0.28451	0.110646	-2.57136	0.0101299	0.0364266							RPS14P5	5.23822	-0.0856847	1.05105	0.0815227	0.935026	NA
INAVA	2412.72	-0.388138	0.388138	0.0787982	-4.92572	8.40523e-07	8.44634e-06							CROCC	378.81	-0.0855506	0.128932	0.663535	0.506988	0.676875
INAVAP1	2.19274	-1.35613	1.35613	1.62762	-0.833193	0.404736	NA							SELENOO	2055.04	-0.0855008	0.0743678	1.1497	0.250267	0.428731
INCA1	236.247	0.412311	-0.412311	0.159284	2.58853	0.00963871	0.0349212							PSMB2	10991.7	-0.08543	0.0571858	1.4939	0.135201	0.276586
INCENP	6327.09	0.181073	-0.181073	0.0582669	3.10764	0.00188587	0.00871415							MT-TL2	323.745	-0.0854118	0.156278	0.546537	0.584697	0.739793
INE1	47.5982	0.336689	-0.336689	0.348108	0.967196	0.333446	0.51765							AP4M1	3626.09	-0.0852987	0.0636623	1.33986	0.18029	0.340211
INE2	31.1312	0.0737626	-0.0737626	0.426575	0.172918	0.862716	0.929059							ZSCAN16-AS1	1354.31	-0.0852956	0.082651	1.032	0.302073	0.485509
INF2	7077.11	-0.360349	0.360349	0.0619112	-5.82042	5.87007e-09	8.20151e-08							ZNF534	2.36894	-0.0851826	1.60159	0.0531864	0.957583	NA
ING1	1176.11	0.207521	-0.207521	0.0833859	2.48868	0.0128217	0.0442947							FRS3	409.976	-0.0850934	0.125706	0.676923	0.498455	0.669728
ING2	476.187	0.00545798	-0.00545798	0.127643	0.0427597	0.965893	0.983183							SAFB	7121.95	-0.0850502	0.0598733	1.4205	0.155461	0.30602
ING2-DT	134.96	0.0409924	-0.0409924	0.208898	0.196232	0.844429	0.918342							GSTK1	3974.58	-0.0850432	0.0614691	1.38351	0.166508	0.32123
ING3	457.573	-0.0366215	0.0366215	0.128639	-0.284685	0.775886	0.874709							NARF	2664.75	-0.0850397	0.0670593	1.26813	0.204752	0.372297
ING4	486.953	0.0822878	-0.0822878	0.125369	0.656363	0.511591	0.680144							SLC9A3R1-AS1	5649.93	-0.0850094	0.067098	1.26694	0.205175	0.372755
ING5	5377.15	0.150652	-0.150652	0.056016	2.68945	0.0071569	0.0273662							RPL37A-DT	355.217	-0.0850009	0.132156	0.643189	0.520102	0.686797
INGX	0.603542	0.40662	-0.40662	3.26669	0.124475	0.900939	NA							AGBL5-AS1	10.1433	-0.0849709	0.748058	0.113589	0.909564	0.954745
INHA	148.076	0.606824	-0.606824	0.201715	3.00832	0.00262693	0.0116301							AGBL2	104.15	-0.0849429	0.25127	0.338054	0.735323	0.848581
INHBA	1.22977	-2.76309	2.76309	2.28112	-1.21129	0.225786	NA							DBI	6848.72	-0.084933	0.0665417	1.27639	0.201819	0.368222
INHBA-AS1	0.202294	1.07245	-1.07245	4.56209	0.235079	0.814148	NA							DUSP14	87.961	-0.0849074	0.257875	0.329258	0.741961	0.852217
INHBB	29.0439	-1.63248	1.63248	0.444118	-3.67579	0.000237113	0.00140615							POLR3D	4178.21	-0.0847852	0.0644598	1.31532	0.188403	0.350493
INHBC	1303.52	0.194952	-0.194952	0.0836752	2.32987	0.0198132	0.06333							MTND5P25	12.5122	-0.0847125	0.665108	0.127367	0.89865	0.947996
INHBE	1223.57	0.912837	-0.912837	0.0928916	9.82691	8.62225e-23	3.92269e-21							MTCO1P40	5.63161	-0.0846731	1.0144	0.083471	0.933477	NA
INHCAP	1.00686	3.26433	-3.26433	2.71407	1.20274	0.229076	NA							TPRKBP2	12.0176	-0.0846504	0.678693	0.124726	0.900741	0.949291
INIP	1610.82	-0.0367809	0.0367809	0.0756184	-0.486401	0.626683	0.771448							EWSR1	14535.1	-0.0845487	0.0523976	1.6136	0.106615	0.232507
INKA1	11.8866	-0.480338	0.480338	0.691674	-0.694458	0.487395	0.660245							KLHL31	139.994	-0.0844982	0.216103	0.391009	0.695791	0.820406
INKA2	767.217	-0.454601	0.454601	0.0951771	-4.77637	1.78484e-06	1.69222e-05							VPS33A	1619.05	-0.0844582	0.0793324	1.06461	0.287052	0.469159
INKA2-AS1	23.0742	0.0590893	-0.0590893	0.56135	0.105263	0.916167	0.957747							SLC2A12	116.617	-0.0844549	0.223486	0.377898	0.705507	0.827434
INKILN	0.375756	-0.333658	0.333658	3.86643	-0.0862962	0.931231	NA							APOL1	2626.06	-0.084403	0.0700072	1.20563	0.227959	0.40169
INMT	0	NA	#VALUE!	NA	NA	NA	NA							LDB1	2735.52	-0.0844008	0.0708556	1.19117	0.233589	0.408501
INMT-MINDY4	0	NA	#VALUE!	NA	NA	NA	NA							ARK2N	2420.42	-0.0843869	0.0688569	1.22554	0.220371	0.39206
INO80	3919.35	0.0428029	-0.0428029	0.0597481	0.71639	0.473751	0.647711							ZNF211	569.689	-0.0843661	0.113113	0.745855	0.455755	0.632468
INO80-AS1	221.763	0.233987	-0.233987	0.16718	1.39961	0.161629	0.314584							FAHD2A	2362.81	-0.0843365	0.0714622	1.18015	0.237939	0.413886
INO80B	18.3997	-0.169912	0.169912	0.558401	-0.304283	0.760912	0.865034							SLC39A5	6104.79	-0.0843075	0.0602248	1.39988	0.161549	0.314517
INO80B-WBP1	0.831367	2.97954	-2.97954	2.8583	1.04242	0.297218	NA							DARS2	5384.36	-0.0841866	0.0554542	1.51813	0.128982	0.267363
INO80C	1112.19	-0.675999	0.675999	0.083505	-8.09532	5.71136e-16	1.59717e-14							TAF4	3676.94	-0.0841858	0.0604471	1.39272	0.163705	0.317257
INO80D	7192.44	-0.0116825	0.0116825	0.0581557	-0.200883	0.84079	0.91636							PRDM10	1078.73	-0.0841687	0.0877386	0.959312	0.337402	0.521713
INO80D-AS1	714.361	-0.0146767	0.0146767	0.101031	-0.145269	0.884498	0.940534							LINC02421	3.35871	-0.0841621	1.25219	0.0672121	0.946413	NA
INO80E	4416.67	-0.0794383	0.0794383	0.0687611	-1.15528	0.247976	0.425844							TTC31	4468.36	-0.0841278	0.0576414	1.4595	0.144426	0.289865
INPP1	1923.68	-0.235766	0.235766	0.0704958	-3.3444	0.000824618	0.00423042							RAD52	858.468	-0.0841217	0.0917354	0.917004	0.359141	0.543894
INPP4A	2460.31	-0.113658	0.113658	0.0659024	-1.72465	0.0845912	0.195927							HLF	43361.2	-0.0841183	0.0497666	1.69026	0.0909786	0.206934
INPP4B	0.630339	0.483123	-0.483123	3.02324	0.159803	0.873036	NA							MAZ	24273.1	-0.0840852	0.0575658	1.46068	0.144103	0.289488
INPP5A	5482.16	0.103882	-0.103882	0.0588562	1.76502	0.077561	0.183698							NOM1	2873.79	-0.0839624	0.066405	1.2644	0.206087	0.37381
INPP5B	1612.99	0.203925	-0.203925	0.0768351	2.65406	0.00795302	0.0298733							ZNF12	1899.43	-0.0839129	0.0882723	0.950614	0.3418	0.52615
INPP5B-AS1	249.425	0.390687	-0.390687	0.159304	2.45247	0.0141881	0.0480529							METAP2	3946.52	-0.0838832	0.0791297	1.06007	0.289112	0.471304
INPP5D	7137.26	-0.4631	0.4631	0.0554905	-8.34557	7.08724e-17	2.14956e-15							XPC	2375.02	-0.083857	0.0662019	1.26669	0.205268	0.372841
INPP5E	1097.45	0.0880493	-0.0880493	0.0855427	1.0293	0.303338	0.486773							DCP1B	1008.98	-0.083819	0.0885432	0.946645	0.343819	0.528278
INPP5F	1743.19	-0.0725678	0.0725678	0.0843887	-0.859923	0.389832	0.573031							SSR3	18866.7	-0.0837766	0.0523784	1.59945	0.109721	0.237422
INPP5J	36.6431	-0.143942	0.143942	0.386868	-0.37207	0.709841	0.830493							SAMD10	1090.56	-0.0837427	0.0923855	0.906449	0.364698	0.54933
INPP5K	693.838	-0.302556	0.302556	0.10045	-3.01201	0.00259527	0.0115039							EPB41L5	6733.56	-0.0837275	0.0576964	1.45117	0.146731	0.292843
INPPL1	4334.35	-0.301288	0.301288	0.0627986	-4.79769	1.6051e-06	1.53454e-05							C3orf33	234.133	-0.0836814	0.158963	0.52642	0.598597	0.749837
INS	0	NA	#VALUE!	NA	NA	NA	NA							TAF6L	1065.16	-0.0836763	0.0891833	0.938251	0.348116	0.533
INSC	0.411716	-0.454254	0.454254	3.73971	-0.121468	0.903321	NA							PLEKHD1	1.37855	-0.0836656	2.14571	0.038992	0.968897	NA
INSIG1	6.48818	3.46539	-3.46539	1.32868	2.60815	0.00910342	NA							STEAP1B	1.37855	-0.0836656	2.14571	0.038992	0.968897	NA
INSIG1-DT	6.96138	3.52761	-3.52761	1.28732	2.74028	0.00613868	NA							PITX1-AS1	4170.34	-0.0836475	0.0601897	1.38973	0.16461	0.31851
INSIG2	5477.9	-0.224728	0.224728	0.0733267	-3.06475	0.00217855	0.00990146							PMPCB	3691.68	-0.0836424	0.0621958	1.34482	0.178682	0.337839
INS-IGF2	0.209422	-1.43083	1.43083	4.54472	-0.314833	0.752888	NA							GLRX5	12090.1	-0.0835378	0.0588841	1.41868	0.155992	0.306668
INSL3	2.6072	0.232082	-0.232082	1.43987	0.161182	0.87195	NA							ZNF25	92.6168	-0.0835079	0.248397	0.336187	0.73673	0.849508
INSL4	0.218623	1.07245	-1.07245	4.56209	0.235079	0.814148	NA							PCGF6	917.815	-0.0835062	0.0910766	0.916879	0.359206	0.543894
INSL5	0	NA	#VALUE!	NA	NA	NA	NA							SEPHS1	5330.42	-0.0834992	0.057627	1.44896	0.147349	0.29375
INSL6	8.96252	0.0303685	-0.0303685	0.819002	0.0370798	0.970421	0.985675							ZNF696	1320.09	-0.0834986	0.0800345	1.04328	0.296817	0.479761
INSM1	0	NA	#VALUE!	NA	NA	NA	NA							SERPINE1	14672.3	-0.0834743	0.0604483	1.38092	0.167303	0.322323
INSM2	16.1946	0.404382	-0.404382	0.609103	0.663897	0.506756	0.676706							NAV2	13290.5	-0.0834496	0.0560198	1.48964	0.136318	0.278281
INSR	15399.5	0.0561688	-0.0561688	0.0508031	1.10562	0.268892	0.449727							SAAL1	1279.87	-0.0833746	0.0882995	0.944225	0.345055	0.529466
INSRR	0.399354	1.93343	-1.93343	3.749	0.51572	0.60605	NA							CENPX	2615.63	-0.083368	0.0664674	1.25427	0.209744	0.378753
INSYN1	0.394121	1.91616	-1.91616	4.09232	0.468232	0.639619	NA							ZNF777	2162.11	-0.0833167	0.0737954	1.12902	0.258888	0.438327
INSYN1-AS1	0	NA	#VALUE!	NA	NA	NA	NA							UBL7-DT	848.156	-0.0833009	0.0950915	0.876008	0.381026	0.565565
INSYN2A	81.9002	0.481391	-0.481391	0.263495	1.82695	0.0677076	0.16597							SMCR8	6741.56	-0.0832423	0.0560054	1.48633	0.137193	0.279449
INSYN2B	0	NA	#VALUE!	NA	NA	NA	NA							SPANXA2-OT1	0.984532	-0.0832211	2.32894	0.0357335	0.971495	NA
INTS1	12174.3	-0.122351	0.122351	0.0567244	-2.15694	0.0310102	0.0908886							TLK1P1	0.984532	-0.0832211	2.32894	0.0357335	0.971495	NA
INTS10	4365.16	0.133595	-0.133595	0.0602143	2.21866	0.0265095	0.0800979							VSTM2L	0.984532	-0.0832211	2.32894	0.0357335	0.971495	NA
INTS11	5050.62	0.149566	-0.149566	0.0581505	2.57205	0.0101099	0.0363618							PGAP2	2428.69	-0.083192	0.0723771	1.14942	0.250381	0.428834
INTS12	1153.24	0.0132194	-0.0132194	0.0842626	0.156883	0.875337	0.936256							TAF1A	370.772	-0.0831418	0.151444	0.548995	0.583009	0.738247
INTS13	2381.28	-0.0504412	0.0504412	0.0714787	-0.705682	0.480386	0.653761							ZNF526	1860.09	-0.0831386	0.0731617	1.13637	0.255803	0.434819
INTS14	3329.67	0.0440408	-0.0440408	0.061386	0.717439	0.473103	0.647573							SRRM1	9327.85	-0.0830784	0.0584012	1.42255	0.154868	0.305345
INTS15	2431.23	0.0692133	-0.0692133	0.0688411	1.00541	0.314701	0.499052							ZNF500	1168.42	-0.0830623	0.082693	1.00447	0.315154	0.499381
INTS2	4691.07	0.176939	-0.176939	0.0608159	2.90942	0.00362105	0.0153193							MINAR1	42.4489	-0.0829374	0.370366	0.223934	0.822809	0.904783
INTS3	3353.13	-0.0833079	0.0833079	0.0632885	-1.31632	0.188067	0.350108							MT-TV	26.1224	-0.0829186	0.499198	0.166104	0.868075	0.932415
INTS4	1987.7	-0.0170474	0.0170474	0.0708615	-0.240574	0.809886	0.897068							TSPAN33	1418.37	-0.0829126	0.083596	0.991825	0.321283	0.505377
INTS4P1	3.17794	-0.477812	0.477812	1.29414	-0.369213	0.711969	NA							TOP3A	5406.5	-0.0828625	0.0571962	1.44874	0.147409	0.293839
INTS4P2	13.3862	0.0119298	-0.0119298	0.668572	0.0178438	0.985764	0.993422							DDX39A	3780.67	-0.0828475	0.0613458	1.3505	0.176856	0.335565
INTS5	1889.97	-0.161871	0.161871	0.0791095	-2.04617	0.0407399	0.112309							LDLRAD4	2105.28	-0.0828164	0.0724783	1.14264	0.253189	0.432128
INTS6	5466.01	0.0259065	-0.0259065	0.0608851	0.425498	0.670473	0.802979							GEMIN6	1652.35	-0.0828032	0.0821276	1.00823	0.313346	0.497377
INTS6-AS1	420.619	-0.0439475	0.0439475	0.121798	-0.360824	0.718231	0.835925							PEBP4	87.0451	-0.0827961	0.255666	0.323845	0.746056	0.855466
INTS6L	0.404588	1.94787	-1.94787	4.05185	0.480735	0.630705	NA							COPS5	2358.45	-0.0827619	0.0738008	1.12142	0.262108	0.442037
INTS6L-AS1	0.19706	1.07245	-1.07245	4.56209	0.235079	0.814148	NA							GOLGA8B	465.685	-0.0826666	0.128355	0.644045	0.519546	0.68651
INTS6P1	0.832632	1.06361	-1.06361	2.74246	0.387833	0.69814	NA							TNKS	6697.78	-0.0826377	0.0562629	1.46878	0.141893	0.28652
INTS7	3011.84	-0.111109	0.111109	0.0647997	-1.71466	0.0864075	0.199006							IFT74	714.558	-0.0825086	0.102911	0.801749	0.422698	0.603633
INTS8	1912.51	-0.0566691	0.0566691	0.083624	-0.677665	0.497984	0.669384							RPP30	1899.84	-0.0824623	0.0765564	1.07715	0.281415	0.463676
INTS9	1403.95	-0.0656344	0.0656344	0.0854803	-0.767832	0.442587	0.62027							PKDCC	906.225	-0.0824443	0.0898524	0.917553	0.358853	0.543615
INTS9-AS1	25.9889	0.802286	-0.802286	0.477719	1.67941	0.0930727	0.21033							ZNF286A	468.792	-0.0824259	0.119366	0.690529	0.489862	0.662262
INTU	902.083	0.100055	-0.100055	0.0931067	1.07463	0.282541	0.464778							SCYL1	9083.67	-0.0824151	0.0563802	1.46177	0.143804	0.289204
INVS	2076.59	0.104179	-0.104179	0.0714584	1.4579	0.144867	0.290386							HSPD1P1	40.8451	-0.0823947	0.388094	0.212306	0.831868	0.910639
IP6K1	4405.73	-0.20607	0.20607	0.0587417	-3.50807	0.000451378	0.00249069							HSPA2	31.2271	-0.0823735	0.424496	0.19405	0.846137	0.919325
IP6K2	2829.58	0.138171	-0.138171	0.0628886	2.19707	0.0280154	0.0838445							CSTPP1	1001.5	-0.0823044	0.0958715	0.858487	0.390624	0.573704
IP6K3	46.5852	0.835926	-0.835926	0.385767	2.16692	0.0302411	0.0890367							ZNF594	389.43	-0.0822954	0.128552	0.640171	0.522061	0.687919
IPCEF1	2.41231	1.83311	-1.83311	1.64538	1.11409	0.265239	NA							ING4	486.953	-0.0822878	0.125369	0.656363	0.511591	0.680144
IPMK	1172.03	-0.00842363	0.00842363	0.0893299	-0.094298	0.924872	0.96272							TMEM38B	2013.74	-0.082267	0.0866652	0.949251	0.342493	0.526861
IPMKP1	0	NA	#VALUE!	NA	NA	NA	NA							CORO1A-AS1	44.7027	-0.0822567	0.35456	0.231996	0.816541	0.901451
IPO11	2770.78	0.140968	-0.140968	0.069884	2.01718	0.0436771	0.118553							SHQ1	1322.26	-0.0822525	0.0800043	1.0281	0.303903	0.487337
IPO13	3744.84	0.180159	-0.180159	0.0628773	2.86525	0.00416679	0.0172413							CDK5RAP2	8482.01	-0.0822294	0.0603337	1.36291	0.172911	0.330274
IPO4	106.129	-0.167809	0.167809	0.247981	-0.676701	0.498595	0.669762							ZNF138	266.871	-0.0822172	0.158528	0.518627	0.604021	0.754541
IPO5	23443.4	0.170464	-0.170464	0.0528593	3.22487	0.0012603	0.00612698							ZNF460	5455.1	-0.082198	0.0559652	1.46873	0.141905	0.28652
IPO5P1	0	NA	#VALUE!	NA	NA	NA	NA							CLYBL	794.166	-0.0821757	0.104162	0.788922	0.430158	0.60981
IPO7	21407.4	-0.0827017	0.0827017	0.0624163	-1.325	0.18517	0.346808							SPATA31J1	16.457	-0.0821183	0.57838	0.14198	0.887096	0.941779
IPO7P1	4.52193	-0.0589255	0.0589255	1.08928	-0.0540956	0.956859	NA							SOX12	15135.9	-0.0821088	0.0600716	1.36685	0.171672	0.328755
IPO7P2	3.95305	-0.183769	0.183769	1.14458	-0.160556	0.872443	NA							ZNF577	319.781	-0.0820637	0.143864	0.570424	0.56839	0.72648
IPO8	4254.16	0.0549746	-0.0549746	0.0634309	0.866685	0.386115	0.569731							PEMT	3438.11	-0.082054	0.0698267	1.17511	0.239951	0.416165
IPO8P1	0.19706	1.07245	-1.07245	4.56209	0.235079	0.814148	NA							RBM12	8780.55	-0.0820456	0.0563979	1.45476	0.145735	0.29155
IPO9	9608.28	0.0678783	-0.0678783	0.0533766	1.27169	0.203484	0.370633							TNS1	942.803	-0.0820271	0.117761	0.696558	0.48608	0.658951
IPO9-AS1	745.243	0.0724081	-0.0724081	0.107107	0.676033	0.49902	0.670185							SRSF6	11075.4	-0.0820227	0.0542429	1.51214	0.130498	0.26956
IPP	1039.67	0.0931021	-0.0931021	0.0855988	1.08766	0.276747	0.458088							RPL23AP64	64.024	-0.0819815	0.302116	0.271358	0.786116	0.88123
IPPK	1368.11	0.00492064	-0.00492064	0.0809396	0.060794	0.951523	0.975581							PUSL1	965.435	-0.0819062	0.0902247	0.907802	0.363983	0.548536
IPPKP1	0.614009	0.435265	-0.435265	3.24813	0.134005	0.893399	NA							PTCH1	924.333	-0.0819045	0.0955295	0.857374	0.391238	0.574281
IQANK1	44.7576	-0.0174622	0.0174622	0.387689	-0.0450419	0.964074	0.982033							TTBK2	1684.02	-0.0818104	0.0756187	1.08188	0.279306	0.461093
IQCA1	0.19706	1.07245	-1.07245	4.56209	0.235079	0.814148	NA							STK33	358.004	-0.0817629	0.131211	0.623143	0.533191	0.697001
IQCA1-AS1	0	NA	#VALUE!	NA	NA	NA	NA							ACVR1B	4371.1	-0.0817347	0.0576656	1.41739	0.156369	0.307112
IQCA1L	0	NA	#VALUE!	NA	NA	NA	NA							GTF3C2	7287.98	-0.0817255	0.0550946	1.48337	0.137977	0.280541
IQCB1	1120.15	-0.0449123	0.0449123	0.0867108	-0.517955	0.60449	0.754769							TTC8	762.517	-0.0817078	0.10751	0.759999	0.447255	0.624404
IQCB2P	0	NA	#VALUE!	NA	NA	NA	NA							TRIM67	38.5024	-0.0816285	0.377062	0.216486	0.828609	0.908558
IQCC	193.443	0.099108	-0.099108	0.173287	0.571931	0.567369	0.725688							OBI1-AS1	696.239	-0.0815817	0.115165	0.708388	0.478704	0.652289
IQCD	141.627	-0.717637	0.717637	0.205083	-3.49924	0.000466578	0.00256485							BLTP3B	2520.07	-0.0815645	0.0796107	1.02454	0.305579	0.48874
IQCE	381.384	0.192937	-0.192937	0.128796	1.498	0.134133	0.275061							BSN-DT	2214.9	-0.0815001	0.0797737	1.02164	0.306951	0.490505
IQCF1	0.209422	-1.43083	1.43083	4.54472	-0.314833	0.752888	NA							RALGAPA1	16492	-0.081486	0.0599446	1.35935	0.174034	0.331761
IQCF2	0	NA	#VALUE!	NA	NA	NA	NA							SLX9	2487.1	-0.0814221	0.0822197	0.9903	0.322028	0.506275
IQCF3	0.202294	1.07245	-1.07245	4.56209	0.235079	0.814148	NA							SLC22A4	163.668	-0.0813725	0.195504	0.416219	0.67725	0.807973
IQCF4P	0	NA	#VALUE!	NA	NA	NA	NA							ZBTB17	1408.18	-0.0813673	0.0817852	0.994889	0.31979	0.503912
IQCF5	0	NA	#VALUE!	NA	NA	NA	NA							RPAP2	1529.31	-0.0813524	0.0839237	0.969362	0.332365	0.51667
IQCF5-AS1	0	NA	#VALUE!	NA	NA	NA	NA							BRIP1	3350.59	-0.0813352	0.0789091	1.03075	0.30266	0.486154
IQCF6	0.218623	1.07245	-1.07245	4.56209	0.235079	0.814148	NA							SLC28A2	18.3196	-0.0813255	0.555461	0.146411	0.883597	0.940197
IQCG	173.754	-0.160505	0.160505	0.188272	-0.852516	0.393928	0.57692							MDN1	15597.5	-0.0812847	0.0496753	1.63632	0.101772	0.224797
IQCH	75.9053	0.0633583	-0.0633583	0.270177	0.234507	0.814591	0.900272							NBPF25P	59.165	-0.0812597	0.327447	0.248161	0.80401	0.892699
IQCH-AS1	1254.33	0.125293	-0.125293	0.0804028	1.55831	0.119159	0.252205							HMGB3	2378.54	-0.0812498	0.0682213	1.19097	0.233664	0.408573
IQCJ	0	NA	#VALUE!	NA	NA	NA	NA							PROSER2-AS1	142.981	-0.081246	0.213758	0.380083	0.703884	0.826312
IQCJ-SCHIP1	0	NA	#VALUE!	NA	NA	NA	NA							PRR15	1232.52	-0.0811193	0.0831295	0.975818	0.329155	0.513605
IQCJ-SCHIP1-AS1	0.924973	-0.965347	0.965347	2.67295	-0.361154	0.717985	NA							RPS5	32363.1	-0.0810767	0.0585137	1.3856	0.165869	0.320369
IQCK	307.433	-0.0297316	0.0297316	0.142312	-0.208919	0.834512	0.912539							THOC7	2273.92	-0.0810764	0.0898955	0.901896	0.367112	0.55183
IQCM	0	NA	#VALUE!	NA	NA	NA	NA							TUBD1	1051.24	-0.0810571	0.0902759	0.897882	0.369249	0.554358
IQCN	102.211	-0.332564	0.332564	0.251494	-1.32235	0.186051	0.347854							ZNF672	3176.47	-0.0810142	0.062877	1.28845	0.197588	0.362429
IQGAP1	7164.38	-0.39777	0.39777	0.0703459	-5.65449	1.56311e-08	2.0776e-07							CHD1	4164.36	-0.0809299	0.0787482	1.02771	0.304088	0.487464
IQGAP2	13845.1	0.12042	-0.12042	0.0669182	1.79951	0.0719376	0.173961							LRP2BP-AS1	13.6784	-0.0809193	0.625065	0.129457	0.896996	0.94691
IQGAP3	4190.61	-0.200086	0.200086	0.0660958	-3.02721	0.00246822	0.0110154							SLC25A22	2341.6	-0.0807868	0.0709504	1.13864	0.254854	0.433705
IQSEC1	23090	0.0404817	-0.0404817	0.0491874	0.823009	0.410503	0.592089							U2SURP	11055.5	-0.0806753	0.0760933	1.06022	0.289046	0.47124
IQSEC2	15.4608	0.38496	-0.38496	0.646997	0.594995	0.551847	0.712494							LINC02986	20.469	-0.0806174	0.515194	0.15648	0.875655	0.936338
IQSEC3	0.594379	0.581162	-0.581162	3.08082	0.188638	0.850376	NA							RPL32	28308.1	-0.0805503	0.0592314	1.35992	0.173854	0.33159
IQSEC3-AS1	0.346924	-2.21096	2.21096	4.21722	-0.524271	0.60009	NA							TP53BP1	4322.99	-0.0804694	0.058964	1.36472	0.172341	0.3297
IQSEC3-AS2	0	NA	#VALUE!	NA	NA	NA	NA							CRELD1	299.71	-0.0804225	0.149244	0.538866	0.589979	0.743605
IQSEC3P1	1.18159	0.49328	-0.49328	2.16951	0.227369	0.820137	NA							ADAM20	7.28113	-0.0802846	0.866693	0.0926333	0.926195	NA
IQSEC3P3	0	NA	#VALUE!	NA	NA	NA	NA							RNU6-20P	33.2478	-0.0802227	0.403593	0.198771	0.842442	0.916999
IQUB	12.4512	0.704595	-0.704595	0.677442	1.04008	0.298302	0.481352							ERBB3	24214.6	-0.0801463	0.0510329	1.57048	0.116303	0.247708
IRAG1	119.844	-1.11196	1.11196	0.224464	-4.95386	7.27564e-07	7.41304e-06							PTGR2	164.22	-0.0800925	0.198004	0.4045	0.685845	0.81361
IRAG1-AS1	34.8734	-0.674967	0.674967	0.400011	-1.68737	0.0915318	0.207773							HTR7P1	101.99	-0.0800264	0.23672	0.338064	0.735315	0.848581
IRAG2	5.24224	2.01249	-2.01249	1.15854	1.7371	0.08237	NA							SHANK3	3999.22	-0.0800166	0.0599408	1.33493	0.1819	0.342648
IRAIN	11.6931	0.634181	-0.634181	0.723374	0.876698	0.380651	0.565284							APPBP2-DT	523.663	-0.0799419	0.126489	0.632005	0.527383	0.691835
IRAK1	21014.1	-0.308461	0.308461	0.0561659	-5.49197	3.97478e-08	4.97228e-07							ZNF2	702.411	-0.0799175	0.104796	0.762599	0.445703	0.623295
IRAK1BP1	498.217	0.0516186	-0.0516186	0.116286	0.443894	0.657119	0.7936							SF3B1	25444.6	-0.0798711	0.062481	1.27833	0.201134	0.367157
IRAK2	3051.4	-0.170298	0.170298	0.064533	-2.63892	0.00831707	0.0309609							TRMT2A	2413.34	-0.0797999	0.0680993	1.17182	0.241271	0.417899
IRAK3	1.02049	-0.0130193	0.0130193	2.42436	-0.00537019	0.995715	NA							WFS1	7114.48	-0.0797795	0.057365	1.39074	0.164306	0.318089
IRAK4	1085.77	-0.339378	0.339378	0.0886141	-3.82985	0.000128223	0.000812569							VESTAR	86.5451	-0.0797283	0.258315	0.308648	0.757589	0.862032
IREB2	7466.28	0.00597486	-0.00597486	0.0713457	0.0837452	0.933259	0.966828							ZNF8-DT	337.616	-0.0796688	0.141492	0.563062	0.573393	0.730735
IRF1	1407.62	-0.310218	0.310218	0.080708	-3.84371	0.000121188	0.000771999							CBX5	5627.67	-0.0796168	0.0586985	1.35637	0.174982	0.333046
IRF2	1978.27	0.019101	-0.019101	0.071807	0.266005	0.790235	0.883766							ADO	2930.01	-0.079567	0.0656316	1.21233	0.225388	0.398272
IRF2BP1	3215.09	0.042502	-0.042502	0.064619	0.657732	0.51071	0.679303							PSMG1	4363.8	-0.0795578	0.0584836	1.36034	0.173721	0.331406
IRF2BP2	14474.4	0.018924	-0.018924	0.0490104	0.386121	0.699407	0.823126							STK3	971.704	-0.0795379	0.0936831	0.849011	0.395875	0.57846
IRF2BPL	3412.74	-0.110045	0.110045	0.0619556	-1.77619	0.0757017	0.180651							KLHL8	2025.17	-0.0794733	0.0731349	1.08667	0.277184	0.458522
IRF2-DT	159.421	-0.1712	0.1712	0.194485	-0.880277	0.378709	0.563565							RPL17P39	10.9045	-0.0794407	0.726698	0.109317	0.912951	0.956407
IRF3	3998.25	-0.110978	0.110978	0.0652538	-1.70072	0.0889956	0.203582							RPS27A	19665.3	-0.0794068	0.0645339	1.23047	0.218522	0.389642
IRF4	16.7081	-0.296636	0.296636	0.612227	-0.48452	0.628017	0.772157							AMD1	9914.14	-0.0793767	0.0621207	1.27778	0.201326	0.36747
IRF5	348.771	0.385799	-0.385799	0.13272	2.90687	0.00365066	0.0154267							GNPTG	3052.25	-0.0793745	0.0757066	1.04845	0.294432	0.477382
IRF5P1	0.218623	1.07245	-1.07245	4.56209	0.235079	0.814148	NA							STMP1	2269.62	-0.079288	0.0800195	0.990859	0.321754	0.506053
IRF6	1.60233	-1.31939	1.31939	2.01339	-0.65531	0.512268	NA							MSRB1	7021.64	-0.0792712	0.0619084	1.28046	0.200383	0.366151
IRF7	21.2239	0.343912	-0.343912	0.534341	0.643618	0.519823	0.686608							PXK	707.175	-0.0792064	0.102642	0.77168	0.440304	0.618758
IRF8	1.21236	1.88305	-1.88305	2.31479	0.813488	0.415938	NA							ARHGAP33	125.327	-0.0791203	0.215993	0.366309	0.714134	0.832959
IRF9	145.73	-0.0326736	0.0326736	0.224718	-0.145398	0.884396	0.9405							KANSL1	2081.2	-0.079118	0.0821809	0.96273	0.335683	0.519803
IRGC	0	NA	#VALUE!	NA	NA	NA	NA							CSE1L	24773.9	-0.0790566	0.0520192	1.51976	0.128572	0.266846
IRGM	5.62098	0.343577	-0.343577	1.01265	0.339285	0.734395	NA							NOC2L	11932.6	-0.0790212	0.0508568	1.5538	0.120233	0.253837
IRGQ	7460.58	-0.295138	0.295138	0.0567656	-5.19925	2.00098e-07	2.23455e-06							KDM4D	156.566	-0.079007	0.194961	0.405245	0.685298	0.813334
IRS1	8298.78	-0.879807	0.879807	0.0555501	-15.8381	1.69968e-56	2.67978e-54							CHST11	2.26243	-0.0789794	1.72945	0.0456672	0.963575	NA
IRS2	16.0134	1.5554	-1.5554	0.650677	2.39044	0.0168282	0.0553844							NBPF12	504.046	-0.0789241	0.115401	0.683914	0.494029	0.665977
IRS3P	80.4176	0.282847	-0.282847	0.269717	1.04868	0.294325	0.477293							ZBTB44-DT	28	-0.078921	0.491306	0.160635	0.872381	0.934838
IRS4	0.572816	0.527475	-0.527475	3.11605	0.169277	0.865579	NA							SF3A3	7449.36	-0.0788944	0.0539152	1.46331	0.143383	0.288602
IRS4-AS1	0.589145	0.567991	-0.567991	3.08918	0.183865	0.85412	NA							RAN	28209.4	-0.0788544	0.0519554	1.51773	0.129082	0.26751
IRX1	0	NA	#VALUE!	NA	NA	NA	NA							PPP4R2	5693.79	-0.07881	0.0798655	0.986783	0.323749	0.507808
IRX1P1	0	NA	#VALUE!	NA	NA	NA	NA							MCF2L-AS1	492.513	-0.0787178	0.120267	0.654523	0.512775	0.681205
IRX2	0.202294	1.07245	-1.07245	4.56209	0.235079	0.814148	NA							TMEM232	45.6566	-0.0786966	0.351323	0.224001	0.822757	0.90478
IRX2-DT	0	NA	#VALUE!	NA	NA	NA	NA							DCAF1	5037.64	-0.0786098	0.0578863	1.358	0.174463	0.332341
IRX3	1237.83	0.449697	-0.449697	0.0808093	5.56492	2.62272e-08	3.36913e-07							AATF	3053.55	-0.0785935	0.0653587	1.20249	0.229172	0.403051
IRX4	0.173462	-1.29343	1.29343	4.55461	-0.283982	0.776424	NA							RTKN2	952.46	-0.0785632	0.0941226	0.83469	0.403892	0.585788
IRX4-AS1	0	NA	#VALUE!	NA	NA	NA	NA							CWC25	769.258	-0.0784085	0.100786	0.777967	0.436588	0.615254
IRX5	0	NA	#VALUE!	NA	NA	NA	NA							SYT9	4.32691	-0.0782908	1.10896	0.0705982	0.943718	NA
IRX6	0	NA	#VALUE!	NA	NA	NA	NA							SAXO5	2.36308	-0.07824	1.51491	0.0516467	0.95881	NA
ISCA1	3228.96	-0.0599763	0.0599763	0.0652541	-0.919118	0.358034	0.542778							PHF19	4708.22	-0.0781985	0.0595287	1.31363	0.188972	0.35123
ISCA1P1	3.16684	-0.483566	0.483566	1.26925	-0.380986	0.703214	NA							Metazoa_SRP	678.688	-0.0781957	0.114471	0.683103	0.494542	0.66652
ISCA1P2	0	NA	#VALUE!	NA	NA	NA	NA							PDS5A	12757.1	-0.0781865	0.0679443	1.15074	0.249838	0.428197
ISCA1P3	0	NA	#VALUE!	NA	NA	NA	NA							SLC22A18	448.466	-0.0781517	0.120586	0.648097	0.516922	0.684476
ISCA1P4	0	NA	#VALUE!	NA	NA	NA	NA							RPS6KA1	4625.98	-0.0781134	0.064316	1.21452	0.224547	0.397363
ISCA1P6	2.78396	-0.0683045	0.0683045	1.35482	-0.0504159	0.959791	NA							PSMD10	2263.8	-0.0781103	0.0709851	1.10038	0.271168	0.452211
ISCA1P7	3.73537	1.49278	-1.49278	1.35428	1.10227	0.270345	NA							GLI4	206.654	-0.0781078	0.170968	0.456855	0.647775	0.787194
ISCA2	1286.66	-0.156082	0.156082	0.0877221	-1.77928	0.0751935	0.179673							GIN1	254.751	-0.0779961	0.153136	0.509327	0.610523	0.759634
ISCA2P1	0.209422	-1.43083	1.43083	4.54472	-0.314833	0.752888	NA							RSF1-IT1	5.70546	-0.0779732	0.984382	0.0792104	0.936865	NA
ISCU	3712.71	0.139796	-0.139796	0.0745516	1.87515	0.0607714	0.153204							PRPSAP2	2285.76	-0.0779248	0.0682206	1.14225	0.253352	0.432232
ISCUP1	0	NA	#VALUE!	NA	NA	NA	NA							PURA	2001.73	-0.0778772	0.0767553	1.01462	0.310288	0.493919
ISG15	893.26	-0.320317	0.320317	0.128148	-2.49959	0.0124337	0.0431252							TBX19	31.5395	-0.0778638	0.418133	0.186218	0.852274	0.92254
ISG20	892.76	-0.278833	0.278833	0.0954538	-2.92113	0.00348766	0.0148305							SH3D19	36462.9	-0.0777889	0.0517903	1.502	0.133098	0.273508
ISG20L2	3261.27	0.0260411	-0.0260411	0.0675791	0.385343	0.699983	0.823438							MOCS1	2017.92	-0.0777821	0.0714659	1.08838	0.276427	0.457808
ISG20L2P1	0	NA	#VALUE!	NA	NA	NA	NA							MIOS	1399.05	-0.0777688	0.0840703	0.925044	0.354943	0.539227
ISG20L2P2	14.0263	0.848485	-0.848485	0.638829	1.32819	0.184116	0.345435							DLEC1	2370.3	-0.0777624	0.0704314	1.10409	0.269555	0.450278
ISL1	0	NA	#VALUE!	NA	NA	NA	NA							TIMM17B	4300.84	-0.0777201	0.0653002	1.1902	0.233969	0.408868
ISL1-DT	0.630339	0.483123	-0.483123	3.02324	0.159803	0.873036	NA							ATXN7L3-AS1	1288.55	-0.0776816	0.0912544	0.851264	0.394623	0.577381
ISL2	545.19	0.174231	-0.174231	0.111136	1.56773	0.116944	0.248638							ATAD3A	5002	-0.0776055	0.0621644	1.24839	0.211888	0.381045
ISLR	0	NA	#VALUE!	NA	NA	NA	NA							NAXD	1872.96	-0.0775208	0.075262	1.03001	0.303004	0.486493
ISLR2	0	NA	#VALUE!	NA	NA	NA	NA							LRRC75A	7160.63	-0.0774618	0.0707274	1.09522	0.273422	0.454569
ISM1	74.7316	0.501123	-0.501123	0.280564	1.78613	0.0740789	0.177846							DEPDC4	217.119	-0.0774372	0.16967	0.456398	0.648104	0.787194
ISM1-AS1	47.0826	-0.735251	0.735251	0.356522	-2.06228	0.0391806	0.109101							EIF2B1	3634.87	-0.0774188	0.061705	1.25466	0.209602	0.378582
ISM2	1275.21	0.0623676	-0.0623676	0.092143	0.676857	0.498497	0.669728							DHFR	7132.9	-0.0773826	0.0572831	1.35088	0.176734	0.335439
ISOC1	4129.84	0.0412125	-0.0412125	0.0599674	0.687248	0.491926	0.664415							GOLGA4	9957.68	-0.0773386	0.156702	0.49354	0.621631	0.767825
ISOC2	7139.01	0.30263	-0.30263	0.0692266	4.37158	1.23348e-05	9.77008e-05							MGAT5	18459.1	-0.0773208	0.0489356	1.58005	0.114095	0.244543
IST1	14587.4	0.0671091	-0.0671091	0.0514222	1.30506	0.191872	0.354783							RPL9	16731.4	-0.0772706	0.054139	1.42726	0.153504	0.303245
ISX	717.612	-1.31186	1.31186	0.102571	-12.7897	1.87206e-37	1.55627e-35							AATBC	57.1552	-0.0772002	0.316465	0.243945	0.807273	0.895344
ISY1	494.884	-0.0368691	0.0368691	0.113434	-0.325028	0.74516	0.85465							ACAA1	9413.54	-0.077182	0.0567165	1.36084	0.173565	0.331202
ISY1-RAB43	0	NA	#VALUE!	NA	NA	NA	NA							PILRA	6.28551	-0.0771483	0.935374	0.0824786	0.934266	NA
ISYNA1	3190.57	-0.157531	0.157531	0.0712258	-2.21171	0.0269868	0.0812715							LINC-ROR	1.37332	-0.0771021	2.14787	0.035897	0.971365	NA
ITCH	4946.24	-0.0438235	0.0438235	0.0625938	-0.700126	0.483848	0.6569							BRF2	555.107	-0.0770937	0.112281	0.686612	0.492327	0.664711
ITCH-AS1	34.9636	0.63299	-0.63299	0.405684	1.5603	0.118688	0.25147							MORC3	2162.28	-0.0769994	0.07913	0.973074	0.330517	0.514716
ITCH-IT1	14.0757	-0.0281982	0.0281982	0.618664	-0.0455791	0.963646	0.982033							BICRA	905.696	-0.0769765	0.097757	0.787427	0.431032	0.610659
ITFG1	6741.6	-0.169156	0.169156	0.0593653	-2.84941	0.00438004	0.0180062							MALAT1	64963	-0.0769651	0.0602021	1.27844	0.201093	0.367155
ITFG1-AS1	1311.67	-0.252302	0.252302	0.0867757	-2.90752	0.00364311	0.0154019							CHKB	15.7004	-0.0769521	0.591301	0.13014	0.896455	0.946709
ITFG2	3348.38	0.0494487	-0.0494487	0.0649535	0.761294	0.446481	0.623907							RBM25	5294.43	-0.0768861	0.0701804	1.09555	0.273276	0.4544
ITFG2-AS1	3910.28	0.104506	-0.104506	0.0623689	1.67561	0.0938139	0.211405							TRMT13	711.616	-0.0768291	0.101831	0.75448	0.450561	0.627013
ITGA1	5853.98	-0.513222	0.513222	0.0645434	-7.95158	1.84142e-15	4.93085e-14							FBLN1	9448.63	-0.076823	0.0536935	1.43077	0.152496	0.301971
ITGA10	379.675	-2.16944	2.16944	0.140723	-15.4164	1.26904e-53	1.91162e-51							MRPL23	2665.37	-0.0768181	0.0663385	1.15797	0.246876	0.424592
ITGA11	56.5142	0.201627	-0.201627	0.313631	0.64288	0.520302	0.686864							HGD	11308.4	-0.0767923	0.0566967	1.35444	0.175595	0.333867
ITGA2	11885.3	-1.24312	1.24312	0.0766635	-16.2152	3.9352e-59	6.66397e-57							SLC38A9	1747.59	-0.0767361	0.0733855	1.04566	0.295719	0.47862
ITGA2-AS1	1316.69	-0.893653	0.893653	0.0854479	-10.4585	1.34021e-25	7.38289e-24							SNRPA1-DT	4467.5	-0.0766932	0.0692913	1.10682	0.26837	0.449059
ITGA2B	44.6315	-0.369809	0.369809	0.352436	-1.04929	0.294043	0.477005							TAF3	1681.9	-0.0766623	0.0736539	1.04085	0.297947	0.48095
ITGA3	80.5353	-1.09937	1.09937	0.268888	-4.08857	4.34034e-05	0.000308154							ERVFRD-3	11.2826	-0.0766416	0.705939	0.108567	0.913546	0.956757
ITGA4	0.809175	2.94758	-2.94758	3.13684	0.939666	0.347389	NA							UGDH-AS1	769.576	-0.0765922	0.0965059	0.793653	0.427398	0.607403
ITGA5	16.0047	-0.641587	0.641587	0.589586	-1.0882	0.276507	0.457899							PDIA3	35712.1	-0.0765571	0.0512863	1.49274	0.135505	0.276912
ITGA6	13131.4	-0.30407	0.30407	0.0560883	-5.42127	5.91787e-08	7.18671e-07							CBLL1	2331.8	-0.0765384	0.0683776	1.11935	0.262992	0.442937
ITGA6-AS1	1414.66	-0.0895507	0.0895507	0.0821999	-1.08943	0.275966	0.457169							HDAC4	4399.76	-0.0764757	0.0577079	1.32522	0.185098	0.3468
ITGA7	619.668	-0.310213	0.310213	0.112873	-2.74833	0.00598994	0.0235237							NONO	33419.9	-0.0763956	0.0499361	1.52987	0.126049	0.262534
ITGA8	0.19706	1.07245	-1.07245	4.56209	0.235079	0.814148	NA							SFXN4	2599.41	-0.0763926	0.0647124	1.18049	0.237804	0.413772
ITGA9	132.508	-0.685005	0.685005	0.205904	-3.32681	0.000878458	0.00446211							NPHP4	2173.81	-0.0763809	0.0722781	1.05676	0.290619	0.473003
ITGA9-AS1	276.792	-0.594361	0.594361	0.148975	-3.98968	6.61625e-05	0.00044933							RNF138	1389.79	-0.0763719	0.0856776	0.891387	0.372721	0.557239
ITGAD	1.42905	2.06092	-2.06092	2.20993	0.932571	0.351041	NA							MYL5	2346.97	-0.0763537	0.0750596	1.01724	0.309038	0.492592
ITGAE	1009.29	0.0415021	-0.0415021	0.0868047	0.478109	0.632573	0.776399							WFIKKN2	11.3722	-0.0763388	0.694622	0.1099	0.912489	0.956154
ITGAEP1	18.3685	1.06748	-1.06748	0.584637	1.82589	0.0678674	0.166318							TOMM70	10411.3	-0.0762488	0.0556296	1.37065	0.170484	0.326901
ITGAL	806.045	-0.262776	0.262776	0.0939238	-2.79776	0.00514584	0.020623							ZNF300	321.584	-0.0762257	0.144492	0.527542	0.597817	0.749171
ITGAL-AS1	106.855	-0.247421	0.247421	0.237483	-1.04185	0.297483	0.480497							PRG4	212.357	-0.0762081	0.188744	0.403765	0.686386	0.813762
ITGAM	19.9816	-2.7237	2.7237	0.580599	-4.69118	2.71633e-06	2.48023e-05							IMMP1L	827.005	-0.0761983	0.0974311	0.782074	0.434171	0.61344
ITGAV	14106.4	-0.424782	0.424782	0.0557137	-7.62437	2.45228e-14	5.96405e-13							RNF214	1652.6	-0.0761946	0.0739436	1.03044	0.302803	0.486316
ITGAX	6.91475	-1.06938	1.06938	0.879812	-1.21546	0.22419	NA							SLC4A5	486.937	-0.0761432	0.122682	0.620657	0.534825	0.698469
ITGB1	26277.1	-0.624597	0.624597	0.0550516	-11.3457	7.79273e-30	5.10829e-28							TSGA10	375.338	-0.0761264	0.130759	0.582187	0.560441	0.719847
ITGB1BP1	6442.36	-0.193538	0.193538	0.0565014	-3.42537	0.000613953	0.00327364							SCAF4	5937.73	-0.0760825	0.0581309	1.30881	0.190598	0.353252
ITGB1BP2	25.9053	0.173814	-0.173814	0.479997	0.362116	0.717265	0.835333							RIOK1	1685.18	-0.0760823	0.0846427	0.898865	0.368725	0.553708
ITGB1-DT	200.28	-1.3556	1.3556	0.179188	-7.56526	3.8709e-14	9.17032e-13							MIR4519	12.0759	-0.076076	0.66695	0.114066	0.909186	0.954537
ITGB1P1	56.1133	-0.804298	0.804298	0.312982	-2.56979	0.0101759	0.0365679							PKN2-AS1	596.733	-0.0759349	0.11101	0.684037	0.493952	0.665977
ITGB2	456.838	-0.577324	0.577324	0.119559	-4.82876	1.37383e-06	1.33224e-05							CYRIB	2777.04	-0.0758407	0.0663154	1.14364	0.252774	0.431732
ITGB2-AS1	1.61153	-0.543713	0.543713	1.88647	-0.288218	0.77318	NA							CSF3R	2104.38	-0.075825	0.0704396	1.07645	0.281724	0.463934
ITGB3	58.1305	-1.4108	1.4108	0.311143	-4.53425	5.78093e-06	4.93822e-05							KIZ	1959.85	-0.075824	0.0763222	0.993473	0.320479	0.504541
ITGB3BP	2795.18	0.348507	-0.348507	0.0719186	4.84585	1.26068e-06	1.231e-05							ALDH8A1	1129.09	-0.0758078	0.0931105	0.81417	0.415548	0.597011
ITGB4	1168.33	-0.184942	0.184942	0.0866256	-2.13496	0.0327644	0.0947572							GNPDA1	4157.94	-0.0757492	0.0711852	1.06411	0.287277	0.469401
ITGB5	12991.8	-0.473015	0.473015	0.0493798	-9.57912	9.78742e-22	4.16284e-20							CMC1	1477.51	-0.0757162	0.0774766	0.977278	0.328432	0.512923
ITGB5-AS1	11.1345	-0.0426497	0.0426497	0.691998	-0.0616327	0.950855	0.975376							ADAM8	6.27964	-0.075665	0.969106	0.0780771	0.937767	NA
ITGB6	1.46896	-1.12506	1.12506	2.07948	-0.54103	0.588487	NA							BEND3	2689	-0.0756336	0.0641491	1.17903	0.238387	0.41412
ITGB7	84.8025	0.198562	-0.198562	0.261037	0.760666	0.446857	0.624157							MFSD13A	945.111	-0.0756021	0.0899306	0.840671	0.400532	0.582532
ITGB8	10.5021	-1.95847	1.95847	0.776907	-2.52085	0.0117071	0.0410569							HKDC1	4488.9	-0.0755623	0.0598748	1.26201	0.206947	0.374961
ITGB8-AS1	5.17744	-1.16162	1.16162	1.10892	-1.04753	0.294857	NA							PHRF1	4531.73	-0.0755588	0.0649018	1.1642	0.244343	0.421067
ITGBL1	2.00583	2.70436	-2.70436	2.01283	1.34356	0.17909	NA							SRSF10	9040.29	-0.0755538	0.060441	1.25004	0.211284	0.380295
ITIH1	7619.5	-0.2831	0.2831	0.0543488	-5.20894	1.89921e-07	2.12835e-06							TYMS	11227.8	-0.0755509	0.0545646	1.38461	0.166171	0.320817
ITIH2	96888.2	-0.114589	0.114589	0.0464233	-2.46836	0.0135735	0.0463404							ATP7B	17178.4	-0.0754937	0.0531617	1.42008	0.155585	0.306164
ITIH3	44505.5	-0.584479	0.584479	0.0510127	-11.4575	2.15597e-30	1.44434e-28							ARHGAP11B-DT	95.7983	-0.0754301	0.241659	0.312135	0.754938	0.860628
ITIH4	15.1555	-0.497964	0.497964	0.589218	-0.845126	0.39804	0.580569							LRP6	6527.95	-0.0754301	0.0648072	1.16392	0.244458	0.421147
ITIH4-AS1	37.0374	-0.974712	0.974712	0.407741	-2.39052	0.0168245	0.0553844							FOXN2	3712.15	-0.0754187	0.070035	1.07687	0.281538	0.463677
ITIH5	449.994	-0.21026	0.21026	0.118124	-1.77999	0.0750768	0.179464							DNAJA3	5795.8	-0.0754106	0.0620014	1.21627	0.223881	0.396683
ITIH6	0.392085	-0.333887	0.333887	3.80744	-0.0876933	0.93012	NA							HINT3	2501.12	-0.0754096	0.0823387	0.915847	0.359747	0.544473
ITK	2.38984	-0.472797	0.472797	1.47077	-0.321462	0.74786	NA							TMEM39B	793.653	-0.0753354	0.098709	0.763207	0.44534	0.622884
ITLN1	0	NA	#VALUE!	NA	NA	NA	NA							SMG1	21788.4	-0.0753271	0.0574202	1.31186	0.189568	0.352011
ITLN2	0.19706	1.07245	-1.07245	4.56209	0.235079	0.814148	NA							MAPKAPK5-AS1	941.504	-0.0753069	0.0893321	0.842999	0.399229	0.5817
ITM2A	0	NA	#VALUE!	NA	NA	NA	NA							NUDT19P5	3.03791	-0.0752972	1.46327	0.0514582	0.95896	NA
ITM2B	13028.5	-0.0822215	0.0822215	0.0603142	-1.36322	0.172813	0.330225							PURG	3.03791	-0.0752972	1.46327	0.0514582	0.95896	NA
ITM2BP1	3.11125	-0.425003	0.425003	1.29777	-0.327488	0.743299	NA							CEP135	685.768	-0.0752845	0.1072	0.702282	0.482503	0.655561
ITM2C	7640.81	-0.248422	0.248422	0.0567901	-4.37439	1.21772e-05	9.6813e-05							WHAMM	1485.4	-0.075259	0.0764753	0.984095	0.325069	0.509354
ITPA	3210.11	-0.205168	0.205168	0.0608095	-3.37395	0.00074097	0.00384879							CNOT2	3617.04	-0.0752158	0.0627865	1.19796	0.230932	0.405239
ITPK1	1939.38	-0.350913	0.350913	0.0757772	-4.63085	3.64171e-06	3.24261e-05							TCEAL4	1019.18	-0.0751934	0.0883187	0.851388	0.394554	0.577326
ITPK1-AS1	0	NA	#VALUE!	NA	NA	NA	NA							C4orf46	1398.2	-0.0751845	0.0773967	0.971417	0.331341	0.515482
ITPK1P1	22.7195	0.708205	-0.708205	0.506926	1.39706	0.162397	0.315569							CBX2	1078.78	-0.0751436	0.0913861	0.822265	0.410926	0.592466
ITPKA	3630.35	0.241148	-0.241148	0.0657586	3.66717	0.000245252	0.00144971							TDP2	3535.76	-0.0751373	0.0810972	0.926509	0.354182	0.538725
ITPKB	0.404588	1.94787	-1.94787	4.05185	0.480735	0.630705	NA							PHB1	23654.8	-0.0750784	0.0517088	1.45195	0.146517	0.292666
ITPKB-AS1	0	NA	#VALUE!	NA	NA	NA	NA							RRS1-DT	778.229	-0.0750699	0.095527	0.785849	0.431956	0.61132
ITPKB-IT1	0	NA	#VALUE!	NA	NA	NA	NA							CFDP1	3544.9	-0.0750441	0.0730089	1.02788	0.304008	0.487377
ITPKC	1885.71	0.167858	-0.167858	0.0749745	2.23887	0.0251642	0.0769099							HPS1-AS1	292.758	-0.0750241	0.147677	0.508027	0.611435	0.760046
ITPR1	5090.2	-0.00742251	0.00742251	0.0563557	-0.131708	0.895215	0.94595							TSGA13	4.10802	-0.0749472	1.1836	0.0633213	0.949511	NA
ITPR1-DT	117.624	0.370147	-0.370147	0.225979	1.63797	0.101428	0.224252							RPLP2	22070.1	-0.0749317	0.0547357	1.36897	0.171008	0.327734
ITPR2	30544.8	0.121955	-0.121955	0.0621432	1.96249	0.0497057	0.131349							DOCK7-DT	245.846	-0.0749079	0.165027	0.453912	0.649892	0.788293
ITPR2-AS1	0.998787	-2.42964	2.42964	2.43996	-0.995773	0.319361	NA							NCBP3	4118.63	-0.0747425	0.0627036	1.192	0.233262	0.408054
ITPR3	1732.17	-1.03716	1.03716	0.0997889	-10.3935	2.65322e-25	1.41471e-23							NAXD-AS1	229.625	-0.0746945	0.164689	0.453549	0.650154	0.788406
ITPR3-AS1	140.514	-0.72318	0.72318	0.245015	-2.95158	0.00316154	0.0136319							ST13	19455.7	-0.0746876	0.0548925	1.36062	0.173635	0.331276
ITPRID1	0.793475	2.92515	-2.92515	2.92141	1.00128	0.316692	NA							A2MP1	0.979298	-0.0746422	2.33235	0.032003	0.97447	NA
ITPRID2	8084.76	-0.30503	0.30503	0.0646461	-4.71847	2.37628e-06	2.19827e-05							FAM187B	0.979298	-0.0746422	2.33235	0.032003	0.97447	NA
ITPRID2-DT	99.1324	0.0157635	-0.0157635	0.238855	0.0659961	0.947381	0.973298							GOLGA6L17P	0.979298	-0.0746422	2.33235	0.032003	0.97447	NA
ITPRIP	599.973	-0.72579	0.72579	0.11137	-6.51692	7.17676e-11	1.23943e-09							PDZRN3	0.979298	-0.0746422	2.33235	0.032003	0.97447	NA
ITPRIP-AS1	14.2713	-0.505659	0.505659	0.656414	-0.770334	0.441102	0.619323							RNU6-1161P	0.979298	-0.0746422	2.33235	0.032003	0.97447	NA
ITPRIPL1	1529.93	-0.168201	0.168201	0.0807101	-2.08402	0.0371587	0.104717							TRIM25	14621.2	-0.0746298	0.0492397	1.51564	0.12961	0.268268
ITPRIPL2	6665.8	-0.832326	0.832326	0.0621398	-13.3944	6.52037e-41	6.30958e-39							UTP11	2124.03	-0.0746252	0.0736298	1.01352	0.310813	0.494581
ITSN1	4167.43	-0.262387	0.262387	0.0660827	-3.97059	7.16955e-05	0.000483916							EIF4EBP2	14885.6	-0.0746144	0.0526294	1.41773	0.156269	0.306982
ITSN2	4394.06	-0.313675	0.313675	0.0752426	-4.16885	3.06136e-05	0.000223688							SLC35A2	3753.37	-0.0745706	0.0671743	1.11011	0.266953	0.447261
IUR1	22.2196	0.164161	-0.164161	0.501625	0.327258	0.743473	0.853356							GADD45A	1508.92	-0.0745354	0.0824621	0.903875	0.366062	0.550703
IVD	7456.99	-0.0195234	0.0195234	0.0539694	-0.36175	0.717539	0.835545							MTCO2P19	3.72593	-0.0745141	1.2815	0.058146	0.953632	NA
IVL	0	NA	#VALUE!	NA	NA	NA	NA							GARIN2	5.29511	-0.0745086	1.03663	0.0718758	0.942701	NA
IVNS1ABP	3792.44	0.135979	-0.135979	0.0659114	2.06305	0.0391076	0.108947							EFCAB7	195.754	-0.0744804	0.172818	0.430975	0.666486	0.800195
IWS1	5161.55	0.0249174	-0.0249174	0.0648409	0.384286	0.700767	0.823989							USP36	8925.39	-0.0744738	0.0559165	1.33188	0.182901	0.343896
IYD	8.96975	-0.00343702	0.00343702	0.77144	-0.00445533	0.996445	0.998263							RPL12P44	11.1757	-0.0744603	0.703987	0.10577	0.915765	0.95771
IZUMO1	22.1243	-1.40864	1.40864	0.51436	-2.73862	0.00616972	0.0241313							FEM1B	5432.4	-0.074445	0.0634982	1.1724	0.241039	0.417624
IZUMO1R	1.77583	-0.765888	0.765888	1.69071	-0.452999	0.65055	NA							FAM66A	1493.46	-0.0744196	0.0814597	0.913576	0.360939	0.545646
IZUMO2	0	NA	#VALUE!	NA	NA	NA	NA							C1DP1	5.78517	-0.0743938	0.990479	0.0751089	0.940128	NA
IZUMO3	0	NA	#VALUE!	NA	NA	NA	NA							HSPA9	26236.4	-0.0743882	0.0493241	1.50815	0.131516	0.271173
IZUMO4	24.1085	1.01205	-1.01205	0.502316	2.01477	0.0439288	0.119007							LARP4B	7839.04	-0.0743853	0.0552574	1.34616	0.178251	0.337232
JADE1	2901.67	0.247663	-0.247663	0.0656475	3.77261	0.000161547	0.000998152							LHFPL5	6175.56	-0.0742727	0.0622807	1.19255	0.233047	0.407909
JADE2	2467.95	0.320259	-0.320259	0.0742516	4.31316	1.60941e-05	0.000124248							EPM2AIP1	3201.37	-0.0742721	0.0679955	1.09231	0.274697	0.455791
JADE3	2304.86	0.165408	-0.165408	0.0713023	2.31982	0.0203509	0.0646962							NUP93	6301.85	-0.0742602	0.0586141	1.26693	0.205179	0.372755
JADRR	0.209422	-1.43083	1.43083	4.54472	-0.314833	0.752888	NA							PNPLA4	808.135	-0.0742569	0.0950161	0.781519	0.434497	0.613689
JAG1	13066.2	-0.320485	0.320485	0.0623176	-5.14278	2.70706e-07	2.95226e-06							TMEM229B	165.059	-0.0741021	0.201237	0.368234	0.712699	0.832294
JAG2	4.0915	-2.15782	2.15782	1.24533	-1.73272	0.0831453	NA							AMANZI	17.7493	-0.0740165	0.55947	0.132298	0.894749	0.945626
JAGN1	3380.53	0.0146612	-0.0146612	0.0617567	0.237403	0.812344	0.898462							ABCC2	34868	-0.0740133	0.0500242	1.47955	0.138994	0.281928
JAK1	7850.52	-0.163673	0.163673	0.0604067	-2.70952	0.00673814	0.0260097							GATA5	26.0495	-0.0739676	0.465004	0.159069	0.873615	0.935508
JAK2	870.013	-0.21438	0.21438	0.0948313	-2.26064	0.0237815	0.0734076							ACAT1	5435.57	-0.07396	0.0586282	1.26151	0.207126	0.375174
JAK3	1927.37	-0.877659	0.877659	0.0930581	-9.4313	4.05029e-21	1.64613e-19							TSNAXIP1	861.437	-0.0739562	0.0920611	0.803338	0.42178	0.603147
JAKMIP1	1.02955	-1.04427	1.04427	2.40425	-0.434343	0.664039	NA							RBBP4	18768.7	-0.0739336	0.0514166	1.43793	0.150453	0.29867
JAKMIP1-DT	0	NA	#VALUE!	NA	NA	NA	NA							MKRN2	5460.2	-0.0739285	0.0549515	1.34534	0.178515	0.337557
JAKMIP2	134.021	-0.438529	0.438529	0.211389	-2.07451	0.0380318	0.106633							FBXO45	1705.62	-0.0738299	0.0839213	0.879752	0.378994	0.563896
JAKMIP2-AS1	40.7269	-0.183862	0.183862	0.379634	-0.484313	0.628164	0.772232							ZMYND8	14539.2	-0.0738211	0.0524075	1.4086	0.158954	0.311121
JAKMIP3	47.2066	0.162806	-0.162806	0.35323	0.460908	0.644865	0.785267							ZNF833P	196.586	-0.0738188	0.180437	0.40911	0.682459	0.811277
JAKMIP3-AS1	0.567582	0.513014	-0.513014	3.33705	0.153733	0.87782	NA							MSH6	10056.2	-0.0738034	0.0607925	1.21402	0.22474	0.397549
JAM2	13.6376	0.0319412	-0.0319412	0.629182	0.0507662	0.959512	0.979652							NCOR2	16528	-0.0737779	0.0590729	1.24893	0.21169	0.380876
JAM3	182.845	0.094272	-0.094272	0.184357	0.511357	0.609101	0.758535							INE2	31.1312	-0.0737626	0.426575	0.172918	0.862716	0.929059
JAML	687.57	-0.821862	0.821862	0.100704	-8.16114	3.31869e-16	9.45412e-15							MLXP1	1.07471	-0.0737536	2.55724	0.0288411	0.976991	NA
JARID2	3418.64	0.219379	-0.219379	0.0611825	3.58565	0.000336243	0.00191823							UCMA	1.07471	-0.0737536	2.55724	0.0288411	0.976991	NA
JARID2-AS1	38.3275	0.0704206	-0.0704206	0.38248	0.184116	0.853923	0.923614							PRORSD1P	1446.05	-0.0737092	0.114808	0.642021	0.52086	0.687054
JARID2-DT	48.3524	0.166032	-0.166032	0.341147	0.486687	0.62648	0.77125							LINC01426	460.981	-0.0736788	0.117037	0.629534	0.529	0.693179
JAZF1	45.1786	0.204995	-0.204995	0.366913	0.558701	0.576365	0.733246							AGAP9	144.055	-0.0736715	0.197878	0.372308	0.709663	0.830339
JAZF1-AS1	0.603542	0.40662	-0.40662	3.26669	0.124475	0.900939	NA							MEIS1-AS2	85.0006	-0.0736464	0.266956	0.275875	0.782644	0.878469
JCAD	75.0376	-1.66826	1.66826	0.292918	-5.69532	1.23143e-08	1.65356e-07							ELP3	5265.48	-0.0735315	0.0560649	1.31154	0.189674	0.352107
JCADP1	0	NA	#VALUE!	NA	NA	NA	NA							GSK3A	2488.82	-0.0735314	0.0732404	1.00397	0.315392	0.499593
JCHAIN	0.630339	0.483123	-0.483123	3.02324	0.159803	0.873036	NA							VSIG10L-AS1	198.671	-0.07348	0.175963	0.417587	0.676249	0.807253
JCHAINP1	0	NA	#VALUE!	NA	NA	NA	NA							C15orf39	7820.62	-0.0734581	0.0609198	1.20582	0.227888	0.401681
JDP2	503.064	0.236324	-0.236324	0.114536	2.06332	0.0390827	0.108908							SETMAR	658.872	-0.0733672	0.101973	0.719477	0.471847	0.64651
JDP2-AS1	54.3765	-0.392481	0.392481	0.322729	-1.21613	0.223935	0.396698							PRMT3	1813.13	-0.0733492	0.0766455	0.956993	0.338571	0.522983
JHY	0	NA	#VALUE!	NA	NA	NA	NA							GOLGA1	2589.48	-0.0732994	0.0674042	1.08746	0.276833	0.458149
JKAMP	2253.65	-0.0795312	0.0795312	0.0676028	-1.17645	0.239416	0.415482							CEBPG	4623.72	-0.0732924	0.0851	0.861251	0.3891	0.572375
JKAMPP1	0	NA	#VALUE!	NA	NA	NA	NA							NOP58	4615.55	-0.073289	0.0746726	0.981471	0.326361	0.510678
JMJD1C	5927.16	-0.0544343	0.0544343	0.0718134	-0.757997	0.448453	0.625324							PSME4	18780.2	-0.0732883	0.0563124	1.30146	0.193102	0.356554
JMJD1C-AS1	169.296	0.494098	-0.494098	0.189517	2.60714	0.00913014	0.0334564							C8orf82	2471.5	-0.0732825	0.0668539	1.09616	0.273009	0.454049
JMJD1C-AS2	15.9816	0.856261	-0.856261	0.604858	1.41564	0.156881	0.307986							THUMPD3	2526.91	-0.0732781	0.0740412	0.989694	0.322324	0.506616
JMJD4	2475.75	0.0916906	-0.0916906	0.0699804	1.31023	0.190117	0.352685							ASPDH	377.323	-0.0732528	0.136054	0.538411	0.590294	0.743723
JMJD4P1	0.57805	0.541452	-0.541452	3.31692	0.16324	0.87033	NA							QKILA	2825.39	-0.0732275	0.0819028	0.894077	0.371281	0.555948
JMJD6	3782.88	0.0579907	-0.0579907	0.0672695	0.862065	0.388652	0.572068							HOXA1	23.0064	-0.0731406	0.494175	0.148005	0.882338	0.939733
JMJD7	17.8502	0.26109	-0.26109	0.552352	0.472687	0.636436	0.779154							METTL2A	3135.87	-0.0731265	0.0645374	1.13309	0.257178	0.4364
JMJD7-PLA2G4B	45.4715	0.657868	-0.657868	0.359501	1.82995	0.067258	0.165023							SGK1	2938.41	-0.07305	0.0686056	1.06478	0.286975	0.469076
JMJD8	3114.74	-0.0430591	0.0430591	0.0633975	-0.679192	0.497016	0.668574							LINC02466	58.4127	-0.0730378	0.346601	0.210726	0.833101	0.911552
JMY	1846.12	0.0483892	-0.0483892	0.0815946	0.593045	0.553151	0.713681							POLR3K	1252.49	-0.0730342	0.087512	0.834563	0.403964	0.585845
JOSD1	5131.45	-0.329584	0.329584	0.062159	-5.30227	1.14372e-07	1.32306e-06							DNASE1L2	50.1362	-0.0729626	0.331577	0.220047	0.825834	0.906801
JOSD2	175.235	-0.680407	0.680407	0.196624	-3.46045	0.000539266	0.00291277							SAMD14	1190.05	-0.0728855	0.0913013	0.798296	0.424699	0.60532
JPH1	1.57761	0.180125	-0.180125	2.05992	0.0874429	0.930319	NA							PPP1R12C	4301.33	-0.072829	0.0624589	1.16603	0.243602	0.420266
JPH2	1.19603	1.86666	-1.86666	2.3411	0.797346	0.42525	NA							PGAM5	7210.92	-0.0728203	0.0580295	1.25489	0.20952	0.378499
JPH3	60.8617	0.18252	-0.18252	0.306927	0.59467	0.552064	0.712691							TMEM187	243.936	-0.0727263	0.160721	0.452501	0.650908	0.788882
JPH4	52.415	0.632143	-0.632143	0.33076	1.91119	0.0559806	0.143958							NOPCHAP1	1676.71	-0.0726849	0.0780645	0.931087	0.351809	0.536592
JPT1	7813.23	-0.176384	0.176384	0.0606954	-2.90605	0.00366023	0.0154636							EAF1-AS1	1129.66	-0.0725385	0.087242	0.831463	0.405712	0.587751
JPT1P1	0	NA	#VALUE!	NA	NA	NA	NA							MIDN	13593	-0.0725314	0.0559332	1.29675	0.194717	0.358665
JPT2	10743.4	-0.0954594	0.0954594	0.0514089	-1.85687	0.0633303	0.157972							DBIL5P	90.3909	-0.0724532	0.267106	0.271253	0.786197	0.881267
JPX	1204.01	0.241452	-0.241452	0.0976349	2.47301	0.0133981	0.0459105							SLFN5	27.5969	-0.0724247	0.473893	0.152829	0.878533	0.937372
JRK	3509.61	0.166469	-0.166469	0.0601468	2.76771	0.00564511	0.0223406							IPO9-AS1	745.243	-0.0724081	0.107107	0.676033	0.49902	0.670185
JRKL	476.421	-0.15987	0.15987	0.124027	-1.289	0.197398	0.362144							LETM1	11146.9	-0.0723475	0.0514826	1.40528	0.159938	0.312411
JRKL-AS1	0.173462	-1.29343	1.29343	4.55461	-0.283982	0.776424	NA							ADPRS	1635	-0.0723031	0.075741	0.95461	0.339775	0.524091
JSRP1	6809.9	0.00695818	-0.00695818	0.0648309	0.107328	0.914529	0.957066							IMP4	6981.6	-0.0722884	0.0575853	1.25533	0.20936	0.378392
JTB	581.376	-0.0391305	0.0391305	0.111375	-0.351341	0.725333	0.841406							OSGEP	1990.51	-0.0722747	0.072871	0.991817	0.321287	0.505377
JTB-DT	85.084	0.0399701	-0.0399701	0.254625	0.156977	0.875263	0.936256							NAA38	1944.44	-0.0722634	0.0770141	0.938314	0.348083	0.532995
JTBP1	7.35832	0.248385	-0.248385	0.854875	0.290551	0.771394	NA							NCAPH2	3761.09	-0.0722526	0.060682	1.19068	0.233781	0.408602
JUN	4358.94	-1.26855	1.26855	0.0645526	-19.6514	5.62172e-86	1.65832e-83							GEM	8.80739	-0.0721813	0.782755	0.0922145	0.926528	0.963504
JUNB	1013.11	-0.521375	0.521375	0.0925342	-5.6344	1.75664e-08	2.31631e-07							IFRD2	5774.8	-0.0721285	0.0581366	1.24067	0.214727	0.384767
JUND	13273.1	-0.0359904	0.0359904	0.0607166	-0.59276	0.553342	0.713837							SLFNL1-AS1	479.857	-0.0721148	0.122058	0.590822	0.55464	0.715058
JUN-DT	52.9565	-1.68316	1.68316	0.330174	-5.09778	3.43652e-07	3.71019e-06							PEDS1	3646.42	-0.072104	0.0757797	0.951495	0.341353	0.525727
JUP	13453	-0.336632	0.336632	0.0582634	-5.77777	7.56993e-09	1.04725e-07							SCNM1	980.2	-0.0719926	0.0877341	0.820577	0.411887	0.59344
KAAG1	413.373	-0.68282	0.68282	0.137891	-4.95187	7.35039e-07	7.47671e-06							POLL	1402.58	-0.0719925	0.0805037	0.894276	0.371174	0.555925
KALRN	2091.61	-0.126595	0.126595	0.0746822	-1.69512	0.090053	0.20536							ANKRD13A	5809	-0.07196	0.0570604	1.26112	0.207266	0.375389
KANK1	19041.2	0.329161	-0.329161	0.0490871	6.70566	2.00496e-11	3.67791e-10							ZNF133	1393.41	-0.0715836	0.0796167	0.899103	0.368598	0.553562
KANK1P1	0	NA	#VALUE!	NA	NA	NA	NA							XXYLT1	2494.02	-0.0715496	0.0669425	1.06882	0.28515	0.467659
KANK2	3062.78	-0.233024	0.233024	0.0628029	-3.7104	0.000206936	0.00124782							SNX18	1361.82	-0.0715059	0.0797659	0.896447	0.370014	0.555081
KANK3	103.681	0.212389	-0.212389	0.241737	0.878593	0.379622	0.564464							LDHAP2	15.6386	-0.0714865	0.643993	0.111005	0.911612	0.955772
KANK4	2310.81	0.75737	-0.75737	0.0727526	10.4102	2.22742e-25	1.19816e-23							TMEM65	1166.66	-0.0712653	0.0887453	0.803032	0.421956	0.603147
KANSL1	2081.2	0.079118	-0.079118	0.0821809	0.96273	0.335683	0.519803							ZRANB2-DT	48.0338	-0.0712235	0.33799	0.210726	0.833101	0.911552
KANSL1-AS1	53.9729	-0.0324689	0.0324689	0.334511	-0.0970639	0.922676	0.961706							PDXK	19338.3	-0.0710725	0.051377	1.38335	0.166557	0.321291
KANSL1L	2212.41	0.211358	-0.211358	0.076552	2.76097	0.00576299	0.0227546							C19orf44	4052.86	-0.0710682	0.062641	1.13453	0.256572	0.435817
KANSL1L-AS1	162.909	0.472546	-0.472546	0.202012	2.3392	0.0193251	0.0620499							SLBP	4858.67	-0.0710348	0.0660269	1.07585	0.281996	0.464206
KANSL2	1536.28	0.117902	-0.117902	0.0767942	1.5353	0.124711	0.260518							HGH1	2558.13	-0.0709554	0.0691264	1.02646	0.304675	0.488007
KANSL3	7307.36	0.0501916	-0.0501916	0.0553987	0.906008	0.364932	0.549546							DHRS4	2983.69	-0.0709207	0.0699352	1.01409	0.310539	0.494251
KANTR	385.82	0.448295	-0.448295	0.130236	3.44219	0.000577032	0.0030921							MCCC1-AS1	115.175	-0.0708845	0.22199	0.319314	0.749488	0.857397
KARS1	15202.8	-0.15489	0.15489	0.0497098	-3.11589	0.00183392	0.00850635							PEPD	9691.31	-0.0708719	0.054638	1.29712	0.194591	0.358576
KARS1P1	24.7485	0.327345	-0.327345	0.478184	0.684559	0.493622	0.665641							TUSC8	766.278	-0.0708338	0.0999672	0.70857	0.478591	0.652183
KARS1P2	157.856	-0.0228751	0.0228751	0.191493	-0.119456	0.904914	0.951914							LIAT1	74.0249	-0.070818	0.290626	0.243674	0.807483	0.89536
KARS1P3	8.39496	-0.222808	0.222808	0.798389	-0.279071	0.78019	0.877188							DHDDS-AS1	4247.26	-0.0707718	0.0595779	1.18789	0.234878	0.410051
KASH5	0.825325	-2.06994	2.06994	2.80776	-0.737221	0.460988	NA							CIMIP2B	48.9928	-0.0707418	0.341726	0.207013	0.836	0.913528
KAT14	1387.06	-0.124055	0.124055	0.0813325	-1.52529	0.127188	0.264484							MRPL41	3655.02	-0.0707149	0.0665352	1.06282	0.287864	0.469983
KAT2A	4911.4	0.188722	-0.188722	0.0585362	3.22402	0.00126405	0.00614195							OGFRP1	1410.07	-0.070711	0.0799576	0.884357	0.376503	0.560921
KAT2B	334.821	-0.142332	0.142332	0.146089	-0.974288	0.329914	0.51419							CTBP1	15005.5	-0.0707036	0.0509296	1.38826	0.165057	0.319125
KAT5	2583.54	-0.0268682	0.0268682	0.0713909	-0.376353	0.706654	0.828249							FDXR	4656.31	-0.0706979	0.0623977	1.13302	0.257206	0.436407
KAT6A	7615.13	0.0471063	-0.0471063	0.0538072	0.875465	0.381321	0.565867							RNU6-615P	13.1971	-0.0705966	0.642689	0.109846	0.912532	0.956154
KAT6B	3158.48	0.122809	-0.122809	0.0646257	1.90031	0.0573925	0.146743							GID8	9547.36	-0.0705934	0.0580592	1.21589	0.224028	0.39679
KAT7	6506.73	0.106297	-0.106297	0.0559897	1.89852	0.0576278	0.147242							ZSCAN21	709.061	-0.0705671	0.101564	0.694804	0.487178	0.660098
KAT7P1	0.392085	-0.333887	0.333887	3.80744	-0.0876933	0.93012	NA							SLC25A28-DT	53.5719	-0.0705607	0.325642	0.216682	0.828456	0.908491
KAT8	3838.19	0.151777	-0.151777	0.0594302	2.55387	0.0106534	0.0379509							RPS20P31	3.42146	-0.0705474	1.27404	0.0553729	0.955841	NA
KATNA1	1157.81	0.0921691	-0.0921691	0.0950208	0.969989	0.332052	0.516315							JARID2-AS1	38.3275	-0.0704206	0.38248	0.184116	0.853923	0.923614
KATNAL1	1439.95	-0.390096	0.390096	0.0855366	-4.56057	5.1015e-06	4.39893e-05							THRSP	45.9354	-0.0703543	0.349475	0.201314	0.840453	0.916219
KATNAL2	99.2849	0.694414	-0.694414	0.248596	2.79335	0.00521658	0.0208401							C1orf131	1569.12	-0.0703272	0.0778392	0.903494	0.366264	0.550962
KATNB1	4352.94	0.129317	-0.129317	0.0586967	2.20314	0.027585	0.082746							WWC3	1029.69	-0.0702853	0.0856108	0.820986	0.411654	0.593188
KATNBL1	1183.03	-0.194464	0.194464	0.0910814	-2.13506	0.0327564	0.0947572							CARNMT1	3162.7	-0.0702776	0.0823955	0.852929	0.393699	0.57672
KATNBL1P1	0.218623	1.07245	-1.07245	4.56209	0.235079	0.814148	NA							ZNF566-AS1	234.964	-0.0702724	0.159375	0.440926	0.659266	0.795338
KATNBL1P2	0.832632	1.06361	-1.06361	2.74246	0.387833	0.69814	NA							NUDT5	4539.03	-0.0702377	0.0712915	0.985218	0.324517	0.508707
KATNBL1P3	11.8105	0.810999	-0.810999	0.7092	1.14354	0.252814	0.43175							RBMXP2	3.72007	-0.0702114	1.24676	0.056315	0.955091	NA
KATNBL1P4	0	NA	#VALUE!	NA	NA	NA	NA							SKA1	1209.39	-0.0701823	0.081426	0.861915	0.388734	0.572068
KATNBL1P5	0.346924	-2.21096	2.21096	4.21722	-0.524271	0.60009	NA							TMEM169	570.048	-0.070176	0.113308	0.619337	0.535694	0.699059
KATNBL1P6	0	NA	#VALUE!	NA	NA	NA	NA							ZSCAN22	830.017	-0.0701424	0.0943856	0.743148	0.457392	0.633749
KATNIP	2141.41	-0.153163	0.153163	0.0699552	-2.18945	0.0285643	0.085125							CENPW	1133.66	-0.0701411	0.0904466	0.775498	0.438046	0.61656
KAZALD1	2630.77	0.178092	-0.178092	0.0664333	2.68077	0.00734534	0.0279756							H3C10	24104.5	-0.0701001	0.0656991	1.06699	0.285978	0.468142
KAZN	4133.85	-0.102576	0.102576	0.0583691	-1.75736	0.0788561	0.185683							POLR3G	545.239	-0.0700975	0.115643	0.606155	0.544412	0.706025
KAZN-AS1	0.370522	-0.333584	0.333584	3.88619	-0.0858383	0.931595	NA							CELA2B	19.6368	-0.0700535	0.540858	0.129523	0.896944	0.94691
KBTBD11	0	NA	#VALUE!	NA	NA	NA	NA							CLIC2	6.4443	-0.0700068	0.91903	0.0761747	0.93928	NA
KBTBD11-AS1	0	NA	#VALUE!	NA	NA	NA	NA							POLR3GL	130.713	-0.0700027	0.226996	0.308387	0.757788	0.862105
KBTBD11-OT1	0	NA	#VALUE!	NA	NA	NA	NA							MIR1307	2.04878	-0.0699958	1.70369	0.0410848	0.967228	NA
KBTBD12	1.17432	-0.444512	0.444512	2.04039	-0.217856	0.827541	NA							DKC1	6038.73	-0.0699168	0.0587716	1.18964	0.234189	0.409081
KBTBD13	9.36838	-0.716323	0.716323	0.78624	-0.911074	0.362257	0.546868							PCYOX1	21841.7	-0.0699027	0.0562507	1.2427	0.213979	0.383748
KBTBD2	2565.42	-0.11519	0.11519	0.0714746	-1.61162	0.107045	0.233205							RRS1	1817.05	-0.0699002	0.0717607	0.974073	0.33002	0.514249
KBTBD3	121.057	-0.0375699	0.0375699	0.222687	-0.168712	0.866023	0.931195							PSMA6	1647.28	-0.0698905	0.0744851	0.938315	0.348082	0.532995
KBTBD4	1187.83	-0.203491	0.203491	0.0840336	-2.42154	0.0154548	0.0515696							METTL16	2930.39	-0.0698575	0.0638897	1.09341	0.274215	0.455363
KBTBD6	1983.33	0.245723	-0.245723	0.0721966	3.40352	0.000665225	0.0035112							LAMTOR5	4690.68	-0.0698425	0.0701946	0.994983	0.319744	0.503912
KBTBD6-DT	470.707	0.0862046	-0.0862046	0.121341	0.710435	0.477435	0.650947							TALAM1	63743.1	-0.0697969	0.0667091	1.04629	0.295428	0.47838
KBTBD7	1197.7	0.293748	-0.293748	0.0861837	3.40839	0.000653468	0.00345712							KDM5C-IT1	7.81699	-0.0697842	0.836852	0.0833889	0.933542	0.966902
KBTBD8	418.396	0.191732	-0.191732	0.126376	1.51716	0.129227	0.267689							CDC123	6296.68	-0.0697814	0.0572268	1.21938	0.222699	0.395048
KC6	0.437246	2.04091	-2.04091	3.93452	0.518719	0.603957	NA							PLPPR1	1117.1	-0.0697736	0.0882109	0.790985	0.428953	0.608573
KCMF1	4995.47	-0.142576	0.142576	0.0558669	-2.55206	0.0107089	0.0381043							DDX23	7985.11	-0.0697431	0.0532395	1.30999	0.1902	0.352718
KCNA1	0.202294	1.07245	-1.07245	4.56209	0.235079	0.814148	NA							UBA52	28436.9	-0.069444	0.0522169	1.32991	0.183546	0.34479
KCNA10	0	NA	#VALUE!	NA	NA	NA	NA							IDUA	1486.13	-0.0694269	0.0850617	0.816194	0.414389	0.595908
KCNA2	0.370522	-0.333584	0.333584	3.88619	-0.0858383	0.931595	NA							NDUFAF4	1181.54	-0.0694232	0.0870929	0.797117	0.425383	0.605794
KCNA3	0.173462	-1.29343	1.29343	4.55461	-0.283982	0.776424	NA							RAD50	492.158	-0.0694187	0.114933	0.603991	0.54585	0.707265
KCNA4	0	NA	#VALUE!	NA	NA	NA	NA							GPATCH1	1377.36	-0.0693741	0.0774485	0.895745	0.370389	0.555295
KCNA5	0	NA	#VALUE!	NA	NA	NA	NA							HPN	4455.64	-0.0693276	0.0712692	0.972757	0.330674	0.514873
KCNA6	0.173462	-1.29343	1.29343	4.55461	-0.283982	0.776424	NA							RBM33-DT	199.814	-0.0692194	0.179586	0.385439	0.699912	0.823407
KCNA7	0	NA	#VALUE!	NA	NA	NA	NA							DZIP1L	122.585	-0.0692165	0.217322	0.318497	0.750108	0.857688
KCNAB1	240.402	0.340101	-0.340101	0.156998	2.16628	0.03029	0.0891206							INTS15	2431.23	-0.0692133	0.0688411	1.00541	0.314701	0.499052
KCNAB1-AS1	0	NA	#VALUE!	NA	NA	NA	NA							MANEA-DT	125.97	-0.0691917	0.23694	0.292023	0.770269	0.870994
KCNAB1-AS2	0	NA	#VALUE!	NA	NA	NA	NA							TMEM134	1016.1	-0.0691819	0.0879843	0.786299	0.431693	0.611117
KCNAB2	2402.33	0.281247	-0.281247	0.0711763	3.95142	7.76889e-05	0.00052084							HNRNPA1P68	24.0206	-0.0691299	0.477875	0.144661	0.884979	0.940706
KCNAB3	16.5647	0.0930362	-0.0930362	0.599261	0.155251	0.876623	0.936513							AFG3L2	7299.15	-0.0690929	0.056896	1.21437	0.224606	0.397369
KCNB1	20.8442	1.03728	-1.03728	0.538866	1.92494	0.0542374	0.140542							TAF2	2562.58	-0.0690882	0.0726626	0.950809	0.341701	0.526086
KCNB2	0	NA	#VALUE!	NA	NA	NA	NA							EXT2	8118.72	-0.0690781	0.0517771	1.33414	0.182157	0.342929
KCNC1	75.6515	0.459444	-0.459444	0.281035	1.63483	0.102085	0.225351							GIPC2	5312.34	-0.0690707	0.0780486	0.884971	0.376172	0.560584
KCNC2	0.404588	1.94787	-1.94787	4.05185	0.480735	0.630705	NA							ANKRD53	28.6245	-0.0690245	0.435616	0.158453	0.8741	0.935734
KCNC3	381.716	0.266942	-0.266942	0.138213	1.93138	0.0534362	0.138925							SLC12A6	5887.26	-0.0689895	0.0549586	1.2553	0.20937	0.378392
KCNC4	150.705	0.312909	-0.312909	0.202861	1.54248	0.122957	0.258165							FBXL9P	177.724	-0.0688995	0.184258	0.37393	0.708456	0.829613
KCNC4-DT	32.9361	0.595007	-0.595007	0.410901	1.44805	0.147602	0.294044							MYSM1	3162.08	-0.0688987	0.073826	0.933258	0.350687	0.535592
KCND1	9.43354	0.912274	-0.912274	0.781728	1.167	0.243212	0.419989							SYNRG	1959.13	-0.0687365	0.072378	0.949687	0.342271	0.526653
KCND2	0.394121	1.91616	-1.91616	4.09232	0.468232	0.639619	NA							NXT2	1117.41	-0.0686905	0.0912231	0.752994	0.451453	0.627861
KCND3	7.0161	-2.55868	2.55868	0.960881	-2.66284	0.00774832	NA							REV1	3669.83	-0.0686866	0.0676121	1.01589	0.309681	0.493319
KCND3-AS1	0	NA	#VALUE!	NA	NA	NA	NA							NPR2	735.017	-0.0686745	0.114571	0.599405	0.548903	0.709847
KCND3-IT1	0	NA	#VALUE!	NA	NA	NA	NA							OXSR1	4373.63	-0.0686557	0.06562	1.04626	0.29544	0.47838
KCNE1	3.30417	-1.75934	1.75934	1.37597	-1.27861	0.201033	NA							SEC61A2	2495.82	-0.0686285	0.0714641	0.960322	0.336893	0.521209
KCNE2	22.7099	-0.435025	0.435025	0.489259	-0.889151	0.373922	0.558543							ZPR1	4131.58	-0.0685896	0.0588279	1.16594	0.24364	0.420292
KCNE3	30.3647	-0.715496	0.715496	0.437205	-1.63652	0.10173	0.224785							TYSND1	1920.19	-0.0685807	0.081272	0.843842	0.398758	0.581245
KCNE4	0.972029	-1.02045	1.02045	2.32236	-0.439403	0.660369	NA							AMPD2	7184.78	-0.0685303	0.0570105	1.20206	0.229339	0.403305
KCNE5	23.4459	0.00338777	-0.00338777	0.510473	0.00663653	0.994705	0.997486							ZGRF1	674.599	-0.0685295	0.10372	0.660714	0.508796	0.677789
KCNF1	42.6251	-2.53257	2.53257	0.401626	-6.30578	2.86738e-10	4.62448e-09							FRMD8	2776.65	-0.0684317	0.0639683	1.06978	0.28472	0.467186
KCNG1	0.63954	2.59426	-2.59426	3.1494	0.823732	0.410092	NA							MRPS22	7173.31	-0.0683246	0.0577706	1.18269	0.236933	0.412731
KCNG2	30.6601	0.917086	-0.917086	0.466322	1.96664	0.0492249	0.130229							ARNT	4012.94	-0.0683228	0.0639171	1.06893	0.285102	0.467644
KCNG3	665.838	0.519421	-0.519421	0.105135	4.9405	7.79227e-07	7.87364e-06							RFC1	6793.3	-0.0682618	0.0787739	0.866555	0.386186	0.569731
KCNG4	0	NA	#VALUE!	NA	NA	NA	NA							CARD16	8.08797	-0.0682526	0.836215	0.0816209	0.934948	0.967455
KCNH1	23.3121	-0.190116	0.190116	0.483741	-0.393011	0.694312	0.81919							CCDC106	891.239	-0.0682319	0.0942659	0.723824	0.469174	0.644375
KCNH1-IT1	0	NA	#VALUE!	NA	NA	NA	NA							TXN2	4049.92	-0.0681449	0.0708168	0.962271	0.335913	0.52002
KCNH2	5.73095	0.058437	-0.058437	0.961499	0.0607769	0.951537	NA							REV3L	6018.52	-0.0681095	0.0763451	0.892127	0.372325	0.556871
KCNH3	126.402	0.493667	-0.493667	0.248772	1.98442	0.0472094	0.126101							RPS11	36456.5	-0.0681033	0.0743025	0.916567	0.359369	0.543947
KCNH4	18.4429	-0.671336	0.671336	0.564695	-1.18885	0.2345	0.409585							CPB2-AS1	1340.76	-0.0680806	0.0856559	0.794815	0.426721	0.606899
KCNH5	0.202294	1.07245	-1.07245	4.56209	0.235079	0.814148	NA							OVAAL	5.06576	-0.06805	1.05339	0.0646007	0.948492	NA
KCNH6	41.8092	1.37252	-1.37252	0.392773	3.49443	0.000475081	0.00260845							CASD1	2303.64	-0.0679396	0.0728569	0.932508	0.351074	0.53591
KCNH7	1.99456	0.0250022	-0.0250022	1.72361	0.0145057	0.988427	NA							PISD	2980.3	-0.0679296	0.0644957	1.05324	0.29223	0.474822
KCNH7-AS1	0	NA	#VALUE!	NA	NA	NA	NA							HECTD4	8902.18	-0.0679169	0.0518362	1.31022	0.190121	0.352685
KCNH8	0.591181	2.50075	-2.50075	3.50214	0.714063	0.475188	NA							GATC	8116.84	-0.0678847	0.0552267	1.2292	0.218996	0.390296
KCNIP1	0.375756	-0.333658	0.333658	3.86643	-0.0862962	0.931231	NA							ZNF484	428.149	-0.0678797	0.128655	0.527609	0.597771	0.749169
KCNIP1-AS1	0	NA	#VALUE!	NA	NA	NA	NA							IPO9	9608.28	-0.0678783	0.0533766	1.27169	0.203484	0.370633
KCNIP1-OT1	0	NA	#VALUE!	NA	NA	NA	NA							GNE	4354.29	-0.0678462	0.0579543	1.17068	0.241726	0.418371
KCNIP2	113.011	0.473962	-0.473962	0.230251	2.05846	0.0395462	0.109835							STRADB	7269.67	-0.0678162	0.0530505	1.27833	0.201132	0.367157
KCNIP2-AS1	98.5271	0.301011	-0.301011	0.245325	1.22699	0.219826	0.391241							IFNAR2	1231.89	-0.0677735	0.0826488	0.820018	0.412206	0.593703
KCNIP3	1.53961	-0.442343	0.442343	1.91094	-0.231479	0.816943	NA							PARP4P1	8.59499	-0.067766	0.819374	0.0827046	0.934086	0.967301
KCNIP4	85.158	0.256123	-0.256123	0.265817	0.963531	0.335281	0.519525							SDHA	1454.57	-0.0677291	0.0771319	0.878094	0.379893	0.564499
KCNIP4-IT1	0.601648	2.52326	-2.52326	3.21182	0.785617	0.432092	NA							SWSAP1	383.456	-0.067701	0.132826	0.509697	0.610264	0.759363
KCNJ1	0.19706	1.07245	-1.07245	4.56209	0.235079	0.814148	NA							GANAB	24205.9	-0.0676708	0.0509082	1.32927	0.183758	0.344941
KCNJ10	222.303	-0.152788	0.152788	0.161697	-0.944904	0.344708	0.529156							SELENOO-AS1	451.546	-0.0676184	0.118469	0.570769	0.568156	0.726339
KCNJ11	77.6181	0.317441	-0.317441	0.280122	1.13322	0.25712	0.436392							NUTM2B-AS1	1513.04	-0.0675622	0.0773242	0.873752	0.382253	0.566672
KCNJ12	0.209422	-1.43083	1.43083	4.54472	-0.314833	0.752888	NA							RPL18	27771.7	-0.0674778	0.0616747	1.09409	0.273915	0.455007
KCNJ13	151.483	0.610809	-0.610809	0.199842	3.05646	0.0022397	0.0101466							NMRK1	249.436	-0.0674307	0.155325	0.434126	0.664197	0.798442
KCNJ14	45.5318	0.184015	-0.184015	0.352984	0.521312	0.602149	0.752954							RPS19BP1	1856.99	-0.0674161	0.073536	0.916776	0.35926	0.543894
KCNJ15	0.621137	-1.48182	1.48182	3.13208	-0.473108	0.636136	NA							MRPL44	4282.13	-0.0674015	0.0589483	1.1434	0.252873	0.431779
KCNJ16	0.628265	-3.03821	3.03821	3.30018	-0.920619	0.357249	NA							GCNT1P1	3.01698	-0.0673497	1.32552	0.05081	0.959477	NA
KCNJ18	0.209422	-1.43083	1.43083	4.54472	-0.314833	0.752888	NA							TPRG1-AS1	3.01698	-0.0673497	1.32552	0.05081	0.959477	NA
KCNJ2	0.610708	0.62502	-0.62502	3.25727	0.191885	0.847833	NA							RPL21P48	4.38967	-0.0673386	1.11943	0.0601542	0.952033	NA
KCNJ2-AS1	0	NA	#VALUE!	NA	NA	NA	NA							SMC4	7347.1	-0.0673257	0.0787483	0.854948	0.39258	0.575542
KCNJ3	0.437246	2.04091	-2.04091	3.93452	0.518719	0.603957	NA							RPSAP52	1894.73	-0.067288	0.0754336	0.892017	0.372384	0.556871
KCNJ4	37.7044	0.29654	-0.29654	0.403379	0.73514	0.462254	0.638442							PRPF38B	2373.61	-0.0672512	0.07281	0.923653	0.355667	0.540086
KCNJ5	0.404588	1.94787	-1.94787	4.05185	0.480735	0.630705	NA							STXBP5	3448.11	-0.0671852	0.0720894	0.931971	0.351351	0.536204
KCNJ5-AS1	0.769876	1.10437	-1.10437	2.80781	0.393321	0.694083	NA							B9D2	139.5	-0.067122	0.213937	0.313747	0.753714	0.859811
KCNJ6	0	NA	#VALUE!	NA	NA	NA	NA							IST1	14587.4	-0.0671091	0.0514222	1.30506	0.191872	0.354783
KCNJ6-AS1	0.209422	-1.43083	1.43083	4.54472	-0.314833	0.752888	NA							PSME2P1	78.1448	-0.0670789	0.267851	0.250434	0.802252	0.891763
KCNJ8	0	NA	#VALUE!	NA	NA	NA	NA							XPO7	7653.82	-0.0670339	0.0530143	1.26445	0.206069	0.37381
KCNJ9	4.23532	-0.17085	0.17085	1.14907	-0.148686	0.881802	NA							RPS27	17364.9	-0.0670101	0.0660467	1.01459	0.310303	0.493919
KCNK1	0	NA	#VALUE!	NA	NA	NA	NA							TFE3	3909.01	-0.0669389	0.0652489	1.0259	0.304938	0.488098
KCNK10	0	NA	#VALUE!	NA	NA	NA	NA							DYNLL1	10155	-0.0668722	0.0536672	1.24605	0.212745	0.382247
KCNK12	122.356	0.661014	-0.661014	0.220846	2.9931	0.00276163	0.0121092							RNASEH2C	3773.07	-0.0668673	0.0656974	1.01781	0.308769	0.492292
KCNK13	37.3734	-1.19521	1.19521	0.401028	-2.98036	0.0028791	0.012555							SRP72	9337.06	-0.0668643	0.0648368	1.03127	0.302414	0.485845
KCNK15	0.596414	2.513	-2.513	3.22098	0.780197	0.435275	NA							SDHB	4225.15	-0.0668558	0.0613605	1.08956	0.275908	0.457168
KCNK15-AS1	3.61657	-1.20918	1.20918	1.27831	-0.945921	0.344189	NA							MED27	1309.81	-0.0667093	0.0835213	0.79871	0.424459	0.605202
KCNK16	0	NA	#VALUE!	NA	NA	NA	NA							GIGYF1	3279.92	-0.0666856	0.0616091	1.0824	0.279076	0.46089
KCNK17	0	NA	#VALUE!	NA	NA	NA	NA							NUP54	2213.95	-0.0666842	0.0693154	0.96204	0.33603	0.520156
KCNK18	0	NA	#VALUE!	NA	NA	NA	NA							TMEM101	2995.54	-0.0666349	0.0733734	0.908161	0.363793	0.548478
KCNK2	0	NA	#VALUE!	NA	NA	NA	NA							ZBTB26	687.679	-0.0666261	0.103534	0.643521	0.519886	0.686612
KCNK3	4.21156	-2.24429	2.24429	1.26189	-1.77851	0.0753195	NA							DOHH	1251.27	-0.0666049	0.0849601	0.783955	0.433067	0.612367
KCNK4	0	NA	#VALUE!	NA	NA	NA	NA							KNTC1	4453.39	-0.0665695	0.0643827	1.03397	0.301152	0.484498
KCNK4-CATSPERZ	0.218623	1.07245	-1.07245	4.56209	0.235079	0.814148	NA							ESPL1	3721.93	-0.0665305	0.0628708	1.05821	0.289959	0.472181
KCNK5	2.89375	-1.89128	1.89128	1.44378	-1.30995	0.190212	NA							H2BC13	8661.61	-0.066529	0.0675733	0.984546	0.324847	0.509051
KCNK6	10.4542	0.128452	-0.128452	0.790335	0.162528	0.87089	0.934123							FZR1	3338.21	-0.0664803	0.0634567	1.04765	0.294801	0.477684
KCNK7	6.06147	-0.599379	0.599379	1.0021	-0.598124	0.549757	NA							RNU6-1170P	4.08646	-0.0664369	1.17992	0.0563065	0.955098	NA
KCNK9	9.83181	0.0493618	-0.0493618	0.74563	0.0662015	0.947217	0.973298							CCAR1	4677.95	-0.0664338	0.0707343	0.939202	0.347627	0.532609
KCNMA1	2.57134	0.667477	-0.667477	1.49353	0.446912	0.654938	NA							LINC00529	107.732	-0.0664009	0.232324	0.285812	0.775022	0.87426
KCNMA1-AS1	0.202294	1.07245	-1.07245	4.56209	0.235079	0.814148	NA							ZBTB49	269.378	-0.0663978	0.151882	0.437167	0.661991	0.797053
KCNMA1-AS2	0	NA	#VALUE!	NA	NA	NA	NA							MT-TE	913.379	-0.0663052	0.277852	0.238635	0.811389	0.898002
KCNMA1-AS3	0.202294	1.07245	-1.07245	4.56209	0.235079	0.814148	NA							ANKMY2	1065.57	-0.0662569	0.0956916	0.6924	0.488686	0.661357
KCNMB1	0.399354	1.93343	-1.93343	3.749	0.51572	0.60605	NA							DUS4L	227.968	-0.0662457	0.174876	0.378815	0.704825	0.826978
KCNMB2	1.2586	-1.56689	1.56689	2.26575	-0.691554	0.489218	NA							FANCL	3891.14	-0.0662316	0.0747864	0.885611	0.375827	0.560342
KCNMB2-AS1	7.28099	-0.234066	0.234066	0.852231	-0.274651	0.783584	NA							SLC31A1	12379.2	-0.065942	0.0559097	1.17944	0.238224	0.413971
KCNMB3	419.485	0.189554	-0.189554	0.125796	1.50684	0.131852	0.271559							VPS11	2843.52	-0.0658648	0.0664075	0.991828	0.321281	0.505377
KCNMB3P1	0	NA	#VALUE!	NA	NA	NA	NA							NCOA7-AS1	20.0713	-0.0657368	0.534067	0.123087	0.902038	0.949981
KCNMB4	234.772	-1.0616	1.0616	0.159655	-6.64935	2.9439e-11	5.2993e-10							EIF4ENIF1	2536.34	-0.065722	0.0677293	0.970363	0.331866	0.516113
KCNN1	3.71606	-0.616742	0.616742	1.18009	-0.522622	0.601237	NA							DDX42	10746.8	-0.0657176	0.0534626	1.22922	0.218988	0.390296
KCNN2	5.65267	-1.61663	1.61663	1.06256	-1.52145	0.128148	NA							NSF	1802.76	-0.0657114	0.0724866	0.906531	0.364655	0.54933
KCNN3	1.27701	0.476946	-0.476946	2.24945	0.212027	0.832086	NA							TRMT61A	1499.41	-0.0657021	0.0780523	0.841771	0.399916	0.582055
KCNN4	9.58042	-0.106513	0.106513	0.742208	-0.143508	0.885889	0.941176							FUNDC1	622.089	-0.0656405	0.112129	0.5854	0.558279	0.71823
KCNQ1	67.8465	0.448196	-0.448196	0.302931	1.47953	0.138999	0.281928							MIS12	1670.45	-0.0656139	0.0802488	0.817632	0.413568	0.595055
KCNQ1-AS1	0	NA	#VALUE!	NA	NA	NA	NA							HDGF	26242.1	-0.0654856	0.0480543	1.36274	0.172964	0.33033
KCNQ1DN	0	NA	#VALUE!	NA	NA	NA	NA							TRIM11	2718.2	-0.0654724	0.0697698	0.938405	0.348036	0.532995
KCNQ1OT1	14770.3	0.462382	-0.462382	0.0678435	6.81542	9.39882e-12	1.80183e-10							NOP14-AS1	4233.82	-0.0654718	0.0615372	1.06394	0.287356	0.469476
KCNQ2	0.966937	1.51441	-1.51441	2.61784	0.578495	0.56293	NA							CEPT1	3941.31	-0.0654665	0.0603217	1.08529	0.277794	0.459365
KCNQ2-AS1	0	NA	#VALUE!	NA	NA	NA	NA							MRE11	2826.24	-0.0653689	0.0704065	0.92845	0.353174	0.538061
KCNQ3	1.18872	-0.542094	0.542094	2.12594	-0.25499	0.798731	NA							LINC01979	17.3299	-0.0653672	0.570793	0.11452	0.908826	0.954382
KCNQ4	5.85204	0.720928	-0.720928	0.996479	0.723476	0.469388	NA							MOGAT2	5074.4	-0.0653616	0.0621648	1.05142	0.293064	0.475858
KCNQ5	6.22989	-3.32076	3.32076	1.13074	-2.93682	0.00331597	NA							EID2B	211.861	-0.0652942	0.172617	0.378261	0.705237	0.827192
KCNQ5-AS1	1.78102	-1.5412	1.5412	1.79404	-0.859065	0.390305	NA							MEIOC	1803.04	-0.0652445	0.0827674	0.788288	0.430529	0.610099
KCNQ5-DT	0	NA	#VALUE!	NA	NA	NA	NA							MRPL42	5631.8	-0.0652312	0.063771	1.0229	0.306357	0.489641
KCNRG	15.0601	0.00834105	-0.00834105	0.599323	0.0139175	0.988896	0.994571							WDR4	2092.21	-0.0652024	0.0719932	0.905675	0.365108	0.549734
KCNS1	3.29198	-0.268557	0.268557	1.26575	-0.212173	0.831972	NA							CCNJ	2286.59	-0.0651906	0.0680906	0.957411	0.33836	0.522834
KCNS2	21.4377	0.154416	-0.154416	0.524657	0.294317	0.768515	0.87014							BCS1L	2793.13	-0.0651084	0.0654809	0.994311	0.320072	0.504159
KCNS3	1.74317	-0.80024	0.80024	1.78965	-0.447149	0.654767	NA							CATSPER2	27.8642	-0.0650489	0.477933	0.136105	0.891739	0.944382
KCNT1	6.45675	-0.741296	0.741296	0.90786	-0.816531	0.414196	NA							ALG2	4124.54	-0.0650265	0.0617361	1.0533	0.292204	0.474822
KCNT2	1.19792	0.514172	-0.514172	2.07066	0.248312	0.803893	NA							PAGR1	758.97	-0.0650124	0.09698	0.670369	0.502622	0.673243
KCNU1	0	NA	#VALUE!	NA	NA	NA	NA							SRRM3	87.1839	-0.0650017	0.25204	0.257902	0.796482	0.887358
KCNV1	0.209422	-1.43083	1.43083	4.54472	-0.314833	0.752888	NA							CTSO	7.70064	-0.0649918	0.844184	0.0769877	0.938633	0.969064
KCNV2	30.3784	0.921421	-0.921421	0.471998	1.95217	0.0509178	0.133966							NAPA	4156.02	-0.0649437	0.0630315	1.03034	0.302851	0.486333
KCP	3045.52	-0.346219	0.346219	0.0806853	-4.29098	1.77883e-05	0.000136407							TSPAN9-IT1	7.58701	-0.0648808	0.895009	0.0724917	0.942211	0.970439
KCTD1	941.83	0.246596	-0.246596	0.0930893	2.64902	0.00807249	0.0301979							MIER3	2539.14	-0.0648058	0.0834992	0.776124	0.437676	0.616353
KCTD10	3323.34	-0.322368	0.322368	0.0634941	-5.07714	3.83162e-07	4.10284e-06							NHLRC4	96.8661	-0.0646996	0.260309	0.248549	0.80371	0.892497
KCTD10P1	0	NA	#VALUE!	NA	NA	NA	NA							SEMA6C	638.143	-0.0646219	0.102837	0.628393	0.529746	0.693772
KCTD11	268.122	-0.292719	0.292719	0.149355	-1.95989	0.0500084	0.132035							AKR7L	19.1762	-0.0646124	0.544297	0.118708	0.905507	0.952204
KCTD12	1.00686	3.26433	-3.26433	2.71407	1.20274	0.229076	NA							VRK1	2030.34	-0.0645725	0.0867072	0.744719	0.456442	0.633037
KCTD13	1112.02	0.0382598	-0.0382598	0.0912897	0.419104	0.67514	0.806324							TARBP2	1995.79	-0.0645684	0.0729147	0.885532	0.37587	0.560342
KCTD13-DT	165.634	0.321706	-0.321706	0.193455	1.66295	0.0963219	0.215622							TTC21B	6614.75	-0.0645202	0.0607104	1.06275	0.287894	0.46999
KCTD14	1172.72	-0.361349	0.361349	0.09033	-4.00032	6.32558e-05	0.000431513							SYNE4	1109.06	-0.0644176	0.0872694	0.738146	0.460425	0.636535
KCTD15	1534.73	0.310238	-0.310238	0.0762254	4.07001	4.70106e-05	0.000330545							CFAP119	240.143	-0.0643621	0.15947	0.403599	0.686507	0.813762
KCTD16	5.10934	2.38131	-2.38131	1.22816	1.93892	0.0525111	NA							ZNF649-AS1	120.22	-0.0643349	0.222552	0.289078	0.772521	0.872348
KCTD17	301.771	-0.377987	0.377987	0.142662	-2.64953	0.0080604	0.0301589							GFER	3124.82	-0.0643301	0.0689184	0.933424	0.350601	0.535505
KCTD18	669.513	-0.185893	0.185893	0.103548	-1.79523	0.0726169	0.175104							UNC50	2949.16	-0.0642924	0.0665519	0.966049	0.33402	0.518149
KCTD19	13.1965	-1.02647	1.02647	0.650415	-1.57818	0.114524	0.245183							ARF5	4670.53	-0.0642478	0.0657144	0.977682	0.328232	0.512807
KCTD2	7404.29	-0.156687	0.156687	0.0539424	-2.90471	0.00367599	0.0155123							BACE2	3.31558	-0.0642265	1.26837	0.0506371	0.959615	NA
KCTD20	8690.41	0.0226185	-0.0226185	0.0529121	0.427473	0.669035	0.801991							ADPRM	180.968	-0.0642091	0.182153	0.352501	0.724463	0.840717
KCTD21	1231.02	-0.251784	0.251784	0.0860079	-2.92745	0.00341749	0.0145748							RBM27	1449.29	-0.0641412	0.089058	0.720219	0.47139	0.646417
KCTD21-AS1	1284.93	-0.0573228	0.0573228	0.0819552	-0.699441	0.484277	0.657335							AP5B1	1755.49	-0.0640843	0.0736363	0.870281	0.384147	0.567945
KCTD3	5703.89	0.0286397	-0.0286397	0.0672605	0.425804	0.670251	0.802843							EMSLR	581.77	-0.0640818	0.111865	0.572847	0.566748	0.725148
KCTD4	20.7384	0.977406	-0.977406	0.545905	1.79043	0.0733846	0.176596							MED6	1392.94	-0.064058	0.0771181	0.830649	0.406172	0.588078
KCTD5	3823.78	0.0570168	-0.0570168	0.0597088	0.954914	0.339621	0.523898							ARRB2	3820.72	-0.0640537	0.0617228	1.03776	0.29938	0.482453
KCTD5P1	5.33869	-0.590721	0.590721	1.01238	-0.583495	0.55956	NA							SYP-AS1	198.827	-0.063868	0.190854	0.334644	0.737894	0.850153
KCTD6	676.223	0.28527	-0.28527	0.104544	2.72871	0.00635832	0.0247683							WRNIP1	5623.87	-0.0638633	0.0547376	1.16672	0.243324	0.420099
KCTD7	981.675	0.0931488	-0.0931488	0.0895731	1.03992	0.298377	0.481431							SCO1	4233.03	-0.0638583	0.0621704	1.02715	0.30435	0.487755
KCTD8	0.406482	-0.45465	0.45465	3.75684	-0.121019	0.903676	NA							CEP57	2482.16	-0.0638042	0.0890014	0.71689	0.473442	0.647573
KCTD9	2028.7	-0.124955	0.124955	0.0787502	-1.58673	0.112575	0.242134							SNORA74A	444.368	-0.0637839	0.136597	0.466949	0.640537	0.781767
KCTD9P1	0	NA	#VALUE!	NA	NA	NA	NA							PHYH	4511.5	-0.0637811	0.0653592	0.975856	0.329136	0.513605
KCTD9P2	2.83421	-0.469234	0.469234	1.37769	-0.340594	0.733409	NA							MAGI2-AS3	2574.87	-0.0637277	0.0738895	0.862474	0.388427	0.571974
KCTD9P3	0	NA	#VALUE!	NA	NA	NA	NA							CIPC	1399.98	-0.0637147	0.080701	0.789516	0.42981	0.609365
KCTD9P4	1.98841	-2.4928	2.4928	1.79074	-1.39205	0.163907	NA							FDXACB1	156.852	-0.0636954	0.204821	0.31098	0.755816	0.861188
KCTD9P5	6.4218	1.3907	-1.3907	0.978503	1.42125	0.155243	NA							TYW3	2428.96	-0.0636503	0.0749786	0.848913	0.39593	0.57846
KCTD9P6	0.218623	1.07245	-1.07245	4.56209	0.235079	0.814148	NA							SYS1	3159.3	-0.0636276	0.061858	1.02861	0.303664	0.487126
KDELR1	21434.8	-0.00677122	0.00677122	0.0615716	-0.109973	0.912431	0.956154							CXXC1	3637.28	-0.0635793	0.0656803	0.968012	0.333039	0.517321
KDELR2	24593.8	-0.0337195	0.0337195	0.053355	-0.631985	0.527397	0.691835							FPGS	3661.12	-0.0635168	0.0626715	1.01349	0.310827	0.494581
KDELR3	3256.27	-0.51859	0.51859	0.0670647	-7.73268	1.05303e-14	2.65275e-13							CPSF3	4583.15	-0.0634383	0.0608886	1.04187	0.29747	0.480497
KDF1	454.364	-0.382216	0.382216	0.12065	-3.16797	0.00153509	0.00728847							CMC2	1538.51	-0.0633836	0.0748225	0.847119	0.396929	0.579595
KDM1A	11037	0.245704	-0.245704	0.0512498	4.79424	1.6329e-06	1.55948e-05							IQCH	75.9053	-0.0633583	0.270177	0.234507	0.814591	0.900272
KDM1B	3093.67	-0.270453	0.270453	0.0681035	-3.9712	7.15101e-05	0.000482957							AK5	17.111	-0.0633323	0.605477	0.104599	0.916694	0.958079
KDM2A	8637.35	0.0171148	-0.0171148	0.0534989	0.31991	0.749036	0.857224							CLNS1A	4372.86	-0.0633124	0.0594374	1.0652	0.286788	0.468895
KDM2B	5028.92	0.210693	-0.210693	0.0576824	3.65265	0.00025955	0.0015255							MIR9-1HG	22.6782	-0.0632885	0.504822	0.125368	0.900232	0.949024
KDM2B-DT	158.473	-0.194406	0.194406	0.195822	-0.99277	0.320822	0.504863							IDH3B	7948.86	-0.0632779	0.0571319	1.10757	0.268046	0.448722
KDM3A	3693.39	0.177994	-0.177994	0.0623126	2.85647	0.00428378	0.0176694							G3BP1	19675.8	-0.0632608	0.0518259	1.22064	0.222222	0.394316
KDM3AP1	0.831367	2.97954	-2.97954	2.8583	1.04242	0.297218	NA							BAIAP2	3620.74	-0.0632252	0.0694835	0.909931	0.362859	0.547552
KDM3B	9023.72	-0.0495011	0.0495011	0.0526942	-0.939402	0.347524	0.53257							CPNE4	0.974064	-0.0632081	2.48726	0.0254128	0.979726	NA
KDM4A	2158.29	0.0166963	-0.0166963	0.0725734	0.230062	0.818044	0.902473							RNU6-241P	0.974064	-0.0632081	2.48726	0.0254128	0.979726	NA
KDM4A-AS1	1288.89	0.0282932	-0.0282932	0.0814126	0.347528	0.728195	0.843574							SMAGP	928	-0.0632077	0.0950953	0.664678	0.506257	0.676377
KDM4B	3315.99	-0.1889	0.1889	0.0608584	-3.10393	0.00190969	0.00880865							SNORD124	2.34152	-0.063189	1.49876	0.0421608	0.966371	NA
KDM4C	3767.19	-0.0844316	0.0844316	0.0590746	-1.42924	0.152936	0.302515							GPNMB	168.213	-0.0631522	0.188139	0.335668	0.737122	0.849591
KDM4D	156.566	0.079007	-0.079007	0.194961	0.405245	0.685298	0.813334							NIHCOLE	105.755	-0.0631443	0.233848	0.270022	0.787143	0.881896
KDM4E	0	NA	#VALUE!	NA	NA	NA	NA							SEPTIN4	23.3543	-0.0631407	0.48328	0.13065	0.896052	0.946566
KDM4F	0.173462	-1.29343	1.29343	4.55461	-0.283982	0.776424	NA							TBC1D4	9820.89	-0.0631394	0.0553684	1.14035	0.254141	0.432934
KDM5A	6396.28	-0.0729599	0.0729599	0.0691881	-1.05451	0.291648	0.474171							NPRL2	1208.66	-0.0631218	0.0884147	0.713929	0.475271	0.649023
KDM5B	5537.14	0.00297385	-0.00297385	0.0555396	0.0535447	0.957298	0.978813							FBXO22	4701.06	-0.0631157	0.0618412	1.02061	0.30744	0.490998
KDM5C	9728.88	-0.00406725	0.00406725	0.0530307	-0.0766963	0.938865	0.969122							ZNF417	1008.99	-0.0631155	0.0871999	0.723803	0.469187	0.644375
KDM5C-IT1	7.81699	0.0697842	-0.0697842	0.836852	0.0833889	0.933542	0.966902							MIR3659HG	5.74728	-0.0631012	0.968506	0.0651531	0.948052	NA
KDM5D	2842.9	0.119831	-0.119831	0.0648962	1.8465	0.0648191	0.160551							MACROH2A1	15643.7	-0.0630904	0.0501019	1.25924	0.207943	0.376355
KDM5DP1	4.71566	-0.214216	0.214216	1.05738	-0.20259	0.839455	NA							HROB	1242.27	-0.0630861	0.0835174	0.755364	0.45003	0.626712
KDM6A	2608.41	-0.0322666	0.0322666	0.0645985	-0.499494	0.617431	0.765187							TMEM199	1481.27	-0.0630376	0.0806015	0.78209	0.434162	0.61344
KDM6B	3300.13	-0.0132354	0.0132354	0.0685406	-0.193103	0.846878	0.919857							FAM200B	397.064	-0.0630267	0.137213	0.459336	0.645993	0.786231
KDM7A	2096.69	0.114355	-0.114355	0.0801061	1.42754	0.153423	0.303216							ZBED4	4572.31	-0.0629983	0.0610511	1.0319	0.302121	0.485509
KDM7A-DT	474.875	0.116289	-0.116289	0.116394	0.999097	0.317748	0.50204							ZNF623	54.3799	-0.0629674	0.346313	0.181822	0.855722	0.925025
KDM8	1051.83	0.386224	-0.386224	0.0927323	4.16494	3.11436e-05	0.000227108							CDC37L1-DT	101.157	-0.0629323	0.237453	0.26503	0.790986	0.884177
KDR	0	NA	#VALUE!	NA	NA	NA	NA							ZNF761	986.734	-0.0628818	0.0917021	0.685718	0.492891	0.665269
KDSR	2176.86	-0.361057	0.361057	0.0693776	-5.20423	1.94806e-07	2.17909e-06							CDC42EP1	10651.3	-0.0628124	0.0699753	0.897637	0.369379	0.554463
KDSR-DT	117.723	0.280869	-0.280869	0.225884	1.24342	0.213713	0.38354							ZNF529	944.822	-0.0627274	0.0905912	0.692423	0.488672	0.661357
KEAP1	5527.77	0.0267074	-0.0267074	0.0608167	0.439146	0.660556	0.796321							GOLGA8R	1.36222	-0.0627253	2.12891	0.0294636	0.976495	NA
KEL	0.209422	-1.43083	1.43083	4.54472	-0.314833	0.752888	NA							HTR4	1.36222	-0.0627253	2.12891	0.0294636	0.976495	NA
KERA	0.173462	-1.29343	1.29343	4.55461	-0.283982	0.776424	NA							MIR29A	1.36222	-0.0627253	2.12891	0.0294636	0.976495	NA
KGD4	748.076	-0.40385	0.40385	0.100474	-4.01946	5.83318e-05	0.000401668							FGFR1	1763.19	-0.0626797	0.0727149	0.861992	0.388692	0.572068
KHDC1	0	NA	#VALUE!	NA	NA	NA	NA							DNAJC27-AS1	96.2942	-0.0626719	0.245373	0.255415	0.798403	0.888848
KHDC1-AS1	0.173462	-1.29343	1.29343	4.55461	-0.283982	0.776424	NA							EEF1D	12907.6	-0.0625155	0.0547445	1.14195	0.253475	0.432324
KHDC1L	0	NA	#VALUE!	NA	NA	NA	NA							IARS1	19943.1	-0.0625118	0.0506548	1.23408	0.217175	0.387768
KHDC1P1	0	NA	#VALUE!	NA	NA	NA	NA							SNRPGP2	106.417	-0.0624617	0.237437	0.263066	0.7925	0.885023
KHDC3L	0	NA	#VALUE!	NA	NA	NA	NA							ISM2	1275.21	-0.0623676	0.092143	0.676857	0.498497	0.669728
KHDC4	2513.01	0.183695	-0.183695	0.0705162	2.605	0.00918749	0.0336194							S100PBP	2548.22	-0.0623562	0.0648273	0.961881	0.336109	0.520236
KHDRBS1	10182.8	0.0427735	-0.0427735	0.0550956	0.776352	0.437541	0.616264							LYRM7	1517.45	-0.062265	0.0852932	0.730011	0.465383	0.641104
KHDRBS2	0.617977	2.55412	-2.55412	2.98348	0.856086	0.39195	NA							ZNF550	753.95	-0.0622419	0.0972686	0.639897	0.522239	0.687981
KHDRBS3	1278.05	0.130745	-0.130745	0.0809528	1.61508	0.106293	0.232118							EXOSC6	8901.37	-0.0621413	0.0564867	1.10011	0.271286	0.452325
KHK	9492.53	0.222479	-0.222479	0.0668905	3.32602	0.000880954	0.00447053							NT5M	31.7103	-0.0620967	0.448267	0.138526	0.889825	0.94342
KHNYN	23920.3	-0.0425731	0.0425731	0.0516439	-0.824358	0.409736	0.591169							MT-ND2	84149.2	-0.0620745	0.346604	0.179093	0.857864	0.92607
KHSRP	27719.4	-0.0521371	0.0521371	0.0560668	-0.929909	0.352418	0.537159							MTNAP1	2488.61	-0.0620519	0.0676747	0.916913	0.359188	0.543894
KHSRPP1	0.803942	2.94065	-2.94065	2.91009	1.0105	0.312255	NA							ATG2A	3835.48	-0.0620509	0.0635082	0.977053	0.328543	0.51304
KIAA0040	56.8606	-1.35318	1.35318	0.324256	-4.17318	3.00375e-05	0.000220271							RPL22	2919.68	-0.0620424	0.0640393	0.968817	0.332636	0.516916
KIAA0087	0.394121	1.91616	-1.91616	4.09232	0.468232	0.639619	NA							EMILIN2	982.172	-0.0619956	0.0885591	0.700049	0.483897	0.656917
KIAA0232	4127.78	-0.175631	0.175631	0.0649058	-2.70595	0.00681103	0.0262467							THAP7	1299.74	-0.0619924	0.0970317	0.638888	0.522896	0.688498
KIAA0319	9.33018	-0.103928	0.103928	0.78716	-0.132029	0.894961	0.945741							CLSTN3	9795.3	-0.0619718	0.0544516	1.13811	0.255076	0.43388
KIAA0319L	10479.9	-0.235198	0.235198	0.055377	-4.24722	2.16441e-05	0.000162633							ODAD4	42.9012	-0.0619052	0.397002	0.155932	0.876087	0.936438
KIAA0408	0.962827	-2.37436	2.37436	2.44267	-0.972034	0.331033	NA							SMASR	3.31035	-0.0619013	1.2873	0.0480861	0.961648	NA
KIAA0513	548.569	-0.507165	0.507165	0.114931	-4.41278	1.02053e-05	8.24763e-05							NANOS1	194.343	-0.0618788	0.176738	0.350116	0.726252	0.842098
KIAA0586	2400.03	0.224515	-0.224515	0.0824264	2.72383	0.00645297	0.0250676							ALG3	5863.03	-0.0618491	0.0718648	0.860632	0.389441	0.572678
KIAA0753	16.9869	0.206882	-0.206882	0.584589	0.353893	0.723419	0.840016							RPL22P12	17.2132	-0.0618461	0.588927	0.105015	0.916364	0.957843
KIAA0825	20.5707	0.103323	-0.103323	0.516033	0.200225	0.841305	0.916416							EPSTI1	16.0422	-0.0618373	0.606428	0.10197	0.918781	0.959382
KIAA0895LP1	8.23538	0.509533	-0.509533	0.844509	0.603348	0.546277	0.707568							DPCD	670.219	-0.0618314	0.100663	0.614243	0.539055	0.701989
KIAA0930	6908.42	-0.408286	0.408286	0.0576206	-7.08575	1.38292e-12	2.87084e-11							BTG2-DT	123.262	-0.0618127	0.232124	0.266291	0.790015	0.883651
KIAA1143	2090.08	-0.0214576	0.0214576	0.0763239	-0.281139	0.778604	0.87596							DTX4	851.937	-0.0617207	0.10065	0.613219	0.539732	0.702423
KIAA1143P1	3.66435	0.988984	-0.988984	1.34919	0.73302	0.463546	NA							DNAJC25	480.347	-0.0616601	0.122545	0.503165	0.614848	0.763198
KIAA1143P2	0	NA	#VALUE!	NA	NA	NA	NA							RAP2C-AS1	681.211	-0.0615967	0.102802	0.599178	0.549054	0.709959
KIAA1191	8431.78	-0.0118411	0.0118411	0.0519389	-0.227981	0.819661	0.90356							CADPS2	2984.77	-0.0615634	0.0717122	0.858479	0.390628	0.573704
KIAA1191P1	0	NA	#VALUE!	NA	NA	NA	NA							PCLAF	1182.74	-0.0615352	0.0858829	0.716501	0.473682	0.647702
KIAA1191P2	0	NA	#VALUE!	NA	NA	NA	NA							RPS6KB2-AS1	2327.17	-0.0614955	0.0677017	0.908331	0.363704	0.548464
KIAA1191P3	2.31067	1.64981	-1.64981	1.7253	0.956241	0.33895	NA							H2AC20	16418.7	-0.0614785	0.0508925	1.20801	0.227045	0.400504
KIAA1210	0.394121	1.91616	-1.91616	4.09232	0.468232	0.639619	NA							MT-ND3	19880.8	-0.0614747	0.49372	0.124513	0.900909	0.949393
KIAA1217	7863.05	-0.0499903	0.0499903	0.0579016	-0.863366	0.387936	0.571592							FAM193A	3787.57	-0.0614675	0.0605788	1.01467	0.310263	0.493919
KIAA1328	475.431	0.0873683	-0.0873683	0.119616	0.730405	0.465142	0.640924							ID2	5298.7	-0.061457	0.0576261	1.06648	0.286207	0.468239
KIAA1328P1	0.392085	-0.333887	0.333887	3.80744	-0.0876933	0.93012	NA							CHCHD7	1052.26	-0.061455	0.0926824	0.663071	0.507285	0.67701
KIAA1549	1521.95	-0.395055	0.395055	0.078526	-5.03089	4.8822e-07	5.13459e-06							FAF1	4077.32	-0.0614123	0.0581736	1.05567	0.291118	0.473577
KIAA1549L	12.4415	-1.30137	1.30137	0.703487	-1.84989	0.0643299	0.159833							STON1	9.81155	-0.0613973	0.735165	0.083515	0.933442	0.966902
KIAA1586	1776.36	-0.0661575	0.0661575	0.083495	-0.792353	0.428155	0.607799							AKR1B10	11698.2	-0.0613724	0.0765476	0.801755	0.422695	0.603633
KIAA1614	536.037	-0.131628	0.131628	0.118396	-1.11176	0.266242	0.446398							POLR2E	11561.4	-0.0613437	0.0619343	0.990463	0.321948	0.506275
KIAA1614-AS1	337.481	-0.232434	0.232434	0.136679	-1.70059	0.0890208	0.203614							SIK2	6870.8	-0.0613332	0.0544113	1.12721	0.259652	0.43899
KIAA1671	9691.35	-0.276839	0.276839	0.0652509	-4.24269	2.20859e-05	0.000165544							FAM111A-DT	262.09	-0.0613193	0.15835	0.387239	0.698579	0.822527
KIAA1671-AS1	414.674	-0.362837	0.362837	0.123677	-2.93375	0.00334891	0.0143237							SLC3A2	10189.6	-0.0612739	0.0565212	1.08409	0.278326	0.459994
KIAA1755	8.91792	-1.35561	1.35561	0.836794	-1.62001	0.10523	0.230461							SNRPE	2269.46	-0.0612025	0.074251	0.824265	0.409789	0.591199
KIAA1958	4654.51	0.194024	-0.194024	0.0565724	3.42966	0.000604344	0.00322428							MED19	540.884	-0.0611841	0.109894	0.556755	0.577695	0.734112
KIAA2012	13.7009	0.869926	-0.869926	0.659443	1.31918	0.187108	0.349186							SAMD11	1273.41	-0.0611381	0.0849733	0.719497	0.471835	0.64651
KIAA2012-AS1	1.03998	-2.48663	2.48663	2.58698	-0.961211	0.336446	NA							GMPR2	12477.7	-0.061133	0.0595049	1.02736	0.304251	0.487639
KIAA2013	10969.3	0.0165216	-0.0165216	0.0573719	0.287973	0.773367	0.872932							CENPC	1233.9	-0.0611271	0.101308	0.603382	0.546255	0.707568
KICS2	790.077	0.138209	-0.138209	0.0976828	1.41488	0.157104	0.308324							SRF	8591.08	-0.0611015	0.0544509	1.12214	0.261804	0.441668
KIDINS220	6547.55	-0.258856	0.258856	0.0605071	-4.27812	1.88481e-05	0.00014375							CYP21A2	50.8994	-0.0610764	0.327631	0.186418	0.852117	0.922425
KIF11	5079.45	0.00808897	-0.00808897	0.0785442	0.102986	0.917974	0.958869							NAA25	3743.73	-0.0610493	0.0627495	0.972905	0.330601	0.514802
KIF12	58.2799	-0.436368	0.436368	0.322145	-1.35457	0.175555	0.333859							FAM86EP	272.355	-0.0610452	0.153042	0.39888	0.689982	0.816188
KIF13A	8274.67	-0.412179	0.412179	0.0599366	-6.87691	6.11636e-12	1.19145e-10							MYCBP2	7986.67	-0.0610319	0.0617456	0.988442	0.322936	0.507099
KIF13B	7177.98	-0.163081	0.163081	0.0555027	-2.93825	0.00330073	0.0141574							ZNF32-AS1	75.009	-0.0609977	0.272174	0.224113	0.822669	0.904762
KIF14	1737.42	-0.0211463	0.0211463	0.0934219	-0.226353	0.820927	0.904128							DDX31	1456.79	-0.0609669	0.0791686	0.77009	0.441246	0.619392
KIF15	2177.11	0.216663	-0.216663	0.0841896	2.57351	0.0100672	0.0362636							TEX30	21.5595	-0.0608868	0.503919	0.120827	0.903828	0.951209
KIF16B	3226.18	-0.038604	0.038604	0.0688889	-0.560381	0.57522	0.731992							SRSF9	8743.92	-0.0608565	0.0520549	1.16908	0.24237	0.41913
KIF17	206.454	-3.03642	3.03642	0.206892	-14.6763	9.13993e-49	1.16895e-46							TLCD4-RWDD3	28.6638	-0.0608386	0.433332	0.140397	0.888346	0.942563
KIF18A	1052.56	0.0912959	-0.0912959	0.114192	0.799496	0.424003	0.604882							GSE1	12047	-0.060793	0.0507749	1.1973	0.231188	0.405427
KIF18B	5770.29	0.191334	-0.191334	0.0601313	3.18193	0.00146296	0.00698462							TRUB1	2938.95	-0.0607208	0.0672391	0.903058	0.366495	0.551174
KIF18B-DT	18.2134	0.320351	-0.320351	0.560635	0.571408	0.567723	0.726039							SMIM26	1954.05	-0.0606965	0.0794213	0.764235	0.444727	0.622214
KIF18BP1	0	NA	#VALUE!	NA	NA	NA	NA							PNPT1	4249.44	-0.0606963	0.070058	0.866372	0.386286	0.569787
KIF19	0.572816	0.527475	-0.527475	3.11605	0.169277	0.865579	NA							DEGS2	325.812	-0.0606751	0.141217	0.42966	0.667443	0.801081
KIF19BP	2.97916	1.08108	-1.08108	1.5064	0.71766	0.472967	NA							SDF2L1	2175.22	-0.0606421	0.0710157	0.853926	0.393146	0.576142
KIF1A	17.0912	-1.87091	1.87091	0.590979	-3.16579	0.00154665	0.00733765							ATXN10	5922.5	-0.0605449	0.0594757	1.01798	0.308689	0.492287
KIF1B	18883.8	-0.0731345	0.0731345	0.048086	-1.52091	0.128282	0.266366							UBA52P5	10.0147	-0.0604741	0.739368	0.0817916	0.934812	0.967455
KIF1C	27137.4	-0.128522	0.128522	0.0525278	-2.44674	0.0144153	0.0486693							THEM6	4095.46	-0.060439	0.0597641	1.01129	0.311876	0.49569
KIF1C-AS1	4013.12	-0.201609	0.201609	0.0697601	-2.89004	0.00385194	0.0161208							CSNK2B	10.1997	-0.0604114	0.740461	0.0815862	0.934976	0.967455
KIF20A	5209.45	0.506059	-0.506059	0.0565541	8.94824	3.61211e-19	1.30815e-17							DDX21	15002.1	-0.0603493	0.0721246	0.836737	0.40274	0.584534
KIF20B	2933.97	0.13526	-0.13526	0.193519	0.698949	0.484584	0.657546							TRIM15	764.85	-0.0602796	0.141664	0.425512	0.670464	0.802979
KIF21A	3687.59	-0.0990458	0.0990458	0.0782567	-1.26565	0.205637	0.37329							SLC35G2	541.912	-0.0602482	0.111898	0.538422	0.590286	0.743723
