## Supplemental Table 2 for "RNA Sequencing Reveals Divergent Transcriptome Changes in SBP2 and SECISBP2L Depleted Cell Lines" (part 7 of 9)

### Sheet: DESeq2_output (continued)
SYMBOL	baseMean	log2FoldChange	log2FoldChange_corrected	lfcSE	stat	pvalue	padj				Volcano plot input -->				baseMean	log2FoldChange	lfcSE	stat	pvalue	padj
KIF21B	30.6775	0.525552	-0.525552	0.456673	1.15083	0.249803	0.428177							ABCB9	3529.01	-0.060222	0.065006	0.926406	0.354235	0.538761
KIF22	8535.8	0.373822	-0.373822	0.0542815	6.88672	5.70937e-12	1.11917e-10							ZKSCAN3	1118.18	-0.060179	0.0844776	0.712367	0.476238	0.649945
KIF23	2415.95	-0.0177699	0.0177699	0.0766312	-0.231889	0.816624	0.901451							ODC1	18986.1	-0.0601485	0.0508569	1.1827	0.236927	0.412731
KIF23-AS1	332.764	-0.247735	0.247735	0.139779	-1.77233	0.0763392	0.181743							MED4-AS1	964.887	-0.0601105	0.0920996	0.652668	0.51397	0.681983
KIF24	968.723	-0.123744	0.123744	0.0938567	-1.31844	0.187357	0.349543							SRSF1	6674.53	-0.0600981	0.0579996	1.03618	0.300118	0.483259
KIF25	0.628265	-3.03821	3.03821	3.30018	-0.920619	0.357249	NA							SEC24D	9938.43	-0.0600656	0.0524698	1.14477	0.252306	0.431093
KIF25-AS1	1262.87	-0.0454523	0.0454523	0.0930655	-0.488391	0.625273	0.770439							SNORD72	8.43886	-0.0599969	0.807829	0.0742693	0.940796	0.969612
KIF26A	0	NA	#VALUE!	NA	NA	NA	NA							LINC02008	427.763	-0.0599207	0.132542	0.452089	0.651205	0.789018
KIF26A-DT	0.218623	1.07245	-1.07245	4.56209	0.235079	0.814148	NA							MRPL27	2976.84	-0.0598943	0.065566	0.913496	0.360982	0.545665
KIF26B	87.8553	-0.831894	0.831894	0.256011	-3.24944	0.00115631	0.00567723							RNU6-126P	13.8034	-0.0598654	0.633279	0.0945324	0.924686	0.962634
KIF26B-AS1	2.61714	0.62419	-0.62419	1.64279	0.379957	0.703978	NA							PHKG2	2191.09	-0.0598567	0.0673365	0.888919	0.374047	0.558627
KIF27	283.143	-0.139912	0.139912	0.149987	-0.932827	0.350909	0.535707							STARD5	251.2	-0.0598284	0.154806	0.386474	0.699146	0.823026
KIF28P	34.785	0.563484	-0.563484	0.412255	1.36683	0.171677	0.328755							MCM9	1798.65	-0.0597932	0.0737311	0.810962	0.417387	0.598807
KIF2A	4466.92	-0.0204189	0.0204189	0.0680977	-0.299848	0.764293	0.867401							CENPN	5452.65	-0.0597807	0.0609615	0.98063	0.326775	0.511226
KIF2B	0.209422	-1.43083	1.43083	4.54472	-0.314833	0.752888	NA							GTF3C2-AS1	2899.32	-0.0597726	0.0660324	0.905201	0.365359	0.549963
KIF2C	5216.32	0.210953	-0.210953	0.0589309	3.57966	0.000344043	0.00195897							SIAH1	2133.68	-0.0597427	0.0701121	0.852104	0.394157	0.576995
KIF3A	805.822	-0.3059	0.3059	0.110324	-2.77275	0.00555855	0.0220235							SERPINA4	4448.63	-0.0596691	0.0647686	0.921267	0.356911	0.541436
KIF3AP1	0.202294	1.07245	-1.07245	4.56209	0.235079	0.814148	NA							BCKDHB	968.068	-0.0596554	0.0930658	0.641003	0.521521	0.687777
KIF3B	8051.6	-0.165007	0.165007	0.058046	-2.84269	0.00447346	0.018295							COG6	1937.31	-0.0596193	0.0769192	0.77509	0.438287	0.616649
KIF3C	1644.82	-1.24889	1.24889	0.0736545	-16.9561	1.73383e-64	3.30313e-62							ETFDH	2640.28	-0.0595994	0.0679927	0.876556	0.380728	0.565323
KIF4A	4894.33	0.151138	-0.151138	0.0582723	2.59364	0.00949648	0.0345565							FIP1L1	1808.15	-0.0595764	0.0814165	0.731749	0.464322	0.640666
KIF4B	2.14965	-0.765851	0.765851	1.61151	-0.475237	0.634618	NA							KLC4	6145.61	-0.059486	0.0608889	0.97696	0.328589	0.513068
KIF4CP	0	NA	#VALUE!	NA	NA	NA	NA							DAZAP2P1	4.3681	-0.059461	1.11123	0.0535092	0.957326	NA
KIF5A	1963.3	-0.377533	0.377533	0.0704655	-5.3577	8.42889e-08	9.95839e-07							AHSG	272683	-0.0594573	0.0563493	1.05516	0.291354	0.473819
KIF5B	15774.2	-0.0678688	0.0678688	0.074956	-0.905449	0.365227	0.549855							ABCA1	26171.7	-0.0593974	0.050927	1.16632	0.243483	0.42022
KIF5C	52.081	-1.85527	1.85527	0.345291	-5.37307	7.74062e-08	9.22268e-07							RPS21P4	42.8292	-0.0593888	0.361102	0.164466	0.869365	0.933087
KIF5C-AS1	0.173462	-1.29343	1.29343	4.55461	-0.283982	0.776424	NA							SDCBP2	355.375	-0.0593641	0.138559	0.428439	0.668332	0.801677
KIF6	16.1755	-0.0880208	0.0880208	0.585965	-0.150215	0.880595	0.938805							ILF3	32961.6	-0.0593378	0.0500943	1.18452	0.236207	0.41178
KIF7	1116.78	0.681038	-0.681038	0.0881572	7.72527	1.11619e-14	2.80027e-13							RN7SL25P	2.03245	-0.0592616	1.62236	0.036528	0.970861	NA
KIF9	525.323	-0.1385	0.1385	0.117588	-1.17784	0.238861	0.414787							TRIM26BP	2.03245	-0.0592616	1.62236	0.036528	0.970861	NA
KIF9-AS1	445.967	0.450226	-0.450226	0.127145	3.54104	0.000398559	0.00223446							RASA1	2356.09	-0.0592505	0.0695858	0.851475	0.394506	0.577302
KIFAP3	886.776	-0.52528	0.52528	0.0952131	-5.51689	3.45044e-08	4.35208e-07							MARCHF6-DT	463.158	-0.0592159	0.118197	0.500992	0.616377	0.764629
KIFAP3-AS1	101.902	-0.241523	0.241523	0.257691	-0.937258	0.348626	0.533482							LINC01792	11.4395	-0.0591108	0.700409	0.0843947	0.932743	0.966566
KIFBP	2184.1	-0.360524	0.360524	0.0688008	-5.24012	1.60475e-07	1.8252e-06							DISC1FP1	191.931	-0.0591071	0.178199	0.331691	0.740123	0.851066
KIFC1	3912.52	0.131179	-0.131179	0.0737122	1.77961	0.075139	0.179566							INKA2-AS1	23.0742	-0.0590893	0.56135	0.105263	0.916167	0.957747
KIFC2	394.284	-0.272122	0.272122	0.129634	-2.09915	0.0358038	0.101853							PLEKHJ1	6288.76	-0.0590272	0.0562729	1.04894	0.294204	0.477181
KIFC3	6416.27	-0.0302781	0.0302781	0.0543592	-0.557	0.577528	0.734112							NHLRC2	6205.99	-0.0590224	0.0659187	0.895382	0.370583	0.555495
KILH	146.229	-2.33495	2.33495	0.211363	-11.0471	2.26437e-28	1.37585e-26							RCE1	1153.87	-0.0589912	0.0818315	0.720886	0.47098	0.645999
KIN	943.693	0.222275	-0.222275	0.0973216	2.28392	0.022376	0.0699188							MDM1	493.114	-0.0589522	0.116507	0.505998	0.612858	0.761503
KIR2DL1	0	NA	#VALUE!	NA	NA	NA	NA							TAF4B	357.653	-0.058948	0.14215	0.414687	0.678371	0.808859
KIR2DL3	0	NA	#VALUE!	NA	NA	NA	NA							TMEM269	259.203	-0.0589311	0.153352	0.384286	0.700766	0.823989
KIR2DL4	0	NA	#VALUE!	NA	NA	NA	NA							PTPN18	4316.24	-0.0589265	0.0615195	0.957851	0.338138	0.522535
KIR2DP1	0	NA	#VALUE!	NA	NA	NA	NA							TLCD3A	4071.79	-0.0588092	0.0608328	0.966735	0.333677	0.517741
KIR2DS4	0	NA	#VALUE!	NA	NA	NA	NA							GAB1	2760.61	-0.0587844	0.0673991	0.872184	0.383108	0.567203
KIR3DL1	0	NA	#VALUE!	NA	NA	NA	NA							DDX51	934.744	-0.0587633	0.0917754	0.640295	0.521981	0.687919
KIR3DL2	0	NA	#VALUE!	NA	NA	NA	NA							ABCA17P	13.4943	-0.0586739	0.632472	0.0927692	0.926087	0.963298
KIR3DL3	0	NA	#VALUE!	NA	NA	NA	NA							SMIM7	1604.46	-0.0586278	0.0747259	0.784572	0.432705	0.611903
KIR3DP1	0	NA	#VALUE!	NA	NA	NA	NA							NRBP1	12306.7	-0.0586269	0.0551391	1.06325	0.287667	0.469744
KIR3DX1	0	NA	#VALUE!	NA	NA	NA	NA							SH3BP2	2572.27	-0.0585793	0.068244	0.85838	0.390682	0.573727
KIRREL1	1.83855	-1.54728	1.54728	1.74671	-0.885827	0.375711	NA							FILIP1	14.4619	-0.0585755	0.61294	0.0955647	0.923866	0.96233
KIRREL1-IT1	0	NA	#VALUE!	NA	NA	NA	NA							KCNH2	5.73095	-0.058437	0.961499	0.0607769	0.951537	NA
KIRREL2	89.9013	0.932676	-0.932676	0.268953	3.4678	0.000524731	0.00284434							ZNF195	1288.04	-0.0584328	0.0811991	0.719624	0.471757	0.64651
KIRREL3	25.9095	0.597053	-0.597053	0.473132	1.26192	0.206979	0.374982							CNOT8	3112.75	-0.0583965	0.0633712	0.921498	0.356791	0.541298
KIRREL3-AS1	0	NA	#VALUE!	NA	NA	NA	NA							PIKFYVE	5753.93	-0.0583759	0.0625736	0.932915	0.350864	0.535707
KIRREL3-AS2	0	NA	#VALUE!	NA	NA	NA	NA							PHKA2-AS1	799.647	-0.0583558	0.0940501	0.620476	0.534945	0.698479
KIRREL3-AS3	0	NA	#VALUE!	NA	NA	NA	NA							ZNG1F	244.717	-0.0583426	0.155723	0.374656	0.707917	0.829144
KISS1	32.2991	-1.18643	1.18643	0.430311	-2.75714	0.00583088	0.0229855							SMAP2	4161.07	-0.0583151	0.0628562	0.927754	0.353535	0.538322
KISS1R	895.687	2.46383	-2.46383	0.1067	23.0912	5.68041e-118	2.96826e-115							PSMB3	11576.2	-0.0582188	0.0570532	1.02043	0.307525	0.490998
KIT	0.399354	1.93343	-1.93343	3.749	0.51572	0.60605	NA							LINC02348	263.076	-0.0581859	0.159869	0.36396	0.715888	0.834127
KITLG	128.072	-1.61587	1.61587	0.219497	-7.3617	1.81588e-13	4.09502e-12							GLTC1	102.639	-0.0581434	0.241987	0.240275	0.810117	0.897138
KIZ	1959.85	0.075824	-0.075824	0.0763222	0.993473	0.320479	0.504541							CHROMR	2949.7	-0.0581122	0.0665622	0.873051	0.382635	0.566861
KIZ-AS1	97.7199	0.483774	-0.483774	0.248603	1.94597	0.0516587	0.135414							GPD1L	1250.79	-0.0581112	0.0902122	0.644161	0.519471	0.686509
KL	0.420917	1.99412	-1.99412	3.67911	0.542012	0.58781	NA							C12orf71BP	9.99903	-0.058094	0.751976	0.0772551	0.938421	0.968991
KLB	12372.3	0.943489	-0.943489	0.0669023	14.1025	3.66621e-45	4.21707e-43							SEMA3B-AS1	2029.26	-0.0580903	0.0692237	0.839168	0.401375	0.583294
KLC1	3160.92	-0.056827	0.056827	0.0614384	-0.924942	0.354996	0.539246							OBSCN	39.5826	-0.0580661	0.375122	0.154793	0.876985	0.936562
KLC1-AS1	128.756	0.61186	-0.61186	0.218699	2.79772	0.00514644	0.020623							MIR4492	28.9069	-0.0580266	0.457877	0.126729	0.899155	0.94831
KLC2	3506.79	-0.257708	0.257708	0.0637285	-4.04384	5.25829e-05	0.000366357							JMJD6	3782.88	-0.0579907	0.0672695	0.862065	0.388652	0.572068
KLC2-AS1	538.203	-0.273241	0.273241	0.109434	-2.49684	0.0125305	0.0434199							SNRPF	1357.87	-0.0579668	0.0793587	0.730441	0.465121	0.640924
KLC2-AS2	206.321	-0.243633	0.243633	0.176263	-1.38222	0.166905	0.321758							NOXRED1	23.2561	-0.0579617	0.492486	0.117692	0.906312	0.952859
KLC3	1088.73	-0.117572	0.117572	0.0854109	-1.37655	0.168652	0.324239							SRRD	2820.49	-0.0578716	0.0676407	0.855573	0.392234	0.575391
KLC4	6145.61	0.059486	-0.059486	0.0608889	0.97696	0.328589	0.513068							TPT1P9	12.2164	-0.0578542	0.664196	0.0871041	0.930589	0.965374
KLC4-AS1	1011.59	0.109204	-0.109204	0.0906942	1.20409	0.228554	0.402505							ZMYM5	332.293	-0.0577812	0.138414	0.417451	0.676349	0.807319
KLF1	3.65147	1.87136	-1.87136	1.34637	1.38993	0.164549	NA							TIRAP	1381.29	-0.0577332	0.0829723	0.695813	0.486546	0.659485
KLF10	1992.13	0.140803	-0.140803	0.0728068	1.93392	0.0531228	0.138301							EBAG9	1428.23	-0.0576861	0.0811971	0.710445	0.477428	0.650947
KLF11	1361.74	-0.20972	0.20972	0.0823349	-2.54716	0.0108603	0.0385452							ZDHHC12-DT	458.155	-0.0576718	0.117217	0.492009	0.622713	0.768786
KLF12	318.263	1.5763	-1.5763	0.151071	10.4342	1.73131e-25	9.42377e-24							RPL23AP57	8.24173	-0.0576491	0.838355	0.0687646	0.945177	0.972254
KLF13	678.211	-0.183461	0.183461	0.100111	-1.83258	0.0668644	0.164366							CLBA1	794.254	-0.0576401	0.0940998	0.612542	0.54018	0.702759
KLF14	3.30354	-1.75925	1.75925	1.37605	-1.27847	0.201083	NA							AK3	9049.5	-0.0575596	0.0582673	0.987856	0.323223	0.507375
KLF15	1221.19	0.412113	-0.412113	0.0832973	4.9475	7.51735e-07	7.62957e-06							SUOX	1991.23	-0.0575505	0.0745384	0.772092	0.44006	0.618526
KLF16	3028.49	-0.0783483	0.0783483	0.0639502	-1.22515	0.22052	0.392248							GMCL1	3438.71	-0.0575359	0.0670464	0.85815	0.390809	0.573867
KLF17	0	NA	#VALUE!	NA	NA	NA	NA							EML4	63230.1	-0.057496	0.0574793	1.00029	0.31717	0.501403
KLF17P1	1.01322	-1.07824	1.07824	2.29371	-0.470086	0.638294	NA							THAP12	3332.14	-0.0574845	0.0709183	0.810574	0.41761	0.598861
KLF18	0	NA	#VALUE!	NA	NA	NA	NA							PGD	17741.3	-0.05744	0.0544913	1.05411	0.291831	0.474426
KLF2	37.0899	-2.06074	2.06074	0.409991	-5.0263	5.00041e-07	5.24983e-06							ATAD2	14219.3	-0.0574398	0.0736632	0.779763	0.43553	0.614473
KLF2-DT	9.44892	-2.22705	2.22705	0.833883	-2.6707	0.00756927	0.0286199							DCAF17	2916.97	-0.0573502	0.0657326	0.872476	0.382949	0.567059
KLF2P1	3.7191	-0.546992	0.546992	1.26973	-0.430794	0.666618	NA							ARHGEF39	1646.42	-0.0573437	0.0739387	0.775557	0.438011	0.61656
KLF2P2	0	NA	#VALUE!	NA	NA	NA	NA							LINC00412	432.332	-0.0572576	0.13227	0.432886	0.665098	0.799081
KLF2P3	0.218623	1.07245	-1.07245	4.56209	0.235079	0.814148	NA							PRICKLE3	558.59	-0.057236	0.117927	0.485353	0.627426	0.771947
KLF2P4	0.549218	-1.25932	1.25932	3.27765	-0.384213	0.700821	NA							CNKSR3	3606.42	-0.0571998	0.0609844	0.93794	0.348275	0.5332
KLF3	6989.2	-0.120708	0.120708	0.0543224	-2.22206	0.0262791	0.079665							RWDD1	2533.32	-0.0571981	0.0745406	0.767342	0.442878	0.62058
KLF3-AS1	718.459	-0.0326164	0.0326164	0.100887	-0.323298	0.74647	0.855722							YJU2	1263.01	-0.0571894	0.0877773	0.651528	0.514706	0.682629
KLF3P1	32.2887	0.786567	-0.786567	0.429379	1.83187	0.0669709	0.164517							ERCC6L2	4129.73	-0.0571757	0.0736142	0.776694	0.437339	0.616075
KLF3P2	0	NA	#VALUE!	NA	NA	NA	NA							CYB561D2	2065.05	-0.0571371	0.0718086	0.795687	0.426214	0.606475
KLF4	15.6704	-1.56194	1.56194	0.623171	-2.50644	0.0121954	0.0424679							ST8SIA1	5.6303	-0.0571347	1.00476	0.0568637	0.954654	NA
KLF4P1	8.83946	-0.536337	0.536337	0.773827	-0.693097	0.488249	0.660912							ELAC2	6244.75	-0.0571308	0.0568997	1.00406	0.315348	0.499593
KLF5	459.958	-1.56316	1.56316	0.126821	-12.3258	6.58214e-35	5.10088e-33							CIITA	4720.31	-0.0571105	0.0573594	0.995661	0.319415	0.503645
KLF6	6396.67	-0.898218	0.898218	0.0640468	-14.0244	1.10548e-44	1.21796e-42							OGFOD3	5203.76	-0.0571066	0.0615754	0.927425	0.353706	0.538359
KLF7	1055.51	-0.587779	0.587779	0.0851562	-6.90237	5.11436e-12	1.00469e-10							EIF2AK2	7006.8	-0.0570831	0.066591	0.85722	0.391323	0.574299
KLF7-IT1	13.1625	-0.132547	0.132547	0.663496	-0.199771	0.84166	0.916584							RMB8AP1	7.84835	-0.057076	0.864037	0.0660574	0.947332	0.973298
KLF7P1	0.19706	1.07245	-1.07245	4.56209	0.235079	0.814148	NA							RPL17P22	14.6494	-0.0570302	0.634611	0.0898663	0.928393	0.964499
KLF8	1.63323	1.01352	-1.01352	1.92813	0.525652	0.59913	NA							KCTD5	3823.78	-0.0570168	0.0597088	0.954914	0.339621	0.523898
KLF8P1	0.415683	1.9794	-1.9794	3.69554	0.53562	0.592221	NA							THAP1	622.942	-0.0569864	0.122362	0.465719	0.641417	0.782684
KLF9	2154.25	0.176533	-0.176533	0.0757536	2.33035	0.0197874	0.0632789							HCP5B	16.2696	-0.0569551	0.580165	0.0981704	0.921797	0.961221
KLHDC1	13.2626	0.333459	-0.333459	0.639589	0.521364	0.602113	0.752954							CKAP5	17203.3	-0.0569483	0.0526507	1.08162	0.279419	0.461218
KLHDC10	5051.84	0.141205	-0.141205	0.0634697	2.22477	0.0260968	0.0792567							HINFP	930.712	-0.0569224	0.0894185	0.636584	0.524396	0.68953
KLHDC2	4017.1	0.101703	-0.101703	0.0655135	1.55239	0.120568	0.254363							GTSE1	4087.1	-0.0568869	0.0605068	0.940173	0.347129	0.53208
KLHDC3	7089.58	-0.123694	0.123694	0.0624874	-1.97951	0.047759	0.127216							PRKAR2A-AS1	939.107	-0.0568698	0.10108	0.562624	0.573691	0.730911
KLHDC4	2531.79	0.115581	-0.115581	0.0657547	1.75776	0.0787892	0.1856							CSTF3-DT	41.9771	-0.0568654	0.365499	0.155583	0.876362	0.936438
KLHDC7A	483.934	-0.557731	0.557731	0.120056	-4.64559	3.39103e-06	3.03863e-05							SNORD11	20.2397	-0.0568097	0.527322	0.107733	0.914208	0.956957
KLHDC7B	16.874	-0.116001	0.116001	0.614869	-0.188659	0.85036	0.921341							GNG5	1750.17	-0.0568088	0.0893315	0.635932	0.524821	0.689787
KLHDC7B-DT	2.19165	0.95865	-0.95865	1.58686	0.604118	0.545765	NA							ICE2	2744.36	-0.056766	0.0745055	0.761904	0.446117	0.623629
KLHDC8A	1.96576	0.154573	-0.154573	1.61834	0.0955135	0.923907	NA							DROSHA	6771.42	-0.0567131	0.0548632	1.03372	0.301268	0.484642
KLHDC8B	765.67	-0.084159	0.084159	0.0976215	-0.862095	0.388635	0.572068							AMN1	486.732	-0.0566725	0.114108	0.496655	0.619433	0.766547
KLHDC9	88.1813	-0.161917	0.161917	0.272008	-0.595265	0.551666	0.71248							STAG2-AS1	44.1091	-0.0566614	0.363266	0.155978	0.876051	0.936438
KLHL1	0.173462	-1.29343	1.29343	4.55461	-0.283982	0.776424	NA							RNF20	3421.25	-0.0565357	0.0653417	0.865232	0.386911	0.570341
KLHL10	36.5755	0.436929	-0.436929	0.393388	1.11068	0.266706	0.446969							SLC26A11	1301.9	-0.0563564	0.0814725	0.691722	0.489112	0.661585
KLHL11	2902.83	0.213497	-0.213497	0.0659627	3.23663	0.00120948	0.00590819							PKP4	12161.5	-0.0562666	0.0498966	1.12766	0.259462	0.438932
KLHL12	2878.29	0.00537202	-0.00537202	0.0630769	0.0851661	0.932129	0.9662							AK2	11225.5	-0.0562509	0.0561922	1.00104	0.316806	0.501046
KLHL12P1	28.3721	0.636794	-0.636794	0.453195	1.40512	0.159985	0.312436							RPL36AP30	14.4404	-0.0562058	0.61402	0.0915373	0.927066	0.963796
KLHL13	1029.56	-5.22644	5.22644	0.133392	-39.181	0	0							LRR1	1036.23	-0.0561997	0.0852722	0.659063	0.509856	0.678756
KLHL14	3440.2	0.502577	-0.502577	0.0659512	7.62042	2.52842e-14	6.14107e-13							PAXX	900.755	-0.0561901	0.101467	0.553776	0.579732	0.735422
KLHL15	854.391	0.187846	-0.187846	0.0949307	1.97877	0.047842	0.127363							INSR	15399.5	-0.0561688	0.0508031	1.10562	0.268892	0.449727
KLHL17	524.846	-0.15178	0.15178	0.116213	-1.30605	0.191535	0.354516							NAE1	5160.79	-0.0559876	0.0726269	0.770893	0.44077	0.618967
KLHL18	2361.17	-0.28856	0.28856	0.0673287	-4.28584	1.82052e-05	0.000139253							SLC29A1	10650.5	-0.0559853	0.0576191	0.971644	0.331228	0.515428
KLHL2	1557.29	-0.283564	0.283564	0.0753989	-3.76086	0.000169333	0.00104169							ZNF566	661.352	-0.0559816	0.110535	0.506458	0.612535	0.761205
KLHL20	940.171	-0.0835962	0.0835962	0.102365	-0.816645	0.414131	0.595584							TADA3	6281.11	-0.0558931	0.0564436	0.990245	0.322054	0.506275
KLHL21	7601.82	0.014217	-0.014217	0.05663	0.251051	0.801775	0.891571							LYRM4	3638.69	-0.0558912	0.0611388	0.914168	0.360629	0.545401
KLHL22	1056.91	0.00198957	-0.00198957	0.0849635	0.0234168	0.981318	0.99142							MIR3189	47.3709	-0.0558686	0.342167	0.163279	0.870299	0.933816
KLHL23	4387.55	-0.054378	0.054378	0.0680599	-0.798973	0.424306	0.605055							RHOT2	4268.72	-0.0558625	0.0609307	0.916821	0.359237	0.543894
KLHL24	1203.82	-0.304982	0.304982	0.09376	-3.25279	0.00114277	0.00562282							CXorf38	619.037	-0.0557876	0.110701	0.503949	0.614297	0.762723
KLHL25	1251.96	0.10626	-0.10626	0.0841649	1.26252	0.206762	0.374767							ZNF8	1405.59	-0.0557807	0.0766314	0.727909	0.466669	0.642194
KLHL25P1	68.3882	0.302355	-0.302355	0.293287	1.03092	0.302579	0.486066							LINC02249	62.547	-0.055775	0.302006	0.184682	0.853478	0.923352
KLHL26	569.824	-0.202824	0.202824	0.112802	-1.79806	0.0721678	0.174356							FSD1L	688.997	-0.0557192	0.105631	0.527489	0.597854	0.749171
KLHL28	841.212	-0.0715438	0.0715438	0.0983772	-0.72724	0.467079	0.642492							MPG	3483.86	-0.0557098	0.0670403	0.830989	0.40598	0.587963
KLHL29	43.6268	0.157363	-0.157363	0.364658	0.431536	0.666078	0.799863							DHTKD1	2411.17	-0.0556676	0.0660703	0.842551	0.39948	0.581853
KLHL2P1	0	NA	#VALUE!	NA	NA	NA	NA							C8orf76	130.235	-0.0556596	0.216607	0.256961	0.797209	0.887735
KLHL3	5.93226	-1.08115	1.08115	0.949443	-1.13872	0.254819	NA							SNORA80C	16.9518	-0.0556371	0.56467	0.0985303	0.921511	0.961177
KLHL30	21.4025	-1.29966	1.29966	0.544982	-2.38478	0.0170893	0.0561326							ZNF652	11286.9	-0.0556328	0.0603358	0.922054	0.356501	0.541082
KLHL30-AS1	9.37831	0.237389	-0.237389	0.760037	0.312339	0.754783	0.860505							YJU2B	989.458	-0.0556173	0.0899184	0.618532	0.536225	0.699552
KLHL31	139.994	0.0844982	-0.0844982	0.216103	0.391009	0.695791	0.820406							PDHX	4303.7	-0.0555319	0.0700217	0.793067	0.427739	0.607675
KLHL32	22.0334	0.905636	-0.905636	0.521555	1.73641	0.0824907	0.192135							LSM4	5698.99	-0.0555153	0.063874	0.869136	0.384773	0.568609
KLHL33	34.6448	-0.935242	0.935242	0.393808	-2.37487	0.0175553	0.0573748							SLC16A3	23434.2	-0.0554572	0.0606032	0.915086	0.360146	0.544852
KLHL34	0	NA	#VALUE!	NA	NA	NA	NA							MTF2	1846.79	-0.0554464	0.0900724	0.615576	0.538175	0.701295
KLHL35	6.90872	0.291425	-0.291425	0.895484	0.325439	0.744849	NA							RNU6-512P	7.74707	-0.0553576	0.824196	0.0671655	0.94645	0.972912
KLHL36	5684.66	-0.334866	0.334866	0.056194	-5.9591	2.53627e-09	3.6785e-08							NDUFAF7	1608.93	-0.0553043	0.0792465	0.697877	0.485254	0.658222
KLHL38	0.346924	-2.21096	2.21096	4.21722	-0.524271	0.60009	NA							IKZF5	1403.41	-0.0552242	0.0808729	0.682852	0.4947	0.666684
KLHL4	23.5103	-2.56648	2.56648	0.551025	-4.65765	3.1984e-06	2.87588e-05							MTG2	3122.71	-0.0551667	0.0631246	0.873934	0.382154	0.566663
KLHL40	0	NA	#VALUE!	NA	NA	NA	NA							DCP1A	3812.68	-0.0551546	0.0593064	0.929993	0.352375	0.537138
KLHL41	5.19234	0.712699	-0.712699	1.0346	0.688865	0.490908	NA							PITHD1	2608.48	-0.0551144	0.065278	0.844302	0.398501	0.581009
KLHL42	2261.02	-0.144576	0.144576	0.0700219	-2.06473	0.0389484	0.10862							ARPC1B	484.66	-0.0549911	0.124875	0.44037	0.659669	0.795719
KLHL5	5586.04	-0.226301	0.226301	0.0611169	-3.70276	0.000213265	0.00127924							IPO8	4254.16	-0.0549746	0.0634309	0.866685	0.386115	0.569731
KLHL5P1	0	NA	#VALUE!	NA	NA	NA	NA							C6orf47	167.867	-0.0549439	0.205369	0.267537	0.789056	0.883064
KLHL6	0.9557	-1.05333	1.05333	2.33503	-0.451101	0.651916	NA							MBD4	1289.45	-0.0549341	0.0924415	0.594258	0.552339	0.712881
KLHL6-AS1	0	NA	#VALUE!	NA	NA	NA	NA							NCAPD3	7392.73	-0.0549168	0.0530508	1.03517	0.300588	0.483803
KLHL7	1210.09	-0.0678471	0.0678471	0.0989055	-0.685979	0.492726	0.665151							NFIB-AS1	5.71525	-0.0548671	1.00606	0.0545367	0.956508	NA
KLHL7-DT	41.0518	0.514613	-0.514613	0.381485	1.34897	0.177345	0.33625							ZNF383	367.627	-0.054865	0.128607	0.426611	0.669662	0.802335
KLHL8	2025.17	0.0794733	-0.0794733	0.0731349	1.08667	0.277184	0.458522							IGF2BP3	8539.6	-0.0548248	0.06092	0.899948	0.368148	0.553077
KLHL9	2717.66	-0.189649	0.189649	0.067421	-2.8129	0.00490971	0.0198002							RPL36AP16	3.77759	-0.0548088	1.24168	0.0441408	0.964792	NA
KLK1	0.173462	-1.29343	1.29343	4.55461	-0.283982	0.776424	NA							STRBP	2559.51	-0.0547893	0.0758868	0.721988	0.470302	0.645456
KLK10	0.19706	1.07245	-1.07245	4.56209	0.235079	0.814148	NA							NECTIN2	13453.1	-0.0547718	0.0553518	0.989523	0.322407	0.50666
KLK11	0.202294	1.07245	-1.07245	4.56209	0.235079	0.814148	NA							RPL21P118	27.3787	-0.0547364	0.445032	0.122994	0.902112	0.950004
KLK12	0	NA	#VALUE!	NA	NA	NA	NA							TEFM	551.78	-0.0547314	0.112821	0.485119	0.627592	0.771996
KLK13	1.36552	-0.0460898	0.0460898	2.15714	-0.0213661	0.982954	NA							PTPRU	8097.01	-0.0547309	0.0588661	0.929753	0.352499	0.537238
KLK14	0.78417	-0.307951	0.307951	2.87607	-0.107074	0.914731	NA							EIF4A2	14671.6	-0.054703	0.0547901	0.99841	0.318081	0.502277
KLK15	0.19706	1.07245	-1.07245	4.56209	0.235079	0.814148	NA							NDUFAF5	1954.46	-0.0546565	0.0735198	0.743425	0.457224	0.63369
KLK2	0.608776	0.42906	-0.42906	3.05545	0.140425	0.888324	NA							TUFM	27315.9	-0.0546169	0.053016	1.0302	0.302918	0.486397
KLK3	0	NA	#VALUE!	NA	NA	NA	NA							RNU6-1016P	36.7807	-0.0545972	0.385865	0.141493	0.88748	0.941918
KLK4	0	NA	#VALUE!	NA	NA	NA	NA							C19orf25	1706.52	-0.0545683	0.0739469	0.737939	0.460551	0.636613
KLK5	0	NA	#VALUE!	NA	NA	NA	NA							MRS2	5871.94	-0.0545678	0.0659148	0.827854	0.407753	0.589302
KLK6	11.2781	-1.15223	1.15223	0.700449	-1.64499	0.0999729	0.221652							UNC13B	7929.27	-0.0545169	0.0530835	1.027	0.304419	0.487787
KLK7	0.596414	2.513	-2.513	3.22098	0.780197	0.435275	NA							PHC2-AS1	31.4608	-0.0544999	0.450601	0.120949	0.903731	0.951176
KLK8	0	NA	#VALUE!	NA	NA	NA	NA							DHX16	3831.31	-0.0544569	0.0729208	0.746794	0.455188	0.631859
KLK9	0	NA	#VALUE!	NA	NA	NA	NA							EXOSC9	2823.19	-0.0544222	0.0686561	0.792678	0.427965	0.607785
KLKB1	20.1899	-0.4055	0.4055	0.539882	-0.75109	0.452599	0.629139							ZNF579	1054.1	-0.0544161	0.0895891	0.607397	0.543587	0.705393
KLKP1	0	NA	#VALUE!	NA	NA	NA	NA							PSMD7	8243.34	-0.0544039	0.0542162	1.00346	0.315639	0.499802
KLLN	182.151	0.546515	-0.546515	0.179555	3.04371	0.00233677	0.0105083							CD7	9207.39	-0.0543825	0.0775347	0.701396	0.483056	0.656145
KLRA1P	0	NA	#VALUE!	NA	NA	NA	NA							SUGP2	6963.59	-0.0543799	0.0530948	1.0242	0.305739	0.488914
KLRB1	27.8275	0.963596	-0.963596	0.473711	2.03414	0.0419371	0.114818							ASH2L	7195.72	-0.0543717	0.0532603	1.02087	0.307318	0.490881
KLRC1	0.623211	2.56417	-2.56417	3.17544	0.807502	0.419377	NA							RORA	1270.19	-0.0543587	0.0876828	0.619947	0.535292	0.698684
KLRC2	2.37144	-1.52451	1.52451	1.58371	-0.962616	0.33574	NA							SCFD2	2030.72	-0.0543496	0.0696268	0.780584	0.435047	0.614028
KLRC3	1.32622	-0.870991	0.870991	2.02304	-0.430537	0.666805	NA							SPHK2	1793.28	-0.0543305	0.0729491	0.744772	0.456409	0.633037
KLRC4	9.42114	-1.5001	1.5001	0.770774	-1.94622	0.051628	0.135353							CLPB	5361.61	-0.0543169	0.0568761	0.955004	0.339576	0.523898
KLRC4-KLRK1	0	NA	#VALUE!	NA	NA	NA	NA							NLRC5	1675.03	-0.0542715	0.0766649	0.707905	0.479004	0.652503
KLRD1	0.556345	-2.88182	2.88182	3.16755	-0.909794	0.362931	NA							LINC01637	71.1306	-0.0541758	0.288768	0.18761	0.851182	0.922013
KLRF1	0.173462	-1.29343	1.29343	4.55461	-0.283982	0.776424	NA							MTHFD1	16343.8	-0.0541492	0.0489061	1.10721	0.268204	0.448864
KLRF2	0.394121	1.91616	-1.91616	4.09232	0.468232	0.639619	NA							KRT8P46	44.8036	-0.0541149	0.362562	0.149257	0.881351	0.939343
KLRG1	32.0899	0.585365	-0.585365	0.432584	1.35318	0.175998	0.334354							TRPC4AP	19767.8	-0.0540356	0.0516666	1.04585	0.295629	0.47856
KLRG2	0.912471	-2.25461	2.25461	2.69522	-0.836521	0.402862	NA							RSAD1	2390.22	-0.0539969	0.0719612	0.750362	0.453037	0.629604
KLRK1	0	NA	#VALUE!	NA	NA	NA	NA							CRKL	13813.8	-0.0539867	0.049793	1.08422	0.278266	0.459937
KLRK1-AS1	12.0811	-0.447164	0.447164	0.672487	-0.66494	0.506089	0.676252							MTPAP	2623.93	-0.0539862	0.0681705	0.791929	0.428402	0.607933
KMO	1151.22	-0.00726885	0.00726885	0.0827732	-0.0878165	0.930023	0.965187							LOXL1-AS1	5.71002	-0.053944	1.04443	0.0516492	0.958808	NA
KMT2A	7150.96	-0.0281954	0.0281954	0.0577917	-0.48788	0.625635	0.770663							BOD1	3731.63	-0.0539359	0.0604132	0.892784	0.371973	0.556554
KMT2B	6256.23	0.046815	-0.046815	0.0557368	0.839929	0.400948	0.582951							TBL3	3882.71	-0.0538295	0.0639191	0.84215	0.399704	0.581956
KMT2C	7935.34	-0.12481	0.12481	0.0574686	-2.17179	0.0298712	0.0882292							H2AC13	17509.4	-0.0538196	0.0645662	0.833557	0.404531	0.586528
KMT2CP1	0	NA	#VALUE!	NA	NA	NA	NA							HEATR6	3224.44	-0.0537783	0.0633129	0.849405	0.395656	0.57829
KMT2CP2	0	NA	#VALUE!	NA	NA	NA	NA							NEK1	1084.71	-0.0537553	0.0983588	0.546522	0.584707	0.739793
KMT2CP3	0	NA	#VALUE!	NA	NA	NA	NA							AP1AR-DT	65.3598	-0.0535858	0.308822	0.173517	0.862245	0.928716
KMT2CP4	0	NA	#VALUE!	NA	NA	NA	NA							HYKK	402.89	-0.05358	0.132249	0.405147	0.68537	0.813362
KMT2CP5	0	NA	#VALUE!	NA	NA	NA	NA							APOA1	200594	-0.0535624	0.0679139	0.78868	0.430299	0.609868
KMT2D	25175.9	0.0435367	-0.0435367	0.0512853	0.848912	0.39593	0.57846							ZNF397	915.11	-0.0535384	0.0942588	0.567994	0.570039	0.727641
KMT2E	3307.18	-0.168452	0.168452	0.0668721	-2.51902	0.0117681	0.0412234							USP15	2451.01	-0.0535224	0.0869018	0.615895	0.537964	0.70107
KMT2E-AS1	1686.65	0.497658	-0.497658	0.0766284	6.49444	8.33435e-11	1.42722e-09							TMEM150A	3421.55	-0.0534997	0.0674713	0.792925	0.427821	0.607675
KMT5A	2166.36	-0.0612289	0.0612289	0.069528	-0.880636	0.378515	0.563321							NUP214	9291.17	-0.0534423	0.0669416	0.798342	0.424672	0.60532
KMT5AP1	2.21827	-0.770096	0.770096	1.5327	-0.502445	0.615354	NA							RPS3AP38	14.5157	-0.0534187	0.644655	0.082864	0.93396	0.967279
KMT5AP2	2.36701	0.018329	-0.018329	1.49436	0.0122655	0.990214	NA							GSDMB	157.208	-0.0533816	0.205585	0.259657	0.795128	0.886605
KMT5AP3	1.15469	-0.345214	0.345214	2.28678	-0.150961	0.880007	NA							GLTPD2	2485.48	-0.0533752	0.0741167	0.720151	0.471432	0.646426
KMT5B	2293.61	-0.176625	0.176625	0.0749645	-2.35612	0.0184672	0.0597146							SRXN1	1359.91	-0.0533284	0.0786024	0.678458	0.497481	0.669003
KMT5C	448.639	0.334119	-0.334119	0.123352	2.70866	0.00675558	0.026066							YEATS4	1022.48	-0.0532964	0.100044	0.532729	0.594221	0.746922
KNCN	0	NA	#VALUE!	NA	NA	NA	NA							TTC38	11310.1	-0.0531955	0.0599895	0.886747	0.375215	0.559686
KNDC1	43.6624	-3.431	3.431	0.434216	-7.90162	2.75313e-15	7.31859e-14							TMEM59L	7.05508	-0.0531672	0.927883	0.0572995	0.954307	NA
KNG1	5472.86	0.234947	-0.234947	0.0581656	4.03929	5.36142e-05	0.000372266							CDC40	1676.06	-0.0531137	0.0824784	0.643971	0.519594	0.68651
KNL1	3566.82	0.00678985	-0.00678985	0.0770132	0.0881647	0.929746	0.965138							DNA2	1501.04	-0.0530931	0.0799728	0.66389	0.506761	0.676706
KNOP1	4802.48	0.177525	-0.177525	0.0599104	2.96317	0.00304489	0.0131837							LINC02775	21.0677	-0.0530547	0.515499	0.102919	0.918027	0.958869
KNOP1P1	0	NA	#VALUE!	NA	NA	NA	NA							BCL3	1305.33	-0.0530086	0.0850329	0.62339	0.533029	0.696873
KNOP1P2	27.5106	1.01662	-1.01662	0.463887	2.19152	0.0284143	0.0848024							PRKDC	55868.1	-0.0529688	0.0469401	1.12843	0.259137	0.438585
KNOP1P3	0	NA	#VALUE!	NA	NA	NA	NA							ATP5ME	2780.66	-0.0529609	0.0661767	0.800295	0.42354	0.60441
KNOP1P4	2.93052	-0.6001	0.6001	1.36683	-0.439044	0.66063	NA							FZD7	49.3273	-0.0528891	0.341178	0.155019	0.876806	0.936513
KNOP1P5	0.19706	1.07245	-1.07245	4.56209	0.235079	0.814148	NA							GOSR2	5028.04	-0.0528733	0.0575392	0.918909	0.358143	0.542877
KNSTRN	2166.38	0.106072	-0.106072	0.0674603	1.57236	0.115868	0.247177							CATSPER2P1	6177.51	-0.0528627	0.0551568	0.958407	0.337857	0.522278
KNTC1	4453.39	0.0665695	-0.0665695	0.0643827	1.03397	0.301152	0.484498							MYBL2	19154.2	-0.0528601	0.0532273	0.993102	0.32066	0.504695
KPLCE	0	NA	#VALUE!	NA	NA	NA	NA							PARP12	2483.71	-0.052809	0.0712793	0.740874	0.45877	0.635158
KPNA1	5685.79	-0.130538	0.130538	0.055354	-2.35824	0.018362	0.0594587							LRRC58	8317.41	-0.0527999	0.0680347	0.776074	0.437705	0.616353
KPNA2	29786.7	0.156455	-0.156455	0.0480886	3.25347	0.00114003	0.00561087							LRRC24	506.82	-0.0527733	0.117286	0.449955	0.652743	0.790179
KPNA2P1	0.406482	-0.45465	0.45465	3.75684	-0.121019	0.903676	NA							L3MBTL2	3940.63	-0.0527671	0.0626124	0.842758	0.399364	0.581803
KPNA2P2	0.218623	1.07245	-1.07245	4.56209	0.235079	0.814148	NA							CHCHD6	817.636	-0.0527533	0.096099	0.548948	0.583041	0.738247
KPNA2P3	0	NA	#VALUE!	NA	NA	NA	NA							DHRS12	306.681	-0.0527216	0.146935	0.358809	0.719738	0.83718
KPNA3	8515.41	-0.451684	0.451684	0.0690478	-6.54162	6.08552e-11	1.05897e-09							DUSP19	388.776	-0.0527042	0.127109	0.414639	0.678406	0.808859
KPNA4	7646.41	-0.333937	0.333937	0.0662933	-5.03726	4.72232e-07	4.98077e-06							ZNF48	1776.16	-0.0526325	0.0749228	0.702489	0.482374	0.655483
KPNA4P1	1.56749	-4.366	4.366	2.12499	-2.0546	0.0399178	NA							PTPN2	1592.8	-0.0526246	0.088999	0.591294	0.554323	0.71475
KPNA5	703.052	0.00241188	-0.00241188	0.100712	0.0239483	0.980894	0.991243							UBR5-DT	495.338	-0.0526151	0.115534	0.455407	0.648817	0.78751
KPNA6	10495.2	-0.0725051	0.0725051	0.0557	-1.30171	0.193016	0.356501							LRRC46	81.9783	-0.0525369	0.279304	0.188099	0.850799	0.921707
KPNA7	37.4037	-1.09789	1.09789	0.383059	-2.86611	0.00415547	0.0172145							MAP2K7	3747.43	-0.0524822	0.0650093	0.807303	0.419492	0.600978
KPNB1	32875.1	-0.0896274	0.0896274	0.0543649	-1.64863	0.0992239	0.220312							PRPF6	19385.1	-0.0524773	0.0532931	0.984692	0.324775	0.508981
KPNB1-DT	2700.06	-0.119548	0.119548	0.0694615	-1.72106	0.0852397	0.197061							GTF2IP4	1543.71	-0.0524422	0.0791924	0.662213	0.507835	0.67729
KPNB1P1	0	NA	#VALUE!	NA	NA	NA	NA							URB1	7698.59	-0.0524069	0.0565785	0.926269	0.354306	0.53878
KPRP	0.218623	1.07245	-1.07245	4.56209	0.235079	0.814148	NA							MGMT	1182.85	-0.052391	0.0825876	0.634368	0.525841	0.690486
KPTN	791.006	0.0137177	-0.0137177	0.0971584	0.141189	0.887721	0.942064							NDUFAF1	579.554	-0.0523687	0.106695	0.490825	0.62355	0.769395
KRAS	2489.54	-0.146081	0.146081	0.0818764	-1.78416	0.0743976	0.178322							CCDC191	37.8975	-0.0523666	0.390514	0.134096	0.893326	0.944752
KRASP1	0	NA	#VALUE!	NA	NA	NA	NA							CHD7	8744.61	-0.0523453	0.0552293	0.947781	0.343241	0.52779
KRBA1	508.256	0.113204	-0.113204	0.115328	0.981579	0.326307	0.510678							ZNF250	412.666	-0.0522667	0.126927	0.411787	0.680496	0.809838
KRBA2	404.248	-0.0365503	0.0365503	0.126461	-0.289023	0.772564	0.872348							NKX6-2	482.843	-0.0522219	0.120249	0.434281	0.664084	0.798396
KRBOX1	0	NA	#VALUE!	NA	NA	NA	NA							HAGHL	614.782	-0.0522183	0.105832	0.493408	0.621724	0.767825
KRBOX1-AS1	0	NA	#VALUE!	NA	NA	NA	NA							RALGAPA2	9808.26	-0.0521474	0.0509154	1.0242	0.305742	0.488914
KRBOX4	502.65	-0.0281749	0.0281749	0.116647	-0.24154	0.809136	0.896595							USP2-AS1	944.27	-0.0521018	0.0961404	0.541934	0.587864	0.742751
KRBOX5	991.683	-0.0935437	0.0935437	0.0947878	-0.986875	0.323704	0.507781							CTDSP2	11000.1	-0.0520841	0.0582144	0.894693	0.370951	0.555728
KRBOX5P1	2.5037	-1.65957	1.65957	1.51857	-1.09285	0.274461	NA							RNU6-547P	6.67236	-0.0520519	0.901579	0.0577342	0.95396	NA
KRCC1	218.322	-0.477882	0.477882	0.167841	-2.84724	0.00441008	0.0181168							MRPS25	4371.56	-0.0520345	0.0580765	0.895964	0.370272	0.555211
KREMEN1	4539.53	-0.537831	0.537831	0.0572416	-9.39581	5.67787e-21	2.28728e-19							COQ2	1196.11	-0.0520031	0.0850802	0.611224	0.541052	0.703603
KREMEN2	250.365	-0.1762	0.1762	0.164606	-1.07044	0.284423	0.466858							ZNF622	2296.7	-0.0519994	0.0757727	0.686255	0.492552	0.664965
KRI1	2060.6	0.161982	-0.161982	0.0726007	2.23113	0.0256725	0.0781499							RBM34	59.4125	-0.051999	0.309709	0.167896	0.866665	0.931666
KRIT1	595.277	0.367671	-0.367671	0.110861	3.31652	0.000911475	0.00460115							RSPH4A	44.252	-0.051952	0.373937	0.138932	0.889504	0.943189
KRR1	3562.25	-0.237902	0.237902	0.0881264	-2.69955	0.00694337	0.0266779							RPL35	33616.2	-0.051943	0.0617036	0.841815	0.399892	0.582055
KRR1P1	26.2941	0.897246	-0.897246	0.47617	1.8843	0.0595245	0.15074							RN7SKP255	160.011	-0.0519054	0.204682	0.253591	0.799812	0.889983
KRT1	0	NA	#VALUE!	NA	NA	NA	NA							RPL36	8741.84	-0.0519044	0.0663404	0.782394	0.433983	0.613283
KRT10	745.92	-0.485752	0.485752	0.0973481	-4.98984	6.04284e-07	6.25099e-06							PPM1K	1695.88	-0.0519009	0.0799527	0.649144	0.516245	0.684051
KRT10-AS1	1284.86	-0.256051	0.256051	0.0816054	-3.13767	0.00170298	0.00797382							COX7A2	5072.69	-0.0518324	0.0644447	0.804293	0.421228	0.60266
KRT12	4.6952	-2.09712	2.09712	1.13957	-1.84027	0.0657291	NA							POU2F1	5640.52	-0.0517982	0.0643273	0.805229	0.420687	0.602078
KRT125P	0	NA	#VALUE!	NA	NA	NA	NA							ATF6B	1784.5	-0.0517202	0.0817858	0.632386	0.527135	0.691739
KRT126P	0	NA	#VALUE!	NA	NA	NA	NA							DNAH10OS	1.35699	-0.051671	2.02696	0.0254919	0.979663	NA
KRT127P	0.218623	1.07245	-1.07245	4.56209	0.235079	0.814148	NA							FAM86C1P	3.28879	-0.0516615	1.32629	0.0389519	0.968929	NA
KRT128P	0	NA	#VALUE!	NA	NA	NA	NA							RNF169	3960.07	-0.0516399	0.0595901	0.866586	0.386169	0.569731
KRT13	0.774969	-1.92208	1.92208	2.66735	-0.720596	0.471158	NA							MSH3	2159.89	-0.0516309	0.0762618	0.677022	0.498392	0.669728
KRT14	0.623211	2.56417	-2.56417	3.17544	0.807502	0.419377	NA							IRAK1BP1	498.217	-0.0516186	0.116286	0.443894	0.657119	0.7936
KRT15	90.2582	-2.14241	2.14241	0.263495	-8.13075	4.26648e-16	1.20231e-14							CALR	92842.6	-0.051599	0.0528245	0.976801	0.328668	0.513147
KRT16	0	NA	#VALUE!	NA	NA	NA	NA							MRPL36	1618.08	-0.051574	0.076081	0.677883	0.497846	0.669247
KRT16P1	0	NA	#VALUE!	NA	NA	NA	NA							ATMIN	6139.73	-0.0515459	0.0547015	0.942311	0.346033	0.5307
KRT16P2	0	NA	#VALUE!	NA	NA	NA	NA							PAPOLG	1640.15	-0.0515166	0.0769978	0.669066	0.503453	0.674027
KRT16P3	0	NA	#VALUE!	NA	NA	NA	NA							PAFAH1B1P2	4.73595	-0.0514946	1.12045	0.045959	0.963343	NA
KRT16P4	0	NA	#VALUE!	NA	NA	NA	NA							MDH2	13689.9	-0.0514104	0.0625942	0.821329	0.411459	0.593047
KRT16P5	0	NA	#VALUE!	NA	NA	NA	NA							FANCD2	5144.14	-0.0513593	0.0557927	0.920538	0.357292	0.541923
KRT16P6	0	NA	#VALUE!	NA	NA	NA	NA							SAFB2	3130.5	-0.051312	0.0675085	0.760081	0.447206	0.624404
KRT17	306.844	-2.62462	2.62462	0.160036	-16.4002	1.90579e-60	3.31952e-58							GMNN	6963.65	-0.0513017	0.0686084	0.747747	0.454612	0.631314
KRT17P1	0	NA	#VALUE!	NA	NA	NA	NA							PITX1	2747.87	-0.0512987	0.0675077	0.759894	0.447318	0.624408
KRT17P2	0	NA	#VALUE!	NA	NA	NA	NA							NGFR-AS1	11.5933	-0.0512786	0.690229	0.0742922	0.940778	0.969612
KRT17P3	0	NA	#VALUE!	NA	NA	NA	NA							SNAP47	3670.77	-0.0512404	0.0633201	0.809227	0.418384	0.599627
KRT17P4	0	NA	#VALUE!	NA	NA	NA	NA							TMEM160	636.862	-0.0512276	0.110898	0.461933	0.644129	0.784685
KRT17P5	0	NA	#VALUE!	NA	NA	NA	NA							MRPL20	2644.23	-0.051215	0.0648187	0.790128	0.429453	0.609
KRT17P6	0.209422	-1.43083	1.43083	4.54472	-0.314833	0.752888	NA							LANCL2	1586.13	-0.0511827	0.0787046	0.650315	0.515489	0.68337
KRT17P7	0	NA	#VALUE!	NA	NA	NA	NA							CPLX1	158.584	-0.051166	0.191069	0.267789	0.788862	0.882926
KRT17P8	0	NA	#VALUE!	NA	NA	NA	NA							MAK16	3335.38	-0.0511508	0.0656731	0.77887	0.436056	0.615008
KRT18	61184.8	-0.436742	0.436742	0.0555563	-7.86124	3.80339e-15	9.92301e-14							AP5S1	3317.53	-0.0511449	0.0618282	0.82721	0.408118	0.589625
KRT18P1	0	NA	#VALUE!	NA	NA	NA	NA							GPX2	20451.1	-0.051131	0.0736502	0.694242	0.487531	0.660297
KRT18P10	2.33755	-0.45158	0.45158	1.51504	-0.298065	0.765654	NA							RBM19	5141.03	-0.0511114	0.0582045	0.878135	0.379871	0.564499
KRT18P11	3.06212	-1.18296	1.18296	1.32562	-0.892385	0.372187	NA							RREB1	16593.3	-0.0510899	0.0502909	1.01589	0.309683	0.493319
KRT18P12	16.8594	0.159806	-0.159806	0.569994	0.280365	0.779197	0.876429							CSKMT	348.417	-0.0510808	0.13441	0.380038	0.703917	0.826312
KRT18P13	0.585177	-1.37392	1.37392	2.98754	-0.459883	0.6456	NA							BRD7	7591.94	-0.0510165	0.0550151	0.927318	0.353761	0.538399
KRT18P14	0	NA	#VALUE!	NA	NA	NA	NA							SAP130	6098.06	-0.0510097	0.0711542	0.71689	0.473442	0.647573
KRT18P15	33.7294	0.281131	-0.281131	0.41313	0.680489	0.496195	0.667837							COX7B	3558.55	-0.0509807	0.0665678	0.765846	0.443768	0.621367
KRT18P16	0	NA	#VALUE!	NA	NA	NA	NA							E2F5	1787.76	-0.0509499	0.0755182	0.67467	0.499885	0.67079
KRT18P17	3.27873	0.247469	-0.247469	1.29528	0.191054	0.848483	NA							NUP153	15229.5	-0.0508948	0.0494431	1.02936	0.30331	0.486771
KRT18P18	4.63771	0.122666	-0.122666	1.09256	0.112274	0.910606	NA							BCAT2	556.172	-0.0508637	0.109191	0.465821	0.641343	0.782647
KRT18P19	1.164	1.83278	-1.83278	2.48693	0.736967	0.461143	NA							ZNF747	1248.97	-0.0508614	0.0938262	0.542081	0.587763	0.742734
KRT18P2	0	NA	#VALUE!	NA	NA	NA	NA							MIDEAS	4328.46	-0.050853	0.0710219	0.716019	0.47398	0.647927
KRT18P20	0.218623	1.07245	-1.07245	4.56209	0.235079	0.814148	NA							RNU6-879P	4.64054	-0.0508287	1.13791	0.0446686	0.964371	NA
KRT18P21	0	NA	#VALUE!	NA	NA	NA	NA							EFTUD2	18201.9	-0.0507717	0.0498621	1.01824	0.308562	0.492134
KRT18P22	0.591181	2.50075	-2.50075	3.50214	0.714063	0.475188	NA							PLCH1-AS1	9.1953	-0.0507427	0.900998	0.0563184	0.955088	0.977537
KRT18P23	0.520386	-2.79557	2.79557	3.55083	-0.787302	0.431105	NA							BRD4	17601.6	-0.0507191	0.0580921	0.87308	0.382619	0.566861
KRT18P24	0.596414	2.513	-2.513	3.22098	0.780197	0.435275	NA							CLCN7	6663.03	-0.0506319	0.0592592	0.854413	0.392876	0.575885
KRT18P25	0.399354	1.93343	-1.93343	3.749	0.51572	0.60605	NA							ALKBH5	16136.4	-0.0505661	0.0550755	0.918125	0.358554	0.543296
KRT18P26	0	NA	#VALUE!	NA	NA	NA	NA							PROX1-AS1	718.941	-0.0504585	0.100835	0.500404	0.61679	0.764827
KRT18P27	0	NA	#VALUE!	NA	NA	NA	NA							YRDC	2865.05	-0.0504476	0.0665511	0.758028	0.448434	0.625324
KRT18P28	2.2143	-1.33276	1.33276	1.56565	-0.851254	0.394628	NA							DHX30	9060.27	-0.0503923	0.0544659	0.925209	0.354857	0.539227
KRT18P29	6.05554	-0.528721	0.528721	0.950258	-0.556397	0.577939	NA							POM121B	30.7779	-0.0503594	0.422624	0.119159	0.905149	0.952107
KRT18P3	0	NA	#VALUE!	NA	NA	NA	NA							TMEM11	1656.77	-0.0503227	0.0758427	0.663514	0.507002	0.676875
KRT18P31	81.8331	0.583782	-0.583782	0.270849	2.15538	0.0311323	0.0911444							FLJ40194	2011.86	-0.0503217	0.0694076	0.725017	0.468442	0.643628
KRT18P32	0	NA	#VALUE!	NA	NA	NA	NA							ABHD14A	1751.02	-0.0502928	0.090341	0.556699	0.577733	0.734112
KRT18P33	3.00764	-1.10038	1.10038	1.34484	-0.81822	0.413231	NA							PHF23	2221.87	-0.0502896	0.0760623	0.661164	0.508507	0.677789
KRT18P34	0	NA	#VALUE!	NA	NA	NA	NA							PNMA8A	5.39969	-0.050289	0.991775	0.0507061	0.95956	NA
KRT18P35	0.986426	-1.1366	1.1366	2.43894	-0.466022	0.6412	NA							DPH1	1274.5	-0.050243	0.0861895	0.582937	0.559936	0.719602
KRT18P36	0.202294	1.07245	-1.07245	4.56209	0.235079	0.814148	NA							KANSL3	7307.36	-0.0501916	0.0553987	0.906008	0.364932	0.549546
KRT18P37	5.06281	1.99661	-1.99661	1.21551	1.64261	0.100464	NA							ETV4	20351.2	-0.0500085	0.0536814	0.931581	0.351553	0.536377
KRT18P38	2.54872	-2.19786	2.19786	1.55936	-1.40946	0.158698	NA							RABL2A	341.333	-0.0499273	0.134075	0.372383	0.709607	0.830339
KRT18P39	0	NA	#VALUE!	NA	NA	NA	NA							LXN	462.111	-0.0498981	0.12278	0.406403	0.684446	0.812847
KRT18P4	47.2792	-0.0806268	0.0806268	0.359715	-0.224141	0.822648	0.904762							PPP1R15B	6627.4	-0.049837	0.0553581	0.900265	0.367979	0.552952
KRT18P40	0	NA	#VALUE!	NA	NA	NA	NA							HNRNPF	17688.7	-0.049791	0.049173	1.01257	0.311267	0.495051
KRT18P41	0	NA	#VALUE!	NA	NA	NA	NA							PRKRA	5130.2	-0.049745	0.0567434	0.876666	0.380668	0.565284
KRT18P42	0	NA	#VALUE!	NA	NA	NA	NA							PHF12	3164.68	-0.049739	0.0656569	0.75756	0.448714	0.625472
KRT18P43	0	NA	#VALUE!	NA	NA	NA	NA							AKT1S1	6428.51	-0.049726	0.0613357	0.810719	0.417527	0.598861
KRT18P44	0.63954	2.59426	-2.59426	3.1494	0.823732	0.410092	NA							HSPD1	92921.4	-0.0497185	0.061737	0.805327	0.420631	0.602045
KRT18P45	0	NA	#VALUE!	NA	NA	NA	NA							ZNF3	2880.9	-0.0497161	0.0656288	0.757534	0.44873	0.625472
KRT18P46	0	NA	#VALUE!	NA	NA	NA	NA							CCDC66	885.037	-0.0496937	0.113759	0.436835	0.662231	0.797179
KRT18P47	0	NA	#VALUE!	NA	NA	NA	NA							OCRL	5100.18	-0.0496659	0.0566406	0.87686	0.380563	0.565265
KRT18P48	0.615904	-1.48198	1.48198	3.14146	-0.471747	0.637108	NA							ZNF142	5682.82	-0.0496326	0.0571851	0.86793	0.385433	0.56929
KRT18P49	0	NA	#VALUE!	NA	NA	NA	NA							TTC4	71.3853	-0.0496094	0.281743	0.17608	0.860231	0.927639
KRT18P5	34.2124	0.380682	-0.380682	0.401502	0.948145	0.343056	0.527549							MON2	5094.01	-0.0495616	0.0601844	0.823496	0.410226	0.591736
KRT18P50	0	NA	#VALUE!	NA	NA	NA	NA							ZNF33A	1628.13	-0.0495578	0.0868114	0.570868	0.568089	0.726339
KRT18P51	0	NA	#VALUE!	NA	NA	NA	NA							NAP1L1	15339.1	-0.04948	0.0609923	0.81125	0.417222	0.598617
KRT18P52	0.415683	1.9794	-1.9794	3.69554	0.53562	0.592221	NA							TPM1-AS	611.258	-0.0494725	0.107934	0.458359	0.646694	0.786493
KRT18P53	0	NA	#VALUE!	NA	NA	NA	NA							ALKBH4	661.666	-0.0494504	0.10621	0.465592	0.641508	0.782694
KRT18P54	0	NA	#VALUE!	NA	NA	NA	NA							ITFG2	3348.38	-0.0494487	0.0649535	0.761294	0.446481	0.623907
KRT18P55	2142.89	-0.0705	0.0705	0.0794514	-0.887334	0.374899	0.559488							CCT5	19088.9	-0.0494391	0.049058	1.00777	0.313565	0.497639
KRT18P56	0	NA	#VALUE!	NA	NA	NA	NA							CCDC171	304.05	-0.0494376	0.144833	0.341342	0.732846	0.847208
KRT18P57	15.4428	0.848669	-0.848669	0.609666	1.39202	0.163916	0.317468							ATP2B3	1.05838	-0.0494198	2.39878	0.020602	0.983563	NA
KRT18P58	0	NA	#VALUE!	NA	NA	NA	NA							RNU6-1334P	1.05838	-0.0494198	2.39878	0.020602	0.983563	NA
KRT18P59	0	NA	#VALUE!	NA	NA	NA	NA							NSUN2	6773.58	-0.0494137	0.0565935	0.873134	0.38259	0.566861
KRT18P6	0.218623	1.07245	-1.07245	4.56209	0.235079	0.814148	NA							KCNK9	9.83181	-0.0493618	0.74563	0.0662015	0.947217	0.973298
KRT18P60	0.406482	-0.45465	0.45465	3.75684	-0.121019	0.903676	NA							FAM3C2P	7.80983	-0.0492742	0.822123	0.0599353	0.952207	0.976063
KRT18P61	3.95739	-0.067452	0.067452	1.27174	-0.0530393	0.957701	NA							NUFIP2	8339.73	-0.0492093	0.0603022	0.816045	0.414475	0.595984
KRT18P62	17.7533	0.291402	-0.291402	0.562911	0.517669	0.604689	0.754835							CHD6	6663.87	-0.0492014	0.0594173	0.828065	0.407634	0.589224
KRT18P63	24.3214	1.0792	-1.0792	0.492614	2.19076	0.0284689	0.0849375							BCCIP	4020.61	-0.049189	0.0814006	0.604283	0.545655	0.707113
KRT18P64	0	NA	#VALUE!	NA	NA	NA	NA							MIR4466	5.48987	-0.0491686	0.999407	0.0491977	0.960762	NA
KRT18P65	0.370522	-0.333584	0.333584	3.88619	-0.0858383	0.931595	NA							PMS1	2450.77	-0.0491278	0.0709401	0.692525	0.488607	0.661349
KRT18P66	0	NA	#VALUE!	NA	NA	NA	NA							TTC36-AS1	846.206	-0.0491173	0.0947909	0.518164	0.604344	0.754769
KRT18P67	0.807768	1.16971	-1.16971	2.77105	0.422118	0.672939	NA							GAN	3687.27	-0.0490876	0.0690696	0.710698	0.477272	0.65087
KRT18P68	0.375756	-0.333658	0.333658	3.86643	-0.0862962	0.931231	NA							SRPK1	13477.9	-0.0490626	0.0587021	0.835788	0.403274	0.585216
KRT18P7	27.3874	0.826168	-0.826168	0.462499	1.78631	0.0740485	0.177796							MRFAP1L1	3428.66	-0.0490541	0.06565	0.747207	0.454939	0.631671
KRT18P8	1.38582	0.938944	-0.938944	2.04819	0.458427	0.646646	NA							TRAK1	8798.98	-0.0490527	0.0513659	0.954967	0.339594	0.523898
KRT18P9	0	NA	#VALUE!	NA	NA	NA	NA							RBMS1	4322.15	-0.0490033	0.0644818	0.759956	0.447281	0.624404
KRT19	11256	-1.96468	1.96468	0.0747861	-26.2707	4.14583e-152	3.29666e-149							NRBP2	525.154	-0.0489533	0.112858	0.433761	0.664462	0.798656
KRT19P1	0.758639	-1.92198	1.92198	2.68569	-0.71564	0.474214	NA							USP6	32.7041	-0.0489484	0.407262	0.120189	0.904333	0.951609
KRT19P2	0	NA	#VALUE!	NA	NA	NA	NA							RPAIN	1720.71	-0.0489418	0.0746058	0.656005	0.511821	0.680333
KRT19P3	0	NA	#VALUE!	NA	NA	NA	NA							RPL36AP44	10.8119	-0.0487683	0.72858	0.0669362	0.946633	0.972912
KRT19P4	0.173462	-1.29343	1.29343	4.55461	-0.283982	0.776424	NA							PACSIN2	8524.21	-0.0487306	0.0546412	0.89183	0.372484	0.556951
KRT19P6	0	NA	#VALUE!	NA	NA	NA	NA							SSR1	32582.4	-0.0486851	0.05214	0.933737	0.350439	0.535348
KRT2	0.614009	0.435265	-0.435265	3.24813	0.134005	0.893399	NA							PDE3B	6679.54	-0.0486822	0.0658258	0.739561	0.459566	0.635924
KRT20	6.30517	-1.84852	1.84852	0.997664	-1.85285	0.0639035	NA							MAST3-AS1	524.149	-0.0486533	0.117251	0.414951	0.678177	0.808763
KRT222	0.209422	-1.43083	1.43083	4.54472	-0.314833	0.752888	NA							COA5	1623.09	-0.048625	0.0743251	0.65422	0.51297	0.681365
KRT223P	0	NA	#VALUE!	NA	NA	NA	NA							CHN2-AS1	104.679	-0.0484929	0.232156	0.208881	0.834541	0.912539
KRT224P	0	NA	#VALUE!	NA	NA	NA	NA							H2BC4	30422.6	-0.0484684	0.067915	0.713663	0.475435	0.649051
KRT23	4031.14	-0.342126	0.342126	0.0671691	-5.09351	3.51498e-07	3.79042e-06							ARFIP2	2786.72	-0.0484546	0.0664707	0.728961	0.466026	0.641706
KRT24	0.382884	-2.33668	2.33668	3.70864	-0.630064	0.528652	NA							FAM76A	856.516	-0.0484485	0.0927625	0.522285	0.601472	0.752364
KRT25	0	NA	#VALUE!	NA	NA	NA	NA							ORM2	13643.7	-0.0484154	0.0624983	0.774667	0.438537	0.616954
KRT26	0.173462	-1.29343	1.29343	4.55461	-0.283982	0.776424	NA							JMY	1846.12	-0.0483892	0.0815946	0.593045	0.553151	0.713681
KRT27	0	NA	#VALUE!	NA	NA	NA	NA							B4GALT4	1984.18	-0.0483753	0.0827267	0.584761	0.558708	0.71853
KRT28	0.19706	1.07245	-1.07245	4.56209	0.235079	0.814148	NA							MTX3	2227.38	-0.0482713	0.078194	0.617328	0.537019	0.700238
KRT3	0	NA	#VALUE!	NA	NA	NA	NA							ZNF688	531.099	-0.0482629	0.112148	0.430352	0.66694	0.800582
KRT31	0	NA	#VALUE!	NA	NA	NA	NA							PTBP1	31588	-0.048257	0.0586983	0.822118	0.411009	0.592539
KRT32	0.173462	-1.29343	1.29343	4.55461	-0.283982	0.776424	NA							HNRNPR	14833.4	-0.0482549	0.059735	0.807815	0.419197	0.600744
KRT33A	0	NA	#VALUE!	NA	NA	NA	NA							BIRC6	29737.9	-0.0482032	0.0538596	0.894979	0.370798	0.555681
KRT33B	0	NA	#VALUE!	NA	NA	NA	NA							IL10RB-DT	970.268	-0.0481091	0.0992307	0.484821	0.627803	0.772099
KRT34	0	NA	#VALUE!	NA	NA	NA	NA							CFAP410	1333.08	-0.0480951	0.0781843	0.61515	0.538455	0.701471
KRT35	0	NA	#VALUE!	NA	NA	NA	NA							ZNF277	1148.81	-0.0479698	0.0977905	0.490536	0.623755	0.769449
KRT36	0.202294	1.07245	-1.07245	4.56209	0.235079	0.814148	NA							LINC01275	101.513	-0.0479328	0.248988	0.192511	0.847342	0.920033
KRT37	31.2199	-1.02745	1.02745	0.425392	-2.41529	0.0157225	0.0522532							PSPN	448.44	-0.0479076	0.119492	0.400927	0.688474	0.815157
KRT38	0.173462	-1.29343	1.29343	4.55461	-0.283982	0.776424	NA							LINC00649	1403.06	-0.0477128	0.0832805	0.572916	0.566701	0.725148
KRT39	25.7326	-1.21427	1.21427	0.460194	-2.63861	0.00832476	0.0309706							RNU6-677P	4.33607	-0.0476863	1.11265	0.0428585	0.965814	NA
KRT4	0.375756	-0.333658	0.333658	3.86643	-0.0862962	0.931231	NA							CEP70	740.807	-0.0475582	0.114743	0.414477	0.678525	0.808859
KRT40	0.382884	-2.33668	2.33668	3.70864	-0.630064	0.528652	NA							TRIB3	13652.1	-0.0475103	0.0542937	0.875062	0.38154	0.565943
KRT41P	0.173462	-1.29343	1.29343	4.55461	-0.283982	0.776424	NA							TIMM13	3881.1	-0.0474812	0.0637863	0.74438	0.456647	0.633082
KRT42P	11.8924	-0.280342	0.280342	0.666922	-0.420352	0.674228	0.805577							RTN4RL1	3.3731	-0.0474616	1.23618	0.0383939	0.969374	NA
KRT43P	0.19706	1.07245	-1.07245	4.56209	0.235079	0.814148	NA							RHOXF2	3.0745	-0.0474498	1.34393	0.0353067	0.971835	NA
KRT5	0.173462	-1.29343	1.29343	4.55461	-0.283982	0.776424	NA							PELI1	1232.19	-0.0473961	0.0866452	0.547013	0.58437	0.739571
KRT6A	0.375756	-0.333658	0.333658	3.86643	-0.0862962	0.931231	NA							CNBP	14068.7	-0.0473403	0.0542356	0.872864	0.382737	0.56691
KRT6B	0.798567	-0.468873	0.468873	2.53371	-0.185054	0.853187	NA							GALNT16-AS1	42.386	-0.0473394	0.372211	0.127184	0.898795	0.948094
KRT6C	1.55022	1.16641	-1.16641	2.0908	0.557879	0.576927	NA							TTLL12	8929.47	-0.047338	0.0579007	0.817571	0.413602	0.595057
KRT7	7.62122	-2.24868	2.24868	1.00215	-2.24385	0.0248422	0.0761037							TUBGCP6	1949.85	-0.0472919	0.0719568	0.657227	0.511035	0.679535
KRT71	0	NA	#VALUE!	NA	NA	NA	NA							PLPP5	1792.69	-0.0472835	0.0723144	0.653861	0.513201	0.681537
KRT72	0	NA	#VALUE!	NA	NA	NA	NA							BET1	1495.38	-0.0472669	0.0839238	0.563212	0.57329	0.730735
KRT73	0.404588	1.94787	-1.94787	4.05185	0.480735	0.630705	NA							SCAF8	7795.45	-0.0472642	0.0589904	0.801218	0.423006	0.60393
KRT73-AS1	0	NA	#VALUE!	NA	NA	NA	NA							LAPTM5	16.6571	-0.0472523	0.574917	0.0821897	0.934496	0.967428
KRT74	0.406482	-0.45465	0.45465	3.75684	-0.121019	0.903676	NA							ZNF660	337.544	-0.0472176	0.14156	0.333552	0.738718	0.850353
KRT75	0.202294	1.07245	-1.07245	4.56209	0.235079	0.814148	NA							BPHL	2475.66	-0.0471956	0.0666854	0.707736	0.479109	0.652598
KRT76	0.19706	1.07245	-1.07245	4.56209	0.235079	0.814148	NA							OPA1-AS1	462.487	-0.0471884	0.138228	0.341381	0.732817	0.847208
KRT77	0.19706	1.07245	-1.07245	4.56209	0.235079	0.814148	NA							RYKP1	21.6575	-0.0471625	0.508021	0.0928357	0.926034	0.963298
KRT78	0.428045	-0.453043	0.453043	3.68839	-0.12283	0.902242	NA							ANAPC11	5322.27	-0.0471395	0.0623697	0.755808	0.449764	0.62658
KRT79	0.415683	1.9794	-1.9794	3.69554	0.53562	0.592221	NA							XYLT2	3770.53	-0.0471286	0.0612247	0.769765	0.441439	0.619492
KRT7-AS	2.21831	-0.159716	0.159716	1.62193	-0.0984731	0.921557	NA							CDCA7	2411.93	-0.0471182	0.0667707	0.705672	0.480392	0.653761
KRT8	120642	-0.481114	0.481114	0.0503605	-9.5534	1.25514e-21	5.27707e-20							KAT6A	7615.13	-0.0471063	0.0538072	0.875465	0.381321	0.565867
KRT80	521.339	-2.14246	2.14246	0.11744	-18.2429	2.35404e-74	5.5913e-72							RUVBL2	8007.56	-0.047103	0.0577578	0.815527	0.414771	0.59627
KRT81	3.85149	-1.36023	1.36023	1.18918	-1.14384	0.252691	NA							SMAD2	8463.39	-0.0470588	0.0584837	0.804649	0.421022	0.602463
KRT82	0	NA	#VALUE!	NA	NA	NA	NA							ZNF512B	12791.6	-0.0470575	0.0585937	0.803115	0.421908	0.603147
KRT83	0.209422	-1.43083	1.43083	4.54472	-0.314833	0.752888	NA							AKR1A1	9076.03	-0.0470336	0.0546329	0.860904	0.389291	0.572511
KRT84	0.173462	-1.29343	1.29343	4.55461	-0.283982	0.776424	NA							ABCF1	10342.6	-0.0470283	0.0565844	0.831117	0.405908	0.58796
KRT85	0.375756	-0.333658	0.333658	3.86643	-0.0862962	0.931231	NA							MCUR1	4250.57	-0.0469844	0.0589632	0.796842	0.425543	0.605944
KRT86	0	NA	#VALUE!	NA	NA	NA	NA							FLVCR2-AS1	542.605	-0.0469379	0.111021	0.422783	0.672454	0.804507
KRT87P	0.19706	1.07245	-1.07245	4.56209	0.235079	0.814148	NA							ZSCAN20	367.924	-0.046926	0.136633	0.343445	0.731264	0.846193
KRT88P	0	NA	#VALUE!	NA	NA	NA	NA							NKAPP1	55.077	-0.0468994	0.322472	0.145437	0.884366	0.9405
KRT89P	0	NA	#VALUE!	NA	NA	NA	NA							CLK1	1894.32	-0.0468712	0.0828302	0.565872	0.571481	0.729112
KRT8P1	0	NA	#VALUE!	NA	NA	NA	NA							RPL21P15	6.83639	-0.0468545	0.895607	0.0523158	0.958277	NA
KRT8P10	3.71681	-1.32488	1.32488	1.33244	-0.994322	0.320066	NA							UBE3B	4478.31	-0.0468219	0.058305	0.803051	0.421945	0.603147
KRT8P11	0.173462	-1.29343	1.29343	4.55461	-0.283982	0.776424	NA							KMT2B	6256.23	-0.046815	0.0557368	0.839929	0.400948	0.582951
KRT8P12	0	NA	#VALUE!	NA	NA	NA	NA							MNAT1	1282.19	-0.046801	0.0925842	0.505497	0.61321	0.761733
KRT8P13	0.437246	2.04091	-2.04091	3.93452	0.518719	0.603957	NA							MGST2	8022.95	-0.0467976	0.0577426	0.810451	0.417681	0.5989
KRT8P14	0.837687	-3.4536	3.4536	2.94919	-1.17103	0.241585	NA							FGF17	25.5128	-0.0467472	0.497354	0.0939918	0.925116	0.962754
KRT8P15	1.96053	0.150841	-0.150841	1.63832	0.0920705	0.926642	NA							TENT2	2629.5	-0.0467243	0.0686044	0.681069	0.495828	0.667565
KRT8P17	0	NA	#VALUE!	NA	NA	NA	NA							TRIM17	102.935	-0.0467112	0.251323	0.185861	0.852554	0.922625
KRT8P18	0.202294	1.07245	-1.07245	4.56209	0.235079	0.814148	NA							TLK2	4340.42	-0.0467076	0.063275	0.738169	0.460412	0.636535
KRT8P19	0	NA	#VALUE!	NA	NA	NA	NA							RPL38	16104.2	-0.046609	0.0631364	0.738227	0.460377	0.636535
KRT8P2	0	NA	#VALUE!	NA	NA	NA	NA							LEMD3	2720.97	-0.0465849	0.0646533	0.720534	0.471196	0.646247
KRT8P20	0	NA	#VALUE!	NA	NA	NA	NA							RPL27A	21218.1	-0.0465387	0.0679543	0.684853	0.493437	0.665641
KRT8P21	0	NA	#VALUE!	NA	NA	NA	NA							NYX	2.01612	-0.0465212	1.62487	0.0286308	0.977159	NA
KRT8P22	0.19706	1.07245	-1.07245	4.56209	0.235079	0.814148	NA							ZNF248	1504.63	-0.0464795	0.0845365	0.549816	0.582446	0.737748
KRT8P23	0	NA	#VALUE!	NA	NA	NA	NA							ALG11	1307.83	-0.0464562	0.0842415	0.551465	0.581315	0.736827
KRT8P24	1.39087	-1.81515	1.81515	2.02092	-0.898178	0.369091	NA							LSM10	2434.99	-0.0463992	0.0756188	0.613594	0.539484	0.702301
KRT8P25	0	NA	#VALUE!	NA	NA	NA	NA							EMID1	15.7841	-0.0463603	0.611677	0.0757921	0.939585	0.969165
KRT8P26	2.60516	-0.187788	0.187788	1.47116	-0.127646	0.898429	NA							RAB11FIP1	4617.26	-0.0462051	0.0577414	0.800207	0.423591	0.604436
KRT8P27	0	NA	#VALUE!	NA	NA	NA	NA							FLJ13224	10.2036	-0.0461988	0.721671	0.0640165	0.948957	0.97437
KRT8P28	0	NA	#VALUE!	NA	NA	NA	NA							MATCAP2	1254.31	-0.0461746	0.0803855	0.574415	0.565687	0.724246
KRT8P29	7.91344	0.307537	-0.307537	0.840516	0.365891	0.714447	0.833163							ZNF555	643.867	-0.0461525	0.107411	0.429679	0.667429	0.801081
KRT8P3	199.385	-0.722462	0.722462	0.180751	-3.99701	6.41478e-05	0.000436458							SYNCRIP	4450.17	-0.0460849	0.0786106	0.586243	0.557713	0.717552
KRT8P30	0.19706	1.07245	-1.07245	4.56209	0.235079	0.814148	NA							GPR143	37.8254	-0.0460706	0.378411	0.121748	0.903099	0.950825
KRT8P31	1.22661	-0.485617	0.485617	2.10741	-0.230433	0.817755	NA							HERC4	1739.73	-0.0460481	0.0787356	0.584845	0.558652	0.71853
KRT8P32	0.789365	-1.99561	1.99561	2.65215	-0.75245	0.451781	NA							MOCOS	4609.56	-0.0460357	0.0571026	0.806193	0.420132	0.601605
KRT8P33	54.6353	0.510891	-0.510891	0.320549	1.5938	0.110981	0.23961							SLC33A1	1701.32	-0.0459565	0.0832455	0.552059	0.580908	0.736413
KRT8P34	0	NA	#VALUE!	NA	NA	NA	NA							TCTN2	675.996	-0.0459211	0.103641	0.443078	0.657709	0.794036
KRT8P35	0.8038	-0.457185	0.457185	2.52865	-0.180802	0.856523	NA							TMEM128	924.778	-0.0459174	0.0992947	0.462436	0.643769	0.784351
KRT8P36	20.9754	-1.09573	1.09573	0.5112	-2.14345	0.032077	0.0933862							NT5C	966.803	-0.0458923	0.0925319	0.495963	0.619921	0.766885
KRT8P37	1.64749	-0.59797	0.59797	2.00077	-0.298871	0.765039	NA							CSNK2A2	12198.3	-0.0458358	0.0538693	0.850871	0.394841	0.577561
KRT8P38	0	NA	#VALUE!	NA	NA	NA	NA							AK9	281.092	-0.0458225	0.157049	0.291771	0.770462	0.87105
KRT8P39	30.1625	0.436373	-0.436373	0.436885	0.998828	0.317878	0.50204							NUTM2B	37.3596	-0.0457824	0.390819	0.117145	0.906745	0.953018
KRT8P4	0.173462	-1.29343	1.29343	4.55461	-0.283982	0.776424	NA							RRP8	1648.95	-0.0457054	0.0762071	0.599752	0.548671	0.709614
KRT8P40	2.81472	0.401248	-0.401248	1.37522	0.29177	0.770463	NA							MAILR	1438.25	-0.0456815	0.0850245	0.537274	0.591078	0.744301
KRT8P41	0.589145	0.567991	-0.567991	3.08918	0.183865	0.85412	NA							UBN1	7876.51	-0.0456427	0.0538661	0.847335	0.396808	0.579466
KRT8P42	0.19706	1.07245	-1.07245	4.56209	0.235079	0.814148	NA							ACOT2	5674.41	-0.0456096	0.0731951	0.623124	0.533203	0.697001
KRT8P43	0.19706	1.07245	-1.07245	4.56209	0.235079	0.814148	NA							C1orf216	58.8064	-0.0455702	0.313294	0.145455	0.884352	0.9405
KRT8P44	0.820271	2.96418	-2.96418	2.70801	1.0946	0.273693	NA							NAPA-AS1	1521.72	-0.0455537	0.088364	0.515523	0.606188	0.756091
KRT8P45	10.9588	0.175223	-0.175223	0.731971	0.239385	0.810807	0.89763							ZFYVE26	6170	-0.0455462	0.0579624	0.785788	0.431992	0.61132
KRT8P46	44.8036	0.0541149	-0.0541149	0.362562	0.149257	0.881351	0.939343							POLR3B	1908.8	-0.0455407	0.0714675	0.637222	0.52398	0.689357
KRT8P47	0.594379	0.581162	-0.581162	3.08082	0.188638	0.850376	NA							RAB37	152.237	-0.0455295	0.202211	0.225159	0.821856	0.904493
KRT8P48	1.90729	-3.53177	3.53177	1.93207	-1.82797	0.0675538	NA							EPB41	7416.18	-0.045504	0.0548854	0.829073	0.407063	0.589032
KRT8P49	0.209422	-1.43083	1.43083	4.54472	-0.314833	0.752888	NA							PELP1	8648.39	-0.0454563	0.0548765	0.828339	0.407479	0.589167
KRT8P5	0.404588	1.94787	-1.94787	4.05185	0.480735	0.630705	NA							H3C6	712.67	-0.0454559	0.10387	0.437623	0.661659	0.796963
KRT8P50	7.24126	0.8982	-0.8982	0.883237	1.01694	0.309182	NA							RHEB	4067.96	-0.0454342	0.0612686	0.741557	0.458356	0.634777
KRT8P51	0.411716	-0.454254	0.454254	3.73971	-0.121468	0.903321	NA							XRCC4	448.681	-0.0454104	0.126407	0.359239	0.719416	0.836985
KRT8P52	7.27459	1.14498	-1.14498	0.922651	1.24097	0.214617	NA							RMND5B	4609.61	-0.0453575	0.0586095	0.773894	0.438993	0.617395
KRT8P6	0	NA	#VALUE!	NA	NA	NA	NA							ST3GAL4	1387.88	-0.0453035	0.0799699	0.566507	0.571049	0.728714
KRT8P7	0.404588	1.94787	-1.94787	4.05185	0.480735	0.630705	NA							TEDC2	1180.77	-0.0452657	0.0835443	0.541816	0.587945	0.742751
KRT8P8	2.05607	-1.149	1.149	1.81575	-0.632796	0.526867	NA							ZNF14	294.024	-0.0452587	0.144531	0.313141	0.754173	0.860078
KRT8P9	0.202294	1.07245	-1.07245	4.56209	0.235079	0.814148	NA							WASL-DT	221.589	-0.0452429	0.170527	0.265312	0.790769	0.884145
KRT9	0	NA	#VALUE!	NA	NA	NA	NA							SETD2	8136.73	-0.0451323	0.0648931	0.695487	0.48675	0.659616
KRT90P	0	NA	#VALUE!	NA	NA	NA	NA							CARF	314.952	-0.0451041	0.149737	0.301223	0.763244	0.866694
KRTAP10-1	0	NA	#VALUE!	NA	NA	NA	NA							CNST	1977.78	-0.0451015	0.0806226	0.559415	0.575879	0.732729
KRTAP10-10	0	NA	#VALUE!	NA	NA	NA	NA							LRRC39	189.433	-0.0450662	0.199246	0.226183	0.821059	0.904128
KRTAP10-11	0	NA	#VALUE!	NA	NA	NA	NA							NCOA6	9388.59	-0.045058	0.0558398	0.806917	0.419714	0.601161
KRTAP10-12	0.767841	-0.352275	0.352275	2.71677	-0.129667	0.89683	NA							APMAP	19230.4	-0.0449159	0.0489301	0.917961	0.358639	0.543381
KRTAP10-13P	0	NA	#VALUE!	NA	NA	NA	NA							FRAT1	508.646	-0.044818	0.113062	0.396403	0.691808	0.817623
KRTAP10-2	0.399354	1.93343	-1.93343	3.749	0.51572	0.60605	NA							MAPKAPK3	5600.13	-0.0448082	0.0598764	0.748345	0.454252	0.631005
KRTAP10-3	0.394121	1.91616	-1.91616	4.09232	0.468232	0.639619	NA							ZBTB11	2489.98	-0.0447876	0.0803012	0.557745	0.577019	0.733724
KRTAP10-4	1.86823	2.57972	-2.57972	2.09132	1.23354	0.217376	NA							SOWAHD	88.6611	-0.0447824	0.253554	0.176619	0.859808	0.927238
KRTAP10-5	0	NA	#VALUE!	NA	NA	NA	NA							RAB8A	7311.12	-0.0447778	0.0558317	0.802014	0.422545	0.603556
KRTAP10-6	3.4379	0.364404	-0.364404	1.25042	0.291425	0.770726	NA							GAPDHP1	33.558	-0.0447127	0.401299	0.11142	0.911283	0.955646
KRTAP10-7	0	NA	#VALUE!	NA	NA	NA	NA							YBX1P2	21.6466	-0.0446846	0.502172	0.0889827	0.929096	0.964915
KRTAP10-8	0	NA	#VALUE!	NA	NA	NA	NA							TXNDC15	2624.5	-0.0446342	0.0697334	0.640069	0.522128	0.687933
KRTAP10-9	0.209422	-1.43083	1.43083	4.54472	-0.314833	0.752888	NA							ATG10-IT1	2.40427	-0.0446275	1.56481	0.0285195	0.977248	NA
KRTAP1-1	0	NA	#VALUE!	NA	NA	NA	NA							GTF3A	6131.38	-0.0446206	0.057883	0.770876	0.44078	0.618967
KRTAP11-1	0	NA	#VALUE!	NA	NA	NA	NA							CDKN1B	5657.27	-0.0446051	0.056052	0.795781	0.426159	0.606445
KRTAP12-1	1.12203	-0.396627	0.396627	2.30636	-0.171971	0.86346	NA							ZNF620	900.408	-0.044578	0.0918059	0.485568	0.627273	0.771913
KRTAP12-2	0.19706	1.07245	-1.07245	4.56209	0.235079	0.814148	NA							TMPO	11720.3	-0.0445197	0.0559995	0.795002	0.426612	0.606806
KRTAP12-3	0	NA	#VALUE!	NA	NA	NA	NA							ARHGAP18	9564.61	-0.044421	0.0792686	0.560385	0.575217	0.731992
KRTAP12-4	0	NA	#VALUE!	NA	NA	NA	NA							NOX1	11.2463	-0.0444175	0.697881	0.0636463	0.949252	0.974508
KRTAP12-5P	0.739009	-1.84148	1.84148	2.91459	-0.631815	0.527508	NA							MANBA	2536.2	-0.0444023	0.0650406	0.682685	0.494806	0.666777
KRTAP1-3	0	NA	#VALUE!	NA	NA	NA	NA							ASRGL1	3016.45	-0.0442415	0.0704639	0.62786	0.530096	0.694131
KRTAP13-1	0	NA	#VALUE!	NA	NA	NA	NA							PEX5	3828.36	-0.0441076	0.0597545	0.738147	0.460425	0.636535
KRTAP13-2	0	NA	#VALUE!	NA	NA	NA	NA							C9orf43	1079.6	-0.0440714	0.0929325	0.47423	0.635336	0.778484
KRTAP13-3	0	NA	#VALUE!	NA	NA	NA	NA							SNHG6	875.661	-0.0440626	0.0927327	0.475157	0.634675	0.778039
KRTAP13-4	0	NA	#VALUE!	NA	NA	NA	NA							UQCC5	1388.38	-0.0440605	0.0805379	0.547079	0.584325	0.739565
KRTAP13-5P	0	NA	#VALUE!	NA	NA	NA	NA							MISP	758.414	-0.0440598	0.0980784	0.449231	0.653265	0.790445
KRTAP13-6P	0	NA	#VALUE!	NA	NA	NA	NA							INTS14	3329.67	-0.0440408	0.061386	0.717439	0.473103	0.647573
KRTAP1-4	0	NA	#VALUE!	NA	NA	NA	NA							RADX	251.018	-0.0440314	0.163908	0.268635	0.788211	0.882551
KRTAP1-5	0	NA	#VALUE!	NA	NA	NA	NA							BCL2L12	3228.03	-0.0439956	0.0654291	0.672416	0.501319	0.672088
KRTAP15-1	0	NA	#VALUE!	NA	NA	NA	NA							SLC9A3P2	5.67736	-0.0439619	1.00132	0.0439039	0.964981	NA
KRTAP16-1	0	NA	#VALUE!	NA	NA	NA	NA							TBL1X	5049.9	-0.043959	0.0578416	0.759989	0.447261	0.624404
KRTAP17-1	0	NA	#VALUE!	NA	NA	NA	NA							PYM1	2456.08	-0.0439552	0.0696551	0.631041	0.528014	0.692395
KRTAP19-1	0	NA	#VALUE!	NA	NA	NA	NA							CEP68	2463.41	-0.0438877	0.0691083	0.635058	0.525391	0.690193
KRTAP19-10P	0	NA	#VALUE!	NA	NA	NA	NA							FPGT	418.419	-0.0438862	0.136544	0.321407	0.747902	0.856504
KRTAP19-11P	0	NA	#VALUE!	NA	NA	NA	NA							IFI27L1	169.684	-0.0438719	0.194253	0.22585	0.821318	0.904231
KRTAP19-2	0	NA	#VALUE!	NA	NA	NA	NA							LINC01054	17.8973	-0.0438128	0.56558	0.0774652	0.938253	0.968873
KRTAP19-3	0	NA	#VALUE!	NA	NA	NA	NA							SEC23IP	7210.42	-0.043694	0.058189	0.750898	0.452714	0.629251
KRTAP19-4	0	NA	#VALUE!	NA	NA	NA	NA							HBB	329.915	-0.0436724	0.400534	0.109035	0.913175	0.956532
KRTAP19-5	0	NA	#VALUE!	NA	NA	NA	NA							ATG12P2	39.9953	-0.043664	0.367427	0.118837	0.905404	0.952156
KRTAP19-6	0	NA	#VALUE!	NA	NA	NA	NA							RNA5SP344	3.45742	-0.0436259	1.27199	0.0342973	0.97264	NA
KRTAP19-7	0	NA	#VALUE!	NA	NA	NA	NA							PPP2R2D	3245.8	-0.0436207	0.0608265	0.717132	0.473293	0.647573
KRTAP19-8	0	NA	#VALUE!	NA	NA	NA	NA							PCOTH	253.715	-0.0435844	0.166133	0.262346	0.793055	0.885171
KRTAP19-9P	0	NA	#VALUE!	NA	NA	NA	NA							SLC12A5	225.623	-0.0435724	0.169463	0.25712	0.797087	0.887735
KRTAP20-1	0	NA	#VALUE!	NA	NA	NA	NA							CAPNS2	1.34589	-0.0435658	2.15973	0.0201719	0.983906	NA
KRTAP20-2	0	NA	#VALUE!	NA	NA	NA	NA							HSD3BP5	1.34589	-0.0435658	2.15973	0.0201719	0.983906	NA
KRTAP20-3	0	NA	#VALUE!	NA	NA	NA	NA							LINC01804	1.34589	-0.0435658	2.15973	0.0201719	0.983906	NA
KRTAP20-4	0	NA	#VALUE!	NA	NA	NA	NA							ZBED2	1.34589	-0.0435658	2.15973	0.0201719	0.983906	NA
KRTAP2-1	0	NA	#VALUE!	NA	NA	NA	NA							SWT1	322.804	-0.0435602	0.147858	0.294609	0.768293	0.870035
KRTAP21-1	0	NA	#VALUE!	NA	NA	NA	NA							MAGIX	61.1333	-0.0435389	0.316745	0.137457	0.890669	0.943933
KRTAP21-2	0	NA	#VALUE!	NA	NA	NA	NA							PSMD11	10856.6	-0.0435386	0.0504301	0.863346	0.387947	0.571592
KRTAP21-3	0.19706	1.07245	-1.07245	4.56209	0.235079	0.814148	NA							KMT2D	25175.9	-0.0435367	0.0512853	0.848912	0.39593	0.57846
KRTAP21-4P	0	NA	#VALUE!	NA	NA	NA	NA							RBM6	3212.64	-0.0435266	0.0647996	0.67171	0.501768	0.672507
KRTAP2-2	0	NA	#VALUE!	NA	NA	NA	NA							CSK	8162.9	-0.0435142	0.0561248	0.775311	0.438156	0.61656
KRTAP22-1	0	NA	#VALUE!	NA	NA	NA	NA							TMEM72-AS1	127.655	-0.0434897	0.21547	0.201837	0.840044	0.916219
KRTAP22-2	0	NA	#VALUE!	NA	NA	NA	NA							BNIP2	3076.69	-0.0434679	0.0787558	0.551932	0.580995	0.736472
KRTAP2-3	5.31823	-2.3337	2.3337	1.07668	-2.1675	0.0301971	NA							SNUPN	627.325	-0.0434456	0.112715	0.385448	0.699906	0.823407
KRTAP23-1	0	NA	#VALUE!	NA	NA	NA	NA							DNAJC24	835.586	-0.0434361	0.0959059	0.452903	0.650619	0.788651
KRTAP2-4	0	NA	#VALUE!	NA	NA	NA	NA							NHSL1	20899.4	-0.0434014	0.0518284	0.837406	0.402364	0.584174
KRTAP24-1	0	NA	#VALUE!	NA	NA	NA	NA							ANKRD46	1244.12	-0.0433704	0.083296	0.520678	0.602591	0.753404
KRTAP25-1	0.202294	1.07245	-1.07245	4.56209	0.235079	0.814148	NA							ZMYM1	1366.32	-0.0433565	0.0824371	0.525934	0.598934	0.750113
KRTAP2-5P	0	NA	#VALUE!	NA	NA	NA	NA							SEC24B	4173.3	-0.0433415	0.0594317	0.729266	0.465839	0.641546
KRTAP26-1	0	NA	#VALUE!	NA	NA	NA	NA							SNHG31	279.063	-0.0433315	0.148082	0.292618	0.769814	0.870587
KRTAP27-1	0.591181	2.50075	-2.50075	3.50214	0.714063	0.475188	NA							TM9SF1	1429.5	-0.0433081	0.077199	0.560993	0.574802	0.731563
KRTAP29-1	0	NA	#VALUE!	NA	NA	NA	NA							AKAP6	167.1	-0.0432522	0.188281	0.229721	0.818308	0.902711
KRTAP3-1	0	NA	#VALUE!	NA	NA	NA	NA							PPP6R2	7066.62	-0.0432247	0.0538202	0.80313	0.421899	0.603147
KRTAP3-2	0	NA	#VALUE!	NA	NA	NA	NA							MTRFR	1448.95	-0.0432153	0.0790612	0.546606	0.58465	0.739793
KRTAP3-3	0	NA	#VALUE!	NA	NA	NA	NA							SEM1	1442.3	-0.0431593	0.0805187	0.536017	0.591947	0.744934
KRTAP3-4P	0	NA	#VALUE!	NA	NA	NA	NA							PBK	3014.8	-0.0431554	0.0720886	0.598645	0.54941	0.710368
KRTAP4-1	0	NA	#VALUE!	NA	NA	NA	NA							COP1	2722.45	-0.0430919	0.0643529	0.669618	0.503101	0.673677
KRTAP4-11	0	NA	#VALUE!	NA	NA	NA	NA							MTCP1	32.1064	-0.0430101	0.410642	0.104739	0.916583	0.958018
KRTAP4-12	0	NA	#VALUE!	NA	NA	NA	NA							MTHFD1L	4921.07	-0.0428562	0.0593653	0.721907	0.470352	0.645476
KRTAP4-16	0	NA	#VALUE!	NA	NA	NA	NA							ABHD5	563.42	-0.0428414	0.10876	0.393906	0.69365	0.818744
KRTAP4-17P	0	NA	#VALUE!	NA	NA	NA	NA							NEU3	2328.97	-0.0428393	0.0678306	0.631564	0.527672	0.692047
KRTAP4-2	0	NA	#VALUE!	NA	NA	NA	NA							RBM10	5794.79	-0.0428299	0.0578216	0.740725	0.45886	0.635235
KRTAP4-3	0	NA	#VALUE!	NA	NA	NA	NA							INO80	3919.35	-0.0428029	0.0597481	0.71639	0.473751	0.647711
KRTAP4-4	1.01006	1.56954	-1.56954	2.45345	0.639727	0.52235	NA							ANKRD37	291.025	-0.0427957	0.144939	0.295268	0.767789	0.869879
KRTAP4-5	0	NA	#VALUE!	NA	NA	NA	NA							KHDRBS1	10182.8	-0.0427735	0.0550956	0.776352	0.437541	0.616264
KRTAP4-6	0.565547	-1.25987	1.25987	3.24341	-0.388439	0.697691	NA							SERHL2	294.999	-0.0426203	0.146063	0.291794	0.770444	0.87105
KRTAP4-7	0	NA	#VALUE!	NA	NA	NA	NA							CERS1	83.8468	-0.0425214	0.260838	0.163019	0.870504	0.933926
KRTAP4-8	0	NA	#VALUE!	NA	NA	NA	NA							LINC02003	59.6277	-0.0425066	0.314019	0.135363	0.892325	0.94464
KRTAP4-9	0	NA	#VALUE!	NA	NA	NA	NA							IRF2BP1	3215.09	-0.042502	0.064619	0.657732	0.51071	0.679303
KRTAP5-1	0	NA	#VALUE!	NA	NA	NA	NA							ZSCAN30	651.003	-0.0424811	0.10483	0.405239	0.685302	0.813334
KRTAP5-10	1.04413	3.30735	-3.30735	2.6553	1.24557	0.212924	NA							WDR5B	425.13	-0.04248	0.123776	0.3432	0.731448	0.846225
KRTAP5-11	0.399354	1.93343	-1.93343	3.749	0.51572	0.60605	NA							TOLLIP	7776.14	-0.0424554	0.0602	0.705239	0.480662	0.654026
KRTAP5-13P	0	NA	#VALUE!	NA	NA	NA	NA							LARP1B	3780.89	-0.0424366	0.0693454	0.61196	0.540564	0.703156
KRTAP5-14P	0	NA	#VALUE!	NA	NA	NA	NA							ZNG1B	1743.54	-0.0423725	0.0892058	0.474997	0.634789	0.778114
KRTAP5-2	0.370522	-0.333584	0.333584	3.88619	-0.0858383	0.931595	NA							FNIP1	4626.07	-0.0423227	0.0658607	0.642609	0.520478	0.686864
KRTAP5-3	0	NA	#VALUE!	NA	NA	NA	NA							ALG1L9P	316.08	-0.0423174	0.14443	0.292997	0.769525	0.870367
KRTAP5-4	0	NA	#VALUE!	NA	NA	NA	NA							H6PD	13015.8	-0.0422817	0.0532543	0.793958	0.42722	0.607262
KRTAP5-5	0	NA	#VALUE!	NA	NA	NA	NA							SPATA2L	2344.13	-0.0422454	0.0766671	0.551023	0.581618	0.737021
KRTAP5-6	0	NA	#VALUE!	NA	NA	NA	NA							FRY-AS1	212.163	-0.0421292	0.16822	0.250441	0.802247	0.891763
KRTAP5-7	6.80923	-0.0288652	0.0288652	0.928953	-0.0310728	0.975211	NA							CTDNEP1	7353.16	-0.0421063	0.0590674	0.712852	0.475937	0.649584
KRTAP5-8	0	NA	#VALUE!	NA	NA	NA	NA							SLC25A11	4538.8	-0.042086	0.0635638	0.662107	0.507903	0.67729
KRTAP5-9	5.36756	-0.133706	0.133706	0.987709	-0.13537	0.892319	NA							SNX10-AS1	523.133	-0.0419985	0.123078	0.341233	0.732928	0.847208
KRTAP5-AS1	0.19706	1.07245	-1.07245	4.56209	0.235079	0.814148	NA							HELLS	8735.74	-0.0419791	0.0633977	0.662156	0.507872	0.67729
KRTAP6-1	0	NA	#VALUE!	NA	NA	NA	NA							MRPS23	2819.47	-0.0418427	0.0645003	0.64872	0.516519	0.68429
KRTAP6-2	0	NA	#VALUE!	NA	NA	NA	NA							YBX3	6315.84	-0.0417598	0.058247	0.716945	0.473408	0.647573
KRTAP6-3	0	NA	#VALUE!	NA	NA	NA	NA							MYBBP1A	11362.7	-0.0417566	0.0547949	0.762054	0.446028	0.62356
KRTAP7-1	0	NA	#VALUE!	NA	NA	NA	NA							ATG12P1	7.01739	-0.0417297	0.89456	0.0466483	0.962794	NA
KRTAP8-1	0	NA	#VALUE!	NA	NA	NA	NA							INAFM1	292.603	-0.0417202	0.158735	0.26283	0.792682	0.885144
KRTAP8-2P	0	NA	#VALUE!	NA	NA	NA	NA							PHF3	11177.9	-0.0416965	0.0814384	0.512	0.608651	0.758181
KRTAP8-3P	0	NA	#VALUE!	NA	NA	NA	NA							ZYG11B	4318.46	-0.0416951	0.0598213	0.696994	0.485806	0.658678
KRTAP9-1	0	NA	#VALUE!	NA	NA	NA	NA							LITAF	18356.9	-0.0416942	0.0495112	0.842117	0.399723	0.581956
KRTAP9-10P	0	NA	#VALUE!	NA	NA	NA	NA							CRAT	8413.68	-0.0415999	0.0618792	0.672276	0.501408	0.672158
KRTAP9-11P	0	NA	#VALUE!	NA	NA	NA	NA							ITGAE	1009.29	-0.0415021	0.0868047	0.478109	0.632573	0.776399
KRTAP9-12P	0	NA	#VALUE!	NA	NA	NA	NA							WWP1-AS1	118.184	-0.0414437	0.232138	0.178531	0.858306	0.926198
KRTAP9-2	0	NA	#VALUE!	NA	NA	NA	NA							SMG6	4707.51	-0.0414085	0.0570819	0.725422	0.468193	0.643383
KRTAP9-3	0	NA	#VALUE!	NA	NA	NA	NA							NNT	6614.31	-0.0414034	0.0533548	0.776002	0.437748	0.616366
KRTAP9-4	0	NA	#VALUE!	NA	NA	NA	NA							NOMO1	13259.7	-0.0413382	0.197108	0.209723	0.833884	0.912135
KRTAP9-6	0	NA	#VALUE!	NA	NA	NA	NA							COASY	16821.1	-0.0413259	0.0514829	0.802711	0.422142	0.603262
KRTAP9-7	0	NA	#VALUE!	NA	NA	NA	NA							CCNF	5853.88	-0.0413043	0.0557918	0.74033	0.4591	0.635471
KRTAP9-8	0	NA	#VALUE!	NA	NA	NA	NA							SOS1	8487.64	-0.0412814	0.065581	0.629471	0.529041	0.693179
KRTAP9-9	0	NA	#VALUE!	NA	NA	NA	NA							CEP104	3966.1	-0.0412763	0.0586902	0.703291	0.481874	0.655176
KRTCAP2	122.398	0.572424	-0.572424	0.24002	2.3849	0.0170839	0.056125							PPP1R13B	2736.38	-0.0412547	0.0662825	0.622407	0.533674	0.697468
KRTCAP2P1	0	NA	#VALUE!	NA	NA	NA	NA							ISOC1	4129.84	-0.0412125	0.0599674	0.687248	0.491926	0.664415
KRTCAP3	66.4387	0.552457	-0.552457	0.29893	1.84811	0.0645859	0.160177							CLPTM1L	7379.68	-0.0411465	0.0775932	0.530285	0.595914	0.748281
KRTDAP	2.45732	-1.07158	1.07158	1.50385	-0.712559	0.476119	NA							NUP155	9635.22	-0.0411084	0.0549144	0.74859	0.454104	0.630848
KSR1	1877.73	-0.00489758	0.00489758	0.0712458	-0.068742	0.945195	0.972254							TGFBRAP1-AS1	124.106	-0.0410717	0.213203	0.192641	0.84724	0.920033
KSR1P1	0	NA	#VALUE!	NA	NA	NA	NA							ACBD5	2369.94	-0.041043	0.0752356	0.545527	0.585391	0.740556
KSR2	7.99231	-0.335048	0.335048	0.81737	-0.40991	0.681872	0.810896							ING2-DT	134.96	-0.0409924	0.208898	0.196232	0.844429	0.918342
KTI12	224.644	-0.103616	0.103616	0.166199	-0.623448	0.53299	0.696873							LINC02875	26.8529	-0.0408886	0.450978	0.0906664	0.927758	0.964167
KTN1	13026.4	-0.0929155	0.0929155	0.0822419	-1.12978	0.258568	0.437946							PGAM1P6	18.2356	-0.0408703	0.552166	0.0740182	0.940996	0.969612
KTN1-AS1	576.231	0.338807	-0.338807	0.116028	2.92005	0.00349976	0.0148715							MBD1	3209.37	-0.040854	0.0620827	0.658058	0.510501	0.679192
KU-MEL-3	0	NA	#VALUE!	NA	NA	NA	NA							TBRG4	7317.83	-0.0408345	0.060925	0.670242	0.502703	0.673302
KXD1	3416.01	-0.115577	0.115577	0.0722829	-1.59895	0.109832	0.237549							PPFIA1	5612.77	-0.0408107	0.0570199	0.715727	0.47416	0.648076
KXD1-AS1	1403.83	-0.245973	0.245973	0.0935035	-2.63063	0.00852265	0.0316169							DENND5A	5268.6	-0.0407429	0.0631056	0.64563	0.518519	0.68595
KY	2.65201	4.65856	-4.65856	1.98595	2.34575	0.0189886	NA							MIR3926-2	1.05315	-0.0406849	2.40221	0.0169364	0.986487	NA
KYAT1	944.8	0.309625	-0.309625	0.0915898	3.38056	0.000723389	0.00377247							SNX31	1.05315	-0.0406849	2.40221	0.0169364	0.986487	NA
KYAT3	1289.82	-0.0673214	0.0673214	0.0819864	-0.821128	0.411573	0.593165							TMEM138	1487.86	-0.0405913	0.0793942	0.511263	0.609167	0.758566
KYNU	3996.57	0.180974	-0.180974	0.0652263	2.77455	0.00552781	0.0219207							HPF1	494.072	-0.0405727	0.12079	0.335894	0.736951	0.849591
KYNUP1	0	NA	#VALUE!	NA	NA	NA	NA							VAV2	10227.1	-0.0405068	0.0519235	0.780125	0.435317	0.614315
KYNUP2	0	NA	#VALUE!	NA	NA	NA	NA							NUTM2A	36.5518	-0.0404957	0.402067	0.100719	0.919774	0.960103
KYNUP3	0	NA	#VALUE!	NA	NA	NA	NA							IQSEC1	23090	-0.0404817	0.0491874	0.823009	0.410503	0.592089
L1CAM	192.162	-0.911914	0.911914	0.178603	-5.10583	3.29352e-07	3.56843e-06							ACTR5	1606.22	-0.0404362	0.0746755	0.541493	0.588168	0.742751
L1CAM-AS1	2.84936	-1.45273	1.45273	1.4685	-0.989264	0.322534	NA							RAPGEF2	3878.05	-0.0404258	0.0600895	0.67276	0.5011	0.671844
L1TD1	1.32622	-0.870991	0.870991	2.02304	-0.430537	0.666805	NA							RAB40B	617.307	-0.0403986	0.104135	0.387943	0.698058	0.822125
L2HGDH	753.694	0.135679	-0.135679	0.102687	1.32129	0.186406	0.348266							CADM1	4570.1	-0.0403717	0.0647419	0.62358	0.532904	0.696809
L3HYPDH	1039.69	0.127572	-0.127572	0.087448	1.45884	0.14461	0.290029							FBXW9	464.494	-0.0402857	0.118561	0.339789	0.734015	0.847875
L3MBTL1	369.395	0.44734	-0.44734	0.131662	3.39764	0.000679693	0.00357621							SMPD4	22010.8	-0.0401499	0.0547842	0.732874	0.463635	0.640005
L3MBTL2	3940.63	0.0527671	-0.0527671	0.0626124	0.842758	0.399364	0.581803							RPS25	17321.8	-0.0401179	0.0593827	0.675582	0.499306	0.670323
L3MBTL2-AS1	863.924	-0.126954	0.126954	0.09641	-1.31681	0.187901	0.349957							LRPAP1	8775.92	-0.0400897	0.0546243	0.733916	0.463	0.639321
L3MBTL3	224.579	-0.850391	0.850391	0.170646	-4.98337	6.24875e-07	6.44576e-06							TOMM40	11700.6	-0.0400663	0.0525717	0.762127	0.445984	0.62356
L3MBTL4	2171.02	-0.122962	0.122962	0.0730121	-1.68413	0.0921571	0.208803							POC1A	1968.61	-0.0400413	0.0807002	0.496173	0.619772	0.766812
L3MBTL4-AS1	22.715	-0.0965044	0.0965044	0.497775	-0.193871	0.846277	0.919422							ZKSCAN5	1613.19	-0.0400317	0.0771913	0.518604	0.604037	0.754541
LACC1	231.077	-0.496002	0.496002	0.166628	-2.9767	0.00291369	0.0126938							CANX	91418.2	-0.0400145	0.0504629	0.792949	0.427807	0.607675
LACRT	0	NA	#VALUE!	NA	NA	NA	NA							METTL6	1024.5	-0.0400139	0.0874314	0.45766	0.647197	0.786745
LACTB	1403.22	-0.323405	0.323405	0.0823037	-3.92941	8.51552e-05	0.000565576							AURKAIP1	6136.01	-0.0399865	0.0558817	0.715557	0.474265	0.648172
LACTB2	1053.69	-0.791065	0.791065	0.0921642	-8.58322	9.22572e-18	2.99697e-16							MRPS16	9280.46	-0.0399778	0.0542113	0.737443	0.460853	0.636981
LACTB2-AS1	587.384	-0.709173	0.709173	0.120431	-5.88863	3.89414e-09	5.54672e-08							JTB-DT	85.084	-0.0399701	0.254625	0.156977	0.875263	0.936256
LACTBL1	421.676	1.38165	-1.38165	0.140701	9.81973	9.25928e-23	4.20206e-21							RN7SL515P	3.35678	-0.0399402	1.24557	0.0320658	0.97442	NA
LAD1	8818.62	-0.396378	0.396378	0.0661258	-5.99431	2.04352e-09	3.00289e-08							YTHDC1	1943.01	-0.0399303	0.0850356	0.469572	0.638661	0.780363
LAG3	16.3225	1.78516	-1.78516	0.648747	2.7517	0.00592868	0.0233132							SPCS1	5483.65	-0.03991	0.0621561	0.642093	0.520813	0.687042
LAGE3	646.222	-0.154578	0.154578	0.112221	-1.37744	0.168376	0.32398							ADAR	27183.1	-0.0399065	0.0509337	0.783497	0.433335	0.612699
LAGE3P1	24.0965	0.688665	-0.688665	0.483574	1.42411	0.154414	0.304679							LAT2	124.884	-0.0398918	0.222185	0.179543	0.857511	0.925973
LAIR1	16.3745	1.32929	-1.32929	0.609967	2.17929	0.0293104	0.0869238							RPS3AP21	9.11259	-0.0398789	0.764042	0.0521946	0.958374	0.979181
LAIR2	65.8949	-2.10057	2.10057	0.327741	-6.40923	1.46256e-10	2.44728e-09							PBLD	485.926	-0.0397834	0.125005	0.318254	0.750292	0.857738
LALBA	0	NA	#VALUE!	NA	NA	NA	NA							SGMS1-AS1	295.062	-0.0397697	0.142356	0.279368	0.779962	0.877074
LAMA1	24.068	-3.15687	3.15687	0.565561	-5.58184	2.37986e-08	3.08471e-07							PSME2P2	31.4485	-0.039749	0.427697	0.0929373	0.925953	0.963298
LAMA2	101.247	0.175603	-0.175603	0.235883	0.74445	0.456604	0.633071							DLGAP5	2642.16	-0.0397434	0.084211	0.47195	0.636962	0.779381
LAMA3	123.02	-1.25031	1.25031	0.237682	-5.26044	1.43714e-07	1.64686e-06							PEF1	3577.64	-0.039702	0.0659335	0.602152	0.547073	0.708203
LAMA4	0.993733	1.54905	-1.54905	2.46239	0.629085	0.529294	NA							DUXAP9	1875.18	-0.0396894	0.0779937	0.508879	0.610837	0.759714
LAMA4-AS1	0.19706	1.07245	-1.07245	4.56209	0.235079	0.814148	NA							TMEM18	1598.26	-0.0395736	0.0741937	0.533381	0.59377	0.746559
LAMA5	44274.6	0.148044	-0.148044	0.0504995	2.93158	0.00337239	0.014414							HCN3	86.7565	-0.0395485	0.25607	0.154444	0.87726	0.936689
LAMA5-AS1	1843.97	0.251199	-0.251199	0.0736497	3.41072	0.000647919	0.00343074							PRKACB	982.001	-0.0394686	0.0976899	0.404019	0.686199	0.813762
LAMB1	10676.9	-0.742749	0.742749	0.0600342	-12.3721	3.70053e-35	2.89226e-33							TMEM121	294.885	-0.0394049	0.144083	0.273487	0.784479	0.879665
LAMB2	36270.4	-0.0888003	0.0888003	0.0513663	-1.72876	0.0838512	0.194515							CBX3	7974.65	-0.0393399	0.0745334	0.527816	0.597627	0.74904
LAMB2P1	13.383	-0.317969	0.317969	0.703024	-0.452288	0.651062	0.788979							MED26	510.549	-0.0393267	0.124187	0.316673	0.751492	0.858305
LAMB3	71.987	-0.912792	0.912792	0.289813	-3.14959	0.00163499	0.00770482							SNORD67	18.7878	-0.0392761	0.559879	0.0701511	0.944073	0.971681
LAMB4	3.94687	-1.71898	1.71898	1.19914	-1.43352	0.15171	NA							MICU3	559.307	-0.0392729	0.122996	0.319303	0.749496	0.857397
LAMC1	23485.6	-0.0839632	0.0839632	0.0486855	-1.7246	0.0845992	0.195927							ANKS6	971.911	-0.0392043	0.0895583	0.437752	0.661566	0.796903
LAMC1-AS1	28.0807	0.183831	-0.183831	0.440098	0.417705	0.676163	0.807253							CELF1	11275.3	-0.0391882	0.050342	0.77844	0.436309	0.615156
LAMC2	3.46132	-0.400327	0.400327	1.34449	-0.297755	0.76589	NA							NPEPL1	84.8365	-0.0391719	0.256636	0.152636	0.878686	0.937425
LAMC3	20.0197	-0.385948	0.385948	0.527586	-0.731537	0.464451	0.640717							UQCRB	4698.7	-0.0391652	0.0689555	0.567978	0.57005	0.727641
LAMP1	20453.5	-0.0733149	0.0733149	0.0497254	-1.4744	0.140375	0.283933							TMEM135	4469.69	-0.0391417	0.0703995	0.555993	0.578215	0.734323
LAMP2	9426.11	-0.272918	0.272918	0.0571204	-4.77795	1.77093e-06	1.6799e-05							ARMC6	3376.31	-0.0391407	0.0638891	0.612635	0.540117	0.702759
LAMP3	10.2424	-1.26491	1.26491	0.731964	-1.7281	0.0839698	0.194691							SNRPB2	5467.85	-0.0390389	0.0605086	0.64518	0.518811	0.685984
LAMP5	0.19706	1.07245	-1.07245	4.56209	0.235079	0.814148	NA							THNSL1	385.105	-0.0390251	0.13718	0.284482	0.776041	0.874709
LAMP5-AS1	0.19706	1.07245	-1.07245	4.56209	0.235079	0.814148	NA							TMEM18-DT	538.852	-0.0389967	0.111048	0.351171	0.72546	0.8415
LAMTOR1	2746.88	0.0131179	-0.0131179	0.0903505	0.145189	0.884561	0.940534							PLEKHM2	4804.07	-0.0389354	0.0596463	0.652772	0.513903	0.681983
LAMTOR2	1144.97	-0.0336148	0.0336148	0.0936319	-0.359011	0.719587	0.83713							FNBP1	4020.3	-0.0389167	0.0627558	0.62013	0.535172	0.698577
LAMTOR3	1749.58	-0.00720571	0.00720571	0.0721595	-0.0998582	0.920457	0.960529							OAZ1	17309.4	-0.0388263	0.054706	0.709726	0.477874	0.651449
LAMTOR3P1	0.394121	1.91616	-1.91616	4.09232	0.468232	0.639619	NA							BRPF3-AS1	956.086	-0.0388069	0.0883986	0.438999	0.660662	0.796328
LAMTOR3P2	4.72604	0.727633	-0.727633	1.11932	0.650066	0.515649	NA							TRAPPC2	474.869	-0.0387723	0.120908	0.320676	0.748456	0.856871
LAMTOR4	1032.89	-0.00457245	0.00457245	0.0876063	-0.0521931	0.958375	0.979181							QARS1	19796.5	-0.0386874	0.0508451	0.760887	0.446725	0.624152
LAMTOR5	4690.68	0.0698425	-0.0698425	0.0701946	0.994983	0.319744	0.503912							SUPT20H	3354.82	-0.0386072	0.0684046	0.564395	0.572485	0.730036
LAMTOR5-AS1	3090.36	0.12389	-0.12389	0.0759654	1.63088	0.102916	0.226692							MANSC4	56.9375	-0.0385096	0.312412	0.123265	0.901897	0.949981
LAMTOR5P1	2.38461	-0.476659	0.476659	1.45325	-0.327996	0.742914	NA							PPARA	7808.2	-0.0384916	0.058738	0.65531	0.512268	0.680729
LANCL1	12101.8	0.219283	-0.219283	0.0574941	3.81401	0.000136731	0.00085875							PCID2	2912.2	-0.0384644	0.063743	0.603429	0.546223	0.707568
LANCL1-AS1	94.1926	0.693056	-0.693056	0.269413	2.57247	0.0100976	0.0363332							URB2	2933.34	-0.0384573	0.0641199	0.599772	0.548658	0.709614
LANCL2	1586.13	0.0511827	-0.0511827	0.0787046	0.650315	0.515489	0.68337							RPSAP19	3.05817	-0.0383988	1.35392	0.0283612	0.977374	NA
LANCL3	0	NA	#VALUE!	NA	NA	NA	NA							PRKXP1	34.2049	-0.0383812	0.396194	0.0968749	0.922826	0.961772
LAP3	5939.58	-0.433885	0.433885	0.0569748	-7.61538	2.62913e-14	6.36876e-13							LINC03102	10.8362	-0.038341	0.721546	0.0531373	0.957623	0.978816
LAP3P1	4.2745	0.820211	-0.820211	1.14844	0.714193	0.475108	NA							PRPF8	54679.7	-0.0383119	0.0549087	0.697738	0.485341	0.658291
LAP3P2	3.97588	-0.475998	0.475998	1.1518	-0.413265	0.679412	NA							MEIOB	30.2568	-0.0382899	0.426252	0.0898293	0.928423	0.964499
LAPTM4A	15884.1	-0.21604	0.21604	0.0546194	-3.95536	7.6418e-05	0.000512696							SEC63	9534.28	-0.0382898	0.0691655	0.553597	0.579855	0.735485
LAPTM4A-DT	97.4629	-0.027779	0.027779	0.252145	-0.110171	0.912274	0.956136							EMC1	14838.3	-0.0382803	0.0496017	0.771755	0.44026	0.618758
LAPTM4B	12985.1	-0.135209	0.135209	0.0509615	-2.65316	0.00797409	0.0299217							WTAP	9451.6	-0.0382704	0.055447	0.690216	0.490059	0.66243
LAPTM4BP1	0	NA	#VALUE!	NA	NA	NA	NA							KCTD13	1112.02	-0.0382598	0.0912897	0.419104	0.67514	0.806324
LAPTM4BP2	0	NA	#VALUE!	NA	NA	NA	NA							SMNDC1	2540.52	-0.0381273	0.0679345	0.561236	0.574636	0.731454
LAPTM5	16.6571	0.0472523	-0.0472523	0.574917	0.0821897	0.934496	0.967428							CCT8	11992.2	-0.0380659	0.059456	0.640237	0.522018	0.687919
LARGE1	3131.29	-0.382463	0.382463	0.0628916	-6.0813	1.1921e-09	1.79001e-08							CIAO1	10911.8	-0.0380352	0.0513802	0.74027	0.459136	0.635473
LARGE1-AS1	6.65574	-0.628445	0.628445	0.890752	-0.705523	0.480485	NA							FAM66D	197.613	-0.0379818	0.171814	0.221064	0.825043	0.90624
LARGE2	1786.28	0.267178	-0.267178	0.075147	3.5554	0.000377402	0.00213231							RPS12P17	8.4206	-0.0378646	0.824865	0.045904	0.963387	0.981909
LARGE-AS1	56.2168	0.399057	-0.399057	0.318649	1.25234	0.210446	0.37957							ZSWIM3	762.224	-0.0378193	0.112004	0.337661	0.735618	0.848762
LARGE-IT1	8.15051	1.23075	-1.23075	0.938998	1.31071	0.189956	0.352535							BCL7B	2382.02	-0.0378031	0.077106	0.490274	0.62394	0.769626
LARP1	38194.4	0.102914	-0.102914	0.0492385	2.09012	0.0366073	0.103527							GGN	19.732	-0.0377987	0.561055	0.0673707	0.946287	0.972829
LARP1B	3780.89	0.0424366	-0.0424366	0.0693454	0.61196	0.540564	0.703156							TBP	1771.99	-0.0377668	0.0750353	0.503321	0.614739	0.763198
LARP1BP1	0	NA	#VALUE!	NA	NA	NA	NA							MORF4L2	17780.1	-0.0377607	0.055074	0.685635	0.492943	0.665269
LARP1BP2	0	NA	#VALUE!	NA	NA	NA	NA							C1orf115	12414.3	-0.0376893	0.0592437	0.636174	0.524663	0.689671
LARP1BP3	0	NA	#VALUE!	NA	NA	NA	NA							EP400	11881.5	-0.0376656	0.0567297	0.663948	0.506724	0.676706
LARP1P1	3.3422	-1.0005	1.0005	1.26965	-0.788017	0.430687	NA							FARSA	9680.46	-0.0376432	0.0581305	0.647563	0.517268	0.684835
LARP4	8611.38	-0.15092	0.15092	0.0678566	-2.22411	0.0261412	0.0793521							ANKRD11	12686	-0.0374959	0.0573744	0.65353	0.513415	0.681658
LARP4B	7839.04	0.0743853	-0.0743853	0.0552574	1.34616	0.178251	0.337232							STK38L	1542.44	-0.0374012	0.0881231	0.42442	0.67126	0.80371
LARP4B-DT	24.8938	0.476811	-0.476811	0.484827	0.983467	0.325378	0.509795							MRPS7	5344.68	-0.0373679	0.0591268	0.631996	0.527389	0.691835
LARP4P	12.6615	0.480512	-0.480512	0.70719	0.679468	0.496842	0.668487							SNAPC1	287.129	-0.0373676	0.149199	0.250455	0.802236	0.891763
LARP6	33.5412	-0.508516	0.508516	0.414818	-1.22588	0.220245	0.391911							ANKRD17	19790.7	-0.0372755	0.052947	0.704015	0.481424	0.654677
LARP7	1277.52	-0.164427	0.164427	0.0914714	-1.79757	0.0722444	0.174518							CEP164	1725.73	-0.0372595	0.0751512	0.495794	0.62004	0.766885
LARP7P1	0	NA	#VALUE!	NA	NA	NA	NA							SYMPK	8483.87	-0.0372548	0.0556868	0.669007	0.503491	0.674027
LARP7P2	0.938105	0.164987	-0.164987	2.68169	0.0615234	0.950942	NA							HMCES	2975.71	-0.0372481	0.0650796	0.572347	0.567087	0.725429
LARP7P3	0	NA	#VALUE!	NA	NA	NA	NA							ANKRD11P2	2.1063	-0.0372181	1.81259	0.0205331	0.983618	NA
LARP7P4	0	NA	#VALUE!	NA	NA	NA	NA							HSD3B7	9443.03	-0.0371906	0.0582854	0.638077	0.523423	0.68894
LARRPM	1.21439	3.53424	-3.53424	2.38763	1.48023	0.138812	NA							CDC42-IT1	24.2308	-0.0371788	0.491104	0.0757046	0.939654	0.969165
LARS1	6380.6	0.115701	-0.115701	0.0599777	1.92907	0.0537216	0.13938							MYORG	15249.2	-0.037153	0.0562271	0.660767	0.508762	0.677789
LARS2	5439.35	0.267764	-0.267764	0.0606254	4.41669	1.00222e-05	8.11048e-05							MTND1P9	32.8552	-0.0371255	0.413151	0.0898596	0.928399	0.964499
LARS2-AS1	38.9875	0.58778	-0.58778	0.385479	1.5248	0.127308	0.264674							RPL21P89	9.09689	-0.037074	0.767545	0.0483021	0.961475	0.980637
LAS1L	2775.43	-0.018032	0.018032	0.0691095	-0.260919	0.794155	0.885952							PDSS2	2050.03	-0.0370122	0.0756574	0.489208	0.624694	0.770279
LASP1	34246.4	-0.643182	0.643182	0.0652434	-9.85819	6.3175e-23	2.9325e-21							U2AF2	13467.2	-0.0369811	0.0560532	0.65975	0.509414	0.678316
LASP1NB	0.399354	1.93343	-1.93343	3.749	0.51572	0.60605	NA							ZNF69	890.781	-0.0369792	0.106191	0.348232	0.727666	0.84331
LASTR	9.93353	0.384736	-0.384736	0.742977	0.51783	0.604577	0.754769							RNASE13	10.1442	-0.0369578	0.722522	0.0511511	0.959205	0.979558
LAT	11.8303	0.191114	-0.191114	0.690726	0.276686	0.782021	0.878094							CPSF7	6458.87	-0.0369018	0.0576461	0.640143	0.522079	0.687919
LAT2	124.884	0.0398918	-0.0398918	0.222185	0.179543	0.857511	0.925973							COX7A2L	5700.6	-0.0368682	0.0641524	0.574696	0.565497	0.724154
LATS1	3558.61	-0.0944386	0.0944386	0.0716741	-1.31761	0.187634	0.349774							CRBN	1858.62	-0.0367956	0.0806936	0.455991	0.648396	0.787209
LATS2	3392.78	0.172073	-0.172073	0.0614876	2.79849	0.0051342	0.0205917							MTND5P26	6.79264	-0.036773	0.881078	0.0417364	0.966709	NA
LATS2-AS1	16.2553	1.53853	-1.53853	0.626269	2.45666	0.0140233	0.0475566							SLC4A1AP	3495.11	-0.0367565	0.0605218	0.607327	0.543634	0.705393
LAX1	1.57494	-0.494812	0.494812	2.00365	-0.246955	0.804943	NA							UQCR11	1530.49	-0.0367442	0.0792428	0.463692	0.642869	0.783567
LAYN	22.6055	-2.64792	2.64792	0.558084	-4.74467	2.08847e-06	1.95476e-05							ATM	8700.03	-0.0367007	0.0659365	0.556607	0.577796	0.734112
LBH	7.53241	-1.60665	1.60665	0.880008	-1.82572	0.0678924	0.166318							SYNE2	3938.95	-0.0365918	0.0810584	0.451426	0.651683	0.789366
LBHD1	1241.65	0.16336	-0.16336	0.0826581	1.97633	0.048117	0.127909							MASP2	4170.26	-0.0365356	0.0608904	0.600023	0.548491	0.709581
LBHD2	2.8025	2.1644	-2.1644	1.61488	1.34029	0.180152	NA							CCDC93	5998.13	-0.0365317	0.0598125	0.61077	0.541352	0.70378
LBP	7.40856	-0.583478	0.583478	0.87849	-0.664182	0.506574	NA							CSTF1	6581.98	-0.0364972	0.053644	0.680359	0.496277	0.667874
LBR	9508.81	0.173373	-0.173373	0.0589325	2.9419	0.0032621	0.0139982							RPUSD1	2537.18	-0.0364253	0.0700707	0.519837	0.603177	0.753879
LBX1	0.173462	-1.29343	1.29343	4.55461	-0.283982	0.776424	NA							SALL1	4618.88	-0.0364136	0.064895	0.561116	0.574719	0.731507
LBX1-AS1	1.01336	1.44835	-1.44835	2.58075	0.561214	0.574652	NA							NIP7	6066.85	-0.0364018	0.0565877	0.643282	0.520041	0.686767
LBX2	2541.87	0.541839	-0.541839	0.0765418	7.07899	1.45213e-12	3.0009e-11							MT-ND1	148261	-0.0362784	0.281068	0.129073	0.8973	0.947009
LBX2-AS1	4311.1	0.466853	-0.466853	0.0734954	6.35213	2.12355e-10	3.49888e-09							EIF3B	23993.7	-0.0362731	0.0496467	0.730623	0.465009	0.640838
LCA5	496.95	-0.251594	0.251594	0.125371	-2.0068	0.044771	0.120859							SEH1L	6139.88	-0.0362473	0.0613681	0.590653	0.554753	0.715066
LCA5L	38.7149	0.401378	-0.401378	0.403425	0.994926	0.319772	0.503912							GPX1	3095.62	-0.0362341	0.0711608	0.509186	0.610622	0.759705
LCAL1	6.3793	-2.36914	2.36914	1.05259	-2.25078	0.0243992	NA							ZNF783	420.997	-0.0362014	0.122096	0.296499	0.766849	0.869115
LCAT	2286.61	0.538732	-0.538732	0.0776272	6.93999	3.9212e-12	7.7951e-11							HIC1	1353.92	-0.036193	0.0800442	0.452163	0.651152	0.789018
LCDR	90.9397	0.378927	-0.378927	0.269899	1.40396	0.160332	0.312879							PTGES3	20094.1	-0.0361714	0.0486771	0.743089	0.457428	0.633749
LCE1A	0	NA	#VALUE!	NA	NA	NA	NA							H2AC6	14695.3	-0.0360886	0.0671672	0.537295	0.591064	0.744301
LCE1B	0.209422	-1.43083	1.43083	4.54472	-0.314833	0.752888	NA							MFSD8	1524.67	-0.0360463	0.0855034	0.421577	0.673334	0.805138
LCE1C	0.601507	-1.37387	1.37387	2.96072	-0.464032	0.642625	NA							MOCS2-DT	273.908	-0.0359879	0.151107	0.238161	0.811756	0.898191
LCE1D	0	NA	#VALUE!	NA	NA	NA	NA							NCOA5	4917.36	-0.0359744	0.0574432	0.626261	0.531144	0.695105
LCE1E	2.16012	-0.758051	0.758051	1.7558	-0.43174	0.665931	NA							PRR14	2283.15	-0.0359724	0.0752679	0.477925	0.632703	0.776431
LCE1F	4.8524	0.258059	-0.258059	1.05058	0.245634	0.805965	NA							PA2G4	12119.8	-0.035954	0.0527681	0.681359	0.495644	0.667366
LCE2A	0	NA	#VALUE!	NA	NA	NA	NA							RNU7-23P	2.39381	-0.0359215	1.46414	0.0245341	0.980427	NA
LCE2B	0	NA	#VALUE!	NA	NA	NA	NA							SGTB	1919.68	-0.0359124	0.0761494	0.471604	0.637209	0.779527
LCE2C	0.982637	1.53697	-1.53697	2.78355	0.552163	0.580837	NA							MKI67	27066.8	-0.0358924	0.062658	0.57283	0.56676	0.725148
LCE2D	0	NA	#VALUE!	NA	NA	NA	NA							CEP120	1591.14	-0.0358738	0.0869735	0.412469	0.679996	0.809506
LCE3A	0	NA	#VALUE!	NA	NA	NA	NA							NUDT15	2159.36	-0.0358724	0.0705827	0.508233	0.61129	0.760019
LCE3B	0	NA	#VALUE!	NA	NA	NA	NA							PTK2	7580.63	-0.0358599	0.0565721	0.63388	0.526159	0.690757
LCE3C	0	NA	#VALUE!	NA	NA	NA	NA							ACAD10	1418.99	-0.035826	0.0783964	0.456985	0.647682	0.787187
LCE3D	0	NA	#VALUE!	NA	NA	NA	NA							NGLY1	2403.59	-0.0358177	0.0719606	0.497741	0.618667	0.765859
LCE3E	0	NA	#VALUE!	NA	NA	NA	NA							AKTIP	2534.87	-0.0357513	0.0682249	0.524021	0.600264	0.751264
LCE4A	0	NA	#VALUE!	NA	NA	NA	NA							HMGB1P6	126.644	-0.0357383	0.226427	0.157836	0.874586	0.936099
LCE5A	0.19706	1.07245	-1.07245	4.56209	0.235079	0.814148	NA							LZTFL1	574.531	-0.0357309	0.121703	0.293589	0.769072	0.870282
LCE6A	0	NA	#VALUE!	NA	NA	NA	NA							FBXO9	4958.87	-0.0356295	0.0580163	0.61413	0.53913	0.701989
LCE7A	0	NA	#VALUE!	NA	NA	NA	NA							ATP5F1A	33435.1	-0.0356159	0.0536451	0.663918	0.506743	0.676706
LCEP1	0	NA	#VALUE!	NA	NA	NA	NA							MDC1	1731.95	-0.0355308	0.0736065	0.482712	0.6293	0.773368
LCEP2	0	NA	#VALUE!	NA	NA	NA	NA							POLDIP2	13305.7	-0.0354508	0.0545285	0.650133	0.515606	0.683477
LCEP3	0	NA	#VALUE!	NA	NA	NA	NA							TRPM3	5.74011	-0.0354379	0.964235	0.0367523	0.970682	NA
LCEP4	0	NA	#VALUE!	NA	NA	NA	NA							NDUFA3	1202.53	-0.0353719	0.107912	0.327785	0.743074	0.853166
LCIIAR	858.354	-0.0948269	0.0948269	0.0947891	-1.0004	0.317117	0.501382							RP9	419.823	-0.0353548	0.123799	0.285583	0.775197	0.874317
LCK	68.5803	-1.14704	1.14704	0.300219	-3.82069	0.000133077	0.00083868							RPS28P7	130.733	-0.0353521	0.218672	0.161667	0.871568	0.934575
LCLAT1	5697.72	-0.202487	0.202487	0.0557527	-3.63188	0.000281363	0.00163568							AEN	6960.78	-0.0353357	0.0547408	0.645509	0.518597	0.68595
LCMT1	2740.4	-0.0985944	0.0985944	0.0695437	-1.41773	0.156269	0.306982							PPP1R35	1359.61	-0.0353226	0.0774535	0.456049	0.648355	0.787209
LCMT1-AS1	17.4569	0.594896	-0.594896	0.582997	1.02041	0.307534	0.490998							PDCD4-AS1	313.44	-0.035281	0.144931	0.243433	0.80767	0.895434
LCMT1-AS2	163.001	0.225815	-0.225815	0.191307	1.18038	0.237849	0.413776							RPS2P5	5605.19	-0.0352442	0.0714156	0.493508	0.621654	0.767825
LCMT2	936.112	0.009543	-0.009543	0.0964668	0.0989253	0.921198	0.961028							PLEKHG6	2505.02	-0.0352252	0.0738713	0.476845	0.633473	0.777191
LCN1	0	NA	#VALUE!	NA	NA	NA	NA							TXNIP	4183.37	-0.0352147	0.0612825	0.574629	0.565543	0.724156
LCN10	1.02843	3.28929	-3.28929	2.66601	1.23379	0.217282	NA							SNORD73B	29.6323	-0.0351541	0.439455	0.0799949	0.936241	0.967603
LCN12	202.834	0.704614	-0.704614	0.180019	3.91411	9.07377e-05	0.000596514							MRTFB	7449.03	-0.0351126	0.0536033	0.655046	0.512438	0.680856
LCN15	510.401	0.161343	-0.161343	0.113038	1.42733	0.153484	0.303245							ZNF799	616.527	-0.0351052	0.104464	0.336051	0.736832	0.849519
LCN1P1	0	NA	#VALUE!	NA	NA	NA	NA							MRPS18A	3648.62	-0.0351	0.0646441	0.542973	0.587148	0.742368
LCN1P2	0	NA	#VALUE!	NA	NA	NA	NA							TLCD4	3540.21	-0.0350976	0.0820959	0.42752	0.669001	0.801991
LCN2	9.50248	-0.839978	0.839978	0.780793	-1.0758	0.282016	0.464206							DMD	4776.41	-0.035089	0.0629693	0.557239	0.577364	0.733955
LCN6	0	NA	#VALUE!	NA	NA	NA	NA							PPP1R8	3500.53	-0.0350778	0.0597895	0.586687	0.557414	0.717322
LCN8	0	NA	#VALUE!	NA	NA	NA	NA							CRTC1	1654.89	-0.0350566	0.0802412	0.43689	0.662191	0.797179
LCN9	0	NA	#VALUE!	NA	NA	NA	NA							PARS2	648.635	-0.0350084	0.104711	0.334335	0.738127	0.850203
LCNL1	0.173462	-1.29343	1.29343	4.55461	-0.283982	0.776424	NA							CHD9	5179.12	-0.0349821	0.0721421	0.484905	0.627744	0.772078
LCOR	14566.5	-0.177711	0.177711	0.061307	-2.8987	0.00374709	0.0157505							ELP6	1655.76	-0.0349176	0.0825244	0.423118	0.672209	0.80432
LCORL	1963.86	0.118141	-0.118141	0.100192	1.17915	0.23834	0.41411							RN7SKP203	173.636	-0.0348799	0.190136	0.183447	0.854448	0.924018
LCORLP1	0	NA	#VALUE!	NA	NA	NA	NA							BCL7A	1583.27	-0.0348374	0.0795316	0.438032	0.661363	0.796832
LCP1	317.343	-0.205928	0.205928	0.146852	-1.40228	0.160832	0.313488							ANTKMT	1086.23	-0.0348369	0.0858651	0.405717	0.684951	0.813143
LCP2	0	NA	#VALUE!	NA	NA	NA	NA							HAUS6	3485.52	-0.0347156	0.0822409	0.42212	0.672937	0.80477
LCT	9.30985	1.18526	-1.18526	0.79934	1.48279	0.138129	0.280787							E2F6	2426.34	-0.034643	0.0705882	0.490776	0.623585	0.769395
LCT-AS1	0	NA	#VALUE!	NA	NA	NA	NA							RPS14	31537.9	-0.0346182	0.0678762	0.51002	0.610038	0.759266
LCTL	450.428	-0.1511	0.1511	0.134033	-1.12734	0.259599	0.43899							ALDH3A2	19557	-0.0346055	0.0601685	0.575143	0.565195	0.72392
LDAF1	245.846	-1.76924	1.76924	0.160553	-11.0197	3.07219e-28	1.86051e-26							RTCA	2619.05	-0.0346023	0.0706606	0.489697	0.624348	0.770001
LDAH	2579.23	-0.151723	0.151723	0.0642319	-2.36211	0.0181715	0.0589566							SPIN3	563.331	-0.0345605	0.110784	0.311962	0.75507	0.860708
LDB1	2735.52	0.0844008	-0.0844008	0.0708556	1.19117	0.233589	0.408501							CHCHD3	3913.53	-0.034543	0.0650439	0.531072	0.595369	0.748084
LDB2	0.83976	-0.555373	0.555373	2.63231	-0.210983	0.8329	NA							FAM83E	23.0456	-0.0344395	0.509646	0.0675753	0.946124	0.972717
LDB3	9.21315	-0.788559	0.788559	0.766387	-1.02893	0.303512	0.486967							EEF2	182747	-0.0344308	0.0550265	0.625714	0.531503	0.695475
LDC1P	37.4613	-0.419358	0.419358	0.381475	-1.09931	0.271634	0.452547							TRMT1	3357	-0.0344262	0.0605752	0.568321	0.569817	0.727583
LDHA	77803.9	-0.0253732	0.0253732	0.0471698	-0.537912	0.590638	0.7439							IL22RA1	2112.42	-0.0343947	0.0798178	0.430915	0.66653	0.800195
LDHAL6A	36.1429	1.14927	-1.14927	0.413134	2.78183	0.00540529	0.0215095							SIKE1	3734.02	-0.0343912	0.0689384	0.498868	0.617872	0.765422
LDHAL6B	14.3752	-0.143329	0.143329	0.612989	-0.23382	0.815125	0.900566							ELF2	1954.61	-0.0343671	0.0708398	0.485138	0.627579	0.771996
LDHAL6CP	0	NA	#VALUE!	NA	NA	NA	NA							TRIM14	7469.63	-0.0343613	0.0595971	0.576559	0.564237	0.722946
LDHAL6DP	0.827399	1.05968	-1.05968	2.61316	0.405514	0.685099	NA							SCAT2	103.672	-0.0343502	0.233897	0.14686	0.883242	0.940038
LDHAL6EP	0	NA	#VALUE!	NA	NA	NA	NA							TMEM97	13905	-0.034335	0.0519804	0.660537	0.50891	0.677854
LDHAL6FP	2.63287	2.05845	-2.05845	1.66011	1.23995	0.214993	NA							EMSY	1779.12	-0.0343171	0.0728881	0.470819	0.63777	0.779846
LDHAP1	0.209422	-1.43083	1.43083	4.54472	-0.314833	0.752888	NA							PALB2	4943.76	-0.0342581	0.0673091	0.508967	0.610776	0.759714
LDHAP2	15.6386	0.0714865	-0.0714865	0.643993	0.111005	0.911612	0.955772							TBCCD1	1138.99	-0.0342351	0.0848485	0.403485	0.686591	0.813809
LDHAP3	2.11369	-0.731292	0.731292	1.6283	-0.449113	0.65335	NA							LNPEP	6532.39	-0.0342348	0.0600823	0.569798	0.568815	0.726826
LDHAP4	0	NA	#VALUE!	NA	NA	NA	NA							ZNF180	413.254	-0.0341978	0.134746	0.253795	0.799654	0.889915
LDHAP5	0.418843	-2.45281	2.45281	3.9025	-0.628522	0.529662	NA							MAP1S	2427.36	-0.034171	0.0718497	0.47559	0.634366	0.777817
LDHAP7	1.15673	0.599661	-0.599661	2.32658	0.257743	0.796605	NA							HELQ	723.619	-0.0341426	0.103531	0.329781	0.741565	0.852183
LDHB	0.375756	-0.333658	0.333658	3.86643	-0.0862962	0.931231	NA							AQP4-AS1	93.341	-0.0341234	0.2619	0.130292	0.896335	0.946709
LDHBP1	0.997663	1.41725	-1.41725	2.76537	0.512497	0.608303	NA							DFFA	5332.49	-0.0339992	0.0558067	0.609232	0.542371	0.704554
LDHBP2	0.394121	1.91616	-1.91616	4.09232	0.468232	0.639619	NA							LINC00265	81.0261	-0.0339346	0.271335	0.125065	0.900472	0.949152
LDHBP3	0.202294	1.07245	-1.07245	4.56209	0.235079	0.814148	NA							RNF41	2227.46	-0.0339183	0.0735637	0.461074	0.644745	0.785227
LDHC	0.603542	0.40662	-0.40662	3.26669	0.124475	0.900939	NA							FAM161B	1054.97	-0.0338741	0.0869946	0.389382	0.696993	0.8214
LDHD	1604.25	0.167911	-0.167911	0.0845029	1.98704	0.0469181	0.125543							RPRD2	5734.77	-0.0338349	0.0584323	0.579043	0.56256	0.721553
LDLR	13164	-0.538268	0.538268	0.0558722	-9.63392	5.74921e-22	2.48575e-20							AOPEP	2382.99	-0.0338252	0.0700703	0.482732	0.629286	0.773368
LDLRAD1	848.737	0.286947	-0.286947	0.0929397	3.08745	0.00201881	0.00924901							FBXL13	135.759	-0.0337742	0.202962	0.166407	0.867837	0.932323
LDLRAD2	2747.83	-1.10645	1.10645	0.0841129	-13.1544	1.60587e-39	1.45395e-37							ERCC8-AS1	195.887	-0.0337557	0.192468	0.175384	0.860778	0.927961
LDLRAD3	42.9517	-0.619938	0.619938	0.360713	-1.71865	0.0856785	0.19785							NUP58	5510.54	-0.0337397	0.055546	0.60742	0.543572	0.705393
LDLRAD4	2105.28	0.0828164	-0.0828164	0.0724783	1.14264	0.253189	0.432128							MRPL3	6695.94	-0.0336337	0.0590615	0.56947	0.569038	0.727009
LDLRAD4-AS1	25.3019	0.732468	-0.732468	0.500741	1.46277	0.14353	0.288782							MPHOSPH6	1549.17	-0.0336095	0.0797573	0.421398	0.673465	0.805138
LDLRAD4-AS2	211.69	0.0931231	-0.0931231	0.16558	0.562405	0.57384	0.730949							DIP2A	3717.03	-0.0335468	0.0596083	0.562787	0.57358	0.730872
LDLRAP1	2402.27	-0.137065	0.137065	0.0661199	-2.07298	0.0381739	0.1069							LINC01291	2126.45	-0.0335327	0.0764937	0.438372	0.661117	0.796625
LDOC1	0.411716	-0.454254	0.454254	3.73971	-0.121468	0.903321	NA							SHLD1	362.332	-0.0334151	0.134282	0.248844	0.803482	0.892437
LEAP2	1028.7	0.448841	-0.448841	0.0988736	4.53954	5.63774e-06	4.82718e-05							HDAC8	463.613	-0.0333646	0.117954	0.282862	0.777283	0.875137
LECT2	141.94	0.305093	-0.305093	0.204899	1.48899	0.136491	0.27849							MAD2L1	2769.8	-0.0333524	0.0739898	0.450771	0.652155	0.789728
LEF1	12.4613	-0.622239	0.622239	0.692921	-0.897995	0.369188	0.554313							GTF3C5	4752.56	-0.0333027	0.0640376	0.52005	0.603029	0.753745
LEF1-AS1	3.63296	0.574312	-0.574312	1.27587	0.450134	0.652614	NA							MIR7973-2	6.68675	-0.0332613	0.911866	0.0364761	0.970903	NA
LEFTY1	8.80653	0.43177	-0.43177	0.823324	0.524424	0.599984	0.750965							NCMAP-DT	982.761	-0.0332382	0.0883642	0.37615	0.706805	0.828373
LEFTY2	15.9915	0.125605	-0.125605	0.606544	0.207084	0.835944	0.913528							GEN1	2336.73	-0.033122	0.0736409	0.449778	0.652871	0.790281
LEFTY3P	0.601648	2.52326	-2.52326	3.21182	0.785617	0.432092	NA							SPG11	4626.81	-0.0331125	0.0589675	0.561538	0.574431	0.731344
LEISA1	0.794599	-1.99556	1.99556	2.64656	-0.75402	0.450837	NA							ABTB3	2361.59	-0.0331053	0.0669582	0.494417	0.621012	0.767515
LEKR1	32.8335	-0.264677	0.264677	0.413149	-0.640634	0.52176	0.687906							GEMIN4	3878.95	-0.0330877	0.0594231	0.556815	0.577654	0.734112
LELP1	0	NA	#VALUE!	NA	NA	NA	NA							RAI1	5405.03	-0.0330728	0.062832	0.526369	0.598632	0.749837
LEMD1	8.14704	-0.441246	0.441246	0.839913	-0.525347	0.599342	0.75047							ZNF70	1401.74	-0.0330707	0.0807838	0.409372	0.682266	0.811153
LEMD1-AS1	0.774969	-1.92208	1.92208	2.66735	-0.720596	0.471158	NA							ZNF557	743.007	-0.033017	0.0975645	0.338412	0.735053	0.848431
LEMD1-DT	0.370522	-0.333584	0.333584	3.88619	-0.0858383	0.931595	NA							UBE2G1	6179.55	-0.0329863	0.0543407	0.607028	0.543832	0.705501
LEMD2	4547.22	0.016442	-0.016442	0.0664288	0.247513	0.804511	0.893039							DDHD1	1798.63	-0.0329611	0.0744586	0.442677	0.657999	0.794229
LEMD3	2720.97	0.0465849	-0.0465849	0.0646533	0.720534	0.471196	0.646247							HSBP1	4592.4	-0.0329538	0.0593311	0.555423	0.578605	0.734512
LENEP	8.85639	0.855659	-0.855659	0.852759	1.0034	0.315668	0.499805							TPI1P1	35.7208	-0.0328588	0.406282	0.0808768	0.93554	0.967603
LENG1	269.288	0.130822	-0.130822	0.157841	0.828819	0.407207	0.5891							SPIN1	5112.03	-0.0328487	0.0607376	0.540829	0.588625	0.742952
LENG8	1155.63	0.1335	-0.1335	0.0940875	1.41889	0.15593	0.306612							DUS2	1626.58	-0.032762	0.0763285	0.429224	0.66776	0.801251
LENG8-AS1	147.442	0.129046	-0.129046	0.200839	0.642532	0.520528	0.686864							FCHSD2	4302.09	-0.0327356	0.0604764	0.541295	0.588304	0.742751
LENG9	0.202294	1.07245	-1.07245	4.56209	0.235079	0.814148	NA							SERPINA5	24755.2	-0.0326661	0.0624088	0.52342	0.600682	0.751522
LEO1	5051.05	-0.0305729	0.0305729	0.0700499	-0.436444	0.662515	0.797272							NAP1L1P2	3.81941	-0.0324898	1.23404	0.0263279	0.978996	NA
LEP	0.370522	-0.333584	0.333584	3.88619	-0.0858383	0.931595	NA							CCNG1P1	1.34066	-0.0324809	2.03317	0.0159755	0.987254	NA
LEPR	137.831	2.06263	-2.06263	0.243113	8.48426	2.17101e-17	6.90533e-16							MBIP	3032.05	-0.032477	0.0701813	0.462759	0.643537	0.784173
LEPROT	6865.56	-0.218393	0.218393	0.0552905	-3.94991	7.81812e-05	0.000523757							TMEM14A	2459.24	-0.0324618	0.0855426	0.379481	0.704331	0.826638
LEPROTL1	3412.84	-0.225078	0.225078	0.0635015	-3.54444	0.000393443	0.00221235							NAV2-AS1	1233.88	-0.0324482	0.0873741	0.371371	0.710362	0.830784
LERFS	4.56197	0.41172	-0.41172	1.1063	0.372159	0.709774	NA							RPL7	26917.5	-0.0324421	0.0559576	0.579761	0.562075	0.721128
LETM1	11146.9	0.0723475	-0.0723475	0.0514826	1.40528	0.159938	0.312411							ARMC7	1055.27	-0.0323523	0.0846577	0.382154	0.702347	0.824998
LETM1P2	0.543984	-1.25914	1.25914	3.28896	-0.382837	0.70184	NA							APC	2769.54	-0.032278	0.072036	0.448082	0.654094	0.791081
LETM2	215.356	-1.36598	1.36598	0.175979	-7.76217	8.34883e-15	2.11778e-13							TPP2	4604.82	-0.0322354	0.063724	0.505859	0.612956	0.761509
LETMD1	1361.69	0.19059	-0.19059	0.0838135	2.27398	0.0229672	0.0713879							ARHGAP19	650.868	-0.0322003	0.101298	0.317875	0.750579	0.857798
LETR1	0.19706	1.07245	-1.07245	4.56209	0.235079	0.814148	NA							TERF2IP	4733.51	-0.0321406	0.0654782	0.49086	0.623525	0.769395
LEUTX	0	NA	#VALUE!	NA	NA	NA	NA							EDRF1	1841.93	-0.0321169	0.0765945	0.419311	0.674989	0.806222
LFNG	35.1811	-0.29435	0.29435	0.399607	-0.7366	0.461366	0.63745							PPP2CA	810.657	-0.0320833	0.0945108	0.339467	0.734258	0.848048
LGALS1	3323.46	-1.18727	1.18727	0.0763029	-15.5599	1.36271e-54	2.07688e-52							ZNF711	221.701	-0.0320168	0.176574	0.181323	0.856114	0.925164
LGALS12	0	NA	#VALUE!	NA	NA	NA	NA							DRG1	4027.23	-0.0320111	0.0593115	0.539712	0.589396	0.743453
LGALS13	0	NA	#VALUE!	NA	NA	NA	NA							ARHGEF7	3618.18	-0.0319811	0.0618039	0.517461	0.604835	0.754919
LGALS14	0.741044	-0.412944	0.412944	2.93249	-0.140817	0.888015	NA							FAM204A	1392.65	-0.0319798	0.086907	0.367977	0.71289	0.832411
LGALS16	0	NA	#VALUE!	NA	NA	NA	NA							JAM2	13.6376	-0.0319412	0.629182	0.0507662	0.959512	0.979652
LGALS17A	0.202294	1.07245	-1.07245	4.56209	0.235079	0.814148	NA							DNAAF1	236.748	-0.0318766	0.166927	0.190961	0.848556	0.920425
LGALS2	717.662	0.481467	-0.481467	0.113489	4.24241	2.21131e-05	0.000165681							NFKB1	5131.55	-0.0318081	0.0557041	0.571019	0.567987	0.726275
LGALS3	5297.73	-0.510021	0.510021	0.0698529	-7.30135	2.84885e-13	6.32313e-12							RALY	19875.8	-0.0317619	0.0533852	0.594957	0.551872	0.712494
LGALS3BP	41955	-0.24547	0.24547	0.0633375	-3.87558	0.000106371	0.000685487							TSEN15	1419.6	-0.0317587	0.082199	0.386363	0.699228	0.823026
LGALS4	6.60962	0.914878	-0.914878	0.951472	0.96154	0.336281	NA							AHCYL2	1808.96	-0.0317489	0.0725037	0.437893	0.661464	0.796832
LGALS7	0	NA	#VALUE!	NA	NA	NA	NA							PIMREG	1363.3	-0.0317174	0.0791735	0.400607	0.68871	0.815157
LGALS7B	12.1633	1.35642	-1.35642	0.717033	1.89171	0.0585291	0.148837							MTCO2P11	2.0952	-0.0316739	1.70432	0.0185845	0.985173	NA
LGALS8	9549.8	-0.133412	0.133412	0.0576356	-2.31475	0.0206269	0.0653011							ZFYVE21	1898.64	-0.0316016	0.0710481	0.444792	0.65647	0.793168
LGALS8-AS1	1406.39	-0.0393862	0.0393862	0.0859061	-0.458479	0.646608	0.786493							ARAF	3907.11	-0.0315737	0.0609756	0.517809	0.604591	0.754769
LGALS9	28.6096	-0.219622	0.219622	0.451196	-0.486756	0.626431	0.77125							RARS1	7642.99	-0.0315269	0.0545658	0.577778	0.563414	0.722277
LGALS9B	0	NA	#VALUE!	NA	NA	NA	NA							UGT2B10	2510.84	-0.0315108	0.0741112	0.425183	0.670704	0.803149
LGALS9C	0.801727	-3.39475	3.39475	2.75441	-1.23248	0.217771	NA							GCNA	23.3609	-0.0314696	0.490128	0.064207	0.948805	0.974324
LGALS9DP	0	NA	#VALUE!	NA	NA	NA	NA							FMO4	12.1119	-0.0314627	0.682424	0.0461044	0.963227	0.981801
LGALSL	2276.58	-0.0559401	0.0559401	0.0678288	-0.824725	0.409528	0.590962							PDXDC1	14390.5	-0.0313929	0.0735258	0.426965	0.669405	0.802214
LGALSL-DT	472.176	0.088271	-0.088271	0.122765	0.719025	0.472125	0.646794							RBMX	11501.1	-0.0313628	0.0537449	0.583549	0.559524	0.719123
LGI1	0	NA	#VALUE!	NA	NA	NA	NA							CRIP2	1195.34	-0.0313533	0.0897143	0.34948	0.726729	0.842492
LGI2	0	NA	#VALUE!	NA	NA	NA	NA							NIPBL	6721.5	-0.0312867	0.0833808	0.375227	0.707492	0.828904
LGI3	9.06305	-0.422493	0.422493	0.779844	-0.541766	0.58798	0.742751							RABEPK	4015.07	-0.0312684	0.0609865	0.512711	0.608154	0.757665
LGI4	7.85869	0.594271	-0.594271	0.885084	0.671429	0.501948	0.672635							PRICKLE4	10.4884	-0.0312344	0.761795	0.041001	0.967295	0.984215
LGMN	3507.71	-0.0638075	0.0638075	0.0661965	-0.963912	0.33509	0.519317							FAM133B	1224.15	-0.0311964	0.084972	0.367138	0.713516	0.832648
LGMNP1	2.87031	0.322062	-0.322062	1.39445	0.23096	0.817346	NA							UQCC6	13159.6	-0.0311527	0.0690326	0.451275	0.651791	0.789366
LGR4	12630	0.00131751	-0.00131751	0.0551633	0.0238839	0.980945	0.991243							AKT2	10980.6	-0.0310722	0.0582857	0.533101	0.593963	0.7467
LGR4-AS1	167.829	0.402465	-0.402465	0.190651	2.11101	0.0347717	0.0994354							MADD	5226.86	-0.0310247	0.0566769	0.547395	0.584107	0.739392
LGR5	3323.9	-0.672137	0.672137	0.0738862	-9.09693	9.29198e-20	3.50394e-18							NUP88	5212.81	-0.0310212	0.0584333	0.530883	0.5955	0.748163
LGR6	37.1635	-1.35524	1.35524	0.390995	-3.46614	0.000527984	0.00286028							ADAMTSL4-AS2	626.993	-0.0309843	0.105611	0.293382	0.76923	0.870282
LGSN	10.2271	-0.0711585	0.0711585	0.726046	-0.0980082	0.921926	0.961243							UBTD1	1278.59	-0.030922	0.0932276	0.331684	0.740128	0.851066
LHB	20.566	0.313545	-0.313545	0.517886	0.605433	0.544891	0.706473							MARCKSL1	17418.5	-0.0308976	0.0603896	0.511638	0.608904	0.758394
LHCGR	0	NA	#VALUE!	NA	NA	NA	NA							CMTR1	7561.75	-0.030883	0.0557986	0.553473	0.579939	0.735542
LHFPL1	0	NA	#VALUE!	NA	NA	NA	NA							UBAC2-AS1	262.343	-0.0308591	0.150763	0.204686	0.837818	0.914876
LHFPL2	3004.07	-0.329317	0.329317	0.0632589	-5.20585	1.93106e-07	2.16272e-06							DCAF11	18348.3	-0.0308294	0.0556568	0.55392	0.579633	0.735358
LHFPL3	0	NA	#VALUE!	NA	NA	NA	NA							ZNF770	6420.36	-0.0308103	0.0730983	0.421492	0.673396	0.805138
LHFPL3-AS1	0.382884	-2.33668	2.33668	3.70864	-0.630064	0.528652	NA							PIK3CD	4094.35	-0.0307996	0.0649563	0.474159	0.635387	0.778494
LHFPL4	5.27554	1.61294	-1.61294	1.09894	1.46773	0.142179	NA							C19orf33	4.77128	-0.0307802	1.04621	0.0294206	0.976529	NA
LHFPL5	6175.56	0.0742727	-0.0742727	0.0622807	1.19255	0.233047	0.407909							ANKRD9	2750.43	-0.0307677	0.0745283	0.412832	0.679729	0.809242
LHFPL6	0.346924	-2.21096	2.21096	4.21722	-0.524271	0.60009	NA							DHX8	12823.6	-0.0307586	0.0615239	0.499945	0.617114	0.765024
LHFPL7	0	NA	#VALUE!	NA	NA	NA	NA							POFUT1	11740.7	-0.030651	0.0530717	0.57754	0.563575	0.722401
LHPP	620.418	-0.137876	0.137876	0.107158	-1.28667	0.19821	0.363161							RBBP4P2	22.7974	-0.030552	0.501115	0.060968	0.951385	0.975534
LHX1	0.406482	-0.45465	0.45465	3.75684	-0.121019	0.903676	NA							GGT1	367.313	-0.03054	0.139255	0.21931	0.826409	0.907051
LHX1-DT	0	NA	#VALUE!	NA	NA	NA	NA							RGS19	1043.67	-0.0303727	0.0944575	0.321549	0.747794	0.856435
LHX2	0.406482	-0.45465	0.45465	3.75684	-0.121019	0.903676	NA							INSL6	8.96252	-0.0303685	0.819002	0.0370798	0.970421	0.985675
LHX2-AS1	0	NA	#VALUE!	NA	NA	NA	NA							SDR39U1	8649.46	-0.0303672	0.0560976	0.541327	0.588282	0.742751
LHX3	0.420917	1.99412	-1.99412	3.67911	0.542012	0.58781	NA							DHX34	3228.36	-0.0303603	0.0648137	0.468424	0.639481	0.780895
LHX4	193.366	0.426144	-0.426144	0.182906	2.32986	0.0198138	0.06333							POLQ	2129.72	-0.0303005	0.0791675	0.382739	0.701913	0.824754
LHX5	1.52441	-3.16556	3.16556	2.07588	-1.52492	0.127278	NA							FBXL14	854.305	-0.0302935	0.0950161	0.318824	0.74986	0.857512
LHX5-AS1	0.19706	1.07245	-1.07245	4.56209	0.235079	0.814148	NA							PDHB	5790.57	-0.0302619	0.0686285	0.440953	0.659247	0.795338
LHX6	122.326	-0.636947	0.636947	0.232039	-2.745	0.00605115	0.0237386							STKLD1	234.457	-0.0302551	0.169203	0.17881	0.858087	0.926147
LHX8	0	NA	#VALUE!	NA	NA	NA	NA							RPSAP15	25.3567	-0.0302306	0.488954	0.061827	0.950701	0.975339
LHX8-AS1	0.218623	1.07245	-1.07245	4.56209	0.235079	0.814148	NA							RPL29	33791.6	-0.03021	0.0633981	0.476512	0.633709	0.777262
LHX9	0	NA	#VALUE!	NA	NA	NA	NA							TERC	7241.83	-0.0301433	0.0637973	0.472485	0.636581	0.779227
LIAS	677.067	0.352684	-0.352684	0.10799	3.2659	0.00109115	0.00539353							RIMKLBP2	53.6567	-0.0301055	0.328375	0.0916801	0.926952	0.963788
LIAT1	74.0249	0.070818	-0.070818	0.290626	0.243674	0.807483	0.89536							DND1	907.286	-0.030079	0.096619	0.311316	0.755561	0.86107
LIF	611.224	-1.24599	1.24599	0.107647	-11.5747	5.53357e-31	3.77625e-29							ANAPC2	3164.71	-0.0300143	0.0638096	0.470373	0.638088	0.779976
LIF-AS1	5.22591	-0.959906	0.959906	1.03551	-0.926993	0.35393	NA							RPL21P65	9.53733	-0.0299926	0.74538	0.040238	0.967903	0.984647
LIF-AS2	79.1428	-0.981766	0.981766	0.27193	-3.61037	0.000305765	0.00176352							CCDC174	753.13	-0.0299399	0.0964997	0.310259	0.756364	0.861312
LIFR	4352.53	0.265811	-0.265811	0.0716478	3.70997	0.000207282	0.00124911							RPL34-DT	48.8089	-0.0299284	0.334265	0.089535	0.928657	0.964573
LIFR-AS1	66.5447	0.622295	-0.622295	0.291321	2.13611	0.0326704	0.0945874							NKPD1	19.0745	-0.0299014	0.586931	0.0509454	0.959369	0.979619
LIG1	5480.74	0.13448	-0.13448	0.0601043	2.23744	0.0252573	0.0771042							ARHGEF19	141.25	-0.0297631	0.205675	0.14471	0.88494	0.940706
LIG3	6179.44	0.259794	-0.259794	0.0576333	4.5077	6.55332e-06	5.51686e-05							DDX11	1691.71	-0.0297071	0.0744359	0.399096	0.689823	0.816143
LIG4	693.391	-0.101667	0.101667	0.104359	-0.974205	0.329955	0.51419							MTCYBP18	8.49005	-0.0296642	0.801817	0.0369962	0.970488	0.985675
LILRA1	0	NA	#VALUE!	NA	NA	NA	NA							NUP50-DT	186.51	-0.0296457	0.1768	0.16768	0.866835	0.931685
LILRA2	0.81107	1.02574	-1.02574	2.76206	0.371367	0.710364	NA							EOLA2	1351.21	-0.029467	0.0803307	0.366821	0.713752	0.832694
LILRA2P1	2.54174	-0.696602	0.696602	1.42508	-0.488818	0.624971	NA							EIF3FP3	76.5098	-0.0294122	0.274523	0.107139	0.914679	0.957066
LILRA4	0	NA	#VALUE!	NA	NA	NA	NA							BLM	1133.11	-0.0292375	0.110596	0.264364	0.7915	0.884555
LILRA5	0	NA	#VALUE!	NA	NA	NA	NA							ACSM2B	3302.56	-0.029223	0.0702821	0.415796	0.67756	0.808189
LILRA6	0	NA	#VALUE!	NA	NA	NA	NA							RABL6	11419.6	-0.0292166	0.0557047	0.524492	0.599937	0.750957
LILRB1	0	NA	#VALUE!	NA	NA	NA	NA							FAM219B	1243.03	-0.0291036	0.0819462	0.355155	0.722473	0.839313
LILRB1-AS1	0	NA	#VALUE!	NA	NA	NA	NA							PAICSP1	46.3994	-0.0290315	0.34595	0.083918	0.933122	0.96674
LILRB2	0.202294	1.07245	-1.07245	4.56209	0.235079	0.814148	NA							NFYB	887.932	-0.0289438	0.0968977	0.298705	0.765165	0.867799
LILRB3	0.693848	-3.21032	3.21032	3.15957	-1.01606	0.309598	NA							AP2M1	12037.6	-0.0289266	0.0532866	0.542848	0.587234	0.742374
LILRB4	0	NA	#VALUE!	NA	NA	NA	NA							VSIG10	3162.07	-0.0289131	0.0633346	0.456513	0.648021	0.787194
LILRB5	0	NA	#VALUE!	NA	NA	NA	NA							RPS15AP10	15.137	-0.0289051	0.611866	0.0472409	0.962321	0.981151
LILRP1	0	NA	#VALUE!	NA	NA	NA	NA							TATDN1	3736.39	-0.0288887	0.0709517	0.40716	0.683891	0.812425
LILRP2	0	NA	#VALUE!	NA	NA	NA	NA							EIF5	15269.8	-0.0288803	0.0656951	0.439611	0.660219	0.796224
LIM2	22.3494	-1.54458	1.54458	0.523674	-2.9495	0.00318287	0.0137097							PTPN12	4849.01	-0.0288801	0.0759066	0.380469	0.703597	0.826095
LIM2-AS1	83.3323	-0.159332	0.159332	0.258006	-0.617552	0.536871	0.700194							NTPCR	1247.77	-0.0288745	0.0858133	0.336481	0.736508	0.849339
LIMA1	3625.8	-0.424829	0.424829	0.0680759	-6.24053	4.36104e-10	6.84627e-09							GCFC2	3044.47	-0.0288377	0.0731624	0.39416	0.693463	0.818744
LIMASI	3562.44	-0.0634245	0.0634245	0.0643605	-0.985456	0.3244	0.508568							ACAP3	5679.36	-0.0288331	0.0675921	0.426574	0.66969	0.802335
LIMCH1	0.968061	-2.37435	2.37435	2.43854	-0.97368	0.330216	NA							NUDT3	4491.24	-0.028726	0.0613438	0.468279	0.639585	0.78097
LIMD1	7218.45	-0.166729	0.166729	0.0528681	-3.15367	0.00161229	0.00761783							TBL1XR1	8075.24	-0.0287008	0.0710914	0.403718	0.68642	0.813762
LIMD1-AS1	3742.13	-0.292942	0.292942	0.0747093	-3.92109	8.81484e-05	0.000582633							GPSM2	3543.17	-0.0286886	0.0668527	0.429132	0.667827	0.801279
LIMD2	1041.72	-0.436624	0.436624	0.0858798	-5.08413	3.6932e-07	3.9639e-06							KCTD3	5703.89	-0.0286397	0.0672605	0.425804	0.670251	0.802843
LIME1	77.2936	0.68099	-0.68099	0.272652	2.49765	0.0125019	0.0433292							LRRC59	32482	-0.0286287	0.0502646	0.569559	0.568977	0.726982
LIMK1	3831.04	-0.332264	0.332264	0.0619124	-5.36668	8.02009e-08	9.49996e-07							DMAC1	2139.97	-0.0286225	0.0765566	0.373874	0.708498	0.829613
LIMK2	3361.33	-0.266401	0.266401	0.0606852	-4.38988	1.13411e-05	9.07733e-05							ANO6	14565.7	-0.0285521	0.0519742	0.549351	0.582764	0.73805
LIMK2P1	0	NA	#VALUE!	NA	NA	NA	NA							RPL23AP11	6.85016	-0.0284971	0.8874	0.032113	0.974382	NA
LIMS1	6574.27	0.00342709	-0.00342709	0.06503	0.0527001	0.957971	0.978958							WASHC2A	3045.86	-0.0284836	0.0620244	0.459232	0.646068	0.786235
LIMS1-AS1	21.4934	1.38975	-1.38975	0.536814	2.58888	0.00962882	0.03492							QTRT2	2124.86	-0.0284702	0.0726441	0.391913	0.695122	0.819829
LIMS2	105.326	-1.01878	1.01878	0.243749	-4.17965	2.9196e-05	0.000214616							GPRC5C	7090.69	-0.0284466	0.0548006	0.519092	0.603696	0.754218
LIMS3	0	NA	#VALUE!	NA	NA	NA	NA							CRYAA	505.76	-0.0284355	0.114318	0.248741	0.803561	0.892472
LIMS4	0	NA	#VALUE!	NA	NA	NA	NA							SCAMP3	4279.36	-0.0284354	0.065051	0.437125	0.662021	0.797053
LIN28A	4.42116	0.603413	-0.603413	1.11622	0.540586	0.588793	NA							RMDN3	2632.36	-0.0283943	0.0689289	0.411936	0.680386	0.80976
LIN28AP1	1.60237	-0.463122	0.463122	1.77186	-0.261376	0.793803	NA							WWP2	9688.79	-0.0283551	0.0599131	0.473271	0.63602	0.778905
LIN28AP2	0	NA	#VALUE!	NA	NA	NA	NA							SEPTIN1	397.177	-0.028306	0.130038	0.217676	0.827682	0.908012
LIN28AP3	0	NA	#VALUE!	NA	NA	NA	NA							KDM4A-AS1	1288.89	-0.0282932	0.0814126	0.347528	0.728195	0.843574
LIN28B	7786.98	0.863054	-0.863054	0.0762175	11.3236	1.00317e-29	6.46019e-28							RNU2-33P	2.47289	-0.0282925	1.57191	0.0179988	0.98564	NA
LIN28B-AS1	256.221	0.455414	-0.455414	0.158139	2.87983	0.00397884	0.0165836							HNRNPU	40761.5	-0.0282796	0.0508136	0.556536	0.577845	0.734112
LIN37	68.5605	0.180916	-0.180916	0.290853	0.622019	0.53393	0.697632							RSBN1L	2009.64	-0.0282421	0.0806854	0.350027	0.726319	0.842122
LIN52	1599.42	0.191577	-0.191577	0.0772714	2.47927	0.0131653	0.0452253							ABHD17A	3669.95	-0.0281893	0.0641695	0.439295	0.660448	0.796321
LIN54	4537.52	0.141541	-0.141541	0.0644988	2.19447	0.0282014	0.0843045							MBNL1-AS1	493.735	-0.0281618	0.121113	0.232525	0.816131	0.901124
LIN7A	3993.86	-0.386971	0.386971	0.0664655	-5.82213	5.81008e-09	8.13011e-08							NUP98	12366.3	-0.0280661	0.0563194	0.498338	0.618246	0.765648
LIN7B	247.632	-0.0962114	0.0962114	0.15836	-0.607549	0.543486	0.705393							ALG1	9443.89	-0.0280572	0.0541769	0.51788	0.604542	0.754769
LIN7C	6868.83	-0.0504347	0.0504347	0.0752229	-0.67047	0.502558	0.673206							ZNF567	234.731	-0.0280294	0.170098	0.164784	0.869114	0.932873
LIN9	718.706	0.0162547	-0.0162547	0.103246	0.157437	0.874901	0.936118							UFD1-AS1	167.774	-0.0280182	0.190175	0.147329	0.882873	0.939897
LINC00028	0	NA	#VALUE!	NA	NA	NA	NA							GRTP1	3366.08	-0.0279656	0.0619156	0.451672	0.651505	0.789255
LINC00029	0	NA	#VALUE!	NA	NA	NA	NA							EIF1AX	7686.06	-0.0279243	0.0697411	0.4004	0.688862	0.815232
LINC00051	0.375756	-0.333658	0.333658	3.86643	-0.0862962	0.931231	NA							CLDND1	1892.63	-0.0279046	0.0713081	0.391324	0.695558	0.820184
LINC00052	0	NA	#VALUE!	NA	NA	NA	NA							HSD17B8	608.823	-0.0278252	0.107561	0.258693	0.795872	0.88684
LINC00092	15.8799	0.458693	-0.458693	0.606489	0.756309	0.449464	0.626352							SPACA6	30.0824	-0.0277559	0.455113	0.0609869	0.95137	0.975534
LINC00102	0	NA	#VALUE!	NA	NA	NA	NA							SIN3B	3158.11	-0.0277304	0.0634126	0.437302	0.661893	0.797053
LINC00106	0	NA	#VALUE!	NA	NA	NA	NA							ROCK1P1	14.6482	-0.0277125	0.617495	0.044879	0.964204	0.982085
LINC00111	0.382884	-2.33668	2.33668	3.70864	-0.630064	0.528652	NA							QRSL1	1550.45	-0.0276682	0.0826007	0.334963	0.737653	0.850037
LINC00112	2.11766	-0.171674	0.171674	1.57702	-0.10886	0.913314	NA							CEP76	1044.45	-0.0276655	0.0858905	0.322102	0.747375	0.856277
LINC00113	0.370522	-0.333584	0.333584	3.88619	-0.0858383	0.931595	NA							MAP3K2	7158.26	-0.0276406	0.06655	0.415336	0.677896	0.80848
LINC00114	0	NA	#VALUE!	NA	NA	NA	NA							ZNF426-DT	69.9737	-0.0275785	0.28788	0.0957984	0.923681	0.962202
LINC00115	662.321	0.170579	-0.170579	0.101734	1.67671	0.0935991	0.211105							FAM200C	492.299	-0.027572	0.121333	0.227242	0.820236	0.90391
LINC00158	0.655869	2.62645	-2.62645	3.37855	0.777391	0.436928	NA							FKBPL	125.158	-0.0275578	0.221846	0.124221	0.901141	0.949528
LINC00159	1.628	1.00691	-1.00691	1.95969	0.513812	0.607384	NA							PMS2	1382.03	-0.027489	0.0777482	0.353564	0.723665	0.840218
LINC00160	0	NA	#VALUE!	NA	NA	NA	NA							ADPGK	3192.64	-0.0274684	0.0632415	0.434341	0.664041	0.798396
LINC00161	0	NA	#VALUE!	NA	NA	NA	NA							ZNF646	5284.43	-0.027468	0.05808	0.472934	0.636261	0.779095
LINC00163	1.40942	2.13528	-2.13528	2.20363	0.968983	0.332554	NA							AGXT2	4.76082	-0.0273213	1.05547	0.0258854	0.979349	NA
LINC00165	0	NA	#VALUE!	NA	NA	NA	NA							RPL31	14557.5	-0.027254	0.057898	0.470725	0.637837	0.779846
LINC00173	0.173462	-1.29343	1.29343	4.55461	-0.283982	0.776424	NA							PGM3	8360.22	-0.0272429	0.0688529	0.395669	0.692349	0.817877
LINC00174	566.294	0.476436	-0.476436	0.11878	4.01109	6.04384e-05	0.00041508							SMG5	9176.23	-0.0272195	0.0552353	0.492792	0.622159	0.768258
LINC00184	553.434	0.236706	-0.236706	0.113679	2.08223	0.0373215	0.105076							RAD21	12456.3	-0.0271355	0.0667375	0.4066	0.684302	0.812781
LINC00189	1.19589	-0.411495	0.411495	2.12429	-0.19371	0.846403	NA							MT-TR	571.281	-0.027116	0.121882	0.222478	0.823942	0.90543
LINC00200	0	NA	#VALUE!	NA	NA	NA	NA							SPOP	3604.96	-0.0270669	0.0724857	0.37341	0.708843	0.829783
LINC00205	2156.58	-0.087563	0.087563	0.0737376	-1.1875	0.235032	0.410202							SPAG17	480.524	-0.0270478	0.122087	0.221545	0.824668	0.906011
LINC00207	0	NA	#VALUE!	NA	NA	NA	NA							MMP9	43.4652	-0.0269965	0.356002	0.0758325	0.939552	0.969165
LINC00208	0.404588	1.94787	-1.94787	4.05185	0.480735	0.630705	NA							MIR578	10.6532	-0.0269886	0.715906	0.0376985	0.969928	0.98561
LINC00210	0	NA	#VALUE!	NA	NA	NA	NA							DPY19L3	2866.3	-0.0269401	0.068578	0.392839	0.694438	0.819283
LINC00216	87.7921	0.349885	-0.349885	0.252889	1.38355	0.166495	0.32123							FAM174A-DT	385.451	-0.0269338	0.133761	0.201358	0.840418	0.916219
LINC00221	0	NA	#VALUE!	NA	NA	NA	NA							POLDIP3	21.4879	-0.0269135	0.513934	0.0523677	0.958236	0.979169
LINC00222	4.50736	-0.826895	0.826895	1.07585	-0.768598	0.442132	NA							CYP4A22-AS1	21.6846	-0.0269131	0.502185	0.053592	0.95726	0.978813
LINC00226	0	NA	#VALUE!	NA	NA	NA	NA							AKAP8L	3484.49	-0.0269128	0.0613571	0.438625	0.660933	0.796508
LINC00229	0.218623	1.07245	-1.07245	4.56209	0.235079	0.814148	NA							RTL10	3328.9	-0.0268668	0.0611925	0.439055	0.660622	0.796328
LINC00235	0	NA	#VALUE!	NA	NA	NA	NA							SERPINA7	12513.8	-0.0268096	0.0514031	0.521556	0.60198	0.752845
LINC00237	0.591181	2.50075	-2.50075	3.50214	0.714063	0.475188	NA							MANEA	1466.63	-0.0267624	0.0922497	0.290108	0.771734	0.871734
LINC00239	37.2845	-1.32937	1.32937	0.388402	-3.42266	0.000620108	0.00330069							CUEDC1	778.613	-0.0267572	0.096672	0.276783	0.781946	0.878091
LINC00240	14.0037	0.697577	-0.697577	0.64834	1.07594	0.281953	0.464186							CAMTA1	2196	-0.0267521	0.0688794	0.388391	0.697727	0.822
LINC00242	90.1159	0.325676	-0.325676	0.249648	1.30454	0.19205	0.355003							MSN	3.80831	-0.0267497	1.19761	0.0223359	0.98218	NA
LINC00243	0	NA	#VALUE!	NA	NA	NA	NA							KEAP1	5527.77	-0.0267074	0.0608167	0.439146	0.660556	0.796321
LINC00244	2.14635	-0.703479	0.703479	1.54366	-0.455723	0.648589	NA							RBBP9	5893.94	-0.0266833	0.0584448	0.456555	0.647991	0.787194
LINC00251	0	NA	#VALUE!	NA	NA	NA	NA							CARINH	387.441	-0.0266206	0.133166	0.199906	0.841554	0.916584
LINC00254	0	NA	#VALUE!	NA	NA	NA	NA							ADCY6	3002.12	-0.0266067	0.0691861	0.384567	0.700558	0.823904
LINC00261	6222.15	0.527629	-0.527629	0.0626669	8.41959	3.77815e-17	1.17431e-15							GLMN	572.727	-0.0265967	0.114198	0.2329	0.815839	0.900911
LINC00265	81.0261	0.0339346	-0.0339346	0.271335	0.125065	0.900472	0.949152							SELENBP1	2703.85	-0.0265826	0.0657342	0.404395	0.685922	0.813649
LINC00265-2P	0.173462	-1.29343	1.29343	4.55461	-0.283982	0.776424	NA							SLC2A10	2428.37	-0.0264447	0.0680379	0.388676	0.697516	0.821805
LINC00265-3P	0	NA	#VALUE!	NA	NA	NA	NA							DYRK2	1926.88	-0.0264309	0.0770976	0.342824	0.731731	0.846412
LINC00269	0.404588	1.94787	-1.94787	4.05185	0.480735	0.630705	NA							PTCHD4	4803.15	-0.0263904	0.0729308	0.361856	0.71746	0.835506
LINC00272	0.375756	-0.333658	0.333658	3.86643	-0.0862962	0.931231	NA							SRMS	7.79219	-0.0263631	0.837811	0.0314666	0.974897	0.988012
LINC00273	0	NA	#VALUE!	NA	NA	NA	NA							UBXN1	2476.12	-0.0263386	0.0787644	0.334397	0.73808	0.850203
LINC00276	0.411716	-0.454254	0.454254	3.73971	-0.121468	0.903321	NA							ENO2	1685.23	-0.0263115	0.0805197	0.32677	0.743842	0.853601
LINC00278	146.687	0.194906	-0.194906	0.197769	0.985522	0.324368	0.508561							DCAF12	5879.36	-0.0262515	0.0592742	0.442882	0.657851	0.794154
LINC00279	0.406482	-0.45465	0.45465	3.75684	-0.121019	0.903676	NA							PROSER2	456.821	-0.0262331	0.119835	0.21891	0.82672	0.907184
LINC00280	0	NA	#VALUE!	NA	NA	NA	NA							RAD9B	170.78	-0.0262134	0.184707	0.141919	0.887144	0.941779
LINC00290	0	NA	#VALUE!	NA	NA	NA	NA							HNF1A	7207.48	-0.0261812	0.0587887	0.445344	0.656071	0.792785
LINC00293	0	NA	#VALUE!	NA	NA	NA	NA							HNRNPDL	13313.6	-0.0261687	0.0579922	0.451246	0.651813	0.789366
LINC00294	863.209	-0.230927	0.230927	0.0973662	-2.37173	0.0177049	0.0577813							PPWD1	1503.42	-0.0261404	0.0799537	0.326945	0.74371	0.853521
LINC00297	0	NA	#VALUE!	NA	NA	NA	NA							ALPL	4.46221	-0.0261251	1.10301	0.0236853	0.981104	NA
LINC00299	74.3647	-1.1801	1.1801	0.283142	-4.16788	3.0745e-05	0.000224379							NAP1L1P1	1.33542	-0.026086	2.03518	0.0128175	0.989773	NA
LINC00301	0	NA	#VALUE!	NA	NA	NA	NA							ISG20L2	3261.27	-0.0260411	0.0675791	0.385343	0.699983	0.823438
LINC00302	0	NA	#VALUE!	NA	NA	NA	NA							MOV10	7197.27	-0.0260298	0.0551418	0.472052	0.63689	0.779381
LINC00303	7.54162	0.325421	-0.325421	0.850821	0.382479	0.702106	0.824835							TRIM4	1797.55	-0.0260192	0.0734527	0.354231	0.723166	0.839815
LINC00304	4.43352	0.303382	-0.303382	1.10311	0.275025	0.783297	NA							CCDC88A	7963.32	-0.0260053	0.166849	0.155861	0.876142	0.936438
LINC00305	0	NA	#VALUE!	NA	NA	NA	NA							ZNF436	1119.81	-0.0259588	0.0843559	0.30773	0.758288	0.862512
LINC00307	0	NA	#VALUE!	NA	NA	NA	NA							SURF6	1594.15	-0.0259251	0.0739481	0.350584	0.7259	0.841809
LINC00308	0	NA	#VALUE!	NA	NA	NA	NA							SUCLG1	5155.04	-0.0259186	0.0598441	0.433102	0.664941	0.799071
LINC00309	0	NA	#VALUE!	NA	NA	NA	NA							INTS6	5466.01	-0.0259065	0.0608851	0.425498	0.670473	0.802979
LINC00310	13.8101	0.991583	-0.991583	0.731906	1.3548	0.175483	0.333756							UTP6	3425.74	-0.0258061	0.063441	0.406774	0.684174	0.812682
LINC00311	25.3942	-0.532403	0.532403	0.463192	-1.14942	0.250382	0.428834							NHERF1	26715.4	-0.0257948	0.056382	0.457501	0.647311	0.786832
LINC00313	43.4766	-0.478106	0.478106	0.367064	-1.30251	0.192741	0.356064							WRN	1587.14	-0.0257818	0.0757918	0.340166	0.733732	0.847678
LINC00314	1.72558	-0.137909	0.137909	1.80599	-0.076362	0.939131	NA							SMIM19	1210.09	-0.0257794	0.0863033	0.298707	0.765164	0.867799
LINC00315	76.7419	0.013959	-0.013959	0.270262	0.0516498	0.958808	0.979291							PUM3	1715.37	-0.0257597	0.0876667	0.293837	0.768883	0.870282
LINC00316	4.68286	-0.701759	0.701759	1.05605	-0.664512	0.506362	NA							ZNF584-DT	1607.51	-0.0257594	0.0767957	0.335428	0.737302	0.849686
LINC00317	0	NA	#VALUE!	NA	NA	NA	NA							UTP4	6936.3	-0.0256576	0.0828663	0.309626	0.756846	0.861568
LINC00319	3.47357	-1.00635	1.00635	1.35471	-0.742853	0.457571	NA							OSGIN1	4397.61	-0.0256347	0.0637122	0.402351	0.687426	0.814552
LINC00320	0.19706	1.07245	-1.07245	4.56209	0.235079	0.814148	NA							NCOR1	15458.8	-0.025609	0.0540495	0.473806	0.635638	0.778646
LINC00322	0.420917	1.99412	-1.99412	3.67911	0.542012	0.58781	NA							PCM1	12860.2	-0.0254482	0.0755369	0.336898	0.736194	0.849263
LINC00323	0.606882	2.53268	-2.53268	3.47017	0.729843	0.465486	NA							RTN4IP1	721.741	-0.0254299	0.101992	0.249331	0.803105	0.892215
LINC00324	101.435	0.514771	-0.514771	0.266204	1.93374	0.0531449	0.138339							SPICE1	139.46	-0.0253819	0.205665	0.123414	0.90178	0.94998
LINC00326	3.64396	-1.58549	1.58549	1.25386	-1.26448	0.206056	NA							MMP7	3.03661	-0.025372	1.38143	0.0183665	0.985346	NA
LINC00327	2.35907	-1.00266	1.00266	1.55079	-0.646549	0.517924	NA							TRMT61B	1093.49	-0.0253639	0.084619	0.299743	0.764373	0.867438
LINC00328-2P	0	NA	#VALUE!	NA	NA	NA	NA							PRR13P2	18.8147	-0.025347	0.59761	0.042414	0.966169	0.98332
LINC00330	0.202294	1.07245	-1.07245	4.56209	0.235079	0.814148	NA							POLA1	3788.16	-0.0253438	0.0666624	0.38018	0.703811	0.826294
LINC00331	0.411716	-0.454254	0.454254	3.73971	-0.121468	0.903321	NA							IBA57	1538.08	-0.0253227	0.0804641	0.314707	0.752984	0.859419
LINC00332	1.18683	0.499661	-0.499661	2.18893	0.228268	0.819438	NA							TERF2	3853.5	-0.0253066	0.0601596	0.420658	0.674005	0.805468
LINC00333	0	NA	#VALUE!	NA	NA	NA	NA							SNRPGP10	282.302	-0.0252931	0.147153	0.171883	0.863529	0.929442
LINC00334	325.854	-0.267621	0.267621	0.151676	-1.76442	0.0776608	0.183863							SLC39A7	7360.53	-0.0252113	0.0549571	0.458745	0.646417	0.786436
LINC00336	1.14549	-1.41699	1.41699	2.18252	-0.649245	0.51618	NA							ZNF446	614.757	-0.0251963	0.110081	0.228889	0.818955	0.903097
LINC00339	440.138	0.118191	-0.118191	0.119655	0.987768	0.323266	0.507375							CTNNBIP1	6365.64	-0.0251927	0.056772	0.443752	0.657222	0.793657
LINC00342	389.256	0.176291	-0.176291	0.142445	1.23761	0.215861	0.385951							MRPL54	1100.55	-0.0250735	0.0904228	0.277291	0.781556	0.877872
LINC00343	0.399354	1.93343	-1.93343	3.749	0.51572	0.60605	NA							KCNH7	1.99456	-0.0250022	1.72361	0.0145057	0.988427	NA
LINC00345	62.8254	0.467391	-0.467391	0.313905	1.48896	0.136499	0.27849							MIR6826	1.99456	-0.0250022	1.72361	0.0145057	0.988427	NA
LINC00347	0	NA	#VALUE!	NA	NA	NA	NA							RAVER1	5419.02	-0.0249648	0.0652739	0.382463	0.702118	0.824835
LINC00348	0	NA	#VALUE!	NA	NA	NA	NA							PDE4DIP	2155.57	-0.0249548	0.0692365	0.360428	0.718527	0.836164
LINC00349	0	NA	#VALUE!	NA	NA	NA	NA							PFKL	24804.2	-0.0249505	0.0584065	0.427186	0.669244	0.802136
LINC00351	0.19706	1.07245	-1.07245	4.56209	0.235079	0.814148	NA							IWS1	5161.55	-0.0249174	0.0648409	0.384286	0.700767	0.823989
LINC00352	0	NA	#VALUE!	NA	NA	NA	NA							LTBR	4864.61	-0.024915	0.0645672	0.385877	0.699588	0.823218
LINC00353	0.370522	-0.333584	0.333584	3.88619	-0.0858383	0.931595	NA							MAPK3	6320.02	-0.0249052	0.0575809	0.432525	0.66536	0.799209
LINC00354	0	NA	#VALUE!	NA	NA	NA	NA							GALR2	94.469	-0.0248987	0.243801	0.102127	0.918656	0.959306
LINC00355	458.865	0.131444	-0.131444	0.141032	0.932011	0.351331	0.536204							GCLC	8315.12	-0.0248958	0.0602458	0.413237	0.679433	0.809224
LINC00358	0	NA	#VALUE!	NA	NA	NA	NA							DSCAS	25.3879	-0.0248862	0.472269	0.0526948	0.957975	0.978958
LINC00359	0	NA	#VALUE!	NA	NA	NA	NA							PCAT1	68.3076	-0.024882	0.286013	0.0869959	0.930675	0.965408
LINC00362	0	NA	#VALUE!	NA	NA	NA	NA							ZFP69B	397.039	-0.0247904	0.14379	0.172407	0.863117	0.929235
LINC00363	0	NA	#VALUE!	NA	NA	NA	NA							RNF216P1	1039.4	-0.0247714	0.0859703	0.288139	0.77324	0.872842
LINC00364	0.209422	-1.43083	1.43083	4.54472	-0.314833	0.752888	NA							SLC25A51	1433.42	-0.0247409	0.079678	0.310511	0.756173	0.861188
LINC00365	0.428045	-0.453043	0.453043	3.68839	-0.12283	0.902242	NA							SNORA23	462.054	-0.024727	0.13791	0.179298	0.857703	0.926006
LINC00366	0	NA	#VALUE!	NA	NA	NA	NA							TUSC2	2683.97	-0.0246914	0.0740074	0.333635	0.738655	0.850353
LINC00367	0	NA	#VALUE!	NA	NA	NA	NA							ATG2B	2257.96	-0.0246871	0.0690187	0.357687	0.720578	0.83768
LINC00368	0	NA	#VALUE!	NA	NA	NA	NA							GTF2E1	2020.53	-0.0246382	0.0742403	0.331871	0.739987	0.851066
LINC00370	1.37454	-1.84343	1.84343	2.02927	-0.90842	0.363656	NA							PPP6R3	7859.45	-0.0245899	0.0595135	0.413181	0.679474	0.809224
LINC00373	0	NA	#VALUE!	NA	NA	NA	NA							AKAP8	3041.61	-0.0245755	0.0624584	0.393471	0.693972	0.818948
LINC00374	0	NA	#VALUE!	NA	NA	NA	NA							DAAM2	98.034	-0.0244827	0.245539	0.0997099	0.920575	0.960543
LINC00375	0	NA	#VALUE!	NA	NA	NA	NA							DAP-DT	897.53	-0.024467	0.123752	0.19771	0.843272	0.917466
LINC00376	0	NA	#VALUE!	NA	NA	NA	NA							PTCD1	1951.45	-0.0244482	0.0705936	0.346323	0.7291	0.844223
LINC00377	0	NA	#VALUE!	NA	NA	NA	NA							WBP11	5676.9	-0.024444	0.0617717	0.395715	0.692315	0.817877
LINC00378	0	NA	#VALUE!	NA	NA	NA	NA							RNASEH1	3921.72	-0.024435	0.0602223	0.405747	0.684929	0.813143
LINC00379	0	NA	#VALUE!	NA	NA	NA	NA							TCOF1	9459.11	-0.0244154	0.0515071	0.47402	0.635486	0.778552
LINC00380	0	NA	#VALUE!	NA	NA	NA	NA							CD27-AS1	168.324	-0.0244108	0.189084	0.1291	0.897278	0.947009
LINC00382	0	NA	#VALUE!	NA	NA	NA	NA							SUPT3H	975.176	-0.0243957	0.0967488	0.252155	0.800922	0.890947
LINC00383	0	NA	#VALUE!	NA	NA	NA	NA							RAB15	2222.95	-0.0243542	0.0731964	0.332725	0.739342	0.85075
LINC00384	1.24105	0.566278	-0.566278	2.16504	0.261556	0.793664	NA							MBD3	5872.74	-0.0241795	0.0619035	0.390601	0.696092	0.820709
LINC00385	0.591181	2.50075	-2.50075	3.50214	0.714063	0.475188	NA							RNA5SP203	13.8717	-0.0241763	0.665881	0.0363072	0.971037	0.985806
LINC00387	0	NA	#VALUE!	NA	NA	NA	NA							ZNF490	431.903	-0.0241172	0.126487	0.190669	0.848785	0.920551
LINC00388	0	NA	#VALUE!	NA	NA	NA	NA							PDCD2	5039.6	-0.0240867	0.0613778	0.392433	0.694738	0.819482
LINC00390	19.8176	0.49019	-0.49019	0.546443	0.897055	0.36969	0.554701							ZBTB48	667.57	-0.0240678	0.102491	0.234828	0.814342	0.900119
LINC00391	0	NA	#VALUE!	NA	NA	NA	NA							UVSSA	2495.03	-0.0239537	0.0663303	0.361128	0.718004	0.835714
LINC00392	1.03493	1.47762	-1.47762	2.56748	0.575516	0.564943	NA							OFD1	1237.32	-0.0239396	0.0852717	0.280745	0.778906	0.876156
LINC00393	0	NA	#VALUE!	NA	NA	NA	NA							SH3GL1	12398.5	-0.0239249	0.0578111	0.413846	0.678987	0.809095
LINC00395	0.173462	-1.29343	1.29343	4.55461	-0.283982	0.776424	NA							MTERF3	652.313	-0.0239049	0.109819	0.217676	0.827681	0.908012
LINC00396	0	NA	#VALUE!	NA	NA	NA	NA							DCAF15	1786.32	-0.0238763	0.0812586	0.293831	0.768887	0.870282
LINC00397	0	NA	#VALUE!	NA	NA	NA	NA							ZNF460-AS1	334.561	-0.0238689	0.137425	0.173687	0.862111	0.928709
LINC00398	1.98732	0.171826	-0.171826	1.63409	0.105151	0.916256	NA							SPATS1	3.70704	-0.0238198	1.24023	0.0192059	0.984677	NA
LINC00399	0.19706	1.07245	-1.07245	4.56209	0.235079	0.814148	NA							SLC9B2	3157.35	-0.023817	0.0669273	0.355864	0.721943	0.838858
LINC00400	0	NA	#VALUE!	NA	NA	NA	NA							CYP27A1	20518.8	-0.0237521	0.0571253	0.41579	0.677564	0.808189
LINC00402	0.63954	2.59426	-2.59426	3.1494	0.823732	0.410092	NA							LONP2	15423.7	-0.0237193	0.0537633	0.44118	0.659083	0.795274
LINC00404	0	NA	#VALUE!	NA	NA	NA	NA							ZNF514	526.387	-0.0237135	0.116276	0.203941	0.8384	0.915269
LINC00408	0	NA	#VALUE!	NA	NA	NA	NA							NRDE2	4269.52	-0.0236955	0.0617503	0.383731	0.701178	0.824155
LINC00410	0	NA	#VALUE!	NA	NA	NA	NA							STX16	5132.83	-0.0236465	0.0652316	0.362501	0.716978	0.835104
LINC00411	1.04602	1.49723	-1.49723	2.42768	0.616733	0.537411	NA							IL17RB	9842.59	-0.0236411	0.0587247	0.402575	0.687261	0.814497
LINC00412	432.332	0.0572576	-0.0572576	0.13227	0.432886	0.665098	0.799081							ALG6	709.99	-0.0236197	0.0992643	0.237948	0.811922	0.898266
LINC00415	0	NA	#VALUE!	NA	NA	NA	NA							MRPL51	4591.83	-0.0235861	0.0628357	0.375361	0.707392	0.828862
LINC00421	0.418843	-2.45281	2.45281	3.9025	-0.628522	0.529662	NA							NOXO1	240.274	-0.023521	0.158102	0.148771	0.881734	0.939527
LINC00423	0	NA	#VALUE!	NA	NA	NA	NA							TTC21A	63.7152	-0.0234891	0.308717	0.0760863	0.93935	0.969165
LINC00424	0.19706	1.07245	-1.07245	4.56209	0.235079	0.814148	NA							WDR33	9150.51	-0.0234744	0.0513691	0.456974	0.647689	0.787187
LINC00426	1.78707	0.54874	-0.54874	1.72702	0.317738	0.750684	NA							HPR	2622.83	-0.0234665	0.0682788	0.343686	0.731082	0.846037
LINC00427	4.63237	-0.0834449	0.0834449	1.12035	-0.0744811	0.940628	NA							LINC01003	329.871	-0.0234276	0.140231	0.167065	0.867319	0.93194
LINC00428	0	NA	#VALUE!	NA	NA	NA	NA							RPN1	30715.1	-0.02342	0.0532161	0.440092	0.65987	0.795909
LINC00430	0	NA	#VALUE!	NA	NA	NA	NA							PSMB5	22587.6	-0.0233485	0.0582139	0.401082	0.68836	0.815157
LINC00431	0	NA	#VALUE!	NA	NA	NA	NA							ACP6	1607.57	-0.023227	0.0752621	0.308615	0.757614	0.862032
LINC00433	0	NA	#VALUE!	NA	NA	NA	NA							LINC01635	155.697	-0.0232172	0.199468	0.116395	0.907339	0.95349
LINC00434	0.803942	2.94065	-2.94065	2.91009	1.0105	0.312255	NA							NXPH4	5.13264	-0.0232043	1.03589	0.0224004	0.982129	NA
LINC00437	0	NA	#VALUE!	NA	NA	NA	NA							HACD1	911.63	-0.0231574	0.0932005	0.248468	0.803772	0.892497
LINC00440	0	NA	#VALUE!	NA	NA	NA	NA							GPBP1L1	6778.9	-0.0231088	0.0531994	0.434381	0.664012	0.798396
LINC00442	0	NA	#VALUE!	NA	NA	NA	NA							C3orf62	266.439	-0.0231015	0.148953	0.155093	0.876748	0.936513
LINC00445	0	NA	#VALUE!	NA	NA	NA	NA							F3	869.415	-0.023097	0.0921993	0.250511	0.802192	0.891763
LINC00446	0	NA	#VALUE!	NA	NA	NA	NA							USP4	3093.14	-0.0229182	0.0651603	0.35172	0.725048	0.841183
LINC00448	0.394121	1.91616	-1.91616	4.09232	0.468232	0.639619	NA							RN7SL375P	3.70767	-0.0229176	1.20029	0.0190933	0.984767	NA
LINC00452	0	NA	#VALUE!	NA	NA	NA	NA							MLKL	1127.61	-0.0229072	0.08575	0.267139	0.789362	0.883193
LINC00454	0.19706	1.07245	-1.07245	4.56209	0.235079	0.814148	NA							CCDC120	814.932	-0.0228974	0.101192	0.226276	0.820987	0.904128
LINC00456	1.48643	-0.117958	0.117958	2.09301	-0.0563578	0.955057	NA							MRPS27	10508	-0.0228724	0.0520802	0.439177	0.660533	0.796321
LINC00457	0	NA	#VALUE!	NA	NA	NA	NA							RPL34P14	1.04205	-0.0228623	2.40959	0.00948802	0.99243	NA
LINC00458	0.796673	1.15115	-1.15115	2.7815	0.413861	0.678976	NA							TECRP1	1.04205	-0.0228623	2.40959	0.00948802	0.99243	NA
LINC00459	0	NA	#VALUE!	NA	NA	NA	NA							ENO1P3	15.2814	-0.0228539	0.601015	0.0380255	0.969667	0.985457
LINC00460	0.787471	-0.493723	0.493723	2.69062	-0.183498	0.854407	NA							HOXA-AS3	174.719	-0.0227301	0.187487	0.121236	0.903504	0.9511
LINC00462	0.630339	0.483123	-0.483123	3.02324	0.159803	0.873036	NA							SETD1B	3946.03	-0.0227044	0.0718996	0.315779	0.75217	0.858918
LINC00463	0	NA	#VALUE!	NA	NA	NA	NA							TTLL1	107.042	-0.0226423	0.230659	0.0981634	0.921803	0.961221
LINC00466	1.52852	-0.454981	0.454981	1.89236	-0.24043	0.809997	NA							KCTD20	8690.41	-0.0226185	0.0529121	0.427473	0.669035	0.801991
LINC00467	249.95	-0.0126074	0.0126074	0.154225	-0.0817471	0.934848	0.967455							IDH1-AS1	5861.11	-0.0225556	0.0765332	0.294716	0.768211	0.870035
LINC00469	0.218623	1.07245	-1.07245	4.56209	0.235079	0.814148	NA							SLF1	564.764	-0.0224961	0.115656	0.194508	0.845778	0.919263
LINC00470	0	NA	#VALUE!	NA	NA	NA	NA							RYBP	3406.01	-0.0224872	0.0691037	0.325413	0.744869	0.854422
LINC00471	45.9557	0.640798	-0.640798	0.356945	1.79523	0.0726174	0.175104							RIC1	3726.97	-0.0224824	0.0626653	0.35877	0.719767	0.83718
LINC00472	35.5979	-0.870848	0.870848	0.394314	-2.20852	0.0272084	0.081804							C1QTNF7-AS1	101.63	-0.0224561	0.234222	0.0958755	0.923619	0.962202
LINC00474	0.209422	-1.43083	1.43083	4.54472	-0.314833	0.752888	NA							MTUS1	8431.56	-0.0223451	0.0641581	0.348282	0.727628	0.84331
LINC00475	0	NA	#VALUE!	NA	NA	NA	NA							CDC37L1	949.956	-0.0223363	0.0941329	0.237284	0.812436	0.898509
LINC00477	0	NA	#VALUE!	NA	NA	NA	NA							PHTF1	1283.42	-0.0223146	0.086077	0.25924	0.79545	0.886748
LINC00479	21.5087	-0.478704	0.478704	0.506656	-0.944829	0.344746	0.52917							SAMM50	3687.05	-0.0222776	0.0608567	0.366067	0.714315	0.833064
LINC00482	8.04158	0.255428	-0.255428	0.823511	0.310169	0.756432	0.861312							FOXM1	11064.9	-0.0222136	0.0604577	0.367424	0.713303	0.832573
LINC00484	32.7416	1.18285	-1.18285	0.428286	2.76183	0.00574793	0.0227049							CP	8970.29	-0.0222085	0.0663402	0.334767	0.737801	0.850111
LINC00485	1.02446	1.46955	-1.46955	2.43885	0.602558	0.546803	NA							DGKD	5479.89	-0.0221953	0.0562378	0.394669	0.693087	0.818622
LINC00486	6.00927	0.751428	-0.751428	0.957332	0.784918	0.432501	NA							AIMP2	4547.11	-0.0221372	0.0668886	0.330957	0.740677	0.85143
LINC00487	0	NA	#VALUE!	NA	NA	NA	NA							MYL6B	1898.67	-0.0221125	0.0825834	0.26776	0.788884	0.882926
LINC00488	0.202294	1.07245	-1.07245	4.56209	0.235079	0.814148	NA							POLR1B	6810.71	-0.0220468	0.0550237	0.400679	0.688657	0.815157
LINC00489	0.202294	1.07245	-1.07245	4.56209	0.235079	0.814148	NA							NKAPD1	1875.76	-0.0219891	0.0772739	0.28456	0.775981	0.874709
LINC00491	39.8023	-0.491391	0.491391	0.367339	-1.3377	0.180993	0.341267							MYO9B	7701.09	-0.0218247	0.054392	0.401249	0.688237	0.815072
LINC00492	0.589145	0.567991	-0.567991	3.08918	0.183865	0.85412	NA							RPL7P60	2.37224	-0.0218192	1.46629	0.0148806	0.988127	NA
LINC00494	65.2174	-0.902018	0.902018	0.304859	-2.95881	0.00308831	0.0133496							PAN3	1919.52	-0.0217454	0.0744119	0.292231	0.77011	0.870868
LINC00498	0	NA	#VALUE!	NA	NA	NA	NA							SNRNP48	3731.53	-0.021743	0.0854315	0.254508	0.799103	0.88941
LINC00499	0.982637	1.53697	-1.53697	2.78355	0.552163	0.580837	NA							LYPD3	71.7119	-0.0217347	0.285228	0.0762014	0.939259	0.969165
LINC00501	2.33643	1.17057	-1.17057	1.6543	0.707592	0.479199	NA							RNF146	1120.47	-0.0217187	0.0936574	0.231895	0.816619	0.901451
LINC00502	0	NA	#VALUE!	NA	NA	NA	NA							IFT46	686.485	-0.0217072	0.101311	0.214263	0.830342	0.909786
LINC00504	0.218623	1.07245	-1.07245	4.56209	0.235079	0.814148	NA							PFDN2	1801.19	-0.0217004	0.0735523	0.295034	0.767968	0.869951
LINC00506	0.202294	1.07245	-1.07245	4.56209	0.235079	0.814148	NA							CLTA	9756.94	-0.0216868	0.0545652	0.397447	0.691038	0.817264
LINC00507	0	NA	#VALUE!	NA	NA	NA	NA							ZBTB40-IT1	20.2064	-0.0216636	0.54149	0.0400073	0.968087	0.98467
LINC00508	0	NA	#VALUE!	NA	NA	NA	NA							HSPA8	92825.7	-0.0216115	0.049347	0.437951	0.661422	0.796832
LINC00511	2331.11	-0.474032	0.474032	0.0698027	-6.79103	1.11337e-11	2.10791e-10							TET2-AS1	23.4226	-0.0216102	0.482953	0.0447459	0.96431	0.982139
LINC00513	1700.14	-0.11526	0.11526	0.0761869	-1.51286	0.130315	0.269306							MRPS14	1751.61	-0.0215842	0.0727917	0.29652	0.766833	0.869115
LINC00517	35.5496	0.628532	-0.628532	0.413741	1.51914	0.128727	0.267065							MESTIT1	132.767	-0.0215424	0.206755	0.104193	0.917016	0.958306
LINC00518	1.8015	1.41656	-1.41656	1.86044	0.761413	0.44641	NA							NVL	1077.73	-0.0214927	0.0865039	0.24846	0.803779	0.892497
LINC00519	0.173462	-1.29343	1.29343	4.55461	-0.283982	0.776424	NA							SGK3	865.164	-0.0214646	0.107007	0.200592	0.841018	0.91636
LINC00520	1.58207	-1.25207	1.25207	1.98628	-0.630363	0.528457	NA							COQ8B	1248.45	-0.0214445	0.0833236	0.257364	0.796898	0.887713
LINC00523	9.51972	-1.77806	1.77806	0.774716	-2.29512	0.0217264	0.0681664							ZNF839	1139.27	-0.0213974	0.0839136	0.254993	0.798729	0.889149
LINC00524	0.173462	-1.29343	1.29343	4.55461	-0.283982	0.776424	NA							CCT7	37452.2	-0.0213287	0.0506234	0.421322	0.67352	0.805151
LINC00525	19.8417	-0.507647	0.507647	0.531309	-0.955465	0.339342	0.523644							RPL28P6	11.1791	-0.0213167	0.704358	0.030264	0.975857	0.98851
LINC00526	2570.72	-0.123715	0.123715	0.0642988	-1.92406	0.0543466	0.140706							GSN	29987.5	-0.0212384	0.0572876	0.370734	0.710836	0.830981
LINC00528	519.51	0.22288	-0.22288	0.126979	1.75525	0.0792172	0.186294							TYW1	2745.19	-0.0212374	0.0709041	0.299523	0.764541	0.86752
LINC00529	107.732	0.0664009	-0.0664009	0.232324	0.285812	0.775022	0.87426							RYK	4110.08	-0.0211961	0.0633183	0.334754	0.737811	0.850111
LINC00533	0	NA	#VALUE!	NA	NA	NA	NA							RRP15	1615.26	-0.0211827	0.089093	0.237759	0.812068	0.898302
LINC00534	0.610708	0.62502	-0.62502	3.25727	0.191885	0.847833	NA							MED24	9746.41	-0.0211355	0.0567597	0.372369	0.709618	0.830339
LINC00536	0	NA	#VALUE!	NA	NA	NA	NA							SLC25A16	1261.71	-0.0211288	0.0814475	0.259416	0.795314	0.886651
LINC00538	3.71286	-0.337967	0.337967	1.21667	-0.27778	0.781181	NA							TSC22D2	3725.93	-0.0211235	0.0623279	0.338909	0.734678	0.848373
LINC00539	52.8636	0.553402	-0.553402	0.331415	1.66982	0.0949555	0.213242							ABITRAM	757.557	-0.0211047	0.106993	0.197253	0.84363	0.917769
LINC00540	0.173462	-1.29343	1.29343	4.55461	-0.283982	0.776424	NA							ZKSCAN8	4093.89	-0.0210719	0.0588959	0.357783	0.720506	0.83768
LINC00543	3.38929	-0.614773	0.614773	1.33427	-0.460756	0.644974	NA							BICDL2	30.6966	-0.0210697	0.43222	0.0487476	0.96112	0.980567
LINC00544	0.19706	1.07245	-1.07245	4.56209	0.235079	0.814148	NA							ZNF284	168.069	-0.0210616	0.205822	0.102329	0.918496	0.959224
LINC00547	0	NA	#VALUE!	NA	NA	NA	NA							TTC19	2366.21	-0.0210441	0.0705032	0.298484	0.765334	0.867799
LINC00550	0	NA	#VALUE!	NA	NA	NA	NA							GET1	1248.39	-0.0210359	0.0794988	0.264606	0.791313	0.8844
LINC00552	0	NA	#VALUE!	NA	NA	NA	NA							PICK1	1426.32	-0.0210325	0.0807217	0.260556	0.794435	0.886102
LINC00554	0	NA	#VALUE!	NA	NA	NA	NA							TTC32-DT	282.3	-0.0210312	0.151115	0.139174	0.889313	0.943174
LINC00555	0.209422	-1.43083	1.43083	4.54472	-0.314833	0.752888	NA							MT-RNR2	50906.5	-0.0209671	0.254358	0.0824312	0.934304	0.967362
LINC00556	0	NA	#VALUE!	NA	NA	NA	NA							DONSON	4431.85	-0.0208874	0.0629354	0.331886	0.739975	0.851066
LINC00557	0	NA	#VALUE!	NA	NA	NA	NA							FAAP20	4405.32	-0.0208617	0.0628868	0.331734	0.74009	0.851066
LINC00558	0	NA	#VALUE!	NA	NA	NA	NA							RN7SL344P	2.46242	-0.0208554	1.57304	0.013258	0.989422	NA
LINC00559	0.346924	-2.21096	2.21096	4.21722	-0.524271	0.60009	NA							CALU	26432.2	-0.0208145	0.0535159	0.388941	0.69732	0.821732
LINC00561	0	NA	#VALUE!	NA	NA	NA	NA							TRAF2	2166.39	-0.0207608	0.0703378	0.295159	0.767872	0.869897
LINC00562	16.1304	-0.185816	0.185816	0.586484	-0.316831	0.751372	0.858275							YTHDF2	6115.74	-0.0207208	0.054577	0.379663	0.704196	0.826533
LINC00563	0	NA	#VALUE!	NA	NA	NA	NA							ELFN1	101.02	-0.0207201	0.239201	0.086622	0.930972	0.965607
LINC00564	0	NA	#VALUE!	NA	NA	NA	NA							CETN3	703.415	-0.0206544	0.120815	0.170958	0.864257	0.929952
LINC00566	0	NA	#VALUE!	NA	NA	NA	NA							LINC01963	303.659	-0.0206483	0.14591	0.141514	0.887464	0.941918
LINC00567	0.739009	-1.84148	1.84148	2.91459	-0.631815	0.527508	NA							SGMS1	2205.7	-0.0206267	0.0708964	0.290941	0.771096	0.871246
LINC00570	4.91096	0.640907	-0.640907	1.0799	0.593489	0.552854	NA							NCKAP5L	3488.15	-0.0205906	0.0710112	0.289963	0.771844	0.871805
LINC00571	493.148	-0.282894	0.282894	0.127755	-2.21435	0.0268049	0.0808303							SDE2	2911.05	-0.0205727	0.0639011	0.321946	0.747493	0.856304
LINC00572	0.972029	-1.02045	1.02045	2.32236	-0.439403	0.660369	NA							EOGT-DT	1740.84	-0.0205246	0.100942	0.20333	0.838877	0.915516
LINC00574	86.5663	0.157442	-0.157442	0.257032	0.612538	0.540182	0.702759							ELOA-AS1	1914.73	-0.020465	0.0696443	0.29385	0.768873	0.870282
LINC00575	0	NA	#VALUE!	NA	NA	NA	NA							STAU2	2683.75	-0.0204631	0.0721805	0.283499	0.776795	0.875019
LINC00578	0.202294	1.07245	-1.07245	4.56209	0.235079	0.814148	NA							TMEM237	1163.23	-0.0204135	0.0839236	0.243239	0.80782	0.895516
LINC00581	250.785	-1.97959	1.97959	0.182826	-10.8278	2.54318e-27	1.50525e-25							COG8	9128.89	-0.0203101	0.0559186	0.363209	0.716449	0.834648
LINC00582	1.9474	-0.40156	0.40156	1.72252	-0.233124	0.815665	NA							BTAF1	4964.19	-0.0201401	0.0608451	0.331006	0.74064	0.85143
LINC00583	0	NA	#VALUE!	NA	NA	NA	NA							GLB1	5786.26	-0.0201386	0.0609317	0.330511	0.741014	0.851603
LINC00587	0	NA	#VALUE!	NA	NA	NA	NA							TFRC	21020.6	-0.0201282	0.0520946	0.386377	0.699217	0.823026
LINC00588	0	NA	#VALUE!	NA	NA	NA	NA							OCA2	4.73863	-0.0201175	1.06233	0.0189372	0.984891	NA
LINC00589	6.01828	-0.54013	0.54013	0.944372	-0.571946	0.567358	NA							POLG-DT	219.983	-0.0201152	0.171251	0.11746	0.906495	0.952919
LINC00592	2.36101	-0.940787	0.940787	1.47721	-0.636869	0.52421	NA							CRAMP1	1116.52	-0.020073	0.0890451	0.225425	0.821649	0.904486
LINC00596	2.52098	0.769012	-0.769012	1.56529	0.49129	0.623221	NA							PRRC1	8969.26	-0.0200583	0.0524647	0.382319	0.702224	0.824907
LINC00598	92.1236	-0.298239	0.298239	0.243757	-1.22351	0.221137	0.392963							MARS2	2244.04	-0.0200063	0.0677624	0.295242	0.767809	0.869879
LINC00601	0.209422	-1.43083	1.43083	4.54472	-0.314833	0.752888	NA							FASTK	3254.95	-0.0199716	0.0638752	0.312666	0.754534	0.860329
LINC00602	0	NA	#VALUE!	NA	NA	NA	NA							TNPO3	6286.76	-0.0199447	0.0542471	0.367664	0.713124	0.832503
LINC00603	0	NA	#VALUE!	NA	NA	NA	NA							C6orf120	5729.99	-0.0199384	0.0611928	0.325829	0.744554	0.854168
LINC00604	0.218623	1.07245	-1.07245	4.56209	0.235079	0.814148	NA							CACTIN	1763.59	-0.0198381	0.0715283	0.277346	0.781515	0.877872
LINC00605	1.03889	3.30089	-3.30089	2.50297	1.31879	0.18724	NA							SHMT1	5108.75	-0.0198349	0.0601638	0.329682	0.74164	0.852197
LINC00606	0.19706	1.07245	-1.07245	4.56209	0.235079	0.814148	NA							TMEM218	492.669	-0.0197923	0.114924	0.172221	0.863264	0.929235
LINC00607	104.133	-0.430144	0.430144	0.242933	-1.77063	0.0766229	0.182065							TP53BP2	2220.47	-0.0197711	0.0678974	0.291191	0.770906	0.871187
LINC00608	0.173462	-1.29343	1.29343	4.55461	-0.283982	0.776424	NA							CDK19	1385.51	-0.0197008	0.0871096	0.226161	0.821076	0.904128
LINC00609	1.36426	0.917511	-0.917511	2.05547	0.446375	0.655326	NA							NR1D1	1317.44	-0.0195783	0.0977005	0.20039	0.841175	0.91636
LINC00612	68.1662	0.189033	-0.189033	0.287581	0.65732	0.510975	0.679504							TSPYL4	4549.63	-0.0195295	0.0609403	0.320469	0.748613	0.856943
LINC00613	0	NA	#VALUE!	NA	NA	NA	NA							LIX1L	3174.33	-0.0195016	0.0687759	0.283553	0.776753	0.875019
LINC00615	0.437246	2.04091	-2.04091	3.93452	0.518719	0.603957	NA							MIR497HG	2435.74	-0.0194644	0.0704436	0.276311	0.782309	0.878309
LINC00616	19.1886	2.4647	-2.4647	0.652205	3.77903	0.000157439	0.000975409							EIF3K	7068.23	-0.0194021	0.0619995	0.31294	0.754326	0.860171
LINC00620	0	NA	#VALUE!	NA	NA	NA	NA							CHKB-DT	195.077	-0.0194009	0.176923	0.109657	0.912681	0.95618
LINC00621	0.801727	-3.39475	3.39475	2.75441	-1.23248	0.217771	NA							TLK1	9496.27	-0.0193915	0.063657	0.304624	0.760652	0.864825
LINC00622	3.6115	0.871449	-0.871449	1.26192	0.690576	0.489832	NA							ZKSCAN1	14575.2	-0.0193824	0.0510491	0.379682	0.704182	0.826533
LINC00623	39.954	-0.839177	0.839177	0.387201	-2.16729	0.0302127	0.0890077							CAPN10	2277.73	-0.01934	0.0680442	0.284227	0.776236	0.874789
LINC00624	1240.34	0.122115	-0.122115	0.0808215	1.51092	0.130808	0.27008							PIP4P1	3013.63	-0.019316	0.0681257	0.283535	0.776767	0.875019
LINC00626	0.209422	-1.43083	1.43083	4.54472	-0.314833	0.752888	NA							MRPL13	1616.36	-0.0192804	0.0778495	0.247662	0.804396	0.892965
LINC00628	45.9419	-0.692305	0.692305	0.353178	-1.96021	0.049971	0.131955							PDPR	7975.83	-0.0192707	0.0630987	0.305405	0.760057	0.864256
LINC00629	0.202294	1.07245	-1.07245	4.56209	0.235079	0.814148	NA							CENPK	1181.13	-0.0192544	0.0963721	0.199792	0.841643	0.916584
LINC00630	403.167	0.219034	-0.219034	0.124278	1.76245	0.0779933	0.184292							FOXRED1	2768.26	-0.0191307	0.0676864	0.282637	0.777455	0.875222
LINC00632	20.1686	-1.29757	1.29757	0.539498	-2.40515	0.016166	0.0535132							WNT11	78.3067	-0.0191146	0.27264	0.0701092	0.944107	0.971681
LINC00635	3.5597	0.176575	-0.176575	1.26685	0.139381	0.889149	NA							IRF2	1978.27	-0.019101	0.071807	0.266005	0.790235	0.883766
LINC00636	0	NA	#VALUE!	NA	NA	NA	NA							MCTS2	1025.7	-0.0190426	0.09177	0.207503	0.835617	0.913266
LINC00639	10.193	-0.664304	0.664304	0.731315	-0.908369	0.363683	0.548464							DHX9	19471.1	-0.0190325	0.0480749	0.395892	0.692185	0.817841
LINC00640	0.615904	-1.48198	1.48198	3.14146	-0.471747	0.637108	NA							FBXO11	6029.71	-0.0190074	0.0603037	0.315195	0.752613	0.859154
LINC00641	360.502	0.328543	-0.328543	0.144944	2.26669	0.0234092	0.0724786							CCDC85B	1925.14	-0.0189298	0.0773523	0.244722	0.806672	0.894894
LINC00642	34.0218	-0.340683	0.340683	0.397794	-0.856431	0.39176	0.574801							IRF2BP2	14474.4	-0.018924	0.0490104	0.386121	0.699407	0.823126
LINC00644	0	NA	#VALUE!	NA	NA	NA	NA							ATP6V0D2	5.86626	-0.0188496	0.994071	0.018962	0.984871	NA
LINC00645	0.394121	1.91616	-1.91616	4.09232	0.468232	0.639619	NA							AARS2	2772.38	-0.0188246	0.0664798	0.283163	0.777052	0.875046
LINC00648	0.603542	0.40662	-0.40662	3.26669	0.124475	0.900939	NA							H3P6	845.513	-0.0188118	0.0984673	0.191046	0.84849	0.920425
LINC00649	1403.06	0.0477128	-0.0477128	0.0832805	0.572916	0.566701	0.725148							PDK2	2923.13	-0.0187789	0.0697196	0.269349	0.787661	0.882122
LINC00652	166.567	-0.22457	0.22457	0.200906	-1.11779	0.263659	0.443529							MCMDC2	277.647	-0.0187779	0.152543	0.123099	0.902029	0.949981
LINC00654	250.92	-1.47314	1.47314	0.159095	-9.25949	2.05406e-20	8.07885e-19							MGRN1	10201.1	-0.0187239	0.0570402	0.328258	0.742716	0.852969
LINC00656	1.25337	-1.57785	1.57785	2.26897	-0.695405	0.486801	NA							IARS2	10988.8	-0.0186672	0.0597339	0.312507	0.754655	0.860413
LINC00658	0.406482	-0.45465	0.45465	3.75684	-0.121019	0.903676	NA							BICRAL	2699.53	-0.0186435	0.0682571	0.273137	0.784748	0.879859
LINC00659	43.5623	-1.48028	1.48028	0.376384	-3.9329	8.39263e-05	0.000558156							CTIF	3117.6	-0.0185967	0.0676709	0.274811	0.783461	0.879055
LINC00661	0.173462	-1.29343	1.29343	4.55461	-0.283982	0.776424	NA							PLCD1	903.672	-0.0185907	0.0908668	0.204593	0.83789	0.914876
LINC00662	898.145	-0.255732	0.255732	0.094076	-2.71835	0.00656075	0.0254							CAPN7	3665.61	-0.0185712	0.0695426	0.267047	0.789433	0.883216
LINC00663	43.9236	-0.539382	0.539382	0.366107	-1.47329	0.140673	0.284472							PARAIL	917.726	-0.018481	0.0896255	0.206203	0.836632	0.913994
LINC00664	0.209422	-1.43083	1.43083	4.54472	-0.314833	0.752888	NA							ZC3H18	9541.93	-0.0184602	0.056295	0.327919	0.742973	0.853137
LINC00665	16.0998	-2.01781	2.01781	0.617997	-3.26508	0.00109435	0.00540641							C6orf136	700.261	-0.0184465	0.107898	0.170963	0.864253	0.929952
LINC00667	3084.66	-0.0977698	0.0977698	0.0627686	-1.55762	0.119323	0.252463							GALNT8	1.03682	-0.0184145	2.28972	0.00804224	0.993583	NA
LINC00668	1559.03	-6.0551	6.0551	0.264447	-22.8973	4.94858e-116	2.44607e-113							NEXMIF	1.03682	-0.0184145	2.28972	0.00804224	0.993583	NA
LINC00670	0.19706	1.07245	-1.07245	4.56209	0.235079	0.814148	NA							F7	1603.72	-0.0184082	0.0750392	0.245314	0.806213	0.894548
LINC00671	114.224	0.901098	-0.901098	0.237007	3.80198	0.000143543	0.00089814							SCUBE2	4.73402	-0.0183788	1.08505	0.0169382	0.986486	NA
LINC00674	0.209422	-1.43083	1.43083	4.54472	-0.314833	0.752888	NA							ANXA4	9341.72	-0.0183453	0.0578729	0.316994	0.751248	0.858241
LINC00676	0	NA	#VALUE!	NA	NA	NA	NA							KMT5AP2	2.36701	-0.018329	1.49436	0.0122655	0.990214	NA
LINC00677	3.87333	-0.180918	0.180918	1.27508	-0.141888	0.887168	NA							HSPD1P11	49.4864	-0.0182789	0.353855	0.0516566	0.958802	0.979291
LINC00678	0	NA	#VALUE!	NA	NA	NA	NA							CCDC137	3127.23	-0.0182525	0.0612599	0.297952	0.76574	0.868127
LINC00680	596.27	0.238865	-0.238865	0.114574	2.08482	0.0370859	0.104574							TBC1D10A	388.015	-0.0182493	0.126852	0.143863	0.885609	0.941133
LINC00681	0	NA	#VALUE!	NA	NA	NA	NA							PPIL2	5335.67	-0.0182381	0.0595522	0.306255	0.759411	0.863682
LINC00682	0.202294	1.07245	-1.07245	4.56209	0.235079	0.814148	NA							TIMM9	1260.82	-0.0182269	0.0818957	0.222562	0.823876	0.905413
LINC00683	1.6136	1.1062	-1.1062	1.87109	0.591204	0.554384	NA							POLD1	3566.67	-0.0182239	0.0624876	0.29164	0.770562	0.871098
LINC00685	0	NA	#VALUE!	NA	NA	NA	NA							SANBR	2215.54	-0.0181651	0.0821868	0.221022	0.825075	0.90624
LINC00686	0	NA	#VALUE!	NA	NA	NA	NA							HEATR3-AS1	359.212	-0.0181325	0.130168	0.139301	0.889212	0.943174
LINC00687	0	NA	#VALUE!	NA	NA	NA	NA							SMAD4	4781.45	-0.0180825	0.0605716	0.29853	0.765298	0.867799
LINC00689	0.621137	-1.48182	1.48182	3.13208	-0.473108	0.636136	NA							TJAP1	3411.04	-0.0180767	0.0631994	0.286027	0.774857	0.874128
LINC00690	0.202294	1.07245	-1.07245	4.56209	0.235079	0.814148	NA							ZMYM6	494.591	-0.0180386	0.127	0.142037	0.887051	0.941779
LINC00691	0.202294	1.07245	-1.07245	4.56209	0.235079	0.814148	NA							ATF1	1196.95	-0.0179707	0.096759	0.185726	0.852659	0.92263
LINC00692	0	NA	#VALUE!	NA	NA	NA	NA							BBS5	217.718	-0.0179123	0.16773	0.106792	0.914954	0.957121
LINC00698	0	NA	#VALUE!	NA	NA	NA	NA							ANKRD13D	827.667	-0.0178485	0.0956076	0.186686	0.851907	0.922252
LINC00700	0.209422	-1.43083	1.43083	4.54472	-0.314833	0.752888	NA							C1orf35	879.938	-0.0177775	0.097153	0.182985	0.85481	0.924301
LINC00701	0	NA	#VALUE!	NA	NA	NA	NA							TRIM41	3290.69	-0.017714	0.068527	0.258497	0.796023	0.886954
LINC00702	0.209422	-1.43083	1.43083	4.54472	-0.314833	0.752888	NA							CMBL	1604.72	-0.0177104	0.0790246	0.224113	0.82267	0.904762
LINC00703	0	NA	#VALUE!	NA	NA	NA	NA							IFT25	1443.38	-0.0176822	0.0758705	0.233058	0.815716	0.900909
LINC00705	7.62475	-1.82665	1.82665	0.872846	-2.09275	0.0363713	0.103031							CNNM4	2723.97	-0.0176559	0.0685521	0.257555	0.79675	0.887602
LINC00706	0	NA	#VALUE!	NA	NA	NA	NA							MPV17L2	1358.45	-0.0175603	0.0816847	0.214977	0.829786	0.909372
LINC00708	0	NA	#VALUE!	NA	NA	NA	NA							TRAPPC8	3630.22	-0.0175474	0.073485	0.238789	0.811269	0.897925
LINC00709	0	NA	#VALUE!	NA	NA	NA	NA							IFRD1	602.483	-0.0174851	0.109679	0.159421	0.873337	0.935266
LINC00710	0.399354	1.93343	-1.93343	3.749	0.51572	0.60605	NA							CAMK2G-AS1	274.665	-0.017296	0.146994	0.117664	0.906333	0.952859
LINC00824	1.32433	0.0164552	-0.0164552	2.1694	0.00758513	0.993948	NA							PUM2	13848	-0.0172947	0.0579474	0.298455	0.765356	0.867799
LINC00836	0	NA	#VALUE!	NA	NA	NA	NA							CIAPIN1	5084.52	-0.0172464	0.0583527	0.295554	0.767571	0.869804
LINC00837	0.202294	1.07245	-1.07245	4.56209	0.235079	0.814148	NA							NDUFB9	11434	-0.0171869	0.059236	0.290143	0.771707	0.871734
LINC00838	0.404588	1.94787	-1.94787	4.05185	0.480735	0.630705	NA							KDM2A	8637.35	-0.0171148	0.0534989	0.31991	0.749036	0.857224
LINC00839	4.5855	0.792409	-0.792409	1.15068	0.688643	0.491048	NA							GALK2	1713.65	-0.0170664	0.0827595	0.206217	0.836621	0.913994
LINC00840	1.02256	3.28307	-3.28307	2.53461	1.29529	0.195219	NA							PPP6R1	13990.5	-0.0170405	0.0534157	0.319018	0.749713	0.857397
LINC00841	0	NA	#VALUE!	NA	NA	NA	NA							ADGRA3	7448.89	-0.0170171	0.0533191	0.319156	0.749608	0.857397
LINC00842	0	NA	#VALUE!	NA	NA	NA	NA							SAV1	1139.92	-0.0170142	0.0900024	0.189042	0.85006	0.921173
LINC00844	10.7998	0.340602	-0.340602	0.746826	0.456066	0.648342	0.787209							EML3	1614.99	-0.0169872	0.0737986	0.230183	0.81795	0.902473
LINC00845	6.30983	1.92078	-1.92078	1.04084	1.84541	0.0649775	NA							TROAP-AS1	140.415	-0.0169552	0.210785	0.0804382	0.935889	0.967603
LINC00847	3.43997	1.22488	-1.22488	1.29841	0.943368	0.345493	NA							EDRF1-AS1	530.757	-0.0169407	0.110326	0.153552	0.877963	0.936974
LINC00850	0.19706	1.07245	-1.07245	4.56209	0.235079	0.814148	NA							LINC02029	106.675	-0.0169234	0.232098	0.0729146	0.941874	0.970202
LINC00851	0.218623	1.07245	-1.07245	4.56209	0.235079	0.814148	NA							MT-CO2	329867	-0.0168631	0.272527	0.0618766	0.950661	0.975339
LINC00852	77.5483	0.422977	-0.422977	0.298126	1.41879	0.155962	0.306642							CUL7	9790.04	-0.016821	0.0526859	0.319269	0.749522	0.857397
LINC00853	23.0664	-0.657223	0.657223	0.512432	-1.28256	0.199647	0.365146							DDX49	2387.68	-0.016813	0.0701842	0.239555	0.810675	0.897539
LINC00856	81.0114	-0.621904	0.621904	0.269659	-2.30626	0.0210961	0.0664989							RBM38	4715.34	-0.0167476	0.061025	0.274439	0.783748	0.879056
LINC00857	376.518	-2.06302	2.06302	0.141349	-14.5952	3.01494e-48	3.77673e-46							ZMYM4	5759.73	-0.0167182	0.0620123	0.269595	0.787472	0.882077
LINC00858	11.0012	-1.22582	1.22582	0.705631	-1.73719	0.0823534	0.191979							KDM4A	2158.29	-0.0166963	0.0725734	0.230062	0.818044	0.902473
LINC00861	3.83268	1.03032	-1.03032	1.27767	0.806409	0.420007	NA							PIGN	3282.78	-0.016686	0.0704856	0.236729	0.812867	0.898877
LINC00862	196.274	-0.21662	0.21662	0.176875	-1.2247	0.220687	0.392332							FBXO30	2702.9	-0.0166633	0.0816527	0.204075	0.838295	0.915208
LINC00863	1025.13	0.295122	-0.295122	0.0941347	3.1351	0.00171794	0.00803361							LINC01250	50.0957	-0.0166467	0.339867	0.04898	0.960935	0.980504
LINC00865	0.202294	1.07245	-1.07245	4.56209	0.235079	0.814148	NA							TAF9P3	10.2958	-0.0166154	0.740394	0.0224413	0.982096	0.991529
LINC00867	158.964	0.0972301	-0.0972301	0.192732	0.504483	0.613922	0.762463							CIMAP2	3.31428	-0.0165598	1.44141	0.0114886	0.990834	NA
LINC00868	0.370522	-0.333584	0.333584	3.88619	-0.0858383	0.931595	NA							HEATR3	4021.72	-0.0165422	0.0623619	0.265262	0.790808	0.884145
LINC00869	122.545	-0.620544	0.620544	0.220557	-2.81353	0.00490003	0.0197698							TBC1D7	1333.68	-0.0165366	0.0796579	0.207595	0.835545	0.913243
LINC00870	186.738	0.310066	-0.310066	0.202083	1.53435	0.124945	0.260828							KIAA2013	10969.3	-0.0165216	0.0573719	0.287973	0.773367	0.872932
LINC00871	3.87811	-2.48512	2.48512	1.26492	-1.96464	0.0494557	NA							ZNF782	343.559	-0.0165081	0.137831	0.119771	0.904664	0.951815
LINC00877	6.8529	0.625881	-0.625881	0.914295	0.684551	0.493627	NA							LINC00824	1.32433	-0.0164552	2.1694	0.00758513	0.993948	NA
LINC00879	0	NA	#VALUE!	NA	NA	NA	NA							MBOAT7	1632.01	-0.0164506	0.105494	0.155939	0.876081	0.936438
LINC00880	95.756	-0.102305	0.102305	0.241768	-0.423151	0.672185	0.80432							CCNQ	941.092	-0.0164428	0.0915472	0.17961	0.857458	0.925973
LINC00881	1222.04	0.316691	-0.316691	0.0845837	3.74411	0.000181035	0.00110623							LEMD2	4547.22	-0.016442	0.0664288	0.247513	0.804511	0.893039
LINC00882	1.39895	2.12788	-2.12788	2.34191	0.908607	0.363557	NA							NUP35	1946.41	-0.0164126	0.0721552	0.227463	0.820064	0.903778
LINC00885	2.31269	-0.410039	0.410039	1.50605	-0.272262	0.785421	NA							RNA5SP129	6.51429	-0.016375	0.946433	0.0173018	0.986196	NA
LINC00887	16.9803	0.252019	-0.252019	0.588811	0.428014	0.668641	0.801782							RPL15	37480.5	-0.016373	0.0515291	0.317744	0.750679	0.857859
LINC00891	0	NA	#VALUE!	NA	NA	NA	NA							RELT	581.798	-0.016318	0.105913	0.154069	0.877556	0.936829
LINC00892	0	NA	#VALUE!	NA	NA	NA	NA							COA4	4373.16	-0.0162823	0.0585667	0.278014	0.781002	0.877713
LINC00895	0.19706	1.07245	-1.07245	4.56209	0.235079	0.814148	NA							STEAP2-AS1	29.9691	-0.0162629	0.423608	0.0383913	0.969376	0.985323
LINC00896	0.890908	-2.25424	2.25424	2.71725	-0.829601	0.406764	NA							LIN9	718.706	-0.0162547	0.103246	0.157437	0.874901	0.936118
LINC00898	0.404588	1.94787	-1.94787	4.05185	0.480735	0.630705	NA							FBXO38	3406.21	-0.0161918	0.0609314	0.265738	0.790441	0.883886
LINC00899	0.173462	-1.29343	1.29343	4.55461	-0.283982	0.776424	NA							AKTIPP2	3.69134	-0.0161435	1.20942	0.0133482	0.98935	NA
LINC00900	0	NA	#VALUE!	NA	NA	NA	NA							SUPT16H	21242.3	-0.0161322	0.0537511	0.300127	0.76408	0.867312
LINC00901	0	NA	#VALUE!	NA	NA	NA	NA							SMYD4	1551.61	-0.0160402	0.0767786	0.208915	0.834515	0.912539
LINC00903	0	NA	#VALUE!	NA	NA	NA	NA							COCH	4796.39	-0.0160247	0.0623471	0.257025	0.79716	0.887735
LINC00904	0	NA	#VALUE!	NA	NA	NA	NA							GNB4	113.702	-0.0160224	0.231152	0.0693155	0.944738	0.972003
LINC00905	1.13516	0.574782	-0.574782	2.512	0.228815	0.819013	NA							HOXA5	378.479	-0.0159776	0.128691	0.124155	0.901193	0.949528
LINC00906	6.66481	-0.782916	0.782916	0.920564	-0.850475	0.395061	NA							PHIP	5785.42	-0.0159668	0.0819072	0.194938	0.845442	0.918952
LINC00907	574.803	0.294367	-0.294367	0.109016	2.70022	0.00692929	0.0266295							EPC2	2763.17	-0.0159503	0.0711796	0.224086	0.82269	0.904762
LINC00910	349.704	0.769992	-0.769992	0.141469	5.44284	5.24388e-08	6.44959e-07							CCDC51	872.365	-0.0158292	0.0950247	0.16658	0.867701	0.932286
LINC00911	0	NA	#VALUE!	NA	NA	NA	NA							ZNF408	1188.2	-0.0158113	0.0888023	0.178051	0.858683	0.926439
LINC00917	0.556345	-2.88182	2.88182	3.16755	-0.909794	0.362931	NA							AEBP2	2453.98	-0.0157752	0.0733613	0.215034	0.829741	0.909372
LINC00919	0	NA	#VALUE!	NA	NA	NA	NA							ITPRID2-DT	99.1324	-0.0157635	0.238855	0.0659961	0.947381	0.973298
LINC00920	128.782	-1.97413	1.97413	0.250292	-7.8873	3.08786e-15	8.13746e-14							UTP15	2343.92	-0.015641	0.0696058	0.224708	0.822207	0.904665
LINC00921	120.717	0.27167	-0.27167	0.217024	1.2518	0.210643	0.379664							ENKUR	26.2672	-0.0156403	0.45454	0.034409	0.972551	0.986686
LINC00922	0	NA	#VALUE!	NA	NA	NA	NA							SCFD1	10702.9	-0.015638	0.0727371	0.214994	0.829772	0.909372
LINC00923	42.9344	5.20213	-5.20213	0.787017	6.60994	3.84472e-11	6.84674e-10							RNASEH2B	1631.15	-0.0156211	0.0761028	0.205263	0.837366	0.914577
LINC00924	0.209422	-1.43083	1.43083	4.54472	-0.314833	0.752888	NA							ANPEP	30825	-0.0155942	0.0597238	0.261106	0.794011	0.885899
LINC00926	21.9325	0.322097	-0.322097	0.507791	0.634311	0.525878	0.690486							MRPS9-AS1	980.383	-0.0155721	0.0987946	0.157621	0.874756	0.936118
LINC00927	0.202294	1.07245	-1.07245	4.56209	0.235079	0.814148	NA							NUDT7	957.642	-0.015538	0.0889141	0.174753	0.861274	0.928067
LINC00928	0	NA	#VALUE!	NA	NA	NA	NA							RPL27	30735.7	-0.015485	0.0675706	0.229167	0.818739	0.903
LINC00929	0.603542	0.40662	-0.40662	3.26669	0.124475	0.900939	NA							AP3B1	7437.09	-0.0154827	0.0616359	0.251196	0.801663	0.891554
LINC00930	0.19706	1.07245	-1.07245	4.56209	0.235079	0.814148	NA							TUBG1	18193.9	-0.0154059	0.0578437	0.266337	0.78998	0.883651
LINC00933	65.7392	0.249162	-0.249162	0.29981	0.831065	0.405937	0.58796							SCAND1	6754.62	-0.0153418	0.058471	0.262383	0.793026	0.885171
LINC00934	0	NA	#VALUE!	NA	NA	NA	NA							OTUD4	6124.66	-0.0153289	0.0654418	0.234237	0.814801	0.900308
LINC00937	11.9775	-0.203674	0.203674	0.669984	-0.303998	0.761129	0.865152							FASTKD2	4554.06	-0.0153077	0.0605718	0.25272	0.800485	0.890569
LINC00938	480.157	-0.0983976	0.0983976	0.118832	-0.828042	0.407647	0.589224							ANKRD13C	2160.1	-0.0152979	0.0718796	0.212826	0.831462	0.910504
LINC00939	8.75363	-0.759222	0.759222	0.812817	-0.934062	0.350272	0.535137							SERPINH1	6582.21	-0.0152423	0.0616509	0.247237	0.804725	0.893168
LINC00940	1.55008	-0.431505	0.431505	1.80734	-0.238751	0.811298	NA							RTEL1-TNFRSF6B	143.406	-0.0152284	0.212021	0.0718247	0.942741	0.970767
LINC00941	256.866	-0.550838	0.550838	0.156538	-3.51888	0.000433372	0.00240326							WDR24	977.405	-0.0150787	0.0883304	0.170708	0.864453	0.930109
LINC00942	3.72716	-0.611555	0.611555	1.17983	-0.518342	0.604219	NA							SPRTN	1383.04	-0.0149918	0.0833147	0.179942	0.857198	0.925952
LINC00943	0.960933	-1.04225	1.04225	2.45866	-0.423911	0.671631	NA							UNK	2889.98	-0.0149834	0.0683061	0.219356	0.826373	0.907051
LINC00944	5.69418	-0.558746	0.558746	0.957795	-0.583367	0.559646	NA							DCAF13	3449.11	-0.0149279	0.0737124	0.202516	0.839514	0.916047
LINC00945	0.19706	1.07245	-1.07245	4.56209	0.235079	0.814148	NA							CCDC141	2.07364	-0.0149235	1.68699	0.00884619	0.992942	NA
LINC00951	0	NA	#VALUE!	NA	NA	NA	NA							EEF1AKMT3	955.553	-0.0148783	0.0885134	0.168092	0.866511	0.93161
LINC00954	31.768	0.352224	-0.352224	0.432595	0.814212	0.415524	0.597011							RRAGC	668.249	-0.0148277	0.103435	0.143352	0.886012	0.941176
LINC00955	0.346924	-2.21096	2.21096	4.21722	-0.524271	0.60009	NA							CHTF18	1182.22	-0.0147168	0.081466	0.18065	0.856642	0.925516
LINC00957	163.076	-0.504877	0.504877	0.189323	-2.66675	0.00765876	0.0289074							SRRT	10020.2	-0.0146822	0.0518985	0.282903	0.777252	0.875137
LINC00958	121.202	0.710145	-0.710145	0.227673	3.11915	0.00181373	0.00842553							JAGN1	3380.53	-0.0146612	0.0617567	0.237403	0.812344	0.898462
LINC00960	0.399354	1.93343	-1.93343	3.749	0.51572	0.60605	NA							APIP	1336.82	-0.0145467	0.0880003	0.165303	0.868706	0.932654
LINC00963	2290.13	-0.0980621	0.0980621	0.0724218	-1.35404	0.175723	0.333937							RPL30-AS1	13382.5	-0.0145385	0.0667506	0.217803	0.827582	0.908012
LINC00964	1.34382	-1.79135	1.79135	2.13782	-0.837933	0.402069	NA							H1-10-AS1	2843.2	-0.0145008	0.0720338	0.201305	0.84046	0.916219
LINC00967	0.57805	0.541452	-0.541452	3.31692	0.16324	0.87033	NA							MRPL24	1168.44	-0.0144937	0.0945343	0.153316	0.878149	0.937056
LINC00968	0.202294	1.07245	-1.07245	4.56209	0.235079	0.814148	NA							WDR37	1595.94	-0.0144835	0.0753466	0.192225	0.847566	0.920057
LINC00970	3.34427	-0.285167	0.285167	1.2443	-0.229178	0.818731	NA							ZFHX2	307.382	-0.0143848	0.146177	0.0984065	0.92161	0.961177
LINC00971	0.77511	1.11376	-1.11376	2.80255	0.397411	0.691065	NA							IGF1R	16601.2	-0.0143065	0.0485263	0.294821	0.768131	0.870035
LINC00972	0.202294	1.07245	-1.07245	4.56209	0.235079	0.814148	NA							NUBP2	3105.64	-0.0142978	0.0659261	0.216876	0.828305	0.908491
LINC00973	734.597	-0.710171	0.710171	0.0993703	-7.14671	8.88814e-13	1.88143e-11							CUL5	3674.24	-0.0142586	0.0858815	0.166027	0.868136	0.932425
LINC00974	0.762607	-0.364606	0.364606	2.72279	-0.133909	0.893475	NA							KLHL21	7601.82	-0.014217	0.05663	0.251051	0.801775	0.891571
LINC00987	221.017	0.118656	-0.118656	0.169614	0.699567	0.484198	0.657277							ARID1A	14200.3	-0.0141296	0.0575213	0.245641	0.80596	0.894321
LINC00989	0	NA	#VALUE!	NA	NA	NA	NA							C2CD5	2528.4	-0.0140789	0.0822099	0.171255	0.864023	0.929896
LINC00992	23.1482	-0.996149	0.996149	0.501193	-1.98756	0.0468609	0.125408							EHHADH	3720.47	-0.013986	0.0600198	0.233022	0.815744	0.900909
LINC00993	0	NA	#VALUE!	NA	NA	NA	NA							NT5DC3	4983.37	-0.0139665	0.0580614	0.240547	0.809906	0.897068
LINC00994	0.173462	-1.29343	1.29343	4.55461	-0.283982	0.776424	NA							LINC00315	76.7419	-0.013959	0.270262	0.0516498	0.958808	0.979291
LINC00996	0	NA	#VALUE!	NA	NA	NA	NA							PIGU	3675.59	-0.013906	0.0693662	0.200472	0.841111	0.91636
LINC00997	148.199	-0.25679	0.25679	0.216366	-1.18683	0.235295	0.410611							ODF2	2641.9	-0.0138762	0.0675497	0.205422	0.837242	0.914536
LINC01001	14.8682	-0.835695	0.835695	0.640128	-1.30551	0.191718	0.354677							LRRC40	2267.55	-0.0137933	0.0849712	0.162329	0.871047	0.934152
LINC01002	59.5867	0.351182	-0.351182	0.307327	1.1427	0.253164	0.432128							KPTN	791.006	-0.0137177	0.0971584	0.141189	0.887721	0.942064
LINC01003	329.871	0.0234276	-0.0234276	0.140231	0.167065	0.867319	0.93194							XPO5	13095.1	-0.0137035	0.0508819	0.26932	0.787683	0.882122
LINC01005	0	NA	#VALUE!	NA	NA	NA	NA							LINC01820	977.808	-0.0136672	0.0885074	0.154418	0.87728	0.936689
LINC01007	0	NA	#VALUE!	NA	NA	NA	NA							CTDSPL2	3486.98	-0.0136249	0.0643366	0.211775	0.832282	0.910983
LINC01010	0.594379	0.581162	-0.581162	3.08082	0.188638	0.850376	NA							MIR1180	3.39273	-0.0136021	1.24355	0.0109381	0.991273	NA
LINC01011	152.898	-0.304594	0.304594	0.207162	-1.47031	0.141477	0.285876							TRAPPC12	5410.37	-0.0135562	0.0553597	0.244876	0.806553	0.894816
LINC01012	1601.74	-0.0166035	0.0166035	0.30079	-0.0551997	0.955979	0.977956							LNCATV	298.372	-0.0135508	0.147752	0.091713	0.926926	0.963788
LINC01013	17022.7	-0.180174	0.180174	0.0644354	-2.7962	0.0051707	0.020693							GUCD1	16028.7	-0.0135199	0.0533581	0.25338	0.799975	0.89011
LINC01014	0	NA	#VALUE!	NA	NA	NA	NA							EDC4	7359.75	-0.0135187	0.0579214	0.233397	0.815453	0.900806
LINC01015	0	NA	#VALUE!	NA	NA	NA	NA							NR1I3	860.418	-0.0134493	0.091257	0.147378	0.882834	0.939897
LINC01016	0.392085	-0.333887	0.333887	3.80744	-0.0876933	0.93012	NA							GUCY2C-AS1	2791.23	-0.0134253	0.0673794	0.199249	0.842068	0.916811
LINC01018	728.46	-0.0564341	0.0564341	0.108901	-0.518214	0.604309	0.754769							LTN1	4149.45	-0.0134229	0.0778084	0.172513	0.863035	0.929235
LINC01019	0.394121	1.91616	-1.91616	4.09232	0.468232	0.639619	NA							WDR48	2831.58	-0.0133252	0.0692038	0.19255	0.847311	0.920033
LINC01020	0	NA	#VALUE!	NA	NA	NA	NA							CDKN2AIP	1229.81	-0.013302	0.0819608	0.162297	0.871072	0.934152
LINC01022	57.6229	-0.238902	0.238902	0.310158	-0.770258	0.441147	0.619339							SPDYE3	426.137	-0.0132819	0.139587	0.0951512	0.924195	0.962508
LINC01023	35.7096	-0.219819	0.219819	0.39033	-0.563161	0.573325	0.730735							PSMA1	1368.48	-0.0132651	0.0804954	0.164793	0.869107	0.932873
LINC01028	0	NA	#VALUE!	NA	NA	NA	NA							MZT2B	8542.67	-0.0132289	0.0650999	0.203209	0.838972	0.915565
LINC01029	0	NA	#VALUE!	NA	NA	NA	NA							ANAPC10	863.785	-0.0132231	0.102199	0.129386	0.897053	0.94691
LINC01030	9.70252	0.927839	-0.927839	0.785016	1.18194	0.237231	0.413014							INTS12	1153.24	-0.0132194	0.0842626	0.156883	0.875337	0.936256
LINC01031	0.218623	1.07245	-1.07245	4.56209	0.235079	0.814148	NA							ATG4C	633.512	-0.0131979	0.120235	0.109768	0.912593	0.956154
LINC01034	0.601648	2.52326	-2.52326	3.21182	0.785617	0.432092	NA							CHD4	1253.81	-0.0131627	0.088374	0.148943	0.881599	0.939437
LINC01035	0	NA	#VALUE!	NA	NA	NA	NA							NMT2	2289.58	-0.0131553	0.0684696	0.192134	0.847637	0.920081
LINC01036	42.2156	0.658421	-0.658421	0.374431	1.75846	0.0786698	0.185459							LAMTOR1	2746.88	-0.0131179	0.0903505	0.145189	0.884561	0.940534
LINC01038	0	NA	#VALUE!	NA	NA	NA	NA							ETFB	8361.6	-0.0130797	0.0651884	0.200645	0.840976	0.91636
LINC01039	0.209422	-1.43083	1.43083	4.54472	-0.314833	0.752888	NA							CTSK	55.8552	-0.013052	0.324131	0.0402677	0.96788	0.984647
LINC01040	0	NA	#VALUE!	NA	NA	NA	NA							TAB2	5481.86	-0.0129957	0.0562791	0.230916	0.81738	0.902122
LINC01043	0.209422	-1.43083	1.43083	4.54472	-0.314833	0.752888	NA							TXNP6	12.2696	-0.0129632	0.66664	0.0194455	0.984486	0.99275
LINC01044	0	NA	#VALUE!	NA	NA	NA	NA							POLR2G	1566.44	-0.0129308	0.0742549	0.17414	0.861755	0.928462
LINC01046	0.173462	-1.29343	1.29343	4.55461	-0.283982	0.776424	NA							MIR1282	22478.6	-0.0127506	0.0652716	0.195346	0.845122	0.918857
LINC01047	0	NA	#VALUE!	NA	NA	NA	NA							SKA3	1180.19	-0.0127309	0.0841162	0.151348	0.879701	0.938071
LINC01048	0	NA	#VALUE!	NA	NA	NA	NA							SCARNA14	5.10061	-0.012689	1.0263	0.0123638	0.990135	NA
LINC01049	0.420917	1.99412	-1.99412	3.67911	0.542012	0.58781	NA							MAGOHB	724.588	-0.0126787	0.108191	0.117188	0.906711	0.953018
LINC01050	0	NA	#VALUE!	NA	NA	NA	NA							USP40	5573.42	-0.0126563	0.0563062	0.224777	0.822153	0.90466
LINC01052	0	NA	#VALUE!	NA	NA	NA	NA							RNU6-1081P	13.3	-0.01264	0.639269	0.0197725	0.984225	0.992676
LINC01053	0.394121	1.91616	-1.91616	4.09232	0.468232	0.639619	NA							GPATCH4	1321.58	-0.012452	0.0892144	0.139574	0.888996	0.943089
LINC01054	17.8973	0.0438128	-0.0438128	0.56558	0.0774652	0.938253	0.968873							RPL22P3	20.9433	-0.0123792	0.536372	0.0230795	0.981587	0.991508
LINC01055	0	NA	#VALUE!	NA	NA	NA	NA							ARID4A	1456.95	-0.0123706	0.095895	0.129002	0.897356	0.947014
LINC01056	0	NA	#VALUE!	NA	NA	NA	NA							LSM12	5826.33	-0.0123398	0.0550278	0.224247	0.822565	0.904762
LINC01058	0	NA	#VALUE!	NA	NA	NA	NA							LINC01122	4.42432	-0.0123175	1.10703	0.0111266	0.991122	NA
LINC01060	111.537	-0.220446	0.220446	0.228367	-0.965314	0.334387	0.518404							COG3	3402.16	-0.0123173	0.0610814	0.201654	0.840187	0.916219
LINC01063	15.422	-0.372059	0.372059	0.641799	-0.579713	0.562108	0.721128							ST3GAL1	10623.6	-0.0122984	0.0568149	0.216464	0.828626	0.908558
LINC01065	0	NA	#VALUE!	NA	NA	NA	NA							R3HCC1	1371.59	-0.0122748	0.0787724	0.155827	0.87617	0.936438
LINC01066	0	NA	#VALUE!	NA	NA	NA	NA							EEF1A1P5	1654.7	-0.0122687	0.0902663	0.135917	0.891887	0.944402
LINC01067	0.202294	1.07245	-1.07245	4.56209	0.235079	0.814148	NA							ATL1	295.262	-0.0121499	0.152604	0.0796176	0.936541	0.967603
LINC01068	3.88831	1.44397	-1.44397	1.26376	1.1426	0.253205	NA							DDX3X	19053.5	-0.0121438	0.0569663	0.213176	0.83119	0.910386
LINC01069	0.173462	-1.29343	1.29343	4.55461	-0.283982	0.776424	NA							FBXO42	1815.95	-0.0121247	0.0740263	0.163789	0.869897	0.933467
LINC01070	0	NA	#VALUE!	NA	NA	NA	NA							RRP9	2587.93	-0.0121187	0.0684115	0.177144	0.859395	0.926957
LINC01072	0.19706	1.07245	-1.07245	4.56209	0.235079	0.814148	NA							HNMT	10260.1	-0.0121105	0.059888	0.202218	0.839746	0.916181
LINC01074	0	NA	#VALUE!	NA	NA	NA	NA							PTRHD1	2499.53	-0.0120751	0.0676752	0.178427	0.858388	0.926198
LINC01075	0	NA	#VALUE!	NA	NA	NA	NA							TAF6	4064.47	-0.0120724	0.0674738	0.17892	0.858	0.926147
LINC01076	0.807768	1.16971	-1.16971	2.77105	0.422118	0.672939	NA							COPS7A	3702	-0.0120681	0.0700848	0.172193	0.863286	0.929235
LINC01077	0.415683	1.9794	-1.9794	3.69554	0.53562	0.592221	NA							ABHD8	1378.74	-0.0120461	0.0780079	0.154422	0.877277	0.936689
LINC01078	0	NA	#VALUE!	NA	NA	NA	NA							PPFIBP2	2928.16	-0.012029	0.0631979	0.190339	0.849044	0.920613
LINC01079	52.3191	0.452368	-0.452368	0.331691	1.36382	0.172623	0.329966							SDAD1	4139.41	-0.011944	0.0812096	0.147076	0.883072	0.939912
LINC01080	0.19706	1.07245	-1.07245	4.56209	0.235079	0.814148	NA							INTS4P2	13.3862	-0.0119298	0.668572	0.0178438	0.985764	0.993422
LINC01081	0.173462	-1.29343	1.29343	4.55461	-0.283982	0.776424	NA							TMTC4	2428.61	-0.0117957	0.0666473	0.176986	0.859519	0.927036
LINC01082	0.209422	-1.43083	1.43083	4.54472	-0.314833	0.752888	NA							YAF2	847.783	-0.0117635	0.102538	0.114724	0.908664	0.954267
LINC01085	0	NA	#VALUE!	NA	NA	NA	NA							ZWINT	4701.39	-0.011754	0.0602702	0.195021	0.845377	0.918936
LINC01087	1.17035	-1.49231	1.49231	2.25872	-0.660688	0.508813	NA							NUDT16	1841.43	-0.0117424	0.0735823	0.159582	0.873211	0.93524
LINC01088	102.202	-0.274453	0.274453	0.238857	-1.14903	0.250545	0.428846							IL12A	23.2836	-0.0117362	0.51022	0.0230022	0.981649	0.991515
LINC01089	315.309	0.778273	-0.778273	0.159031	4.89384	9.88869e-07	9.80772e-06							EIF4G1	66428.9	-0.0117208	0.0487781	0.240288	0.810107	0.897138
LINC01090	0.769876	1.10437	-1.10437	2.80781	0.393321	0.694083	NA							SBNO1	7992.92	-0.0117146	0.068419	0.171219	0.864052	0.929896
LINC01091	183.035	-0.046677	0.046677	0.177932	-0.26233	0.793067	0.885171							RPL21P83	23.1814	-0.0117111	0.501423	0.0233557	0.981367	0.99142
LINC01093	3.48829	0.740505	-0.740505	1.28938	0.574311	0.565757	NA							RRP12	7015.19	-0.0116446	0.059042	0.197226	0.843651	0.917769
LINC01094	6.76534	-3.07101	3.07101	1.0607	-2.89526	0.00378841	NA							RAD1	2418.29	-0.0116268	0.0682307	0.170404	0.864692	0.930265
LINC01095	0	NA	#VALUE!	NA	NA	NA	NA							PDCL	1299	-0.0116115	0.0807964	0.143713	0.885727	0.941176
LINC01096	1.51917	-3.16555	3.16555	2.07792	-1.52343	0.127652	NA							USP34-DT	5612.94	-0.0116012	0.0699304	0.165897	0.868238	0.93248
LINC01097	0	NA	#VALUE!	NA	NA	NA	NA							ARSB	18120.6	-0.0115903	0.053493	0.21667	0.828466	0.908491
LINC01098	0.815037	2.95686	-2.95686	2.71264	1.09003	0.275699	NA							IDH3B-DT	27.9994	-0.0115489	0.437086	0.0264224	0.97892	0.990023
LINC01099	0.420917	1.99412	-1.99412	3.67911	0.542012	0.58781	NA							TOR1AIP1	3758.11	-0.0115297	0.0609402	0.189197	0.849938	0.921102
LINC01100	0	NA	#VALUE!	NA	NA	NA	NA							PTK7	12071.3	-0.0114719	0.0517782	0.221558	0.824658	0.906011
LINC01101	249.667	-0.955468	0.955468	0.161462	-5.91759	3.26689e-09	4.68613e-08							PRCP	5372.07	-0.0114536	0.0589756	0.194208	0.846013	0.919299
LINC01102	0.202294	1.07245	-1.07245	4.56209	0.235079	0.814148	NA							NAA80	460.728	-0.0113646	0.129837	0.0875297	0.93025	0.965187
LINC01103	0	NA	#VALUE!	NA	NA	NA	NA							DOCK7	8537.24	-0.0113319	0.0604822	0.18736	0.851379	0.922117
LINC01104	0	NA	#VALUE!	NA	NA	NA	NA							FBXO25	3099.63	-0.0113175	0.064604	0.175182	0.860936	0.928033
LINC01106	2.68623	-2.30517	2.30517	1.53359	-1.50312	0.132808	NA							C16orf87	1454.06	-0.0113101	0.0887875	0.127384	0.898636	0.947996
LINC01107	22.8298	0.713889	-0.713889	0.523265	1.3643	0.172474	0.329785							STMN1	9859.24	-0.0112972	0.055881	0.202166	0.839787	0.916181
LINC01108	0.209422	-1.43083	1.43083	4.54472	-0.314833	0.752888	NA							NUDT21	3291.19	-0.0112641	0.0701011	0.160684	0.872343	0.934838
LINC01111	0.173462	-1.29343	1.29343	4.55461	-0.283982	0.776424	NA							GPC5	12.1631	-0.0111912	0.676733	0.016537	0.986806	0.994089
LINC01115	0.805836	1.01623	-1.01623	2.76695	0.367272	0.713416	NA							POLR2F	2650.73	-0.0111887	0.0820876	0.136301	0.891583	0.944299
LINC01116	0	NA	#VALUE!	NA	NA	NA	NA							DEAF1	2886.37	-0.0111678	0.0628303	0.177745	0.858923	0.926611
LINC01117	3.34252	0.824975	-0.824975	1.31816	0.625854	0.531411	NA							TM9SF4	18147.5	-0.0111603	0.0591024	0.18883	0.850226	0.92125
LINC01118	105.891	0.536843	-0.536843	0.23944	2.24208	0.0249563	0.0763893							ZNF700	481.842	-0.0111565	0.125907	0.0886084	0.929393	0.965117
LINC01120	0.370522	-0.333584	0.333584	3.88619	-0.0858383	0.931595	NA							SNX24	1607.6	-0.0111292	0.0817886	0.136073	0.891764	0.944382
LINC01121	0.415683	1.9794	-1.9794	3.69554	0.53562	0.592221	NA							CTNND1	1660.94	-0.0110179	0.0731066	0.15071	0.880204	0.938443
LINC01122	4.42432	0.0123175	-0.0123175	1.10703	0.0111266	0.991122	NA							RPL21P29	4.71183	-0.0110037	1.07276	0.0102574	0.991816	NA
LINC01123	13.3782	-2.44494	2.44494	0.691798	-3.53419	0.000409033	0.00228701							NDUFA2	2084.31	-0.0109371	0.0741329	0.147534	0.882711	0.939897
LINC01124	1238.92	0.465924	-0.465924	0.0856994	5.43673	5.42685e-08	6.6478e-07							RNU6-1285P	7.06837	-0.0109144	0.894705	0.0121989	0.990267	NA
LINC01126	4796.92	0.17133	-0.17133	0.059098	2.89908	0.00374262	0.0157353							MITA1	266.435	-0.0109092	0.151617	0.0719522	0.94264	0.970717
LINC01127	6.04014	-1.11647	1.11647	0.975105	-1.14498	0.252218	NA							RSL1D1-DT	9996.04	-0.0108742	0.0568789	0.191181	0.848383	0.920399
LINC01128	1355.15	-0.134236	0.134236	0.077394	-1.73445	0.0828385	0.192654							TMEM184B	7037.91	-0.0108272	0.055994	0.193365	0.846673	0.919689
LINC01132	104.217	-0.141805	0.141805	0.240926	-0.588584	0.55614	0.716246							AKAP3	35.7955	-0.0108194	0.391028	0.0276692	0.977926	0.989418
LINC01133	2.54764	-0.168671	0.168671	1.47752	-0.114158	0.909112	NA							ZNF132	76.5049	-0.0107658	0.268936	0.0400311	0.968068	0.98467
LINC01134	1108.86	0.233284	-0.233284	0.0874491	2.66766	0.00763819	0.0288388							RAB11FIP2	1402.89	-0.0106675	0.0942806	0.113146	0.909915	0.954867
LINC01138	755.492	-0.133605	0.133605	0.102093	-1.30867	0.190647	0.353302							DCAF5	3790.41	-0.0106074	0.0622893	0.170292	0.86478	0.930296
LINC01139	8.54766	1.06038	-1.06038	0.856747	1.23768	0.215834	0.385951							CWF19L2	802.674	-0.0105541	0.12033	0.0877095	0.930108	0.965187
LINC01140	5.86643	0.696274	-0.696274	0.97899	0.711217	0.47695	NA							SPIRE1	2302.48	-0.0105484	0.0760008	0.138793	0.889614	0.943252
LINC01141	2.38541	1.19882	-1.19882	1.64856	0.727191	0.467109	NA							SMARCAL1-AS1	124.612	-0.0103986	0.221296	0.0469894	0.962522	0.981301
LINC01142	0	NA	#VALUE!	NA	NA	NA	NA							RFXANK	2420.41	-0.0103404	0.0680384	0.151978	0.879204	0.93776
LINC01143	6.7579	-0.331622	0.331622	0.904682	-0.366561	0.713946	NA							ZNF143	1018.46	-0.0102895	0.0915088	0.112443	0.910472	0.955288
LINC01144	88.2181	0.316921	-0.316921	0.264419	1.19856	0.2307	0.404959							RDM1P5	6.775	-0.0102798	0.901985	0.0113968	0.990907	NA
LINC01145	395.185	-0.405727	0.405727	0.124477	-3.25946	0.00111623	0.00550105							UBR3	6878.28	-0.0102702	0.0610583	0.168203	0.866424	0.931571
LINC01147	288.261	0.159759	-0.159759	0.144332	1.10688	0.268344	0.449057							PWP1	4031.67	-0.0102498	0.0671831	0.152565	0.878741	0.93743
LINC01148	0.589145	0.567991	-0.567991	3.08918	0.183865	0.85412	NA							NDUFS3	3653.46	-0.0102175	0.0694319	0.147159	0.883006	0.939897
LINC01149	0.606882	2.53268	-2.53268	3.47017	0.729843	0.465486	NA							CAMLG	1005.85	-0.0102062	0.0892924	0.114301	0.908999	0.954455
LINC01150	0	NA	#VALUE!	NA	NA	NA	NA							CDK5R1	516.98	-0.0102019	0.115842	0.0880675	0.929823	0.965138
LINC01151	40.1355	-0.281058	0.281058	0.37232	-0.754883	0.450319	0.626884							ZNF529-AS1	410.412	-0.0101655	0.126847	0.0801398	0.936126	0.967603
LINC01152	0.415683	1.9794	-1.9794	3.69554	0.53562	0.592221	NA							MTREX	5869.48	-0.0101341	0.0741442	0.136681	0.891283	0.944236
LINC01153	0	NA	#VALUE!	NA	NA	NA	NA							SLC7A2	9910.51	-0.0101227	0.0544212	0.186006	0.85244	0.922611
LINC01159	0.173462	-1.29343	1.29343	4.55461	-0.283982	0.776424	NA							COX20	3449.52	-0.0101185	0.0638632	0.15844	0.87411	0.935734
LINC01160	3.94055	-0.45597	0.45597	1.18038	-0.386292	0.69928	NA							NIPSNAP2	2241.53	-0.0101076	0.0682157	0.148171	0.882208	0.939726
LINC01162	0	NA	#VALUE!	NA	NA	NA	NA							NUDT12	242.725	-0.0100913	0.164108	0.0614916	0.950968	0.975376
LINC01163	0.173462	-1.29343	1.29343	4.55461	-0.283982	0.776424	NA							TSR1	6843.06	-0.010083	0.0539756	0.186806	0.851813	0.922252
LINC01164	0.567582	0.513014	-0.513014	3.33705	0.153733	0.87782	NA							IFT140	1658.01	-0.0100782	0.0744841	0.135307	0.892369	0.94464
LINC01165	1.42367	-0.084455	0.084455	1.97357	-0.042793	0.965867	NA							GLG1	31510.6	-0.0100465	0.0469197	0.214122	0.830452	0.909851
LINC01166	0.418843	-2.45281	2.45281	3.9025	-0.628522	0.529662	NA							TAF12-DT	57.8114	-0.00996975	0.317362	0.0314145	0.974939	0.988012
LINC01168	0.19706	1.07245	-1.07245	4.56209	0.235079	0.814148	NA							LINC02860	7.44543	-0.00996538	0.854736	0.011659	0.990698	0.995324
LINC01169	65.4875	-0.444755	0.444755	0.307145	-1.44803	0.147609	0.294044							PPP1R16A	2783.95	-0.00996006	0.0774339	0.128627	0.897653	0.947137
LINC01170	0.841834	2.99442	-2.99442	2.84787	1.05146	0.293048	NA							MRPS9	1884.76	-0.00991393	0.0737599	0.134408	0.89308	0.944752
LINC01173	68.481	-1.69018	1.69018	0.303071	-5.57686	2.44905e-08	3.16765e-07							MYG1	37.0989	-0.00988802	0.390774	0.0253036	0.979813	0.990701
LINC01176	66.0103	0.303292	-0.303292	0.290553	1.04385	0.296557	0.479541							NOL7	6727.75	-0.00981198	0.0672185	0.145971	0.883944	0.940293
LINC01177	0.209422	-1.43083	1.43083	4.54472	-0.314833	0.752888	NA							DEXI	6048.39	-0.00975179	0.0545229	0.178857	0.85805	0.926147
LINC01179	0.19706	1.07245	-1.07245	4.56209	0.235079	0.814148	NA							NDUFV1	6101.95	-0.0097278	0.0639396	0.15214	0.879076	0.937678
LINC01180	0.173462	-1.29343	1.29343	4.55461	-0.283982	0.776424	NA							RWDD4P2	170.878	-0.00971478	0.181942	0.053395	0.957417	0.978816
LINC01181	0	NA	#VALUE!	NA	NA	NA	NA							GALM	8211.45	-0.00964858	0.0658062	0.146621	0.883431	0.940075
LINC01182	1.8224	0.488918	-0.488918	1.85073	0.264176	0.791644	NA							RPS13	14756.5	-0.00964236	0.0566553	0.170193	0.864858	0.930325
LINC01186	312.179	0.1015	-0.1015	0.153916	0.65945	0.509607	0.678523							ADPGK-AS1	395.019	-0.0096029	0.128589	0.0746791	0.94047	0.969585
LINC01187	0	NA	#VALUE!	NA	NA	NA	NA							SPRED2	10223.7	-0.00959841	0.0547181	0.175416	0.860753	0.927961
LINC01189	0	NA	#VALUE!	NA	NA	NA	NA							MARK4	2684.93	-0.00959649	0.0714382	0.134333	0.893139	0.944752
LINC01191	315.974	-0.77593	0.77593	0.142671	-5.43858	5.37061e-08	6.58773e-07							RIN2	548.424	-0.00957584	0.111192	0.0861202	0.931371	0.96594
LINC01192	0.8366	2.9863	-2.9863	2.6939	1.10854	0.267628	NA							CNOT4	2036.68	-0.0095585	0.0698337	0.136875	0.891129	0.944236
LINC01193	0.218623	1.07245	-1.07245	4.56209	0.235079	0.814148	NA							MAP3K15	1158.43	-0.00955718	0.0841618	0.113557	0.909589	0.954745
LINC01194	0	NA	#VALUE!	NA	NA	NA	NA							LCMT2	936.112	-0.009543	0.0964668	0.0989253	0.921198	0.961028
LINC01195	0	NA	#VALUE!	NA	NA	NA	NA							ASB12	2.06841	-0.00951391	1.70874	0.00556781	0.995558	NA
LINC01198	0.991659	-1.12182	1.12182	2.30964	-0.485711	0.627172	NA							CALCB	2.06841	-0.00951391	1.70874	0.00556781	0.995558	NA
LINC01201	0	NA	#VALUE!	NA	NA	NA	NA							ACSF3	2984.43	-0.00946011	0.0663461	0.142587	0.886616	0.941492
LINC01202	0	NA	#VALUE!	NA	NA	NA	NA							HSPBP1	2832.52	-0.00943406	0.0701932	0.134401	0.893085	0.944752
LINC01203	0.202294	1.07245	-1.07245	4.56209	0.235079	0.814148	NA							TESK1	1441.49	-0.00942908	0.0868082	0.10862	0.913504	0.956757
LINC01204	1.17432	-0.444512	0.444512	2.04039	-0.217856	0.827541	NA							C1RL-AS1	1473.37	-0.00936129	0.0758914	0.123351	0.901829	0.94998
LINC01205	0	NA	#VALUE!	NA	NA	NA	NA							DTNB	1259.81	-0.00933886	0.084401	0.110649	0.911895	0.955849
LINC01206	0.594379	0.581162	-0.581162	3.08082	0.188638	0.850376	NA							RNU6-198P	10.8277	-0.00930817	0.709944	0.0131111	0.989539	0.994702
LINC01208	0.601648	2.52326	-2.52326	3.21182	0.785617	0.432092	NA							ZNF326	3485.17	-0.00930054	0.0650519	0.142971	0.886313	0.941315
LINC01209	0	NA	#VALUE!	NA	NA	NA	NA							NUMBL	81.6122	-0.0092799	0.262014	0.0354176	0.971747	0.986254
LINC01210	0	NA	#VALUE!	NA	NA	NA	NA							ZNF747-DT	810.533	-0.00921923	0.096248	0.0957862	0.92369	0.962202
LINC01213	44.9699	-0.479621	0.479621	0.361255	-1.32765	0.184293	0.345626							SMARCD3	141.101	-0.00920843	0.203686	0.045209	0.963941	0.982033
LINC01214	649.607	-0.131032	0.131032	0.103934	-1.26073	0.207408	0.375535							RGS14	1009.1	-0.00920433	0.10453	0.0880543	0.929833	0.965138
LINC01215	0	NA	#VALUE!	NA	NA	NA	NA							TBCC	1561.54	-0.00919837	0.0773803	0.118872	0.905377	0.952156
LINC01216	0	NA	#VALUE!	NA	NA	NA	NA							PURB	2873.62	-0.00919133	0.0666677	0.137868	0.890345	0.943808
LINC01217	0	NA	#VALUE!	NA	NA	NA	NA							RNPEP	5798.63	-0.00918121	0.0588302	0.156063	0.875984	0.936438
LINC01218	0.218623	1.07245	-1.07245	4.56209	0.235079	0.814148	NA							ATP6V1E1P2	1.31909	-0.00915484	2.1477	0.00426263	0.996599	NA
LINC01219	37.3331	1.31698	-1.31698	0.414727	3.17554	0.00149556	0.00712669							COX7BP3	1.31909	-0.00915484	2.1477	0.00426263	0.996599	NA
LINC01220	15.7701	0.39233	-0.39233	0.630899	0.621859	0.534035	0.69769							LINC01418	1.31909	-0.00915484	2.1477	0.00426263	0.996599	NA
LINC01221	0	NA	#VALUE!	NA	NA	NA	NA							RBP4	113853	-0.00911401	0.0521588	0.174736	0.861287	0.928067
LINC01222	0.591181	2.50075	-2.50075	3.50214	0.714063	0.475188	NA							RALGPS1	399.702	-0.00907865	0.127759	0.0710607	0.943349	0.971284
LINC01224	0.617977	2.55412	-2.55412	2.98348	0.856086	0.39195	NA							CSNK2A1	20614.7	-0.00907312	0.0480097	0.188985	0.850104	0.921173
LINC01226	93.2999	-0.241894	0.241894	0.253054	-0.955898	0.339124	0.523484							UBE3A	7329.86	-0.00906941	0.0671941	0.134973	0.892633	0.944752
LINC01227	0	NA	#VALUE!	NA	NA	NA	NA							POP5	1420.04	-0.00905751	0.0835843	0.108364	0.913707	0.95676
LINC01228	0	NA	#VALUE!	NA	NA	NA	NA							HMGN3	2862.39	-0.00905011	0.0842569	0.107411	0.914463	0.957059
LINC01229	4.44695	-2.34523	2.34523	1.20703	-1.94298	0.0520188	NA							EIF2S3B	377.886	-0.00903242	0.13268	0.0680768	0.945724	0.972525
LINC01230	0	NA	#VALUE!	NA	NA	NA	NA							RPL17	1059.02	-0.0090188	0.095858	0.094085	0.925042	0.962747
LINC01231	0	NA	#VALUE!	NA	NA	NA	NA							TTI2	2517.44	-0.00898569	0.067196	0.133724	0.893621	0.944822
LINC01232	906.242	0.108379	-0.108379	0.092431	1.17254	0.240979	0.417591							USP9X	14088	-0.00892404	0.0573306	0.155659	0.876302	0.936438
LINC01233	0	NA	#VALUE!	NA	NA	NA	NA							SNX30	3534.78	-0.00888751	0.0639015	0.139081	0.889386	0.943174
LINC01234	731.078	-1.68473	1.68473	0.10792	-15.611	6.13116e-55	9.42292e-53							ZBED5	1234.57	-0.00888209	0.0886319	0.100213	0.920175	0.960334
LINC01235	0	NA	#VALUE!	NA	NA	NA	NA							ATPAF2	1027.39	-0.0088597	0.0921905	0.0961021	0.923439	0.962159
LINC01237	0.977262	-1.00953	1.00953	2.31837	-0.435449	0.663237	NA							PGP	2457.2	-0.00885277	0.0664891	0.133146	0.894078	0.945057
LINC01239	3.23559	-1.31396	1.31396	1.30138	-1.00967	0.312654	NA							TMEM268	667.313	-0.00883828	0.101441	0.0871271	0.93057	0.965374
LINC01241	0.209422	-1.43083	1.43083	4.54472	-0.314833	0.752888	NA							LINC02373	15.9001	-0.00883717	0.610299	0.0144801	0.988447	0.994428
LINC01242	0.370522	-0.333584	0.333584	3.88619	-0.0858383	0.931595	NA							TTC23-AS1	119.707	-0.00877412	0.223137	0.0393217	0.968634	0.985116
LINC01243	0.19706	1.07245	-1.07245	4.56209	0.235079	0.814148	NA							GOT2	16961.6	-0.00873351	0.0542969	0.160847	0.872214	0.934838
LINC01247	0.19706	1.07245	-1.07245	4.56209	0.235079	0.814148	NA							UBAP1	3631.05	-0.00865487	0.063486	0.136327	0.891563	0.944299
LINC01248	0.202294	1.07245	-1.07245	4.56209	0.235079	0.814148	NA							TM2D3	1473.71	-0.00860602	0.0804555	0.106966	0.914816	0.957121
LINC01249	0.19706	1.07245	-1.07245	4.56209	0.235079	0.814148	NA							NT5C3A	1016.84	-0.00859381	0.0972103	0.0884043	0.929555	0.965138
LINC01250	50.0957	0.0166467	-0.0166467	0.339867	0.04898	0.960935	0.980504							TCEANC2	1089.53	-0.0085326	0.08473	0.100703	0.919786	0.960103
LINC01252	0.399354	1.93343	-1.93343	3.749	0.51572	0.60605	NA							VPS29	2983.17	-0.00850241	0.0630931	0.13476	0.892802	0.944752
LINC01254	0	NA	#VALUE!	NA	NA	NA	NA							ST7L	1346.69	-0.00848264	0.0784211	0.108168	0.913863	0.95676
LINC01255	0.852929	3.00977	-3.00977	2.86018	1.0523	0.292661	NA							ZNF516	4973.07	-0.00843584	0.0590479	0.142864	0.886397	0.941315
LINC01256	0	NA	#VALUE!	NA	NA	NA	NA							TCF20	779.141	-0.00842684	0.0961652	0.0876288	0.930172	0.965187
LINC01257	0.786205	1.13274	-1.13274	2.79158	0.405769	0.684912	NA							TBC1D31	1937.01	-0.00834754	0.0718477	0.116184	0.907507	0.95349
LINC01258	1.19395	-0.533961	0.533961	2.12331	-0.251476	0.801446	NA							KCNRG	15.0601	-0.00834105	0.599323	0.0139175	0.988896	0.994571
LINC01259	0.794599	-1.99556	1.99556	2.64656	-0.75402	0.450837	NA							PUF60	6106.45	-0.00833847	0.0623592	0.133717	0.893627	0.944822
LINC01262	0.420917	1.99412	-1.99412	3.67911	0.542012	0.58781	NA							NELFB	6292.77	-0.00831328	0.057732	0.143998	0.885502	0.941074
LINC01264	0	NA	#VALUE!	NA	NA	NA	NA							BBS4	527.762	-0.00831268	0.113841	0.0730201	0.94179	0.97017
LINC01266	0.411716	-0.454254	0.454254	3.73971	-0.121468	0.903321	NA							PQBP1	4532.87	-0.00828686	0.0636882	0.130116	0.896474	0.946709
LINC01267	0	NA	#VALUE!	NA	NA	NA	NA							RHD	19.7609	-0.00820963	0.528379	0.0155374	0.987603	0.994257
LINC01269	0.382884	-2.33668	2.33668	3.70864	-0.630064	0.528652	NA							MIPEP	1406.63	-0.00819209	0.079059	0.10362	0.917471	0.958562
LINC01270	755.196	0.221256	-0.221256	0.104903	2.10915	0.0349319	0.0998233							NUDT18	396.277	-0.00810939	0.128335	0.0631894	0.949616	0.974729
LINC01271	593.444	0.188807	-0.188807	0.113125	1.66902	0.0951131	0.213465							KIF11	5079.45	-0.00808897	0.0785442	0.102986	0.917974	0.958869
LINC01273	368.581	0.248232	-0.248232	0.132869	1.86824	0.0617284	0.155033							ACADM	3993.2	-0.00805348	0.0667288	0.12069	0.903937	0.951269
LINC01275	101.513	0.0479328	-0.0479328	0.248988	0.192511	0.847342	0.920033							NSD3	4159.5	-0.0079763	0.0665086	0.119929	0.90454	0.951739
LINC01276	18.6059	-0.0172832	0.0172832	0.53913	-0.0320575	0.974426	0.988012							GRWD1	5844.8	-0.00795916	0.0582499	0.136638	0.891317	0.944236
LINC01277	790.025	0.492846	-0.492846	0.117067	4.20995	2.55429e-05	0.000189284							CALML4	101.74	-0.00793718	0.247752	0.0320367	0.974443	0.988012
LINC01278	943.21	-0.284583	0.284583	0.100063	-2.84404	0.00445451	0.0182522							ZFP2	9.97124	-0.00793016	0.744358	0.0106537	0.9915	0.995698
LINC01280	15.2484	-1.56493	1.56493	0.632868	-2.47275	0.0134077	0.0459288							ZNF510	985.409	-0.00791314	0.0992934	0.0796945	0.93648	0.967603
LINC01281	0	NA	#VALUE!	NA	NA	NA	NA							SNORD38D	6.11587	-0.00790689	0.93087	0.00849409	0.993223	NA
LINC01282	0.202294	1.07245	-1.07245	4.56209	0.235079	0.814148	NA							GNA11	9697.2	-0.00787002	0.0587356	0.13399	0.89341	0.944752
LINC01283	0	NA	#VALUE!	NA	NA	NA	NA							TOP2B	7955.72	-0.00786204	0.0761862	0.103195	0.917808	0.958805
LINC01284	0.19706	1.07245	-1.07245	4.56209	0.235079	0.814148	NA							RBBP4P1	17.9647	-0.00781441	0.564924	0.0138327	0.988963	0.994571
LINC01285	55.1312	0.376977	-0.376977	0.328076	1.14905	0.250534	0.428846							CTSC	7519.91	-0.00772003	0.0554149	0.139313	0.889203	0.943174
LINC01287	2.20591	-0.236326	0.236326	1.53395	-0.154064	0.877559	NA							SLC38A11	1245.62	-0.00771216	0.0846304	0.0911275	0.927391	0.963892
LINC01288	0	NA	#VALUE!	NA	NA	NA	NA							ATP2A2	38214.3	-0.00770056	0.0465796	0.165321	0.868692	0.932654
LINC01289	0	NA	#VALUE!	NA	NA	NA	NA							EAF1	3874.29	-0.00769981	0.0593589	0.129716	0.896791	0.946854
LINC01290	4.59259	0.172757	-0.172757	1.06793	0.161769	0.871488	NA							PPP2R3C	2929.25	-0.00765371	0.0675756	0.113262	0.909823	0.954863
LINC01291	2126.45	0.0335327	-0.0335327	0.0764937	0.438372	0.661117	0.796625							ZNF668	1589.97	-0.00765141	0.0742968	0.102984	0.917975	0.958869
LINC01297	24.9343	0.347541	-0.347541	0.474949	0.731745	0.464324	0.640666							TMEM98	8662.56	-0.00750116	0.0565757	0.132586	0.89452	0.94544
LINC01298	0.520386	-2.79557	2.79557	3.55083	-0.787302	0.431105	NA							LINC03090	2.35068	-0.00747924	1.4961	0.00499915	0.996011	NA
LINC01299	0	NA	#VALUE!	NA	NA	NA	NA							CSTF3	2352.38	-0.00744469	0.0666503	0.111698	0.911063	0.95555
LINC01300	0	NA	#VALUE!	NA	NA	NA	NA							GGPS1	667.498	-0.00741944	0.100078	0.0741367	0.940902	0.969612
LINC01301	5.60072	0.366648	-0.366648	0.975399	0.375895	0.706995	NA							HIKESHI	1381.11	-0.00740749	0.0861443	0.0859893	0.931475	0.96594
LINC01303	47.8927	-0.311184	0.311184	0.341409	-0.91147	0.362048	0.546688							RACGAP1	4753.96	-0.00739447	0.0600341	0.123171	0.901972	0.949981
LINC01304	0	NA	#VALUE!	NA	NA	NA	NA							SUB1	9514.55	-0.00735684	0.0719197	0.102292	0.918525	0.959224
LINC01305	0.774969	-1.92208	1.92208	2.66735	-0.720596	0.471158	NA							MTDH	11279.5	-0.00731599	0.0657691	0.111237	0.911428	0.955688
LINC01307	0	NA	#VALUE!	NA	NA	NA	NA							FOXO3	3825.37	-0.00731332	0.0608683	0.12015	0.904364	0.951609
LINC01309	0.585177	-1.37392	1.37392	2.98754	-0.459883	0.6456	NA							GPRC5D-AS1	346.419	-0.00724177	0.13548	0.0534527	0.957371	0.978816
LINC01310	4.11843	-1.47965	1.47965	1.14501	-1.29226	0.196267	NA							TMEM64	3287.25	-0.00722961	0.0607878	0.118932	0.905329	0.952156
LINC01311	238.363	0.348732	-0.348732	0.171787	2.03003	0.0423538	0.115665							SNORA70G	7.99239	-0.00720933	0.853667	0.00844514	0.993262	0.996686
LINC01312	0.209422	-1.43083	1.43083	4.54472	-0.314833	0.752888	NA							AQR	5231.24	-0.00720771	0.0607487	0.118648	0.905554	0.952204
LINC01315	7.41273	-0.181007	0.181007	0.922141	-0.19629	0.844383	NA							C1orf122	3467.86	-0.00720105	0.0613913	0.117298	0.906624	0.953
LINC01318	0	NA	#VALUE!	NA	NA	NA	NA							DNAJC14	2139.73	-0.00717417	0.0719463	0.0997156	0.92057	0.960543
LINC01320	0.614009	0.435265	-0.435265	3.24813	0.134005	0.893399	NA							MIR3684	5.17446	-0.00715398	1.02425	0.00698459	0.994427	NA
LINC01322	1.22661	-0.485617	0.485617	2.10741	-0.230433	0.817755	NA							SRP19	859.039	-0.00708428	0.100305	0.0706278	0.943694	0.97143
LINC01324	0	NA	#VALUE!	NA	NA	NA	NA							ZBTB10	2758.2	-0.00707237	0.0725432	0.0974918	0.922336	0.961448
LINC01326	0	NA	#VALUE!	NA	NA	NA	NA							ZCCHC7	1032.63	-0.00704558	0.0887668	0.0793718	0.936737	0.967745
LINC01327	0	NA	#VALUE!	NA	NA	NA	NA							ANLN	8139.61	-0.00701674	0.065783	0.106665	0.915055	0.957131
LINC01331	2.82737	2.10035	-2.10035	1.59135	1.31986	0.186883	NA							CTSL	3002.15	-0.00700824	0.0630811	0.111099	0.911538	0.955748
LINC01333	0	NA	#VALUE!	NA	NA	NA	NA							MED20	1487.32	-0.00696532	0.0754439	0.0923246	0.92644	0.963475
LINC01337	1.99649	0.104844	-0.104844	1.61108	0.065077	0.948113	NA							THAP7-AS1	467.338	-0.0069625	0.11902	0.0584987	0.953351	0.976743
LINC01338	2.60021	2.04201	-2.04201	1.64813	1.23899	0.21535	NA							MFSD14CP	847.001	-0.00696231	0.0930051	0.0748594	0.940327	0.969536
LINC01339	0.202294	1.07245	-1.07245	4.56209	0.235079	0.814148	NA							JSRP1	6809.9	-0.00695818	0.0648309	0.107328	0.914529	0.957066
LINC01340	38.9902	-0.656738	0.656738	0.384716	-1.70707	0.0878091	0.20138							CTNNB1	33208	-0.00694282	0.0498776	0.139197	0.889294	0.943174
LINC01341	96.7704	0.456614	-0.456614	0.241399	1.89153	0.0585531	0.148878							SLC38A5	3231.21	-0.00693256	0.0674558	0.102772	0.918144	0.958936
LINC01342	19.3349	0.717719	-0.717719	0.57107	1.2568	0.208828	0.377657							HERC2	6554.45	-0.00685491	0.0642184	0.106744	0.914992	0.957121
LINC01343	0	NA	#VALUE!	NA	NA	NA	NA							HIPK1-AS1	291.712	-0.00682198	0.146596	0.0465359	0.962883	0.98156
LINC01344	77.3025	0.708632	-0.708632	0.289798	2.44526	0.0144747	0.0488427							KNL1	3566.82	-0.00678985	0.0770132	0.0881647	0.929746	0.965138
LINC01345	0	NA	#VALUE!	NA	NA	NA	NA							MRAP	366.223	-0.00678464	0.134155	0.0505733	0.959666	0.979704
LINC01346	0.603542	0.40662	-0.40662	3.26669	0.124475	0.900939	NA							MAPK8IP2	369.031	-0.00677191	0.137396	0.0492875	0.96069	0.980386
LINC01347	2.38159	1.90042	-1.90042	1.7008	1.11736	0.263839	NA							PRR12	5424.74	-0.00666226	0.0698154	0.0954269	0.923976	0.962389
LINC01348	1027.31	-0.157746	0.157746	0.0889443	-1.77353	0.0761406	0.181462							C18orf54	657.307	-0.00663629	0.111039	0.0597653	0.952343	0.976147
LINC01349	0.382884	-2.33668	2.33668	3.70864	-0.630064	0.528652	NA							CFAP184	66.517	-0.00659239	0.302326	0.0218056	0.982603	0.99181
LINC01350	0.173462	-1.29343	1.29343	4.55461	-0.283982	0.776424	NA							CNTRL	1062.64	-0.00639063	0.115666	0.0552506	0.955939	0.977956
LINC01352	11.0917	1.07149	-1.07149	0.722898	1.48221	0.138284	0.280926							SPSB2	525.207	-0.00638588	0.111903	0.0570662	0.954492	0.977201
LINC01353	0.370522	-0.333584	0.333584	3.88619	-0.0858383	0.931595	NA							R3HDM2	1631.41	-0.00632202	0.0793229	0.0796999	0.936476	0.967603
LINC01354	0	NA	#VALUE!	NA	NA	NA	NA							RAB4B	16.0695	-0.00628842	0.583577	0.0107756	0.991402	0.995698
LINC01355	258.542	0.535136	-0.535136	0.15458	3.46186	0.000536454	0.00290101							GTPBP8	943.591	-0.00626856	0.100861	0.0621505	0.950443	0.975184
LINC01356	0.606882	2.53268	-2.53268	3.47017	0.729843	0.465486	NA							ATG4D	1494.36	-0.00617256	0.0762679	0.0809325	0.935496	0.967603
LINC01359	1.00483	1.56472	-1.56472	2.57097	0.608608	0.542784	NA							RNF2P1	84.6428	-0.00613822	0.261613	0.023463	0.981281	0.99142
LINC01360	2.53136	4.58149	-4.58149	1.98367	2.3096	0.0209105	NA							BRD9	2228.42	-0.00612049	0.0728081	0.0840634	0.933006	0.96674
LINC01361	0	NA	#VALUE!	NA	NA	NA	NA							PHAF1	7822.01	-0.00605087	0.0637853	0.094863	0.924424	0.962559
LINC01362	0	NA	#VALUE!	NA	NA	NA	NA							MYCBP2-AS1	794.054	-0.00599304	0.103533	0.0578852	0.95384	0.976861
LINC01363	0	NA	#VALUE!	NA	NA	NA	NA							TMED4	6897.38	-0.00598523	0.0556506	0.10755	0.914353	0.956999
LINC01364	2.86319	0.807129	-0.807129	1.41882	0.568874	0.569442	NA							IREB2	7466.28	-0.00597486	0.0713457	0.0837452	0.933259	0.966828
LINC01365	0	NA	#VALUE!	NA	NA	NA	NA							TMEM53	3990.28	-0.00592278	0.0648923	0.0912708	0.927277	0.963892
LINC01366	0	NA	#VALUE!	NA	NA	NA	NA							CCNYL1	4523.97	-0.00589954	0.060967	0.096766	0.922912	0.961772
LINC01370	0.202294	1.07245	-1.07245	4.56209	0.235079	0.814148	NA							CCDC77	776.695	-0.00587985	0.101135	0.0581386	0.953638	0.976818
LINC01375	0	NA	#VALUE!	NA	NA	NA	NA							COL4A5	1943.23	-0.00587899	0.0735592	0.0799219	0.936299	0.967603
LINC01376	380.856	0.187191	-0.187191	0.137179	1.36458	0.172386	0.329718							PARP16	1110.49	-0.00586472	0.0844516	0.0694448	0.944636	0.971952
LINC01377	0	NA	#VALUE!	NA	NA	NA	NA							SYTL3	28.2803	-0.00581273	0.439924	0.013213	0.989458	0.994702
LINC01378	0.411716	-0.454254	0.454254	3.73971	-0.121468	0.903321	NA							EEF2K	10403.9	-0.00580095	0.0533555	0.108723	0.913423	0.956737
LINC01381	0	NA	#VALUE!	NA	NA	NA	NA							PAQR7	2476.42	-0.00575111	0.075822	0.0758501	0.939538	0.969165
LINC01385	0	NA	#VALUE!	NA	NA	NA	NA							GON4L	2619.34	-0.00574138	0.0640992	0.0895702	0.928629	0.964573
LINC01386	0	NA	#VALUE!	NA	NA	NA	NA							ATP5F1B	41125	-0.00565907	0.056434	0.100278	0.920124	0.960334
LINC01387	34.8526	0.250498	-0.250498	0.396732	0.631405	0.527776	0.692134							THOC1-DT	201.223	-0.00564404	0.181191	0.0311497	0.97515	0.988089
LINC01388	1.18872	-0.542094	0.542094	2.12594	-0.25499	0.798731	NA							CIP2A	2187.09	-0.00562848	0.0809357	0.0695426	0.944558	0.971926
LINC01389	58.5686	0.939453	-0.939453	0.347204	2.70577	0.00681471	0.0262498							MEA1	7888.85	-0.00557556	0.0569294	0.0979383	0.921981	0.961243
LINC01391	1.3877	-4.20945	4.20945	2.44749	-1.7199	0.0854499	NA							TSEN2	896.126	-0.00554122	0.0935746	0.0592171	0.952779	0.976288
LINC01392	0.19706	1.07245	-1.07245	4.56209	0.235079	0.814148	NA							CAB39P1	28.437	-0.00552569	0.440764	0.0125366	0.989997	0.995003
LINC01393	0.404588	1.94787	-1.94787	4.05185	0.480735	0.630705	NA							UPF2	2047.01	-0.00548386	0.0872089	0.0628819	0.949861	0.97475
LINC01394	8.72351	-1.04135	1.04135	0.797593	-1.30561	0.191684	0.354677							ING2	476.187	-0.00545798	0.127643	0.0427597	0.965893	0.983183
LINC01395	1.38578	-0.130045	0.130045	2.00913	-0.0647271	0.948391	NA							PGRMC2	5659.99	-0.00538643	0.0632928	0.0851034	0.932179	0.9662
LINC01396	1.77597	0.54005	-0.54005	1.72913	0.312324	0.754794	NA							NAMA	94.1673	-0.00537482	0.257496	0.0208734	0.983347	0.992354
LINC01397	1.02256	3.28307	-3.28307	2.53461	1.29529	0.195219	NA							THRAP3	15687	-0.00537463	0.0518158	0.103726	0.917387	0.958529
LINC01398	0.418843	-2.45281	2.45281	3.9025	-0.628522	0.529662	NA							KLHL12	2878.29	-0.00537202	0.0630769	0.0851661	0.932129	0.9662
LINC01399	140.941	-0.755557	0.755557	0.206425	-3.6602	0.000252023	0.00148398							GAS2L1	1230.25	-0.005284	0.0860263	0.0614231	0.951022	0.975376
LINC01400	280.344	-0.0771573	0.0771573	0.147403	-0.523445	0.600664	0.751522							GPS1	15720.6	-0.00526671	0.0555185	0.094864	0.924423	0.962559
LINC01404	0.801727	-3.39475	3.39475	2.75441	-1.23248	0.217771	NA							RAB13	111.985	-0.00524482	0.241112	0.0217526	0.982645	0.99181
LINC01405	0.415683	1.9794	-1.9794	3.69554	0.53562	0.592221	NA							NDUFAF2P2	17.6485	-0.00522623	0.570518	0.0091605	0.992691	0.99645
LINC01409	167.85	0.588695	-0.588695	0.202767	2.90331	0.00369237	0.0155706							LINC01945	1.03159	-0.00512059	2.41668	0.00211886	0.998309	NA
LINC01410	398.532	-0.448359	0.448359	0.13823	-3.24357	0.00118041	0.00578315							FKBP4	9096.93	-0.00506417	0.0559223	0.0905572	0.927844	0.964167
LINC01411	0.202294	1.07245	-1.07245	4.56209	0.235079	0.814148	NA							RNF144A	3172.73	-0.00505816	0.0677432	0.0746667	0.94048	0.969585
LINC01412	0	NA	#VALUE!	NA	NA	NA	NA							TBC1D22A	3451.08	-0.00502519	0.0653474	0.0768997	0.938703	0.969064
LINC01413	0.406482	-0.45465	0.45465	3.75684	-0.121019	0.903676	NA							TXNL1	3693.82	-0.00500563	0.0620069	0.080727	0.935659	0.967603
LINC01414	0.19706	1.07245	-1.07245	4.56209	0.235079	0.814148	NA							ZNF507	3369.6	-0.00500448	0.0746397	0.0670486	0.946543	0.972912
LINC01415	0.202294	1.07245	-1.07245	4.56209	0.235079	0.814148	NA							CREB1	4619.08	-0.00499948	0.0698513	0.0715732	0.942942	0.970919
LINC01416	0	NA	#VALUE!	NA	NA	NA	NA							SENP6	4305.71	-0.00496836	0.0836277	0.0594105	0.952625	0.976281
LINC01418	1.31909	0.00915484	-0.00915484	2.1477	0.00426263	0.996599	NA							IPPK	1368.11	-0.00492064	0.0809396	0.060794	0.951523	0.975581
LINC01419	0.209422	-1.43083	1.43083	4.54472	-0.314833	0.752888	NA							TRIM55	1.40927	-0.00490896	2.004	0.00244958	0.998046	NA
LINC01423	0	NA	#VALUE!	NA	NA	NA	NA							GPBP1	3844.38	-0.00488745	0.085612	0.0570884	0.954475	0.977201
LINC01424	142.053	0.497194	-0.497194	0.21085	2.35805	0.0183712	0.0594715							PARD6A	392.526	-0.0048742	0.131238	0.0371401	0.970373	0.985675
LINC01425	0	NA	#VALUE!	NA	NA	NA	NA							PRKCZ	6590.11	-0.00487379	0.055044	0.0885435	0.929445	0.965117
LINC01426	460.981	0.0736788	-0.0736788	0.117037	0.629534	0.529	0.693179							GLA	2067.42	-0.0048591	0.0710014	0.0684366	0.945438	0.972373
LINC01427	0	NA	#VALUE!	NA	NA	NA	NA							ZNF304	742.56	-0.00485615	0.101352	0.0479137	0.961785	0.980823
LINC01428	0.209422	-1.43083	1.43083	4.54472	-0.314833	0.752888	NA							PIGAP1	26.1837	-0.00477826	0.461293	0.0103584	0.991735	0.995874
LINC01429	0	NA	#VALUE!	NA	NA	NA	NA							ROPN1B	7.79569	-0.00474932	0.868677	0.0054673	0.995638	0.998039
LINC01431	54.4708	-0.0256985	0.0256985	0.331337	-0.0775598	0.938178	0.96885							AP5Z1	1189.13	-0.00469466	0.0827072	0.0567624	0.954734	0.977284
LINC01432	0	NA	#VALUE!	NA	NA	NA	NA							PPIAP72	4.13241	-0.00468626	1.19615	0.00391779	0.996874	NA
LINC01433	3.65638	-0.164997	0.164997	1.21497	-0.135803	0.891977	NA							DDX41	3638.47	-0.00466466	0.0669238	0.0697011	0.944432	0.971906
LINC01435	0.805836	1.01623	-1.01623	2.76695	0.367272	0.713416	NA							E4F1	1127.5	-0.00465075	0.083028	0.0560143	0.95533	0.977675
LINC01436	2.23472	-2.01937	2.01937	1.65677	-1.21886	0.222898	NA							MSANTD2-AS1	144.719	-0.00464721	0.20908	0.022227	0.982267	0.991592
LINC01438	0.218623	1.07245	-1.07245	4.56209	0.235079	0.814148	NA							VWA1	6821.46	-0.00460149	0.0619513	0.0742759	0.940791	0.969612
LINC01440	0.567582	0.513014	-0.513014	3.33705	0.153733	0.87782	NA							RBM22	2600.79	-0.00457909	0.0704645	0.0649843	0.948187	0.973847
LINC01441	0	NA	#VALUE!	NA	NA	NA	NA							NAT1	287.048	-0.00454653	0.151763	0.0299581	0.9761	0.988642
LINC01442	0	NA	#VALUE!	NA	NA	NA	NA							RPGRIP1	45.1404	-0.0045045	0.345235	0.0130476	0.98959	0.994702
LINC01443	0	NA	#VALUE!	NA	NA	NA	NA							DMAC2	2719.59	-0.0043552	0.0680304	0.0640184	0.948956	0.97437
LINC01444	0.346924	-2.21096	2.21096	4.21722	-0.524271	0.60009	NA							SMC3	4598.92	-0.00432882	0.086055	0.0503029	0.959881	0.979798
LINC01445	0.394121	1.91616	-1.91616	4.09232	0.468232	0.639619	NA							ANKRD27	3103.77	-0.0042704	0.0657754	0.064924	0.948235	0.973847
LINC01446	0.404588	1.94787	-1.94787	4.05185	0.480735	0.630705	NA							BIRC6-AS1	1042.21	-0.00425721	0.0989086	0.0430418	0.965668	0.983084
LINC01447	16.71	-0.104434	0.104434	0.618641	-0.168812	0.865945	0.931165							HACD2	9856.11	-0.00418019	0.0542625	0.0770366	0.938594	0.969064
LINC01448	0.209422	-1.43083	1.43083	4.54472	-0.314833	0.752888	NA							PGGT1B	2355.72	-0.004173	0.0863687	0.0483161	0.961464	0.980637
LINC01449	1.02843	3.28929	-3.28929	2.66601	1.23379	0.217282	NA							FRG1BP	1465.53	-0.00411844	0.0776846	0.0530149	0.95772	0.978861
LINC01450	5.60743	1.4907	-1.4907	1.15694	1.28849	0.197575	NA							DYRK4	818.929	-0.00410862	0.096182	0.0427172	0.965927	0.983183
LINC01451	0.805836	1.01623	-1.01623	2.76695	0.367272	0.713416	NA							DENND4B	5350.02	-0.00404935	0.059812	0.0677013	0.946023	0.972668
LINC01455	0	NA	#VALUE!	NA	NA	NA	NA							HSDL2	8311.97	-0.00403366	0.0620065	0.0650523	0.948132	0.973847
LINC01456	0	NA	#VALUE!	NA	NA	NA	NA							SDHAF3	1153.56	-0.00402871	0.0861349	0.0467721	0.962695	0.981423
LINC01460	13.906	-0.416653	0.416653	0.622268	-0.669573	0.50313	0.673677							ACSL3-AS1	86.1506	-0.00402049	0.257607	0.0156071	0.987548	0.994257
LINC01465	159.331	0.274752	-0.274752	0.194706	1.41111	0.158211	0.309932							DMPK	430.828	-0.00395237	0.123973	0.0318808	0.974567	0.988012
LINC01467	0.202294	1.07245	-1.07245	4.56209	0.235079	0.814148	NA							VPS50	1089.5	-0.00388531	0.106977	0.0363193	0.971028	0.985806
LINC01470	0	NA	#VALUE!	NA	NA	NA	NA							IL11	99.1427	-0.00383417	0.2491	0.0153921	0.987719	0.994257
LINC01471	0.19706	1.07245	-1.07245	4.56209	0.235079	0.814148	NA							EP300	12607	-0.00376636	0.0541211	0.0695914	0.944519	0.971926
LINC01472	0	NA	#VALUE!	NA	NA	NA	NA							AFDN-DT	1052.8	-0.00375586	0.0854493	0.0439542	0.964941	0.982617
LINC01473	1979.11	0.439991	-0.439991	0.0752971	5.8434	5.11466e-09	7.17898e-08							TAF9B	1446.22	-0.0037365	0.0865348	0.0431792	0.965559	0.983057
LINC01474	4.50005	-1.37844	1.37844	1.11271	-1.23882	0.215414	NA							ZBTB14	1125.05	-0.00369121	0.0828991	0.0445265	0.964485	0.982262
LINC01475	0	NA	#VALUE!	NA	NA	NA	NA							C1orf52	814.037	-0.00368136	0.0988302	0.0372494	0.970286	0.985675
LINC01476	97.0486	0.124325	-0.124325	0.251272	0.494782	0.620754	0.7673							USP24	10622.8	-0.00368053	0.0577553	0.0637263	0.949188	0.974498
LINC01477	0	NA	#VALUE!	NA	NA	NA	NA							GPR157	2764.76	-0.00364792	0.0706775	0.0516137	0.958837	0.979291
LINC01478	0	NA	#VALUE!	NA	NA	NA	NA							HAX1	3492.77	-0.00362395	0.0696599	0.0520235	0.95851	0.979181
LINC01479	0	NA	#VALUE!	NA	NA	NA	NA							TMA7	4064.2	-0.00361418	0.059931	0.0603057	0.951912	0.975925
LINC01480	0.218623	1.07245	-1.07245	4.56209	0.235079	0.814148	NA							ORMDL1	2335.96	-0.00347714	0.0714144	0.0486896	0.961167	0.980567
LINC01482	278.051	0.640523	-0.640523	0.15422	4.15329	3.27723e-05	0.000238414							LIMS1	6574.27	-0.00342709	0.06503	0.0527001	0.957971	0.978958
LINC01483	2.33435	-0.00436151	0.00436151	1.57318	-0.00277242	0.997788	NA							ANKRD28	3747.4	-0.00340396	0.0712793	0.0477553	0.961911	0.980897
LINC01484	496.789	0.775803	-0.775803	0.122991	6.30779	2.83056e-10	4.56911e-09							WDR83	3212.73	-0.00338878	0.0629592	0.0538249	0.957075	0.978747
LINC01485	41.3722	-0.0147778	0.0147778	0.370448	-0.0398915	0.96818	0.984709							KCNE5	23.4459	-0.00338777	0.510473	0.00663653	0.994705	0.997486
LINC01486	0.218623	1.07245	-1.07245	4.56209	0.235079	0.814148	NA							HAPSTR1	11561	-0.00335744	0.0584185	0.0574722	0.954169	0.977088
LINC01487	0.19706	1.07245	-1.07245	4.56209	0.235079	0.814148	NA							TPGS2	4370.53	-0.00333729	0.0573721	0.0581692	0.953614	0.976818
LINC01488	52.9641	-0.769582	0.769582	0.321729	-2.39202	0.0167561	0.0551868							RFX5	2699.58	-0.00327382	0.0635623	0.0515056	0.958923	0.979324
LINC01489	0	NA	#VALUE!	NA	NA	NA	NA							ZNF230	220.843	-0.00321436	0.17075	0.0188249	0.984981	0.99289
LINC01490	0	NA	#VALUE!	NA	NA	NA	NA							SEC16A	20655.4	-0.00315868	0.0515179	0.0613122	0.951111	0.975376
LINC01491	0.520386	-2.79557	2.79557	3.55083	-0.787302	0.431105	NA							AGGF1P1	20.7273	-0.00311578	0.529161	0.00588814	0.995302	0.997812
LINC01492	0	NA	#VALUE!	NA	NA	NA	NA							MAPK14	8919.71	-0.00310532	0.0560885	0.0553646	0.955848	0.977931
LINC01493	0.637466	-1.48132	1.48132	3.10359	-0.477292	0.633154	NA							DDX59	1074.58	-0.00308804	0.0871991	0.0354137	0.97175	0.986254
LINC01495	0	NA	#VALUE!	NA	NA	NA	NA							MIR8078	2.34482	-0.00306828	1.58846	0.0019316	0.998459	NA
LINC01496	0	NA	#VALUE!	NA	NA	NA	NA							MTMR9	851.663	-0.00299386	0.0936033	0.0319845	0.974484	0.988012
LINC01497	0.19706	1.07245	-1.07245	4.56209	0.235079	0.814148	NA							KDM5B	5537.14	-0.00297385	0.0555396	0.0535447	0.957298	0.978813
LINC01498	1.7359	-1.43468	1.43468	1.80385	-0.795345	0.426413	NA							TEX56P	6058.67	-0.00288649	0.0593532	0.0486325	0.961212	0.980567
LINC01499	1.53758	-1.12738	1.12738	1.91773	-0.587872	0.556618	NA							SPATA41	5.43372	-0.00277717	1.04399	0.00266016	0.997877	NA
LINC01500	92.5894	-1.11858	1.11858	0.255955	-4.37023	1.24114e-05	9.81796e-05							SNX27	6580.95	-0.00277704	0.0575226	0.0482773	0.961495	0.980637
LINC01501	0.803942	2.94065	-2.94065	2.91009	1.0105	0.312255	NA							MIR3190	23.7214	-0.00269371	0.480724	0.00560343	0.995529	0.997985
LINC01502	0.218623	1.07245	-1.07245	4.56209	0.235079	0.814148	NA							CDK2AP1	6963.07	-0.00265549	0.0689204	0.0385298	0.969265	0.98532
LINC01503	26.3459	0.157246	-0.157246	0.454371	0.346073	0.729288	0.844387							CDK1	3638.51	-0.00261815	0.0706256	0.0370709	0.970428	0.985675
LINC01504	887.042	-0.238249	0.238249	0.0908566	-2.62225	0.0087351	0.032274							SMARCE1P5	4.49231	-0.00257878	1.12704	0.00228811	0.998174	NA
LINC01505	2.47698	-0.564783	0.564783	1.67772	-0.336637	0.73639	NA							RNU4-22P	2.72314	-0.0025638	1.43023	0.00179257	0.99857	NA
LINC01506	1.42683	-1.85777	1.85777	2.039	-0.911118	0.362233	NA							CCDC18-AS1	310.274	-0.00252872	0.143119	0.0176687	0.985903	0.993508
LINC01507	0	NA	#VALUE!	NA	NA	NA	NA							MARK2P18	9.46568	-0.0025023	0.822875	0.00304092	0.997574	0.998585
LINC01508	0.346924	-2.21096	2.21096	4.21722	-0.524271	0.60009	NA							DHX15	11345.7	-0.00243108	0.0533823	0.0455409	0.963676	0.982033
LINC01509	0.787471	-0.493723	0.493723	2.69062	-0.183498	0.854407	NA							TFAM	5104.93	-0.00242865	0.081995	0.0296195	0.976371	0.988751
LINC01511	1.52328	-0.461221	0.461221	1.91615	-0.240702	0.809786	NA							KPNA5	703.052	-0.00241188	0.100712	0.0239483	0.980894	0.991243
LINC01512	1.02446	1.46955	-1.46955	2.43885	0.602558	0.546803	NA							IDH2	10481.3	-0.00225428	0.0563194	0.0400266	0.968072	0.98467
LINC01514	0	NA	#VALUE!	NA	NA	NA	NA							CFAP298	387.376	-0.00224236	0.13704	0.0163628	0.986945	0.994175
LINC01515	612.483	-0.187597	0.187597	0.110387	-1.69945	0.0892343	0.204001							ANKZF1	1816.35	-0.00216706	0.072634	0.0298353	0.976198	0.988642
LINC01516	0	NA	#VALUE!	NA	NA	NA	NA							RHOG	1714.83	-0.0021428	0.0729805	0.0293613	0.976576	0.988802
LINC01517	8.55782	-0.556723	0.556723	0.804141	-0.69232	0.488736	0.661376							RPS10P13	19.8707	-0.00213333	0.521813	0.0040883	0.996738	0.998279
LINC01518	0.406482	-0.45465	0.45465	3.75684	-0.121019	0.903676	NA							DNAJA1	14210.2	-0.0021156	0.0608244	0.0347822	0.972253	0.986461
LINC01519	0	NA	#VALUE!	NA	NA	NA	NA							MOSPD2	759.873	-0.00209417	0.104733	0.0199954	0.984047	0.992676
LINC01520	0	NA	#VALUE!	NA	NA	NA	NA							STARD7-AS1	4104.41	-0.00206876	0.0654174	0.031624	0.974772	0.988012
LINC01521	305.146	-0.099	0.099	0.142605	-0.694224	0.487542	0.660297							KLHL22	1056.91	-0.00198957	0.0849635	0.0234168	0.981318	0.99142
LINC01522	1.79735	-1.52033	1.52033	1.78932	-0.849667	0.39551	NA							COIL	2238.95	-0.00198417	0.0717867	0.0276398	0.977949	0.989418
LINC01523	0	NA	#VALUE!	NA	NA	NA	NA							MANBAL	2821.03	-0.00197242	0.0735596	0.0268139	0.978608	0.989866
LINC01524	75.0329	-0.40204	0.40204	0.269586	-1.49132	0.135877	0.277535							PTPN4	2252.11	-0.00193851	0.0855015	0.0226722	0.981912	0.991529
LINC01525	0	NA	#VALUE!	NA	NA	NA	NA							OGFR	8056.59	-0.0019322	0.0601755	0.0321094	0.974385	0.988012
LINC01526	9.72958	0.85792	-0.85792	0.77695	1.10421	0.2695	0.45025							MEX3C	3172.62	-0.0019263	0.0624863	0.0308276	0.975407	0.988213
LINC01527	0	NA	#VALUE!	NA	NA	NA	NA							TOMM22	6967.52	-0.00190948	0.0635212	0.0300605	0.976019	0.988614
LINC01530	16.7945	-0.445423	0.445423	0.573094	-0.777226	0.437026	0.61568							ZNF334	338.035	-0.00190011	0.144213	0.0131757	0.989488	0.994702
LINC01531	0.591181	2.50075	-2.50075	3.50214	0.714063	0.475188	NA							COQ7	2397.23	-0.00186789	0.0662452	0.0281966	0.977505	0.989133
LINC01532	0.399354	1.93343	-1.93343	3.749	0.51572	0.60605	NA							SERTAD2	5308.22	-0.00183399	0.0562459	0.0326065	0.973988	0.987925
LINC01533	0	NA	#VALUE!	NA	NA	NA	NA							COMMD2	1992.08	-0.00181282	0.0719346	0.0252009	0.979895	0.990729
LINC01535	0.173462	-1.29343	1.29343	4.55461	-0.283982	0.776424	NA							SLC2A9	4206.6	-0.00170163	0.0602799	0.0282289	0.97748	0.989133
LINC01537	0.173462	-1.29343	1.29343	4.55461	-0.283982	0.776424	NA							GLE1	4513.31	-0.00168982	0.0585623	0.0288551	0.97698	0.988875
LINC01538	0	NA	#VALUE!	NA	NA	NA	NA							CENPE	2205.91	-0.00167324	0.203604	0.00821814	0.993443	0.996713
LINC01539	0	NA	#VALUE!	NA	NA	NA	NA							CCDC43	3489.56	-0.00166768	0.0647322	0.0257628	0.979447	0.990394
LINC01541	0.173462	-1.29343	1.29343	4.55461	-0.283982	0.776424	NA							PELO-AS1	623.702	-0.00166457	0.103611	0.0160656	0.987182	0.994249
LINC01543	0.621137	-1.48182	1.48182	3.13208	-0.473108	0.636136	NA							TNRC18	14778.5	-0.00161311	0.0512885	0.0314516	0.974909	0.988012
LINC01544	0.418843	-2.45281	2.45281	3.9025	-0.628522	0.529662	NA							EHD2	57.3337	-0.00158526	0.326048	0.00486205	0.996121	0.99823
LINC01545	137.704	0.189737	-0.189737	0.210811	0.900033	0.368103	0.553077							PTDSS1	8767.52	-0.0015703	0.0551296	0.0284838	0.977276	0.989066
LINC01546	0	NA	#VALUE!	NA	NA	NA	NA							H3-3A	8655.79	-0.00153016	0.0535733	0.028562	0.977214	0.989057
LINC01547	211.183	-0.0898077	0.0898077	0.172385	-0.520971	0.602387	0.7532							PRCC	5373.93	-0.00151843	0.0571831	0.0265538	0.978816	0.990021
LINC01548	0	NA	#VALUE!	NA	NA	NA	NA							TMEM115	4383.68	-0.00151233	0.0609609	0.0248082	0.980208	0.990881
LINC01549	4.03543	-0.221674	0.221674	1.15219	-0.192393	0.847434	NA							AJUBA-DT	822.443	-0.00150019	0.0956934	0.015677	0.987492	0.994257
LINC01550	0.218623	1.07245	-1.07245	4.56209	0.235079	0.814148	NA							CNTNAP3	239.309	-0.00145418	0.164369	0.00884703	0.992941	0.996537
LINC01551	0.846888	-2.0695	2.0695	2.78317	-0.743578	0.457132	NA							TBPL1	785.917	-0.00142895	0.0959171	0.0148978	0.988114	0.994428
LINC01553	0.209422	-1.43083	1.43083	4.54472	-0.314833	0.752888	NA							LGR4	12630	-0.00131751	0.0551633	0.0238839	0.980945	0.991243
LINC01554	10.3884	0.306448	-0.306448	0.72647	0.421831	0.673148	0.80497							TATDN3	285.392	-0.00120953	0.144195	0.00838812	0.993307	0.996686
LINC01555	0	NA	#VALUE!	NA	NA	NA	NA							SBF1	16724.7	-0.000979184	0.0535961	0.0182697	0.985424	0.993189
LINC01556	0	NA	#VALUE!	NA	NA	NA	NA							PATL1	4863.02	-0.000962372	0.0577586	0.016662	0.986706	0.994089
LINC01559	0.202294	1.07245	-1.07245	4.56209	0.235079	0.814148	NA							BTF3L4	3446.17	-0.000938185	0.0610235	0.0153742	0.987734	0.994257
LINC01560	237.946	0.169835	-0.169835	0.163587	1.03819	0.29918	0.482325							NDC80	1849.5	-0.000899857	0.0845272	0.0106458	0.991506	0.995698
LINC01561	0.394121	1.91616	-1.91616	4.09232	0.468232	0.639619	NA							PCAT6	110.406	-0.0008257	0.228429	0.00361469	0.997116	0.998472
LINC01562	549.586	-0.0759564	0.0759564	0.112611	-0.674503	0.499991	0.6708							ZFAND4	485.519	-0.000824283	0.116402	0.00708134	0.99435	0.997252
LINC01563	0.996893	-1.11321	1.11321	2.4302	-0.458075	0.646899	NA							TIAL1	5434.12	-0.000810652	0.0599024	0.0135329	0.989203	0.994641
LINC01564	220.443	-0.508297	0.508297	0.166823	-3.04692	0.00231197	0.0104121							RPL10	37044.1	-0.000797956	0.0549169	0.0145303	0.988407	0.994428
LINC01565	0	NA	#VALUE!	NA	NA	NA	NA							PPM1M	200.641	-0.000794277	0.183955	0.00431777	0.996555	0.998263
LINC01566	0	NA	#VALUE!	NA	NA	NA	NA							ACBD3	5013.02	-0.00079124	0.066543	0.0118906	0.990513	0.995281
LINC01567	0	NA	#VALUE!	NA	NA	NA	NA							SP4	776.286	-0.000716212	0.106933	0.00669775	0.994656	0.997486
LINC01569	54.7046	0.177953	-0.177953	0.322126	0.552432	0.580652	0.736191							DBT	1791.95	-0.000702391	0.0846507	0.00829752	0.99338	0.996704
LINC01570	0	NA	#VALUE!	NA	NA	NA	NA							PCGF3-AS1	3455.19	-0.000693694	0.0610733	0.0113584	0.990938	0.9954
LINC01571	0	NA	#VALUE!	NA	NA	NA	NA							TBC1D22B	2491.04	-0.00063796	0.0671418	0.00950168	0.992419	0.99635
LINC01572	654.258	0.495758	-0.495758	0.107021	4.63234	3.61562e-06	3.22409e-05							USP38	2325.5	-0.000611142	0.069724	0.00876516	0.993007	0.996548
LINC01574	0.19706	1.07245	-1.07245	4.56209	0.235079	0.814148	NA							FAM53C	4138.91	-0.000610602	0.0655243	0.0093187	0.992565	0.996405
LINC01579	0.202294	1.07245	-1.07245	4.56209	0.235079	0.814148	NA							RMDN1	2113.23	-0.000606553	0.0748773	0.00810062	0.993537	0.996752
LINC01581	0	NA	#VALUE!	NA	NA	NA	NA							NDUFA12	2467.62	-0.000505774	0.0689302	0.00733748	0.994146	0.997199
LINC01582	0	NA	#VALUE!	NA	NA	NA	NA							GAPVD1	6500.02	-0.000419514	0.0542351	0.0077351	0.993828	0.996935
LINC01583	0.614009	0.435265	-0.435265	3.24813	0.134005	0.893399	NA							DSN1	2884.2	-0.000395659	0.0800198	0.00494452	0.996055	0.99823
LINC01584	0	NA	#VALUE!	NA	NA	NA	NA							SURF2	734.362	-0.000371795	0.105535	0.00352296	0.997189	0.998472
LINC01585	19.6617	0.881389	-0.881389	0.554516	1.58947	0.111953	0.241054							NEK4	3813	-0.00034959	0.0665153	0.00525579	0.995807	0.998153
LINC01586	0.617977	2.55412	-2.55412	2.98348	0.856086	0.39195	NA							PDLIM1	16022.5	-0.000331687	0.0562303	0.00589873	0.995294	0.997812
LINC01587	0.209422	-1.43083	1.43083	4.54472	-0.314833	0.752888	NA							DHRS7B	1076.48	-0.000320036	0.0854649	0.00374465	0.997012	0.998432
LINC01588	321.818	-0.748428	0.748428	0.149866	-4.99399	5.91432e-07	6.12497e-06							ACSL6	650.514	-0.000310033	0.103184	0.00300466	0.997603	0.998585
LINC01589	11.5699	-0.0855122	0.0855122	0.700892	-0.122005	0.902895	0.950665							DRC3	212.415	-0.000291737	0.171135	0.00170472	0.99864	0.999273
LINC01591	0	NA	#VALUE!	NA	NA	NA	NA							VDAC1P1	9.54394	-0.000284785	0.757706	0.000375852	0.9997	0.999958
LINC01592	0	NA	#VALUE!	NA	NA	NA	NA							MAN2C1	2498.08	-0.000278585	0.0684113	0.0040722	0.996751	0.998279
LINC01593	0	NA	#VALUE!	NA	NA	NA	NA							LNX2	2274.37	-0.000263582	0.06996	0.00376761	0.996994	0.998432
LINC01594	0	NA	#VALUE!	NA	NA	NA	NA							MRPL15	3088.19	-0.000214364	0.0651831	0.00328865	0.997376	0.998526
LINC01595	1.21963	3.53918	-3.53918	2.3854	1.48368	0.137893	NA							ECH1	7700.1	-0.00020969	0.060105	0.00348874	0.997216	0.998472
LINC01596	0	NA	#VALUE!	NA	NA	NA	NA							ARV1	762.02	-0.000191698	0.10058	0.00190593	0.998479	0.99919
LINC01597	0.603542	0.40662	-0.40662	3.26669	0.124475	0.900939	NA							GOSR1	4751.68	-0.000137291	0.0590479	0.00232509	0.998145	0.999008
LINC01600	5.38115	-0.825028	0.825028	0.995643	-0.828638	0.407309	NA							TRIM45	192.628	-3.19464e-05	0.173087	0.000184569	0.999853	0.999958
LINC01602	0.829331	1.21067	-1.21067	2.93751	0.412143	0.680235	NA							MIR762HG	1404.6	-1.06004e-05	0.0878059	0.000120726	0.999904	0.999958
LINC01603	0	NA	#VALUE!	NA	NA	NA	NA							TRAF3IP2	1179.81	-1.31666e-06	0.0877255	1.50088e-05	0.999988	0.999988
LINC01605	736.263	-0.340819	0.340819	0.11759	-2.89836	0.00375116	0.0157568							RPLP0P9	38.6627	6.59683e-05	0.3741	-0.000176339	0.999859	0.999958
LINC01606	0	NA	#VALUE!	NA	NA	NA	NA							TRAF7	10863.9	0.000113841	0.055188	-0.00206278	0.998354	0.999119
LINC01607	22.3955	-0.563012	0.563012	0.492127	-1.14404	0.252608	0.431488							HLCS-AS1	206.369	0.000133824	0.175239	-0.000763668	0.999391	0.99976
LINC01608	52.109	-2.26753	2.26753	0.349588	-6.48629	8.79778e-11	1.50517e-09							ATP6V0D1-DT	238.886	0.000148995	0.164253	-0.000907108	0.999276	0.999714
LINC01609	0.392085	-0.333887	0.333887	3.80744	-0.0876933	0.93012	NA							PSMD9	559.596	0.000177668	0.111303	-0.00159625	0.998726	0.999273
LINC01610	8.95729	-2.34228	2.34228	0.836116	-2.80138	0.00508838	0.0204161							ELL2	10975.2	0.000191249	0.0582336	-0.00328417	0.99738	0.998526
LINC01611	0.437246	2.04091	-2.04091	3.93452	0.518719	0.603957	NA							SRSF11	6118.98	0.000198344	0.0626172	-0.00316757	0.997473	0.998565
LINC01612	0.19706	1.07245	-1.07245	4.56209	0.235079	0.814148	NA							NDUFB4P1	7.67222	0.000214207	0.859716	-0.000249161	0.999801	0.999958
LINC01613	0.926868	-2.31723	2.31723	2.49394	-0.929142	0.352816	NA							COPS7B	3480.17	0.000294387	0.0628969	-0.00468047	0.996266	0.99823
LINC01614	15.9157	0.956253	-0.956253	0.625627	1.52847	0.126396	0.263196							WRAP53	2119.83	0.000335647	0.0711527	-0.00471728	0.996236	0.99823
LINC01615	2.98734	-1.54422	1.54422	1.42699	-1.08215	0.279186	NA							RNU6-137P	16.095	0.000409169	0.575218	-0.000711328	0.999432	0.99976
LINC01616	0	NA	#VALUE!	NA	NA	NA	NA							NDUFA6-DT	50.2371	0.000441449	0.341216	-0.00129375	0.998968	0.99946
LINC01618	2.56411	0.792669	-0.792669	1.545	0.513055	0.607913	NA							NBPF9	1036.33	0.000543256	0.0858968	-0.00632452	0.994954	0.997627
LINC01619	3.2886	1.19248	-1.19248	1.50195	0.793956	0.427221	NA							COPB1	11830	0.000550295	0.0579803	-0.00949107	0.992427	0.99635
LINC01620	2.99008	-0.258833	0.258833	1.33595	-0.193745	0.846375	NA							RRAGC-DT	494.852	0.000557383	0.113588	-0.00490706	0.996085	0.99823
LINC01621	0	NA	#VALUE!	NA	NA	NA	NA							TRIM74	84.3219	0.000631864	0.278351	-0.00227002	0.998189	0.999008
LINC01622	260.575	-0.0206447	0.0206447	0.152109	-0.135723	0.892041	0.944456							RPL11P1	2.42977	0.000668619	1.4591	-0.000458241	0.999634	NA
LINC01623	0.567582	0.513014	-0.513014	3.33705	0.153733	0.87782	NA							RABEP1	3432.06	0.000673687	0.0668361	-0.0100797	0.991958	0.996042
LINC01624	0	NA	#VALUE!	NA	NA	NA	NA							GEMIN8	575.848	0.00071627	0.120749	-0.0059319	0.995267	0.997812
LINC01625	0	NA	#VALUE!	NA	NA	NA	NA							PPP4R1	7369.77	0.000790074	0.0542521	-0.014563	0.988381	0.994428
LINC01626	0	NA	#VALUE!	NA	NA	NA	NA							TBC1D24	3834.02	0.000792695	0.0669765	-0.0118354	0.990557	0.995281
LINC01627	0.202294	1.07245	-1.07245	4.56209	0.235079	0.814148	NA							FBXL18	3567.7	0.000830138	0.0594783	-0.013957	0.988864	0.994571
LINC01628	0	NA	#VALUE!	NA	NA	NA	NA							GIMAP2	19.5453	0.000836981	0.524284	-0.00159643	0.998726	0.999273
LINC01629	9.17799	-1.86753	1.86753	0.788321	-2.369	0.0178363	0.0581373							ARMC1	3481.61	0.000843527	0.0684871	-0.0123166	0.990173	0.995124
LINC01630	1.04079	1.48595	-1.48595	2.54207	0.584542	0.558856	NA							EIF2AK3	3976.59	0.000853965	0.0615718	-0.0138694	0.988934	0.994571
LINC01632	0	NA	#VALUE!	NA	NA	NA	NA							RINT1	1670.18	0.000875676	0.0767931	-0.011403	0.990902	0.9954
LINC01633	0	NA	#VALUE!	NA	NA	NA	NA							ECD	2911.52	0.000888319	0.062492	-0.0142149	0.988659	0.994571
LINC01634	0.762607	-0.364606	0.364606	2.72279	-0.133909	0.893475	NA							UBE2T	1673.98	0.000912568	0.0749718	-0.0121722	0.990288	0.995186
LINC01635	155.697	0.0232172	-0.0232172	0.199468	0.116395	0.907339	0.95349							TBC1D2	709.719	0.000975904	0.0987764	-0.00987993	0.992117	0.996148
LINC01637	71.1306	0.0541758	-0.0541758	0.288768	0.18761	0.851182	0.922013							PRPF31	2888.19	0.000982848	0.067141	-0.0146386	0.988321	0.994428
LINC01638	0.19706	1.07245	-1.07245	4.56209	0.235079	0.814148	NA							MORF4L1P5	3.74363	0.00100812	1.18044	-0.000854018	0.999319	NA
LINC01639	25.4938	-5.9198	5.9198	0.935225	-6.32982	2.45453e-10	4.00454e-09							VPS4A	9325.56	0.0010555	0.0535122	-0.0197245	0.984263	0.992676
LINC01640	0.594379	0.581162	-0.581162	3.08082	0.188638	0.850376	NA							HTATSF1	2519.66	0.00109533	0.07458	-0.0146866	0.988282	0.994428
LINC01641	0.346924	-2.21096	2.21096	4.21722	-0.524271	0.60009	NA							UBQLN1	14156.5	0.00113961	0.0501444	-0.0227266	0.981868	0.991529
LINC01643	0.579944	-1.37394	1.37394	2.99639	-0.458531	0.646571	NA							PCYT2	24296.3	0.00118069	0.0558511	-0.0211399	0.983134	0.992194
LINC01644	0.173462	-1.29343	1.29343	4.55461	-0.283982	0.776424	NA							MT-ND4	394917	0.00119783	0.278721	-0.00429761	0.996571	0.998263
LINC01645	0	NA	#VALUE!	NA	NA	NA	NA							COPB2	15202	0.00122408	0.0542661	-0.022557	0.982004	0.991529
LINC01646	0.209422	-1.43083	1.43083	4.54472	-0.314833	0.752888	NA							MTX1	1297.33	0.00125808	0.0843824	-0.0149092	0.988105	0.994428
LINC01647	1.52837	-2.02046	2.02046	1.95173	-1.03521	0.300569	NA							RNU6-514P	4.0259	0.00128314	1.2076	-0.00106255	0.999152	NA
LINC01648	0	NA	#VALUE!	NA	NA	NA	NA							RNU6-595P	6.82206	0.00134503	0.919691	-0.00146248	0.998833	NA
LINC01649	0.209422	-1.43083	1.43083	4.54472	-0.314833	0.752888	NA							PIGO	2776.56	0.00137636	0.068349	-0.0201372	0.983934	0.992618
LINC01650	0	NA	#VALUE!	NA	NA	NA	NA							PNRC2	4945.56	0.00141118	0.0678716	-0.0207919	0.983412	0.992365
LINC01651	0	NA	#VALUE!	NA	NA	NA	NA							ACTL7B	3.83318	0.00143124	1.21066	-0.00118219	0.999057	NA
LINC01653	0	NA	#VALUE!	NA	NA	NA	NA							GRHL3	3.45612	0.00143316	1.28594	-0.00111448	0.999111	NA
LINC01654	0	NA	#VALUE!	NA	NA	NA	NA							SUPT7L	4595.52	0.00143765	0.0587446	-0.0244729	0.980475	0.991097
LINC01656	0	NA	#VALUE!	NA	NA	NA	NA							GNAS	56380.2	0.00145044	0.05294	-0.0273978	0.978142	0.989504
LINC01657	0.19706	1.07245	-1.07245	4.56209	0.235079	0.814148	NA							FYB2	115.768	0.0014752	0.229109	-0.00643885	0.994863	0.99759
LINC01659	0.415683	1.9794	-1.9794	3.69554	0.53562	0.592221	NA							RNU6-875P	17.6688	0.00147684	0.569911	-0.00259135	0.997932	0.998861
LINC01661	0	NA	#VALUE!	NA	NA	NA	NA							PHC3	5578.19	0.0015152	0.0651641	-0.0232522	0.981449	0.991424
LINC01664	0.592305	-2.96048	2.96048	3.09555	-0.956369	0.338886	NA							RIOX1	1627.42	0.00153216	0.0772802	-0.019826	0.984182	0.992676
LINC01665	0.218623	1.07245	-1.07245	4.56209	0.235079	0.814148	NA							NLK	1259.2	0.00154263	0.0797633	-0.01934	0.98457	0.992751
LINC01666	6.13364	0.427321	-0.427321	0.956537	0.446737	0.655065	NA							CHORDC1	3644.86	0.00155603	0.0760665	-0.0204562	0.983679	0.992525
LINC01667	0.610708	0.62502	-0.62502	3.25727	0.191885	0.847833	NA							NUGGC	689.931	0.00157156	0.10071	-0.0156048	0.98755	0.994257
LINC01668	1.60964	0.220334	-0.220334	1.79027	0.123073	0.902049	NA							HSCB	714.96	0.00159112	0.0994612	-0.0159974	0.987236	0.994249
LINC01670	0	NA	#VALUE!	NA	NA	NA	NA							HES4	762.82	0.00164648	0.101932	-0.0161526	0.987113	0.994245
LINC01671	0.19706	1.07245	-1.07245	4.56209	0.235079	0.814148	NA							CNOT3	3185.7	0.001661	0.0667812	-0.0248722	0.980157	0.990881
LINC01672	0.173462	-1.29343	1.29343	4.55461	-0.283982	0.776424	NA							NAMPT	3435.95	0.0016732	0.0762595	-0.0219409	0.982495	0.991768
LINC01673	0.594379	0.581162	-0.581162	3.08082	0.188638	0.850376	NA							ATP5IF1	3995.51	0.00168242	0.0696175	-0.0241666	0.98072	0.991149
LINC01674	0	NA	#VALUE!	NA	NA	NA	NA							CSNK1D	19214.9	0.00169229	0.0520453	-0.0325156	0.974061	0.987944
LINC01675	1.42683	-1.85777	1.85777	2.039	-0.911118	0.362233	NA							METTL1	1486.64	0.00171736	0.0844656	-0.020332	0.983778	0.99257
LINC01676	0.612744	2.54416	-2.54416	3.19282	0.796837	0.425546	NA							SF3A1	14199.6	0.00172139	0.0587939	-0.0292784	0.976643	0.988807
LINC01677	0.394121	1.91616	-1.91616	4.09232	0.468232	0.639619	NA							DENND1A	4714.7	0.0017307	0.065517	-0.0264161	0.978925	0.990023
LINC01678	0.415683	1.9794	-1.9794	3.69554	0.53562	0.592221	NA							SH3D21	757.248	0.00196665	0.0994275	-0.0197797	0.984219	0.992676
LINC01679	1.50569	0.31674	-0.31674	2.23568	0.141675	0.887337	NA							YIPF2	5213.77	0.00197097	0.0668614	-0.0294784	0.976483	0.988802
LINC01680	0	NA	#VALUE!	NA	NA	NA	NA							FANCE	1065.13	0.00197116	0.0845106	-0.0233244	0.981392	0.99142
LINC01681	0	NA	#VALUE!	NA	NA	NA	NA							BORCS6	1201.57	0.00199199	0.108678	-0.0183293	0.985376	0.993189
LINC01682	0.209422	-1.43083	1.43083	4.54472	-0.314833	0.752888	NA							DNAJC27	331.711	0.00201792	0.148296	-0.0136073	0.989143	0.994636
LINC01683	0	NA	#VALUE!	NA	NA	NA	NA							CCT4	21056.9	0.0020225	0.0531915	-0.0380229	0.969669	0.985457
LINC01684	0.399354	1.93343	-1.93343	3.749	0.51572	0.60605	NA							WDFY3-AS1	730.565	0.00202536	0.100476	-0.0201577	0.983918	0.992618
LINC01685	0.173462	-1.29343	1.29343	4.55461	-0.283982	0.776424	NA							IL17RC	717.269	0.00202869	0.0986238	-0.02057	0.983589	0.992488
LINC01686	0	NA	#VALUE!	NA	NA	NA	NA							NDRG3	6717.38	0.00203417	0.0584002	-0.0348316	0.972214	0.986461
LINC01687	1.16719	0.608418	-0.608418	2.18542	0.278399	0.780706	NA							YEATS2-AS1	558.936	0.00205685	0.109534	-0.0187782	0.985018	0.99289
LINC01688	0	NA	#VALUE!	NA	NA	NA	NA							LINC02925	33.4591	0.00205761	0.430214	-0.00478275	0.996184	0.99823
LINC01689	0	NA	#VALUE!	NA	NA	NA	NA							ATP5F1C	10050.4	0.00207544	0.0532526	-0.0389736	0.968911	0.985175
LINC01690	0	NA	#VALUE!	NA	NA	NA	NA							TIMM23B	400.159	0.0021261	0.125134	-0.0169906	0.986444	0.993916
LINC01691	17.9938	-0.0996594	0.0996594	0.549865	-0.181243	0.856176	0.925176							RPP38	747.463	0.00216652	0.0958122	-0.0226122	0.98196	0.991529
LINC01692	0.218623	1.07245	-1.07245	4.56209	0.235079	0.814148	NA							SUN1	4288	0.00217937	0.0584132	-0.0373095	0.970238	0.985675
LINC01694	429.493	-1.078	1.078	0.13086	-8.23784	1.75347e-16	5.12287e-15							CTU1	438.061	0.00226816	0.120341	-0.0188478	0.984962	0.99289
LINC01695	6.27102	0.831234	-0.831234	0.948749	0.876136	0.380956	NA							VPS26B	4430.08	0.00227664	0.0587252	-0.0387677	0.969076	0.985212
LINC01696	0	NA	#VALUE!	NA	NA	NA	NA							AZI2	1614.78	0.00229902	0.0852698	-0.0269617	0.97849	0.989801
LINC01697	5.56787	1.05116	-1.05116	1.06362	0.988284	0.323014	NA							NUDT19	817.899	0.0023139	0.102506	-0.0225734	0.981991	0.991529
LINC01698	0	NA	#VALUE!	NA	NA	NA	NA							GSPT1	35379.4	0.00235888	0.0482721	-0.0488663	0.961026	0.980541
LINC01699	0	NA	#VALUE!	NA	NA	NA	NA							VMAC	284.406	0.00242668	0.150366	-0.0161385	0.987124	0.994245
LINC01700	0	NA	#VALUE!	NA	NA	NA	NA							ERH	11228.6	0.00251303	0.0598108	-0.0420163	0.966486	0.983588
LINC01701	0.628265	-3.03821	3.03821	3.30018	-0.920619	0.357249	NA							POLR1D	4997.79	0.00283225	0.0588843	-0.0480986	0.961638	0.980728
LINC01702	17.0334	0.479146	-0.479146	0.613638	0.780828	0.434904	0.613968							TYW5	1501.27	0.00287844	0.0824614	-0.0349065	0.972154	0.986461
LINC01703	10.6103	0.244291	-0.244291	0.709864	0.344138	0.730742	0.845697							LINC02520	52.2364	0.00289899	0.326844	-0.00886963	0.992923	0.996537
LINC01704	0.218623	1.07245	-1.07245	4.56209	0.235079	0.814148	NA							PIANP	17.5683	0.0029552	0.601213	-0.00491539	0.996078	0.99823
LINC01705	0.805836	1.01623	-1.01623	2.76695	0.367272	0.713416	NA							GEMIN7-AS1	1441.3	0.00296874	0.0811005	-0.0366058	0.970799	0.985806
LINC01706	0	NA	#VALUE!	NA	NA	NA	NA							CEP20	1028.17	0.00298634	0.0961845	-0.0310481	0.975231	0.988089
LINC01707	0.437246	2.04091	-2.04091	3.93452	0.518719	0.603957	NA							TFIP11-DT	232.149	0.00306026	0.159338	-0.0192061	0.984677	0.992765
LINC01708	2.14238	-1.27344	1.27344	1.56096	-0.815807	0.41461	NA							ELAVL1	10500.8	0.00309546	0.0519714	-0.0595609	0.952505	0.976259
LINC01709	2.79839	0.392712	-0.392712	1.37623	0.285354	0.775373	NA							SREBF1	9018.09	0.00310087	0.0523883	-0.0591902	0.952801	0.976288
LINC01710	0	NA	#VALUE!	NA	NA	NA	NA							RPS2P28	10.2836	0.00310262	0.719561	-0.00431183	0.99656	0.998263
LINC01711	1.23185	-0.477666	0.477666	2.10495	-0.226925	0.820482	NA							OSGEPL1-AS1	108.166	0.00319417	0.229837	-0.0138976	0.988912	0.994571
LINC01712	0	NA	#VALUE!	NA	NA	NA	NA							FICD	1081.18	0.00328993	0.0905205	-0.0363446	0.971008	0.985806
LINC01713	0.418843	-2.45281	2.45281	3.9025	-0.628522	0.529662	NA							CWC27	1427.72	0.00335577	0.0904382	-0.0371057	0.970401	0.985675
LINC01714	26.1489	0.969111	-0.969111	0.469951	2.06215	0.0391931	0.109119							SSBP3	2618.39	0.00335887	0.0694887	-0.0483369	0.961448	0.980637
LINC01716	0	NA	#VALUE!	NA	NA	NA	NA							TALDO1	13024.4	0.00336631	0.0527073	-0.063868	0.949075	0.974437
LINC01717	0	NA	#VALUE!	NA	NA	NA	NA							ST7-AS1	648.223	0.00337166	0.108576	-0.0310533	0.975227	0.988089
LINC01718	0	NA	#VALUE!	NA	NA	NA	NA							GK5	1516.89	0.00340558	0.0871308	-0.0390858	0.968822	0.985163
LINC01719	203.174	0.194344	-0.194344	0.18448	1.05347	0.292126	0.474803							IYD	8.96975	0.00343702	0.77144	-0.00445533	0.996445	0.998263
LINC01720	0.209422	-1.43083	1.43083	4.54472	-0.314833	0.752888	NA							UBE2J1	4711.14	0.00345111	0.0664315	-0.05195	0.958569	0.979181
LINC01721	0	NA	#VALUE!	NA	NA	NA	NA							SPAG16	940.482	0.00350666	0.0905402	-0.0387304	0.969105	0.985212
LINC01722	0.798708	2.93308	-2.93308	2.89242	1.01406	0.310555	NA							CAV3	7.56571	0.00353236	0.845507	-0.0041778	0.996667	0.998279
LINC01723	7.21959	0.735573	-0.735573	0.880286	0.835606	0.403376	NA							DNAJC16	6970.8	0.00354941	0.0532022	-0.0667154	0.946808	0.973038
LINC01724	0	NA	#VALUE!	NA	NA	NA	NA							FKBP3	4048.61	0.00356374	0.0722062	-0.049355	0.960636	0.980386
LINC01725	1.58477	0.290211	-0.290211	1.89671	0.153008	0.878392	NA							NTAQ1	798.87	0.00357638	0.0955827	-0.0374166	0.970153	0.985675
LINC01726	0	NA	#VALUE!	NA	NA	NA	NA							ZNF776	962.665	0.0035939	0.0920068	-0.0390613	0.968842	0.985163
LINC01727	0.19706	1.07245	-1.07245	4.56209	0.235079	0.814148	NA							TTC13	1368.64	0.00362677	0.0804572	-0.045077	0.964046	0.982033
LINC01728	0	NA	#VALUE!	NA	NA	NA	NA							VTI1A	2859.77	0.00365031	0.0639051	-0.0571207	0.954449	0.977201
LINC01730	6.11578	0.749368	-0.749368	0.977634	0.766512	0.443372	NA							RPL30	18027.1	0.00368139	0.0585323	-0.0628951	0.94985	0.97475
LINC01732	1.7142	-3.34576	3.34576	2.00103	-1.67202	0.0945201	NA							ZBED6	255.979	0.00368569	0.152035	-0.0242423	0.980659	0.991149
LINC01733	0.202294	1.07245	-1.07245	4.56209	0.235079	0.814148	NA							YAE1	777.437	0.00369256	0.10123	-0.0364771	0.970902	0.985806
LINC01734	0.404588	1.94787	-1.94787	4.05185	0.480735	0.630705	NA							TXNDC11	9571.97	0.00369784	0.0558039	-0.0662649	0.947167	0.973298
LINC01735	0	NA	#VALUE!	NA	NA	NA	NA							ERRFI1-DT	112.568	0.0037215	0.255187	-0.0145834	0.988365	0.994428
LINC01736	0	NA	#VALUE!	NA	NA	NA	NA							MMS22L	3033.05	0.00375101	0.0746448	-0.0502514	0.959922	0.979798
LINC01737	0	NA	#VALUE!	NA	NA	NA	NA							SLC17A4	7.94403	0.00376668	0.828163	-0.00454824	0.996371	0.998263
LINC01738	0	NA	#VALUE!	NA	NA	NA	NA							GINS3	1892.04	0.00382308	0.0711139	-0.05376	0.957126	0.978747
LINC01739	0.218623	1.07245	-1.07245	4.56209	0.235079	0.814148	NA							LIPT2-AS1	150.328	0.00384906	0.199519	-0.0192917	0.984608	0.992751
LINC01740	0.19706	1.07245	-1.07245	4.56209	0.235079	0.814148	NA							IGBP1	2472.34	0.00385512	0.0690655	-0.0558183	0.955487	0.977781
LINC01741	0.218623	1.07245	-1.07245	4.56209	0.235079	0.814148	NA							BOLA3	3114.83	0.00386065	0.0706564	-0.0546398	0.956425	0.978303
LINC01742	0.19706	1.07245	-1.07245	4.56209	0.235079	0.814148	NA							BRI3	5729.12	0.00389539	0.0616596	-0.0631757	0.949627	0.974729
LINC01743	0.218623	1.07245	-1.07245	4.56209	0.235079	0.814148	NA							COMTD1	803.718	0.00390329	0.099892	-0.0390751	0.96883	0.985163
LINC01744	0.173462	-1.29343	1.29343	4.55461	-0.283982	0.776424	NA							NAA20	4406.35	0.00391156	0.0601543	-0.0650255	0.948154	0.973847
LINC01745	0	NA	#VALUE!	NA	NA	NA	NA							OSBPL6	26.4085	0.00391266	0.457401	-0.00855412	0.993175	0.996663
LINC01746	0.218623	1.07245	-1.07245	4.56209	0.235079	0.814148	NA							SUGP1	1863.93	0.00393523	0.0716513	-0.054922	0.956201	0.978128
LINC01747	0.173462	-1.29343	1.29343	4.55461	-0.283982	0.776424	NA							NT5C3B	4801.58	0.00393766	0.0596495	-0.0660133	0.947367	0.973298
LINC01748	0.592305	-2.96048	2.96048	3.09555	-0.956369	0.338886	NA							ARHGEF34P	18.5764	0.00395407	0.546511	-0.00723512	0.994227	0.997226
LINC01749	6.53394	-0.558015	0.558015	0.898069	-0.62135	0.53437	NA							TCTN3	3232.54	0.00399576	0.0672792	-0.0593907	0.952641	0.976281
LINC01750	0.209422	-1.43083	1.43083	4.54472	-0.314833	0.752888	NA							MGA	11659.9	0.00400002	0.0567665	-0.0704645	0.943824	0.971499
LINC01751	0	NA	#VALUE!	NA	NA	NA	NA							RN7SL430P	5.9702	0.0040165	1.00262	-0.004006	0.996804	NA
LINC01752	796.999	-0.362897	0.362897	0.11167	-3.24973	0.00115514	0.00567305							CWC15	1932.63	0.00402781	0.0762727	-0.0528081	0.957885	0.978958
LINC01753	0	NA	#VALUE!	NA	NA	NA	NA							AFDN	18579.6	0.00403097	0.0503807	-0.0800102	0.936229	0.967603
LINC01754	24.4231	-0.423363	0.423363	0.512534	-0.82602	0.408793	0.590228							UQCR10	3669.31	0.00403823	0.0775557	-0.0520688	0.958474	0.979181
LINC01755	0.579944	-1.37394	1.37394	2.99639	-0.458531	0.646571	NA							TTC33	896.841	0.00406565	0.0994954	-0.0408627	0.967405	0.98425
LINC01756	4.06823	0.378617	-0.378617	1.16312	0.325517	0.74479	NA							KDM5C	9728.88	0.00406725	0.0530307	-0.0766963	0.938865	0.969122
LINC01757	0	NA	#VALUE!	NA	NA	NA	NA							GKAP1	455.148	0.00408871	0.134173	-0.0304735	0.975689	0.988444
LINC01758	0	NA	#VALUE!	NA	NA	NA	NA							BPGM	312.369	0.00413571	0.141765	-0.0291731	0.976727	0.988838
LINC01760	0.209422	-1.43083	1.43083	4.54472	-0.314833	0.752888	NA							DNAJC11	7858.83	0.00415091	0.0531771	-0.0780582	0.937782	0.968605
LINC01761	0.173462	-1.29343	1.29343	4.55461	-0.283982	0.776424	NA							NPLOC4	18183.7	0.00416174	0.0517879	-0.0803613	0.93595	0.967603
LINC01762	226.58	0.232847	-0.232847	0.175655	1.32559	0.184976	0.346621							ALG1L12P	18.7692	0.00422724	0.539123	-0.00784095	0.993744	0.996905
LINC01763	41.7388	0.932806	-0.932806	0.375696	2.48287	0.0130328	0.044846							BCDIN3D-AS1	197.542	0.00428522	0.176601	-0.024265	0.980641	0.991149
LINC01765	0	NA	#VALUE!	NA	NA	NA	NA							BEND3P3	99.9985	0.00430784	0.239684	-0.017973	0.98566	0.993373
LINC01766	2.80229	-0.173444	0.173444	1.56865	-0.110569	0.911958	NA							CARD9	42.298	0.00431975	0.375971	-0.0114896	0.990833	0.9954
LINC01767	98.0302	-0.0354894	0.0354894	0.247595	-0.143336	0.886025	0.941176							SGO1	1219.46	0.00435763	0.0986847	-0.0441571	0.964779	0.982507
LINC01768	0	NA	#VALUE!	NA	NA	NA	NA							LINC01483	2.33435	0.00436151	1.57318	-0.00277242	0.997788	NA
LINC01770	1360.69	0.285425	-0.285425	0.0778075	3.66835	0.000244121	0.00144394							RN7SL228P	2.33435	0.00436151	1.57318	-0.00277242	0.997788	NA
LINC01772	68.4075	0.141598	-0.141598	0.311836	0.454079	0.649772	0.788219							YBX1P8	2.33435	0.00436151	1.57318	-0.00277242	0.997788	NA
LINC01774	0	NA	#VALUE!	NA	NA	NA	NA							NTN3	40.9888	0.00437726	0.369406	-0.0118494	0.990546	0.995281
LINC01775	2.84557	-0.603629	0.603629	1.41291	-0.427224	0.669216	NA							RN7SL55P	2.42453	0.00441158	1.47752	-0.0029858	0.997618	NA
LINC01776	0.19706	1.07245	-1.07245	4.56209	0.235079	0.814148	NA							USF2	7626.39	0.00444702	0.0587906	-0.0756417	0.939704	0.969165
LINC01777	0	NA	#VALUE!	NA	NA	NA	NA							TOE1	1401.03	0.00445042	0.0773211	-0.0575577	0.954101	0.977073
LINC01778	3.16888	-0.150005	0.150005	1.30782	-0.114699	0.908684	NA							LINC02435	31.3597	0.00454421	0.420787	-0.0107993	0.991384	0.995698
LINC01779	22.6906	0.276025	-0.276025	0.509741	0.5415	0.588163	0.742751							H4C3	16655.2	0.00456299	0.074389	-0.0613395	0.951089	0.975376
LINC01780	120.274	0.323802	-0.323802	0.227273	1.42473	0.154236	0.304487							LAMTOR4	1032.89	0.00457245	0.0876063	-0.0521931	0.958375	0.979181
LINC01781	0	NA	#VALUE!	NA	NA	NA	NA							TSC2	6800.64	0.00459029	0.0620109	-0.0740239	0.940991	0.969612
LINC01782	0	NA	#VALUE!	NA	NA	NA	NA							MANF	8011.22	0.00465149	0.0547562	-0.0849492	0.932302	0.966219
LINC01783	95.0759	-0.0465006	0.0465006	0.265759	-0.174973	0.861101	0.928067							SPAG7	1980.06	0.00471705	0.0747996	-0.0630626	0.949717	0.97475
LINC01784	0	NA	#VALUE!	NA	NA	NA	NA							CYP20A1	5857.42	0.00473653	0.0593561	-0.0797986	0.936397	0.967603
LINC01785	0	NA	#VALUE!	NA	NA	NA	NA							SETD3	5067.74	0.00476222	0.0651652	-0.0730792	0.941743	0.97017
LINC01786	100.712	0.47869	-0.47869	0.253319	1.88967	0.0588021	0.149303							PRDX2	22483.6	0.00477439	0.0568701	-0.0839524	0.933094	0.96674
LINC01787	0	NA	#VALUE!	NA	NA	NA	NA							UBAP2L	15594.8	0.00477636	0.0629643	-0.0758581	0.939532	0.969165
LINC01788	0	NA	#VALUE!	NA	NA	NA	NA							NANP	3054.18	0.00477971	0.0732198	-0.065279	0.947952	0.97383
LINC01789	0	NA	#VALUE!	NA	NA	NA	NA							WDR41	1924.15	0.004878	0.0828153	-0.0589021	0.95303	0.976469
LINC01790	0.19706	1.07245	-1.07245	4.56209	0.235079	0.814148	NA							TTF2	3238.62	0.00488994	0.066109	-0.0739678	0.941036	0.969612
LINC01791	0	NA	#VALUE!	NA	NA	NA	NA							BNIP1	515.669	0.00489322	0.115282	-0.0424455	0.966144	0.98332
LINC01792	11.4395	0.0591108	-0.0591108	0.700409	0.0843947	0.932743	0.966566							BAG3	4308.17	0.00489697	0.0708379	-0.0691293	0.944887	0.972099
LINC01794	0.579944	-1.37394	1.37394	2.99639	-0.458531	0.646571	NA							KSR1	1877.73	0.00489758	0.0712458	-0.068742	0.945195	0.972254
LINC01795	1.68027	-2.26758	2.26758	1.97578	-1.14769	0.251097	NA							SNRPD1	3674.08	0.00496588	0.0647203	-0.0767284	0.93884	0.969122
LINC01796	7.79337	0.42472	-0.42472	0.880222	0.482514	0.629441	0.773489							PDHA1	6906.31	0.00507189	0.0547453	-0.0926453	0.926185	0.963298
LINC01797	0	NA	#VALUE!	NA	NA	NA	NA							GAK	7324.07	0.00507764	0.0578077	-0.0878368	0.930006	0.965187
LINC01798	2.7808	0.882976	-0.882976	1.41503	0.624	0.532628	NA							OSTC	7145.26	0.00511264	0.0638077	-0.0801258	0.936137	0.967603
LINC01800	1.18159	0.49328	-0.49328	2.16951	0.227369	0.820137	NA							CACYBP	6016.44	0.00513818	0.0592842	-0.0866702	0.930934	0.965607
LINC01801	60.0349	-1.79379	1.79379	0.319435	-5.61549	1.96005e-08	2.56971e-07							GPN3	1439.77	0.00522212	0.0870498	-0.0599901	0.952164	0.976063
LINC01802	0.382884	-2.33668	2.33668	3.70864	-0.630064	0.528652	NA							SNORA40B	16.0467	0.00524701	0.577946	-0.00907872	0.992756	0.996461
LINC01803	0	NA	#VALUE!	NA	NA	NA	NA							ZNF780B	1008.91	0.0053078	0.0952073	-0.0557499	0.955541	0.977782
LINC01804	1.34589	0.0435658	-0.0435658	2.15973	0.0201719	0.983906	NA							NAIF1	437.793	0.00544728	0.120202	-0.0453176	0.963854	0.982033
LINC01805	0.19706	1.07245	-1.07245	4.56209	0.235079	0.814148	NA							APBB2	4247.8	0.00545481	0.0573843	-0.0950576	0.924269	0.96253
LINC01806	228.159	-0.484698	0.484698	0.161809	-2.99549	0.00274008	0.0120291							ZSCAN32	705.888	0.00545743	0.101069	-0.0539972	0.956937	0.978663
LINC01807	0.399354	1.93343	-1.93343	3.749	0.51572	0.60605	NA							ARRDC3	1793.67	0.00546687	0.0727999	-0.0750945	0.94014	0.969398
LINC01808	1.34255	-0.847654	0.847654	2.016	-0.420463	0.674147	NA							TENT4B	3997.04	0.005528	0.0660734	-0.0836645	0.933323	0.966839
LINC01809	0	NA	#VALUE!	NA	NA	NA	NA							GOLPH3	11832.3	0.00553786	0.0518364	-0.106833	0.914921	0.957121
LINC01810	0	NA	#VALUE!	NA	NA	NA	NA							ABCC3	10601.5	0.00554635	0.0582333	-0.0952435	0.924121	0.962486
LINC01811	0.818197	-0.605179	0.605179	2.65466	-0.227969	0.819671	NA							AP4B1	951.798	0.00554912	0.0889796	-0.062364	0.950273	0.975119
LINC01812	0.202294	1.07245	-1.07245	4.56209	0.235079	0.814148	NA							RFTN1	158.018	0.00555121	0.189122	-0.0293525	0.976583	0.988802
LINC01813	0.202294	1.07245	-1.07245	4.56209	0.235079	0.814148	NA							ZEB1-AS1	412.749	0.00556405	0.122891	-0.0452762	0.963887	0.982033
LINC01815	0	NA	#VALUE!	NA	NA	NA	NA							UBE2L6	1447.64	0.00558219	0.0833535	-0.0669701	0.946605	0.972912
LINC01816	138.929	0.364968	-0.364968	0.217104	1.68108	0.0927478	0.209726							YY1	7318.69	0.00563426	0.0570356	-0.0987849	0.921309	0.96109
LINC01817	0	NA	#VALUE!	NA	NA	NA	NA							PSMA5	7249.33	0.0056542	0.0577062	-0.0979824	0.921946	0.961243
LINC01818	0	NA	#VALUE!	NA	NA	NA	NA							SNRPA1	2277.02	0.00569493	0.0701684	-0.0811608	0.935314	0.967603
LINC01819	96.9272	-0.292702	0.292702	0.244785	-1.19575	0.231793	0.406293							MAFG	4019.58	0.00570946	0.060253	-0.0947582	0.924507	0.962559
LINC01820	977.808	0.0136672	-0.0136672	0.0885074	0.154418	0.87728	0.936689							UBE2V2	2593.07	0.00574103	0.0735161	-0.0780921	0.937755	0.968605
LINC01821	1.36029	-0.0528211	0.0528211	2.02191	-0.0261243	0.979158	NA							SMC1A	11393.5	0.00575112	0.0534351	-0.107628	0.914291	0.956989
LINC01822	1.04795	1.6258	-1.6258	2.73597	0.594233	0.552356	NA							HPDL	14.3557	0.0057652	0.620898	-0.00928527	0.992592	0.996405
LINC01823	0.769876	1.10437	-1.10437	2.80781	0.393321	0.694083	NA							ZBTB8OS	1559.78	0.00580485	0.0769113	-0.0754746	0.939837	0.969165
LINC01824	0	NA	#VALUE!	NA	NA	NA	NA							YARS2	1688.2	0.00582191	0.0726409	-0.0801464	0.936121	0.967603
LINC01825	0.939229	-3.63486	3.63486	2.55718	-1.42144	0.15519	NA							DLX6-AS1	740.481	0.00582509	0.0997663	-0.0583874	0.95344	0.976779
LINC01826	0.202294	1.07245	-1.07245	4.56209	0.235079	0.814148	NA							PIGK	2208.99	0.00582844	0.0786197	-0.0741346	0.940903	0.969612
LINC01827	0.173462	-1.29343	1.29343	4.55461	-0.283982	0.776424	NA							MCPH1	2133.65	0.00583768	0.0710838	-0.0821239	0.934548	0.967428
LINC01828	76.5269	-0.616921	0.616921	0.28899	-2.13474	0.0327819	0.0947902							XRCC6	28617.9	0.00584926	0.0505026	-0.115821	0.907794	0.953572
LINC01829	129.84	0.132589	-0.132589	0.217671	0.609125	0.542442	0.704555							NOL6	5052.2	0.00584929	0.0592626	-0.0987012	0.921376	0.961104
LINC01830	0.218623	1.07245	-1.07245	4.56209	0.235079	0.814148	NA							CYP4V2	762.518	0.00587372	0.0977665	-0.0600791	0.952093	0.976055
LINC01831	0	NA	#VALUE!	NA	NA	NA	NA							RNU6-890P	7.55524	0.00588339	0.832601	-0.00706628	0.994362	0.997252
LINC01832	4.78452	0.476569	-0.476569	1.11766	0.426397	0.669819	NA							TMEM258	3045.57	0.00588581	0.0729328	-0.0807019	0.935679	0.967603
LINC01833	1.41465	2.14025	-2.14025	2.22139	0.963473	0.33531	NA							ASCC2	5683.54	0.00595018	0.0564944	-0.105323	0.916119	0.957747
LINC01834	0	NA	#VALUE!	NA	NA	NA	NA							LRRC61	1724.92	0.00597539	0.0790882	-0.0755535	0.939774	0.969165
LINC01836	244.081	0.221999	-0.221999	0.159297	1.39362	0.163434	0.316938							COPS4	2098.13	0.00601946	0.0705274	-0.0853493	0.931984	0.9662
LINC01837	0	NA	#VALUE!	NA	NA	NA	NA							VPS37A	2518.27	0.00607669	0.0741491	-0.0819524	0.934685	0.967428
LINC01838	0	NA	#VALUE!	NA	NA	NA	NA							CRYZL1	655.46	0.00612098	0.105675	-0.0579224	0.95381	0.976861
LINC01839	0	NA	#VALUE!	NA	NA	NA	NA							PHTF2	1077.44	0.00614549	0.0956099	-0.0642768	0.94875	0.974321
LINC01840	0.202294	1.07245	-1.07245	4.56209	0.235079	0.814148	NA							DNAJC17	1984.35	0.00616148	0.0800792	-0.0769423	0.938669	0.969064
LINC01841	0.782238	-0.504309	0.504309	2.54985	-0.19778	0.843217	NA							SENP5	4939.59	0.00617144	0.0631771	-0.0976847	0.922183	0.961398
LINC01842	0.346924	-2.21096	2.21096	4.21722	-0.524271	0.60009	NA							ARL16	593.585	0.00618443	0.109672	-0.0563903	0.955031	0.977533
LINC01843	270.145	-0.45737	0.45737	0.152289	-3.00329	0.00267074	0.0117699							MCMBP	5247.5	0.00621591	0.0590028	-0.105349	0.916099	0.957747
LINC01845	0.209422	-1.43083	1.43083	4.54472	-0.314833	0.752888	NA							GFPT1	19513.5	0.00623979	0.0553886	-0.112655	0.910304	0.955222
LINC01846	2.53763	-2.20945	2.20945	1.56137	-1.41508	0.157046	NA							SEMA4D	140.423	0.0062418	0.199731	-0.0312509	0.975069	0.988089
LINC01847	0	NA	#VALUE!	NA	NA	NA	NA							COX16	113.946	0.00628891	0.229423	-0.0274118	0.978131	0.989504
LINC01848	1.0186	1.44791	-1.44791	2.74991	0.526529	0.598521	NA							DPM3	1022.74	0.00629327	0.0891196	-0.070616	0.943703	0.97143
LINC01849	0.202294	1.07245	-1.07245	4.56209	0.235079	0.814148	NA							RHOXF1P3	400.768	0.00633814	0.136477	-0.0464411	0.962959	0.981582
LINC01850	0.218623	1.07245	-1.07245	4.56209	0.235079	0.814148	NA							NEMF	3284.83	0.00635138	0.0781102	-0.081313	0.935193	0.967571
LINC01851	24.7476	0.596781	-0.596781	0.484988	1.2305	0.218508	0.389642							CBY1	1328.84	0.00637024	0.0883747	-0.0720821	0.942537	0.970666
LINC01852	85.0925	0.15477	-0.15477	0.268299	0.576857	0.564036	0.722789							DCTN6-DT	342.626	0.00641498	0.134853	-0.0475702	0.962059	0.980993
LINC01853	0	NA	#VALUE!	NA	NA	NA	NA							CDCA2	2763.87	0.00645015	0.0669614	-0.0963264	0.923261	0.962029
LINC01854	0.202294	1.07245	-1.07245	4.56209	0.235079	0.814148	NA							SLC25A5-AS1	9449.33	0.00646591	0.0570202	-0.113397	0.909716	0.954823
LINC01856	0	NA	#VALUE!	NA	NA	NA	NA							NAF1	1266.97	0.00647717	0.0854512	-0.0757996	0.939579	0.969165
LINC01857	0	NA	#VALUE!	NA	NA	NA	NA							ETV5	9510.52	0.00649219	0.0552111	-0.117588	0.906394	0.952867
LINC01858	0.202294	1.07245	-1.07245	4.56209	0.235079	0.814148	NA							PRMT5	17291.1	0.00651579	0.0587755	-0.110859	0.911728	0.955838
LINC01859	0.404588	1.94787	-1.94787	4.05185	0.480735	0.630705	NA							XRCC2	1449.2	0.00658459	0.0862804	-0.0763162	0.939168	0.969165
LINC01861	0	NA	#VALUE!	NA	NA	NA	NA							PSMB4	10486.9	0.00660502	0.0529667	-0.124701	0.90076	0.949291
LINC01863	0.420917	1.99412	-1.99412	3.67911	0.542012	0.58781	NA							MYCL-AS1	167.528	0.00662618	0.190658	-0.0347543	0.972276	0.986461
LINC01864	1.82637	1.33456	-1.33456	1.81012	0.737278	0.460953	NA							NAXE	6722.03	0.00664677	0.0608962	-0.109149	0.913084	0.956492
LINC01865	1.58491	2.33387	-2.33387	2.15966	1.08066	0.279846	NA							NSA2P5	22.7454	0.00669547	0.486688	-0.0137572	0.989024	0.994571
LINC01866	0	NA	#VALUE!	NA	NA	NA	NA							MT-TN	10187.3	0.00671406	0.17636	-0.0380702	0.969632	0.985457
LINC01867	0	NA	#VALUE!	NA	NA	NA	NA							HNRNPA3	32064.9	0.00674969	0.0513215	-0.131518	0.895366	0.946005
LINC01868	0.202294	1.07245	-1.07245	4.56209	0.235079	0.814148	NA							LRIG2-DT	59.5598	0.0067646	0.304012	-0.0222511	0.982248	0.991592
LINC01870	0	NA	#VALUE!	NA	NA	NA	NA							KDELR1	21434.8	0.00677122	0.0615716	-0.109973	0.912431	0.956154
LINC01871	0	NA	#VALUE!	NA	NA	NA	NA							SUMO2P10	29.5407	0.00678549	0.435261	-0.0155895	0.987562	0.994257
LINC01872	0	NA	#VALUE!	NA	NA	NA	NA							MAIP1	1404.34	0.00680419	0.0776208	-0.0876594	0.930147	0.965187
LINC01873	0	NA	#VALUE!	NA	NA	NA	NA							SCRIB	9028.37	0.00687348	0.0607103	-0.113218	0.909858	0.954863
LINC01874	0	NA	#VALUE!	NA	NA	NA	NA							SAMD15	46.2251	0.0068793	0.363165	-0.0189426	0.984887	0.99289
LINC01875	0	NA	#VALUE!	NA	NA	NA	NA							NDUFA10	8750.58	0.00693026	0.0532987	-0.130027	0.896545	0.946709
LINC01876	288.56	0.541477	-0.541477	0.150772	3.59136	0.000328963	0.00188012							ARL5A	4437.61	0.0069376	0.0808706	-0.0857864	0.931636	0.965967
LINC01877	0.173462	-1.29343	1.29343	4.55461	-0.283982	0.776424	NA							HSP90B1	50544.6	0.00696203	0.0662081	-0.105154	0.916254	0.957783
LINC01878	0	NA	#VALUE!	NA	NA	NA	NA							C11orf54	1730	0.00705986	0.0807976	-0.0873771	0.930372	0.965258
LINC01880	0.19706	1.07245	-1.07245	4.56209	0.235079	0.814148	NA							RPL7AP24	20.2242	0.00710072	0.53443	-0.0132865	0.989399	0.994702
LINC01881	0	NA	#VALUE!	NA	NA	NA	NA							PM20D2	5144.03	0.0071087	0.0594509	-0.119573	0.904822	0.951871
LINC01882	62.7203	0.449911	-0.449911	0.304535	1.47737	0.139576	0.282692							USP2	1494.05	0.00713491	0.0758491	-0.0940671	0.925056	0.962747
LINC01883	5.62639	1.11624	-1.11624	1.01174	1.10328	0.269904	NA							UQCC4	499.501	0.00713558	0.113267	-0.062998	0.949768	0.97475
LINC01884	0	NA	#VALUE!	NA	NA	NA	NA							LAMTOR3	1749.58	0.00720571	0.0721595	-0.0998582	0.920457	0.960529
LINC01885	0	NA	#VALUE!	NA	NA	NA	NA							ATXN2	5153.54	0.00721405	0.0641529	-0.112451	0.910466	0.955288
LINC01886	0.415683	1.9794	-1.9794	3.69554	0.53562	0.592221	NA							TRAF6	1311.57	0.00722729	0.079751	-0.0906233	0.927792	0.964167
LINC01887	1.00609	0.117323	-0.117323	2.31521	0.0506748	0.959585	NA							KMO	1151.22	0.00726885	0.0827732	-0.0878165	0.930023	0.965187
LINC01888	0	NA	#VALUE!	NA	NA	NA	NA							ARFGAP1	12378.6	0.00729316	0.053306	-0.136817	0.891176	0.944236
LINC01890	0.202294	1.07245	-1.07245	4.56209	0.235079	0.814148	NA							MT1X	161.463	0.00729613	0.23014	-0.031703	0.974709	0.988012
LINC01891	0	NA	#VALUE!	NA	NA	NA	NA							IDE	7229.62	0.00729693	0.058379	-0.124992	0.90053	0.949158
LINC01892	0.173462	-1.29343	1.29343	4.55461	-0.283982	0.776424	NA							TAS2R3	22.9323	0.00730739	0.485454	-0.0150527	0.98799	0.994428
LINC01893	0	NA	#VALUE!	NA	NA	NA	NA							WRAP73	1183.32	0.00734066	0.0816443	-0.0899103	0.928358	0.964499
LINC01894	0.209422	-1.43083	1.43083	4.54472	-0.314833	0.752888	NA							P4HTM	17.6166	0.00738164	0.588061	-0.0125525	0.989985	0.995003
LINC01895	0	NA	#VALUE!	NA	NA	NA	NA							ZNF345	144.43	0.00738243	0.199835	-0.0369426	0.970531	0.985675
LINC01896	0	NA	#VALUE!	NA	NA	NA	NA							SUGT1	5008.46	0.00740114	0.066266	-0.111688	0.911071	0.95555
LINC01897	0	NA	#VALUE!	NA	NA	NA	NA							ORC4	3792.79	0.00741561	0.0598824	-0.123836	0.901445	0.949739
LINC01898	0.202294	1.07245	-1.07245	4.56209	0.235079	0.814148	NA							ITPR1	5090.2	0.00742251	0.0563557	-0.131708	0.895215	0.94595
LINC01899	0	NA	#VALUE!	NA	NA	NA	NA							NUDCD1	2281.41	0.0074266	0.0814401	-0.0911909	0.927341	0.963892
LINC01900	13.0187	-3.16669	3.16669	0.771981	-4.10203	4.09535e-05	0.000292463							COA1	2996.96	0.00748038	0.0635358	-0.117735	0.906278	0.952859
LINC01901	0	NA	#VALUE!	NA	NA	NA	NA							CLCC1	4829.01	0.00749307	0.0626652	-0.119573	0.904821	0.951871
LINC01902	110.809	-0.0791951	0.0791951	0.235118	-0.336831	0.736244	0.849263							SLC35A3	1767.92	0.00751479	0.0777099	-0.0967032	0.922962	0.961772
LINC01903	0.209422	-1.43083	1.43083	4.54472	-0.314833	0.752888	NA							MORF4L1	15767.2	0.00754563	0.052291	-0.144301	0.885263	0.940875
LINC01904	0	NA	#VALUE!	NA	NA	NA	NA							NSUN3	951.014	0.00761325	0.0894567	-0.0851053	0.932178	0.9662
LINC01905	0.209422	-1.43083	1.43083	4.54472	-0.314833	0.752888	NA							RPL6P10	21.0593	0.00762543	0.524829	-0.0145294	0.988408	0.994428
LINC01906	0	NA	#VALUE!	NA	NA	NA	NA							C19orf12	2356.09	0.00775122	0.0693216	-0.111815	0.91097	0.95555
LINC01907	0.572816	0.527475	-0.527475	3.11605	0.169277	0.865579	NA							PRMT5-AS1	11479	0.00782275	0.0592499	-0.13203	0.894961	0.945741
LINC01908	0	NA	#VALUE!	NA	NA	NA	NA							DDAH1	16531.8	0.00782395	0.0509689	-0.153504	0.878001	0.936974
LINC01909	246.318	-0.173289	0.173289	0.157102	-1.10304	0.270012	0.450776							RFX1	1517.01	0.00785727	0.0756495	-0.103864	0.917277	0.958469
LINC01910	40.8646	0.240617	-0.240617	0.378691	0.635393	0.525172	0.690055							ROGDI	771.76	0.00788753	0.0961847	-0.082004	0.934644	0.967428
LINC01911	0	NA	#VALUE!	NA	NA	NA	NA							SCAPER	1218.45	0.00789202	0.0987477	-0.079921	0.9363	0.967603
LINC01912	0	NA	#VALUE!	NA	NA	NA	NA							SLC38A10	13270.1	0.00797018	0.0521979	-0.152692	0.878641	0.937425
LINC01913	0.173462	-1.29343	1.29343	4.55461	-0.283982	0.776424	NA							SELENOK	1767.49	0.00805257	0.0829758	-0.0970472	0.922689	0.961706
LINC01914	0	NA	#VALUE!	NA	NA	NA	NA							TERF1	1275.13	0.00806013	0.0943493	-0.0854286	0.931921	0.9662
LINC01915	0.370522	-0.333584	0.333584	3.88619	-0.0858383	0.931595	NA							SNRNP70	7288.31	0.0080869	0.0581926	-0.138968	0.889476	0.943189
LINC01916	0	NA	#VALUE!	NA	NA	NA	NA							GMPS	8064.95	0.00811725	0.0561235	-0.144632	0.885001	0.940706
LINC01917	0.394121	1.91616	-1.91616	4.09232	0.468232	0.639619	NA							SFPQ	20611	0.00811895	0.0501013	-0.162051	0.871266	0.934306
LINC01918	0.209422	-1.43083	1.43083	4.54472	-0.314833	0.752888	NA							MED14OS	293.478	0.00813063	0.144616	-0.0562221	0.955165	0.977561
LINC01919	0	NA	#VALUE!	NA	NA	NA	NA							snoZ196	7.16646	0.00814518	0.874562	-0.00931344	0.992569	NA
LINC01920	0	NA	#VALUE!	NA	NA	NA	NA							LINC02703	2.41867	0.00816135	1.48755	-0.00548645	0.995622	NA
LINC01922	0	NA	#VALUE!	NA	NA	NA	NA							RNU7-193P	2.41867	0.00816135	1.48755	-0.00548645	0.995622	NA
LINC01923	0	NA	#VALUE!	NA	NA	NA	NA							RPEP1	2.41867	0.00816135	1.48755	-0.00548645	0.995622	NA
LINC01924	0	NA	#VALUE!	NA	NA	NA	NA							CPVL-AS1	5.12548	0.00822298	1.01159	-0.0081288	0.993514	NA
LINC01925	0	NA	#VALUE!	NA	NA	NA	NA							CPSF1	9487.44	0.00822572	0.0558909	-0.147175	0.882994	0.939897
LINC01926	0	NA	#VALUE!	NA	NA	NA	NA							ERCC3	5503.28	0.00823734	0.0556943	-0.147903	0.882419	0.939764
LINC01927	0.591181	2.50075	-2.50075	3.50214	0.714063	0.475188	NA							CATIP-AS1	1.39818	0.00828345	1.98593	-0.00417107	0.996672	NA
LINC01928	0	NA	#VALUE!	NA	NA	NA	NA							LINC02128	1.39818	0.00828345	1.98593	-0.00417107	0.996672	NA
LINC01929	0.173462	-1.29343	1.29343	4.55461	-0.283982	0.776424	NA							RNASE11-AS1	1.39818	0.00828345	1.98593	-0.00417107	0.996672	NA
LINC01931	29.2814	0.768081	-0.768081	0.449979	1.70693	0.0878358	0.201408							RFC2	2867.56	0.00828573	0.0656425	-0.126225	0.899554	0.948621
LINC01932	11.0061	0.78628	-0.78628	0.777939	1.01072	0.31215	0.495996							ADAM32	9.77135	0.00829644	0.7727	-0.010737	0.991433	0.995698
LINC01933	5.2545	1.32957	-1.32957	1.11302	1.19456	0.232258	NA							SNORA84	3.43979	0.00831524	1.26153	-0.00659138	0.994741	NA
LINC01934	3.16481	-0.817597	0.817597	1.29367	-0.631999	0.527387	NA							SLC39A1	278.066	0.00838393	0.146506	-0.0572258	0.954365	0.977201
LINC01935	0	NA	#VALUE!	NA	NA	NA	NA							TACO1	1067.59	0.0084106	0.093738	-0.0897246	0.928506	0.964526
LINC01936	0	NA	#VALUE!	NA	NA	NA	NA							PKD1	4606.21	0.00841787	0.0580433	-0.145027	0.884689	0.940557
LINC01937	4.226	0.19412	-0.19412	1.15139	0.168596	0.866114	NA							IPMK	1172.03	0.00842363	0.0893299	-0.094298	0.924872	0.96272
LINC01938	0.202294	1.07245	-1.07245	4.56209	0.235079	0.814148	NA							ELOA	6119.26	0.00844636	0.057921	-0.145825	0.884059	0.940306
LINC01939	0	NA	#VALUE!	NA	NA	NA	NA							ZNF10	285.962	0.00848241	0.155831	-0.0544334	0.95659	0.978362
LINC01940	0.394121	1.91616	-1.91616	4.09232	0.468232	0.639619	NA							CWC22	2370.7	0.00848619	0.0786839	-0.107852	0.914113	0.956957
LINC01941	0	NA	#VALUE!	NA	NA	NA	NA							CHD8	17302.7	0.00848678	0.0508025	-0.167054	0.867327	0.93194
LINC01942	167.359	0.525945	-0.525945	0.196225	2.68032	0.00735513	0.0280071							CARM1	9135.79	0.00859854	0.0661321	-0.130021	0.89655	0.946709
LINC01943	886.445	-0.562189	0.562189	0.0960094	-5.85556	4.75395e-09	6.7139e-08							VPS54	7748.64	0.00861805	0.0670184	-0.128592	0.89768	0.947137
LINC01944	0	NA	#VALUE!	NA	NA	NA	NA							AK6	257.127	0.00876126	0.154291	-0.0567839	0.954717	0.977284
LINC01945	1.03159	0.00512059	-0.00512059	2.41668	0.00211886	0.998309	NA							METTL4	570.629	0.00876812	0.11304	-0.0775665	0.938173	0.96885
LINC01946	1.05522	3.31864	-3.31864	2.5157	1.31917	0.187112	NA							UROS	2539.74	0.00883406	0.0655147	-0.134841	0.892738	0.944752
LINC01947	0	NA	#VALUE!	NA	NA	NA	NA							PSMD5	3220.24	0.00896344	0.0626297	-0.143118	0.886197	0.941266
LINC01948	353.157	0.656082	-0.656082	0.138863	4.72468	2.30479e-06	2.13863e-05							MT-TC	12587.1	0.00899166	0.285968	-0.0314429	0.974916	0.988012
LINC01949	0	NA	#VALUE!	NA	NA	NA	NA							ZHX1	2210.52	0.00900862	0.0970364	-0.0928376	0.926033	0.963298
LINC01950	0	NA	#VALUE!	NA	NA	NA	NA							ATP9B	1535.71	0.00905779	0.07617	-0.118915	0.905342	0.952156
LINC01951	0.218623	1.07245	-1.07245	4.56209	0.235079	0.814148	NA							PIN4	934.701	0.00910059	0.0969016	-0.0939158	0.925176	0.962755
LINC01953	0.218623	1.07245	-1.07245	4.56209	0.235079	0.814148	NA							MOB3C	489.013	0.00917118	0.115964	-0.0790867	0.936964	0.967924
LINC01954	0.411716	-0.454254	0.454254	3.73971	-0.121468	0.903321	NA							PPIG	5388.95	0.009179	0.0830904	-0.11047	0.912037	0.955942
LINC01955	0	NA	#VALUE!	NA	NA	NA	NA							ERP29	10651.9	0.00918683	0.0571492	-0.160752	0.872289	0.934838
LINC01956	1.15876	1.82669	-1.82669	2.65337	0.68844	0.491176	NA							RNF38	3217.92	0.00922087	0.0617811	-0.149251	0.881356	0.939343
LINC01957	0	NA	#VALUE!	NA	NA	NA	NA							RNF113A	813.021	0.00923956	0.0954762	-0.0967734	0.922906	0.961772
LINC01958	0	NA	#VALUE!	NA	NA	NA	NA							DDX3Y	4791.1	0.00925914	0.0675572	-0.137056	0.890986	0.944159
LINC01960	4.37702	-0.698289	0.698289	1.13959	-0.612754	0.540039	NA							STAT4-AS1	15.0785	0.00927959	0.593302	-0.0156406	0.987521	0.994257
LINC01961	1.00609	0.117323	-0.117323	2.31521	0.0506748	0.959585	NA							HS3ST3A1	100.506	0.00928336	0.254173	-0.0365237	0.970865	0.985806
LINC01962	15.3833	-0.145395	0.145395	0.592951	-0.245207	0.806296	0.894586							ZNF655	3562.18	0.00929065	0.0647554	-0.143473	0.885917	0.941176
LINC01963	303.659	0.0206483	-0.0206483	0.14591	0.141514	0.887464	0.941918							ERAP2	2062.33	0.00930922	0.080088	-0.116237	0.907464	0.95349
LINC01964	958.03	-0.251855	0.251855	0.0878775	-2.86598	0.00415718	0.0172171							CDH15	472.594	0.00933116	0.125895	-0.0741184	0.940916	0.969612
LINC01965	0.19706	1.07245	-1.07245	4.56209	0.235079	0.814148	NA							FBXL19	2699.53	0.00939012	0.0695711	-0.134972	0.892634	0.944752
LINC01966	0.415683	1.9794	-1.9794	3.69554	0.53562	0.592221	NA							CTDP1	2011.39	0.00941683	0.0702581	-0.134032	0.893377	0.944752
LINC01967	0	NA	#VALUE!	NA	NA	NA	NA							GNPNAT1	8272.34	0.00944236	0.0629288	-0.150048	0.880727	0.938891
LINC01968	5.67455	-0.540218	0.540218	0.962768	-0.561109	0.574723	NA							UBAC2	3994.46	0.00944444	0.0607115	-0.155563	0.876378	0.936438
LINC01970	82.1635	0.710797	-0.710797	0.289176	2.45801	0.0139708	0.0474489							CLPP	3457.48	0.00945419	0.066488	-0.142194	0.886927	0.941713
LINC01971	5.91061	2.65924	-2.65924	1.18251	2.24882	0.0245241	NA							CDK3	10.6912	0.00948249	0.722413	-0.0131261	0.989527	0.994702
LINC01972	0	NA	#VALUE!	NA	NA	NA	NA							CHST14	1593.08	0.00950029	0.0757847	-0.125359	0.900239	0.949024
LINC01973	0.346924	-2.21096	2.21096	4.21722	-0.524271	0.60009	NA							METRN	1575.09	0.0095069	0.082721	-0.114927	0.908503	0.954207
LINC01975	0	NA	#VALUE!	NA	NA	NA	NA							DBH	360.858	0.00957905	0.132469	-0.0723114	0.942354	0.970532
LINC01976	0.19706	1.07245	-1.07245	4.56209	0.235079	0.814148	NA							C9orf72	457.161	0.00958181	0.117267	-0.0817091	0.934878	0.967455
LINC01977	564.787	-0.235573	0.235573	0.112027	-2.10283	0.0354809	0.101092							TEX10	2664.98	0.00958522	0.0653541	-0.146666	0.883396	0.940075
LINC01978	1149.11	-0.117679	0.117679	0.0828264	-1.42079	0.155379	0.305957							CARMN	157.919	0.00959332	0.194754	-0.0492585	0.960713	0.980386
LINC01979	17.3299	0.0653672	-0.0653672	0.570793	0.11452	0.908826	0.954382							UCK2	5163.45	0.00961626	0.0601604	-0.159844	0.873004	0.935168
LINC01980	0	NA	#VALUE!	NA	NA	NA	NA							ZNF669	398.239	0.00964724	0.127158	-0.0758682	0.939524	0.969165
LINC01981	0	NA	#VALUE!	NA	NA	NA	NA							MIR301A	22.2516	0.00973239	0.500947	-0.019428	0.9845	0.99275
LINC01982	0	NA	#VALUE!	NA	NA	NA	NA							FNDC10	634.571	0.00975227	0.103904	-0.0938582	0.925222	0.962755
LINC01983	3.97461	-0.174881	0.174881	1.1387	-0.15358	0.877941	NA							RAD21-AS1	746.571	0.0097631	0.0961262	-0.101565	0.919102	0.959599
LINC01985	0.375756	-0.333658	0.333658	3.86643	-0.0862962	0.931231	NA							ZNF621	2243.63	0.00976837	0.0722947	-0.135119	0.892518	0.944743
LINC01986	0	NA	#VALUE!	NA	NA	NA	NA							RITA1	3522.82	0.00980926	0.0692086	-0.141735	0.88729	0.941825
LINC01987	0.202294	1.07245	-1.07245	4.56209	0.235079	0.814148	NA							ZNF596	216.661	0.00983382	0.172613	-0.0569703	0.954569	0.977224
LINC01988	4.39567	0.631034	-0.631034	1.11041	0.568291	0.569837	NA							PBX3-DT	7.82119	0.00990537	0.840843	-0.0117803	0.990601	0.995281
LINC01989	0.394121	1.91616	-1.91616	4.09232	0.468232	0.639619	NA							PDK3	2014.57	0.00997896	0.0733939	-0.135964	0.891849	0.944402
LINC01990	2.35388	-0.439901	0.439901	1.48507	-0.296216	0.767065	NA							ATRNL1	2.70094	0.0100057	1.44721	-0.00691378	0.994484	NA
LINC01991	267.195	0.402163	-0.402163	0.155352	2.58871	0.00963362	0.0349212							UBE2N	8868.73	0.0100357	0.0516573	-0.194274	0.845961	0.919299
LINC01992	1.19206	0.504949	-0.504949	2.33158	0.216569	0.828544	NA							ATN1	6160.7	0.0100395	0.0651944	-0.153993	0.877615	0.936829
LINC01993	1.37138	-0.0404964	0.0404964	1.91108	-0.0211904	0.983094	NA							ATIC	20316.7	0.0100432	0.0497526	-0.201863	0.840024	0.916219
LINC01994	0	NA	#VALUE!	NA	NA	NA	NA							MRPL1	1302.84	0.0100627	0.0916847	-0.109754	0.912605	0.956154
LINC01996	1.16705	-1.37145	1.37145	2.28127	-0.60118	0.54772	NA							TMEM198	3643.25	0.0101287	0.0632966	-0.16002	0.872865	0.935124
LINC01997	0.394121	1.91616	-1.91616	4.09232	0.468232	0.639619	NA							ARHGAP20	1.02572	0.0101475	2.59425	-0.00391153	0.996879	NA
LINC01998	0.209422	-1.43083	1.43083	4.54472	-0.314833	0.752888	NA							LINC02041	1.02572	0.0101475	2.59425	-0.00391153	0.996879	NA
LINC01999	212.906	0.496554	-0.496554	0.176582	2.81203	0.00492293	0.0198404							TANK-AS1	1.02572	0.0101475	2.59425	-0.00391153	0.996879	NA
LINC02000	0.418843	-2.45281	2.45281	3.9025	-0.628522	0.529662	NA							WDR54	336.838	0.0102236	0.144501	-0.0707509	0.943596	0.971428
LINC02002	0	NA	#VALUE!	NA	NA	NA	NA							TTC17	4743.05	0.0102553	0.0571905	-0.179319	0.857688	0.926006
LINC02003	59.6277	0.0425066	-0.0425066	0.314019	0.135363	0.892325	0.94464							ZNF654	1057.13	0.0102561	0.0973068	-0.1054	0.916058	0.957747
LINC02004	7.53146	-0.630245	0.630245	0.834152	-0.755551	0.449918	0.626603							PPHLN1	3705.74	0.010314	0.0645854	-0.159696	0.873121	0.935198
LINC02005	0.209422	-1.43083	1.43083	4.54472	-0.314833	0.752888	NA							PSMA4	6400.31	0.0103225	0.0639846	-0.161328	0.871835	0.934751
LINC02006	0	NA	#VALUE!	NA	NA	NA	NA							IFFO2	3313.05	0.0104001	0.064584	-0.161031	0.872069	0.934838
LINC02008	427.763	0.0599207	-0.0599207	0.132542	0.452089	0.651205	0.789018							MRPS18B	4091.44	0.0104187	0.0762941	-0.13656	0.891379	0.944247
LINC02009	3.32573	-1.74257	1.74257	1.3464	-1.29425	0.195581	NA							DOK3	43.5258	0.0104479	0.360628	-0.0289715	0.976887	0.988843
LINC02010	0.202294	1.07245	-1.07245	4.56209	0.235079	0.814148	NA							PLD1	7851.05	0.010449	0.0548538	-0.190489	0.848926	0.920551
LINC02011	11.3756	-1.54076	1.54076	0.707322	-2.1783	0.0293836	0.0870685							SLF2	7950.45	0.0104599	0.069961	-0.14951	0.881151	0.939234
LINC02012	0	NA	#VALUE!	NA	NA	NA	NA							SCAF11	7882.88	0.0105031	0.0784212	-0.133932	0.893456	0.944752
LINC02013	0.202294	1.07245	-1.07245	4.56209	0.235079	0.814148	NA							ZNF252P-AS1	131.028	0.0105397	0.208805	-0.0504763	0.959743	0.979724
LINC02014	22.32	-0.0725781	0.0725781	0.517706	-0.140192	0.888508	0.942681							SMAD1	1229.2	0.0105537	0.0841534	-0.125411	0.900198	0.949024
LINC02015	162.019	0.301276	-0.301276	0.197819	1.52298	0.127763	0.265439							NAMPT-AS1	42.2124	0.0105611	0.363505	-0.0290534	0.976822	0.988843
LINC02016	0	NA	#VALUE!	NA	NA	NA	NA							THAP3	3389	0.0106004	0.0604429	-0.175379	0.860782	0.927961
LINC02017	0	NA	#VALUE!	NA	NA	NA	NA							IMMT	13263.3	0.0106292	0.0509055	-0.208803	0.834602	0.912539
LINC02018	1222.72	-0.444393	0.444393	0.0843905	-5.26591	1.39496e-07	1.60153e-06							NEIL1	948.513	0.0106442	0.0878087	-0.121221	0.903516	0.9511
LINC02019	2.28008	4.43577	-4.43577	2.01097	2.20579	0.0273987	NA							RTRAF	4100.34	0.0106518	0.0645952	-0.164901	0.869022	0.932873
LINC02020	0	NA	#VALUE!	NA	NA	NA	NA							FDPSP2	25.2072	0.0106732	0.474665	-0.0224858	0.98206	0.991529
LINC02021	103.85	0.305174	-0.305174	0.236257	1.2917	0.19646	0.360865							RNU6-25P	3.81224	0.0106928	1.21101	-0.00882969	0.992955	NA
LINC02022	0.610708	0.62502	-0.62502	3.25727	0.191885	0.847833	NA							ZDHHC7	9897.65	0.0107281	0.0532442	-0.201488	0.840317	0.916219
LINC02023	0	NA	#VALUE!	NA	NA	NA	NA							CC2D2A	720.556	0.0107293	0.105561	-0.101641	0.919042	0.959599
LINC02024	0	NA	#VALUE!	NA	NA	NA	NA							PHC1	2104.88	0.0107374	0.069716	-0.154017	0.877597	0.936829
LINC02025	0	NA	#VALUE!	NA	NA	NA	NA							IMPG2	10.0434	0.0107385	0.777454	-0.0138123	0.98898	0.994571
LINC02026	4.78031	-0.472813	0.472813	1.05794	-0.44692	0.654932	NA							CCDC148	15.4354	0.0107493	0.633932	-0.0169566	0.986471	0.993916
LINC02027	16.0959	-2.91363	2.91363	0.671451	-4.3393	1.42937e-05	0.000111669							COMT	14769.8	0.0108132	0.0554362	-0.195056	0.845349	0.918936
LINC02028	27.8387	0.317798	-0.317798	0.528755	0.601031	0.547819	0.708863							SAP30L	1740.02	0.0108469	0.0747222	-0.145162	0.884583	0.940534
LINC02029	106.675	0.0169234	-0.0169234	0.232098	0.0729146	0.941874	0.970202							AP4B1-AS1	369.217	0.010858	0.129345	-0.083946	0.933099	0.96674
LINC02030	0	NA	#VALUE!	NA	NA	NA	NA							CROT	1097.82	0.0108618	0.0935902	-0.116058	0.907607	0.953535
LINC02031	0	NA	#VALUE!	NA	NA	NA	NA							ASB7	1927.12	0.0108904	0.0730884	-0.149004	0.881551	0.939437
LINC02032	1.06758	1.52075	-1.52075	2.54878	0.596656	0.550737	NA							MYADM-AS2	6801.91	0.0109406	0.0599414	-0.182521	0.855174	0.924633
LINC02033	0.209422	-1.43083	1.43083	4.54472	-0.314833	0.752888	NA							RPL7P42	11.0584	0.0109406	0.711167	-0.015384	0.987726	0.994257
LINC02034	0.19706	1.07245	-1.07245	4.56209	0.235079	0.814148	NA							DPH2	2495.47	0.0110171	0.068688	-0.160393	0.872571	0.934883
LINC02035	176.969	0.237684	-0.237684	0.195191	1.2177	0.223339	0.395952							FBXO10	376.44	0.0110734	0.130738	-0.0846988	0.932501	0.966371
LINC02037	41.3584	-0.416616	0.416616	0.381472	-1.09213	0.274777	0.455818							MAB21L4	1250.76	0.0110906	0.0830868	-0.133483	0.893812	0.944901
LINC02038	3.2868	2.34256	-2.34256	1.51152	1.54981	0.121188	NA							TMEM209	1773.66	0.0111262	0.0733008	-0.151788	0.879354	0.93781
LINC02039	3.6095	0.96613	-0.96613	1.32626	0.728462	0.466331	NA							VIRMA	4214.72	0.0111422	0.0641524	-0.173684	0.862114	0.928709
LINC02040	0.591181	2.50075	-2.50075	3.50214	0.714063	0.475188	NA							LINC02151	35.3123	0.0112335	0.400341	-0.0280599	0.977614	0.989189
LINC02041	1.02572	-0.0101475	0.0101475	2.59425	-0.00391153	0.996879	NA							BMP6	2315.28	0.011327	0.0823558	-0.137537	0.890606	0.943921
LINC02042	0	NA	#VALUE!	NA	NA	NA	NA							CREBBP	11470.2	0.0113294	0.0595382	-0.190288	0.849084	0.920613
LINC02043	3.46351	-0.473887	0.473887	1.31683	-0.359869	0.718945	NA							MCF2L	4464.5	0.0113541	0.0605537	-0.187504	0.851265	0.922049
LINC02044	1.46567	3.7958	-3.7958	2.39763	1.58315	0.113387	NA							DDX56	6186.73	0.0113544	0.0654093	-0.17359	0.862187	0.928709
LINC02045	0.218623	1.07245	-1.07245	4.56209	0.235079	0.814148	NA							AUTS2	17.2006	0.0114066	0.586136	-0.0194607	0.984474	0.99275
LINC02046	0	NA	#VALUE!	NA	NA	NA	NA							WDR36	4741.38	0.0114539	0.0630201	-0.18175	0.855779	0.925025
LINC02047	0	NA	#VALUE!	NA	NA	NA	NA							MRPS17	605.072	0.011483	0.110897	-0.103547	0.917529	0.958568
LINC02048	0	NA	#VALUE!	NA	NA	NA	NA							MMP24OS	626.087	0.011525	0.116322	-0.0990783	0.921076	0.960956
LINC02049	0	NA	#VALUE!	NA	NA	NA	NA							ULK3	1707.96	0.0115896	0.0719508	-0.161077	0.872033	0.934838
LINC02050	0.614009	0.435265	-0.435265	3.24813	0.134005	0.893399	NA							PRR13P5	24.9988	0.0116162	0.464725	-0.0249959	0.980058	0.990839
LINC02051	0.437246	2.04091	-2.04091	3.93452	0.518719	0.603957	NA							INO80D	7192.44	0.0116825	0.0581557	-0.200883	0.84079	0.91636
LINC02052	0.601648	2.52326	-2.52326	3.21182	0.785617	0.432092	NA							COQ6	2036.34	0.0116863	0.069023	-0.169311	0.865552	0.930853
LINC02053	0.591181	2.50075	-2.50075	3.50214	0.714063	0.475188	NA							LRRC3	7285.36	0.0117007	0.0579855	-0.201786	0.840084	0.916219
LINC02054	0.81107	1.02574	-1.02574	2.76206	0.371367	0.710364	NA							STK24	17620.1	0.0117181	0.0519144	-0.22572	0.821419	0.904288
LINC02055	1.7831	-0.16563	0.16563	1.67953	-0.098617	0.921442	NA							PTPRK-AS1	1447.82	0.0117813	0.0794071	-0.148366	0.882054	0.939726
LINC02057	0.830559	-2.06983	2.06983	2.8017	-0.738778	0.460042	NA							PRIM1	1281.91	0.0118057	0.0880943	-0.134013	0.893393	0.944752
LINC02058	5.22071	-0.702201	0.702201	1.02709	-0.683679	0.494178	NA							DPM2	1764.83	0.0118293	0.074675	-0.158411	0.874133	0.935734
LINC02059	0.173462	-1.29343	1.29343	4.55461	-0.283982	0.776424	NA							KIAA1191	8431.78	0.0118411	0.0519389	-0.227981	0.819661	0.90356
LINC02061	0.209422	-1.43083	1.43083	4.54472	-0.314833	0.752888	NA							CASKIN2	2888.38	0.0119782	0.066059	-0.181326	0.856112	0.925164
LINC02063	0.202294	1.07245	-1.07245	4.56209	0.235079	0.814148	NA							SF3B2	17292.6	0.0119797	0.0565525	-0.211833	0.832237	0.910983
LINC02064	0	NA	#VALUE!	NA	NA	NA	NA							DYRK1A	5318.33	0.0119875	0.0550521	-0.217749	0.827625	0.908012
LINC02065	1.57764	1.18505	-1.18505	1.9619	0.604032	0.545822	NA							DHX9-AS1	1110.31	0.0120277	0.0874165	-0.137591	0.890564	0.943921
LINC02066	0	NA	#VALUE!	NA	NA	NA	NA							MAGOH	1232.77	0.0120308	0.0811352	-0.148281	0.882121	0.939726
LINC02067	168.962	-0.0288695	0.0288695	0.186215	-0.155033	0.876795	0.936513							ESPNL	270.117	0.0120504	0.154686	-0.0779021	0.937906	0.968679
LINC02068	39.4763	0.935956	-0.935956	0.386263	2.42311	0.0153884	0.0513761							NOC4L	1648.74	0.0120713	0.0739687	-0.163194	0.870365	0.933833
LINC02069	1.07679	3.34392	-3.34392	2.66638	1.2541	0.209804	NA							WDR43	10704.7	0.0121105	0.0594499	-0.203709	0.838581	0.915369
LINC02070	0	NA	#VALUE!	NA	NA	NA	NA							GCLC-AS1	2812.01	0.0121562	0.0764949	-0.158915	0.873736	0.935528
LINC02071	0.758639	-1.92198	1.92198	2.68569	-0.71564	0.474214	NA							SERPINA11	7563.16	0.0122556	0.0776732	-0.157784	0.874627	0.936099
LINC02073	0	NA	#VALUE!	NA	NA	NA	NA							TRIM35	2906.71	0.0122581	0.0644431	-0.190215	0.849141	0.92062
LINC02074	0	NA	#VALUE!	NA	NA	NA	NA							CDC6	9025.14	0.0122815	0.0549831	-0.223369	0.823248	0.905151
LINC02075	0	NA	#VALUE!	NA	NA	NA	NA							SNX29	3266.97	0.0123147	0.06211	-0.198272	0.842832	0.917256
LINC02076	0	NA	#VALUE!	NA	NA	NA	NA							EDC3	4585.38	0.0124129	0.0613683	-0.202269	0.839707	0.916181
LINC02077	0	NA	#VALUE!	NA	NA	NA	NA							SEC14L4	4.73669	0.0124739	1.10824	-0.0112555	0.99102	NA
LINC02078	10.2635	0.637019	-0.637019	0.740788	0.859921	0.389833	0.573031							SPR	5669.58	0.0125531	0.062869	-0.199671	0.841738	0.916593
LINC02079	0	NA	#VALUE!	NA	NA	NA	NA							RRM1	7159.88	0.0125881	0.0558991	-0.225194	0.821828	0.904493
LINC02080	3.43477	1.82892	-1.82892	1.43233	1.27689	0.201642	NA							TRMO	800.589	0.0125979	0.0965918	-0.130424	0.896231	0.9467
LINC02082	0	NA	#VALUE!	NA	NA	NA	NA							LINC00467	249.95	0.0126074	0.154225	-0.0817471	0.934848	0.967455
LINC02084	0	NA	#VALUE!	NA	NA	NA	NA							FARSB	5765.13	0.0126717	0.0568768	-0.222792	0.823697	0.90527
LINC02086	0.798567	-0.468873	0.468873	2.53371	-0.185054	0.853187	NA							ZNF771	3331.32	0.0126834	0.0646908	-0.196062	0.844562	0.918432
LINC02087	0.63954	2.59426	-2.59426	3.1494	0.823732	0.410092	NA							PBDC1	1243.07	0.0127165	0.088672	-0.143411	0.885966	0.941176
LINC02088	0.520386	-2.79557	2.79557	3.55083	-0.787302	0.431105	NA							CACTIN-AS1	787.798	0.0127187	0.0989074	-0.128592	0.89768	0.947137
LINC02089	0	NA	#VALUE!	NA	NA	NA	NA							BAX	5584.48	0.0128235	0.0602838	-0.212718	0.831547	0.910504
LINC02090	0.801727	-3.39475	3.39475	2.75441	-1.23248	0.217771	NA							THAP8	315.362	0.0129762	0.142054	-0.0913465	0.927217	0.963892
LINC02091	1.00813	1.44218	-1.44218	2.56205	0.562901	0.573503	NA							IRAK3	1.02049	0.0130193	2.42436	-0.00537019	0.995715	NA
LINC02092	4.60112	0.143293	-0.143293	1.08369	0.132228	0.894804	NA							MUC1	1.02049	0.0130193	2.42436	-0.00537019	0.995715	NA
LINC02093	0	NA	#VALUE!	NA	NA	NA	NA							PIGR	1.02049	0.0130193	2.42436	-0.00537019	0.995715	NA
LINC02094	0	NA	#VALUE!	NA	NA	NA	NA							RAI2	1.02049	0.0130193	2.42436	-0.00537019	0.995715	NA
LINC02096	0	NA	#VALUE!	NA	NA	NA	NA							TXK	1.02049	0.0130193	2.42436	-0.00537019	0.995715	NA
LINC02097	20.6285	0.681546	-0.681546	0.525185	1.29773	0.194382	0.358336							IAH1	1919.81	0.013022	0.0709733	-0.183478	0.854423	0.924018
LINC02098	0.382884	-2.33668	2.33668	3.70864	-0.630064	0.528652	NA							TMEM94	4998.41	0.0130749	0.0620152	-0.210834	0.833017	0.911552
LINC02099	4.31235	0.460013	-0.460013	1.18075	0.389592	0.696838	NA							PCSK4	154.337	0.0131044	0.191594	-0.0683964	0.94547	0.972373
LINC02100	17.1434	-0.104851	0.104851	0.608554	-0.172295	0.863205	0.929235							TGFBRAP1	6343.89	0.0131066	0.0626265	-0.209282	0.834228	0.912457
LINC02101	0	NA	#VALUE!	NA	NA	NA	NA							PIK3CA	1783.17	0.0132233	0.0938359	-0.140919	0.887934	0.942235
LINC02102	2.07382	2.67435	-2.67435	2.02669	1.31956	0.186981	NA							RNU1-124P	10.117	0.013228	0.763259	-0.0173309	0.986173	0.993725
LINC02103	0	NA	#VALUE!	NA	NA	NA	NA							KDM6B	3300.13	0.0132354	0.0685406	-0.193103	0.846878	0.919857
LINC02104	0.957632	-0.890728	0.890728	2.64091	-0.337281	0.735905	NA							RHPN1-AS1	185.055	0.0132453	0.175561	-0.0754457	0.93986	0.969165
LINC02105	2.44606	-0.553909	0.553909	1.59323	-0.347665	0.728092	NA							SCARB1	21654.4	0.0132519	0.0592834	-0.223535	0.823119	0.90507
LINC02106	0	NA	#VALUE!	NA	NA	NA	NA							NRDC	6114.62	0.0132782	0.0631038	-0.210418	0.833342	0.911706
LINC02108	0	NA	#VALUE!	NA	NA	NA	NA							MRPL22	2278.48	0.0133836	0.068863	-0.194351	0.845901	0.919299
LINC02109	0	NA	#VALUE!	NA	NA	NA	NA							CERNA3	17394	0.0134043	0.0633976	-0.211433	0.832549	0.911221
LINC02111	0	NA	#VALUE!	NA	NA	NA	NA							WDR75	3625.81	0.0134782	0.0679983	-0.198213	0.842878	0.917256
LINC02112	0.815037	2.95686	-2.95686	2.71264	1.09003	0.275699	NA							MIR1285-1	5.85406	0.0134793	0.996162	-0.0135312	0.989204	NA
LINC02113	0	NA	#VALUE!	NA	NA	NA	NA							HEATR1	10812.3	0.0135031	0.0595129	-0.226893	0.820507	0.903936
LINC02114	0	NA	#VALUE!	NA	NA	NA	NA							TTC27	3479	0.0135125	0.067209	-0.201052	0.840658	0.916312
LINC02115	0	NA	#VALUE!	NA	NA	NA	NA							SMIM8	363.902	0.01356	0.134592	-0.100749	0.91975	0.960103
LINC02116	0	NA	#VALUE!	NA	NA	NA	NA							ZNF418	15.3228	0.0135694	0.603384	-0.0224888	0.982058	0.991529
LINC02117	0	NA	#VALUE!	NA	NA	NA	NA							TEAD3	5579.76	0.0135859	0.0597003	-0.227568	0.819982	0.903778
LINC02118	0	NA	#VALUE!	NA	NA	NA	NA							RSL1D1	15471.2	0.0136372	0.0554806	-0.245801	0.805836	0.894238
LINC02120	0	NA	#VALUE!	NA	NA	NA	NA							ATP8B1	1786.01	0.0136817	0.0763941	-0.179094	0.857864	0.92607
LINC02121	0	NA	#VALUE!	NA	NA	NA	NA							NLRX1	2434.62	0.0136836	0.0731159	-0.187149	0.851544	0.922168
LINC02122	0	NA	#VALUE!	NA	NA	NA	NA							IFT56	381.483	0.0137235	0.128744	-0.106595	0.91511	0.957134
LINC02123	0	NA	#VALUE!	NA	NA	NA	NA							PHF2	2958.36	0.0137291	0.0635631	-0.215992	0.828994	0.908852
LINC02124	0.173462	-1.29343	1.29343	4.55461	-0.283982	0.776424	NA							NABP2	3201.06	0.0137674	0.0698698	-0.197043	0.843794	0.917827
LINC02125	0.589145	0.567991	-0.567991	3.08918	0.183865	0.85412	NA							ENGASE	930.614	0.0138368	0.0890756	-0.155337	0.876555	0.936513
LINC02126	0.173462	-1.29343	1.29343	4.55461	-0.283982	0.776424	NA							MVB12A	1526.78	0.0138666	0.0837821	-0.165508	0.868544	0.932644
LINC02127	46.8321	-0.197803	0.197803	0.3388	-0.583835	0.559331	0.719078							SLC7A9	1164.75	0.0139611	0.0835584	-0.167081	0.867306	0.93194
LINC02128	1.39818	-0.00828345	0.00828345	1.98593	-0.00417107	0.996672	NA							RCHY1	1346.78	0.0139758	0.0876388	-0.159471	0.873298	0.935266
LINC02129	0.399354	1.93343	-1.93343	3.749	0.51572	0.60605	NA							FBXO44	1762.21	0.0139908	0.0800158	-0.17485	0.861197	0.928067
LINC02130	5.50459	1.30712	-1.30712	1.06349	1.22908	0.219042	NA							BPTF	12824.3	0.0140187	0.0664997	-0.210808	0.833037	0.911552
LINC02131	0	NA	#VALUE!	NA	NA	NA	NA							CREBRF	477.222	0.0140702	0.121676	-0.115637	0.90794	0.953671
LINC02132	0.346924	-2.21096	2.21096	4.21722	-0.524271	0.60009	NA							CRPPA	180.233	0.0141202	0.179653	-0.0785967	0.937353	0.968272
LINC02133	0.803942	2.94065	-2.94065	2.91009	1.0105	0.312255	NA							BEST4	266.707	0.0141362	0.14964	-0.0944681	0.924737	0.962634
LINC02134	0	NA	#VALUE!	NA	NA	NA	NA							CUEDC2	855.598	0.0141363	0.0968316	-0.145988	0.883931	0.940293
LINC02135	0	NA	#VALUE!	NA	NA	NA	NA							C2orf42	934.479	0.01414	0.0912788	-0.15491	0.876892	0.93655
LINC02136	6.59105	0.395939	-0.395939	0.948724	0.417338	0.676431	NA							MYMX	7.80025	0.0141468	0.853137	-0.0165821	0.98677	0.994089
LINC02137	4.35432	-1.03729	1.03729	1.14792	-0.903624	0.366195	NA							TANGO6	2813.04	0.0141858	0.0636486	-0.222876	0.823632	0.905253
LINC02138	0.19706	1.07245	-1.07245	4.56209	0.235079	0.814148	NA							CACFD1	1814.41	0.0141972	0.0745037	-0.190557	0.848873	0.920551
LINC02139	110.643	-0.0528275	0.0528275	0.224003	-0.235834	0.813561	0.899523							IFT22	824.228	0.0142461	0.0935666	-0.152256	0.878985	0.937635
LINC02140	0.173462	-1.29343	1.29343	4.55461	-0.283982	0.776424	NA							SPG21	5926.55	0.0143293	0.0568513	-0.252048	0.801004	0.890984
LINC02141	0	NA	#VALUE!	NA	NA	NA	NA							ZNF341	420.64	0.0143673	0.125605	-0.114384	0.908933	0.95444
LINC02142	5.15827	-2.22574	2.22574	1.0967	-2.02949	0.0424086	NA							HPS3	3267.69	0.0144182	0.0726944	-0.19834	0.842779	0.917256
LINC02143	0	NA	#VALUE!	NA	NA	NA	NA							MIF-AS1	2612.2	0.0144486	0.371317	-0.0389119	0.968961	0.985175
LINC02144	0	NA	#VALUE!	NA	NA	NA	NA							WDR55	5152.11	0.0145308	0.0637377	-0.227979	0.819663	0.90356
LINC02145	0.392085	-0.333887	0.333887	3.80744	-0.0876933	0.93012	NA							ABCB7	1680.85	0.0145536	0.073493	-0.198028	0.843024	0.917359
LINC02146	0.404588	1.94787	-1.94787	4.05185	0.480735	0.630705	NA							RPF2	2680.5	0.0145677	0.0758985	-0.191936	0.847792	0.92014
LINC02147	0.789365	-1.99561	1.99561	2.65215	-0.75245	0.451781	NA							NR4A1AS	120.337	0.0146067	0.215182	-0.0678805	0.945881	0.972631
LINC02148	0.57805	0.541452	-0.541452	3.31692	0.16324	0.87033	NA							H2AC17	27.0981	0.0146381	0.446718	-0.0327682	0.973859	0.987849
LINC02149	0	NA	#VALUE!	NA	NA	NA	NA							CEP44	768.298	0.0146439	0.102458	-0.142926	0.886349	0.941315
LINC02150	1.45047	-0.0529423	0.0529423	1.98632	-0.0266535	0.978736	NA							INO80D-AS1	714.361	0.0146767	0.101031	-0.145269	0.884498	0.940534
LINC02151	35.3123	-0.0112335	0.0112335	0.400341	-0.0280599	0.977614	0.989189							GSTCD	2178.66	0.0147113	0.0748574	-0.196524	0.8442	0.918148
LINC02152	0	NA	#VALUE!	NA	NA	NA	NA							ACAP2	3159.08	0.0147628	0.0774925	-0.190506	0.848913	0.920551
LINC02153	0	NA	#VALUE!	NA	NA	NA	NA							LINC01485	41.3722	0.0147778	0.370448	-0.0398915	0.96818	0.984709
LINC02154	0	NA	#VALUE!	NA	NA	NA	NA							API5P2	2.4082	0.0147832	1.46118	-0.0101173	0.991928	NA
LINC02156	0	NA	#VALUE!	NA	NA	NA	NA							SPSB3	1064.55	0.0148083	0.0916973	-0.161491	0.871707	0.934669
LINC02157	0.382884	-2.33668	2.33668	3.70864	-0.630064	0.528652	NA							ZNF321P	151.765	0.0148099	0.195818	-0.0756308	0.939713	0.969165
LINC02159	0.415683	1.9794	-1.9794	3.69554	0.53562	0.592221	NA							TRAF3IP3	29.4927	0.0148271	0.467243	-0.0317331	0.974685	0.988012
LINC02160	0	NA	#VALUE!	NA	NA	NA	NA							COX10-DT	605.987	0.0148692	0.112946	-0.131649	0.895262	0.94595
LINC02161	0	NA	#VALUE!	NA	NA	NA	NA							RN7SL748P	3.71097	0.0148786	1.21964	-0.0121992	0.990267	NA
LINC02162	0.19706	1.07245	-1.07245	4.56209	0.235079	0.814148	NA							ANKLE2	5152.31	0.0149213	0.0580552	-0.25702	0.797164	0.887735
LINC02164	0	NA	#VALUE!	NA	NA	NA	NA							NDUFA9	564.018	0.0149291	0.107976	-0.138263	0.890032	0.943586
LINC02165	0	NA	#VALUE!	NA	NA	NA	NA							TIMM29	924.385	0.0149452	0.0901749	-0.165736	0.868365	0.932507
LINC02166	123.042	0.204571	-0.204571	0.216535	0.944748	0.344788	0.529189							MED11	581.462	0.0149936	0.111913	-0.133976	0.893422	0.944752
LINC02167	0	NA	#VALUE!	NA	NA	NA	NA							STAG1	3283.73	0.0149996	0.0786322	-0.190756	0.848717	0.920542
LINC02168	0	NA	#VALUE!	NA	NA	NA	NA							ASIP	71.6058	0.0150102	0.275592	-0.0544652	0.956564	0.978362
LINC02169	1.96653	1.58588	-1.58588	1.95821	0.80986	0.41802	NA							ABHD14B	4048.51	0.0150196	0.0702187	-0.213898	0.830627	0.909986
LINC02171	0.406482	-0.45465	0.45465	3.75684	-0.121019	0.903676	NA							OXSM	705.991	0.0150473	0.10294	-0.146175	0.883783	0.940293
LINC02172	0	NA	#VALUE!	NA	NA	NA	NA							ZNF85	33.4832	0.0150502	0.413407	-0.0364052	0.970959	0.985806
LINC02173	0	NA	#VALUE!	NA	NA	NA	NA							CACNB1	33.3991	0.0150961	0.417689	-0.0361419	0.971169	0.985853
LINC02174	0	NA	#VALUE!	NA	NA	NA	NA							SIRT7	1651.87	0.0151249	0.0788778	-0.191751	0.847938	0.920188
LINC02175	41.5536	-0.165042	0.165042	0.389349	-0.423893	0.671644	0.803907							ICOSLG	45.6295	0.0151254	0.348758	-0.0433694	0.965407	0.983037
LINC02176	0	NA	#VALUE!	NA	NA	NA	NA							RPL8	54414.8	0.0151521	0.0570262	-0.265705	0.790467	0.883886
LINC02177	0.8366	2.9863	-2.9863	2.6939	1.10854	0.267628	NA							GTF2B	1513.5	0.0151536	0.0847933	-0.178712	0.858164	0.926175
LINC02178	0	NA	#VALUE!	NA	NA	NA	NA							VPS37C	1963.01	0.0151612	0.0707607	-0.214261	0.830344	0.909786
LINC02179	0	NA	#VALUE!	NA	NA	NA	NA							CD53	3.80115	0.0152043	1.16743	-0.0130237	0.989609	NA
LINC02180	0	NA	#VALUE!	NA	NA	NA	NA							SIPA1L1	5368.14	0.0152145	0.0548886	-0.277189	0.781635	0.877875
LINC02181	3.70709	2.53751	-2.53751	1.49225	1.70046	0.0890438	NA							MOV10L1	10.3882	0.0152209	0.71881	-0.0211752	0.983106	0.992194
LINC02182	201.573	-0.201537	0.201537	0.176407	-1.14245	0.253266	0.432128							SS18	4296.16	0.0152457	0.0596199	-0.255715	0.798171	0.888698
LINC02183	0	NA	#VALUE!	NA	NA	NA	NA							DOP1A	3824.26	0.0152712	0.0741085	-0.206065	0.83674	0.914056
LINC02184	0	NA	#VALUE!	NA	NA	NA	NA							MORN4	338.664	0.0152776	0.137058	-0.111468	0.911245	0.955646
LINC02185	1.38578	-0.130045	0.130045	2.00913	-0.0647271	0.948391	NA							C2orf74-AS1	1316.51	0.0152833	0.0856251	-0.178491	0.858337	0.926198
LINC02186	0	NA	#VALUE!	NA	NA	NA	NA							MAEA	5442.71	0.015458	0.054992	-0.281096	0.778637	0.87596
LINC02188	0.549218	-1.25932	1.25932	3.27765	-0.384213	0.700821	NA							ZNF609	7308.52	0.0156476	0.0604054	-0.259044	0.795602	0.886804
LINC02189	0	NA	#VALUE!	NA	NA	NA	NA							MAPK8	1756.05	0.015822	0.0728886	-0.217071	0.828153	0.908474
LINC02190	0	NA	#VALUE!	NA	NA	NA	NA							TMED10	17632.2	0.0159057	0.0505978	-0.314356	0.753251	0.859509
LINC02191	0	NA	#VALUE!	NA	NA	NA	NA							TFCP2	1884.83	0.0160091	0.072888	-0.219639	0.826152	0.907011
LINC02192	1.77776	-0.673781	0.673781	1.93502	-0.348204	0.727687	NA							MAL2	7977.95	0.0160349	0.0570318	-0.281156	0.77859	0.87596
LINC02194	0	NA	#VALUE!	NA	NA	NA	NA							FER	4473.23	0.0160546	0.069421	-0.231265	0.817109	0.901932
LINC02195	0	NA	#VALUE!	NA	NA	NA	NA							CEP128	468.454	0.0160613	0.127218	-0.12625	0.899534	0.948621
LINC02196	0.399354	1.93343	-1.93343	3.749	0.51572	0.60605	NA							HORMAD2-AS1	280.085	0.0161283	0.153023	-0.105397	0.91606	0.957747
LINC02197	0.394121	1.91616	-1.91616	4.09232	0.468232	0.639619	NA							LRSAM1	2474.62	0.0161368	0.0662815	-0.243458	0.80765	0.895434
LINC02198	5.51728	-0.846658	0.846658	1.01279	-0.835964	0.403175	NA							GABARAPL1-AS1	23.1622	0.0161485	0.503804	-0.0320532	0.97443	0.988012
LINC02199	0.19706	1.07245	-1.07245	4.56209	0.235079	0.814148	NA							HDAC4-AS1	151.992	0.0161672	0.196674	-0.0822028	0.934485	0.967428
LINC02200	0	NA	#VALUE!	NA	NA	NA	NA							UBE2I	10909.2	0.0161678	0.0611903	-0.264221	0.79161	0.884562
LINC02201	0	NA	#VALUE!	NA	NA	NA	NA							RN7SL336P	1.39295	0.0161789	1.90407	-0.00849702	0.99322	NA
LINC02202	380.67	-0.567176	0.567176	0.130662	-4.34079	1.41972e-05	0.000111057							NIPSNAP3B	39.0269	0.0161882	0.374908	-0.043179	0.965559	0.983057
LINC02203	0	NA	#VALUE!	NA	NA	NA	NA							TM7SF3	6201.23	0.0161993	0.055221	-0.293353	0.769252	0.870282
LINC02204	22.7835	-1.3663	1.3663	0.501873	-2.72241	0.00648081	0.0251544							ZBTB25	2154.31	0.0162521	0.0675521	-0.240585	0.809876	0.897068
LINC02205	0.549218	-1.25932	1.25932	3.27765	-0.384213	0.700821	NA							FTSJ1	2828.16	0.0162568	0.0627758	-0.258966	0.795662	0.886804
LINC02207	0.621137	-1.48182	1.48182	3.13208	-0.473108	0.636136	NA							PRDM6	11.4878	0.016288	0.69292	-0.0235062	0.981246	0.99142
LINC02208	5.00316	-0.198714	0.198714	1.06415	-0.186736	0.851868	NA							SHLD3	242.29	0.0162984	0.172179	-0.0946594	0.924585	0.962586
LINC02209	6.21524	-0.59266	0.59266	0.95717	-0.619179	0.535798	NA							MED7	408.717	0.0163844	0.135484	-0.120933	0.903744	0.951176
LINC02210	24.1751	0.0858319	-0.0858319	0.478091	0.17953	0.857521	0.925973							IL17RE	1995.96	0.0163896	0.0769778	-0.212914	0.831394	0.910504
LINC02210-CRHR1	0	NA	#VALUE!	NA	NA	NA	NA							GNG4	7576.61	0.0163962	0.0563224	-0.291114	0.770964	0.871187
LINC02211	3.51061	-0.110593	0.110593	1.22476	-0.0902975	0.928051	NA							LMAN1	21643.4	0.0164636	0.0613686	-0.268273	0.788489	0.8827
LINC02212	18.7654	-0.30399	0.30399	0.547058	-0.555682	0.578428	0.734389							GINS4	1852.59	0.0165079	0.0720458	-0.22913	0.818768	0.903
LINC02213	0	NA	#VALUE!	NA	NA	NA	NA							CCDC24	265.86	0.0165496	0.152608	-0.108445	0.913643	0.95676
LINC02214	0.173462	-1.29343	1.29343	4.55461	-0.283982	0.776424	NA							TUBGCP2	6683.9	0.0165514	0.057956	-0.285585	0.775196	0.874317
LINC02215	0	NA	#VALUE!	NA	NA	NA	NA							E2F1	7498.67	0.0165901	0.0618758	-0.268119	0.788608	0.882779
LINC02216	0	NA	#VALUE!	NA	NA	NA	NA							TP73-AS2	15.9436	0.0165982	0.587378	-0.0282582	0.977456	0.989133
LINC02217	0	NA	#VALUE!	NA	NA	NA	NA							LINC01012	1601.74	0.0166035	0.30079	-0.0551997	0.955979	0.977956
LINC02218	0	NA	#VALUE!	NA	NA	NA	NA							FANCB	581.731	0.0166132	0.123385	-0.134645	0.892892	0.944752
LINC02219	0	NA	#VALUE!	NA	NA	NA	NA							ZNF805	2569.11	0.0166216	0.0647214	-0.256818	0.797319	0.887803
LINC02220	0	NA	#VALUE!	NA	NA	NA	NA							FANCD2OS	908.026	0.0166431	0.0979425	-0.169927	0.865067	0.930496
LINC02221	0.19706	1.07245	-1.07245	4.56209	0.235079	0.814148	NA							MRNIP	15380.3	0.0167286	0.0540421	-0.309549	0.756904	0.861581
LINC02222	0.375756	-0.333658	0.333658	3.86643	-0.0862962	0.931231	NA							LYST	1023.12	0.0167443	0.0925417	-0.180937	0.856417	0.925381
LINC02223	0.567582	0.513014	-0.513014	3.33705	0.153733	0.87782	NA							NDUFS4	1570.67	0.0168138	0.0887134	-0.189529	0.849678	0.920875
LINC02225	0.202294	1.07245	-1.07245	4.56209	0.235079	0.814148	NA							ILRUN-AS1	2252.62	0.0168229	0.073476	-0.228958	0.818902	0.903093
LINC02226	25.9848	0.125248	-0.125248	0.478511	0.261744	0.793519	0.885552							CUL1	4824.4	0.0168265	0.0605939	-0.277693	0.781248	0.8778
LINC02227	0	NA	#VALUE!	NA	NA	NA	NA							SNX13	3040.42	0.0168304	0.0714841	-0.235443	0.813865	0.899708
LINC02228	0.19706	1.07245	-1.07245	4.56209	0.235079	0.814148	NA							CCNB1IP1	4221.25	0.016911	0.0625689	-0.270278	0.786946	0.881783
LINC02229	0	NA	#VALUE!	NA	NA	NA	NA							STN1	376.75	0.0170144	0.129511	-0.131374	0.895479	0.94607
LINC02230	0	NA	#VALUE!	NA	NA	NA	NA							INTS4	1987.7	0.0170474	0.0708615	-0.240574	0.809886	0.897068
LINC02231	0	NA	#VALUE!	NA	NA	NA	NA							ROMO1	7302.98	0.0170817	0.0741258	-0.230442	0.817749	0.902311
LINC02232	0	NA	#VALUE!	NA	NA	NA	NA							VMA21	7716.08	0.0171732	0.0588385	-0.29187	0.770386	0.87105
LINC02233	0	NA	#VALUE!	NA	NA	NA	NA							RNFT1-DT	10.9245	0.0172188	0.71339	-0.0241366	0.980744	0.991149
LINC02235	11.6969	0.846025	-0.846025	0.733815	1.15291	0.248946	0.427108							LINC01276	18.6059	0.0172832	0.53913	-0.0320575	0.974426	0.988012
LINC02236	4.09957	-0.882834	0.882834	1.22787	-0.718994	0.472145	NA							SNX22	23529.6	0.0173064	0.0495435	-0.349317	0.726852	0.84258
LINC02237	0.623211	2.56417	-2.56417	3.17544	0.807502	0.419377	NA							POLR2K	1906.44	0.0173598	0.0763204	-0.22746	0.820066	0.903778
LINC02238	0	NA	#VALUE!	NA	NA	NA	NA							ACR	4.81117	0.0173893	1.06172	-0.0163785	0.986932	NA
LINC02239	0	NA	#VALUE!	NA	NA	NA	NA							WDR62	3655.57	0.0174261	0.0634233	-0.274758	0.783502	0.879055
LINC02240	4.55993	0.161874	-0.161874	1.07725	0.150265	0.880555	NA							PKD1P2	242.505	0.0174363	0.218659	-0.079742	0.936442	0.967603
LINC02241	0.741044	-0.412944	0.412944	2.93249	-0.140817	0.888015	NA							CDK9	3787.98	0.0174381	0.0677772	-0.257286	0.796958	0.887726
LINC02242	0	NA	#VALUE!	NA	NA	NA	NA							IQANK1	44.7576	0.0174622	0.387689	-0.0450419	0.964074	0.982033
LINC02243	3.17604	-0.100349	0.100349	1.26809	-0.0791338	0.936926	NA							ILKAP	2105.24	0.017505	0.0723031	-0.242105	0.808698	0.896218
LINC02244	259.018	-0.1057	0.1057	0.159488	-0.662742	0.507496	0.677166							RPS3AP15	3.79592	0.0175315	1.18175	-0.0148352	0.988164	NA
LINC02245	2753.13	-0.216658	0.216658	0.0658197	-3.29168	0.000995896	0.00497513							NPEPPS	11275.8	0.017594	0.0515978	-0.340984	0.733116	0.847271
LINC02247	3.61933	1.42724	-1.42724	1.37036	1.0415	0.297643	NA							UFL1	3224.33	0.0176373	0.0847953	-0.207999	0.83523	0.913062
LINC02248	0	NA	#VALUE!	NA	NA	NA	NA							RSL24D1P3	6.85885	0.0176545	0.905743	-0.0194918	0.984449	NA
LINC02249	62.547	0.055775	-0.055775	0.302006	0.184682	0.853478	0.923352							SEC31A	29434.9	0.0176602	0.0536043	-0.329454	0.741812	0.852197
LINC02250	0.375756	-0.333658	0.333658	3.86643	-0.0862962	0.931231	NA							TEN1	5.92185	0.0176909	0.997746	-0.0177309	0.985854	NA
LINC02251	0.437246	2.04091	-2.04091	3.93452	0.518719	0.603957	NA							PIGV	1620.87	0.0177528	0.0788707	-0.225087	0.821911	0.904493
LINC02252	0	NA	#VALUE!	NA	NA	NA	NA							KIF23	2415.95	0.0177699	0.0766312	-0.231889	0.816624	0.901451
LINC02253	0.420917	1.99412	-1.99412	3.67911	0.542012	0.58781	NA							SYNGAP1-AS1	27.5971	0.0177803	0.4631	-0.038394	0.969374	0.985323
LINC02255	1.32419	-1.71725	1.71725	2.07662	-0.826944	0.408269	NA							EIF3J-DT	830.507	0.0178411	0.0960412	-0.185765	0.852629	0.92263
LINC02256	15.4247	0.923631	-0.923631	0.674404	1.36955	0.170827	0.327455							STARD7	27386.8	0.0178713	0.0481484	-0.371172	0.710509	0.830798
LINC02258	0	NA	#VALUE!	NA	NA	NA	NA							BCL10-AS1	258.13	0.0178801	0.154189	-0.115962	0.907683	0.953535
LINC02259	704.573	0.126396	-0.126396	0.10196	1.23967	0.215097	0.385074							SLC25A39	15987.8	0.0178943	0.0529922	-0.337678	0.735606	0.848762
LINC02260	0	NA	#VALUE!	NA	NA	NA	NA							EVI5L	780.179	0.0178946	0.0966927	-0.185067	0.853176	0.923134
LINC02261	0.218623	1.07245	-1.07245	4.56209	0.235079	0.814148	NA							SPECC1L	2964.57	0.0180207	0.0649189	-0.277588	0.781328	0.8778
LINC02262	0	NA	#VALUE!	NA	NA	NA	NA							LAS1L	2775.43	0.018032	0.0691095	-0.260919	0.794155	0.885952
LINC02264	0	NA	#VALUE!	NA	NA	NA	NA							CPNE6	15.087	0.0180528	0.596658	-0.0302565	0.975862	0.98851
LINC02265	0.404588	1.94787	-1.94787	4.05185	0.480735	0.630705	NA							NAV1	20.6483	0.0180793	0.507648	-0.0356138	0.97159	0.986203
LINC02266	0.585177	-1.37392	1.37392	2.98754	-0.459883	0.6456	NA							PUS1-AS1	157.67	0.0180872	0.195112	-0.0927014	0.926141	0.963298
LINC02267	0	NA	#VALUE!	NA	NA	NA	NA							FBXL16	86.4741	0.0180907	0.255579	-0.0707832	0.94357	0.971428
LINC02268	1.63106	-1.18264	1.18264	1.96889	-0.600663	0.548064	NA							LINC03006	701.379	0.0181389	0.104479	-0.173613	0.862169	0.928709
LINC02269	0.209422	-1.43083	1.43083	4.54472	-0.314833	0.752888	NA							CYP4F60P	5.09345	0.0181899	1.03269	-0.0176142	0.985947	NA
LINC02270	0	NA	#VALUE!	NA	NA	NA	NA							TMEM62	1666.44	0.0182473	0.0801207	-0.227748	0.819843	0.903695
LINC02271	0	NA	#VALUE!	NA	NA	NA	NA							PPP1R12A-AS1	454.123	0.0182579	0.119122	-0.15327	0.878185	0.937056
LINC02272	0	NA	#VALUE!	NA	NA	NA	NA							UGT1A9	31.4715	0.0182983	0.42414	-0.0431421	0.965588	0.983057
LINC02273	0.202294	1.07245	-1.07245	4.56209	0.235079	0.814148	NA							CHDH	13904.6	0.0182986	0.0491928	-0.371978	0.709909	0.830521
LINC02274	0	NA	#VALUE!	NA	NA	NA	NA							TMEM260	705.782	0.0183305	0.0981887	-0.186686	0.851907	0.922252
LINC02275	0.404588	1.94787	-1.94787	4.05185	0.480735	0.630705	NA							PEF1-AS1	237.139	0.018406	0.158767	-0.115931	0.907707	0.953535
LINC02276	0	NA	#VALUE!	NA	NA	NA	NA							PMM2	14089.8	0.0184259	0.0529472	-0.348005	0.727836	0.843401
LINC02277	2.71709	-1.32797	1.32797	1.40867	-0.94271	0.345829	NA							SAXO3	17.315	0.0184778	0.563031	-0.0328184	0.973819	0.987849
LINC02278	0	NA	#VALUE!	NA	NA	NA	NA							ZNF638	6756.52	0.0184969	0.0701596	-0.263641	0.792057	0.884745
LINC02279	0	NA	#VALUE!	NA	NA	NA	NA							C9orf163	233.395	0.0185339	0.165944	-0.111687	0.911071	0.95555
LINC02280	15.0654	0.360337	-0.360337	0.60228	0.598287	0.549648	0.710526							TMEM202-AS1	1125.99	0.0185365	0.0830778	-0.223123	0.82344	0.905151
LINC02281	0	NA	#VALUE!	NA	NA	NA	NA							GPT	360.119	0.0185935	0.13116	-0.141761	0.887268	0.941825
LINC02282	0	NA	#VALUE!	NA	NA	NA	NA							THBS3	93.5711	0.018638	0.253041	-0.0736561	0.941284	0.969813
LINC02283	0.202294	1.07245	-1.07245	4.56209	0.235079	0.814148	NA							PODNL1	10.4562	0.0187115	0.726599	-0.0257521	0.979455	0.990394
LINC02284	0.370522	-0.333584	0.333584	3.88619	-0.0858383	0.931595	NA							RPL35A	11266.4	0.0187137	0.0596552	-0.313697	0.753751	0.859811
LINC02285	0	NA	#VALUE!	NA	NA	NA	NA							NAPG	3225.88	0.0187755	0.0714438	-0.2628	0.792704	0.885144
LINC02286	0	NA	#VALUE!	NA	NA	NA	NA							HJURP	6077.2	0.018786	0.0550534	-0.341233	0.732928	0.847208
LINC02287	0	NA	#VALUE!	NA	NA	NA	NA							IGF2BP2	12305.2	0.0187883	0.0496013	-0.378787	0.704846	0.826978
LINC02288	767.187	-0.276588	0.276588	0.096155	-2.87648	0.00402139	0.0167419							RNF220	5917.06	0.0188037	0.0567583	-0.331294	0.740422	0.851297
LINC02289	4.86805	-1.04498	1.04498	1.10326	-0.947181	0.343547	NA							PRR11-AS1	932.665	0.0188563	0.0992728	-0.189944	0.849353	0.920686
LINC02290	1.78324	1.30159	-1.30159	1.90363	0.683742	0.494138	NA							AAMP	8147.16	0.0188664	0.0553307	-0.340976	0.733122	0.847271
LINC02291	0.346924	-2.21096	2.21096	4.21722	-0.524271	0.60009	NA							USP3-AS1	1917.02	0.018873	0.0719729	-0.262223	0.793149	0.885208
LINC02292	7.44051	-0.935552	0.935552	0.867871	-1.07798	0.281041	0.463309							DECR2	862.809	0.0188777	0.0937412	-0.201381	0.840401	0.916219
LINC02293	0.218623	1.07245	-1.07245	4.56209	0.235079	0.814148	NA							MYL6B-AS1	373.748	0.0188849	0.128013	-0.147524	0.882719	0.939897
LINC02294	0	NA	#VALUE!	NA	NA	NA	NA							CCDC71	1456.92	0.0190079	0.0762476	-0.249292	0.803135	0.892215
LINC02295	0	NA	#VALUE!	NA	NA	NA	NA							SNAPC3	2444.08	0.019021	0.075548	-0.251774	0.801216	0.891166
LINC02296	0.420917	1.99412	-1.99412	3.67911	0.542012	0.58781	NA							PROZ	1259.03	0.0191213	0.0851334	-0.224604	0.822288	0.904699
LINC02297	0	NA	#VALUE!	NA	NA	NA	NA							GBA1LP	748.051	0.0191373	0.100001	-0.19137	0.848236	0.920293
LINC02298	0.173462	-1.29343	1.29343	4.55461	-0.283982	0.776424	NA							RABL3	1664.43	0.019248	0.0783011	-0.24582	0.805821	0.894238
LINC02299	0	NA	#VALUE!	NA	NA	NA	NA							ADNP2	4788.94	0.0193234	0.0578315	-0.334133	0.73828	0.850255
LINC02300	0.173462	-1.29343	1.29343	4.55461	-0.283982	0.776424	NA							APH1A	7607.68	0.0193724	0.0582348	-0.33266	0.739391	0.850753
LINC02301	0.741044	-0.412944	0.412944	2.93249	-0.140817	0.888015	NA							ARR3	15.9168	0.0193856	0.586298	-0.0330645	0.973623	0.987719
LINC02303	0	NA	#VALUE!	NA	NA	NA	NA							ST6GALNAC6	65.0419	0.0193873	0.293144	-0.0661357	0.94727	0.973298
LINC02304	0	NA	#VALUE!	NA	NA	NA	NA							CPVL	2390.47	0.0194197	0.067395	-0.288147	0.773234	0.872842
LINC02305	0	NA	#VALUE!	NA	NA	NA	NA							GOLPH3L	1476.23	0.0194343	0.0762316	-0.254938	0.798771	0.889149
LINC02306	0.19706	1.07245	-1.07245	4.56209	0.235079	0.814148	NA							THOC2	6208.08	0.0194937	0.0775237	-0.251454	0.801463	0.891386
LINC02307	1.39403	-4.19402	4.19402	2.2297	-1.88098	0.0599751	NA							CHFR	2506.84	0.0195044	0.0733329	-0.26597	0.790262	0.883766
LINC02308	0.815037	2.95686	-2.95686	2.71264	1.09003	0.275699	NA							LMBRD2	592.943	0.019509	0.110065	-0.177249	0.859313	0.926922
LINC02309	0	NA	#VALUE!	NA	NA	NA	NA							IVD	7456.99	0.0195234	0.0539694	-0.36175	0.717539	0.835545
LINC02311	0	NA	#VALUE!	NA	NA	NA	NA							FAM186A	24.4246	0.0195405	0.518247	-0.0377049	0.969923	0.98561
LINC02312	0	NA	#VALUE!	NA	NA	NA	NA							IFNLR1	2596.65	0.0195898	0.0686294	-0.285443	0.775305	0.874317
LINC02313	177.787	-1.89631	1.89631	0.188921	-10.0376	1.04183e-23	5.01422e-22							FAM151B	87.5152	0.0195909	0.259	-0.0756407	0.939705	0.969165
LINC02314	0	NA	#VALUE!	NA	NA	NA	NA							LLGL2	8520.94	0.019619	0.0525459	-0.373369	0.708874	0.829783
LINC02315	0.202294	1.07245	-1.07245	4.56209	0.235079	0.814148	NA							FAM20B	5343.19	0.0196624	0.0612561	-0.320987	0.74822	0.856783
LINC02316	13.0677	-1.21327	1.21327	0.647987	-1.87237	0.061155	0.153935							WDR49	2.68524	0.0197582	1.44845	-0.0136409	0.989116	NA
LINC02317	0	NA	#VALUE!	NA	NA	NA	NA							RHBDD3	1347.68	0.0197838	0.0791619	-0.249916	0.802652	0.892095
LINC02318	19.2159	0.580181	-0.580181	0.547223	1.06023	0.289041	0.47124							SULT6B1	56.9682	0.0197998	0.318089	-0.062246	0.950367	0.97516
LINC02319	0.209422	-1.43083	1.43083	4.54472	-0.314833	0.752888	NA							MARK3	4132.68	0.0198048	0.0635515	-0.311634	0.755319	0.860901
LINC02320	11.6301	-0.952235	0.952235	0.722526	-1.31793	0.187529	0.349721							QNG1	3778.75	0.0198481	0.0655979	-0.302573	0.762215	0.865902
LINC02321	5.1334	-0.495036	0.495036	1.09612	-0.451627	0.651538	NA							LMO7	7950.21	0.0198859	0.0720579	-0.275971	0.78257	0.878469
LINC02322	3.38353	-0.350409	0.350409	1.26668	-0.276637	0.782059	NA							PIBF1	498.245	0.0198917	0.131395	-0.151388	0.879669	0.938071
LINC02323	564.871	0.17173	-0.17173	0.10915	1.57334	0.11564	0.246958							ERVH48-1	12.0308	0.0199311	0.668344	-0.0298216	0.976209	0.988642
LINC02324	0.19706	1.07245	-1.07245	4.56209	0.235079	0.814148	NA							TBC1D20	8571.34	0.0199673	0.0521639	-0.38278	0.701883	0.824754
LINC02325	0.218623	1.07245	-1.07245	4.56209	0.235079	0.814148	NA							HACL1	1543.63	0.0199712	0.076859	-0.259842	0.794985	0.886554
LINC02326	0.173462	-1.29343	1.29343	4.55461	-0.283982	0.776424	NA							ARF1	25019.7	0.0199923	0.0578941	-0.345325	0.72985	0.844878
LINC02327	9.40189	-0.187993	0.187993	0.769655	-0.244256	0.807033	0.895186							TRNAU1AP	749.084	0.0201133	0.0979344	-0.205375	0.837279	0.914536
LINC02328	93.6619	-1.62424	1.62424	0.258863	-6.27452	3.50716e-10	5.5776e-09							RBM3	5888.34	0.0201174	0.0565415	-0.355798	0.721992	0.838861
LINC02329	0	NA	#VALUE!	NA	NA	NA	NA							CHST10	1286.85	0.0201718	0.0807893	-0.249684	0.802832	0.892095
LINC02330	0	NA	#VALUE!	NA	NA	NA	NA							SIDT1	4.53496	0.0202329	1.1253	-0.01798	0.985655	NA
LINC02331	89.653	-0.366388	0.366388	0.264729	-1.38401	0.166355	0.321032							RB1-DT	44.4738	0.0203238	0.365588	-0.055592	0.955667	0.977856
LINC02332	6.72082	0.205396	-0.205396	0.913246	0.224908	0.822051	NA							KIF2A	4466.92	0.0204189	0.0680977	-0.299848	0.764293	0.867401
LINC02333	0	NA	#VALUE!	NA	NA	NA	NA							SSU72	10357.1	0.0204924	0.0565573	-0.362331	0.717105	0.835199
LINC02334	38.3952	-0.641732	0.641732	0.391225	-1.64032	0.10094	0.223362							MCM10	3529.99	0.0205776	0.0700651	-0.293693	0.768993	0.870282
LINC02335	0	NA	#VALUE!	NA	NA	NA	NA							LINC03076	51.2033	0.0205828	0.333624	-0.0616945	0.950806	0.975376
LINC02336	0.218623	1.07245	-1.07245	4.56209	0.235079	0.814148	NA							RN7SL812P	10.9128	0.0206005	0.790279	-0.0260674	0.979204	0.990249
LINC02337	0	NA	#VALUE!	NA	NA	NA	NA							ADCY3	3422.58	0.0206088	0.0628547	-0.327881	0.743002	0.853137
LINC02338	0	NA	#VALUE!	NA	NA	NA	NA							ATXN2-AS	473.826	0.0206106	0.119266	-0.172811	0.8628	0.929095
LINC02339	0	NA	#VALUE!	NA	NA	NA	NA							WBP1L	3537.65	0.0206196	0.066818	-0.308594	0.757631	0.862032
LINC02341	0.549218	-1.25932	1.25932	3.27765	-0.384213	0.700821	NA							LINC01622	260.575	0.0206447	0.152109	-0.135723	0.892041	0.944456
LINC02342	0	NA	#VALUE!	NA	NA	NA	NA							PRPF4	4607.22	0.0206453	0.057589	-0.358494	0.719974	0.837261
LINC02343	0.596414	2.513	-2.513	3.22098	0.780197	0.435275	NA							PCCB	5918.75	0.0206621	0.0558013	-0.37028	0.711174	0.831203
LINC02344	28.4537	0.973866	-0.973866	0.45529	2.139	0.0324356	0.0940863							UBP1	8455.7	0.0206812	0.0538711	-0.383902	0.701051	0.824112
LINC02345	0.991659	-1.12182	1.12182	2.30964	-0.485711	0.627172	NA							RNF34	4741.47	0.0207216	0.0573563	-0.361279	0.717891	0.835636
LINC02346	0.19706	1.07245	-1.07245	4.56209	0.235079	0.814148	NA							OSBPL7	300.314	0.02076	0.143167	-0.145005	0.884707	0.940557
LINC02347	0	NA	#VALUE!	NA	NA	NA	NA							GGCX	16076	0.0208396	0.0508795	-0.409587	0.682109	0.811124
LINC02348	263.076	0.0581859	-0.0581859	0.159869	0.36396	0.715888	0.834127							DMTN	9100.42	0.0208533	0.0653469	-0.319117	0.749638	0.857397
LINC02349	0.173462	-1.29343	1.29343	4.55461	-0.283982	0.776424	NA							SLC16A14	1.38771	0.0208563	1.98965	-0.0104824	0.991636	NA
LINC02350	0	NA	#VALUE!	NA	NA	NA	NA							FXR1	6471.7	0.0208567	0.0660812	-0.315622	0.752289	0.858947
LINC02351	0.173462	-1.29343	1.29343	4.55461	-0.283982	0.776424	NA							MIR378H	21.4507	0.0209078	0.508474	-0.0411188	0.967201	0.984206
LINC02352	17.2502	0.454558	-0.454558	0.599149	0.758672	0.448049	0.624954							CCDC175	104.147	0.0209164	0.238822	-0.0875817	0.930209	0.965187
LINC02353	0	NA	#VALUE!	NA	NA	NA	NA							LOLI1	10.2601	0.020931	0.722681	-0.0289631	0.976894	0.988843
LINC02354	0	NA	#VALUE!	NA	NA	NA	NA							MROH8	5298.84	0.0209373	0.0646779	-0.323717	0.746153	0.855466
LINC02355	0	NA	#VALUE!	NA	NA	NA	NA							RBL2	5827.07	0.0209744	0.0640617	-0.327409	0.743359	0.853279
LINC02356	319.816	-0.334286	0.334286	0.146884	-2.27585	0.0228552	0.0711004							SQSTM1	34581.1	0.0209939	0.0514607	-0.407961	0.683302	0.812068
LINC02357	0	NA	#VALUE!	NA	NA	NA	NA							FIZ1	1504.41	0.0210167	0.0788996	-0.266373	0.789952	0.883651
LINC02358	0	NA	#VALUE!	NA	NA	NA	NA							CCDC22	1289.48	0.0210399	0.0808893	-0.260108	0.794781	0.88638
LINC02359	0.19706	1.07245	-1.07245	4.56209	0.235079	0.814148	NA							RICTOR	3699	0.021063	0.078636	-0.267854	0.788812	0.882926
LINC02360	0	NA	#VALUE!	NA	NA	NA	NA							MNT	2229.61	0.0211136	0.0756627	-0.279049	0.780207	0.877188
LINC02361	2.24709	-2.76477	2.76477	1.78413	-1.54964	0.121227	NA							COX11	6558.02	0.0211207	0.0591255	-0.357217	0.720929	0.837892
LINC02362	50.4716	0.196634	-0.196634	0.332526	0.591334	0.554296	0.71475							ATP5MJ	2516.85	0.0211268	0.0732637	-0.288367	0.773066	0.872757
LINC02363	83.7456	0.444657	-0.444657	0.27254	1.63153	0.10278	0.226447							KIF14	1737.42	0.0211463	0.0934219	-0.226353	0.820927	0.904128
LINC02364	0	NA	#VALUE!	NA	NA	NA	NA							MNS1	103.764	0.0212347	0.240567	-0.0882691	0.929663	0.965138
LINC02365	2323.78	-0.654057	0.654057	0.0718559	-9.10234	8.84093e-20	3.34766e-18							PRPF19-DT	15.4326	0.0212655	0.588828	-0.036115	0.971191	0.985853
LINC02366	0	NA	#VALUE!	NA	NA	NA	NA							FLJ38576	73.193	0.0213133	0.281257	-0.0757785	0.939595	0.969165
LINC02367	71.622	0.521771	-0.521771	0.286519	1.82107	0.0685966	0.167722							CRCP	3284.59	0.02135	0.0630507	-0.338616	0.734899	0.848431
LINC02368	0	NA	#VALUE!	NA	NA	NA	NA							TOMM22-DT	870.761	0.0213785	0.0949831	-0.225077	0.82192	0.904493
LINC02369	0	NA	#VALUE!	NA	NA	NA	NA							KIAA1143	2090.08	0.0214576	0.0763239	-0.281139	0.778604	0.87596
LINC02370	0.346924	-2.21096	2.21096	4.21722	-0.524271	0.60009	NA							ATP5PF	4035.73	0.0214812	0.0625978	-0.343163	0.731476	0.846225
LINC02371	8.17715	0.161043	-0.161043	0.810656	0.198657	0.842531	0.917041							CTSD	9949.29	0.0215326	0.0635778	-0.338681	0.73485	0.848431
LINC02372	0	NA	#VALUE!	NA	NA	NA	NA							ATXN7	2529.84	0.0215595	0.0644524	-0.334503	0.738	0.850178
LINC02373	15.9001	0.00883717	-0.00883717	0.610299	0.0144801	0.988447	0.994428							SPRING1	5470.68	0.0216379	0.05511	-0.392631	0.694592	0.819363
LINC02374	0.437246	2.04091	-2.04091	3.93452	0.518719	0.603957	NA							ACD	2599.76	0.0217109	0.0727004	-0.298635	0.765218	0.867799
LINC02375	0.218623	1.07245	-1.07245	4.56209	0.235079	0.814148	NA							ADARB1	1939.65	0.0217245	0.0700339	-0.3102	0.756409	0.861312
LINC02376	0	NA	#VALUE!	NA	NA	NA	NA							PRPH2	24.9409	0.0217342	0.479789	-0.0452996	0.963869	0.982033
LINC02377	0.601507	-1.37387	1.37387	2.96072	-0.464032	0.642625	NA							PHKA1	1628.33	0.0217434	0.0750298	-0.289797	0.771971	0.871894
LINC02378	0	NA	#VALUE!	NA	NA	NA	NA							MMADHC-DT	1688.74	0.0217446	0.0870791	-0.249711	0.802811	0.892095
LINC02379	0	NA	#VALUE!	NA	NA	NA	NA							HCG25	699.203	0.0217688	0.10908	-0.199568	0.841819	0.916593
LINC02380	0	NA	#VALUE!	NA	NA	NA	NA							LNCTAM34A	284.267	0.0218291	0.159623	-0.136754	0.891225	0.944236
LINC02381	2.28923	0.0958132	-0.0958132	1.62988	0.0587856	0.953123	NA							FHOD1	3691.8	0.0218882	0.061186	-0.357732	0.720544	0.83768
LINC02382	0	NA	#VALUE!	NA	NA	NA	NA							CYCSP52	5.17253	0.0219325	1.00482	-0.0218273	0.982586	NA
LINC02383	0	NA	#VALUE!	NA	NA	NA	NA							DNAJB12	3473.7	0.0219332	0.0698541	-0.313986	0.753532	0.859722
LINC02384	2.36905	0.496111	-0.496111	1.56253	0.317505	0.75086	NA							DNAJC21	3472.86	0.0219358	0.0764485	-0.286936	0.774161	0.873656
LINC02385	0	NA	#VALUE!	NA	NA	NA	NA							ANKRD34C-AS1	1.01526	0.0220302	2.42802	-0.00907332	0.992761	NA
LINC02386	0	NA	#VALUE!	NA	NA	NA	NA							EGFLAM-AS1	1.01526	0.0220302	2.42802	-0.00907332	0.992761	NA
LINC02387	1.16719	0.608418	-0.608418	2.18542	0.278399	0.780706	NA							MIR7976	1.01526	0.0220302	2.42802	-0.00907332	0.992761	NA
LINC02388	0.614009	0.435265	-0.435265	3.24813	0.134005	0.893399	NA							RPL24P2	1.01526	0.0220302	2.42802	-0.00907332	0.992761	NA
LINC02389	0	NA	#VALUE!	NA	NA	NA	NA							RPS15P9	1.01526	0.0220302	2.42802	-0.00907332	0.992761	NA
LINC02390	0.601507	-1.37387	1.37387	2.96072	-0.464032	0.642625	NA							CHRAC1	4116.21	0.0220329	0.0627942	-0.350874	0.725683	0.841706
LINC02391	0	NA	#VALUE!	NA	NA	NA	NA							PSMC6	3916.02	0.0220523	0.0757357	-0.291174	0.770918	0.871187
LINC02392	0.209422	-1.43083	1.43083	4.54472	-0.314833	0.752888	NA							AKAP10	2089.26	0.0220889	0.0686235	-0.321886	0.747539	0.856304
LINC02393	0	NA	#VALUE!	NA	NA	NA	NA							ZNF117	1480.12	0.0221589	0.0947735	-0.233809	0.815133	0.900566
LINC02394	0.202294	1.07245	-1.07245	4.56209	0.235079	0.814148	NA							GTF2H1	2591.26	0.0222445	0.0660406	-0.336831	0.736244	0.849263
LINC02395	0.19706	1.07245	-1.07245	4.56209	0.235079	0.814148	NA							PRPF19	9488.85	0.0222627	0.0575838	-0.386613	0.699043	0.82302
LINC02396	0	NA	#VALUE!	NA	NA	NA	NA							RAD17	1798.41	0.0222729	0.0839799	-0.265217	0.790843	0.884145
LINC02397	0.370522	-0.333584	0.333584	3.88619	-0.0858383	0.931595	NA							TMEM245	12186.7	0.0222955	0.0517051	-0.431205	0.666319	0.800099
LINC02400	0	NA	#VALUE!	NA	NA	NA	NA							SUCLA2	2784.68	0.0223416	0.0747237	-0.298989	0.764948	0.867799
LINC02401	0.794599	-1.99556	1.99556	2.64656	-0.75402	0.450837	NA							PTOV1-AS2	1181.92	0.0223885	0.0933863	-0.239741	0.810531	0.897433
LINC02402	0	NA	#VALUE!	NA	NA	NA	NA							PCDHB16	65.1975	0.0224221	0.306244	-0.0732164	0.941634	0.970118
LINC02403	0	NA	#VALUE!	NA	NA	NA	NA							UMAD1	1017.81	0.0224349	0.0926277	-0.242206	0.808621	0.896204
LINC02404	0	NA	#VALUE!	NA	NA	NA	NA							DDB1	41038.1	0.0225096	0.0544511	-0.413391	0.67932	0.809224
LINC02405	0.549218	-1.25932	1.25932	3.27765	-0.384213	0.700821	NA							PREP	4362.11	0.0225793	0.0605933	-0.372636	0.709419	0.830213
LINC02406	0	NA	#VALUE!	NA	NA	NA	NA							ACOT7	6002.75	0.0226192	0.0577365	-0.391767	0.69523	0.819904
LINC02408	0.418843	-2.45281	2.45281	3.9025	-0.628522	0.529662	NA							SCMH1	3288.22	0.0226217	0.0668109	-0.338593	0.734917	0.848431
LINC02409	0.202294	1.07245	-1.07245	4.56209	0.235079	0.814148	NA							ARPIN	1403.04	0.0227533	0.0800608	-0.284201	0.776257	0.874789
LINC02410	304.595	-0.862208	0.862208	0.149182	-5.77955	7.48993e-09	1.03697e-07							RCAN3	3093.3	0.0227635	0.0618986	-0.367754	0.713057	0.832503
LINC02411	0.202294	1.07245	-1.07245	4.56209	0.235079	0.814148	NA							RPS29P16	10.3392	0.0227729	0.713241	-0.0319288	0.974529	0.988012
LINC02412	1.38199	2.11301	-2.11301	2.38253	0.886874	0.375147	NA							RAB3IP	1864.82	0.0227969	0.0782859	-0.291201	0.770898	0.871187
LINC02413	329.581	-0.206892	0.206892	0.142338	-1.45353	0.146078	0.292021							PCBD1	7271.11	0.0227979	0.0608454	-0.374686	0.707894	0.829144
LINC02414	0	NA	#VALUE!	NA	NA	NA	NA							PTPRK	10543.6	0.0228034	0.0535527	-0.425813	0.670244	0.802843
LINC02415	0	NA	#VALUE!	NA	NA	NA	NA							RNF123	6271.59	0.0228499	0.055843	-0.409181	0.682407	0.811267
LINC02416	0	NA	#VALUE!	NA	NA	NA	NA							GDF9	1829.87	0.0228581	0.0883578	-0.258699	0.795868	0.88684
LINC02417	0.394121	1.91616	-1.91616	4.09232	0.468232	0.639619	NA							KARS1P2	157.856	0.0228751	0.191493	-0.119456	0.904914	0.951914
LINC02418	31.0344	-1.55923	1.55923	0.425968	-3.66043	0.000251791	0.00148309							NANOGP8	17.6213	0.0228832	0.553454	-0.0413462	0.96702	0.984077
LINC02419	0.218623	1.07245	-1.07245	4.56209	0.235079	0.814148	NA							RSRC1	1868.91	0.022909	0.085096	-0.269213	0.787766	0.882161
LINC02420	0	NA	#VALUE!	NA	NA	NA	NA							G6PC3	6136.03	0.0229359	0.0634269	-0.361612	0.717642	0.835559
LINC02421	3.35871	0.0841621	-0.0841621	1.25219	0.0672121	0.946413	NA							QDPR	4839.92	0.0229975	0.0626463	-0.367101	0.713544	0.832648
LINC02422	98.9469	0.100838	-0.100838	0.243481	0.414152	0.678763	0.809039							APP	21368.5	0.0230137	0.0537909	-0.427837	0.66877	0.801884
LINC02423	0	NA	#VALUE!	NA	NA	NA	NA							TXNRD2	2174.13	0.0231131	0.0716338	-0.322656	0.746955	0.856003
LINC02424	0	NA	#VALUE!	NA	NA	NA	NA							LINC02522	2.03575	0.023153	1.81581	-0.0127507	0.989827	NA
LINC02425	0.411716	-0.454254	0.454254	3.73971	-0.121468	0.903321	NA							NUMB	4487.95	0.0232774	0.0590615	-0.39412	0.693492	0.818744
LINC02426	0	NA	#VALUE!	NA	NA	NA	NA							TBC1D13	3676.45	0.0233446	0.0648459	-0.360001	0.718847	0.836482
LINC02427	81.4002	0.42756	-0.42756	0.274838	1.55568	0.119784	0.253125							ETV7	3.14202	0.0233475	1.3458	-0.0173484	0.986159	NA
LINC02428	182.024	0.401123	-0.401123	0.180944	2.21683	0.0266345	0.0803827							MAPK6	14407.8	0.0233523	0.0670809	-0.348121	0.727749	0.843353
LINC02429	0	NA	#VALUE!	NA	NA	NA	NA							H4C8	7966.44	0.0233938	0.0779762	-0.300012	0.764168	0.867312
LINC02430	0	NA	#VALUE!	NA	NA	NA	NA							PRKAB1	2966.2	0.0234488	0.0674421	-0.347688	0.728075	0.843574
LINC02431	0.209422	-1.43083	1.43083	4.54472	-0.314833	0.752888	NA							HINT1	10439.2	0.0235064	0.0586727	-0.400636	0.688688	0.815157
LINC02432	0.591181	2.50075	-2.50075	3.50214	0.714063	0.475188	NA							EMC2	923.491	0.023562	0.101415	-0.232333	0.816279	0.901233
LINC02433	0	NA	#VALUE!	NA	NA	NA	NA							SNTB1	19653.3	0.0235635	0.0516611	-0.456116	0.648306	0.787209
LINC02434	0.801727	-3.39475	3.39475	2.75441	-1.23248	0.217771	NA							DLL3	30.6514	0.0236827	0.464894	-0.0509422	0.959372	0.979619
LINC02435	31.3597	-0.00454421	0.00454421	0.420787	-0.0107993	0.991384	0.995698							RUNDC1	2290.26	0.0236978	0.067076	-0.353298	0.723865	0.84029
LINC02436	1.19283	3.51251	-3.51251	2.5467	1.37924	0.167821	NA							DDX1	11723.4	0.0237364	0.0587103	-0.404298	0.685994	0.81368
LINC02437	0.612744	2.54416	-2.54416	3.19282	0.796837	0.425546	NA							TMEM92	5.71425	0.0237473	1.08398	-0.0219074	0.982522	NA
LINC02438	0	NA	#VALUE!	NA	NA	NA	NA							ATXN7L3B	10082	0.0237871	0.0547023	-0.434846	0.663674	0.798286
LINC02439	0.19706	1.07245	-1.07245	4.56209	0.235079	0.814148	NA							DPP8	4037.68	0.0237977	0.0671238	-0.354534	0.722939	0.839694
LINC02440	0	NA	#VALUE!	NA	NA	NA	NA							RNA5SP217	13.1931	0.0238639	0.644893	-0.0370044	0.970482	0.985675
LINC02441	0	NA	#VALUE!	NA	NA	NA	NA							TLE1	5735.76	0.0239105	0.0547533	-0.436695	0.662333	0.797197
LINC02442	0	NA	#VALUE!	NA	NA	NA	NA							LSM3	2417.39	0.0239307	0.0669118	-0.357645	0.720609	0.83768
LINC02443	0.394121	1.91616	-1.91616	4.09232	0.468232	0.639619	NA							H2BC8	13105.7	0.0239398	0.0589251	-0.406275	0.68454	0.812906
LINC02444	1.15993	-0.336816	0.336816	2.28375	-0.147484	0.88275	NA							NR2C2	4908.6	0.0239613	0.0573408	-0.417876	0.676038	0.807158
LINC02445	3.49917	-4.492	4.492	1.65097	-2.72082	0.00651207	NA							BCR	9660	0.0239836	0.0563293	-0.425774	0.670272	0.802843
LINC02446	1.6404	1.12831	-1.12831	1.86536	0.604879	0.545259	NA							CETN2	2990.25	0.0239967	0.0685225	-0.350202	0.726187	0.842077
LINC02447	28.0359	0.447988	-0.447988	0.451081	0.993144	0.32064	0.504695							PPARG	2318.63	0.0240447	0.0659834	-0.364406	0.715555	0.833872
LINC02448	0.202294	1.07245	-1.07245	4.56209	0.235079	0.814148	NA							NPIPB8	2.48729	0.024054	1.50693	-0.0159623	0.987264	NA
LINC02449	283.459	-0.59087	0.59087	0.144823	-4.07995	4.5046e-05	0.000318333							MRPS12	2515.34	0.0240892	0.0662332	-0.363702	0.71608	0.834271
LINC02450	0.798567	-0.468873	0.468873	2.53371	-0.185054	0.853187	NA							HM13	7160.44	0.024144	0.0764939	-0.315633	0.752281	0.858947
LINC02452	0	NA	#VALUE!	NA	NA	NA	NA							HDAC2	5968.32	0.0241516	0.0654427	-0.369049	0.712091	0.831824
LINC02453	16.0141	0.505516	-0.505516	0.58746	0.860513	0.389506	0.572689							CISD1	1612.72	0.0241617	0.0735433	-0.328537	0.742506	0.852781
LINC02454	0.841834	2.99442	-2.99442	2.84787	1.05146	0.293048	NA							DDX19A-DT	846.95	0.0241763	0.0973044	-0.248461	0.803778	0.892497
LINC02455	0	NA	#VALUE!	NA	NA	NA	NA							NAA15	5703.14	0.024215	0.0741909	-0.326388	0.744131	0.853774
LINC02456	1.20315	0.520522	-0.520522	2.0686	0.25163	0.801327	NA							ZBTB1	1460.18	0.0242209	0.0928678	-0.260811	0.794238	0.885991
LINC02457	0	NA	#VALUE!	NA	NA	NA	NA							FAM120AOS	4381.12	0.0242271	0.0573243	-0.422632	0.672564	0.804586
LINC02458	1.0121	3.27123	-3.27123	2.54089	1.28744	0.197943	NA							PKD1-AS1	289.416	0.0243144	0.147057	-0.16534	0.868676	0.932654
LINC02459	0	NA	#VALUE!	NA	NA	NA	NA							ZFAND5	5667.72	0.0244059	0.0614806	-0.396969	0.69139	0.817378
LINC02460	0	NA	#VALUE!	NA	NA	NA	NA							BRPF1	2397.71	0.0245031	0.0683124	-0.358692	0.719826	0.837195
LINC02461	0	NA	#VALUE!	NA	NA	NA	NA							CLCA3P	2.39774	0.0245265	1.58046	-0.0155186	0.987618	NA
LINC02462	0	NA	#VALUE!	NA	NA	NA	NA							SENP7	940.479	0.0245337	0.104499	-0.234775	0.814384	0.900119
LINC02463	8.57159	-1.58116	1.58116	0.866425	-1.82493	0.0680123	0.166561							UVRAG	1932.94	0.0245774	0.0746044	-0.329437	0.741825	0.852197
LINC02464	0	NA	#VALUE!	NA	NA	NA	NA							NEURL4	2267.1	0.024624	0.0715247	-0.344272	0.730642	0.845634
LINC02465	32.4949	0.822012	-0.822012	0.432749	1.89951	0.0574973	0.14697							ATP5MF	3021.48	0.0246284	0.0893276	-0.275708	0.782772	0.878531
LINC02466	58.4127	0.0730378	-0.0730378	0.346601	0.210726	0.833101	0.911552							C4orf36	50.6106	0.0246931	0.332777	-0.0742033	0.940849	0.969612
LINC02468	0	NA	#VALUE!	NA	NA	NA	NA							ZC3H7A	4490.89	0.0248222	0.061461	-0.403869	0.686309	0.813762
LINC02469	0	NA	#VALUE!	NA	NA	NA	NA							RXYLT1	1180.93	0.0248352	0.0870419	-0.285324	0.775396	0.874336
LINC02470	0.815037	2.95686	-2.95686	2.71264	1.09003	0.275699	NA							SUDS3	4257.97	0.0248848	0.0602128	-0.41328	0.679401	0.809224
LINC02471	0	NA	#VALUE!	NA	NA	NA	NA							RASGRP3	1811.99	0.0249039	0.0726713	-0.342692	0.73183	0.846474
LINC02472	0	NA	#VALUE!	NA	NA	NA	NA							TMEM203	2413.34	0.0250129	0.0686807	-0.364192	0.715715	0.834005
LINC02473	0	NA	#VALUE!	NA	NA	NA	NA							PAIP2	4372.87	0.0250241	0.0711178	-0.351868	0.724938	0.841152
LINC02474	0.375756	-0.333658	0.333658	3.86643	-0.0862962	0.931231	NA							RNU6-218P	17.8827	0.0250464	0.554363	-0.0451806	0.963963	0.982033
LINC02475	22.82	1.08238	-1.08238	0.566044	1.91218	0.0558526	0.14377							PHF20L1	2384.16	0.0250661	0.076097	-0.329397	0.741856	0.852197
LINC02476	26.6453	7.98591	-7.98591	1.49863	5.32881	9.88578e-08	1.15233e-06							ATXN7L3	7644.94	0.0251449	0.0588475	-0.42729	0.669168	0.802098
LINC02477	0	NA	#VALUE!	NA	NA	NA	NA							MBOAT4	59.9291	0.025167	0.306952	-0.0819901	0.934655	0.967428
LINC02478	7.1413	2.06435	-2.06435	1.04628	1.97303	0.0484922	NA							DOT1L	12525.4	0.0251724	0.0562037	-0.447877	0.654242	0.791155
LINC02479	0	NA	#VALUE!	NA	NA	NA	NA							WDR35	1998.38	0.0252065	0.0842331	-0.299247	0.764752	0.867705
LINC02480	1.01733	3.27723	-3.27723	2.51558	1.30278	0.192651	NA							PPT2-EGFL8	5779.01	0.0252155	0.0714265	-0.353027	0.724068	0.840419
LINC02481	311.544	0.463903	-0.463903	0.144379	3.21309	0.00131316	0.00634348							YBX1P4	5.16144	0.025261	1.00471	-0.0251425	0.979941	NA
LINC02482	299.03	0.20809	-0.20809	0.141597	1.46959	0.141673	0.286179							TBRG1	2056.02	0.0253413	0.0701262	-0.361367	0.717825	0.835636
LINC02483	0	NA	#VALUE!	NA	NA	NA	NA							LDHA	77803.9	0.0253732	0.0471698	-0.537912	0.590638	0.7439
LINC02484	0.848962	1.09157	-1.09157	2.7282	0.400107	0.689078	NA							SCAMP4	5904.24	0.0255471	0.0695809	-0.367157	0.713502	0.832648
LINC02485	0.404588	1.94787	-1.94787	4.05185	0.480735	0.630705	NA							MRPL52	3716.88	0.0255621	0.0671158	-0.380866	0.703303	0.825856
LINC02487	55.0155	-0.479677	0.479677	0.318542	-1.50586	0.132104	0.271895							RN7SL182P	5.62407	0.0256057	1.00122	-0.0255745	0.979597	NA
LINC02488	0	NA	#VALUE!	NA	NA	NA	NA							LINC01431	54.4708	0.0256985	0.331337	-0.0775598	0.938178	0.96885
LINC02489	0	NA	#VALUE!	NA	NA	NA	NA							PELO	2344.12	0.0257425	0.0671853	-0.383157	0.701603	0.824549
LINC02490	6.67146	0.126522	-0.126522	0.900416	0.140515	0.888253	NA							RABGAP1	4591.98	0.0257646	0.062637	-0.411333	0.680829	0.810076
LINC02492	0.370522	-0.333584	0.333584	3.88619	-0.0858383	0.931595	NA							MZF1	656.225	0.0257942	0.106227	-0.242822	0.808144	0.895766
LINC02493	0	NA	#VALUE!	NA	NA	NA	NA							PSMB10	407.199	0.025835	0.123632	-0.208967	0.834474	0.912539
LINC02494	0	NA	#VALUE!	NA	NA	NA	NA							NFIX	4481.17	0.0258529	0.0599708	-0.431091	0.666402	0.800146
LINC02496	0	NA	#VALUE!	NA	NA	NA	NA							GLYR1	6909.36	0.0258542	0.0544957	-0.474427	0.635196	0.778365
LINC02497	0	NA	#VALUE!	NA	NA	NA	NA							MPND	1074.82	0.025858	0.0896717	-0.288363	0.773069	0.872757
LINC02498	0	NA	#VALUE!	NA	NA	NA	NA							RNASEH1P2	2.39187	0.025924	1.48082	-0.0175065	0.986033	NA
LINC02499	2.21859	2.86089	-2.86089	1.98881	1.43849	0.150295	NA							ASL	2665.32	0.0260482	0.0649625	-0.400974	0.68844	0.815157
LINC02500	0	NA	#VALUE!	NA	NA	NA	NA							ARL14EP	1003.34	0.0261497	0.095304	-0.274382	0.783791	0.879056
LINC02501	0	NA	#VALUE!	NA	NA	NA	NA							WDFY3	6966.11	0.0261855	0.0530599	-0.493507	0.621654	0.767825
LINC02502	0.437246	2.04091	-2.04091	3.93452	0.518719	0.603957	NA							DNMT1	13902.3	0.0262685	0.0500744	-0.52459	0.599868	0.750923
LINC02503	0.202294	1.07245	-1.07245	4.56209	0.235079	0.814148	NA							RAD54L2	8013.62	0.0262976	0.0532418	-0.493928	0.621357	0.767734
LINC02504	0.173462	-1.29343	1.29343	4.55461	-0.283982	0.776424	NA							PYCR1	18094.3	0.0263076	0.0574262	-0.458112	0.646872	0.786507
LINC02505	0	NA	#VALUE!	NA	NA	NA	NA							GATAD2B	1680.82	0.0263547	0.0784095	-0.336116	0.736784	0.849517
LINC02506	1.13516	0.574782	-0.574782	2.512	0.228815	0.819013	NA							C12orf43	4148.08	0.0263729	0.0647272	-0.407446	0.68368	0.812359
LINC02507	0	NA	#VALUE!	NA	NA	NA	NA							DENND6B	264.293	0.0263913	0.150983	-0.174796	0.86124	0.928067
LINC02508	0.209422	-1.43083	1.43083	4.54472	-0.314833	0.752888	NA							TRMT1L	2396.46	0.0264136	0.0785084	-0.336443	0.736537	0.849339
LINC02509	0.19706	1.07245	-1.07245	4.56209	0.235079	0.814148	NA							GPATCH11	1194.68	0.0264196	0.0925593	-0.285434	0.775312	0.874317
LINC02510	0	NA	#VALUE!	NA	NA	NA	NA							ECI2	10740.1	0.0264203	0.0577002	-0.457889	0.647032	0.78665
LINC02511	1.8132	-0.22523	0.22523	1.93959	-0.116123	0.907555	NA							NDUFAF6	1297.79	0.0264858	0.0788771	-0.335786	0.737033	0.849591
LINC02512	0	NA	#VALUE!	NA	NA	NA	NA							MTCH1P2	9.58528	0.026701	0.767388	-0.0347946	0.972244	0.986461
LINC02513	4.2385	0.473047	-0.473047	1.15683	0.408917	0.6826	NA							DIP2B	15064.8	0.0267082	0.0501588	-0.532473	0.594398	0.747093
LINC02514	0	NA	#VALUE!	NA	NA	NA	NA							NOC3L	1588.7	0.0267498	0.0881465	-0.30347	0.761532	0.865448
LINC02515	0.202294	1.07245	-1.07245	4.56209	0.235079	0.814148	NA							RCC1L	6520.48	0.0268587	0.0605093	-0.443877	0.657132	0.7936
LINC02516	0.617977	2.55412	-2.55412	2.98348	0.856086	0.39195	NA							KAT5	2583.54	0.0268682	0.0713909	-0.376353	0.706654	0.828249
LINC02517	0	NA	#VALUE!	NA	NA	NA	NA							PKD2	553.705	0.0268784	0.114687	-0.234363	0.814703	0.900289
LINC02518	4.2005	0.221386	-0.221386	1.11646	0.198293	0.842816	NA							TMPRSS5	5.1562	0.0269157	1.00465	-0.0267912	0.978626	NA
LINC02519	0.218623	1.07245	-1.07245	4.56209	0.235079	0.814148	NA							DNAL1	384.928	0.0269224	0.126276	-0.213203	0.831168	0.910386
LINC02520	52.2364	-0.00289899	0.00289899	0.326844	-0.00886963	0.992923	0.996537							SYT8	36.7417	0.0269456	0.390148	-0.0690651	0.944938	0.972099
LINC02521	1.65164	3.97166	-3.97166	2.17046	1.82987	0.0672692	NA							MAX	4546.23	0.0269551	0.0597195	-0.451362	0.651729	0.789366
LINC02522	2.03575	-0.023153	0.023153	1.81581	-0.0127507	0.989827	NA							MRPL47	2157.51	0.0269869	0.0695906	-0.387795	0.698167	0.822201
LINC02523	0	NA	#VALUE!	NA	NA	NA	NA							MTND4LP7	1.38185	0.0270192	2.01387	-0.0134165	0.989295	NA
LINC02524	0	NA	#VALUE!	NA	NA	NA	NA							ZNF600	637.169	0.027041	0.123034	-0.219784	0.826039	0.906972
LINC02525	387.404	0.210501	-0.210501	0.131586	1.59972	0.10966	0.237374							ARHGEF40	7252.64	0.0271383	0.0563071	-0.481969	0.629828	0.773831
LINC02526	0	NA	#VALUE!	NA	NA	NA	NA							NRK	8.83911	0.0271515	0.858602	-0.0316229	0.974773	0.988012
LINC02527	0	NA	#VALUE!	NA	NA	NA	NA							PHF1	1006.14	0.0271604	0.0896123	-0.303087	0.761823	0.865637
LINC02529	0	NA	#VALUE!	NA	NA	NA	NA							THUMPD1	5668.66	0.0271636	0.0743961	-0.365121	0.715021	0.833409
LINC02530	0.19706	1.07245	-1.07245	4.56209	0.235079	0.814148	NA							TRIP11	3201.97	0.027164	0.0954527	-0.284581	0.775965	0.874709
LINC02531	2.268	-0.892441	0.892441	4.25268	-0.209854	0.833782	NA							SNORA79	3.86391	0.0272332	1.18564	-0.0229692	0.981675	NA
LINC02532	605.69	0.410273	-0.410273	0.109558	3.74482	0.000180524	0.00110348							TECTB	328.882	0.0272347	0.135853	-0.200472	0.841111	0.91636
LINC02533	1.07679	3.34392	-3.34392	2.66638	1.2541	0.209804	NA							DENND4C	3802.25	0.0272382	0.0647266	-0.42082	0.673887	0.805379
LINC02534	0	NA	#VALUE!	NA	NA	NA	NA							EAPP	3492.38	0.0272826	0.0672594	-0.405632	0.685013	0.81315
LINC02535	235.679	-1.14444	1.14444	0.167405	-6.8364	8.12107e-12	1.56343e-10							QSOX2	5804.05	0.0273116	0.0550444	-0.496174	0.619772	0.766812
LINC02536	0	NA	#VALUE!	NA	NA	NA	NA							RNF187	6713.9	0.0273172	0.0676046	-0.404074	0.686159	0.813762
LINC02537	1.38785	2.11683	-2.11683	2.22909	0.949637	0.342296	NA							NCBP1	6338.72	0.0273191	0.0598308	-0.456607	0.647954	0.787194
LINC02538	60.965	0.103918	-0.103918	0.304204	0.341606	0.732648	0.847205							FASTKD1	1351.62	0.0273306	0.0856387	-0.319138	0.749622	0.857397
LINC02539	1.78707	0.54874	-0.54874	1.72702	0.317738	0.750684	NA							SPPL2B	1173.45	0.0273756	0.0827628	-0.330772	0.740817	0.851537
LINC02540	0	NA	#VALUE!	NA	NA	NA	NA							ZNF107	868.643	0.0275144	0.101589	-0.270841	0.786513	0.881514
LINC02541	19.9295	-0.27476	0.27476	0.527992	-0.520386	0.602795	0.753555							POFUT2	2127.21	0.0276058	0.0698038	-0.395477	0.692491	0.817991
LINC02542	590.709	-0.279161	0.279161	0.106183	-2.62906	0.00856225	0.0317376							TSSC4	1729.57	0.0276596	0.0784207	-0.352709	0.724307	0.840589
LINC02543	0	NA	#VALUE!	NA	NA	NA	NA							RWDD2A	819.657	0.0276638	0.0961728	-0.287646	0.773617	0.873106
LINC02545	0	NA	#VALUE!	NA	NA	NA	NA							TTI1	5287.41	0.0276835	0.0576647	-0.480077	0.631173	0.774993
LINC02546	0	NA	#VALUE!	NA	NA	NA	NA							TRUB2	4007.67	0.0276898	0.0587361	-0.471426	0.637336	0.77963
LINC02547	0.173462	-1.29343	1.29343	4.55461	-0.283982	0.776424	NA							SLC23A2	31836.9	0.0277532	0.0518066	-0.535708	0.59216	0.745048
LINC02548	0	NA	#VALUE!	NA	NA	NA	NA							LAPTM4A-DT	97.4629	0.027779	0.252145	-0.110171	0.912274	0.956136
LINC02549	0	NA	#VALUE!	NA	NA	NA	NA							MDH1	9289.84	0.0278505	0.0626806	-0.444325	0.656808	0.793418
LINC02550	0.415683	1.9794	-1.9794	3.69554	0.53562	0.592221	NA							ZCWPW2	311.717	0.0278906	0.140189	-0.198949	0.842302	0.916902
LINC02551	2.6588	-2.33395	2.33395	1.61457	-1.44556	0.148301	NA							ODC1-DT	310.117	0.0279107	0.144972	-0.192524	0.847331	0.920033
LINC02552	0	NA	#VALUE!	NA	NA	NA	NA							ADRA2C	2166.29	0.0279179	0.0730908	-0.381962	0.70249	0.82506
LINC02553	0	NA	#VALUE!	NA	NA	NA	NA							ICE1	3801.48	0.0279458	0.0764537	-0.365526	0.714719	0.833218
LINC02554	0.19706	1.07245	-1.07245	4.56209	0.235079	0.814148	NA							NOSIP	2833.56	0.0279926	0.0683758	-0.409394	0.68225	0.811153
LINC02555	0	NA	#VALUE!	NA	NA	NA	NA							PALS2	1668.77	0.0281015	0.0853032	-0.329431	0.74183	0.852197
LINC02556	0.774969	-1.92208	1.92208	2.66735	-0.720596	0.471158	NA							ZSCAN12	1378.3	0.0281283	0.0842999	-0.333669	0.738629	0.850353
LINC02557	0	NA	#VALUE!	NA	NA	NA	NA							CDK12	19201.5	0.0281698	0.0485403	-0.580338	0.561687	0.72099
LINC02558	0.202294	1.07245	-1.07245	4.56209	0.235079	0.814148	NA							ZNF395	833.586	0.0281736	0.0973297	-0.289465	0.772225	0.872127
LINC02559	0	NA	#VALUE!	NA	NA	NA	NA							KRBOX4	502.65	0.0281749	0.116647	-0.24154	0.809136	0.896595
LINC02560	9.23408	0.661993	-0.661993	0.834761	0.793032	0.427759	0.607675							RPS12	18790.2	0.0281809	0.059993	-0.469737	0.638543	0.780363
LINC02561	3.25608	2.39935	-2.39935	1.5512	1.54677	0.121919	NA							KMT2A	7150.96	0.0281954	0.0577917	-0.48788	0.625635	0.770663
LINC02562	0	NA	#VALUE!	NA	NA	NA	NA							ITCH-IT1	14.0757	0.0281982	0.618664	-0.0455791	0.963646	0.982033
LINC02563	0	NA	#VALUE!	NA	NA	NA	NA							CNNM1	2591.46	0.0281991	0.0763209	-0.369481	0.711769	0.831633
LINC02564	0	NA	#VALUE!	NA	NA	NA	NA							RWDD4	1359.12	0.0282203	0.0887284	-0.318053	0.750445	0.857798
LINC02565	6.82001	-0.879297	0.879297	0.883851	-0.994848	0.31981	NA							TRIM52-AS1	991.589	0.0282662	0.0871111	-0.324484	0.745572	0.855068
LINC02566	0	NA	#VALUE!	NA	NA	NA	NA							USP53	1238.95	0.0282688	0.111028	-0.254611	0.799023	0.889376
LINC02567	0	NA	#VALUE!	NA	NA	NA	NA							USP19	5569.06	0.0282835	0.0570952	-0.495374	0.620336	0.766963
LINC02568	3.23641	1.66518	-1.66518	1.41649	1.17557	0.239767	NA							SSH1	3804.18	0.0282989	0.0611002	-0.463155	0.643253	0.783879
LINC02569	0.617977	2.55412	-2.55412	2.98348	0.856086	0.39195	NA							SPPL3	3508.63	0.0283476	0.0674686	-0.42016	0.674369	0.805692
LINC02570	0	NA	#VALUE!	NA	NA	NA	NA							ZAP70	33.7808	0.0283781	0.405752	-0.0699396	0.944242	0.971765
LINC02571	0	NA	#VALUE!	NA	NA	NA	NA							SMG7	9005.25	0.0283809	0.0555641	-0.510777	0.609507	0.758846
LINC02572	0	NA	#VALUE!	NA	NA	NA	NA							ETAA1	1361.01	0.0284132	0.0957394	-0.296776	0.766637	0.868982
LINC02573	0	NA	#VALUE!	NA	NA	NA	NA							CUL4A	7151.69	0.028484	0.0536097	-0.531322	0.595196	0.747941
LINC02574	1.44014	2.07054	-2.07054	2.20686	0.938231	0.348126	NA							PACSIN3	5681.32	0.0284957	0.061713	-0.461745	0.644264	0.784797
LINC02575	3107.86	-0.472179	0.472179	0.068874	-6.85569	7.09676e-12	1.37373e-10							MFAP2	9.47877	0.0284985	0.80621	-0.0353488	0.971802	0.986254
LINC02576	93.5939	0.547748	-0.547748	0.255638	2.14267	0.0321393	0.0934789							HLA-DMA	79.8613	0.0285358	0.264838	-0.107748	0.914195	0.956957
LINC02577	0.592305	-2.96048	2.96048	3.09555	-0.956369	0.338886	NA							AAR2	3840.22	0.0286229	0.0675439	-0.423768	0.671735	0.803942
LINC02578	0	NA	#VALUE!	NA	NA	NA	NA							ANAPC1P1	13.4381	0.0286366	0.62968	-0.0454781	0.963726	0.982033
LINC02579	4.5731	0.75049	-0.75049	1.10251	0.680707	0.496057	NA							UQCC1	5505.59	0.0286677	0.0601657	-0.476478	0.633734	0.777262
LINC02580	62.5495	0.337285	-0.337285	0.305423	1.10432	0.269453	0.45025							RBL1	3495.35	0.0286738	0.0723405	-0.396373	0.69183	0.817623
LINC02582	0	NA	#VALUE!	NA	NA	NA	NA							METTL21A	2423.28	0.0287554	0.0689965	-0.416766	0.67685	0.807706
LINC02583	29.5963	-1.01301	1.01301	0.440952	-2.29732	0.0216007	0.0678788							AGAP2	410.659	0.0287748	0.131319	-0.219121	0.826556	0.907158
LINC02584	0	NA	#VALUE!	NA	NA	NA	NA							CCNT2-AS1	237.672	0.0287954	0.166824	-0.17261	0.862958	0.92921
LINC02585	187.525	0.276745	-0.276745	0.179855	1.53871	0.123874	0.259452							THADA	4078.72	0.0288143	0.0604827	-0.476405	0.633786	0.777262
LINC02587	0	NA	#VALUE!	NA	NA	NA	NA							SLC12A5-AS1	194.283	0.0288227	0.183991	-0.156653	0.875518	0.936286
LINC02591	0	NA	#VALUE!	NA	NA	NA	NA							USP1	4548.41	0.0288583	0.0806537	-0.357805	0.720489	0.83768
LINC02593	0.585177	-1.37392	1.37392	2.98754	-0.459883	0.6456	NA							KRTAP5-7	6.80923	0.0288652	0.928953	-0.0310728	0.975211	NA
LINC02594	0.998787	-2.42964	2.42964	2.43996	-0.995773	0.319361	NA							LINC02067	168.962	0.0288695	0.186215	-0.155033	0.876795	0.936513
LINC02596	1.86218	-0.174331	0.174331	1.77113	-0.0984291	0.921592	NA							PRADC1	1991.88	0.0288821	0.0788766	-0.366168	0.71424	0.833029
LINC02598	0.543984	-1.25914	1.25914	3.28896	-0.382837	0.70184	NA							COPZ1	8222.28	0.028883	0.0602164	-0.479653	0.631474	0.77527
LINC02599	0	NA	#VALUE!	NA	NA	NA	NA							LINC02614	169.334	0.0289118	0.185661	-0.155724	0.876251	0.936438
LINC02600	100.794	-0.267512	0.267512	0.238928	-1.11963	0.26287	0.442773							ARMC10	747.05	0.0289356	0.104321	-0.27737	0.781496	0.877872
LINC02601	2.33944	-0.958354	0.958354	1.47987	-0.647593	0.517248	NA							PUDP	2259.34	0.0289597	0.0721091	-0.401609	0.687972	0.814948
LINC02603	259.167	0.168222	-0.168222	0.158047	1.06438	0.287156	0.469246							ADGRF4	1.74907	0.0289672	1.8345	-0.0157902	0.987402	NA
LINC02604	133.511	0.256106	-0.256106	0.227883	1.12385	0.261078	0.440931							PRKG1	1.74907	0.0289672	1.8345	-0.0157902	0.987402	NA
LINC02605	101.828	0.267096	-0.267096	0.23577	1.13287	0.25727	0.436477							TMEM129	3325.59	0.0289907	0.0653874	-0.443368	0.6575	0.793887
LINC02606	31.4425	-0.485195	0.485195	0.424445	-1.14313	0.252985	0.431891							PPCDC	598.363	0.0290307	0.105205	-0.275943	0.782592	0.878469
LINC02607	0.19706	1.07245	-1.07245	4.56209	0.235079	0.814148	NA							TTC9C	1129.18	0.0290492	0.0923536	-0.314543	0.753108	0.859453
LINC02608	63.5517	-0.322547	0.322547	0.302539	-1.06613	0.286363	0.468368							HMGN1	9934.03	0.0290684	0.0552495	-0.526129	0.598799	0.749995
LINC02609	717.043	0.363041	-0.363041	0.102604	3.53827	0.000402761	0.0022547							GTF3C4	4530.8	0.0290936	0.0586929	-0.495692	0.620112	0.766885
LINC02610	0.615904	-1.48198	1.48198	3.14146	-0.471747	0.637108	NA							DNAJC2	1927.64	0.0290947	0.0895148	-0.325026	0.745161	0.85465
LINC02611	2.81251	-1.30362	1.30362	1.47743	-0.882355	0.377585	NA							SLC38A2-AS1	10713.2	0.029099	0.0617822	-0.470993	0.637646	0.779747
LINC02612	0	NA	#VALUE!	NA	NA	NA	NA							GBA2	5433.82	0.0291068	0.058033	-0.501556	0.61598	0.764291
LINC02613	31.8345	-0.200575	0.200575	0.411152	-0.487836	0.625666	0.770663							WNT6	5.5228	0.0291078	0.983911	-0.0295838	0.976399	NA
LINC02614	169.334	-0.0289118	0.0289118	0.185661	-0.155724	0.876251	0.936438							HOOK3	6788.94	0.029148	0.065348	-0.446043	0.655566	0.792442
LINC02615	165.524	-0.824319	0.824319	0.184546	-4.46673	7.94238e-06	6.56386e-05							FASTKD5	4596.27	0.0292821	0.0567102	-0.516347	0.605612	0.755528
LINC02616	2.64014	3.1272	-3.1272	1.88862	1.65582	0.0977586	NA							HEBP2	4476.75	0.0292939	0.0586362	-0.499588	0.617365	0.76518
LINC02617	0	NA	#VALUE!	NA	NA	NA	NA							CBLN3	1993.38	0.0294329	0.0728581	-0.403976	0.68623	0.813762
LINC02619	0	NA	#VALUE!	NA	NA	NA	NA							POLI	647.832	0.0294826	0.117691	-0.250509	0.802194	0.891763
LINC02620	0	NA	#VALUE!	NA	NA	NA	NA							NUBP1	3193.69	0.0294839	0.0655767	-0.44961	0.652992	0.790339
LINC02621	0.209422	-1.43083	1.43083	4.54472	-0.314833	0.752888	NA							TBCEL-TECTA	10.2961	0.0295142	0.720329	-0.0409732	0.967317	0.984215
LINC02622	0	NA	#VALUE!	NA	NA	NA	NA							SMC2	4525.3	0.0295804	0.17459	-0.169428	0.86546	0.930853
LINC02623	0.543984	-1.25914	1.25914	3.28896	-0.382837	0.70184	NA							OFD1P17	21.9734	0.0295864	0.510384	-0.057969	0.953773	0.976861
LINC02624	0	NA	#VALUE!	NA	NA	NA	NA							RPF1	2110.97	0.0296347	0.0679971	-0.435823	0.662965	0.797643
LINC02625	3.05677	-0.318808	0.318808	1.42005	-0.224504	0.822365	NA							CCDC88B	226.821	0.0296585	0.166213	-0.178436	0.85838	0.926198
LINC02626	1.8219	4.11898	-4.11898	2.16527	1.90229	0.057133	NA							MT-ATP6	157774	0.0296751	0.330369	-0.089824	0.928427	0.964499
LINC02627	0	NA	#VALUE!	NA	NA	NA	NA							ARID4B	2635.36	0.0297228	0.0878303	-0.338412	0.735053	0.848431
LINC02628	0.202294	1.07245	-1.07245	4.56209	0.235079	0.814148	NA							IQCK	307.433	0.0297316	0.142312	-0.208919	0.834512	0.912539
LINC02629	0	NA	#VALUE!	NA	NA	NA	NA							WARS2-AS1	942.952	0.0298306	0.0889	-0.335552	0.737209	0.849632
LINC02630	0	NA	#VALUE!	NA	NA	NA	NA							TMEM126B	1280.86	0.0298898	0.0859941	-0.347579	0.728156	0.843574
LINC02631	15.5633	0.690718	-0.690718	0.607849	1.13633	0.255818	0.434819							OXLD1	1390.84	0.0298967	0.0804922	-0.371424	0.710322	0.830784
LINC02632	0.202294	1.07245	-1.07245	4.56209	0.235079	0.814148	NA							GPHN	2667.5	0.0299032	0.0651198	-0.459202	0.646089	0.786235
LINC02633	0.218623	1.07245	-1.07245	4.56209	0.235079	0.814148	NA							GPAA1	2919.36	0.03001	0.0717105	-0.418488	0.675591	0.80673
LINC02635	0	NA	#VALUE!	NA	NA	NA	NA							ARHGEF3	2946.15	0.0300235	0.0639375	-0.469575	0.638659	0.780363
LINC02636	9.77437	1.09014	-1.09014	0.873226	1.24841	0.21188	0.381045							ATF7IP	1777.93	0.0300532	0.0708853	-0.423969	0.671589	0.803907
LINC02637	179.018	0.558838	-0.558838	0.191688	2.91536	0.00355282	0.0150795							HISLA	2706.57	0.0301031	0.0673282	-0.447109	0.654796	0.79177
LINC02639	0	NA	#VALUE!	NA	NA	NA	NA							XAB2	3569.02	0.0301523	0.0618938	-0.487161	0.626144	0.770992
LINC02640	0.19706	1.07245	-1.07245	4.56209	0.235079	0.814148	NA							CEP162	365.064	0.0301606	0.141668	-0.212897	0.831407	0.910504
LINC02641	1.79957	1.31521	-1.31521	1.8058	0.728324	0.466416	NA							ZNG1E	1321.38	0.0302358	0.0790365	-0.382555	0.70205	0.824835
LINC02642	0.202294	1.07245	-1.07245	4.56209	0.235079	0.814148	NA							KIFC3	6416.27	0.0302781	0.0543592	-0.557	0.577528	0.734112
LINC02643	0	NA	#VALUE!	NA	NA	NA	NA							PPIE	844.119	0.0302931	0.0945898	-0.320258	0.748773	0.857073
LINC02644	0	NA	#VALUE!	NA	NA	NA	NA							DNPEP	6318.68	0.0303039	0.0611771	-0.495347	0.620355	0.766963
LINC02645	0.19706	1.07245	-1.07245	4.56209	0.235079	0.814148	NA							CAPRIN1	26137.1	0.0303202	0.0477696	-0.634717	0.525613	0.690386
LINC02646	1.54074	-3.16556	3.16556	2.06959	-1.52956	0.126126	NA							GIT1	5281.35	0.0303392	0.0616363	-0.492229	0.622557	0.768658
LINC02647	0	NA	#VALUE!	NA	NA	NA	NA							ZNF619	584.347	0.0304257	0.110607	-0.275079	0.783256	0.878886
LINC02648	0	NA	#VALUE!	NA	NA	NA	NA							LEO1	5051.05	0.0305729	0.0700499	-0.436444	0.662515	0.797272
LINC02649	0.791439	1.14045	-1.14045	2.64811	0.430666	0.666712	NA							STARD3	4587.57	0.0306163	0.0570151	-0.536986	0.591277	0.744449
LINC02650	0	NA	#VALUE!	NA	NA	NA	NA							MT-ND6	128566	0.0306887	0.330952	-0.0927285	0.926119	0.963298
LINC02651	0	NA	#VALUE!	NA	NA	NA	NA							OIT3	1014.75	0.030701	0.0868624	-0.353444	0.723756	0.84027
LINC02652	0.399354	1.93343	-1.93343	3.749	0.51572	0.60605	NA							FKBP7	362.909	0.0307221	0.135503	-0.226726	0.820637	0.903971
LINC02653	0	NA	#VALUE!	NA	NA	NA	NA							TRIP13	3344.35	0.0307411	0.0615495	-0.499453	0.617461	0.765187
LINC02654	0	NA	#VALUE!	NA	NA	NA	NA							UBTD2	3781.09	0.0307837	0.062595	-0.491793	0.622866	0.768923
LINC02655	0	NA	#VALUE!	NA	NA	NA	NA							GRIN3B	270.041	0.0308592	0.161216	-0.191415	0.8482	0.920293
LINC02656	0.218623	1.07245	-1.07245	4.56209	0.235079	0.814148	NA							ARHGEF16	2216.62	0.0309865	0.0685537	-0.452003	0.651267	0.789018
LINC02658	0	NA	#VALUE!	NA	NA	NA	NA							NXT1	1596.08	0.0309978	0.0787997	-0.393374	0.694043	0.818979
LINC02659	0	NA	#VALUE!	NA	NA	NA	NA							TMEM150B	317.941	0.0310249	0.139608	-0.222228	0.824136	0.905589
LINC02660	1.34571	-2.95948	2.95948	2.16534	-1.36675	0.171702	NA							PSME1	18600.7	0.0311254	0.0549323	-0.566614	0.570976	0.728703
LINC02661	0	NA	#VALUE!	NA	NA	NA	NA							RPS6KB2	4675.03	0.0312098	0.0676276	-0.461494	0.644444	0.784956
LINC02662	0	NA	#VALUE!	NA	NA	NA	NA							NF1	10381.9	0.0312307	0.0553924	-0.563809	0.572884	0.730368
LINC02663	0	NA	#VALUE!	NA	NA	NA	NA							ICAM3	1891.8	0.0312312	0.0792057	-0.394304	0.693356	0.818744
LINC02664	6.90919	-0.756494	0.756494	0.904982	-0.835922	0.403199	NA							ARHGEF17-AS1	632.193	0.0312354	0.104101	-0.300048	0.76414	0.867312
LINC02665	0	NA	#VALUE!	NA	NA	NA	NA							AIG1	5926.36	0.0312378	0.0592741	-0.527005	0.59819	0.74949
LINC02666	17.7324	0.289599	-0.289599	0.553245	0.523455	0.600657	0.751522							TCP1	29819.9	0.031347	0.0557068	-0.562714	0.57363	0.730884
LINC02667	0	NA	#VALUE!	NA	NA	NA	NA							CEACAM22P	98.4601	0.0313518	0.247113	-0.126872	0.899041	0.948245
LINC02668	0	NA	#VALUE!	NA	NA	NA	NA							CEP83	776.559	0.0313789	0.0996015	-0.315044	0.752728	0.85918
LINC02669	0.173462	-1.29343	1.29343	4.55461	-0.283982	0.776424	NA							SPPL2A	6141.33	0.0314327	0.0610838	-0.514584	0.606844	0.756652
LINC02670	0	NA	#VALUE!	NA	NA	NA	NA							NSUN5	2389.99	0.0314461	0.0678483	-0.463477	0.643023	0.783703
LINC02671	0	NA	#VALUE!	NA	NA	NA	NA							SUMO2	14642.8	0.0314798	0.0522191	-0.60284	0.546615	0.707905
LINC02672	0.612744	2.54416	-2.54416	3.19282	0.796837	0.425546	NA							RN7SL239P	14.5096	0.0314845	0.637385	-0.0493964	0.960603	0.980386
LINC02673	0	NA	#VALUE!	NA	NA	NA	NA							LSM14B	6938.38	0.0315807	0.0547086	-0.577253	0.563769	0.722592
LINC02674	0.218623	1.07245	-1.07245	4.56209	0.235079	0.814148	NA							CFB	10.0929	0.0315825	0.737719	-0.042811	0.965852	0.983183
LINC02675	34.3344	-1.95193	1.95193	0.424302	-4.60032	4.21833e-06	3.71266e-05							POLH	3082.64	0.0316186	0.0637455	-0.496013	0.619885	0.766885
LINC02676	0.950466	-1.06577	1.06577	2.46783	-0.431866	0.665839	NA							CLIP2	7091.9	0.031631	0.0675096	-0.468541	0.639398	0.780895
LINC02679	0.617977	2.55412	-2.55412	2.98348	0.856086	0.39195	NA							GUF1	4500.14	0.0316595	0.0732279	-0.432342	0.665493	0.799317
LINC02680	2.18453	1.75475	-1.75475	1.74626	1.00486	0.314963	NA							NIPSNAP1	13155.7	0.0316644	0.0516164	-0.613455	0.539575	0.702355
LINC02681	0	NA	#VALUE!	NA	NA	NA	NA							SPAG16-DT	117.444	0.0316694	0.227704	-0.139081	0.889386	0.943174
LINC02682	0	NA	#VALUE!	NA	NA	NA	NA							RDH13	257.321	0.0317277	0.163342	-0.19424	0.845988	0.919299
LINC02683	0.202294	1.07245	-1.07245	4.56209	0.235079	0.814148	NA							TSHZ1	1571.64	0.0317841	0.0761989	-0.417121	0.67659	0.807449
LINC02684	0	NA	#VALUE!	NA	NA	NA	NA							BRCA2	4211.17	0.0317952	0.195246	-0.162847	0.870639	0.934017
LINC02685	0	NA	#VALUE!	NA	NA	NA	NA							MLEC	24287.3	0.0318063	0.0483521	-0.657806	0.510663	0.679303
LINC02686	0	NA	#VALUE!	NA	NA	NA	NA							NBPF8	368.094	0.0318342	0.138037	-0.230622	0.817609	0.902244
LINC02687	0.520386	-2.79557	2.79557	3.55083	-0.787302	0.431105	NA							EIPR1	4263.38	0.0318803	0.0590843	-0.539573	0.589492	0.743453
LINC02688	0.19706	1.07245	-1.07245	4.56209	0.235079	0.814148	NA							BCLAF3	549.177	0.0319233	0.137027	-0.23297	0.815785	0.900909
LINC02689	0.173462	-1.29343	1.29343	4.55461	-0.283982	0.776424	NA							TMEM259	8805.07	0.0319252	0.0583305	-0.547316	0.584161	0.73941
LINC02690	214.747	-0.422986	0.422986	0.189817	-2.22839	0.0258546	0.0786135							RSPH9	1706.43	0.0319514	0.0731858	-0.43658	0.662416	0.797245
LINC02691	0.202294	1.07245	-1.07245	4.56209	0.235079	0.814148	NA							MIR624	13.591	0.0319742	0.632297	-0.0505684	0.959669	0.979704
LINC02692	0.601648	2.52326	-2.52326	3.21182	0.785617	0.432092	NA							DCTN4	4759.8	0.0320856	0.0588786	-0.544945	0.585791	0.740857
LINC02693	2094.97	-0.122267	0.122267	0.0687486	-1.77846	0.0753285	0.179901							TUBA1B	53742.5	0.0321644	0.0542403	-0.592999	0.553182	0.713681
LINC02694	21.2729	0.355886	-0.355886	0.509105	0.699041	0.484526	0.657546							PPIL6	159.458	0.0322433	0.196453	-0.164127	0.869631	0.93328
LINC02695	0.729807	-3.27637	3.27637	2.84454	-1.15181	0.249398	NA							KDM6A	2608.41	0.0322666	0.0645985	-0.499494	0.617431	0.765187
LINC02697	0	NA	#VALUE!	NA	NA	NA	NA							ARFGAP2	5899.32	0.0323213	0.0581601	-0.55573	0.578395	0.734389
LINC02698	0	NA	#VALUE!	NA	NA	NA	NA							RNF185	3204.31	0.0323778	0.064005	-0.505863	0.612953	0.761509
LINC02699	0	NA	#VALUE!	NA	NA	NA	NA							KANSL1-AS1	53.9729	0.0324689	0.334511	-0.0970639	0.922676	0.961706
LINC02700	0.394121	1.91616	-1.91616	4.09232	0.468232	0.639619	NA							BRMS1L	1892.58	0.032488	0.0799224	-0.406494	0.68438	0.81282
LINC02701	184.733	-1.62662	1.62662	0.199559	-8.15106	3.60739e-16	1.02447e-14							MCAT	1378.97	0.0324889	0.0802147	-0.405024	0.68546	0.813416
LINC02702	160.944	-0.420434	0.420434	0.197494	-2.12884	0.0332677	0.0960124							NIPBL-DT	1935.5	0.0325258	0.0700548	-0.46429	0.64244	0.783228
LINC02703	2.41867	-0.00816135	0.00816135	1.48755	-0.00548645	0.995622	NA							GDI2	27174.6	0.0325689	0.0494879	-0.658119	0.510462	0.679192
LINC02704	0	NA	#VALUE!	NA	NA	NA	NA							KLF3-AS1	718.459	0.0326164	0.100887	-0.323298	0.74647	0.855722
LINC02705	0	NA	#VALUE!	NA	NA	NA	NA							ERVK9-11	14.2175	0.0326736	0.614325	-0.0531861	0.957584	0.978816
LINC02706	0	NA	#VALUE!	NA	NA	NA	NA							IRF9	145.73	0.0326736	0.224718	-0.145398	0.884396	0.9405
LINC02707	0	NA	#VALUE!	NA	NA	NA	NA							NDUFB7	3486.54	0.0327483	0.0606047	-0.540359	0.588949	0.743155
LINC02708	1.19792	0.514172	-0.514172	2.07066	0.248312	0.803893	NA							AFF4-DT	335.505	0.0327508	0.137751	-0.237753	0.812073	0.898302
LINC02709	107.25	0.132287	-0.132287	0.232728	0.568422	0.569749	0.727583							SENP1	2807.09	0.0328281	0.0632306	-0.519181	0.603635	0.754193
LINC02710	2.84545	0.363522	-0.363522	1.37158	0.265038	0.79098	NA							SEC61G	2369.59	0.0329434	0.0727619	-0.452756	0.650724	0.788727
LINC02711	0.346924	-2.21096	2.21096	4.21722	-0.524271	0.60009	NA							GORAB	540.34	0.0330142	0.123818	-0.266635	0.789751	0.883518
LINC02712	0	NA	#VALUE!	NA	NA	NA	NA							UBE2R2	6667.75	0.0330298	0.0550612	-0.599875	0.54859	0.709614
LINC02713	0.202294	1.07245	-1.07245	4.56209	0.235079	0.814148	NA							MTBP	4146.29	0.0331173	0.0653251	-0.506962	0.612182	0.760817
LINC02714	5.66918	-0.937555	0.937555	0.988935	-0.948045	0.343106	NA							THBS3-AS1	60.649	0.0331395	0.309254	-0.10716	0.914662	0.957066
LINC02715	2.19467	-1.28762	1.28762	1.553	-0.82912	0.407036	NA							ZNF283	558.333	0.0331544	0.113777	-0.291399	0.770746	0.871187
LINC02716	2.16268	-0.68789	0.68789	1.62032	-0.424539	0.671173	NA							ATP8A2P2	22.4766	0.0331615	0.509908	-0.0650343	0.948147	0.973847
LINC02717	0.209422	-1.43083	1.43083	4.54472	-0.314833	0.752888	NA							ZNF224	561.957	0.0332063	0.111095	-0.298899	0.765017	0.867799
LINC02718	8.366	1.05055	-1.05055	0.843879	1.24491	0.213166	0.382852							MFSD4A	121.563	0.0332169	0.226495	-0.146656	0.883403	0.940075
LINC02719	0	NA	#VALUE!	NA	NA	NA	NA							ASB16-AS1	1065.12	0.03324	0.101324	-0.328057	0.742868	0.85309
LINC02720	0	NA	#VALUE!	NA	NA	NA	NA							NSFP1	35.126	0.0332832	0.40351	-0.0824843	0.934262	0.967362
LINC02721	0.218623	1.07245	-1.07245	4.56209	0.235079	0.814148	NA							SART1	4093.66	0.0333265	0.0661309	-0.503947	0.614298	0.762723
LINC02723	0	NA	#VALUE!	NA	NA	NA	NA							DGKZ	5733.73	0.0333591	0.0615375	-0.542094	0.587754	0.742734
LINC02724	0	NA	#VALUE!	NA	NA	NA	NA							ADPRHL1	79.1585	0.0333952	0.270228	-0.123581	0.901647	0.949897
LINC02725	0.209422	-1.43083	1.43083	4.54472	-0.314833	0.752888	NA							RAG1	27.9809	0.0334164	0.45907	-0.0727915	0.941972	0.970248
LINC02726	0	NA	#VALUE!	NA	NA	NA	NA							TNKS2	5070.58	0.0335017	0.057403	-0.583622	0.559475	0.719111
LINC02727	0	NA	#VALUE!	NA	NA	NA	NA							F13B	498.748	0.0335097	0.116107	-0.288611	0.772879	0.87265
LINC02728	33.1687	1.12532	-1.12532	0.442299	2.54426	0.0109509	0.0388273							SLC25A47	1916.55	0.0335672	0.0731827	-0.458676	0.646467	0.786436
LINC02729	0	NA	#VALUE!	NA	NA	NA	NA							CEP131	2704.41	0.0335706	0.0692255	-0.484946	0.627715	0.772078
LINC02730	0.399354	1.93343	-1.93343	3.749	0.51572	0.60605	NA							LAMTOR2	1144.97	0.0336148	0.0936319	-0.359011	0.719587	0.83713
LINC02731	0.415683	1.9794	-1.9794	3.69554	0.53562	0.592221	NA							SPIB	5.13464	0.0336976	1.01659	-0.0331478	0.973557	NA
LINC02732	56.7233	-1.5774	1.5774	0.320214	-4.92609	8.38935e-07	8.43501e-06							H2AZ2-DT	608.443	0.0337157	0.109355	-0.308315	0.757843	0.862113
LINC02733	1.35695	-0.933486	0.933486	2.11306	-0.44177	0.658656	NA							KDELR2	24593.8	0.0337195	0.053355	-0.631985	0.527397	0.691835
LINC02734	0.392085	-0.333887	0.333887	3.80744	-0.0876933	0.93012	NA							COQ9	4980.86	0.0337703	0.0594187	-0.568344	0.569802	0.727583
LINC02735	0.202294	1.07245	-1.07245	4.56209	0.235079	0.814148	NA							NIFK-AS1	2452.76	0.0337842	0.0714572	-0.47279	0.636363	0.779117
LINC02736	27.2694	0.640003	-0.640003	0.460686	1.38924	0.164759	0.318664							DNAJA2	10824.8	0.0338575	0.0509804	-0.664128	0.506608	0.676706
LINC02737	0	NA	#VALUE!	NA	NA	NA	NA							HOXA6	118.855	0.0338587	0.220583	-0.153497	0.878007	0.936974
LINC02739	29.7628	0.124636	-0.124636	0.461576	0.270022	0.787144	0.881896							ZCRB1	1817.1	0.0338752	0.072628	-0.466421	0.640914	0.782176
LINC02740	0	NA	#VALUE!	NA	NA	NA	NA							TMC2	19.2687	0.0339245	0.536502	-0.0632327	0.949581	0.974729
LINC02741	0.19706	1.07245	-1.07245	4.56209	0.235079	0.814148	NA							PFKFB4	1458.97	0.0339337	0.088836	-0.381981	0.702475	0.82506
LINC02742	1.17829	0.626388	-0.626388	2.29165	0.273335	0.784595	NA							DRAM2	1680.07	0.0339892	0.0732374	-0.464096	0.642579	0.783318
LINC02743	0.202294	1.07245	-1.07245	4.56209	0.235079	0.814148	NA							BUD23	2610.83	0.0339915	0.0692125	-0.491118	0.623343	0.769317
LINC02744	0	NA	#VALUE!	NA	NA	NA	NA							CHTOP	3302.05	0.0339955	0.0634843	-0.535494	0.592308	0.745132
LINC02745	0	NA	#VALUE!	NA	NA	NA	NA							TSPOAP1-AS1	5504.73	0.0340172	0.0622356	-0.546587	0.584662	0.739793
LINC02746	0	NA	#VALUE!	NA	NA	NA	NA							RNA5SP44	2.75323	0.0340387	1.37651	-0.0247283	0.980272	NA
LINC02747	18.5318	-0.479477	0.479477	0.540284	-0.887453	0.374835	0.559438							SRP14P5	13.2989	0.0340457	0.670349	-0.0507881	0.959494	0.979652
LINC02748	0	NA	#VALUE!	NA	NA	NA	NA							HSD17B10	3889.22	0.034062	0.0642582	-0.53008	0.596056	0.748281
LINC02749	0.209422	-1.43083	1.43083	4.54472	-0.314833	0.752888	NA							SCO2	1323.82	0.0340863	0.0849211	-0.401387	0.688135	0.815005
LINC02750	0.418843	-2.45281	2.45281	3.9025	-0.628522	0.529662	NA							SRRM5	1011.49	0.034121	0.0921899	-0.370116	0.711296	0.831292
LINC02751	0	NA	#VALUE!	NA	NA	NA	NA							SLC30A6	5388.07	0.0341393	0.057731	-0.591351	0.554286	0.71475
LINC02752	0.404588	1.94787	-1.94787	4.05185	0.480735	0.630705	NA							AMZ2	3999.1	0.0341826	0.0591389	-0.578006	0.56326	0.7222
LINC02753	0.173462	-1.29343	1.29343	4.55461	-0.283982	0.776424	NA							CPED1	2105.26	0.034216	0.0801467	-0.426917	0.66944	0.802214
LINC02754	46.2384	0.345749	-0.345749	0.35879	0.963654	0.33522	0.519474							BCORP1	34.6564	0.0342833	0.424344	-0.0807912	0.935608	0.967603
LINC02755	3.60711	-1.47132	1.47132	1.2699	-1.15861	0.246615	NA							POLR2C	7255.9	0.0342842	0.0560839	-0.611302	0.541	0.703603
LINC02756	0	NA	#VALUE!	NA	NA	NA	NA							DUSP8	621.423	0.0342933	0.11013	-0.311389	0.755505	0.86106
LINC02757	3.90473	0.14501	-0.14501	1.18051	0.122837	0.902236	NA							SMIM11	37.7769	0.0343112	0.3995	-0.0858852	0.931558	0.96594
LINC02758	0.202294	1.07245	-1.07245	4.56209	0.235079	0.814148	NA							RNPC3-DT	37.8537	0.0343761	0.385036	-0.0892801	0.928859	0.964729
LINC02759	0	NA	#VALUE!	NA	NA	NA	NA							ANXA1	1.37662	0.0344053	1.90936	-0.0180193	0.985623	NA
LINC02760	0	NA	#VALUE!	NA	NA	NA	NA							MIR604	1.37662	0.0344053	1.90936	-0.0180193	0.985623	NA
LINC02761	46.3994	0.114465	-0.114465	0.35425	0.323118	0.746606	0.855756							NPM1P43	1.37662	0.0344053	1.90936	-0.0180193	0.985623	NA
LINC02762	22.0488	0.246527	-0.246527	0.497956	0.495078	0.620545	0.767117							SPDYA	241.299	0.0344203	0.169153	-0.203485	0.838756	0.915493
LINC02763	0.769876	1.10437	-1.10437	2.80781	0.393321	0.694083	NA							ZNF592	7149.22	0.0345061	0.0609028	-0.566577	0.571002	0.728703
LINC02764	0	NA	#VALUE!	NA	NA	NA	NA							DPAGT1	5034.72	0.0345433	0.068978	-0.500787	0.616521	0.764708
LINC02765	4.84125	-1.05656	1.05656	1.08202	-0.976471	0.328831	NA							USP47	3224.99	0.0346509	0.0840886	-0.412075	0.680284	0.809744
LINC02766	57.4732	-0.254039	0.254039	0.310384	-0.818465	0.413092	0.59451							TMLHE	775.79	0.0346945	0.0973999	-0.356206	0.721686	0.838665
LINC02767	3.53733	-0.856222	0.856222	1.32542	-0.646003	0.518278	NA							IHH	83.589	0.0346959	0.258327	-0.13431	0.893157	0.944752
LINC02768	5.46897	0.304627	-0.304627	1.03441	0.294493	0.768381	NA							PSPH	7733.34	0.0347042	0.056911	-0.609798	0.541995	0.704317
LINC02769	0	NA	#VALUE!	NA	NA	NA	NA							CIAO2A	3409.29	0.0347603	0.0752316	-0.462044	0.64405	0.78464
LINC02770	0	NA	#VALUE!	NA	NA	NA	NA							TH2LCRR	385.238	0.0348104	0.158956	-0.218994	0.826655	0.907184
LINC02771	0.173462	-1.29343	1.29343	4.55461	-0.283982	0.776424	NA							EEF2KMT	5886.83	0.0348199	0.0549098	-0.634129	0.525997	0.690593
LINC02772	0	NA	#VALUE!	NA	NA	NA	NA							NPRL3	6203.01	0.035003	0.0603786	-0.579725	0.5621	0.721128
LINC02773	0.786205	1.13274	-1.13274	2.79158	0.405769	0.684912	NA							ORAI1	2832.85	0.0350484	0.0661382	-0.529927	0.596162	0.748282
LINC02774	3.00767	-0.648525	0.648525	1.33604	-0.485409	0.627386	NA							TIMMDC1	3016.87	0.0351517	0.0663985	-0.529405	0.596525	0.748488
LINC02775	21.0677	0.0530547	-0.0530547	0.515499	0.102919	0.918027	0.958869							EFCAB2	613.826	0.0351716	0.104748	-0.335773	0.737042	0.849591
LINC02777	12.3599	-1.37398	1.37398	0.681906	-2.01491	0.0439141	0.118984							CEP170	1007.98	0.0352247	0.0953687	-0.369352	0.711865	0.831692
LINC02778	0	NA	#VALUE!	NA	NA	NA	NA							RNF111	2406.42	0.0352357	0.0692688	-0.508682	0.610975	0.759783
LINC02779	0.399354	1.93343	-1.93343	3.749	0.51572	0.60605	NA							ATG13	8615.8	0.0353131	0.0562133	-0.628199	0.529874	0.693889
LINC02780	1.41145	3.75223	-3.75223	2.2951	1.63489	0.102072	NA							PPOX	906.689	0.0353519	0.103819	-0.340515	0.733468	0.847522
LINC02781	0	NA	#VALUE!	NA	NA	NA	NA							HSF2BP	121.963	0.0353594	0.220079	-0.160667	0.872356	0.934838
LINC02782	0	NA	#VALUE!	NA	NA	NA	NA							EPAS1	31424.8	0.0353727	0.0516633	-0.684678	0.493547	0.665641
LINC02783	0	NA	#VALUE!	NA	NA	NA	NA							HIGD1B	61.661	0.0353932	0.303169	-0.116744	0.907063	0.953297
LINC02784	0	NA	#VALUE!	NA	NA	NA	NA							ANKRD31	20.7928	0.0354299	0.519435	-0.0682084	0.94562	0.972472
LINC02786	0	NA	#VALUE!	NA	NA	NA	NA							LPIN3	1276.77	0.0354403	0.0820592	-0.431887	0.665824	0.799609
LINC02787	0	NA	#VALUE!	NA	NA	NA	NA							LINC01767	98.0302	0.0354894	0.247595	-0.143336	0.886025	0.941176
LINC02788	64.0395	0.254312	-0.254312	0.293194	0.867386	0.385731	0.569564							GSTO1	12328.4	0.0355251	0.0631112	-0.562897	0.573505	0.730827
LINC02789	0.346924	-2.21096	2.21096	4.21722	-0.524271	0.60009	NA							ARIH1	6262.43	0.0355329	0.0590374	-0.601872	0.547259	0.708371
LINC02790	0.218623	1.07245	-1.07245	4.56209	0.235079	0.814148	NA							ZNF232-AS1	253.785	0.0355459	0.15482	-0.229596	0.818406	0.902764
LINC02791	0.218623	1.07245	-1.07245	4.56209	0.235079	0.814148	NA							ABHD3	2343.8	0.0356282	0.0710352	-0.501556	0.61598	0.764291
LINC02792	0.617977	2.55412	-2.55412	2.98348	0.856086	0.39195	NA							RFC5	2996.69	0.0356515	0.0633814	-0.562491	0.573782	0.730949
LINC02793	0	NA	#VALUE!	NA	NA	NA	NA							MED4	1834.34	0.0356816	0.0713134	-0.500349	0.616829	0.764827
LINC02794	0	NA	#VALUE!	NA	NA	NA	NA							TTLL5	2359.67	0.0358114	0.0738741	-0.484762	0.627845	0.772099
LINC02795	0	NA	#VALUE!	NA	NA	NA	NA							ESS2	1480.38	0.0358565	0.0763464	-0.469656	0.638601	0.780363
LINC02796	1.16512	-1.50136	1.50136	2.15235	-0.697544	0.485462	NA							ENHO	9.43376	0.0358856	0.756148	-0.0474585	0.962148	0.981029
LINC02798	4.97024	-0.120408	0.120408	1.03011	-0.116888	0.906949	NA							MCM3AP	11405.2	0.0358911	0.0507401	-0.707352	0.479348	0.652853
LINC02799	0	NA	#VALUE!	NA	NA	NA	NA							TAF15	5655.65	0.0358979	0.067426	-0.532404	0.594446	0.747102
LINC02800	1.57905	2.33036	-2.33036	2.27267	1.02538	0.305183	NA							TRAF3IP1	1596.6	0.0359514	0.0838433	-0.428792	0.668074	0.801523
LINC02801	0.346924	-2.21096	2.21096	4.21722	-0.524271	0.60009	NA							JUND	13273.1	0.0359904	0.0607166	-0.59276	0.553342	0.713837
LINC02802	24.101	0.214675	-0.214675	0.501376	0.428171	0.668527	0.801782							ZNF225-AS1	334.876	0.0360583	0.145755	-0.24739	0.804607	0.89309
LINC02803	7.05485	1.55776	-1.55776	0.981107	1.58776	0.112341	NA							ZNF551	988.367	0.0361	0.087184	-0.414066	0.678826	0.809051
LINC02805	4.19243	-0.906702	0.906702	1.127	-0.804526	0.421093	NA							CSGALNACT2-DT	53.4905	0.0361092	0.322208	-0.112068	0.91077	0.955545
LINC02806	13.0089	0.154814	-0.154814	0.657814	0.235346	0.81394	0.899737							WDR73	1708.46	0.0361728	0.0768586	-0.470641	0.637897	0.779846
LINC02808	0	NA	#VALUE!	NA	NA	NA	NA							ALG9-IT1	4.2148	0.0362234	1.12583	-0.0321747	0.974333	NA
LINC02809	20.122	0.431714	-0.431714	0.556761	0.775403	0.438101	0.61656							PLXDC2	431.003	0.036277	0.130584	-0.277806	0.781161	0.8778
LINC02810	0.19706	1.07245	-1.07245	4.56209	0.235079	0.814148	NA							GPATCH8	6398.98	0.036297	0.0595465	-0.609556	0.542156	0.704425
LINC02811	0	NA	#VALUE!	NA	NA	NA	NA							HSPH1	11887.1	0.036307	0.0690965	-0.525453	0.599268	0.750429
LINC02812	0	NA	#VALUE!	NA	NA	NA	NA							GSK3B	8069.13	0.0363686	0.0523995	-0.694063	0.487642	0.660336
LINC02813	0	NA	#VALUE!	NA	NA	NA	NA							FSCN1	1538.95	0.0363713	0.078408	-0.463872	0.642739	0.783462
LINC02814	12.1215	0.329772	-0.329772	0.717598	0.45955	0.64584	0.786216							UBE2Z	10319.9	0.0364035	0.0513751	-0.708584	0.478583	0.652183
LINC02816	0.77511	1.11376	-1.11376	2.80255	0.397411	0.691065	NA							RC3H1	6938.14	0.0364065	0.0644673	-0.564729	0.572258	0.729899
LINC02817	0	NA	#VALUE!	NA	NA	NA	NA							ADAMTS6	391.091	0.0364219	0.135043	-0.269707	0.787386	0.882077
LINC02818	2.56552	1.33443	-1.33443	1.60205	0.832952	0.404872	NA							DPP9-AS1	3139.65	0.0365086	0.0663648	-0.55012	0.582237	0.737536
LINC02819	0	NA	#VALUE!	NA	NA	NA	NA							NHP2	4673.2	0.0365444	0.0591943	-0.617363	0.536995	0.700238
LINC02820	0.437246	2.04091	-2.04091	3.93452	0.518719	0.603957	NA							KRBA2	404.248	0.0365503	0.126461	-0.289023	0.772564	0.872348
LINC02821	0.608776	0.42906	-0.42906	3.05545	0.140425	0.888324	NA							WDR20	2344.74	0.0365622	0.0679386	-0.538165	0.590463	0.743833
LINC02822	0.572816	0.527475	-0.527475	3.11605	0.169277	0.865579	NA							BLOC1S3	1263.79	0.0365764	0.0846794	-0.43194	0.665785	0.799609
LINC02823	0.19706	1.07245	-1.07245	4.56209	0.235079	0.814148	NA							NOL9	6211.96	0.0365795	0.0564274	-0.648257	0.516819	0.684451
LINC02824	0	NA	#VALUE!	NA	NA	NA	NA							PPM1G	18224.7	0.0365938	0.0518248	-0.706106	0.480122	0.653588
LINC02825	0	NA	#VALUE!	NA	NA	NA	NA							ING3	457.573	0.0366215	0.128639	-0.284685	0.775886	0.874709
LINC02826	5.2568	-1.226	1.226	1.00506	-1.21983	0.222529	NA							USP12	2940.69	0.0367732	0.0802521	-0.458221	0.646793	0.786493
LINC02827	4.96631	-0.0923331	0.0923331	1.03743	-0.0890019	0.92908	NA							INIP	1610.82	0.0367809	0.0756184	-0.486401	0.626683	0.771448
LINC02828	33.8587	0.14683	-0.14683	0.400193	0.366897	0.713696	0.832694							TADA2B	2958.54	0.0368046	0.0652186	-0.564326	0.572532	0.730045
LINC02829	0	NA	#VALUE!	NA	NA	NA	NA							UTP3	1923.76	0.0368307	0.073383	-0.501896	0.61574	0.764098
LINC02830	0.209422	-1.43083	1.43083	4.54472	-0.314833	0.752888	NA							SNRPEP4	7.23984	0.0368407	0.872532	-0.0422227	0.966321	NA
LINC02831	0	NA	#VALUE!	NA	NA	NA	NA							DIS3	3756.57	0.0368559	0.077626	-0.474789	0.634938	0.778122
LINC02832	20.7374	-0.669786	0.669786	0.509356	-1.31497	0.188521	0.350642							ISY1	494.884	0.0368691	0.113434	-0.325028	0.74516	0.85465
LINC02833	0	NA	#VALUE!	NA	NA	NA	NA							RPUSD2	1057.88	0.0369445	0.0894277	-0.413122	0.679517	0.809224
LINC02834	0	NA	#VALUE!	NA	NA	NA	NA							ADGRG5	27.2812	0.0369586	0.485445	-0.0761335	0.939313	0.969165
LINC02835	0.596414	2.513	-2.513	3.22098	0.780197	0.435275	NA							POLR1E	2208.22	0.0369674	0.0691037	-0.534955	0.592681	0.745447
LINC02836	0	NA	#VALUE!	NA	NA	NA	NA							RN7SL481P	13.5487	0.0370049	0.667296	-0.0554549	0.955776	0.977913
LINC02837	0.209422	-1.43083	1.43083	4.54472	-0.314833	0.752888	NA							RNU2-39P	5.496	0.0370337	0.980554	-0.0377681	0.969873	NA
LINC02838	0	NA	#VALUE!	NA	NA	NA	NA							SAP18	5638.86	0.0370645	0.0554932	-0.667911	0.50419	0.674721
LINC02839	0.218623	1.07245	-1.07245	4.56209	0.235079	0.814148	NA							RAB11FIP3	3001.49	0.0371328	0.0616509	-0.602307	0.54697	0.708203
LINC02840	0.218623	1.07245	-1.07245	4.56209	0.235079	0.814148	NA							ADNP	10514	0.0371389	0.0517319	-0.717912	0.472812	0.647492
LINC02841	0	NA	#VALUE!	NA	NA	NA	NA							STRIP2	540.702	0.0371422	0.111254	-0.333851	0.738492	0.850353
LINC02842	1.19079	1.86089	-1.86089	2.32313	0.801028	0.423115	NA							BLOC1S1	453.134	0.0371737	0.130757	-0.284296	0.776184	0.874789
LINC02843	0.411716	-0.454254	0.454254	3.73971	-0.121468	0.903321	NA							ZNF599	366.125	0.037188	0.133356	-0.278863	0.78035	0.877203
LINC02844	0	NA	#VALUE!	NA	NA	NA	NA							CERS6	10121	0.0372294	0.0571064	-0.65193	0.514446	0.682433
LINC02845	0	NA	#VALUE!	NA	NA	NA	NA							TVP23A	2002.84	0.037234	0.0744555	-0.500084	0.617016	0.765006
LINC02846	22.9623	0.461667	-0.461667	0.505442	0.913393	0.361036	0.545701							HSPA5P1	2.748	0.037251	1.36758	-0.0272386	0.978269	NA
LINC02847	0.19706	1.07245	-1.07245	4.56209	0.235079	0.814148	NA							ZBTB43	1386.68	0.037268	0.0857899	-0.43441	0.663991	0.798396
LINC02848	0.758639	-1.92198	1.92198	2.68569	-0.71564	0.474214	NA							ACTG1P20	33.9448	0.037293	0.407331	-0.0915545	0.927052	0.963796
LINC02849	0	NA	#VALUE!	NA	NA	NA	NA							ERCC2	5228.79	0.0373598	0.0611244	-0.611209	0.541061	0.703603
LINC02850	0.411716	-0.454254	0.454254	3.73971	-0.121468	0.903321	NA							TMEM87A	2481.16	0.0374868	0.0732822	-0.51154	0.608973	0.758427
LINC02851	1365.59	0.210966	-0.210966	0.0829431	2.5435	0.0109747	0.0388985							CAMSAP3	6577.16	0.0375098	0.0583425	-0.642924	0.520273	0.686864
LINC02852	0	NA	#VALUE!	NA	NA	NA	NA							TCEAL8	2459.42	0.0375334	0.0753137	-0.498361	0.61823	0.765648
LINC02853	6.98893	-0.225656	0.225656	0.89786	-0.251326	0.801562	NA							EIF3L	8264.96	0.0375358	0.0596565	-0.629199	0.529219	0.69333
LINC02854	0	NA	#VALUE!	NA	NA	NA	NA							TRRAP	17893.2	0.0375477	0.0527862	-0.711316	0.476888	0.650493
LINC02855	0	NA	#VALUE!	NA	NA	NA	NA							KBTBD3	121.057	0.0375699	0.222687	-0.168712	0.866023	0.931195
LINC02856	0.614009	0.435265	-0.435265	3.24813	0.134005	0.893399	NA							BCKDK	6152.92	0.0375966	0.0598012	-0.628693	0.52955	0.693656
LINC02857	0	NA	#VALUE!	NA	NA	NA	NA							ABHD15	2089.91	0.0376243	0.0695891	-0.540663	0.58874	0.743009
LINC02858	0	NA	#VALUE!	NA	NA	NA	NA							CES2	14523.3	0.0377792	0.0510743	-0.73969	0.459488	0.635864
LINC02860	7.44543	0.00996538	-0.00996538	0.854736	0.011659	0.990698	0.995324							MED12	4970.23	0.0377896	0.064313	-0.587589	0.556808	0.716792
LINC02861	27.25	-0.513446	0.513446	0.440798	-1.16481	0.244096	0.4208							MIR762	511.231	0.0378285	0.123838	-0.305467	0.76001	0.864256
LINC02862	0	NA	#VALUE!	NA	NA	NA	NA							TFIP11	3384.7	0.0378891	0.060578	-0.625459	0.53167	0.695594
LINC02863	18.3309	-0.364609	0.364609	0.558375	-0.652983	0.513767	0.681879							METAP1	4280.45	0.0379389	0.0586556	-0.646807	0.517757	0.685185
LINC02864	0.404588	1.94787	-1.94787	4.05185	0.480735	0.630705	NA							FAM8A1	7235.4	0.0379532	0.0615371	-0.616753	0.537398	0.700503
LINC02865	0	NA	#VALUE!	NA	NA	NA	NA							EXOSC5	1072.7	0.0380777	0.0876039	-0.434658	0.663811	0.798396
LINC02866	19.2574	0.202353	-0.202353	0.592666	0.341429	0.732781	0.847208							SMU1	6610.57	0.0381271	0.053259	-0.71588	0.474065	0.647996
LINC02868	0	NA	#VALUE!	NA	NA	NA	NA							DLG3-AS1	13.9028	0.0382665	0.656366	-0.0583005	0.953509	0.976796
LINC02869	0	NA	#VALUE!	NA	NA	NA	NA							STX4	1754.55	0.0382669	0.07663	-0.499373	0.617517	0.765187
LINC02870	43.8163	-0.621811	0.621811	0.366262	-1.69772	0.0895604	0.204542							NSRP1	663.913	0.0382799	0.109162	-0.350672	0.725834	0.841809
LINC02871	1.58288	1.18847	-1.18847	1.93962	0.612733	0.540053	NA							ZNF518A	5865.39	0.038312	0.0854256	-0.448484	0.653804	0.790939
LINC02872	0	NA	#VALUE!	NA	NA	NA	NA							PRCD	800.114	0.038313	0.110292	-0.347376	0.728309	0.843574
LINC02873	7.83011	-0.430944	0.430944	0.832555	-0.517616	0.604726	0.754835							SLC22A18AS	285.276	0.0383528	0.153951	-0.249123	0.803266	0.892306
LINC02874	0.579944	-1.37394	1.37394	2.99639	-0.458531	0.646571	NA							MMP21	136.005	0.0383715	0.211444	-0.181473	0.855996	0.925146
LINC02875	26.8529	0.0408886	-0.0408886	0.450978	0.0906664	0.927758	0.964167							MCM5	10949.9	0.038452	0.0564305	-0.681406	0.495615	0.667366
LINC02877	0	NA	#VALUE!	NA	NA	NA	NA							ZNF597	449.04	0.0385246	0.120756	-0.319028	0.749706	0.857397
LINC02878	0	NA	#VALUE!	NA	NA	NA	NA							MYADM	17330.4	0.0385463	0.0598637	-0.6439	0.51964	0.68651
LINC02879	0.218623	1.07245	-1.07245	4.56209	0.235079	0.814148	NA							MSH2	4212.03	0.0385641	0.0747783	-0.515712	0.606055	0.755978
LINC02880	3.34224	-0.599639	0.599639	1.25611	-0.477376	0.633095	NA							KIF16B	3226.18	0.038604	0.0688889	-0.560381	0.57522	0.731992
LINC02881	0.603542	0.40662	-0.40662	3.26669	0.124475	0.900939	NA							CPEB3	355.038	0.0386465	0.138595	-0.278844	0.780365	0.877203
LINC02882	14.337	0.887469	-0.887469	0.642306	1.38169	0.167066	0.321928							ZFAND2B	1659.81	0.0386971	0.072981	-0.530236	0.595948	0.748281
LINC02883	448.409	-0.269402	0.269402	0.119891	-2.24706	0.0246364	0.0756125							GRN	17539.6	0.0388172	0.0594401	-0.653047	0.513726	0.681873
LINC02884	0.202294	1.07245	-1.07245	4.56209	0.235079	0.814148	NA							PROSER3	1508.46	0.0388255	0.0984567	-0.394341	0.693329	0.818744
LINC02885	4.10599	-0.192713	0.192713	1.19047	-0.16188	0.8714	NA							UQCRC1	20174.8	0.0388577	0.0536908	-0.72373	0.469231	0.644375
LINC02886	4.59263	0.490225	-0.490225	1.11317	0.440388	0.659656	NA							CLN8-AS1	101.494	0.0389011	0.237045	-0.164108	0.869646	0.93328
LINC02887	1.38898	-0.884705	0.884705	1.97468	-0.448025	0.654135	NA							SRP68	13743.5	0.0389441	0.0526901	-0.739116	0.459837	0.636116
LINC02888	0.346924	-2.21096	2.21096	4.21722	-0.524271	0.60009	NA							VCP	31517.7	0.0389457	0.0502845	-0.774506	0.438631	0.61704
LINC02889	5.79768	0.269397	-0.269397	0.96861	0.278128	0.780914	NA							CD9	878.45	0.0389929	0.0901091	-0.43273	0.665211	0.79911
LINC02890	0	NA	#VALUE!	NA	NA	NA	NA							HERC2P4	5.11831	0.0390228	1.03354	-0.0377566	0.969882	NA
LINC02891	2.96648	-0.626441	0.626441	1.34485	-0.465808	0.641353	NA							MPC1	11935.6	0.0390572	0.052926	-0.73796	0.460539	0.636613
LINC02893	1.8303	1.23459	-1.23459	1.86429	0.66223	0.507824	NA							ERMARD	244.203	0.0391147	0.162664	-0.240463	0.809971	0.897085
LINC02894	0	NA	#VALUE!	NA	NA	NA	NA							JTB	581.376	0.0391305	0.111375	-0.351341	0.725333	0.841406
LINC02895	1.25228	3.56897	-3.56897	2.37182	1.50474	0.132392	NA							ARL6	154.496	0.0391318	0.206446	-0.189549	0.849662	0.920875
LINC02896	6.96304	0.447542	-0.447542	0.896818	0.499034	0.617756	NA							YLPM1	9105.82	0.0391437	0.0538613	-0.726749	0.46738	0.642729
LINC02897	269.012	-0.167926	0.167926	0.152125	-1.10387	0.269649	0.450293							MTARC2	1165.17	0.0392108	0.0825899	-0.474765	0.634955	0.778122
LINC02898	0	NA	#VALUE!	NA	NA	NA	NA							SAR1A	9796.18	0.0392294	0.0524532	-0.747893	0.454525	0.63124
LINC02899	0.394121	1.91616	-1.91616	4.09232	0.468232	0.639619	NA							MED22	2904.03	0.0392543	0.0688292	-0.570314	0.568465	0.72648
LINC02900	36.9125	-0.184931	0.184931	0.38056	-0.485944	0.627007	0.771743							ZNF846	142.959	0.0392833	0.208692	-0.188236	0.850691	0.921645
LINC02901	1.23785	1.80123	-1.80123	2.41528	0.745767	0.455808	NA							DEPDC1-AS1	25.5062	0.0393148	0.462315	-0.0850389	0.93223	0.9662
LINC02902	0.173462	-1.29343	1.29343	4.55461	-0.283982	0.776424	NA							PRKCSH	24384.6	0.0393178	0.0509145	-0.772232	0.439977	0.618457
LINC02903	0	NA	#VALUE!	NA	NA	NA	NA							METTL13	2869.26	0.0393185	0.0660606	-0.595189	0.551717	0.712494
LINC02906	0	NA	#VALUE!	NA	NA	NA	NA							LGALS8-AS1	1406.39	0.0393862	0.0859061	-0.458479	0.646608	0.786493
LINC02907	0	NA	#VALUE!	NA	NA	NA	NA							TMEM68	832.661	0.0394003	0.0952417	-0.413688	0.679103	0.809128
LINC02908	0.914506	-0.990644	0.990644	2.68372	-0.36913	0.712031	NA							ST3GAL6	3176.79	0.0395182	0.0635765	-0.621586	0.534214	0.697874
LINC02909	0	NA	#VALUE!	NA	NA	NA	NA							RANBP2	19692.3	0.0395314	0.075354	-0.524609	0.599855	0.750923
LINC02912	61.5581	0.533578	-0.533578	0.315409	1.6917	0.0907023	0.206556							GMPPB	3360.34	0.0395417	0.0653796	-0.604801	0.545311	0.706817
LINC02914	0	NA	#VALUE!	NA	NA	NA	NA							ILVBL	4709.66	0.0395778	0.0619315	-0.639058	0.522785	0.688402
LINC02915	14.5315	0.488492	-0.488492	0.616701	0.792105	0.428299	0.607835							NEDD1	1525.16	0.0395918	0.0881247	-0.44927	0.653237	0.790445
LINC02916	301.948	0.161306	-0.161306	0.141269	1.14184	0.253522	0.432364							HMOX2	3968	0.039603	0.0610623	-0.648567	0.516619	0.684322
LINC02917	0.589145	0.567991	-0.567991	3.08918	0.183865	0.85412	NA							TIMM23	4604.42	0.0396423	0.0605152	-0.655079	0.512417	0.680856
LINC02918	74.8305	0.251114	-0.251114	0.281395	0.892387	0.372185	0.556756							RPLP0P6	179.105	0.0397077	0.215357	-0.184381	0.853715	0.923553
LINC02919	29.5991	-0.713812	0.713812	0.432944	-1.64874	0.0992008	0.220287							METTL15	976.361	0.0397574	0.100446	-0.395807	0.692248	0.817863
LINC02920	1.41461	0.723264	-0.723264	2.13885	0.338156	0.735246	NA							USP44	11.7825	0.0398176	0.671085	-0.0593331	0.952687	0.976281
LINC02922	8.62441	0.752999	-0.752999	0.844045	0.892131	0.372323	0.556871							ABHD12	10591.5	0.0399094	0.0539825	-0.739303	0.459723	0.636045
LINC02923	0	NA	#VALUE!	NA	NA	NA	NA							PINX1	737.719	0.0400049	0.097504	-0.41029	0.681593	0.810722
LINC02924	310.086	-0.0441939	0.0441939	0.142327	-0.31051	0.756173	0.861188							EIF2B3	1749.55	0.0400322	0.0783759	-0.510771	0.609511	0.758846
LINC02925	33.4591	-0.00205761	0.00205761	0.430214	-0.00478275	0.996184	0.99823							RPS27P3	134.219	0.0400973	0.209209	-0.191662	0.848007	0.920209
LINC02926	7.83913	-0.731813	0.731813	0.844255	-0.866815	0.386043	0.569731							ANO9	390.866	0.0401265	0.132569	-0.302684	0.76213	0.865859
LINC02927	6.50495	1.94147	-1.94147	1.02932	1.88617	0.0592719	NA							F8	166.569	0.0401307	0.192445	-0.208531	0.834814	0.912675
LINC02928	0.406482	-0.45465	0.45465	3.75684	-0.121019	0.903676	NA							FAM120A	13700.7	0.0401491	0.0506127	-0.79326	0.427626	0.607675
LINC02929	0	NA	#VALUE!	NA	NA	NA	NA							GDAP2	3487.38	0.040171	0.0661698	-0.607089	0.543792	0.705498
LINC02930	20.0858	-0.394791	0.394791	0.518286	-0.761725	0.446224	0.623691							SNW1	3539.71	0.0401914	0.0666342	-0.603165	0.546399	0.707676
LINC02931	0	NA	#VALUE!	NA	NA	NA	NA							SNRK	1964.81	0.0401932	0.0788215	-0.509927	0.610103	0.759266
LINC02932	15.9659	4.77382	-4.77382	1.15424	4.13589	3.53586e-05	0.000256108							NUP50	8792	0.0402225	0.0665588	-0.604316	0.545634	0.707113
LINC02933	6.00734	0.72384	-0.72384	0.972562	0.744261	0.456719	NA							PLPP3	4758.24	0.0403037	0.0592152	-0.680631	0.496105	0.66779
LINC02934	248.378	0.133289	-0.133289	0.1562	0.853321	0.393481	0.576448							ADSS2	2876.06	0.0403747	0.0710648	-0.56814	0.56994	0.727603
LINC02935	13.9669	0.962381	-0.962381	0.648022	1.48511	0.137516	0.279852							ATRN	25927.9	0.0404555	0.0474708	-0.852219	0.394093	0.576995
LINC02936	142.412	-0.222833	0.222833	0.208132	-1.07063	0.284334	0.466803							PRELID3B	1872.14	0.0404596	0.0750795	-0.53889	0.589963	0.743605
LINC02937	88.2113	0.277524	-0.277524	0.261672	1.06058	0.288881	0.471222							ABCC8	1.37138	0.0404964	1.91108	-0.0211904	0.983094	NA
LINC02938	0	NA	#VALUE!	NA	NA	NA	NA							LINC01993	1.37138	0.0404964	1.91108	-0.0211904	0.983094	NA
LINC02939	1.21566	1.77569	-1.77569	2.45544	0.723163	0.46958	NA							RPL14P6	1.37138	0.0404964	1.91108	-0.0211904	0.983094	NA
LINC02940	8.3415	0.971804	-0.971804	0.834609	1.16438	0.244269	0.421058							USO1	6996.88	0.0404994	0.071207	-0.568756	0.569522	0.727435
LINC02941	0.202294	1.07245	-1.07245	4.56209	0.235079	0.814148	NA							HEATR5B	3898.46	0.0405228	0.0617405	-0.65634	0.511605	0.680144
LINC02942	0.606882	2.53268	-2.53268	3.47017	0.729843	0.465486	NA							PCCA-DT	461.47	0.0406265	0.127229	-0.319317	0.749486	0.857397
LINC02943	1.49247	3.81638	-3.81638	2.30467	1.65593	0.0977357	NA							LRATD2	278.138	0.0406269	0.14628	-0.277734	0.781217	0.8778
LINC02944	0	NA	#VALUE!	NA	NA	NA	NA							C2orf49	2298.3	0.040721	0.0690655	-0.5896	0.555459	0.715779
LINC02945	0.418843	-2.45281	2.45281	3.9025	-0.628522	0.529662	NA							UBE2B	2807.24	0.0407288	0.0661806	-0.615418	0.538279	0.701381
LINC02946	0.592305	-2.96048	2.96048	3.09555	-0.956369	0.338886	NA							TMTC3	3081.43	0.0407479	0.0863235	-0.472037	0.636901	0.779381
LINC02947	0.19706	1.07245	-1.07245	4.56209	0.235079	0.814148	NA							RBPJ	4223.36	0.040869	0.0666302	-0.61337	0.539632	0.702355
LINC02948	0	NA	#VALUE!	NA	NA	NA	NA							PGLYRP1	4.57092	0.0409689	1.10172	-0.0371863	0.970336	NA
LINC02949	0	NA	#VALUE!	NA	NA	NA	NA							MYNN	951.718	0.0409845	0.0966724	-0.423953	0.6716	0.803907
LINC02950	7.42147	-1.10491	1.10491	0.877999	-1.25844	0.208234	0.37672							CLGN	948.496	0.040992	0.110858	-0.369769	0.711554	0.831435
LINC02951	269.438	-0.155088	0.155088	0.154655	-1.0028	0.315959	0.50018							ALKBH7	1356.4	0.0410166	0.0775616	-0.528826	0.596926	0.7487
LINC02952	1.6188	0.122229	-0.122229	2.02763	0.0602816	0.951931	NA							MTMR3	3529.73	0.0410574	0.0603151	-0.680714	0.496052	0.667768
LINC02953	2.5948	0.164224	-0.164224	1.54564	0.10625	0.915384	NA							TMEM63B	8871.99	0.0410632	0.061202	-0.670945	0.502255	0.67285
LINC02954	0	NA	#VALUE!	NA	NA	NA	NA							CHAD	130.499	0.0411204	0.207824	-0.197862	0.843153	0.917391
LINC02955	1.20315	0.520522	-0.520522	2.0686	0.25163	0.801327	NA							RNU2-35P	3.10936	0.0411475	1.3324	-0.0308822	0.975363	NA
LINC02956	0.209422	-1.43083	1.43083	4.54472	-0.314833	0.752888	NA							AK1	425.028	0.0411524	0.130456	-0.315452	0.752419	0.858988
LINC02957	4.56111	0.898131	-0.898131	1.19163	0.753702	0.451028	NA							HS1BP3	4922.31	0.0412269	0.0637349	-0.646851	0.517729	0.685185
LINC02958	0.399354	1.93343	-1.93343	3.749	0.51572	0.60605	NA							ERP27	146.734	0.041257	0.207297	-0.199024	0.842244	0.916893
LINC02959	0	NA	#VALUE!	NA	NA	NA	NA							COPE	4886.42	0.0412891	0.0587354	-0.702968	0.482076	0.655223
LINC02960	52.7755	0.422818	-0.422818	0.346165	1.22143	0.221922	0.393924							GABPA	3913.8	0.0413126	0.0612057	-0.674979	0.499689	0.670739
LINC02961	29.3092	-0.294039	0.294039	0.43512	-0.675766	0.499189	0.670265							TMEM51-AS2	22.7368	0.0413475	0.507744	-0.0814338	0.935097	0.967526
LINC02963	0	NA	#VALUE!	NA	NA	NA	NA							UBE2D3	14928.8	0.0413819	0.0488866	-0.846489	0.39728	0.579877
LINC02964	6.39943	0.651818	-0.651818	0.930095	0.700808	0.483423	NA							TUBA1B-AS1	54328.7	0.0413908	0.0660089	-0.62705	0.530627	0.694776
LINC02965	1.97605	-1.71533	1.71533	1.65329	-1.03753	0.299491	NA							MYG1-AS1	2903.84	0.0414233	0.0706439	-0.586368	0.557628	0.717494
LINC02966	55.2055	-0.0894046	0.0894046	0.322067	-0.277596	0.781322	0.8778							PDRG1	1422.39	0.0414587	0.0801966	-0.516963	0.605182	0.755234
LINC02967	1.60967	1.21833	-1.21833	2.06223	0.590783	0.554666	NA							LINC02997	9.31217	0.0414845	0.779136	-0.0532443	0.957537	0.978816
LINC02968	0	NA	#VALUE!	NA	NA	NA	NA							TMBIM4	356.837	0.0414884	0.150496	-0.275678	0.782795	0.878531
LINC02970	0.370522	-0.333584	0.333584	3.88619	-0.0858383	0.931595	NA							EXOC4	3586.91	0.0415715	0.0685466	-0.606471	0.544202	0.70583
LINC02971	128.207	-0.354851	0.354851	0.209793	-1.69144	0.0907534	0.206596							ATG3	2940.07	0.0416121	0.0696027	-0.597853	0.549938	0.7107
LINC02972	427.201	-2.63002	2.63002	0.138022	-19.0551	5.96533e-81	1.58116e-78							STK11IP	1114.45	0.0417019	0.0837167	-0.498131	0.618391	0.765673
LINC02973	4.26071	-0.40431	0.40431	1.17939	-0.342814	0.731738	NA							TMEM116	3206.7	0.0417144	0.0694448	-0.600685	0.54805	0.709111
LINC02974	0.202294	1.07245	-1.07245	4.56209	0.235079	0.814148	NA							MIR4326	7.84998	0.0417548	0.850435	-0.0490982	0.960841	0.980462
LINC02975	3.22516	-0.897549	0.897549	1.33414	-0.672755	0.501103	NA							ZNF784	628.365	0.0418018	0.103312	-0.404617	0.685759	0.813609
LINC02976	171.803	0.421056	-0.421056	0.185925	2.26466	0.0235338	0.0727659							EMD	1757.84	0.0418113	0.0800685	-0.522194	0.601535	0.752392
LINC02977	1057.15	-0.139865	0.139865	0.0858492	-1.6292	0.103271	0.227202							BTBD3	3760	0.0418119	0.0689419	-0.606481	0.544195	0.70583
LINC02978	0.375756	-0.333658	0.333658	3.86643	-0.0862962	0.931231	NA							UTS2	156.447	0.0418352	0.195641	-0.213836	0.830675	0.909986
LINC02979	95.2479	0.382149	-0.382149	0.245377	1.55739	0.119378	0.252551							UBE2G2	6421.82	0.0418643	0.0563268	-0.743238	0.457337	0.633749
LINC02980	17739.2	0.270111	-0.270111	0.152502	1.7712	0.0765276	0.182028							MCFD2	23269.3	0.0418773	0.0519602	-0.805949	0.420272	0.601672
LINC02981	0.762607	-0.364606	0.364606	2.72279	-0.133909	0.893475	NA							EIF2S2	10782.9	0.0418774	0.073617	-0.568855	0.569454	0.727435
LINC02982	0	NA	#VALUE!	NA	NA	NA	NA							MINDY3	1010.33	0.0418843	0.0867137	-0.483019	0.629082	0.773205
LINC02983	544.392	0.309093	-0.309093	0.120949	2.55557	0.0106014	0.0377879							RAB4A-AS1	1694.35	0.0419417	0.0755622	-0.555062	0.578852	0.734723
LINC02984	1.79753	0.557312	-0.557312	1.72509	0.323063	0.746648	NA							C7orf78	2.46049	0.0419564	1.50015	-0.0279681	0.977688	NA
LINC02985	109.237	0.578671	-0.578671	0.271047	2.13495	0.0327653	0.0947572							CNOT7	7088.71	0.0420357	0.0603411	-0.696634	0.486032	0.658936
LINC02986	20.469	0.0806174	-0.0806174	0.515194	0.15648	0.875655	0.936338							BCAS3-AS1	180.331	0.0420532	0.18741	-0.224391	0.822453	0.904762
LINC02987	943.807	-0.372274	0.372274	0.0977167	-3.80973	0.000139121	0.000872861							RPL35AP38	11.4167	0.0420581	0.690408	-0.0609178	0.951425	0.975534
LINC02988	1.41447	-0.951208	0.951208	1.98678	-0.478768	0.632103	NA							ABCC6	5222.8	0.0420931	0.0645346	-0.652256	0.514236	0.682204
LINC02989	0.896141	-2.25433	2.25433	2.71183	-0.831294	0.405808	NA							IL11RA	9.58713	0.0421155	0.810321	-0.0519738	0.95855	0.979181
LINC02991	0.19706	1.07245	-1.07245	4.56209	0.235079	0.814148	NA							CXCR2	4.10829	0.0421708	1.14528	-0.0368214	0.970627	NA
LINC02993	0	NA	#VALUE!	NA	NA	NA	NA							PRKD3	4085.77	0.0421825	0.0625348	-0.674544	0.499965	0.6708
LINC02994	0	NA	#VALUE!	NA	NA	NA	NA							RBBP7	7054.51	0.042201	0.0549091	-0.768561	0.442154	0.619992
LINC02995	4.20767	0.259665	-0.259665	1.13213	0.229359	0.81859	NA							ZCCHC17	1827.7	0.0422772	0.0719684	-0.587441	0.556907	0.716869
LINC02996	0	NA	#VALUE!	NA	NA	NA	NA							TNFRSF19	5165.07	0.0423206	0.0561002	-0.754376	0.450624	0.627013
LINC02997	9.31217	-0.0414845	0.0414845	0.779136	-0.0532443	0.957537	0.978816							NSUN6	999.675	0.0423494	0.0910912	-0.464912	0.641994	0.78299
LINC02999	5.16555	0.705342	-0.705342	1.03586	0.680925	0.495919	NA							MIR27B	38.3225	0.042401	0.383182	-0.110655	0.91189	0.955849
LINC03000	0.19706	1.07245	-1.07245	4.56209	0.235079	0.814148	NA							TAOK2	10099.4	0.0424152	0.0543126	-0.780946	0.434834	0.613965
LINC03002	1.65814	2.30079	-2.30079	2.24463	1.02502	0.305355	NA							RANBP10	3729.15	0.0424521	0.0666114	-0.63731	0.523923	0.689355
LINC03003	0	NA	#VALUE!	NA	NA	NA	NA							PTRH2	8715.3	0.0424744	0.0543849	-0.780997	0.434804	0.613965
LINC03004	0.411716	-0.454254	0.454254	3.73971	-0.121468	0.903321	NA							MTCL3	8.76416	0.0424912	0.798283	-0.0532283	0.95755	0.978816
LINC03005	0	NA	#VALUE!	NA	NA	NA	NA							ADD1	15016.6	0.0425063	0.0511978	-0.830237	0.406405	0.588286
LINC03006	701.379	-0.0181389	0.0181389	0.104479	-0.173613	0.862169	0.928709							ARFGEF2	22780.5	0.0425472	0.0534482	-0.796045	0.426006	0.606415
LINC03007	0	NA	#VALUE!	NA	NA	NA	NA							EIF4A1P8	4.19847	0.042566	1.11639	-0.0381282	0.969585	NA
LINC03008	6.53187	1.22083	-1.22083	0.989219	1.23414	0.217152	NA							KHNYN	23920.3	0.0425731	0.0516439	-0.824358	0.409736	0.591169
LINC03009	160.612	0.128752	-0.128752	0.207463	0.620604	0.53486	0.698469							ZNF317	2503.53	0.0425891	0.0682269	-0.624227	0.532478	0.696403
LINC03010	0	NA	#VALUE!	NA	NA	NA	NA							ITGB5-AS1	11.1345	0.0426497	0.691998	-0.0616327	0.950855	0.975376
LINC03011	430.442	0.533991	-0.533991	0.122586	4.35607	1.3242e-05	0.00010412							RELCH	2683.92	0.042664	0.0666266	-0.640345	0.521949	0.687919
LINC03012	0.173462	-1.29343	1.29343	4.55461	-0.283982	0.776424	NA							R3HDM4	3280.54	0.0427266	0.0662658	-0.644775	0.519073	0.686231
LINC03013	1.40734	-0.101674	0.101674	1.89609	-0.0536229	0.957236	NA							CCT3	31032.4	0.0427368	0.0482845	-0.885104	0.376101	0.560549
LINC03014	0	NA	#VALUE!	NA	NA	NA	NA							ANKRD49	454.382	0.0427471	0.124612	-0.343043	0.731566	0.846276
LINC03015	0	NA	#VALUE!	NA	NA	NA	NA							NDUFB8	603.147	0.0427978	0.126517	-0.338276	0.735155	0.848495
LINC03016	15.0885	0.423598	-0.423598	0.618406	0.684984	0.493354	0.665626							SPCS2	5147.27	0.0428189	0.0657755	-0.650986	0.515056	0.682845
LINC03017	0.19706	1.07245	-1.07245	4.56209	0.235079	0.814148	NA							CPEB2	1010.86	0.0428565	0.0900986	-0.475662	0.634315	0.777807
LINC03018	0.437246	2.04091	-2.04091	3.93452	0.518719	0.603957	NA							RFWD3	9324.09	0.0428792	0.054982	-0.779877	0.435463	0.614426
LINC03019	0	NA	#VALUE!	NA	NA	NA	NA							CDC42SE2	3451.15	0.0429072	0.0676126	-0.634604	0.525686	0.690433
LINC03020	0.202294	1.07245	-1.07245	4.56209	0.235079	0.814148	NA							LRFN3	1088.09	0.0429134	0.08917	-0.481254	0.630336	0.774277
LINC03021	0	NA	#VALUE!	NA	NA	NA	NA							CHMP7	2637.59	0.0429149	0.0672621	-0.638025	0.523457	0.68894
LINC03022	24.666	0.179503	-0.179503	0.48028	0.373747	0.708592	0.82967							GART	9485.38	0.0430039	0.0542811	-0.792244	0.428218	0.607799
LINC03023	0.202294	1.07245	-1.07245	4.56209	0.235079	0.814148	NA							RNF185-AS1	771.313	0.0430263	0.103785	-0.414574	0.678454	0.808859
LINC03024	0	NA	#VALUE!	NA	NA	NA	NA							JMJD8	3114.74	0.0430591	0.0633975	-0.679192	0.497016	0.668574
LINC03025	0.411716	-0.454254	0.454254	3.73971	-0.121468	0.903321	NA							ECPAS	12312.7	0.0430711	0.0518531	-0.830637	0.406179	0.588078
LINC03026	1.20108	-1.55403	1.55403	2.15664	-0.720578	0.471169	NA							OSCP1	75.3454	0.0430867	0.269634	-0.159797	0.873041	0.935168
LINC03028	0	NA	#VALUE!	NA	NA	NA	NA							ULK2	25.8102	0.0431708	0.489179	-0.0882515	0.929677	0.965138
LINC03029	0	NA	#VALUE!	NA	NA	NA	NA							RIMKLBP1	23.6895	0.0431811	0.537	-0.0804118	0.93591	0.967603
LINC03031	0	NA	#VALUE!	NA	NA	NA	NA							BTRC	3179.58	0.04321	0.061357	-0.704239	0.481284	0.654536
LINC03032	0	NA	#VALUE!	NA	NA	NA	NA							HSP90AA1	87223.4	0.0432349	0.0683294	-0.632742	0.526902	0.691632
LINC03033	14.0171	0.334283	-0.334283	0.633182	0.527941	0.59754	0.749012							PPIB	30288.3	0.043303	0.0553332	-0.782586	0.43387	0.613172
LINC03034	16.9103	1.72064	-1.72064	0.6324	2.7208	0.00651236	0.0252501							CAND1	10352.3	0.0433106	0.0662157	-0.654084	0.513058	0.681431
LINC03036	3.81039	0.720742	-0.720742	1.25938	0.572297	0.567121	NA							MAU2	3708.38	0.0434105	0.0627198	-0.692134	0.488853	0.661437
LINC03037	2132.71	-0.269857	0.269857	0.0710411	-3.79861	0.000145511	0.000908588							SNX3	7437.75	0.0434213	0.0565509	-0.767827	0.44259	0.62027
LINC03040	27.8651	0.32039	-0.32039	0.458957	0.698082	0.485126	0.658195							ATG12	2472.16	0.0434355	0.0682163	-0.636733	0.524299	0.689487
LINC03041	0.846888	-2.0695	2.0695	2.78317	-0.743578	0.457132	NA							TMPPE	2126.37	0.0435063	0.0745434	-0.583637	0.559464	0.719111
LINC03042	0.585177	-1.37392	1.37392	2.98754	-0.459883	0.6456	NA							GPX1P1	1506.03	0.043593	0.0885648	-0.492216	0.622567	0.768658
LINC03043	0	NA	#VALUE!	NA	NA	NA	NA							LRRFIP2	2625.48	0.0435932	0.0745774	-0.584535	0.55886	0.718624
LINC03044	2.11369	-0.731292	0.731292	1.6283	-0.449113	0.65335	NA							SLC35C2	4796.99	0.0436441	0.0626048	-0.697137	0.485717	0.658655
LINC03046	91.7617	-9.27863	9.27863	1.20001	-7.73213	1.05761e-14	2.6606e-13							RPS18	26319.8	0.0436774	0.0852433	-0.512385	0.608381	0.757897
LINC03047	1.43807	-0.178513	0.178513	2.1114	-0.0845472	0.932621	NA							TMEM44	441.462	0.0436988	0.120343	-0.363118	0.716517	0.834674
LINC03048	0.959667	0.198191	-0.198191	2.48205	0.0798497	0.936357	NA							SLC7A1	13583.6	0.0437096	0.0539593	-0.810047	0.417913	0.59909
LINC03050	2.78192	-0.451386	0.451386	1.37266	-0.32884	0.742277	NA							C15orf40	2164.11	0.0437262	0.0677601	-0.645309	0.518727	0.685984
LINC03051	0	NA	#VALUE!	NA	NA	NA	NA							ZNF576	632.129	0.0437313	0.102798	-0.425411	0.670537	0.803003
LINC03052	0	NA	#VALUE!	NA	NA	NA	NA							ITCH	4946.24	0.0438235	0.0625938	-0.700126	0.483848	0.6569
LINC03053	39.2168	-0.0781699	0.0781699	0.374257	-0.208867	0.834552	0.912539							UCHL5	3802.86	0.0439409	0.0811459	-0.541505	0.58816	0.742751
LINC03054	0	NA	#VALUE!	NA	NA	NA	NA							INTS6-AS1	420.619	0.0439475	0.121798	-0.360824	0.718231	0.835925
LINC03056	0	NA	#VALUE!	NA	NA	NA	NA							FASTKD3	725.108	0.0439544	0.103599	-0.424275	0.671365	0.803784
LINC03057	0	NA	#VALUE!	NA	NA	NA	NA							NAB1	4780.16	0.0440596	0.0669874	-0.657729	0.510712	0.679303
LINC03058	0	NA	#VALUE!	NA	NA	NA	NA							PLEKHF1	318.451	0.044063	0.144892	-0.304109	0.761045	0.865109
LINC03059	0.437246	2.04091	-2.04091	3.93452	0.518719	0.603957	NA							FUBP1	8842.04	0.0440854	0.0550541	-0.800766	0.423267	0.604116
LINC03060	64.5721	-0.273152	0.273152	0.303025	-0.901417	0.367366	0.552167							PSMG2	2645.42	0.0441116	0.067986	-0.648833	0.516446	0.684243
LINC03062	0.370522	-0.333584	0.333584	3.88619	-0.0858383	0.931595	NA							DHRS1	4377.15	0.044138	0.0642586	-0.68688	0.492158	0.664581
LINC03064	183.464	-1.26508	1.26508	0.200785	-6.30068	2.96348e-10	4.76685e-09							LINC02924	310.086	0.0441939	0.142327	-0.31051	0.756173	0.861188
LINC03065	19.5077	0.454606	-0.454606	0.534236	0.850944	0.3948	0.577548							RPS26P52	13.3989	0.0442783	0.645818	-0.0685617	0.945339	0.972347
LINC03066	1.32211	-4.12714	4.12714	2.24641	-1.83722	0.0661781	NA							RAB43	618.642	0.0442992	0.105186	-0.421151	0.673645	0.805214
LINC03067	70.6971	-0.183231	0.183231	0.291408	-0.62878	0.529493	0.69364							AMN	6553.7	0.0443365	0.0613527	-0.722648	0.469896	0.644996
LINC03068	4.24754	-0.970201	0.970201	1.1219	-0.864785	0.387157	NA							MTFMT	1293.05	0.0443907	0.0819728	-0.541529	0.588143	0.742751
LINC03070	0	NA	#VALUE!	NA	NA	NA	NA							SLC29A3	2942.82	0.0443967	0.0764253	-0.580917	0.561297	0.720643
LINC03071	1.42701	0.861253	-0.861253	2.04601	0.420942	0.673797	NA							PDGFD	25.5153	0.0445224	0.463913	-0.0959714	0.923543	0.962202
LINC03072	392.583	-0.427885	0.427885	0.134782	-3.17464	0.00150022	0.00714148							EXOSC10	5775.37	0.044539	0.0560052	-0.795264	0.42646	0.606636
LINC03073	1054.3	0.330532	-0.330532	0.0857974	3.85247	0.000116934	0.000747242							PBRM1	5870.36	0.0445399	0.06174	-0.72141	0.470657	0.645829
LINC03074	0.209422	-1.43083	1.43083	4.54472	-0.314833	0.752888	NA							STK25	14952.7	0.0445658	0.0512108	-0.870243	0.384168	0.567945
LINC03075	0	NA	#VALUE!	NA	NA	NA	NA							DENND3-AS1	71.1837	0.0446288	0.280973	-0.158836	0.873798	0.93554
LINC03076	51.2033	-0.0205828	0.0205828	0.333624	-0.0616945	0.950806	0.975376							TTC28	5082.52	0.0446936	0.0576518	-0.775234	0.438201	0.616577
LINC03077	0.399354	1.93343	-1.93343	3.749	0.51572	0.60605	NA							DCLRE1A	1549.59	0.0447192	0.0833947	-0.536235	0.591796	0.744846
LINC03078	0	NA	#VALUE!	NA	NA	NA	NA							ZNF800	1708.8	0.0447397	0.0906904	-0.493323	0.621784	0.767847
LINC03079	0	NA	#VALUE!	NA	NA	NA	NA							ERP44	3597.09	0.0447825	0.0618304	-0.724281	0.468893	0.644151
LINC03080	4.55043	-2.35756	2.35756	1.16648	-2.02109	0.0432705	NA							VKORC1	284.775	0.044793	0.159193	-0.281376	0.778422	0.875905
LINC03082	0.608776	0.42906	-0.42906	3.05545	0.140425	0.888324	NA							PSMD3	12431.9	0.0448351	0.0569682	-0.787021	0.43127	0.610771
LINC03083	0	NA	#VALUE!	NA	NA	NA	NA							CDKN3	1668.69	0.0448907	0.0762897	-0.588423	0.556248	0.716323
LINC03084	0	NA	#VALUE!	NA	NA	NA	NA							IQCB1	1120.15	0.0449123	0.0867108	-0.517955	0.60449	0.754769
LINC03085	2.16788	-1.31512	1.31512	1.6357	-0.804011	0.421391	NA							BARD1	2516.79	0.0449292	0.071133	-0.631622	0.527634	0.692046
LINC03086	0.19706	1.07245	-1.07245	4.56209	0.235079	0.814148	NA							EIF2B2	2881.7	0.0449873	0.070195	-0.64089	0.521594	0.687824
LINC03088	121.998	-0.840703	0.840703	0.223704	-3.7581	0.000171209	0.00105252							PLAG1	798.725	0.0450318	0.113643	-0.396256	0.691916	0.817626
LINC03089	68.441	-0.678544	0.678544	0.292678	-2.3184	0.0204279	0.064845							CEP97	807.642	0.0450733	0.10978	-0.410578	0.681382	0.810576
LINC03090	2.35068	0.00747924	-0.00747924	1.4961	0.00499915	0.996011	NA							CCNG2	1092.84	0.0451134	0.092236	-0.489109	0.624765	0.770279
LINC03093	0	NA	#VALUE!	NA	NA	NA	NA							OMP	3.82078	0.0451311	1.17211	-0.038504	0.969286	NA
LINC03094	0.437246	2.04091	-2.04091	3.93452	0.518719	0.603957	NA							TPR	9511.46	0.0452018	0.0814043	-0.555275	0.578706	0.734589
LINC03095	0	NA	#VALUE!	NA	NA	NA	NA							OCLN	1635.61	0.0452092	0.0756845	-0.597338	0.550282	0.711093
LINC03096	0	NA	#VALUE!	NA	NA	NA	NA							PLEKHH1	1276.68	0.0452257	0.0838217	-0.539546	0.58951	0.743453
LINC03097	0	NA	#VALUE!	NA	NA	NA	NA							RABGAP1L	3507.09	0.0452372	0.0715208	-0.632504	0.527058	0.691687
LINC03098	192.144	-5.60427	5.60427	0.328093	-17.0813	2.04351e-65	3.97594e-63							ILRUN	16849.8	0.0453593	0.0545874	-0.830949	0.406003	0.587963
LINC03099	18.6595	-1.8231	1.8231	0.582421	-3.13021	0.00174683	0.00815411							EIF1AY	1440.99	0.045382	0.0864515	-0.524942	0.599623	0.75072
LINC03100	0	NA	#VALUE!	NA	NA	NA	NA							IGBP1-AS2	582.812	0.0454419	0.111903	-0.406084	0.684681	0.81302
LINC03101	0	NA	#VALUE!	NA	NA	NA	NA							KIF25-AS1	1262.87	0.0454523	0.0930655	-0.488391	0.625273	0.770439
LINC03102	10.8362	0.038341	-0.038341	0.721546	0.0531373	0.957623	0.978816							SGTA	8304.96	0.0454999	0.0619867	-0.734026	0.462933	0.639277
LINC03103	0	NA	#VALUE!	NA	NA	NA	NA							RN7SKP272	1.73274	0.0455151	1.81674	-0.0250532	0.980013	NA
LINC03104	1.6312	0.240511	-0.240511	1.78523	0.134723	0.892831	NA							TAF1L	1.73274	0.0455151	1.81674	-0.0250532	0.980013	NA
LINC03105	5.30174	0.533187	-0.533187	1.05495	0.505415	0.613268	NA							ANKIB1	3980.96	0.0455295	0.068469	-0.664966	0.506072	0.676252
LINC03106	0.209422	-1.43083	1.43083	4.54472	-0.314833	0.752888	NA							BYSL	3272.51	0.0455676	0.0649826	-0.701228	0.483161	0.656162
LINC03107	3.39151	0.844559	-0.844559	1.298	0.650663	0.515264	NA							SRA1	2758.28	0.0455943	0.0634404	-0.718695	0.472329	0.647024
LINC03108	29.8772	-0.353176	0.353176	0.437412	-0.807421	0.419424	0.600928							POLR2D	8921.74	0.0455946	0.0525019	-0.868438	0.385155	0.569036
LINC03109	1.20853	3.52784	-3.52784	2.57641	1.36929	0.17091	NA							COX6B1	7804.13	0.0455964	0.0708477	-0.643583	0.519846	0.686608
LINC03110	3.21864	0.215844	-0.215844	1.39441	0.154793	0.876985	NA							GLRX3	6083.41	0.0455991	0.061147	-0.745729	0.455831	0.632526
LINC03111	1.22142	0.690006	-0.690006	2.45964	0.280531	0.77907	NA							FUOM	1824.35	0.0456775	0.0771475	-0.59208	0.553797	0.714273
LINC03112	0	NA	#VALUE!	NA	NA	NA	NA							MED28P3	55.3599	0.0456936	0.318034	-0.143675	0.885757	0.941176
LINC03113	0	NA	#VALUE!	NA	NA	NA	NA							HBS1L	5233.92	0.0457323	0.0678385	-0.674135	0.500225	0.671023
LINC03114	0	NA	#VALUE!	NA	NA	NA	NA							DDX28	1266.1	0.0457559	0.0863007	-0.530191	0.595979	0.748281
LINC03116	0	NA	#VALUE!	NA	NA	NA	NA							LMNB2	20128.6	0.0457682	0.0552498	-0.828387	0.407451	0.589167
LINC03121	0	NA	#VALUE!	NA	NA	NA	NA							AHSA1	8906.21	0.0457996	0.0546002	-0.838817	0.401572	0.583415
LINC03122	0.774969	-1.92208	1.92208	2.66735	-0.720596	0.471158	NA							SLC30A5	2872.7	0.0458429	0.0670289	-0.683927	0.494021	0.665977
LINC03123	0	NA	#VALUE!	NA	NA	NA	NA							ZBTB38	7097.23	0.0458866	0.0627808	-0.730902	0.464839	0.640838
LINC03124	498.411	-0.0772589	0.0772589	0.130169	-0.593528	0.552828	0.713376							SMOC1	5931.76	0.045929	0.0580735	-0.790876	0.429016	0.608616
LINC03125	0.591181	2.50075	-2.50075	3.50214	0.714063	0.475188	NA							VPS52	2815.52	0.045959	0.0782437	-0.587382	0.556947	0.71687
LINC03126	25.3662	-3.13698	3.13698	0.550091	-5.70267	1.17946e-08	1.58612e-07							RELA-DT	225.62	0.0460013	0.176811	-0.260172	0.794731	0.886378
LINC03129	13.233	-0.418526	0.418526	0.632079	-0.662141	0.507881	0.67729							GGA3	3769.67	0.0460095	0.0665281	-0.691579	0.489202	0.661585
LINCADL	0	NA	#VALUE!	NA	NA	NA	NA							KLK13	1.36552	0.0460898	2.15714	-0.0213661	0.982954	NA
LINCMD1	0	NA	#VALUE!	NA	NA	NA	NA							RN7SL510P	1.36615	0.0462546	2.01968	-0.022902	0.981728	NA
LINC-PINT	3186.99	0.0875391	-0.0875391	0.0708327	1.23586	0.216512	0.386924							EXOC3	3689.11	0.046257	0.0602378	-0.767906	0.442543	0.62027
LINC-ROR	1.37332	0.0771021	-0.0771021	2.14787	0.035897	0.971365	NA							NIT2	1802.24	0.0462733	0.0750302	-0.616729	0.537413	0.700503
LINGO1	1.04079	1.48595	-1.48595	2.54207	0.584542	0.558856	NA							POMT1	1967.32	0.0463618	0.0762502	-0.608022	0.543173	0.705145
LINGO1-AS1	0.603542	0.40662	-0.40662	3.26669	0.124475	0.900939	NA							ESF1	4012.05	0.0463952	0.169005	-0.27452	0.783685	0.879056
LINGO1-AS2	0	NA	#VALUE!	NA	NA	NA	NA							PEAK3	2.73167	0.0464421	1.39537	-0.033283	0.973449	NA
LINGO2	0.19706	1.07245	-1.07245	4.56209	0.235079	0.814148	NA							LINC01783	95.0759	0.0465006	0.265759	-0.174973	0.861101	0.928067
LINGO3	0.959667	0.198191	-0.198191	2.48205	0.0798497	0.936357	NA							HIBCH	2365.67	0.0465409	0.0779432	-0.597112	0.550432	0.711238
LINGO4	5.61069	1.11239	-1.11239	1.03712	1.07258	0.283461	NA							PARLP2	257.13	0.046554	0.155058	-0.300236	0.763997	0.867279
LINP1	0.346924	-2.21096	2.21096	4.21722	-0.524271	0.60009	NA							RPL36P3	11.5644	0.0465577	0.694499	-0.0670379	0.946552	0.972912
LINS1	808.655	0.155913	-0.155913	0.0933593	1.67003	0.094913	0.213199							CFAP97	6507.55	0.04656	0.0687824	-0.676917	0.498459	0.669728
LIPA	17581	-0.316246	0.316246	0.0508483	-6.2194	4.99057e-10	7.78776e-09							P3H4	5303.01	0.0466191	0.064834	-0.719053	0.472108	0.646794
LIPC	5066.47	-0.0598844	0.0598844	0.0635931	-0.941681	0.346356	0.531151							ZNF182	372.645	0.0466512	0.154844	-0.301279	0.763202	0.866694
LIPC-AS1	107.154	0.586431	-0.586431	0.232332	2.52411	0.0115991	0.0407328							FIBP	2942.45	0.0466601	0.0678532	-0.687663	0.491665	0.664111
LIPE	0.404588	1.94787	-1.94787	4.05185	0.480735	0.630705	NA							LINC01091	183.035	0.046677	0.177932	-0.26233	0.793067	0.885171
LIPE-AS1	2782.54	-0.208006	0.208006	0.179678	-1.15766	0.247003	0.42477							ST6GALNAC1	18.1952	0.0466786	0.5653	-0.0825731	0.934191	0.967355
LIPF	0	NA	#VALUE!	NA	NA	NA	NA							OGFOD1	6685.02	0.0467697	0.0532395	-0.878477	0.379685	0.564465
LIPG	1444.87	-0.301235	0.301235	0.0781317	-3.85548	0.000115503	0.000739387							EIF4G3	5408.48	0.0467764	0.0611016	-0.76555	0.443944	0.621501
LIPH	157.921	-2.09307	2.09307	0.207013	-10.1108	4.9463e-24	2.4318e-22							TM4SF18-AS1	2.82185	0.0467834	1.3616	-0.0343591	0.972591	NA
LIPI	3.1903	-0.8467	0.8467	1.29203	-0.655325	0.512258	NA							MIR4733HG	281.477	0.0467933	0.150579	-0.310757	0.755985	0.861188
LIPJ	0	NA	#VALUE!	NA	NA	NA	NA							PSMA6P1	16.5664	0.0468125	0.588019	-0.0796105	0.936547	0.967603
LIPK	0	NA	#VALUE!	NA	NA	NA	NA							ZNF416	483.404	0.0468335	0.134813	-0.347395	0.728295	0.843574
LIPM	0	NA	#VALUE!	NA	NA	NA	NA							SRPK2	2444.66	0.0468639	0.0711329	-0.658822	0.51001	0.67885
LIPN	0.420917	1.99412	-1.99412	3.67911	0.542012	0.58781	NA							PPP1R14B	5669.41	0.0469128	0.0660683	-0.710065	0.477664	0.651211
LIPT1	225.798	0.168521	-0.168521	0.162538	1.03681	0.299825	0.482915							HMMR-AS1	288.545	0.0469221	0.16572	-0.283141	0.777068	0.875046
LIPT1P1	0	NA	#VALUE!	NA	NA	NA	NA							SLC35B4	4446.48	0.0470404	0.0591416	-0.795387	0.426388	0.606582
LIPT2	168.952	-0.0527808	0.0527808	0.187845	-0.280981	0.778725	0.876006							DUXAP10	992.72	0.0470449	0.0963922	-0.488057	0.62551	0.770574
LIPT2-AS1	150.328	-0.00384906	0.00384906	0.199519	-0.0192917	0.984608	0.992751							DTWD2	932.527	0.0470581	0.0882719	-0.533104	0.593961	0.7467
LIRIL2R	1.43098	2.15422	-2.15422	2.21683	0.97176	0.33117	NA							PRKAR2A	10793.2	0.0470648	0.056853	-0.827833	0.407765	0.589302
LITAF	18356.9	0.0416942	-0.0416942	0.0495112	0.842117	0.399723	0.581956							DPF1	259.275	0.0470807	0.165914	-0.283766	0.776589	0.875003
LITAFD	6.14351	-1.29679	1.29679	1.01782	-1.27409	0.202632	NA							MICOS10	400.144	0.0470924	0.1294	-0.363929	0.715911	0.834127
LITATS1	221.237	-0.297194	0.297194	0.169716	-1.75112	0.0799245	0.187402							DYRK3-AS1	22.193	0.0474167	0.512031	-0.0926052	0.926217	0.963298
LIVAR	253.846	-0.451368	0.451368	0.157709	-2.86203	0.00420932	0.0174055							DSTNP2	300.935	0.0474355	0.14132	-0.335661	0.737127	0.849591
LIX1	0.567582	0.513014	-0.513014	3.33705	0.153733	0.87782	NA							TTC12	447.768	0.0474458	0.119085	-0.398421	0.69032	0.816535
LIX1-AS1	233.034	-0.275767	0.275767	0.159189	-1.73233	0.0832155	0.193359							PCNA	22958.5	0.0474469	0.0547576	-0.86649	0.386221	0.569737
LIX1L	3174.33	0.0195016	-0.0195016	0.0687759	0.283553	0.776753	0.875019							RUBCN	1897.21	0.0475109	0.0771253	-0.616022	0.53788	0.701061
LIX1L-AS1	2828.52	-0.0514828	0.0514828	0.0631273	-0.815539	0.414764	0.59627							TRAPPC3	2816.62	0.0475509	0.0716248	-0.663888	0.506762	0.676706
LKAAEAR1	3.79339	0.314823	-0.314823	1.25009	0.251841	0.801164	NA							ADAMTS1	3.81555	0.0475566	1.17783	-0.0403765	0.967793	NA
LL0XNC01-250H12.3	27.6903	0.294532	-0.294532	0.456862	0.644685	0.519131	0.686259							UBA3	2027.86	0.0475927	0.0713991	-0.666573	0.505045	0.675548
LL22NC01-81G9.3	0	NA	#VALUE!	NA	NA	NA	NA							GTF2IP14	34.0068	0.0476146	0.432762	-0.110025	0.91239	0.956154
LL22NC03-63E9.3	0	NA	#VALUE!	NA	NA	NA	NA							CSNK1G2	6729.55	0.0476254	0.0543684	-0.875976	0.381043	0.565565
LLCFC1	0	NA	#VALUE!	NA	NA	NA	NA							MECR	1163.47	0.0476761	0.0829193	-0.57497	0.565311	0.723968
LLGL1	5259.19	-0.278862	0.278862	0.057482	-4.85128	1.22664e-06	1.20033e-05							SP2-AS1	848.968	0.0476913	0.0917872	-0.519586	0.603352	0.753995
LLGL2	8520.94	-0.019619	0.019619	0.0525459	-0.373369	0.708874	0.829783							PPIA	52586.7	0.0477221	0.0549586	-0.868329	0.385214	0.569078
LLPH	553.14	-0.23615	0.23615	0.117242	-2.01421	0.043987	0.119147							RFX3	471.256	0.0477233	0.123793	-0.385508	0.699861	0.823407
LLPH-DT	85.3213	0.465586	-0.465586	0.275428	1.69041	0.0909489	0.206919							SPNS2	160.849	0.0477427	0.216149	-0.220878	0.825187	0.906308
LLPHP1	0	NA	#VALUE!	NA	NA	NA	NA							HIBADH	4687.44	0.0477891	0.0568834	-0.840124	0.400839	0.582838
LLPHP2	3.95178	0.126003	-0.126003	1.20568	0.104508	0.916766	NA							RPS28P4	8.99661	0.0477998	0.777477	-0.0614807	0.950976	0.975376
LLPHP3	0	NA	#VALUE!	NA	NA	NA	NA							ZNF428	1557.01	0.0478279	0.0765826	-0.624527	0.532281	0.696224
LMAN1	21643.4	-0.0164636	0.0164636	0.0613686	-0.268273	0.788489	0.8827							GNAI2	7188.72	0.0478676	0.0557364	-0.858821	0.39044	0.573561
LMAN1L	0	NA	#VALUE!	NA	NA	NA	NA							TXLNG	2063.64	0.0478714	0.0878018	-0.545221	0.585602	0.74072
LMAN2	11943.2	-0.0768467	0.0768467	0.0579379	-1.32636	0.184719	0.346247							PFN2-AS1	36.1122	0.0478775	0.393622	-0.121633	0.90319	0.950866
LMAN2L	3790.93	-0.100743	0.100743	0.0623183	-1.61659	0.105968	0.23163							SPTY2D1	2552.24	0.0478978	0.0655406	-0.730811	0.464895	0.640838
LMBR1	4490.1	-0.069292	0.069292	0.0607905	-1.13985	0.25435	0.433194							MEF2A	2505.46	0.047906	0.0770816	-0.621497	0.534273	0.697901
LMBR1L	542.318	-0.293253	0.293253	0.118017	-2.48485	0.0129606	0.0446397							SNORA28	111.766	0.0479258	0.247743	-0.193449	0.846607	0.919672
LMBRD1	2066.55	-0.0641761	0.0641761	0.0688247	-0.932458	0.3511	0.53591							PPID	3910.76	0.0479434	0.0677103	-0.708066	0.478904	0.652415
LMBRD2	592.943	-0.019509	0.019509	0.110065	-0.177249	0.859313	0.926922							SCARNA18B	15.6334	0.0479677	0.598235	-0.080182	0.936092	0.967603
LMCD1	324.703	-1.7209	1.7209	0.14393	-11.9565	6.0026e-33	4.4089e-31							RIPOR3	90.8518	0.048064	0.253303	-0.189749	0.849506	0.920797
LMCD1-AS1	16.0694	-0.136823	0.136823	0.580883	-0.235544	0.813787	0.899676							PLAT	191.059	0.0481076	0.172452	-0.278962	0.780274	0.877203
LMF1	460.298	-0.123661	0.123661	0.118526	-1.04332	0.296799	0.479761							CALCRL-AS1	4083.4	0.0481822	0.0809687	-0.595072	0.551795	0.712494
LMF1-AS1	48.6725	-0.132382	0.132382	0.341128	-0.38807	0.697964	0.822121							ARHGAP11A-SCG5	7.6054	0.0481828	1.07049	-0.0450103	0.964099	0.982033
LMF2	8318.73	-0.251	0.251	0.0588648	-4.26401	2.00789e-05	0.000151934							MYO7A	3895.01	0.0482048	0.0635572	-0.758449	0.448182	0.62509
LMLN	377.492	-0.22858	0.22858	0.129066	-1.77102	0.0765568	0.182043							MRPL32	1943.71	0.0482598	0.069138	-0.698021	0.485164	0.658198
LMLN-AS1	140.476	-0.218541	0.218541	0.209549	-1.04291	0.296988	0.479952							GPR19	60.1948	0.0482874	0.306645	-0.15747	0.874875	0.936118
LMNA	29461.2	-0.28327	0.28327	0.0512203	-5.53041	3.19477e-08	4.0604e-07							VKORC1L1	7043.56	0.0483143	0.0531707	-0.908665	0.363527	0.548334
LMNB1	8749.33	0.169146	-0.169146	0.0528466	3.20069	0.00137099	0.00659298							ZC3H14	4508.23	0.0483717	0.0732901	-0.660004	0.509251	0.678149
LMNB1-DT	33.1294	0.297453	-0.297453	0.411673	0.722547	0.469958	0.645033							ANXA13	3.09366	0.0484811	1.36541	-0.0355066	0.971676	NA
LMNB2	20128.6	-0.0457682	0.0457682	0.0552498	-0.828387	0.407451	0.589167							ZNF598	3744.42	0.0485198	0.0595099	-0.815324	0.414887	0.596342
LMNTD1	0	NA	#VALUE!	NA	NA	NA	NA							SCYL3	929.485	0.0485422	0.0918207	-0.528663	0.597039	0.748766
LMNTD2	83.5147	-0.506293	0.506293	0.279652	-1.81044	0.0702282	0.170776							H2BK1	2.4494	0.0485664	1.48308	-0.032747	0.973876	NA
LMNTD2-AS1	33.9202	-0.263059	0.263059	0.416451	-0.631668	0.527604	0.692046							SNRNP200	45318.3	0.0485814	0.0507518	-0.957235	0.338449	0.522901
LMO1	0.420917	1.99412	-1.99412	3.67911	0.542012	0.58781	NA							TONSL	4106.67	0.0485843	0.0604083	-0.804265	0.421244	0.60266
LMO2	0.19706	1.07245	-1.07245	4.56209	0.235079	0.814148	NA							TOPBP1	5214.38	0.0486057	0.0764062	-0.636148	0.52468	0.689671
LMO3	40.7493	-0.589031	0.589031	0.363258	-1.62152	0.104906	0.229977							CCNT2	3150.66	0.0486304	0.0706024	-0.688792	0.490954	0.663396
LMO4	1669.67	0.0884641	-0.0884641	0.0762432	1.16029	0.245932	0.423087							SP1	7400.88	0.0486344	0.057106	-0.851651	0.394408	0.577204
LMO7	7950.21	-0.0198859	0.0198859	0.0720579	-0.275971	0.78257	0.878469							TMEM167B-DT	322.981	0.0486893	0.142501	-0.341676	0.732595	0.847197
LMO7-AS1	698.047	-0.331499	0.331499	0.10847	-3.05614	0.00224208	0.0101549							VPS41	2486.51	0.0486953	0.0703868	-0.691825	0.489047	0.661585
LMO7DN	0.549218	-1.25932	1.25932	3.27765	-0.384213	0.700821	NA							ABCC5-AS1	4.18214	0.0487615	1.11649	-0.0436739	0.965164	NA
LMOD1	0.202294	1.07245	-1.07245	4.56209	0.235079	0.814148	NA							PEX10	4515.41	0.0488539	0.0596517	-0.818987	0.412794	0.594268
LMOD2	0.428045	-0.453043	0.453043	3.68839	-0.12283	0.902242	NA							TVP23B	1484.74	0.0488737	0.0915666	-0.533751	0.593514	0.746289
LMOD3	10.1783	-0.212954	0.212954	0.756107	-0.281646	0.778215	0.875756							TNFSF4	3444.16	0.0490267	0.0732852	-0.668985	0.503505	0.674027
LMTK2	9031.15	-0.069089	0.069089	0.0528145	-1.30814	0.190824	0.353559							ESD	3836.8	0.049201	0.0586705	-0.838598	0.401695	0.583434
LMTK3	225.564	-0.930966	0.930966	0.161376	-5.76893	7.97783e-09	1.09704e-07							WT1-AS	5.81947	0.049227	0.986804	-0.0498853	0.960214	NA
LMX1A	0.19706	1.07245	-1.07245	4.56209	0.235079	0.814148	NA							C1orf43	11126.1	0.04926	0.0576017	-0.855182	0.39245	0.575445
LMX1A-AS1	0	NA	#VALUE!	NA	NA	NA	NA							CLU	78978.1	0.049319	0.0568235	-0.867933	0.385431	0.56929
LMX1A-AS2	0	NA	#VALUE!	NA	NA	NA	NA							SGO2	1787.24	0.0493494	0.108491	-0.45487	0.649203	0.787874
LMX1B	0.985301	3.2371	-3.2371	2.94003	1.10104	0.270879	NA							ABHD17B	1217.81	0.0494008	0.0815225	-0.605977	0.54453	0.706105
LMX1B-DT	0.420917	1.99412	-1.99412	3.67911	0.542012	0.58781	NA							SESN3	260.871	0.0494149	0.153505	-0.321911	0.74752	0.856304
LNCARGI	0.418843	-2.45281	2.45281	3.9025	-0.628522	0.529662	NA							CCDC90B	1619.31	0.0494167	0.0809501	-0.610459	0.541558	0.703948
LNCAROD	293.678	1.32844	-1.32844	0.159002	8.35485	6.55187e-17	1.99379e-15							ASNSD1	1849.83	0.0494486	0.0894849	-0.552591	0.580543	0.736104
LNCARSR	0.375756	-0.333658	0.333658	3.86643	-0.0862962	0.931231	NA							HCRTR1	803.118	0.0494711	0.109096	-0.453465	0.650214	0.788406
LNCATV	298.372	0.0135508	-0.0135508	0.147752	0.091713	0.926926	0.963788							KDM3B	9023.72	0.0495011	0.0526942	-0.939402	0.347524	0.53257
LNCBRM	0.173462	-1.29343	1.29343	4.55461	-0.283982	0.776424	NA							SMARCD1	8202.28	0.049566	0.0605465	-0.818643	0.41299	0.594493
LNCDAT	0.202294	1.07245	-1.07245	4.56209	0.235079	0.814148	NA							DGKE	939.457	0.0496627	0.0921759	-0.538782	0.590038	0.743605
LNCEGFL7OS	0.209422	-1.43083	1.43083	4.54472	-0.314833	0.752888	NA							MTFR2	617.579	0.0496962	0.106181	-0.468031	0.639762	0.781082
LNCHR1	0	NA	#VALUE!	NA	NA	NA	NA							ZNF749	850.749	0.0497041	0.0926691	-0.536362	0.591709	0.744787
LNC-LBCS	68.9283	-0.322317	0.322317	0.287254	-1.12206	0.261835	0.441675							RNU6-1206P	5.8136	0.0497096	1.03288	-0.0481274	0.961615	NA
LNCNEF	1.20509	0.661236	-0.661236	2.30108	0.287358	0.773838	NA							SNORA74B	250.557	0.0497132	0.190077	-0.261542	0.793675	0.885578
LNCOC1	46.1633	-0.0523201	0.0523201	0.34646	-0.151013	0.879965	0.938243							OSBPL11	2021.15	0.0497568	0.0749989	-0.663434	0.507053	0.676875
LNCOG	1.19585	-1.56834	1.56834	2.26933	-0.691104	0.4895	NA							OARD1	2076.69	0.0497592	0.0692805	-0.718228	0.472617	0.647273
LNCPOIR	0.218623	1.07245	-1.07245	4.56209	0.235079	0.814148	NA							USP5	8976.6	0.0497604	0.0570177	-0.872717	0.382817	0.56691
LNCPRESS1	6.37593	0.618957	-0.618957	0.986306	0.627551	0.530298	NA							SLC47A1P1	2.81662	0.0497856	1.37901	-0.0361025	0.971201	NA
LNCPRESS2	0	NA	#VALUE!	NA	NA	NA	NA							HNRNPUL2	1705.06	0.0498242	0.0747869	-0.666215	0.505274	0.675755
LNCPTCTS	0.941303	-0.932608	0.932608	2.49812	-0.373325	0.708907	NA							CHAC2	417.152	0.0498246	0.12539	-0.397358	0.691103	0.817264
LNC-RHL1	10.9568	-0.550247	0.550247	0.715634	-0.768895	0.441956	0.619818							FAM217B	2667.62	0.049833	0.0795669	-0.626303	0.531116	0.695105
LNCRI	0	NA	#VALUE!	NA	NA	NA	NA							MDN1-AS1	341.306	0.049835	0.142992	-0.348515	0.727453	0.843224
LNCRNA-IUR	9.0915	0.576942	-0.576942	0.831995	0.693445	0.48803	0.660737							NUTF2	12988.3	0.049871	0.0684386	-0.728697	0.466187	0.641773
LNCSRLR	36.1214	0.201297	-0.201297	0.393252	0.511877	0.608737	0.758237							ADH1A	28.1576	0.0498976	0.461239	-0.108182	0.913852	0.95676
LNCTAM34A	284.267	-0.0218291	0.0218291	0.159623	-0.136754	0.891225	0.944236							CNOT6L	4652.21	0.0499528	0.0683582	-0.730752	0.464931	0.640838
LNCTSI	62.0175	0.753172	-0.753172	0.310218	2.42788	0.0151875	0.0508261							DHFRP1	10.5314	0.0499587	0.737091	-0.0677782	0.945962	0.97266
LNMICC	455.624	-0.29269	0.29269	0.11741	-2.4929	0.0126706	0.0438388							TMEM120A	3909.24	0.0499754	0.0615731	-0.811644	0.416996	0.598434
LNP1	368.18	0.527169	-0.527169	0.134069	3.93206	8.42215e-05	0.000559915							KIAA1217	7863.05	0.0499903	0.0579016	-0.863366	0.387936	0.571592
LNPEP	6532.39	0.0342348	-0.0342348	0.0600823	0.569798	0.568815	0.726826							RPS6KA5	80.56	0.0500124	0.267217	-0.18716	0.851535	0.922168
LNPK	4825.62	-0.0947419	0.0947419	0.0696734	-1.3598	0.173893	0.33163							RPS7P1	139.338	0.0501723	0.201504	-0.248988	0.80337	0.892367
LNPPS	8.95641	0.850969	-0.850969	0.799936	1.0638	0.287421	0.469511							PLPBP	4189.39	0.0501905	0.0596666	-0.841183	0.400245	0.582393
LNROP	0.394121	1.91616	-1.91616	4.09232	0.468232	0.639619	NA							RCCD1-AS1	854.166	0.0502195	0.0933428	-0.538012	0.590569	0.7439
LNX1	512.454	-0.109514	0.109514	0.123303	-0.888169	0.37445	0.558994							SH3PXD2A	12784.3	0.0502227	0.0497708	-1.00908	0.312937	0.496815
LNX1-AS1	1.01006	1.56954	-1.56954	2.45345	0.639727	0.52235	NA							HERPUD2	1833.55	0.0502582	0.0715523	-0.702398	0.482431	0.655511
LNX1-AS2	0.173462	-1.29343	1.29343	4.55461	-0.283982	0.776424	NA							ZC3H15	7289.25	0.0502922	0.0749467	-0.671039	0.502195	0.672819
LNX2	2274.37	0.000263582	-0.000263582	0.06996	0.00376761	0.996994	0.998432							SIN3A	5785.73	0.0503297	0.0551761	-0.912165	0.361682	0.546317
LNX2BP	0	NA	#VALUE!	NA	NA	NA	NA							EMILIN3	160.744	0.0503621	0.192463	-0.261672	0.793575	0.885552
LOH12CR2	21.7216	-0.43021	0.43021	0.508084	-0.846731	0.397145	0.579772							UTP18	2954.67	0.0503985	0.0672201	-0.749753	0.453403	0.630018
LOHAN2	1.02256	3.28307	-3.28307	2.53461	1.29529	0.195219	NA							CLTC	68655.9	0.0504003	0.0495694	-1.01676	0.309266	0.49287
LOLI1	10.2601	-0.020931	0.020931	0.722681	-0.0289631	0.976894	0.988843							CYP51A1-AS1	181.929	0.0504092	0.187555	-0.26877	0.788107	0.882488
LONP1	10943	0.124892	-0.124892	0.0544493	2.29373	0.021806	0.0683362							LIN7C	6868.83	0.0504347	0.0752229	-0.67047	0.502558	0.673206
LONP2	15423.7	0.0237193	-0.0237193	0.0537633	0.44118	0.659083	0.795274							MT-TL1	17.2611	0.0504397	0.572392	-0.0881209	0.929781	0.965138
LONRF1	1930.78	0.116225	-0.116225	0.0795182	1.46161	0.143848	0.289261							INTS13	2381.28	0.0504412	0.0714787	-0.705682	0.480386	0.653761
LONRF2	2.19162	0.246015	-0.246015	1.67511	0.146865	0.883239	NA							UBL4A	2571.59	0.0505345	0.067474	-0.748949	0.453888	0.630596
LONRF2P1	0.19706	1.07245	-1.07245	4.56209	0.235079	0.814148	NA							RPL22P24	18.88	0.0505352	0.539736	-0.0936296	0.925403	0.962889
LONRF2P2	0	NA	#VALUE!	NA	NA	NA	NA							CDK7	1272.84	0.0505445	0.10016	-0.50464	0.613812	0.762377
LONRF2P3	0	NA	#VALUE!	NA	NA	NA	NA							ATP2B1	5785.28	0.0505641	0.081207	-0.622657	0.53351	0.697303
LONRF2P4	0	NA	#VALUE!	NA	NA	NA	NA							ANKFY1	6531.61	0.0505885	0.0547958	-0.923219	0.355893	0.54034
LONRF2P5	0	NA	#VALUE!	NA	NA	NA	NA							ZMYM4-AS1	394.636	0.0506123	0.129868	-0.389721	0.696743	0.821211
LONRF3	2743.98	-0.0646084	0.0646084	0.0759955	-0.850161	0.395236	0.577906							CYBC1	3859.95	0.0506323	0.0598247	-0.846344	0.397361	0.579902
LORICRIN	0	NA	#VALUE!	NA	NA	NA	NA							RNA5SP82	1.72751	0.0506375	1.81799	-0.0278536	0.977779	NA
LOX	1475.01	1.21676	-1.21676	0.0856739	14.2022	8.87877e-46	1.04764e-43							IL1A	55.7588	0.050638	0.326035	-0.155315	0.876573	0.936513
LOXHD1	0.218623	1.07245	-1.07245	4.56209	0.235079	0.814148	NA							CLIP1	5119.47	0.0506389	0.073451	-0.689424	0.490557	0.663005
LOXL1	11.4005	1.10325	-1.10325	0.724198	1.52341	0.127656	0.265292							MIB1	8062.76	0.0506423	0.069879	-0.724715	0.468627	0.643834
LOXL1-AS1	5.71002	0.053944	-0.053944	1.04443	0.0516492	0.958808	NA							ZFAT-AS1	87.8058	0.0506962	0.253032	-0.200355	0.841203	0.91636
LOXL2	165.468	-1.0739	1.0739	0.18537	-5.7933	6.90169e-09	9.59885e-08							FLNB	65349.4	0.0506995	0.0621994	-0.815113	0.415008	0.596469
LOXL2-AS1	23.1907	-1.54306	1.54306	0.507316	-3.04162	0.00235306	0.0105711							LZIC	4855.02	0.05072	0.0665534	-0.762095	0.446003	0.62356
LOXL3	998.351	0.148482	-0.148482	0.0892776	1.66315	0.0962832	0.215614							IGBP1-AS1	4.5435	0.0507301	1.10305	-0.0459907	0.963318	NA
LOXL4	6548.96	-0.202873	0.202873	0.0562243	-3.60829	0.000308224	0.00177547							RN7SL132P	20.7943	0.0507533	0.506724	-0.10016	0.920218	0.960334
LPA	3.81681	-0.366026	0.366026	1.18933	-0.307759	0.758266	NA							TBC1D5	5809.7	0.0507626	0.0574155	-0.884128	0.376627	0.56102
LPAL2	177.902	-0.264815	0.264815	0.182843	-1.44832	0.147527	0.294009							RPL31P7	4.26709	0.0507858	1.14581	-0.044323	0.964647	NA
LPAR1	0.418843	-2.45281	2.45281	3.9025	-0.628522	0.529662	NA							CTSB	45430.2	0.0508191	0.052496	-0.968057	0.333016	0.517321
LPAR2	37.3839	-0.254095	0.254095	0.418111	-0.607721	0.543372	0.705354							TMEM117	621.594	0.0508545	0.104289	-0.487629	0.625813	0.770792
LPAR3	0	NA	#VALUE!	NA	NA	NA	NA							NSFL1C	9307.65	0.0508768	0.0534368	-0.952094	0.341049	0.525488
LPAR4	0.173462	-1.29343	1.29343	4.55461	-0.283982	0.776424	NA							MAP2K5	1276.88	0.0509179	0.0797725	-0.638289	0.523285	0.688813
LPAR5	173.026	-0.741967	0.741967	0.190527	-3.89428	9.84899e-05	0.000641254							SPRYD4	2778.1	0.0509586	0.0669185	-0.761502	0.446357	0.62379
LPAR6	710.91	-0.430978	0.430978	0.114809	-3.75386	0.000174132	0.00106818							TMEM192	1866.6	0.0509958	0.0744766	-0.684723	0.493519	0.665641
LPCAT1	5225.88	-0.357885	0.357885	0.0698077	-5.12673	2.94816e-07	3.20183e-06							POT1	1243.12	0.0511295	0.0921817	-0.55466	0.579127	0.734875
LPCAT2	604.718	-1.17077	1.17077	0.107759	-10.8647	1.69775e-27	1.01141e-25							TTC7A	8780.44	0.0511753	0.0563087	-0.908835	0.363437	0.548288
LPCAT2BP	0	NA	#VALUE!	NA	NA	NA	NA							SLC49A4	1814.32	0.0511949	0.0726096	-0.705071	0.480766	0.654026
LPCAT3	11631.5	-0.129225	0.129225	0.0621482	-2.0793	0.0375901	0.105686							BTG1	1606.89	0.0512098	0.073586	-0.695917	0.486481	0.659446
LPCAT4	1364.14	-0.0626986	0.0626986	0.0818989	-0.765561	0.443937	0.621501							NFYA	4352.59	0.0512295	0.0587302	-0.872285	0.383053	0.567168
LPGAT1	11798.4	-0.363032	0.363032	0.0688291	-5.2744	1.33192e-07	1.53108e-06							MIF4GD	1833.35	0.0513148	0.0750445	-0.683792	0.494107	0.665982
LPGAT1-AS1	36.3481	-0.0914142	0.0914142	0.391252	-0.233646	0.81526	0.900652							MTIF2	3719.34	0.0513533	0.0668624	-0.768045	0.44246	0.620231
LPIN1	4904.91	-0.607214	0.607214	0.0648205	-9.36763	7.41814e-21	2.98177e-19							TAF12	738.479	0.0513646	0.102425	-0.501484	0.61603	0.764302
LPIN2	12653.3	-0.186136	0.186136	0.0534545	-3.48215	0.000497409	0.00271232							RAI14	3010.69	0.0513692	0.0858965	-0.598036	0.549816	0.710592
LPIN3	1276.77	-0.0354403	0.0354403	0.0820592	-0.431887	0.665824	0.799609							ARPC5	4855.73	0.0513721	0.0589713	-0.871136	0.38368	0.567603
LPL	0.173462	-1.29343	1.29343	4.55461	-0.283982	0.776424	NA							MAL2-AS1	1620.45	0.051453	0.081327	-0.632668	0.52695	0.691646
LPO	156.113	-0.127761	0.127761	0.202113	-0.632127	0.527304	0.691835							LIX1L-AS1	2828.52	0.0514828	0.0631273	-0.815539	0.414764	0.59627
LPP	18237	-0.228518	0.228518	0.0619717	-3.68746	0.000226506	0.00134981							RPLP0P3	1.72227	0.0515443	1.93079	-0.026696	0.978702	NA
LPP-AS1	20.786	1.03326	-1.03326	0.545969	1.89253	0.0584209	0.148666							ZNF419	393.418	0.0515477	0.127059	-0.405701	0.684963	0.813143
LPP-AS2	460.952	-0.156745	0.156745	0.116632	-1.34393	0.178971	0.338279							ALG8	4435.84	0.0517226	0.0627049	-0.824858	0.409452	0.590918
LPXN	118.419	0.291016	-0.291016	0.220456	1.32006	0.186815	0.348817							RNU6-862P	6.53152	0.0517428	0.927807	-0.0557689	0.955526	NA
LRAT	0.805836	1.01623	-1.01623	2.76695	0.367272	0.713416	NA							SLC5A11	634.873	0.0517873	0.106678	-0.485452	0.627356	0.771913
LRATD1	4.98574	-1.89169	1.89169	1.06876	-1.76999	0.0767291	NA							PSMB8-AS1	592.168	0.0518161	0.282842	-0.183198	0.854643	0.924174
LRATD2	278.138	-0.0406269	0.0406269	0.14628	-0.277734	0.781217	0.8778							PNPLA6	3462.87	0.0518527	0.0686012	-0.755857	0.449735	0.62658
LRBA	10050.8	-0.116658	0.116658	0.0604383	-1.9302	0.0535815	0.139119							MRPL17	3268.43	0.0519093	0.0635548	-0.816764	0.414063	0.595581
LRCH1	1798.5	-0.367299	0.367299	0.0749931	-4.89777	9.69305e-07	9.63458e-06							REPS1	2948.12	0.0519393	0.0700577	-0.741379	0.458464	0.634879
LRCH2	0.19706	1.07245	-1.07245	4.56209	0.235079	0.814148	NA							RAB40C	1625.98	0.0519787	0.0763357	-0.680922	0.495921	0.667641
LRCH3	4549.31	0.108986	-0.108986	0.0590708	1.845	0.065037	0.160912							GOLIM4	4564.11	0.051982	0.0636223	-0.81704	0.413906	0.595447
LRCH4	619.177	-0.17611	0.17611	0.10776	-1.63427	0.102202	0.225472							RPL22P21	7.2601	0.052129	0.895665	-0.0582014	0.953588	NA
LRCOL1	2.70076	-1.34167	1.34167	1.45866	-0.919798	0.357678	NA							PPIAP2	16.0583	0.0521333	0.606956	-0.085893	0.931551	0.96594
LRFN1	10.0032	1.39886	-1.39886	0.807939	1.73139	0.0833815	0.193597							KHSRP	27719.4	0.0521371	0.0560668	-0.929909	0.352418	0.537159
LRFN2	0	NA	#VALUE!	NA	NA	NA	NA							PAF1	4511.21	0.0522205	0.0633102	-0.824836	0.409465	0.590918
LRFN3	1088.09	-0.0429134	0.0429134	0.08917	-0.481254	0.630336	0.774277							BCL7C	2556.65	0.0522779	0.0642792	-0.813294	0.41605	0.597544
LRFN4	566.97	-0.29987	0.29987	0.116754	-2.5684	0.010217	0.0366893							TRMT10C	1365.68	0.0523018	0.0924743	-0.565582	0.571678	0.729226
LRFN5	0.615904	-1.48198	1.48198	3.14146	-0.471747	0.637108	NA							PRIM2	2749.08	0.0523174	0.0654823	-0.798955	0.424317	0.605055
LRFN5-DT	0	NA	#VALUE!	NA	NA	NA	NA							SNAI1	129.891	0.0523191	0.220202	-0.237596	0.812195	0.898351
LRG1	5120.25	-0.184872	0.184872	0.0702396	-2.63202	0.00848778	0.0315066							LNCOC1	46.1633	0.0523201	0.34646	-0.151013	0.879965	0.938243
LRGUK	9.34245	0.353346	-0.353346	0.75933	0.465339	0.641689	0.782854							PSME3	18508	0.0523256	0.0528839	-0.989444	0.322446	0.506677
LRIF1	3123.9	-0.154399	0.154399	0.07271	-2.12349	0.0337128	0.097037							CFL2	14880.3	0.0523621	0.0573639	-0.912806	0.361345	0.545963
LRIG1	3418.62	0.20567	-0.20567	0.0623814	3.29698	0.000977317	0.004893							SBF2-AS1	1678.1	0.0523867	0.0845631	-0.619498	0.535588	0.69897
LRIG2	1354.25	0.202757	-0.202757	0.0810743	2.50088	0.0123887	0.0430181							RNU6-319P	3.44392	0.0523919	1.35007	-0.0388069	0.969044	NA
LRIG2-DT	59.5598	-0.0067646	0.0067646	0.304012	-0.0222511	0.982248	0.991592							HNRNPH3	5118.01	0.0523981	0.0615611	-0.851155	0.394683	0.577423
LRIG3	937.946	0.693249	-0.693249	0.0925619	7.48957	6.90974e-14	1.60984e-12							TSPAN14	11481.2	0.0524266	0.0594352	-0.88208	0.377733	0.562387
LRIG3-DT	43.3221	0.911723	-0.911723	0.373881	2.43854	0.0147467	0.0495595							RTF1	3965.51	0.052446	0.0597136	-0.878293	0.379785	0.564499
LRIT1	0	NA	#VALUE!	NA	NA	NA	NA							EIF4BP6	132.42	0.052478	0.210471	-0.249336	0.803101	0.892215
LRIT2	0	NA	#VALUE!	NA	NA	NA	NA							CDK16	9841.95	0.0525137	0.060012	-0.875053	0.381545	0.565943
LRIT3	0.420917	1.99412	-1.99412	3.67911	0.542012	0.58781	NA							DVL2	3820.49	0.052542	0.071018	-0.73984	0.459397	0.635786
LRMDA	903.778	0.217567	-0.217567	0.094055	2.31319	0.0207124	0.0655606							HIPK1	9466.87	0.0525839	0.0519436	-1.01233	0.311381	0.495119
LRP1	78746.3	0.0974667	-0.0974667	0.0507611	1.92011	0.0548445	0.141714							SYNGR2	9791.68	0.0525887	0.0560118	-0.938885	0.34779	0.532724
LRP10	13703.6	-1.09834	1.09834	0.0618039	-17.7714	1.17789e-70	2.47615e-68							BTG2	1003.95	0.0526133	0.0881526	-0.596843	0.550612	0.71142
LRP11	1221.9	0.156737	-0.156737	0.0878893	1.78334	0.0745308	0.178556							SPTLC1	5234.81	0.0527585	0.0605874	-0.870783	0.383873	0.567692
LRP12	107.156	-0.824121	0.824121	0.248693	-3.31381	0.00092034	0.00463822							LIPT2	168.952	0.0527808	0.187845	-0.280981	0.778725	0.876006
LRP1-AS	2219.01	0.163574	-0.163574	0.0754673	2.16748	0.0301979	0.0889786							RIC8B	1127	0.05279	0.0842322	-0.626719	0.530843	0.694861
LRP1B	5.98048	0.799447	-0.799447	0.985186	0.811468	0.417097	NA							CBX1P1	1.36029	0.0528211	2.02191	-0.0261243	0.979158	NA
LRP2	11.0392	1.51063	-1.51063	0.766351	1.9712	0.0487006	0.129197							LINC01821	1.36029	0.0528211	2.02191	-0.0261243	0.979158	NA
LRP2BP	179.376	0.279268	-0.279268	0.181814	1.53601	0.124536	0.260391							LINC02139	110.643	0.0528275	0.224003	-0.235834	0.813561	0.899523
LRP2BP-AS1	13.6784	0.0809193	-0.0809193	0.625065	0.129457	0.896996	0.94691							TUT1	780.21	0.0528665	0.0955837	-0.553091	0.580201	0.735822
LRP3	6038.35	0.264176	-0.264176	0.059278	4.45657	8.32822e-06	6.86102e-05							UCKL1-AS1	1433.19	0.0528779	0.0829311	-0.637613	0.523726	0.689194
LRP4	3518.77	0.355827	-0.355827	0.0635332	5.60065	2.13544e-08	2.78603e-07							LINC02150	1.45047	0.0529423	1.98632	-0.0266535	0.978736	NA
LRP4-AS1	284.179	0.426747	-0.426747	0.14671	2.90877	0.00362854	0.0153474							HAT1	4240.73	0.0532119	0.0745266	-0.713999	0.475228	0.649023
LRP5	25362	0.117949	-0.117949	0.0515096	2.28985	0.0220299	0.0689553							ALG10	1097.76	0.0532207	0.0867073	-0.613798	0.539349	0.702175
LRP5L	0	NA	#VALUE!	NA	NA	NA	NA							STK35	16676.5	0.053236	0.0602763	-0.883199	0.377129	0.561579
LRP6	6527.95	0.0754301	-0.0754301	0.0648072	1.16392	0.244458	0.421147							FAM20C	2664.58	0.0532544	0.0680318	-0.782786	0.433753	0.6131
LRP8	1718.67	0.392966	-0.392966	0.0855209	4.59497	4.32807e-06	3.80375e-05							TTC1	1999.15	0.0532621	0.0728166	-0.731455	0.464501	0.640717
LRP8-DT	9.45429	-0.944094	0.944094	0.775869	-1.21682	0.223672	0.396389							TELO2	2594.65	0.0532704	0.0687031	-0.775371	0.438121	0.61656
LRPAP1	8775.92	0.0400897	-0.0400897	0.0546243	0.733916	0.463	0.639321							YTHDF3	6952.09	0.0532881	0.0616581	-0.864251	0.38745	0.571089
LRPPRC	33858.1	0.293632	-0.293632	0.0636236	4.61514	3.92835e-06	3.47248e-05							BAK1	2087.69	0.0533097	0.0815441	-0.653753	0.513271	0.681537
LRR1	1036.23	0.0561997	-0.0561997	0.0852722	0.659063	0.509856	0.678756							ZNF674	201.609	0.0534527	0.172789	-0.309352	0.757054	0.861644
LRRC1	3206.2	-0.179569	0.179569	0.0623279	-2.88103	0.00396373	0.0165317							CHAMP1	4454.15	0.053456	0.0641753	-0.832967	0.404863	0.586917
LRRC10	0.173462	-1.29343	1.29343	4.55461	-0.283982	0.776424	NA							LRRC45	3584.1	0.0534613	0.060564	-0.882724	0.377386	0.561915
LRRC10B	0.173462	-1.29343	1.29343	4.55461	-0.283982	0.776424	NA							PA2G4P5	4.5324	0.0534797	1.14754	-0.0466038	0.962829	NA
LRRC14	1357.11	0.0946722	-0.0946722	0.0816866	1.15897	0.246469	0.423933							PPP5C	5240.11	0.0535107	0.056204	-0.952081	0.341056	0.525488
LRRC14B	6.32101	0.914441	-0.914441	0.983269	0.930001	0.35237	NA							SAMD8	2232.37	0.0535176	0.0767621	-0.697189	0.485685	0.658655
LRRC15	7.56459	0.484151	-0.484151	0.848223	0.570783	0.568147	0.726339							FKTN	1766.37	0.05356	0.0770478	-0.695152	0.48696	0.659851
LRRC17	110.141	-0.132743	0.132743	0.23893	-0.555574	0.578502	0.734431							MOB2	913.057	0.0536313	0.101299	-0.529435	0.596504	0.748488
LRRC18	0	NA	#VALUE!	NA	NA	NA	NA							BANF1P3	27.4637	0.0536317	0.460905	-0.116362	0.907366	0.95349
LRRC19	24.3329	0.524352	-0.524352	0.510759	1.02661	0.304602	0.487988							PPP3CC	863.464	0.053656	0.0912372	-0.588094	0.55647	0.716558
LRRC2	209.574	0.78471	-0.78471	0.176583	4.44386	8.83602e-06	7.22405e-05							EIF3A	20414.3	0.0536646	0.060073	-0.893322	0.371685	0.556415
LRRC20	7380.45	0.104353	-0.104353	0.0582825	1.79047	0.0733788	0.176596							DLX2-DT	12.3223	0.0537342	0.674841	-0.079625	0.936536	0.967603
LRRC23	190.076	0.178412	-0.178412	0.175149	1.01863	0.308379	0.491928							ZNF33B	1070.18	0.0538291	0.0976512	-0.551238	0.58147	0.736921
LRRC24	506.82	0.0527733	-0.0527733	0.117286	0.449955	0.652743	0.790179							SUPT6H	18262.5	0.0538935	0.0525583	-1.0254	0.305173	0.488227
LRRC25	214.307	-0.308507	0.308507	0.179642	-1.71735	0.0859159	0.198248							MORN1	543.166	0.0539278	0.110443	-0.488287	0.625346	0.770477
LRRC26	3.25734	1.67365	-1.67365	1.41572	1.18219	0.23713	NA							TOMM20L	69.1497	0.053937	0.299899	-0.179851	0.85727	0.925973
LRRC27	275.474	-0.134522	0.134522	0.148712	-0.904586	0.365685	0.550317							BTN2A1	1679.96	0.0539818	0.0738804	-0.730666	0.464983	0.640838
LRRC28	1040.93	0.229261	-0.229261	0.0929569	2.46632	0.013651	0.0465355							ABCC6P2	354.268	0.0540192	0.647326	-0.0834497	0.933494	0.966902
LRRC2-AS1	12.1319	0.337835	-0.337835	0.711393	0.474892	0.634864	0.778114							HEY1	80.4508	0.0540802	0.26433	-0.204593	0.83789	0.914876
LRRC2P1	0	NA	#VALUE!	NA	NA	NA	NA							PNP	4335.53	0.0541233	0.0572055	-0.94612	0.344087	0.528514
LRRC3	7285.36	-0.0117007	0.0117007	0.0579855	-0.201786	0.840084	0.916219							METTL5	5718.61	0.0541709	0.0784707	-0.690333	0.489985	0.662379
LRRC30	0.19706	1.07245	-1.07245	4.56209	0.235079	0.814148	NA							SEC11C	3742.2	0.0542338	0.0694761	-0.780611	0.435031	0.614028
LRRC31	1.17446	1.84447	-1.84447	2.45132	0.75244	0.451786	NA							MPC2	5100.96	0.0542497	0.06368	-0.851912	0.394263	0.577085
LRRC32	0	NA	#VALUE!	NA	NA	NA	NA							TBC1D1	5412.77	0.0543416	0.058715	-0.925516	0.354698	0.539115
LRRC34	14.2804	0.511327	-0.511327	0.666499	0.767184	0.442972	0.620616							PRMT9	737.061	0.0543777	0.102963	-0.528128	0.59741	0.748974
LRRC34P1	0.218623	1.07245	-1.07245	4.56209	0.235079	0.814148	NA							KLHL23	4387.55	0.054378	0.0680599	-0.798973	0.424306	0.605055
LRRC34P2	0	NA	#VALUE!	NA	NA	NA	NA							RPL36AL	3846.73	0.0543782	0.0735761	-0.739075	0.459861	0.636116
LRRC36	2.68844	-0.406772	0.406772	1.41574	-0.287322	0.773866	NA							TMEM223	2038.16	0.0544178	0.0801453	-0.67899	0.497144	0.668697
LRRC37A	282.819	-0.108799	0.108799	0.147775	-0.73625	0.461579	0.637647							JMJD1C	5927.16	0.0544343	0.0718134	-0.757997	0.448453	0.625324
LRRC37A11P	8.99533	-0.466057	0.466057	0.771468	-0.604117	0.545766	0.707207							BTG1-DT	631.626	0.0544358	0.10862	-0.501156	0.616261	0.764537
LRRC37A12P	0	NA	#VALUE!	NA	NA	NA	NA							CEP85	2947.54	0.054473	0.0647097	-0.841807	0.399896	0.582055
LRRC37A13P	0	NA	#VALUE!	NA	NA	NA	NA							NDUFS5	4639.15	0.0544934	0.0756814	-0.720036	0.471503	0.646442
LRRC37A14P	1.24105	0.566278	-0.566278	2.16504	0.261556	0.793664	NA							CHUK	3017.77	0.0545049	0.079617	-0.684589	0.493603	0.665641
LRRC37A15P	13.9354	0.343594	-0.343594	0.647508	0.530641	0.595667	0.748177							BMS1	5038.43	0.0545099	0.0746003	-0.730693	0.464967	0.640838
LRRC37A16P	1811.84	-0.169026	0.169026	0.0735233	-2.29895	0.021508	0.0676457							CEACAM16-AS1	3072.35	0.0545249	0.06427	-0.848373	0.39623	0.57876
LRRC37A17P	138.994	-0.118117	0.118117	0.200597	-0.588829	0.555976	0.716225							ETF1	12128.3	0.0545905	0.0716089	-0.762343	0.445855	0.623461
LRRC37A2	253.407	-0.0925138	0.0925138	0.154627	-0.598302	0.549638	0.710526							COL5A2	97.9322	0.0546044	0.240834	-0.226731	0.820633	0.903971
LRRC37A3	103.886	0.384674	-0.384674	0.240035	1.60257	0.109029	0.236555							MAGED2	8382.01	0.0546565	0.0556041	-0.982958	0.325628	0.509927
LRRC37A4P	3.7875	-0.683152	0.683152	1.27531	-0.535676	0.592183	NA							TAF8	3688.88	0.0546905	0.061016	-0.89633	0.370077	0.555081
LRRC37A5P	10.1461	0.190165	-0.190165	0.73694	0.258047	0.79637	0.887287							CCDC25	2048.71	0.0547034	0.0776728	-0.70428	0.481258	0.654536
LRRC37A6P	1.55721	-1.19378	1.19378	1.80425	-0.661651	0.508195	NA							TINF2	11030.2	0.0547064	0.0521783	-1.04845	0.29443	0.477382
LRRC37A7P	0	NA	#VALUE!	NA	NA	NA	NA							BAP1	8147.84	0.0548002	0.0578957	-0.946534	0.343876	0.528278
LRRC37A9P	0	NA	#VALUE!	NA	NA	NA	NA							PHF20	3286.11	0.0548867	0.0656788	-0.835685	0.403332	0.585222
LRRC37B	313.248	0.488731	-0.488731	0.145522	3.35846	0.000783767	0.00404581							MTMR2	3990.14	0.0548945	0.063743	-0.861185	0.389136	0.572375
LRRC37BP1	0	NA	#VALUE!	NA	NA	NA	NA							PPM1A	3797.67	0.0548949	0.0707798	-0.775574	0.438001	0.61656
LRRC38	0.209422	-1.43083	1.43083	4.54472	-0.314833	0.752888	NA							ELOF1	2372.17	0.0550723	0.0755041	-0.729395	0.46576	0.641485
LRRC39	189.433	0.0450662	-0.0450662	0.199246	0.226183	0.821059	0.904128							TMED1	2165.53	0.0551188	0.0712653	-0.773432	0.439267	0.617601
LRRC3B	0.19706	1.07245	-1.07245	4.56209	0.235079	0.814148	NA							DMXL1	3827.53	0.0551195	0.0741257	-0.743595	0.457121	0.63364
LRRC3B-AS1	0	NA	#VALUE!	NA	NA	NA	NA							MRPL19	7020.06	0.0551404	0.065795	-0.838063	0.401995	0.583777
LRRC3C	2.18958	-0.248549	0.248549	1.53606	-0.16181	0.871456	NA							ACO1	6406.41	0.0551544	0.0570455	-0.96685	0.333619	0.517695
LRRC3-DT	9.13487	1.00956	-1.00956	0.808496	1.24869	0.211779	0.38096							GYS1	2918.34	0.0551606	0.0729877	-0.755752	0.449798	0.62658
LRRC4	117.384	0.64588	-0.64588	0.22255	2.90218	0.00370572	0.015609							MAST2	9644.13	0.0552263	0.0524304	-1.05333	0.292192	0.474822
LRRC40	2267.55	0.0137933	-0.0137933	0.0849712	0.162329	0.871047	0.934152							TBL1Y	188.874	0.0553911	0.177999	-0.311187	0.755658	0.861128
LRRC41	8742.62	0.137092	-0.137092	0.0554276	2.47335	0.0133853	0.0458779							RAB11B	5657.06	0.0554006	0.0617731	-0.89684	0.369804	0.554828
LRRC42	2583.85	-0.290858	0.290858	0.0641772	-4.53211	5.83979e-06	4.97793e-05							NOP9	24156.9	0.0554346	0.0549039	-1.00967	0.312656	0.496583
LRRC43	4.24693	0.202609	-0.202609	1.13053	0.179216	0.857768	NA							PANK2	4761.97	0.055498	0.0601798	-0.922203	0.356423	0.541045
LRRC45	3584.1	-0.0534613	0.0534613	0.060564	-0.882724	0.377386	0.561915							DHRS13	1190.27	0.0555333	0.0864371	-0.64247	0.520568	0.686867
LRRC46	81.9783	0.0525369	-0.0525369	0.279304	0.188099	0.850799	0.921707							MKLN1	6759.03	0.0555701	0.0684979	-0.811266	0.417213	0.598617
LRRC47	8299.89	0.221586	-0.221586	0.0531807	4.16667	3.09087e-05	0.000225484							RAPH1	5109	0.0555997	0.0575559	-0.966012	0.334038	0.518149
LRRC49	24.4103	0.0872199	-0.0872199	0.471717	0.184899	0.853308	0.923223							SPCS3-AS1	1227.19	0.0556659	0.0958646	-0.580672	0.561462	0.720804
LRRC4B	0.218623	1.07245	-1.07245	4.56209	0.235079	0.814148	NA							CHEK1	3198.59	0.0556929	0.0689554	-0.807666	0.419283	0.60082
LRRC4C	0.346924	-2.21096	2.21096	4.21722	-0.524271	0.60009	NA							WAPL	6457.74	0.0557058	0.0652179	-0.854149	0.393023	0.576011
LRRC51	186.623	0.132798	-0.132798	0.176006	0.754508	0.450544	0.627013							TREX2	15.2983	0.055726	0.587702	-0.0948201	0.924458	0.962559
LRRC52	0	NA	#VALUE!	NA	NA	NA	NA							TTC39A	45.5462	0.0557414	0.347133	-0.160577	0.872427	0.934838
LRRC52-AS1	0.394121	1.91616	-1.91616	4.09232	0.468232	0.639619	NA							EOGT	1649.35	0.055806	0.0815234	-0.684539	0.493635	0.665641
LRRC53	0	NA	#VALUE!	NA	NA	NA	NA							UNC119	558.716	0.0558113	0.123064	-0.453513	0.650179	0.788406
LRRC55	0.202294	1.07245	-1.07245	4.56209	0.235079	0.814148	NA							LGALSL	2276.58	0.0559401	0.0678288	-0.824725	0.409528	0.590962
LRRC56	22.0554	-1.77343	1.77343	0.521871	-3.39822	0.000678267	0.00357076							FLVCR2	1314.65	0.0559478	0.0881231	-0.634882	0.525505	0.690294
LRRC57	1655	-0.208941	0.208941	0.0766189	-2.72702	0.00639086	0.0248686							TIMM22	851.635	0.0559558	0.0981029	-0.570379	0.568421	0.72648
LRRC57P1	0	NA	#VALUE!	NA	NA	NA	NA							ZNF827	1304.84	0.0560114	0.0781289	-0.71691	0.473429	0.647573
LRRC58	8317.41	0.0527999	-0.0527999	0.0680347	0.776074	0.437705	0.616353							MAP6	2.80552	0.0560281	1.35344	-0.0413968	0.96698	NA
LRRC59	32482	0.0286287	-0.0286287	0.0502646	0.569559	0.568977	0.726982							RUNX3	60.3773	0.0560305	0.30401	-0.184304	0.853775	0.923563
LRRC61	1724.92	-0.00597539	0.00597539	0.0790882	-0.0755535	0.939774	0.969165							RPL32P18	39.7259	0.0560595	0.374338	-0.149756	0.880957	0.939081
LRRC63	0.19706	1.07245	-1.07245	4.56209	0.235079	0.814148	NA							TNFRSF10A-DT	479.143	0.05606	0.116316	-0.481963	0.629832	0.773831
LRRC66	3.62239	0.300767	-0.300767	1.4285	0.210547	0.833241	NA							IFT81	584.255	0.0560703	0.11254	-0.498226	0.618325	0.765667
LRRC69	33.2777	0.512799	-0.512799	0.410172	1.25021	0.211224	0.380295							PKN2	5148.78	0.0560932	0.0782418	-0.716921	0.473423	0.647573
LRRC7	71.6792	0.224816	-0.224816	0.297908	0.754648	0.45046	0.627013							RNU6-722P	22.6191	0.0561085	0.50402	-0.111322	0.911361	0.955672
LRRC70	8.01808	0.231533	-0.231533	0.835532	0.277108	0.781697	0.877891							ARRDC1	1522.1	0.0561869	0.0789036	-0.712096	0.476405	0.650076
LRRC71	5.26284	-0.536287	0.536287	1.00571	-0.533243	0.593865	NA							TDRKH-AS1	91.6779	0.0561905	0.255938	-0.219548	0.826224	0.907011
LRRC72	0	NA	#VALUE!	NA	NA	NA	NA							SAMTOR	387.208	0.0562349	0.132934	-0.42303	0.672274	0.804345
LRRC73	21.3131	0.386992	-0.386992	0.512546	0.755039	0.450226	0.626884							EIF4E	4931.06	0.056243	0.0618945	-0.908691	0.363513	0.548334
LRRC74A	1.20315	0.520522	-0.520522	2.0686	0.25163	0.801327	NA							GASK1A	3.894	0.056244	1.31489	-0.0427746	0.965881	NA
LRRC74B	0.209422	-1.43083	1.43083	4.54472	-0.314833	0.752888	NA							FAM241B	81.2532	0.0564021	0.262491	-0.214873	0.829867	0.909373
LRRC75A	7160.63	0.0774618	-0.0774618	0.0707274	1.09522	0.273422	0.454569							LINC01018	728.46	0.0564341	0.108901	-0.518214	0.604309	0.754769
LRRC75B	639.194	0.419723	-0.419723	0.110776	3.78892	0.000151306	0.000939955							RXYLT1-AS1	391.873	0.0564522	0.131428	-0.429528	0.667539	0.80113
LRRC77P	1.55008	-0.431505	0.431505	1.80734	-0.238751	0.811298	NA							BACH1	6235.41	0.0564715	0.0663926	-0.850568	0.395009	0.577669
LRRC78P	0.202294	1.07245	-1.07245	4.56209	0.235079	0.814148	NA							DBH-AS1	488.91	0.0565728	0.121029	-0.467433	0.64019	0.781553
LRRC7-AS1	0	NA	#VALUE!	NA	NA	NA	NA							MLLT11	16.3718	0.0565978	0.575486	-0.0983478	0.921656	0.961177
LRRC8A	8729.64	-0.323138	0.323138	0.0515028	-6.27418	3.51477e-10	5.58485e-09							CCDC18	2929.68	0.0566309	0.0752852	-0.752218	0.45192	0.628339
LRRC8B	1979.58	-0.285847	0.285847	0.0844943	-3.38303	0.000716909	0.00374081							MMD	13403.6	0.0566592	0.0577223	-0.981583	0.326305	0.510678
LRRC8C	34.2934	0.22616	-0.22616	0.405585	0.557613	0.577108	0.733783							INTS8	1912.51	0.0566691	0.083624	-0.677665	0.497984	0.669384
LRRC8C-DT	495.437	-0.349589	0.349589	0.119647	-2.92184	0.00347967	0.0148034							SYNGAP1	104.771	0.0566771	0.238926	-0.237216	0.812489	0.898513
LRRC8D	4692.18	0.0941427	-0.0941427	0.0584692	1.61012	0.107371	0.233802							XRN2	15902.1	0.0567367	0.0530442	-1.06961	0.284794	0.467223
LRRC8D-DT	132.736	0.24058	-0.24058	0.218718	1.09996	0.271351	0.452364							BMI1	2675.24	0.0567456	0.0853359	-0.664968	0.506071	0.676252
LRRC8E	2827.6	-0.234776	0.234776	0.0659093	-3.5621	0.000367895	0.00208375							SNAPC5	826.781	0.0567751	0.0961899	-0.59024	0.55503	0.715359
LRRC9	37.941	0.313288	-0.313288	0.394356	0.79443	0.426945	0.607043							KLC1	3160.92	0.056827	0.0614384	-0.924942	0.354996	0.539246
LRRCC1	630.389	-0.338053	0.338053	0.11881	-2.84532	0.00443665	0.0182096							SMARCC2	5838.5	0.0568404	0.0621529	-0.914526	0.360441	0.545252
LRRD1	1.13836	-0.374544	0.374544	2.17848	-0.171929	0.863493	NA							HDDC2	2799.07	0.0568632	0.0649577	-0.875389	0.381362	0.565867
LRRFIP1	6649.78	-0.480209	0.480209	0.0632965	-7.58666	3.28254e-14	7.83738e-13							ZNF433	152.784	0.0569164	0.194208	-0.293069	0.76947	0.870359
LRRFIP1P1	131.756	0.257491	-0.257491	0.213947	1.20353	0.228772	0.40258							ALDH1A1	31509	0.0569468	0.0613979	-0.927504	0.353665	0.538353
LRRFIP2	2625.48	-0.0435932	0.0435932	0.0745774	-0.584535	0.55886	0.718624							MRPS18C	1534.97	0.0569618	0.0751597	-0.757876	0.448525	0.62533
LRRFIP2P1	0	NA	#VALUE!	NA	NA	NA	NA							COA7	3193.14	0.0569665	0.0717518	-0.793938	0.427232	0.607262
LRRIQ1	1.84062	-0.192854	0.192854	1.68592	-0.114391	0.908928	NA							CHAF1B	2579.13	0.0570193	0.0675092	-0.844614	0.398326	0.58094
LRRIQ3	54.2035	-0.563104	0.563104	0.315932	-1.78236	0.0746906	0.178821							SNX33	7858.48	0.0570459	0.0585084	-0.975004	0.329558	0.513984
LRRIQ4	0.594379	0.581162	-0.581162	3.08082	0.188638	0.850376	NA							NSMCE1	2797.05	0.0570592	0.0634035	-0.899938	0.368153	0.553077
LRRK1	56.5026	-0.467947	0.467947	0.312679	-1.49657	0.134505	0.275534							ZNF271P	1390.62	0.0570597	0.0921468	-0.619226	0.535767	0.699105
LRRK2	1.23581	0.55977	-0.55977	2.16725	0.258286	0.796186	NA							RN7SL426P	5.88222	0.0571263	0.971718	-0.058789	0.95312	NA
LRRK2-DT	0	NA	#VALUE!	NA	NA	NA	NA							WNK1	23678.9	0.0571349	0.0519817	-1.09913	0.271709	0.452598
LRRN1	17.8919	0.699166	-0.699166	0.594294	1.17646	0.239409	0.415482							ZNF281	3090.03	0.0571471	0.0723109	-0.790296	0.429355	0.608954
LRRN2	1.07155	3.33802	-3.33802	2.66975	1.25031	0.211185	NA							DTD2	3313.43	0.0571533	0.0640255	-0.892664	0.372037	0.556579
LRRN3	56.4659	0.574578	-0.574578	0.322995	1.77891	0.0752553	0.179773							SEPSECS	1790.97	0.0571888	0.0841566	-0.679553	0.496788	0.668463
LRRN4	165.782	-0.176834	0.176834	0.186138	-0.950016	0.342104	0.52644							RBM8A	2144.39	0.0571932	0.0720052	-0.794293	0.427025	0.607109
LRRN4CL	0.936069	-0.944345	0.944345	2.50275	-0.377322	0.705934	NA							FAM114A1	6939.58	0.0571952	0.0573508	-0.997287	0.318625	0.502833
LRRTM1	0.19706	1.07245	-1.07245	4.56209	0.235079	0.814148	NA							P2RY2	1014.85	0.0571972	0.0876411	-0.65263	0.513995	0.681983
LRRTM2	72.0487	0.347929	-0.347929	0.278091	1.25113	0.210885	0.379917							TSR3	2345.94	0.0572018	0.066319	-0.862524	0.388399	0.571974
LRRTM3	0.415683	1.9794	-1.9794	3.69554	0.53562	0.592221	NA							PTPRH	2201.72	0.0572127	0.0672642	-0.850567	0.39501	0.577669
LRRTM4	197.047	0.203043	-0.203043	0.174653	1.16255	0.245011	0.421919							C19orf73	144.081	0.0572226	0.20209	-0.283154	0.777059	0.875046
LRRTM4-AS1	3.86423	1.96727	-1.96727	1.36445	1.44181	0.149357	NA							ATP1B3	5988.97	0.0572343	0.059473	-0.962357	0.33587	0.519997
LRSAM1	2474.62	-0.0161368	0.0161368	0.0662815	-0.243458	0.80765	0.895434							KCTD21-AS1	1284.93	0.0573228	0.0819552	-0.699441	0.484277	0.657335
LRTM1	0.603542	0.40662	-0.40662	3.26669	0.124475	0.900939	NA							EED	1251.41	0.057337	0.0830972	-0.689999	0.490195	0.662566
LRTM2	11.1401	1.24165	-1.24165	0.743765	1.6694	0.0950372	0.213399							SIM2	147.417	0.0573395	0.202334	-0.28339	0.776878	0.875038
LRTOMT	609.261	0.273201	-0.273201	0.109275	2.50012	0.0124151	0.0430772							IL34	120.382	0.0573759	0.216521	-0.26499	0.791017	0.884177
LRWD1	1513.94	-0.108543	0.108543	0.0844012	-1.28603	0.198432	0.363417							THEM4	917.175	0.0573919	0.0907681	-0.632291	0.527197	0.691771
LSAMP	53.3686	-1.18632	1.18632	0.334859	-3.54274	0.000396	0.00222434							SOAT1	6549.19	0.057404	0.0568044	-1.01056	0.312229	0.496078
LSAMP-AS1	0	NA	#VALUE!	NA	NA	NA	NA							TSPAN6	6751.16	0.0574484	0.064782	-0.886795	0.375189	0.559686
LSG1	2822.2	-0.0659918	0.0659918	0.0668227	-0.987567	0.323365	0.50744							PSMD14-DT	105.186	0.0575148	0.23024	-0.249804	0.802739	0.892095
LSINCT5	0.411716	-0.454254	0.454254	3.73971	-0.121468	0.903321	NA							DDX19A	2236.79	0.0575317	0.0730111	-0.787986	0.430705	0.610254
LSM1	1565.87	-0.323739	0.323739	0.0795175	-4.0713	4.67519e-05	0.00032899							DHX29	2733.19	0.0575545	0.0867718	-0.663286	0.507148	0.676875
LSM10	2434.99	0.0463992	-0.0463992	0.0756188	0.613594	0.539484	0.702301							GARNL3	352.817	0.0575688	0.138915	-0.414418	0.678568	0.808859
LSM11	1046.54	0.203333	-0.203333	0.0969426	2.09746	0.035953	0.102087							RN7SL20P	6.41871	0.0576537	0.975921	-0.0590762	0.952891	NA
LSM12	5826.33	0.0123398	-0.0123398	0.0550278	0.224247	0.822565	0.904762							CHMP2A	2343.68	0.0576914	0.0734859	-0.785068	0.432414	0.611681
LSM12P1	33.4685	-0.448926	0.448926	0.420823	-1.06678	0.286071	0.468142							ACSS3	14842.3	0.0576934	0.0582554	-0.990353	0.322001	0.506275
LSM14A	5090.89	-0.136663	0.136663	0.0587616	-2.32571	0.0200338	0.063966							RHBDL2	125.952	0.0577935	0.218759	-0.264188	0.791635	0.884562
LSM14B	6938.38	-0.0315807	0.0315807	0.0547086	-0.577253	0.563769	0.722592							FAM182B	140.047	0.057866	0.204115	-0.283497	0.776796	0.875019
LSM1P1	0	NA	#VALUE!	NA	NA	NA	NA							ZNF674-AS1	520.289	0.0579001	0.112716	-0.513682	0.607474	0.757076
LSM1P2	0	NA	#VALUE!	NA	NA	NA	NA							NRM	429.652	0.0579199	0.122459	-0.472975	0.636231	0.779095
LSM2	1542.31	0.139933	-0.139933	0.0763116	1.8337	0.0666984	0.164002							DCTD	7507.91	0.0579405	0.0557319	-1.03963	0.298512	0.481526
LSM2P1	0	NA	#VALUE!	NA	NA	NA	NA							CEP78	3388.11	0.0579515	0.0699402	-0.828587	0.407338	0.589167
LSM2P2	1.60978	2.26266	-2.26266	2.24278	1.00886	0.31304	NA							ZNF684	602.147	0.0580408	0.114457	-0.507095	0.612088	0.760753
LSM3	2417.39	-0.0239307	0.0239307	0.0669118	-0.357645	0.720609	0.83768							WIPI2	5153.03	0.0580463	0.0623762	-0.930583	0.352069	0.536875
LSM3P2	0	NA	#VALUE!	NA	NA	NA	NA							PRPF3	2255.49	0.0580719	0.0684726	-0.848104	0.39638	0.578932
LSM3P3	0	NA	#VALUE!	NA	NA	NA	NA							MANEAL	4418.52	0.0582409	0.0623387	-0.934266	0.350167	0.535026
LSM3P4	0	NA	#VALUE!	NA	NA	NA	NA							PANK3	13855.8	0.0582483	0.0684655	-0.850769	0.394898	0.577598
LSM3P5	1.78721	2.52577	-2.52577	2.09161	1.20757	0.227211	NA							CENPBD1P	2298.36	0.0582823	0.0675375	-0.862962	0.388158	0.571764
LSM4	5698.99	0.0555153	-0.0555153	0.063874	0.869136	0.384773	0.568609							B3GALT6	2396.16	0.0583156	0.0690554	-0.844475	0.398404	0.581007
LSM5	1822.14	0.131661	-0.131661	0.0762355	1.72702	0.0841635	0.195041							SSTR3	17.5401	0.0583871	0.561113	-0.104056	0.917125	0.958365
LSM6	887.373	0.313556	-0.313556	0.0947606	3.30893	0.000936538	0.00470947							MIS18BP1	2081.42	0.0584036	0.103881	-0.562218	0.573967	0.731056
LSM6P2	0	NA	#VALUE!	NA	NA	NA	NA							PLXNA2	1261.84	0.0584251	0.0911397	-0.641049	0.521491	0.687777
LSM7	1370.68	0.170442	-0.170442	0.077325	2.20423	0.027508	0.0825691							HNRNPL	13488.5	0.0584516	0.0533931	-1.09474	0.27363	0.454658
LSM8	1413.83	0.112324	-0.112324	0.0867132	1.29535	0.195201	0.359266							C22orf39	2002.16	0.0584978	0.0690859	-0.84674	0.39714	0.579772
LSMEM1	12.5891	0.694191	-0.694191	0.680335	1.02037	0.307555	0.490998							PARGP1	129.966	0.0585042	0.211012	-0.277255	0.781584	0.877872
LSMEM2	844.002	-0.21532	0.21532	0.0985167	-2.18562	0.0288437	0.085776							ZNF34	232.101	0.0585066	0.158223	-0.369772	0.711552	0.831435
LSP1	21.1639	0.22242	-0.22242	0.513575	0.433083	0.664955	0.799071							NDUFV3	3429.07	0.058584	0.061097	-0.958869	0.337625	0.521963
LSP1P1	0.209422	-1.43083	1.43083	4.54472	-0.314833	0.752888	NA							UFSP2	1224.05	0.0585854	0.0823141	-0.71173	0.476632	0.650275
LSP1P2	0.19706	1.07245	-1.07245	4.56209	0.235079	0.814148	NA							PPP1R7	3645.78	0.0586396	0.0630158	-0.930553	0.352085	0.536875
LSP1P3	0	NA	#VALUE!	NA	NA	NA	NA							UBL7	3975.49	0.0587375	0.0615594	-0.95416	0.340003	0.524354
LSP1P4	0	NA	#VALUE!	NA	NA	NA	NA							ZDHHC16	4218.09	0.058749	0.0686862	-0.855325	0.392371	0.575391
LSP1P5	381.47	-0.213709	0.213709	0.132334	-1.61493	0.106327	0.232155							MMS19	5103.79	0.0587818	0.0595071	-0.98781	0.323246	0.507375
LSR	8009.47	-0.432206	0.432206	0.0651904	-6.62991	3.35896e-11	6.02275e-10							ERLEC1	6875.84	0.058902	0.0600132	-0.981483	0.326354	0.510678
LSS	10904.7	-0.261047	0.261047	0.066483	-3.92653	8.61799e-05	0.00057098							MOAP1	189.561	0.0589236	0.176624	-0.33361	0.738674	0.850353
LST1	0.827399	1.05968	-1.05968	2.61316	0.405514	0.685099	NA							IPO7P1	4.52193	0.0589255	1.08928	-0.0540956	0.956859	NA
LTA	0.729807	-3.27637	3.27637	2.84454	-1.15181	0.249398	NA							TSC22D1	3561.86	0.0589524	0.060923	-0.967654	0.333217	0.517511
LTA4H	4870.03	0.223715	-0.223715	0.0586091	3.81707	0.000135046	0.000850503							CLIC4	12928.8	0.0589683	0.0612662	-0.962493	0.335802	0.519936
LTB	5.38129	-0.40757	0.40757	1.01655	-0.400936	0.688467	NA							DVL1	8686.53	0.0589735	0.0571672	-1.0316	0.302261	0.485641
LTB4R	291.673	0.163205	-0.163205	0.152779	1.06824	0.285414	0.467708							VCF1	3938.17	0.0589771	0.0601825	-0.97997	0.327101	0.511487
LTB4R2	290.43	0.190081	-0.190081	0.151437	1.25518	0.209412	0.378414							NENF	1051.3	0.0589912	0.0910018	-0.648243	0.516828	0.684451
LTBP1	1126.2	-6.19348	6.19348	0.160202	-38.6605	0	0							YEATS2	3913.5	0.0590203	0.0666936	-0.884947	0.376185	0.560584
LTBP2	486.318	-1.19715	1.19715	0.121417	-9.85983	6.2157e-23	2.89259e-21							SP3	8544.86	0.0590254	0.0636633	-0.927149	0.353849	0.538443
LTBP3	5730.31	0.13113	-0.13113	0.0587876	2.23056	0.02571	0.0782379							HNRNPD-DT	51.2309	0.0590581	0.341264	-0.173057	0.862607	0.928996
LTBP4	107.045	-2.33942	2.33942	0.244984	-9.54929	1.30589e-21	5.45282e-20							FOXQ1	9260.73	0.0590703	0.0529692	-1.11518	0.264773	0.44482
LTBR	4864.61	0.024915	-0.024915	0.0645672	0.385877	0.699588	0.823218							TOR1A	3542.74	0.0591007	0.0617814	-0.956611	0.338764	0.523104
LTC4S	23.8597	0.547149	-0.547149	0.489472	1.11783	0.263638	0.443529							CSNK1E	2373.96	0.0591486	0.0660306	-0.895776	0.370372	0.555295
LTF	0.218623	1.07245	-1.07245	4.56209	0.235079	0.814148	NA							MTND5P14	4.24552	0.0592085	1.13344	-0.052238	0.958339	NA
LTK	30.3115	0.926169	-0.926169	0.446139	2.07596	0.0378972	0.106345							OR7D2	1.35505	0.0592147	2.00171	-0.0295821	0.9764	NA
LTN1	4149.45	0.0134229	-0.0134229	0.0778084	0.172513	0.863035	0.929235							GFAP	31.7167	0.0592434	0.416525	-0.142233	0.886896	0.941713
LTO1	5055.91	-0.290652	0.290652	0.060009	-4.84347	1.27591e-06	1.24521e-05							OSBPL3	3878.92	0.0592555	0.0608086	-0.974458	0.329829	0.51417
LTO1P1	0.394121	1.91616	-1.91616	4.09232	0.468232	0.639619	NA							NPM1P46	5.69076	0.0592901	1.01435	-0.0584514	0.953389	NA
LTV1	1230.66	0.105241	-0.105241	0.0898227	1.17165	0.241337	0.417936							MAP1LC3B2	11.1999	0.0593466	0.717409	-0.0827235	0.934071	0.967301
LTV1P1	3.09891	2.16947	-2.16947	1.57598	1.37658	0.168641	NA							TIPIN	652.132	0.0593834	0.102964	-0.576739	0.564116	0.722841
LUADT1	0.596414	2.513	-2.513	3.22098	0.780197	0.435275	NA							TEX264	2358.3	0.0594164	0.069893	-0.850106	0.395266	0.577906
LUARIS	3.79732	0.275946	-0.275946	1.19796	0.230346	0.817823	NA							ARMCX5	667.905	0.0594614	0.106582	-0.557896	0.576916	0.733724
LUC7L	2360.24	0.108092	-0.108092	0.0668127	1.61784	0.105697	0.231204							PYCR1-AS1	6303.88	0.0595074	0.0710616	-0.837406	0.402365	0.584174
LUC7L2	1921.36	0.0933362	-0.0933362	0.0708018	1.31827	0.187412	0.349575							MTND2P5	2.79966	0.0595197	1.48327	-0.0401275	0.967992	NA
LUC7L3	4321.97	0.15485	-0.15485	0.0772637	2.00418	0.0450506	0.121506							ABL2	5238.08	0.0595478	0.0571294	-1.04233	0.297258	0.48026
LUCAT1	447.156	-0.653048	0.653048	0.122373	-5.33653	9.47441e-08	1.11004e-06							FXR2	2653.99	0.0595589	0.0698684	-0.852445	0.393967	0.576929
LUM	1.1344	-1.43697	1.43697	2.30348	-0.623826	0.532742	NA							HERC1	7990.7	0.0595768	0.0544066	-1.09503	0.273504	0.454575
LUNAR1	0.418843	-2.45281	2.45281	3.9025	-0.628522	0.529662	NA							CISD2	3422.26	0.0596056	0.0719252	-0.828716	0.407265	0.589138
LURAP1	3.3126	-2.15527	2.15527	1.37067	-1.57242	0.115853	NA							HADHB	12669.8	0.0597044	0.0511967	-1.16618	0.243543	0.420243
LURAP1L	983.647	-0.119677	0.119677	0.0900397	-1.32916	0.183795	0.344975							SLC25A5	25603.6	0.0597136	0.054356	-1.09857	0.271957	0.452866
LURAP1L-AS1	35.2636	0.975975	-0.975975	0.437278	2.23193	0.0256195	0.0780146							PTGES2-AS1	31.6983	0.0597315	0.447045	-0.133614	0.893708	0.944854
LUZP1	4463.6	-0.170231	0.170231	0.0590666	-2.88202	0.00395129	0.0164876							CBX1	4952.68	0.0597937	0.0639882	-0.934449	0.350072	0.534966
LUZP2	0	NA	#VALUE!	NA	NA	NA	NA							SPRYD7	1285.58	0.0597983	0.084023	-0.711689	0.476657	0.650275
LUZP4	0	NA	#VALUE!	NA	NA	NA	NA							SEC24A	10316.2	0.059822	0.0510731	-1.1713	0.241477	0.418099
LUZP4P1	0	NA	#VALUE!	NA	NA	NA	NA							GDF15	15483.3	0.0598385	0.0570818	-1.04829	0.294503	0.477412
LVRN	4.33314	-0.0962759	0.0962759	1.19116	-0.0808253	0.935581	NA							NECAP1	2227.82	0.0598419	0.0677141	-0.883744	0.376835	0.561232
LXN	462.111	0.0498981	-0.0498981	0.12278	0.406403	0.684446	0.812847							CHST15	307.508	0.0598695	0.162855	-0.367626	0.713152	0.832503
LY6D	38.8085	1.69668	-1.69668	0.415377	4.08467	4.41397e-05	0.000312653							LIPC	5066.47	0.0598844	0.0635931	-0.941681	0.346356	0.531151
LY6E	1329.97	1.05952	-1.05952	0.0805272	13.1573	1.54587e-39	1.40659e-37							GRB2	13585.3	0.0598954	0.0490286	-1.22164	0.221843	0.39391
LY6E-DT	623.29	1.15868	-1.15868	0.117804	9.83571	7.90048e-23	3.63959e-21							FGA	82360	0.0598964	0.050716	-1.18101	0.237597	0.413573
LY6G5B	0.218623	1.07245	-1.07245	4.56209	0.235079	0.814148	NA							MINDY2-DT	427.652	0.0599454	0.130452	-0.459522	0.645859	0.786216
LY6G5C	0.404588	1.94787	-1.94787	4.05185	0.480735	0.630705	NA							UBIAD1	3901.8	0.0599571	0.064912	-0.923666	0.35566	0.540086
LY6G6C	0.209422	-1.43083	1.43083	4.54472	-0.314833	0.752888	NA							MPRIP-AS1	25.9203	0.0599752	0.477478	-0.125608	0.900042	0.949024
LY6G6D	0	NA	#VALUE!	NA	NA	NA	NA							ISCA1	3228.96	0.0599763	0.0652541	-0.919118	0.358034	0.542778
LY6G6E	0	NA	#VALUE!	NA	NA	NA	NA							RN7SKP230	19.8673	0.0600299	0.516366	-0.116254	0.907451	0.95349
LY6G6F	0	NA	#VALUE!	NA	NA	NA	NA							SAP30BP	4801.98	0.0600861	0.0562874	-1.06749	0.285752	0.468122
LY6G6F-LY6G6D	0	NA	#VALUE!	NA	NA	NA	NA							EFCAB10-AS1	90.2903	0.0601029	0.254143	-0.236492	0.813051	0.899026
LY6H	0	NA	#VALUE!	NA	NA	NA	NA							GPN2	2220.64	0.0601036	0.0684148	-0.878517	0.379663	0.564465
LY6K	0.418843	-2.45281	2.45281	3.9025	-0.628522	0.529662	NA							ARFGEF1-DT	308.357	0.0601434	0.146279	-0.411154	0.680959	0.810179
LY6L	0	NA	#VALUE!	NA	NA	NA	NA							TASOR2	6887.98	0.0601449	0.0677205	-0.888133	0.374469	0.558994
LY6S	34.8244	0.428204	-0.428204	0.400692	1.06866	0.285223	0.467708							FMNL1-AS1	18.1451	0.0601471	0.543205	-0.110726	0.911833	0.955849
LY6S-AS1	41.1967	0.334428	-0.334428	0.374512	0.892972	0.371872	0.556553							FOXJ3	4164.1	0.0602121	0.0594703	-1.01247	0.311312	0.495051
LY75	1.04918	-1.14746	1.14746	2.41465	-0.475208	0.634638	NA							PCMTD1	1382.31	0.0602298	0.0805712	-0.747536	0.45474	0.631444
LY75-CD302	0	NA	#VALUE!	NA	NA	NA	NA							PSMB6	5277.02	0.0602637	0.0625584	-0.963319	0.335388	0.519646
LY86	0.637466	-1.48132	1.48132	3.10359	-0.477292	0.633154	NA							DENND10	2320.63	0.0602951	0.0714463	-0.843922	0.398713	0.581226
LY86-AS1	1.0029	1.43369	-1.43369	2.58736	0.554111	0.579503	NA							EVA1B	301.995	0.0603381	0.142397	-0.423732	0.671761	0.803942
LY9	0.822165	1.04496	-1.04496	2.75185	0.379729	0.704146	NA							CERS6-AS1	4364.08	0.0603883	0.0692995	-0.871411	0.38353	0.567506
LY96	31.5583	-0.454403	0.454403	0.411422	-1.10447	0.269389	0.450188							HIPK2	43684.5	0.0603901	0.0479352	-1.25983	0.207731	0.376047
LYAR	2058.87	0.240833	-0.240833	0.0861699	2.79487	0.00519212	0.0207741							ZC3H10	525.695	0.0605531	0.112297	-0.539222	0.589734	0.743546
LYARP1	0	NA	#VALUE!	NA	NA	NA	NA							CAT	7926.62	0.0605825	0.0572415	-1.05837	0.289889	0.472176
LYG1	22.5499	0.62256	-0.62256	0.502087	1.23994	0.214997	0.384941							PIGT	9371.02	0.0606593	0.0645841	-0.939229	0.347613	0.532609
LYG2	13.942	1.36197	-1.36197	0.677586	2.01004	0.0444272	0.120179							NAP1L4	9037.07	0.0607124	0.052826	-1.14929	0.250437	0.428834
LYL1	142.408	0.153902	-0.153902	0.216449	0.711035	0.477063	0.650683							TAF1B	1585.94	0.0607328	0.0836144	-0.726343	0.467628	0.642874
LYN	879.089	-0.288407	0.288407	0.0913289	-3.1579	0.00158912	0.00751772							POLR3C	2728.84	0.0607497	0.0654283	-0.928492	0.353152	0.538061
LYNX1	420.046	-0.667097	0.667097	0.124339	-5.36515	8.08809e-08	9.56193e-07							FAM234A	6471.99	0.0607685	0.0612434	-0.992245	0.321078	0.505222
LYNX1-SLURP2	21.2915	0.136508	-0.136508	0.520044	0.262494	0.792941	0.885171							SLC25A40	1396.03	0.0608056	0.0781461	-0.778101	0.436509	0.615254
LYPD1	298.485	-3.21346	3.21346	0.164254	-19.564	3.13775e-85	8.82865e-83							UNG	6190.04	0.0608187	0.0582006	-1.04498	0.296031	0.47887
LYPD2	4.85962	-0.830422	0.830422	1.06842	-0.777243	0.437016	NA							CCDC157	1217.64	0.0608354	0.0814665	-0.746754	0.455212	0.631859
LYPD3	71.7119	0.0217347	-0.0217347	0.285228	0.0762014	0.939259	0.969165							ZNF91	2717.22	0.0608688	0.0860556	-0.70732	0.479368	0.652853
LYPD4	0.19706	1.07245	-1.07245	4.56209	0.235079	0.814148	NA							ZNF618	13.7198	0.0608907	0.668471	-0.0910895	0.927421	0.963892
LYPD5	1.21232	0.393032	-0.393032	2.28044	0.172349	0.863163	NA							CATSPER3	10.8235	0.0610516	0.710479	-0.0859301	0.931522	0.96594
LYPD6	4.90274	-0.813307	0.813307	1.03377	-0.786737	0.431436	NA							RANGAP1	15565.5	0.0610571	0.0523798	-1.16566	0.243752	0.420445
LYPD6B	0.202294	1.07245	-1.07245	4.56209	0.235079	0.814148	NA							MMP14	750.709	0.0610922	0.0958524	-0.637357	0.523893	0.689355
LYPD8	0.406482	-0.45465	0.45465	3.75684	-0.121019	0.903676	NA							KMT5A	2166.36	0.0612289	0.069528	-0.880636	0.378515	0.563321
LYPD9P	0	NA	#VALUE!	NA	NA	NA	NA							TDRKH	750.209	0.0612456	0.100564	-0.609024	0.542508	0.704555
LYPLA1	7767.88	-0.143734	0.143734	0.0573885	-2.50457	0.0122599	0.0426519							TDRD7	1468.99	0.0612522	0.0782329	-0.782947	0.433658	0.613014
LYPLA1P1	0	NA	#VALUE!	NA	NA	NA	NA							EIF4A3	9557.93	0.0613271	0.0584709	-1.04885	0.294249	0.477211
LYPLA1P2	0	NA	#VALUE!	NA	NA	NA	NA							PEX13	6005.88	0.0613826	0.0594432	-1.03263	0.301779	0.485207
LYPLA1P3	2.54556	-1.11231	1.11231	1.50473	-0.739212	0.459778	NA							AGO1	8614.09	0.0614044	0.0559788	-1.09692	0.272676	0.45369
LYPLA2	6877.01	-0.25419	0.25419	0.0624747	-4.06868	4.72802e-05	0.000331941							CYP11A1	90.5924	0.0615173	0.26985	-0.227968	0.819671	0.90356
LYPLA2P1	0	NA	#VALUE!	NA	NA	NA	NA							SNX6	9977.68	0.0615338	0.0649996	-0.946681	0.343802	0.528278
LYPLA2P2	5.40026	-1.11316	1.11316	1.05958	-1.05056	0.293458	NA							COG4	5300.49	0.0615538	0.0560602	-1.09799	0.272207	0.4532
LYPLA2P3	0	NA	#VALUE!	NA	NA	NA	NA							CFAP73	1722.8	0.061724	0.0805788	-0.766008	0.443671	0.621357
LYPLAL1	1223.6	-0.274769	0.274769	0.085358	-3.21902	0.0012863	0.00623965							SYVN1	8116.41	0.0618507	0.0685488	-0.902288	0.366904	0.551607
LYPLAL1-AS1	24.7941	0.327138	-0.327138	0.476136	0.687069	0.492039	0.664469							WDR77	4216	0.0618721	0.0588365	-1.05159	0.292986	0.475797
LYPLAL1-DT	240.393	-0.597908	0.597908	0.169152	-3.53473	0.000408184	0.00228296							RAB3GAP2	4777.6	0.0619002	0.0619438	-0.999297	0.317651	0.501989
LYRM1	4822.15	0.178277	-0.178277	0.0584432	3.05043	0.00228517	0.0102991							VCF2	280.963	0.0619865	0.147625	-0.419891	0.674565	0.805874
LYRM2	1987.4	-0.219408	0.219408	0.0811477	-2.70381	0.00685491	0.0263547							POLR3H	7926.19	0.0620103	0.059999	-1.03352	0.30136	0.484746
LYRM4	3638.69	0.0558912	-0.0558912	0.0611388	0.914168	0.360629	0.545401							POC5	502.731	0.0620208	0.112852	-0.549576	0.58261	0.737905
LYRM4-AS1	866.081	-0.225825	0.225825	0.0958131	-2.35693	0.0184266	0.0596044							ZER1	3338.53	0.0620272	0.0663176	-0.935306	0.349631	0.534381
LYRM7	1517.45	0.062265	-0.062265	0.0852932	0.730011	0.465383	0.641104							ZNF223	38.6978	0.0620445	0.372633	-0.166503	0.867761	0.932297
LYRM9	15.1575	-0.340716	0.340716	0.592566	-0.574985	0.565301	0.723968							SKIC3	4365.06	0.0620968	0.0853358	-0.727676	0.466812	0.642276
LYSET	24.5954	-0.735356	0.735356	0.490996	-1.49768	0.134216	0.275133							SF3B5	5528.84	0.0621385	0.0663577	-0.936417	0.349059	0.533952
LYSETP1	0.406482	-0.45465	0.45465	3.75684	-0.121019	0.903676	NA							ASAP1-IT2	18.2256	0.0621864	0.556016	-0.111843	0.910948	0.95555
LYSMD1	645.702	0.176784	-0.176784	0.106477	1.66031	0.096852	0.216517							MAGT1	8098.78	0.062191	0.0566518	-1.09778	0.272302	0.453316
LYSMD2	8.0525	-1.26488	1.26488	0.870709	-1.4527	0.146307	0.292374							DNAJC9	3791.56	0.062193	0.0747865	-0.831608	0.40563	0.587703
LYSMD3	2023.88	-0.26769	0.26769	0.0946461	-2.82833	0.00467916	0.018996							MIR3677HG	1629.45	0.0622285	0.083581	-0.744529	0.456557	0.633053
LYSMD4	889.112	-0.110629	0.110629	0.0913271	-1.21135	0.225762	0.398779							HIF1AN	11145.6	0.0622412	0.052787	-1.1791	0.238359	0.41411
LYST	1023.12	-0.0167443	0.0167443	0.0925417	-0.180937	0.856417	0.925381							WHSC1L2P	2.79505	0.062283	1.38043	-0.0451186	0.964013	NA
LYVE1	125.61	-1.76748	1.76748	0.218432	-8.09165	5.88632e-16	1.64359e-14							SRPRA	12455.1	0.0622974	0.0550537	-1.13158	0.257813	0.437073
LYZ	168439	-0.397169	0.397169	0.0523013	-7.59386	3.1051e-14	7.44287e-13							GFM2	3005.28	0.0622993	0.063085	-0.987545	0.323376	0.50744
LYZL1	15.3481	0.101321	-0.101321	0.599636	0.16897	0.86582	0.931086							EGLN1	1660.71	0.0623402	0.0808545	-0.771018	0.440696	0.618967
LYZL2	7.87652	2.32159	-2.32159	0.982234	2.36358	0.0180991	0.0587744							GEMIN7	1343.68	0.0623703	0.0776876	-0.802834	0.422071	0.603208
LYZL4	1.58396	-2.12007	2.12007	1.93829	-1.09378	0.27405	NA							NIPA2	5109.82	0.0623726	0.0582267	-1.0712	0.284078	0.466509
LYZL6	0	NA	#VALUE!	NA	NA	NA	NA							FSBP	384.244	0.0624806	0.13622	-0.458673	0.646469	0.786436
LZIC	4855.02	-0.05072	0.05072	0.0665534	-0.762095	0.446003	0.62356							HMGB1P7	14.8836	0.0624957	0.61566	-0.10151	0.919146	0.959599
LZTFL1	574.531	0.0357309	-0.0357309	0.121703	0.293589	0.769072	0.870282							ZNF316	2257.69	0.0625121	0.0702967	-0.889261	0.373863	0.558534
LZTR1	894.776	-0.311844	0.311844	0.0900968	-3.46121	0.000537756	0.00290633							RNF4	5563.92	0.062581	0.0552492	-1.1327	0.257339	0.436511
LZTS1	15.7387	-0.316745	0.316745	0.595235	-0.532133	0.594634	0.747286							SNAP23P1	15.9629	0.0625915	0.594557	-0.105274	0.916158	0.957747
LZTS1-AS1	0	NA	#VALUE!	NA	NA	NA	NA							FAM98A	5266.99	0.0626079	0.0569225	-1.09988	0.271384	0.452365
LZTS2	4684.53	0.189513	-0.189513	0.0580587	3.26416	0.00109787	0.00541944							NR2F2	3118.89	0.0626136	0.0634785	-0.986375	0.323949	0.508035
LZTS3	5701.45	-0.275769	0.275769	0.0624429	-4.41633	1.00391e-05	8.1205e-05							ZNF451	8777.16	0.0626358	0.0581543	-1.07706	0.281453	0.463677
M1AP	0	NA	#VALUE!	NA	NA	NA	NA							ACAD8	1056.5	0.0626788	0.0884133	-0.70893	0.478368	0.651976
M6PR	6513.92	-0.114381	0.114381	0.0570583	-2.00464	0.0450015	0.121391							LPCAT4	1364.14	0.0626986	0.0818989	-0.765561	0.443937	0.621501
M6PRP1	0	NA	#VALUE!	NA	NA	NA	NA							HNRNPM	16269.1	0.0627377	0.0494243	-1.26937	0.204309	0.371697
MAB21L1	19.1025	0.547587	-0.547587	0.555227	0.986239	0.324016	0.508096							SLC22A1	118.906	0.0627673	0.219035	-0.286563	0.774447	0.873773
MAB21L2	56.5084	1.09536	-1.09536	0.3423	3.2	0.00137428	0.00660556							STRN	4301.84	0.0627856	0.0650089	-0.9658	0.334144	0.518247
MAB21L3	311.384	-2.01059	2.01059	0.149044	-13.4899	1.79385e-41	1.79277e-39							SLC37A4	6430.06	0.0627916	0.0590436	-1.06348	0.287565	0.46962
MAB21L4	1250.76	-0.0110906	0.0110906	0.0830868	-0.133483	0.893812	0.944901							PAIP1P2	260.358	0.0628353	0.20045	-0.313471	0.753923	0.859947
MACC1	3.69623	-3.61635	3.61635	1.54002	-2.34826	0.0188616	NA							MUS81	1467.61	0.0629823	0.0784417	-0.802918	0.422022	0.603185
MACC1-AS1	0.173462	-1.29343	1.29343	4.55461	-0.283982	0.776424	NA							SIGMAR1	8904.47	0.0630001	0.0605213	-1.04096	0.297895	0.48095
MACF1	22511.1	-0.280425	0.280425	0.069377	-4.04205	5.29862e-05	0.000368606							RNU4-18P	4.51147	0.0630102	1.07979	-0.0583543	0.953466	NA
MACIR	293.133	0.0950735	-0.0950735	0.153688	0.618613	0.536171	0.699532							SPDYE12	33.8108	0.0630689	0.408596	-0.154355	0.87733	0.936689
MACO1	2495.22	-0.413132	0.413132	0.0698435	-5.91511	3.31663e-09	4.75375e-08							MFSD5	1846.48	0.0630867	0.0735363	-0.857898	0.390949	0.573979
MACORIS	0.209422	-1.43083	1.43083	4.54472	-0.314833	0.752888	NA							TP53RK-DT	51.5459	0.0631495	0.347465	-0.181744	0.855784	0.925025
MACROD1	1369.4	0.345651	-0.345651	0.0846937	4.08119	4.48053e-05	0.000316754							SLC35B2	7501.76	0.0631801	0.0588628	-1.07334	0.283116	0.465347
MACROD2	12.3087	2.21625	-2.21625	0.787912	2.81281	0.00491105	0.0198012							CAPZB	12218.5	0.0632304	0.0521291	-1.21296	0.225146	0.39795
MACROD2-AS1	0.612744	2.54416	-2.54416	3.19282	0.796837	0.425546	NA							UTS2B	1129	0.0633319	0.0972584	-0.651172	0.514936	0.682756
MACROD2-IT1	0.411716	-0.454254	0.454254	3.73971	-0.121468	0.903321	NA							EXTL2	1089.14	0.0633486	0.0916057	-0.691535	0.489229	0.661585
MACROH2A1	15643.7	0.0630904	-0.0630904	0.0501019	1.25924	0.207943	0.376355							B3GAT3	1915.98	0.063378	0.0765183	-0.828272	0.407517	0.589176
MACROH2A2	2836.97	0.128124	-0.128124	0.0695376	1.84252	0.0653997	0.161591							ZNF319	1652.98	0.0633919	0.0824123	-0.769205	0.441772	0.619732
MAD1L1	125.576	0.831202	-0.831202	0.233075	3.56624	0.000362146	0.00205564							LIMASI	3562.44	0.0634245	0.0643605	-0.985456	0.3244	0.508568
MAD2L1	2769.8	0.0333524	-0.0333524	0.0739898	0.450771	0.652155	0.789728							MAGED4	16.1254	0.0634284	0.597458	-0.106164	0.915453	0.957438
MAD2L1BP	1720.71	-0.14994	0.14994	0.0737275	-2.0337	0.0419816	0.114889							SLC8B1	1360.13	0.0634352	0.0779599	-0.813691	0.415822	0.597311
MAD2L1-DT	148.766	0.337385	-0.337385	0.204422	1.65044	0.0988539	0.219786							PAWR	8539.27	0.0635388	0.0615754	-1.03189	0.302126	0.485509
MAD2L1P1	4.81659	0.81465	-0.81465	1.07343	0.758924	0.447898	NA							TIMM10B	2873.35	0.0636515	0.0651742	-0.976637	0.328749	0.51323
MAD2L2	3396.58	0.151954	-0.151954	0.0637765	2.3826	0.017191	0.0563856							CASP3	4054.73	0.063679	0.0781309	-0.815029	0.415056	0.596492
MADCAM1	221.83	0.811354	-0.811354	0.171756	4.72389	2.31378e-06	2.14588e-05							ALKBH2	1178.64	0.0637014	0.0815094	-0.781523	0.434495	0.613689
MADCAM1-AS1	247.244	-0.185691	0.185691	0.156061	-1.18987	0.234099	0.409002							FHIP1B	1164.38	0.0637114	0.0831931	-0.765826	0.44378	0.621367
MADD	5226.86	0.0310247	-0.0310247	0.0566769	0.547395	0.584107	0.739392							LGMN	3507.71	0.0638075	0.0661965	-0.963912	0.33509	0.519317
MADD-AS1	16.203	0.231502	-0.231502	0.631249	0.366737	0.713815	0.832694							DNMT3A	6459.22	0.0638163	0.0548945	-1.16253	0.245022	0.421919
MAEA	5442.71	-0.015458	0.015458	0.054992	-0.281096	0.778637	0.87596							DIS3L2	4527.56	0.0638934	0.0590535	-1.08196	0.279272	0.461093
MAEL	0.202294	1.07245	-1.07245	4.56209	0.235079	0.814148	NA							FAM76B	894.726	0.0638983	0.115579	-0.552854	0.580363	0.735957
MAF	369.237	-2.54601	2.54601	0.143736	-17.7131	3.32438e-70	6.90905e-68							NDUFA6	2693.42	0.0639834	0.0699995	-0.914054	0.360688	0.545446
MAF1	5704.28	0.0946509	-0.0946509	0.062791	1.5074	0.131709	0.271396							DGUOK	3915	0.0639997	0.0707588	-0.904476	0.365743	0.55036
MAF1P1	0.202294	1.07245	-1.07245	4.56209	0.235079	0.814148	NA							TIMM21	1380.98	0.0640138	0.0778155	-0.822636	0.410715	0.592255
MAFA	14.5798	0.582747	-0.582747	0.671629	0.867662	0.385579	0.569387							MED16	3082.26	0.0640833	0.0627921	-1.02056	0.307462	0.490998
MAFA-AS1	36.4932	-1.12845	1.12845	0.393417	-2.86832	0.00412658	0.0171214							OTUD6B	803.984	0.0641055	0.111325	-0.57584	0.564723	0.723467
MAFB	86.827	0.247897	-0.247897	0.283843	0.873362	0.382466	0.566861							FANCI	4983.49	0.0641189	0.0592924	-1.0814	0.279519	0.461289
MAFF	1050.79	-0.10386	0.10386	0.0865339	-1.20022	0.230053	0.404095							POLR1A	20428.4	0.06415	0.0516119	-1.24293	0.213894	0.38369
MAFG	4019.58	-0.00570946	0.00570946	0.060253	-0.0947582	0.924507	0.962559							CYB5D2	915.235	0.064165	0.0906122	-0.708127	0.478866	0.652415
MAFG-AS1	35.8521	0.484435	-0.484435	0.40589	1.19351	0.232669	0.407555							LMBRD1	2066.55	0.0641761	0.0688247	-0.932458	0.3511	0.53591
MAFK	2498.58	-0.358233	0.358233	0.0715626	-5.00587	5.56095e-07	5.78852e-06							STUB1	4402.78	0.0642503	0.0607091	-1.05833	0.289904	0.472176
MAFTRR	7.11483	-1.67224	1.67224	0.890847	-1.87713	0.0604999	NA							TBL2	3706.41	0.0642644	0.0674315	-0.953033	0.340573	0.524924
MAG	177.135	0.297205	-0.297205	0.187501	1.58508	0.112947	0.242623							NOLC1	12607.1	0.0643517	0.0534652	-1.20362	0.228737	0.402573
MAGEA1	0.420917	1.99412	-1.99412	3.67911	0.542012	0.58781	NA							CLASP2	4301.31	0.0644304	0.0643182	-1.00175	0.316466	0.500809
MAGEA10	0	NA	#VALUE!	NA	NA	NA	NA							DHX37	5514.54	0.0644959	0.0571204	-1.12912	0.258846	0.438318
MAGEA11	0	NA	#VALUE!	NA	NA	NA	NA							NFE2L2	28503.2	0.0645043	0.0566605	-1.13844	0.254939	0.433705
MAGEA12	0	NA	#VALUE!	NA	NA	NA	NA							CAMSAP1	3546.45	0.0645157	0.0630927	-1.02255	0.306519	0.489857
MAGEA13P	0.218623	1.07245	-1.07245	4.56209	0.235079	0.814148	NA							SLC39A6	2491.54	0.0645206	0.0696353	-0.92655	0.35416	0.538725
MAGEA2	0	NA	#VALUE!	NA	NA	NA	NA							LONRF3	2743.98	0.0646084	0.0759955	-0.850161	0.395236	0.577906
MAGEA2B	0.218623	1.07245	-1.07245	4.56209	0.235079	0.814148	NA							HYOU1	38715.1	0.0646396	0.0486212	-1.32945	0.183699	0.3449
MAGEA3	3.41317	1.21438	-1.21438	1.30839	0.928149	0.35333	NA							ZNF544	922.412	0.0646478	0.0972354	-0.664858	0.506141	0.676272
MAGEA3-DT	2.2864	0.238626	-0.238626	1.76511	0.135191	0.892461	NA							POLR2B	8505.84	0.0646706	0.056777	-1.13903	0.254692	0.43359
MAGEA4	0	NA	#VALUE!	NA	NA	NA	NA							APPBP2	5083.3	0.0647961	0.060573	-1.06972	0.284746	0.467186
MAGEA4-AS1	0.173462	-1.29343	1.29343	4.55461	-0.283982	0.776424	NA							CEP170P1	11.2534	0.0648168	0.703335	-0.0921563	0.926574	0.963504
MAGEA5P	0.173462	-1.29343	1.29343	4.55461	-0.283982	0.776424	NA							TNFRSF1A	7088.27	0.0648588	0.0620407	-1.04542	0.295827	0.47869
MAGEA6	28.3124	-0.403846	0.403846	0.433844	-0.930855	0.351929	0.536726							FUNDC2	1531.9	0.0648634	0.0824262	-0.786927	0.431324	0.610801
MAGEA6-DT	0	NA	#VALUE!	NA	NA	NA	NA							TCF3	6577.18	0.0648895	0.0539087	-1.20369	0.228708	0.402573
MAGEA7P	0	NA	#VALUE!	NA	NA	NA	NA							HYAL1	20193.9	0.06489	0.0567593	-1.14325	0.252935	0.431846
MAGEA8	1.35379	0.91207	-0.91207	2.21435	0.411891	0.680419	NA							DLG4	89.0556	0.0648921	0.248025	-0.261635	0.793603	0.885552
MAGEA8-AS1	0.418843	-2.45281	2.45281	3.9025	-0.628522	0.529662	NA							RN7SL113P	6.21741	0.0649134	0.949305	-0.0683799	0.945483	NA
MAGEA9	0	NA	#VALUE!	NA	NA	NA	NA							TUBG2	1661.55	0.0649429	0.0792096	-0.819887	0.412281	0.593763
MAGEA9B	0.601507	-1.37387	1.37387	2.96072	-0.464032	0.642625	NA							METTL14-DT	309.345	0.0650181	0.14339	-0.453435	0.650235	0.788406
MAGEB1	0	NA	#VALUE!	NA	NA	NA	NA							RBIS	1573.07	0.0650768	0.0755221	-0.861692	0.388857	0.572149
MAGEB10	0	NA	#VALUE!	NA	NA	NA	NA							MFSD3	1592.21	0.0650844	0.0822471	-0.791327	0.428753	0.608337
MAGEB16	0.418843	-2.45281	2.45281	3.9025	-0.628522	0.529662	NA							VPS51	6628.67	0.0650978	0.0580863	-1.12071	0.262412	0.442328
MAGEB17	0	NA	#VALUE!	NA	NA	NA	NA							ASB6	2296.62	0.0650984	0.0729047	-0.892925	0.371897	0.556553
MAGEB17-AS1	3.47587	-0.806779	0.806779	1.30192	-0.619683	0.535466	NA							ZNF627	498.61	0.065145	0.117224	-0.555732	0.578394	0.734389
MAGEB18	0	NA	#VALUE!	NA	NA	NA	NA							PLA2G15	2862.37	0.0651742	0.06811	-0.956897	0.338619	0.523014
MAGEB2	1.45961	-4.2763	4.2763	2.18645	-1.95581	0.050487	NA							ZNF234	647.397	0.0652221	0.118424	-0.550753	0.581803	0.737139
MAGEB3	0	NA	#VALUE!	NA	NA	NA	NA							CALB1	5.21848	0.0652504	1.08921	-0.0599063	0.95223	NA
MAGEB4	0	NA	#VALUE!	NA	NA	NA	NA							SLC35B1	6190.78	0.0652654	0.0564553	-1.15605	0.247659	0.425477
MAGEB5	0	NA	#VALUE!	NA	NA	NA	NA							SH2D3C	3.77765	0.0652701	1.22087	-0.0534618	0.957364	NA
MAGEB6	1.43098	2.15422	-2.15422	2.21683	0.97176	0.33117	NA							SUMO2P19	6.30697	0.0653126	0.933431	-0.0699705	0.944217	NA
MAGEB6B	0	NA	#VALUE!	NA	NA	NA	NA							CCNI	13428.1	0.0654047	0.0515088	-1.26978	0.204164	0.371611
MAGEC1	0	NA	#VALUE!	NA	NA	NA	NA							HFE	451.742	0.0654572	0.122854	-0.532804	0.594169	0.746908
MAGEC2	0	NA	#VALUE!	NA	NA	NA	NA							MSL3	535.957	0.0654624	0.113711	-0.57569	0.564824	0.723496
MAGEC3	0	NA	#VALUE!	NA	NA	NA	NA							HMGN3-AS1	936.408	0.0654815	0.0882568	-0.741943	0.458122	0.634501
MAGED1	27724.5	0.155674	-0.155674	0.0583229	2.66917	0.00760395	0.0287273							CARD8	1340.81	0.0655013	0.0830621	-0.788583	0.430356	0.609902
MAGED2	8382.01	-0.0546565	0.0546565	0.0556041	-0.982958	0.325628	0.509927							TMED9	12682.4	0.0655135	0.0601193	-1.08973	0.275834	0.457168
MAGED4	16.1254	-0.0634284	0.0634284	0.597458	-0.106164	0.915453	0.957438							SLC25A25-AS1	811.461	0.0656035	0.102454	-0.640324	0.521962	0.687919
MAGED4B	19.9268	0.363633	-0.363633	0.555654	0.654425	0.512838	0.681239							INTS9	1403.95	0.0656344	0.0854803	-0.767832	0.442587	0.62027
MAGEE1	378.326	-0.46026	0.46026	0.133924	-3.43673	0.000588787	0.00314955							RNU6-824P	11.7845	0.0656875	0.697414	-0.0941872	0.92496	0.962747
MAGEE2	0.19706	1.07245	-1.07245	4.56209	0.235079	0.814148	NA							ANKK1	1.34982	0.065779	2.02589	-0.0324691	0.974098	NA
MAGEF1	3988.71	0.10341	-0.10341	0.0626107	1.65164	0.0986079	0.219477							MIR1538	1.34982	0.065779	2.02589	-0.0324691	0.974098	NA
MAGEH1	186.778	-0.300795	0.300795	0.181143	-1.66054	0.0968064	0.216468							PLA2G12AP1	1.34982	0.065779	2.02589	-0.0324691	0.974098	NA
MAGEL2	0	NA	#VALUE!	NA	NA	NA	NA							IL18BP	2559.08	0.0658081	0.0808124	-0.814332	0.415455	0.596972
MAGI1	7065.02	-0.248166	0.248166	0.0571663	-4.34112	1.4176e-05	0.000110939							PSMF1	21184.3	0.0658669	0.0580736	-1.1342	0.256712	0.435975
MAGI1-AS1	55.945	0.511099	-0.511099	0.318843	1.60298	0.108939	0.236457							RPS24P12	6.21218	0.0659712	0.960078	-0.0687144	0.945217	NA
MAGI1-IT1	141.582	0.482443	-0.482443	0.205254	2.35047	0.0187499	0.0604791							LSG1	2822.2	0.0659918	0.0668227	-0.987567	0.323365	0.50744
MAGI2	892.456	0.46844	-0.46844	0.0980127	4.77938	1.75837e-06	1.66885e-05							TST	3454.07	0.0660186	0.0622591	-1.06038	0.28897	0.471226
MAGI2-AS1	7.32087	0.733515	-0.733515	0.901881	0.813317	0.416037	NA							RDH14	993.169	0.0660313	0.0908559	-0.72677	0.467367	0.642729
MAGI2-AS2	0.630339	0.483123	-0.483123	3.02324	0.159803	0.873036	NA							PTGR3	2552.2	0.0660762	0.0684357	-0.965523	0.334283	0.518404
MAGI2-AS3	2574.87	0.0637277	-0.0637277	0.0738895	0.862474	0.388427	0.571974							WDR90	1562.26	0.0660786	0.073976	-0.893244	0.371727	0.556415
MAGI3	2437.58	-0.145281	0.145281	0.0696575	-2.08564	0.0370109	0.104475							CC2D1B	2562.58	0.0660971	0.0668453	-0.988806	0.322758	0.507015
MAGIX	61.1333	0.0435389	-0.0435389	0.316745	0.137457	0.890669	0.943933							GOLGB1	8709.2	0.0661154	0.0807721	-0.818542	0.413048	0.594494
MAGOH	1232.77	-0.0120308	0.0120308	0.0811352	-0.148281	0.882121	0.939726							KIAA1586	1776.36	0.0661575	0.083495	-0.792353	0.428155	0.607799
MAGOH2P	0.612744	2.54416	-2.54416	3.19282	0.796837	0.425546	NA							AKT1	16954.8	0.0661983	0.0548878	-1.20606	0.227792	0.401551
MAGOH3P	0	NA	#VALUE!	NA	NA	NA	NA							MMADHC	5837.19	0.0663131	0.0612674	-1.08236	0.279094	0.46089
MAGOHB	724.588	0.0126787	-0.0126787	0.108191	0.117188	0.906711	0.953018							FUBP3	4969.94	0.0663952	0.0564902	-1.17534	0.239858	0.416044
MAGOH-DT	303.193	0.32846	-0.32846	0.142836	2.29955	0.0214735	0.0675487							TAC4	14.2125	0.0665052	0.622763	-0.106791	0.914955	0.957121
MAGT1	8098.78	-0.062191	0.062191	0.0566518	-1.09778	0.272302	0.453316							ALKBH3	962.85	0.0665213	0.0907923	-0.732675	0.463757	0.640076
MAILR	1438.25	0.0456815	-0.0456815	0.0850245	0.537274	0.591078	0.744301							GPRC5B	129.076	0.0665222	0.225646	-0.294808	0.768141	0.870035
MAIP1	1404.34	-0.00680419	0.00680419	0.0776208	-0.0876594	0.930147	0.965187							UBE2FP1	28.9687	0.0665299	0.440452	-0.151049	0.879937	0.938243
MAJIN	20.1842	1.19286	-1.19286	0.547132	2.1802	0.0292427	0.0867369							GARRE1	1268.67	0.0665563	0.079275	-0.839563	0.401154	0.583111
MAK	206.436	0.398611	-0.398611	0.170502	2.33787	0.0193938	0.0622269							STT3B	15645.2	0.066588	0.0553312	-1.20344	0.228805	0.402583
MAK16	3335.38	0.0511508	-0.0511508	0.0656731	0.77887	0.436056	0.615008							EIF4A1P10	39.2996	0.0666125	0.378869	-0.175819	0.860436	0.927806
MAL	0	NA	#VALUE!	NA	NA	NA	NA							ERICH6B	264.702	0.0667036	0.165793	-0.40233	0.687441	0.814552
MAL2	7977.95	-0.0160349	0.0160349	0.0570318	-0.281156	0.77859	0.87596							CFAP74	457.543	0.0668285	0.118552	-0.563707	0.572954	0.730379
MAL2-AS1	1620.45	-0.051453	0.051453	0.081327	-0.632668	0.52695	0.691646							GIGYF2	10857.2	0.0668949	0.0509656	-1.31255	0.189335	0.351726
MAL-AS1	0	NA	#VALUE!	NA	NA	NA	NA							B4GALNT1	941.825	0.0669554	0.0993388	-0.67401	0.500305	0.671023
MALAT1	64963	0.0769651	-0.0769651	0.0602021	1.27844	0.201093	0.367155							ZACN	7147.06	0.0669649	0.0542738	-1.23383	0.217265	0.387891
MALINC1	459.232	0.0931916	-0.0931916	0.117543	0.792828	0.427878	0.607708							SAPCD1-AS1	14.4772	0.0670631	0.62578	-0.107167	0.914656	0.957066
MALL	0	NA	#VALUE!	NA	NA	NA	NA							PIGS	5944.46	0.0672037	0.0613383	-1.09562	0.273243	0.454387
MALLP1	0	NA	#VALUE!	NA	NA	NA	NA							USP34	17595.6	0.0672054	0.0639319	-1.0512	0.293165	0.475918
MALLP2	0	NA	#VALUE!	NA	NA	NA	NA							DM1-AS	356.805	0.0672301	0.139777	-0.480983	0.630529	0.774462
MALRD1	946.186	0.290672	-0.290672	0.0925122	3.14198	0.00167808	0.00788147							ATP5PO	851.309	0.0672382	0.0932344	-0.721173	0.470803	0.645904
MALSU1	5740.93	0.176514	-0.176514	0.0587948	3.0022	0.00268035	0.0118066							PXT1	25.896	0.0672475	0.453742	-0.148207	0.88218	0.939726
MALT1	3663.5	0.159965	-0.159965	0.0691813	2.31226	0.0207633	0.0656991							ZBTB6	912.213	0.0672566	0.0993836	-0.676737	0.498573	0.669762
MALT1-AS1	414.66	0.379479	-0.379479	0.124295	3.05306	0.00226523	0.0102369							SLC24A1	1800.85	0.0672592	0.0768243	-0.875493	0.381305	0.565867
MAMDC2	60.9861	0.37323	-0.37323	0.309639	1.20537	0.22806	0.401829							MAN1A2	5215.35	0.0672956	0.0655008	-1.0274	0.304232	0.487639
MAMDC2-AS1	342.317	0.339799	-0.339799	0.134111	2.53371	0.0112861	0.0397788							KYAT3	1289.82	0.0673214	0.0819864	-0.821128	0.411573	0.593165
MAMDC4	285.698	0.50998	-0.50998	0.157884	3.23009	0.00123752	0.00603224							RNU4-47P	9.79731	0.0673455	0.791334	-0.0851038	0.932179	0.9662
MAML1	4559.36	0.190491	-0.190491	0.0574785	3.31413	0.000919286	0.00463418							KRT18P61	3.95739	0.067452	1.27174	-0.0530393	0.957701	NA
MAML2	1729.72	-0.285788	0.285788	0.0789941	-3.61784	0.000297075	0.0017172							ATF6-DT	847.165	0.0674699	0.0940776	-0.717173	0.473267	0.647573
MAML3	323.219	0.55892	-0.55892	0.139662	4.00194	6.28239e-05	0.000429333							COPS3	3635.87	0.0674748	0.059904	-1.12638	0.260004	0.439524
MAMLD1	7.92685	-2.50297	2.50297	0.909228	-2.75285	0.00590788	0.0232364							DDX5	27000.8	0.0675084	0.0502657	-1.34303	0.179262	0.33876
MAMSTR	515.172	-0.237473	0.237473	0.12019	-1.97581	0.048176	0.128028							CDIN1	1080.8	0.06756	0.0842236	-0.80215	0.422466	0.60349
MAN1A1	43407.4	0.247604	-0.247604	0.0566213	4.37298	1.22562e-05	9.73201e-05							MIR1273C	6.64593	0.0675617	0.906319	-0.0745451	0.940577	NA
MAN1A2	5215.35	-0.0672956	0.0672956	0.0655008	-1.0274	0.304232	0.487639							SNAI3-AS1	1406.14	0.067585	0.0771412	-0.876121	0.380964	0.565565
MAN1A2P1	0	NA	#VALUE!	NA	NA	NA	NA							ARHGAP45	834.207	0.0677015	0.0939733	-0.720433	0.471258	0.646284
MAN1B1	5022.02	-0.108172	0.108172	0.0560952	-1.92836	0.05381	0.139553							RNA5SP227	3.14595	0.0677115	1.39843	-0.0484195	0.961382	NA
MAN1B1-DT	309.053	0.170782	-0.170782	0.141062	1.21069	0.226015	0.399111							C17orf114	31.1954	0.0677338	0.435361	-0.155581	0.876363	0.936438
MAN1C1	28.3201	-1.25399	1.25399	0.443093	-2.83009	0.00465355	0.0189047							CACNA1B	7.73587	0.0677747	0.83948	-0.0807341	0.935653	0.967603
MAN2A1	10304.9	-0.0683153	0.0683153	0.0605257	-1.1287	0.259025	0.438517							ACYP2	960.905	0.0677818	0.0952075	-0.711937	0.476504	0.650162
MAN2A1-DT	9.39974	-0.725106	0.725106	0.765675	-0.947014	0.343631	0.52808							ZFR	12944.4	0.0678208	0.0591082	-1.1474	0.251216	0.429672
MAN2A2	4724.22	-0.188881	0.188881	0.0610954	-3.09157	0.001991	0.00913989							KLHL7	1210.09	0.0678471	0.0989055	-0.685979	0.492726	0.665151
MAN2B1	4182.06	-0.304615	0.304615	0.0607402	-5.01505	5.30183e-07	5.5377e-06							KIF5B	15774.2	0.0678688	0.074956	-0.905449	0.365227	0.549855
MAN2B2	3062.66	-0.267703	0.267703	0.0657089	-4.07408	4.61969e-05	0.000325711							GTPBP10	1592.11	0.0679712	0.0792475	-0.857708	0.391054	0.574088
MAN2C1	2498.08	0.000278585	-0.000278585	0.0684113	0.0040722	0.996751	0.998279							MED29	3073.08	0.068089	0.0663765	-1.0258	0.304986	0.488103
MANBA	2536.2	0.0444023	-0.0444023	0.0650406	0.682685	0.494806	0.666777							PDE11A-AS1	11.6828	0.0681584	0.692651	-0.0984022	0.921613	0.961177
MANBAL	2821.03	0.00197242	-0.00197242	0.0735596	0.0268139	0.978608	0.989866							GCN1	35914.2	0.0681626	0.0509762	-1.33715	0.181175	0.341493
MANCR	12.5281	-0.671245	0.671245	0.702192	-0.955928	0.339109	0.523484							DDX46	6174.33	0.0681629	0.0699915	-0.973874	0.330119	0.514315
MANEA	1466.63	0.0267624	-0.0267624	0.0922497	0.290108	0.771734	0.871734							MORF4L1P1	380.53	0.0681794	0.139183	-0.489856	0.624236	0.769939
MANEA-DT	125.97	0.0691917	-0.0691917	0.23694	0.292023	0.770269	0.870994							RNF216	5570.04	0.0682321	0.0584667	-1.16703	0.2432	0.419989
MANEAL	4418.52	-0.0582409	0.0582409	0.0623387	-0.934266	0.350167	0.535026							CIAO2B	3367.21	0.0683014	0.0653161	-1.04571	0.295697	0.47862
MANEALP1	2.9377	1.41255	-1.41255	1.52569	0.925841	0.354529	NA							ISCA1P6	2.78396	0.0683045	1.35482	-0.0504159	0.959791	NA
MANF	8011.22	-0.00465149	0.00465149	0.0547562	-0.0849492	0.932302	0.966219							MAN2A1	10304.9	0.0683153	0.0605257	-1.1287	0.259025	0.438517
MANSC1	466.694	-0.576171	0.576171	0.11771	-4.89484	9.83861e-07	9.76864e-06							NUP153-AS1	1572.4	0.068378	0.0850652	-0.803831	0.421495	0.602856
MANSC4	56.9375	0.0385096	-0.0385096	0.312412	0.123265	0.901897	0.949981							POLR1C	6602.32	0.0684618	0.0585137	-1.17001	0.241996	0.41864
MAOA	2596.28	-0.341203	0.341203	0.0654425	-5.21378	1.85029e-07	2.07862e-06							CPT2	3084.1	0.0684921	0.0708849	-0.966243	0.333922	0.518078
MAOB	3444.3	-0.484118	0.484118	0.0677542	-7.14521	8.9857e-13	1.89988e-11							ARL1	5426.74	0.0685051	0.0668161	-1.02528	0.305232	0.488227
MAP10	0	NA	#VALUE!	NA	NA	NA	NA							EPS8L2	11826	0.0685165	0.0533318	-1.28472	0.198889	0.36404
MAP1A	51.3754	0.14955	-0.14955	0.333512	0.448409	0.653858	0.790952							U2SURPP1	13.3894	0.0685171	0.657507	-0.104207	0.917005	0.958306
MAP1B	5875.45	-1.38808	1.38808	0.0626798	-22.1456	1.15038e-108	5.25984e-106							POP4	1702.73	0.0685481	0.0772831	-0.886975	0.375092	0.55964
MAP1LC3A	10.5819	-0.201363	0.201363	0.740596	-0.271893	0.785705	0.880877							SFXN5	4123.23	0.0685915	0.0623248	-1.10055	0.271093	0.452168
MAP1LC3B	6932.71	-0.211327	0.211327	0.0535795	-3.94418	8.00722e-05	0.000535444							SAMD4B	5041.75	0.0686061	0.0627847	-1.09272	0.274516	0.455593
MAP1LC3B2	11.1999	-0.0593466	0.0593466	0.717409	-0.0827235	0.934071	0.967301							USP20	1283.14	0.0686522	0.0864681	-0.79396	0.427219	0.607262
MAP1LC3BP1	0	NA	#VALUE!	NA	NA	NA	NA							EBNA1BP2	3697.53	0.0687602	0.0695524	-0.988611	0.322854	0.507056
MAP1LC3C	0.382884	-2.33668	2.33668	3.70864	-0.630064	0.528652	NA							FAM227B	408.985	0.0687668	0.126605	-0.543162	0.587018	0.742255
MAP1LC3P	1.06551	-1.11322	1.11322	2.54767	-0.436955	0.662144	NA							RB1CC1	5115.26	0.0688138	0.0853616	-0.806144	0.42016	0.601605
MAP1S	2427.36	0.034171	-0.034171	0.0718497	0.47559	0.634366	0.777817							C1orf159	411.052	0.0688986	0.12726	-0.5414	0.588232	0.742751
MAP2	18.1968	-1.40929	1.40929	0.551782	-2.55407	0.0106471	0.0379357							GSDMD	1413.32	0.0689506	0.0789719	-0.873102	0.382608	0.566861
MAP2K1	4534.47	-0.164798	0.164798	0.0578385	-2.84928	0.00438187	0.0180062							VPS26C	3566.14	0.0690104	0.0593507	-1.16276	0.244928	0.421838
MAP2K1P1	2.30858	-2.00129	2.00129	1.62072	-1.23481	0.216901	NA							GNPTAB	2892.03	0.0690451	0.0744308	-0.927642	0.353593	0.538322
MAP2K2	10879.2	0.0935337	-0.0935337	0.0566575	1.65086	0.0987664	0.219694							CIZ1	6663.3	0.0690523	0.0629857	-1.09632	0.27294	0.454006
MAP2K3	9087.75	0.147527	-0.147527	0.0556145	2.65266	0.00798593	0.0299477							LMTK2	9031.15	0.069089	0.0528145	-1.30814	0.190824	0.353559
MAP2K4	3816.49	-0.261741	0.261741	0.0635718	-4.11725	3.83415e-05	0.000275315							UBA6-DT	950.629	0.0691061	0.0915362	-0.754959	0.450273	0.626884
MAP2K4P1	1.21236	1.88305	-1.88305	2.31479	0.813488	0.415938	NA							SLMAP	5782.91	0.0692184	0.0746298	-0.92749	0.353672	0.538353
MAP2K5	1276.88	-0.0509179	0.0509179	0.0797725	-0.638289	0.523285	0.688813							MSX1	2418.78	0.0692243	0.0689991	-1.00326	0.315733	0.499865
MAP2K5-DT	91.4391	-0.134199	0.134199	0.251292	-0.534039	0.593315	0.746141							SNAI3	308.322	0.0692524	0.141539	-0.48928	0.624644	0.770279
MAP2K6	1761.67	0.337063	-0.337063	0.0749947	4.49449	6.97366e-06	5.81583e-05							EIF1	24412.5	0.0692528	0.0511344	-1.35433	0.175631	0.333881
MAP2K7	3747.43	0.0524822	-0.0524822	0.0650093	0.807303	0.419492	0.600978							LMBR1	4490.1	0.069292	0.0607905	-1.13985	0.25435	0.433194
MAP3K1	5657.22	0.0986612	-0.0986612	0.056088	1.75904	0.0785704	0.185273							USF3	4903.9	0.0693385	0.062874	-1.10282	0.270107	0.450889
MAP3K10	970.218	-0.470427	0.470427	0.0909266	-5.17371	2.29497e-07	2.54226e-06							ATP6V0B	4453.55	0.0693507	0.0600799	-1.15431	0.248374	0.426487
MAP3K11	11714.9	-0.135007	0.135007	0.0537413	-2.51217	0.011999	0.0418879							TMEM69	1835.38	0.069357	0.0752347	-0.921875	0.356594	0.541134
MAP3K12	4844.79	-0.118385	0.118385	0.0769757	-1.53795	0.124061	0.259624							E2F7	1524.86	0.0693575	0.076417	-0.907619	0.364079	0.548624
MAP3K13	3176.47	-0.0910097	0.0910097	0.0614872	-1.48014	0.138836	0.281722							WDR82	10858.6	0.0693579	0.0553862	-1.25226	0.210476	0.379587
MAP3K14	620.583	-0.326294	0.326294	0.107925	-3.02335	0.00249995	0.011138							SNX16	322.758	0.0694008	0.142101	-0.488392	0.625272	0.770439
MAP3K14-AS1	207.708	-0.235407	0.235407	0.176827	-1.33129	0.183094	0.344118							ELMOD3	1823.09	0.069414	0.0796916	-0.871032	0.383737	0.567619
MAP3K15	1158.43	0.00955718	-0.00955718	0.0841618	0.113557	0.909589	0.954745							AGK	1355.59	0.0694531	0.0805309	-0.862441	0.388445	0.571974
MAP3K19	5.75585	0.28577	-0.28577	0.998197	0.286286	0.774659	NA							ZNF527	259.03	0.0694592	0.157987	-0.439653	0.660189	0.796224
MAP3K2	7158.26	0.0276406	-0.0276406	0.06655	0.415336	0.677896	0.80848							ABCB4	1762.21	0.0695222	0.0759593	-0.915256	0.360057	0.544807
MAP3K20	1602.68	-0.616837	0.616837	0.0876523	-7.03732	1.95974e-12	4.01813e-11							RIF1	13356.1	0.0696277	0.0831557	-0.837318	0.402414	0.5842
MAP3K20-AS1	184.194	-0.554571	0.554571	0.178968	-3.09872	0.0019436	0.00894477							SNRK-AS1	626.335	0.0696303	0.106048	-0.656592	0.511443	0.680028
MAP3K21	0.19706	1.07245	-1.07245	4.56209	0.235079	0.814148	NA							CORO6	29.185	0.0697207	0.434684	-0.160394	0.872571	0.934883
MAP3K2-DT	1086.56	0.323692	-0.323692	0.0883158	3.66517	0.000247179	0.00146016							CDK17	1797.05	0.0697234	0.0795472	-0.876504	0.380756	0.565323
MAP3K3	4034.32	-0.0932793	0.0932793	0.0632193	-1.47549	0.140082	0.283433							STRN4	7170.96	0.0697239	0.0598872	-1.16425	0.244321	0.421067
MAP3K4	4431.57	0.280429	-0.280429	0.0621041	4.51548	6.31745e-06	5.33671e-05							TCAM1P	6.64676	0.0697948	0.933764	-0.0747457	0.940417	NA
MAP3K4-AS1	449.101	0.369842	-0.369842	0.120961	3.05753	0.00223168	0.0101228							WASF2	11456.8	0.0698027	0.0571499	-1.2214	0.221936	0.393924
MAP3K5	5.5429	-1.34937	1.34937	1.01187	-1.33354	0.182354	NA							FHDC1	25.5936	0.0699156	0.469048	-0.149058	0.881508	0.939437
MAP3K5-AS1	0	NA	#VALUE!	NA	NA	NA	NA							MIA2-AS1	817.178	0.0699898	0.109373	-0.639916	0.522227	0.687981
MAP3K5-AS2	0.173462	-1.29343	1.29343	4.55461	-0.283982	0.776424	NA							RNF44	4970.92	0.0700178	0.0668066	-1.04807	0.294608	0.477497
MAP3K6	617.489	-0.958906	0.958906	0.104485	-9.17747	4.41338e-20	1.70648e-18							ZFYVE9	3176.51	0.0700274	0.0708576	-0.988284	0.323014	0.507177
MAP3K7	3680.87	0.134619	-0.134619	0.073259	1.83757	0.0661256	0.162944							EPHA1	4742.29	0.0701236	0.0696508	-1.00679	0.314037	0.498171
MAP3K7CL	6.29056	-0.4965	0.4965	0.939272	-0.528601	0.597082	NA							EIF4A1P2	3.14532	0.0702066	1.29416	-0.0542489	0.956737	NA
MAP3K8	670.661	0.26476	-0.26476	0.105856	2.50113	0.0123796	0.0429949							OR2W6P	3.14532	0.0702066	1.29416	-0.0542489	0.956737	NA
MAP3K9	1998.29	-0.204029	0.204029	0.0766044	-2.66342	0.00773514	0.0291627							RBM15B	7173.06	0.0702435	0.0546923	-1.28434	0.199023	0.364211
MAP3K9-DT	531.08	-0.330233	0.330233	0.114265	-2.89006	0.00385172	0.0161208							BIRC2	4572.76	0.0702906	0.0769814	-0.913085	0.361198	0.545827
MAP4	22114.7	-0.356918	0.356918	0.0567592	-6.28829	3.20985e-10	5.14054e-09							ID2-AS1	344.085	0.0703375	0.136964	-0.513547	0.607569	0.757143
MAP4K1	14.0026	0.640036	-0.640036	0.64069	0.998979	0.317805	0.50204							RPN2	47728.4	0.0703854	0.0479966	-1.46647	0.142521	0.287256
MAP4K1-AS1	2.64	1.29974	-1.29974	1.53135	0.848755	0.396018	NA							QSER1	9157.34	0.0704224	0.0642199	-1.09658	0.272824	0.453896
MAP4K2	1168.18	-0.0714089	0.0714089	0.0827107	-0.863358	0.387941	0.571592							DNM1L	4473.04	0.0704337	0.0711312	-0.990194	0.322079	0.506275
MAP4K3	8466.09	-0.289401	0.289401	0.0663517	-4.36161	1.29107e-05	0.00010169							FH	5633.25	0.0704482	0.0590375	-1.19328	0.23276	0.407675
MAP4K3-DT	3593.29	-0.331359	0.331359	0.0615795	-5.38099	7.40753e-08	8.86045e-07							CXCL16	3874.83	0.0704503	0.0651499	-1.08136	0.279538	0.461289
MAP4K4	28635.1	0.276548	-0.276548	0.0506071	5.46461	4.63934e-08	5.76028e-07							TAB3-AS2	1047.15	0.0704792	0.0919469	-0.76652	0.443367	0.621074
MAP4K5	2549.89	-0.12653	0.12653	0.0779279	-1.62368	0.104443	0.229183							DAZAP1	9691.31	0.0704987	0.0524595	-1.34387	0.178991	0.338283
MAP6	2.80552	-0.0560281	0.0560281	1.35344	-0.0413968	0.96698	NA							KRT18P55	2142.89	0.0705	0.0794514	-0.887334	0.374899	0.559488
MAP6D1	21.5398	-0.463412	0.463412	0.527296	-0.878847	0.379484	0.564351							PSMD4	8104.73	0.070526	0.0540276	-1.30537	0.191767	0.354731
MAP7	5.95471	-1.13534	1.13534	0.990394	-1.14635	0.25165	NA							MT-ND5	364553	0.070557	0.281482	-0.250662	0.802075	0.891763
MAP7-AS1	0	NA	#VALUE!	NA	NA	NA	NA							ZSCAN9	581.575	0.0706121	0.106842	-0.660901	0.508676	0.677789
MAP7D1	3867.63	-0.145346	0.145346	0.0618801	-2.34883	0.0188326	0.0606925							COX7A1	15.705	0.0706259	0.614992	-0.11484	0.908572	0.954225
MAP7D2	1246.32	-0.330391	0.330391	0.0848056	-3.89586	9.78491e-05	0.000637762							TTC5	1780.84	0.0706692	0.073075	-0.967078	0.333505	0.51765
MAP7D3	0.774969	-1.92208	1.92208	2.66735	-0.720596	0.471158	NA							SETD9	414.972	0.0707191	0.125798	-0.562164	0.574005	0.731056
MAP9	0	NA	#VALUE!	NA	NA	NA	NA							HUWE1	52316.3	0.0707215	0.0483995	-1.4612	0.14396	0.289359
MAP9-AS1	0	NA	#VALUE!	NA	NA	NA	NA							R3HDM1	5646.06	0.0707267	0.0579646	-1.22017	0.2224	0.394556
MAPDA	775.523	0.146718	-0.146718	0.0977078	1.5016	0.1332	0.273656							ZBTB11-AS1	772.008	0.0707303	0.102286	-0.691499	0.489252	0.661585
MAPK1	20125.8	-0.0762654	0.0762654	0.0484447	-1.57428	0.115424	0.246582							COX6B1P5	6.01422	0.0707402	0.946356	-0.0747501	0.940414	NA
MAPK10	1.39814	-0.97441	0.97441	1.99333	-0.488836	0.624958	NA							STRN3	9854.62	0.070768	0.0616147	-1.14856	0.250739	0.429057
MAPK10-AS1	0	NA	#VALUE!	NA	NA	NA	NA							PCGF3	4045.5	0.0708278	0.0631841	-1.12098	0.262298	0.442217
MAPK11	12.5502	-0.242037	0.242037	0.64795	-0.373543	0.708744	0.829742							TMEM241	1109.11	0.0708516	0.0988917	-0.716457	0.473709	0.647702
MAPK12	1050.67	0.700156	-0.700156	0.0871082	8.03777	9.14909e-16	2.5238e-14							RNF144B	1218.02	0.0709704	0.0888223	-0.799016	0.424281	0.605055
MAPK13	5750.62	-0.748127	0.748127	0.056589	-13.2204	6.69501e-40	6.2472e-38							HARS2	1277.5	0.0709787	0.0798844	-0.888518	0.374262	0.558862
MAPK14	8919.71	0.00310532	-0.00310532	0.0560885	0.0553646	0.955848	0.977931							COMMD7	2038.21	0.070983	0.0749529	-0.947035	0.343621	0.52808
MAPK15	0.399354	1.93343	-1.93343	3.749	0.51572	0.60605	NA							PRPF40A	12403.4	0.0710199	0.0732318	-0.969797	0.332148	0.51642
MAPK1IP1L	8693.55	-0.0743762	0.0743762	0.0601045	-1.23745	0.215921	0.38602							SACS	4286.5	0.0710372	0.0873413	-0.813329	0.41603	0.597544
MAPK3	6320.02	0.0249052	-0.0249052	0.0575809	0.432525	0.66536	0.799209							PSMC3	8453.56	0.0710543	0.0590442	-1.20341	0.228818	0.402583
MAPK4	0.404588	1.94787	-1.94787	4.05185	0.480735	0.630705	NA							SCLT1	975.605	0.0710642	0.0975198	-0.728715	0.466176	0.641773
MAPK6	14407.8	-0.0233523	0.0233523	0.0670809	-0.348121	0.727749	0.843353							CALD1	9329.44	0.0710828	0.0707522	-1.00467	0.315054	0.499266
MAPK6-DT	50.3557	-0.154794	0.154794	0.340619	-0.454449	0.649505	0.788137							FAM43B	811.769	0.071085	0.111367	-0.638296	0.523281	0.688813
MAPK6P1	0	NA	#VALUE!	NA	NA	NA	NA							ZSCAN23	42.5296	0.0711126	0.369916	-0.19224	0.847554	0.920057
MAPK6P2	0	NA	#VALUE!	NA	NA	NA	NA							LGSN	10.2271	0.0711585	0.726046	-0.0980082	0.921926	0.961243
MAPK6P3	0.746278	-0.402215	0.402215	2.74205	-0.146684	0.883381	NA							POLR3F	1367.07	0.0712078	0.08043	-0.885338	0.375974	0.560407
MAPK6P4	0	NA	#VALUE!	NA	NA	NA	NA							GABARAP	376.252	0.0712648	0.142839	-0.498916	0.617839	0.765422
MAPK6P5	0.382884	-2.33668	2.33668	3.70864	-0.630064	0.528652	NA							IER3-AS1	1315.52	0.0713172	0.0795587	-0.89641	0.370034	0.555081
MAPK6P6	0	NA	#VALUE!	NA	NA	NA	NA							MAP4K2	1168.18	0.0714089	0.0827107	-0.863358	0.387941	0.571592
MAPK7	1466.22	0.126025	-0.126025	0.0796203	1.58282	0.113463	0.243395							CD2AP-DT	368.373	0.071413	0.141107	-0.50609	0.612794	0.761474
MAPK8	1756.05	-0.015822	0.015822	0.0728886	-0.217071	0.828153	0.908474							ZNF140	586.862	0.0714697	0.105354	-0.678378	0.497532	0.669021
MAPK8IP1	777.398	-0.839665	0.839665	0.100789	-8.33089	8.02367e-17	2.42554e-15							KLHL28	841.212	0.0715438	0.0983772	-0.72724	0.467079	0.642492
MAPK8IP1P1	0.596414	2.513	-2.513	3.22098	0.780197	0.435275	NA							PPP1R9A	3744.27	0.0716274	0.0686216	-1.0438	0.296576	0.479541
MAPK8IP1P2	0	NA	#VALUE!	NA	NA	NA	NA							MIR4999	4.93621	0.0716508	1.07267	-0.0667964	0.946744	NA
MAPK8IP2	369.031	0.00677191	-0.00677191	0.137396	0.0492875	0.96069	0.980386							SLURP1	14.7973	0.0716777	0.64189	-0.111667	0.911088	0.95555
MAPK8IP3	1718.07	0.257799	-0.257799	0.0802384	3.21291	0.00131395	0.00634563							CCAR2	10206.3	0.0716866	0.0595072	-1.20467	0.22833	0.402227
MAPK8IP3-AS1	30.6841	1.17198	-1.17198	0.441074	2.65711	0.0078813	0.0296343							POLR2J	1560.15	0.0716959	0.0832521	-0.86119	0.389133	0.572375
MAPK9	5344.72	0.150478	-0.150478	0.0669862	2.2464	0.0246785	0.0757036							MXI1	512.143	0.0717058	0.112888	-0.635193	0.525303	0.690161
MAPKAP1	5909.65	-0.20053	0.20053	0.0563173	-3.56071	0.00036985	0.00209288							FBXL20	2985.54	0.0717192	0.0642601	-1.11608	0.264389	0.444314
MAPKAPK2	6856.83	-0.112893	0.112893	0.0581362	-1.94188	0.0521521	0.136414							CD46	14759.3	0.0717687	0.0548307	-1.30891	0.190564	0.353252
MAPKAPK3	5600.13	0.0448082	-0.0448082	0.0598764	0.748345	0.454252	0.631005							ZNF713	106.631	0.0718064	0.231262	-0.310498	0.756182	0.861188
MAPKAPK5	3241.51	0.172208	-0.172208	0.0645437	2.66808	0.00762868	0.0288088							NCAPG	5276.17	0.0718492	0.0782519	-0.918178	0.358526	0.543296
MAPKAPK5-AS1	941.504	0.0753069	-0.0753069	0.0893321	0.842999	0.399229	0.5817							DUSP11	1982.31	0.0718527	0.0693997	-1.03535	0.300507	0.483716
MAPKAPK5P1	0	NA	#VALUE!	NA	NA	NA	NA							SEPTIN2	41727.8	0.0718571	0.0532314	-1.3499	0.177047	0.335825
MAPKBP1	1254.66	-0.143178	0.143178	0.0826413	-1.73253	0.0831797	0.1933							RNU1-138P	1.43414	0.0718588	1.96999	-0.0364767	0.970902	NA
MAPRE1	25955.6	-0.256943	0.256943	0.0531302	-4.83609	1.32418e-06	1.28956e-05							VSX1	1.43414	0.0718588	1.96999	-0.0364767	0.970902	NA
MAPRE1P1	8.09451	0.0884848	-0.0884848	0.838759	0.105495	0.915983	0.957747							PRRG2	113.799	0.0718824	0.226672	-0.31712	0.751153	0.858185
MAPRE1P2	0.202294	1.07245	-1.07245	4.56209	0.235079	0.814148	NA							DHCR24-DT	171.527	0.0719262	0.190582	-0.377404	0.705874	0.827599
MAPRE1P3	1.23009	3.54881	-3.54881	2.56529	1.38339	0.166544	NA							ARHGEF28	7369.86	0.0719899	0.0554131	-1.29915	0.193892	0.357649
MAPRE2	6205.44	-0.222861	0.222861	0.0551394	-4.04177	5.30498e-05	0.000368908							SPEF2	43.671	0.0720099	0.365572	-0.196979	0.843844	0.917827
MAPRE3	102.06	-0.152488	0.152488	0.234104	-0.65137	0.514808	0.682715							FSCN2	26.0901	0.0720374	0.464271	-0.155162	0.876693	0.936513
MAPRE3-AS1	2.7808	0.882976	-0.882976	1.41503	0.624	0.532628	NA							SUFU	1548.04	0.0720855	0.0807452	-0.892753	0.37199	0.556554
MAPT	276.212	-0.336488	0.336488	0.154774	-2.17405	0.0297011	0.0877976							RAD51AP1	1738.38	0.0720956	0.0932239	-0.77336	0.439309	0.617613
MAPT-AS1	49.177	-0.579537	0.579537	0.331348	-1.74903	0.0802859	0.188033							ACBD3-AS1	941.461	0.0721591	0.0893616	-0.807496	0.419381	0.600913
MAPT-IT1	0.567582	0.513014	-0.513014	3.33705	0.153733	0.87782	NA							TMCO1	5606.51	0.0722057	0.0689346	-1.04745	0.294891	0.477788
MARCHF1	224.022	0.572999	-0.572999	0.171926	3.33282	0.000859691	0.00438452							GTF3C6	3756.73	0.0722296	0.0648165	-1.11437	0.26512	0.445251
MARCHF10	0	NA	#VALUE!	NA	NA	NA	NA							MYDGF	6764.48	0.0723083	0.057011	-1.26832	0.204683	0.372224
MARCHF10-DT	0	NA	#VALUE!	NA	NA	NA	NA							CENPO	7703.01	0.0723998	0.0581227	-1.24564	0.212897	0.382446
MARCHF11	0.218623	1.07245	-1.07245	4.56209	0.235079	0.814148	NA							IMPDH1P8	2.86891	0.0724125	1.46658	-0.0493749	0.96062	NA
MARCHF11-AS1	0	NA	#VALUE!	NA	NA	NA	NA							DDA1	3106.57	0.072413	0.0675791	-1.07153	0.283931	0.466309
MARCHF11-DT	0	NA	#VALUE!	NA	NA	NA	NA							ANO7	2261.73	0.0724314	0.0717561	-1.00941	0.312778	0.496648
MARCHF2	1347.28	-0.317171	0.317171	0.0820368	-3.8662	0.000110544	0.000710378							SUZ12	4399.59	0.0724927	0.0824258	-0.879491	0.379135	0.564015
MARCHF3	566.078	-0.214564	0.214564	0.108458	-1.97832	0.047893	0.127474							KPNA6	10495.2	0.0725051	0.0557	-1.30171	0.193016	0.356501
MARCHF4	0.572816	0.527475	-0.527475	3.11605	0.169277	0.865579	NA							INPP5F	1743.19	0.0725678	0.0843887	-0.859923	0.389832	0.573031
MARCHF5	2631.18	-0.189181	0.189181	0.0652298	-2.90022	0.00372905	0.0156819							CYGB	2541.35	0.0725695	0.0844481	-0.859338	0.390154	0.573319
MARCHF6	9937.22	-0.0836128	0.0836128	0.0508613	-1.64394	0.100189	0.222022							LINC02014	22.32	0.0725781	0.517706	-0.140192	0.888508	0.942681
MARCHF6-DT	463.158	0.0592159	-0.0592159	0.118197	0.500992	0.616377	0.764629							FAM131A	1148.74	0.0726046	0.0860472	-0.843777	0.398794	0.581251
MARCHF7	7834.78	0.10679	-0.10679	0.0661527	1.6143	0.106462	0.232372							NECAP2	2578.66	0.0726184	0.0665773	-1.09074	0.275388	0.456666
MARCHF8	945.885	-0.217228	0.217228	0.0880901	-2.46597	0.0136642	0.0465633							EPS15	4904.05	0.0726191	0.065274	-1.11253	0.265911	0.446129
MARCHF9	701.711	0.182556	-0.182556	0.107865	1.69244	0.0905624	0.206289							POMZP3	132.74	0.0726332	0.205543	-0.353372	0.723809	0.840279
MARCKS	11484.6	-0.673886	0.673886	0.0553764	-12.1692	4.53637e-34	3.45691e-32							CARS1	1975.37	0.0726564	0.0722881	-1.00509	0.314851	0.499137
MARCKSL1	17418.5	0.0308976	-0.0308976	0.0603896	0.511638	0.608904	0.758394							NCAPG2	4381.16	0.0727538	0.0681716	-1.06722	0.285874	0.468142
MARCKSL1P1	21.2774	0.393174	-0.393174	0.527631	0.745169	0.45617	0.632852							TCEA1	8268.34	0.0727808	0.0730213	-0.996706	0.318907	0.503061
MARCKSL1P2	5.77007	-0.377083	0.377083	0.946897	-0.398231	0.69046	NA							RECQL5	2611.53	0.072784	0.071678	-1.01543	0.309901	0.49358
MARCO	0.202294	1.07245	-1.07245	4.56209	0.235079	0.814148	NA							TMEM177	3140.9	0.0728102	0.0634797	-1.14698	0.251389	0.429848
MARCOL	0.415683	1.9794	-1.9794	3.69554	0.53562	0.592221	NA							BAZ2A	14757.2	0.0728269	0.0546677	-1.33217	0.182803	0.343818
MARF1	5248.17	-0.235115	0.235115	0.0592904	-3.96549	7.32463e-05	0.000493589							AP1S1	2346.22	0.0728654	0.0734561	-0.991959	0.321218	0.505377
MARK1	0.404588	1.94787	-1.94787	4.05185	0.480735	0.630705	NA							CNN2	15715.2	0.072874	0.0622532	-1.17061	0.241758	0.418386
MARK2	6593.13	-0.116997	0.116997	0.0585478	-1.99831	0.045683	0.122795							NCKIPSD	3157.42	0.0728781	0.0678595	-1.07396	0.282842	0.465105
MARK2P10	0	NA	#VALUE!	NA	NA	NA	NA							SEPTIN10	6248.66	0.0729031	0.0610537	-1.19408	0.232446	0.407281
MARK2P11	0	NA	#VALUE!	NA	NA	NA	NA							KDM5A	6396.28	0.0729599	0.0691881	-1.05451	0.291648	0.474171
MARK2P12	0	NA	#VALUE!	NA	NA	NA	NA							NCSTN	10539.6	0.0730357	0.059628	-1.22486	0.22063	0.392332
MARK2P13	0	NA	#VALUE!	NA	NA	NA	NA							IGSF8	3206.81	0.0731135	0.0632012	-1.15684	0.247339	0.425213
MARK2P14	0	NA	#VALUE!	NA	NA	NA	NA							KIF1B	18883.8	0.0731345	0.048086	-1.52091	0.128282	0.266366
MARK2P15	0	NA	#VALUE!	NA	NA	NA	NA							ALG12	2237.16	0.0732489	0.0702551	-1.04261	0.297127	0.480092
MARK2P16	0.437246	2.04091	-2.04091	3.93452	0.518719	0.603957	NA							TP53I13	2343.71	0.0732769	0.0707153	-1.03623	0.300097	0.483259
MARK2P17	0.19706	1.07245	-1.07245	4.56209	0.235079	0.814148	NA							TRAF3	3258.44	0.0732883	0.0621052	-1.18007	0.237974	0.413886
MARK2P18	9.46568	0.0025023	-0.0025023	0.822875	0.00304092	0.997574	0.998585							SDF4	12824.1	0.0732956	0.0532867	-1.3755	0.168978	0.324694
MARK2P19	0.218623	1.07245	-1.07245	4.56209	0.235079	0.814148	NA							FYTTD1	2737.85	0.0733065	0.0817167	-0.897081	0.369676	0.554701
MARK2P21	0	NA	#VALUE!	NA	NA	NA	NA							LAMP1	20453.5	0.0733149	0.0497254	-1.4744	0.140375	0.283933
MARK2P3	0.209422	-1.43083	1.43083	4.54472	-0.314833	0.752888	NA							CCDC82	2232.87	0.0734168	0.0953792	-0.769736	0.441456	0.619492
MARK2P4	0	NA	#VALUE!	NA	NA	NA	NA							BARX2	1.34459	0.0734293	2.16657	-0.0338919	0.972963	NA
MARK2P5	0	NA	#VALUE!	NA	NA	NA	NA							NFATC2IP	4071.92	0.0734364	0.060661	-1.2106	0.226048	0.399121
MARK2P6	0.209422	-1.43083	1.43083	4.54472	-0.314833	0.752888	NA							BSG	41410.8	0.0734483	0.0562455	-1.30585	0.191603	0.354607
MARK2P8	24.5228	0.653009	-0.653009	0.483191	1.35145	0.176552	0.335135							ZBTB45	990.034	0.0734639	0.091346	-0.804238	0.421259	0.60266
MARK2P9	1.17035	-1.49231	1.49231	2.25872	-0.660688	0.508813	NA							E2F8	1706.53	0.0734702	0.0738967	-0.994228	0.320112	0.504179
MARK3	4132.68	-0.0198048	0.0198048	0.0635515	-0.311634	0.755319	0.860901							TMF1	3478.62	0.0734704	0.0872052	-0.8425	0.399508	0.581853
MARK3P1	8.81957	1.14712	-1.14712	0.832701	1.37759	0.16833	0.323959							PRRC2C	27351.1	0.0734796	0.0560791	-1.31028	0.190099	0.352685
MARK3P3	1.20189	1.87386	-1.87386	2.43853	0.768436	0.442228	NA							AGBL5-IT1	26.0692	0.0735076	0.468768	-0.15681	0.875395	0.936263
MARK4	2684.93	0.00959649	-0.00959649	0.0714382	0.134333	0.893139	0.944752							ZNF330	1246.45	0.0735079	0.0874007	-0.841044	0.400323	0.582459
MARS1	9612.27	0.101004	-0.101004	0.0513385	1.96741	0.049136	0.130069							ZNF341-AS1	49.8781	0.0735136	0.3609	-0.203695	0.838592	0.915369
MARS2	2244.04	0.0200063	-0.0200063	0.0677624	0.295242	0.767809	0.869879							NPIPB2	9.8494	0.0735429	0.739919	-0.0993932	0.920826	0.96075
MARVELD1	1.87739	2.50932	-2.50932	2.06921	1.21269	0.225247	NA							ZBTB24	1112.93	0.0736334	0.08274	-0.889937	0.3735	0.558174
MARVELD2	747.775	-0.0950609	0.0950609	0.102466	-0.927731	0.353547	0.538322							MRPS33	1401.6	0.0736786	0.0802477	-0.91814	0.358546	0.543296
MARVELD3	1140.08	-0.12921	0.12921	0.0885426	-1.45929	0.144485	0.289936							ZNF575	957.676	0.0736929	0.093654	-0.786863	0.431362	0.610807
MAS1	0.592305	-2.96048	2.96048	3.09555	-0.956369	0.338886	NA							OXCT1	48.3705	0.073731	0.342421	-0.215323	0.829516	0.909315
MAS1L	0	NA	#VALUE!	NA	NA	NA	NA							MEMO1P1	7.70907	0.0737656	0.829552	-0.0889222	0.929144	0.964915
MAS1LP1	0	NA	#VALUE!	NA	NA	NA	NA							NCAPH	4882.84	0.0737836	0.0570243	-1.2939	0.1957	0.360004
MASP1	10429.8	-0.829863	0.829863	0.0601202	-13.8034	2.4314e-43	2.55562e-41							RPS13P2	15.944	0.0738137	0.588555	-0.125415	0.900195	0.949024
MASP2	4170.26	0.0365356	-0.0365356	0.0608904	0.600023	0.548491	0.709581							SPAG4	475.697	0.0739056	0.119788	-0.616971	0.537254	0.700493
MAST1	297.231	0.2129	-0.2129	0.154051	1.38201	0.166969	0.321814							SLC25A1	20082	0.0739081	0.0541493	-1.36489	0.172287	0.329632
MAST2	9644.13	-0.0552263	0.0552263	0.0524304	-1.05333	0.292192	0.474822							ZNF556	3720.92	0.0739094	0.0602182	-1.22736	0.219687	0.391146
MAST3	5220.6	0.154875	-0.154875	0.0577966	2.67966	0.0073698	0.0280454							MTERF1	608.746	0.0739777	0.104827	-0.705714	0.480366	0.653761
MAST3-AS1	524.149	0.0486533	-0.0486533	0.117251	0.414951	0.678177	0.808763							STK26	3823.27	0.0740384	0.0798634	-0.927062	0.353894	0.538467
MAST4	2821.95	-0.39283	0.39283	0.0690528	-5.68884	1.27904e-08	1.71624e-07							CTRL	1014.56	0.0741085	0.0891951	-0.830858	0.406054	0.58799
MAST4-AS1	39.2374	-0.535684	0.535684	0.379036	-1.41328	0.157574	0.309015							CD27	93.5842	0.0741375	0.254252	-0.291591	0.770599	0.871098
MAST4-IT1	0	NA	#VALUE!	NA	NA	NA	NA							APOOL	2874.8	0.0741546	0.0650431	-1.14008	0.254251	0.433082
MASTL	1904.22	-0.166102	0.166102	0.073741	-2.25251	0.02429	0.0747125							ACTR8	2367.41	0.0741718	0.0663433	-1.118	0.263567	0.443498
MAT1A	19214.4	0.640129	-0.640129	0.0569989	11.2305	2.88707e-29	1.82075e-27							THTPA	712.373	0.0741806	0.111412	-0.665824	0.505524	0.675941
MAT2A	6010.67	0.115433	-0.115433	0.0594209	1.94263	0.052061	0.136313							IL1RN	4280.85	0.0741906	0.0781268	-0.949617	0.342307	0.526663
MAT2AP1	0	NA	#VALUE!	NA	NA	NA	NA							SMARCAD1	3431.22	0.0741937	0.0851704	-0.871121	0.383688	0.567603
MAT2B	2679.6	-0.115008	0.115008	0.0662234	-1.73667	0.0824455	0.192082							ARL17B	556.231	0.0741946	0.118341	-0.626954	0.530689	0.694785
MATCAP1	516.864	-0.453579	0.453579	0.116643	-3.88861	0.000100821	0.000653459							TMEM38A	339.557	0.074273	0.146217	-0.507965	0.611478	0.760046
MATCAP2	1254.31	0.0461746	-0.0461746	0.0803855	0.574415	0.565687	0.724246							PSMB7	7590.04	0.0743083	0.0535829	-1.38679	0.165506	0.319769
MATK	1.33131	-2.9212	2.9212	2.17994	-1.34003	0.180234	NA							H3-3B	23842.7	0.0743159	0.0509195	-1.45948	0.144433	0.289865
MATN1	9.03956	-0.443131	0.443131	0.779234	-0.568675	0.569576	0.727443							MAPK1IP1L	8693.55	0.0743762	0.0601045	-1.23745	0.215921	0.38602
MATN1-AS1	17.8149	-0.745473	0.745473	0.548621	-1.35881	0.174207	0.33202							SORBS3	7316.86	0.0744285	0.0629014	-1.18326	0.236708	0.412418
MATN2	36.3158	0.303607	-0.303607	0.396242	0.766216	0.443548	0.621232							CLEC4F	9.75399	0.0744735	0.741504	-0.100436	0.919998	0.96027
MATN3	1351.95	-1.16944	1.16944	0.0831225	-14.0689	5.89542e-45	6.65564e-43							PAPOLA	17671.7	0.0744868	0.0694993	-1.07176	0.283827	0.466179
MATN4	0.556345	-2.88182	2.88182	3.16755	-0.909794	0.362931	NA							MORC2	6224.78	0.0744929	0.0540953	-1.37707	0.168491	0.324121
MATR3	20517.9	-0.102105	0.102105	0.0693795	-1.47169	0.141105	0.285251							GOPC	3596.59	0.0745108	0.0736174	-1.01214	0.311473	0.495222
MATR3P1	0.382884	-2.33668	2.33668	3.70864	-0.630064	0.528652	NA							MYRF	8617.35	0.074531	0.0630577	-1.18195	0.237226	0.413014
MATR3P2	0	NA	#VALUE!	NA	NA	NA	NA							DCDC2B	60.9806	0.0745376	0.308944	-0.241266	0.809349	0.896732
MATR3P3	0.202294	1.07245	-1.07245	4.56209	0.235079	0.814148	NA							PINX1-DT	148.885	0.0745694	0.197791	-0.377012	0.706165	0.827835
MAU2	3708.38	-0.0434105	0.0434105	0.0627198	-0.692134	0.488853	0.661437							TCF25	8217.1	0.0745715	0.0569228	-1.31005	0.19018	0.352718
MAVS	35519.8	-0.0863721	0.0863721	0.051495	-1.67729	0.0934856	0.210984							MCPH1-DT	634.44	0.0746004	0.104507	-0.713832	0.475331	0.649023
MAX	4546.23	-0.0269551	0.0269551	0.0597195	-0.451362	0.651729	0.789366							FGFR1OP2	1481.36	0.0747196	0.0857585	-0.87128	0.383601	0.567566
MAZ	24273.1	0.0840852	-0.0840852	0.0575658	1.46068	0.144103	0.289488							NDUFS7	3580.95	0.0747568	0.0627769	-1.19083	0.233719	0.408573
MB	42.3	-1.89949	1.89949	0.371894	-5.1076	3.26273e-07	3.53718e-06							SERF2	24714.1	0.0747668	0.0684002	-1.09308	0.274359	0.455372
MB21D2	69.1655	-0.343425	0.343425	0.28838	-1.19088	0.233702	0.408573							MOSMO	1518.62	0.0747803	0.0778116	-0.961043	0.336531	0.520755
MBD1	3209.37	0.040854	-0.040854	0.0620827	0.658058	0.510501	0.679192							FBXO5	2858	0.0747847	0.0799663	-0.935203	0.349684	0.534417
MBD2	2522.7	-0.130334	0.130334	0.0777167	-1.67704	0.0935347	0.211016							TNRC6B-DT	22.914	0.074843	0.493073	-0.151789	0.879353	0.93781
MBD3	5872.74	0.0241795	-0.0241795	0.0619035	0.390601	0.696092	0.820709							SLC35D2	2661.55	0.0748497	0.0665387	-1.1249	0.26063	0.440338
MBD3L1	0.202294	1.07245	-1.07245	4.56209	0.235079	0.814148	NA							ANAPC7	3959.98	0.0748654	0.0586974	-1.27545	0.202152	0.368646
MBD3L2	0	NA	#VALUE!	NA	NA	NA	NA							TEX12	2.86304	0.0748948	1.38425	-0.0541051	0.956851	NA
MBD3L2B	0	NA	#VALUE!	NA	NA	NA	NA							HSPE1	4411.06	0.0749405	0.0628706	-1.19198	0.233269	0.408054
MBD3L3	31.4664	0.197422	-0.197422	0.432604	0.456357	0.648133	0.787194							B3GALT1	2.77286	0.0750848	1.39714	-0.0537417	0.957141	NA
MBD3L4	0	NA	#VALUE!	NA	NA	NA	NA							DYNLT3P2	2.77286	0.0750848	1.39714	-0.0537417	0.957141	NA
MBD3L5	0	NA	#VALUE!	NA	NA	NA	NA							EIF4A1P11	9.13212	0.0752039	0.770792	-0.097567	0.922276	0.96144
MBD4	1289.45	0.0549341	-0.0549341	0.0924415	0.594258	0.552339	0.712881							METTL27	87.8811	0.0752127	0.255336	-0.294564	0.768327	0.870035
MBD5	1489.99	0.0948963	-0.0948963	0.0750433	1.26455	0.206032	0.373794							CMPK1	12955.7	0.0752525	0.0645718	-1.16541	0.243854	0.420581
MBD6	2896.51	0.112603	-0.112603	0.0807992	1.39362	0.163432	0.316938							VASH1	261.858	0.0752618	0.154004	-0.488699	0.625055	0.770439
MBIP	3032.05	0.032477	-0.032477	0.0701813	0.462759	0.643537	0.784173							UBR7	787.263	0.0752684	0.0977851	-0.769732	0.441459	0.619492
MBL1P	0	NA	#VALUE!	NA	NA	NA	NA							TEX2	9886	0.0752841	0.0509081	-1.47882	0.139188	0.282249
MBL2	2107.98	-0.731473	0.731473	0.071351	-10.2518	1.16208e-24	5.93667e-23							WNT8B	12.9834	0.075306	0.695785	-0.108232	0.913812	0.95676
MBL3P	0.848962	1.09157	-1.09157	2.7282	0.400107	0.689078	NA							BUB3	12754.6	0.0753574	0.0526314	-1.4318	0.152202	0.301551
MBLAC1	268.173	0.13031	-0.13031	0.157294	0.82845	0.407416	0.589167							SFMBT1	1486.85	0.0753661	0.0757448	-0.995	0.319736	0.503912
MBLAC2	1017.95	0.178219	-0.178219	0.0932297	1.91161	0.0559267	0.143865							PRKAR1B-AS1	16.1068	0.0754221	0.593769	-0.127023	0.898922	0.948174
MBNL1	5582.8	-0.24045	0.24045	0.0598145	-4.01992	5.82174e-05	0.000401031							BAD	896.585	0.0754263	0.0919799	-0.82003	0.412199	0.593703
MBNL1-AS1	493.735	0.0281618	-0.0281618	0.121113	0.232525	0.816131	0.901124							HMGCL	1356.78	0.0754419	0.0829604	-0.909373	0.363153	0.547905
MBNL2	9744.43	-0.382771	0.382771	0.065472	-5.84634	5.02516e-09	7.06419e-08							RAB6A	10167.8	0.0754785	0.0568819	-1.32693	0.18453	0.345999
MBNL3	52785.5	-0.525222	0.525222	0.0650222	-8.07758	6.60641e-16	1.83904e-14							EP300-AS1	2245.21	0.0755766	0.0717697	-1.05304	0.292321	0.474928
MBOAT1	4.85363	-0.28678	0.28678	1.07108	-0.26775	0.788892	NA							ENKD1	1012.31	0.0755815	0.0899321	-0.840429	0.400668	0.582683
MBOAT2	2.1926	-2.68052	2.68052	1.74279	-1.53807	0.124032	NA							ATP2B2	4246.43	0.0756516	0.0639983	-1.18209	0.237171	0.413014
MBOAT4	59.9291	-0.025167	0.025167	0.306952	-0.0819901	0.934655	0.967428							RBMXL1	1696.22	0.0756728	0.0812303	-0.931584	0.351552	0.536377
MBOAT7	1632.01	0.0164506	-0.0164506	0.105494	0.155939	0.876081	0.936438							SRR	2318.52	0.0756808	0.074464	-1.01634	0.309467	0.493146
MBP	1855.78	-0.485231	0.485231	0.071223	-6.81284	9.56915e-12	1.83065e-10							GNA13	7429.59	0.0756938	0.0599292	-1.26305	0.20657	0.374501
MBTD1	2305.38	0.259336	-0.259336	0.0778944	3.32933	0.000870557	0.00442759							PSMC1	4129.02	0.0757853	0.0659516	-1.14911	0.250513	0.428846
MBTPS1	12678.3	-0.0966428	0.0966428	0.0492848	-1.9609	0.0498902	0.131761							PTAR1	7166.38	0.075801	0.0659029	-1.15019	0.250065	0.428505
MBTPS1-DT	427.731	0.187177	-0.187177	0.124252	1.50644	0.131955	0.27171							FBXL4	3202.44	0.0758536	0.0697791	-1.08705	0.277013	0.458359
MBTPS2	3774.42	-0.162286	0.162286	0.0650339	-2.49541	0.012581	0.0435537							NPAT	1771.52	0.0758949	0.0879578	-0.862856	0.388217	0.571804
MC1R	308.433	-0.253259	0.253259	0.147889	-1.71249	0.0868069	0.199599							TPT1	90872	0.0759293	0.0485416	-1.56421	0.117768	0.250013
MC2R	1.17956	-0.435486	0.435486	2.13239	-0.204224	0.838178	NA							LINC01562	549.586	0.0759564	0.112611	-0.674503	0.499991	0.6708
MC3R	0	NA	#VALUE!	NA	NA	NA	NA							TATDN2	1499.27	0.0759737	0.0758782	-1.00126	0.316702	0.501028
MC4R	0	NA	#VALUE!	NA	NA	NA	NA							SYNC	6038.96	0.0759789	0.0557965	-1.36171	0.173288	0.330752
MC5R	0.209422	-1.43083	1.43083	4.54472	-0.314833	0.752888	NA							NCLN	10908.5	0.0759969	0.0541524	-1.40339	0.160501	0.313075
MCAM	735.2	-1.14794	1.14794	0.107106	-10.7177	8.40361e-27	4.87916e-25							NSMAF	2285.54	0.0760149	0.068693	-1.10659	0.268472	0.449148
MCAT	1378.97	-0.0324889	0.0324889	0.0802147	-0.405024	0.68546	0.813416							SUGT1-DT	75.3324	0.0760154	0.27467	-0.276752	0.781971	0.878091
MCC	1590.33	-0.092894	0.092894	0.0824112	-1.1272	0.259657	0.43899							MERTK	3353.29	0.0760523	0.0618444	-1.22974	0.218796	0.390054
MCCC1	1713.1	0.178363	-0.178363	0.0722141	2.46992	0.0135144	0.046199							TCF7	3423.56	0.0760549	0.0741218	-1.02608	0.304854	0.488091
MCCC1-AS1	115.175	0.0708845	-0.0708845	0.22199	0.319314	0.749488	0.857397							TTC23	1057.26	0.0760565	0.0874343	-0.86987	0.384371	0.568108
MCCC2	14016.8	0.126869	-0.126869	0.0492262	2.57726	0.00995871	0.0359595							ZNF184	488.091	0.0761177	0.124742	-0.610203	0.541727	0.704118
MCCD1	6.57531	0.172929	-0.172929	0.988207	0.174993	0.861085	NA							ATP6V1C2	15319.4	0.0761827	0.0512438	-1.48667	0.137102	0.279351
MCCD1P1	0	NA	#VALUE!	NA	NA	NA	NA							ZFP1	901.829	0.0762082	0.0955167	-0.797852	0.424957	0.605487
MCCD1P2	0	NA	#VALUE!	NA	NA	NA	NA							DKKL1	4.47358	0.0762431	1.10311	-0.0691167	0.944897	NA
MCEE	1601.83	0.473726	-0.473726	0.0931186	5.08734	3.63129e-07	3.90433e-06							MAPK1	20125.8	0.0762654	0.0484447	-1.57428	0.115424	0.246582
MCEMP1	0.428045	-0.453043	0.453043	3.68839	-0.12283	0.902242	NA							PIN1-DT	310.368	0.0762665	0.144382	-0.528229	0.59734	0.748938
MCF2	0.796673	1.15115	-1.15115	2.7815	0.413861	0.678976	NA							ARHGAP35	17534	0.0763795	0.0511691	-1.49269	0.135519	0.276912
MCF2L	4464.5	-0.0113541	0.0113541	0.0605537	-0.187504	0.851265	0.922049							ASGR2	17290.4	0.0763824	0.0549474	-1.3901	0.164498	0.318395
MCF2L2	6.03843	2.73969	-2.73969	1.21738	2.25048	0.0244188	NA							DOK4	5997.12	0.0764701	0.0552131	-1.385	0.166052	0.320656
MCF2L2P1	26.356	0.169268	-0.169268	0.458979	0.368792	0.712283	0.831967							RTBDN	88.8973	0.0765264	0.25544	-0.299587	0.764493	0.867519
MCF2L-AS1	492.513	0.0787178	-0.0787178	0.120267	0.654523	0.512775	0.681205							DDX50	1626.47	0.0765383	0.0906461	-0.844364	0.398466	0.581009
MCFD2	23269.3	-0.0418773	0.0418773	0.0519602	-0.805949	0.420272	0.601672							GIT2	4708.44	0.0765493	0.0565755	-1.35305	0.17604	0.3344
MCFD2P1	0	NA	#VALUE!	NA	NA	NA	NA							ZNF629	5119.16	0.0765669	0.0607263	-1.26085	0.207362	0.37549
MCHR1	57.2953	-0.114833	0.114833	0.314193	-0.365485	0.714749	0.833218							GNL3L	9460.99	0.076567	0.0540846	-1.41569	0.156867	0.307986
MCHR2	0	NA	#VALUE!	NA	NA	NA	NA							YOD1	1188.35	0.0766136	0.0874563	-0.876022	0.381018	0.565565
MCHR2-AS1	0.375756	-0.333658	0.333658	3.86643	-0.0862962	0.931231	NA							TXNRD3	998.425	0.0766182	0.0911174	-0.840873	0.400419	0.582494
MCIDAS	0.411716	-0.454254	0.454254	3.73971	-0.121468	0.903321	NA							ACOX3	2183.34	0.0766885	0.0737823	-1.03939	0.298624	0.481659
MCL1	15280.7	-0.31173	0.31173	0.0534077	-5.83679	5.32149e-09	7.46355e-08							UBE2Q1	4616.39	0.0767426	0.058324	-1.3158	0.188242	0.350265
MCM10	3529.99	-0.0205776	0.0205776	0.0700651	-0.293693	0.768993	0.870282							HSPA12B	423.314	0.0767525	0.12684	-0.605112	0.545105	0.706661
MCM2	12039.8	0.268914	-0.268914	0.0554269	4.85169	1.22416e-06	1.19854e-05							CEBPZOS	3449.71	0.0767631	0.0742267	-1.03417	0.301056	0.484429
MCM3	24265.3	0.125197	-0.125197	0.0486153	2.57526	0.0100164	0.0361322							HPRT1	2575.57	0.0767662	0.0701414	-1.09445	0.273758	0.45483
MCM3AP	11405.2	-0.0358911	0.0358911	0.0507401	-0.707352	0.479348	0.652853							ZNF121	4951.32	0.0768014	0.0724304	-1.06035	0.288987	0.471226
MCM3AP-AS1	6786.01	-0.109369	0.109369	0.0577605	-1.8935	0.0582919	0.14842							LMAN2	11943.2	0.0768467	0.0579379	-1.32636	0.184719	0.346247
MCM4	19393.9	0.112965	-0.112965	0.0497887	2.26889	0.0232748	0.0721236							CHCHD1	692.888	0.0769275	0.105637	-0.728222	0.466478	0.64199
MCM5	10949.9	-0.038452	0.038452	0.0564305	-0.681406	0.495615	0.667366							MRPL18	7284.47	0.0769757	0.056424	-1.36424	0.172493	0.329785
MCM6	3801.89	-0.112359	0.112359	0.06943	-1.6183	0.105598	0.231097							PCNX3	11666.9	0.077008	0.0545688	-1.41121	0.158183	0.30991
MCM7	14129.8	0.0976572	-0.0976572	0.0569705	1.71417	0.0864976	0.199078							C6orf226	289.327	0.0770195	0.154701	-0.497862	0.618581	0.765805
MCM8	2370.86	0.0961667	-0.0961667	0.0791922	1.21434	0.224616	0.397369							YPEL1	526.992	0.0770595	0.114364	-0.673809	0.500433	0.671146
MCM8-AS1	377.792	0.2605	-0.2605	0.127624	2.04116	0.0412351	0.113236							SLC2A2	11107.2	0.0770847	0.0629097	-1.22532	0.220454	0.392168
MCM9	1798.65	0.0597932	-0.0597932	0.0737311	0.810962	0.417387	0.598807							PEG13	438.602	0.0770869	0.11997	-0.642551	0.520515	0.686864
MCMBP	5247.5	-0.00621591	0.00621591	0.0590028	-0.105349	0.916099	0.957747							FERMT2	2633.61	0.0771398	0.0708429	-1.08888	0.276205	0.457481
MCMDC2	277.647	0.0187779	-0.0187779	0.152543	0.123099	0.902029	0.949981							LINC01400	280.344	0.0771573	0.147403	-0.523445	0.600664	0.751522
MCOLN1	832.673	-0.257879	0.257879	0.100833	-2.55748	0.0105434	0.0376325							HMGN2P38	4.91925	0.0772084	1.07262	-0.0719812	0.942617	NA
MCOLN2	0	NA	#VALUE!	NA	NA	NA	NA							LINC03124	498.411	0.0772589	0.130169	-0.593528	0.552828	0.713376
MCOLN3	0	NA	#VALUE!	NA	NA	NA	NA							UGGT1	29590.8	0.0772704	0.0534339	-1.44609	0.148152	0.294772
MCPH1	2133.65	-0.00583768	0.00583768	0.0710838	-0.0821239	0.934548	0.967428							UBFD1	15104.7	0.0772979	0.0511835	-1.51021	0.13099	0.270289
MCPH1-AS1	226.212	-0.376082	0.376082	0.16318	-2.30471	0.0211829	0.0667264							FOXC2	1.42891	0.077309	1.88934	-0.0409186	0.967361	NA
MCPH1-DT	634.44	-0.0746004	0.0746004	0.104507	-0.713832	0.475331	0.649023							FKBP8	10461.3	0.0773674	0.0584848	-1.32286	0.185881	0.347712
MCRIP1	5776.52	-0.14101	0.14101	0.0650397	-2.16805	0.0301545	0.0888966							ST3GAL2	7312.74	0.0773806	0.0595103	-1.30029	0.193502	0.357037
MCRIP2	1960.02	0.210281	-0.210281	0.0716721	2.93393	0.00334699	0.0143222							FAM88B	4.8297	0.0774448	1.07686	-0.071917	0.942668	NA
MCRIP2P1	0	NA	#VALUE!	NA	NA	NA	NA							USP46-DT	117.536	0.0775431	0.221829	-0.349563	0.726667	0.842473
MCRIP2P2	0	NA	#VALUE!	NA	NA	NA	NA							DGCR6L	1326.82	0.0775671	0.0883308	-0.878144	0.379866	0.564499
MCRS1	3598.73	0.136925	-0.136925	0.0667852	2.05022	0.0403427	0.111522							ST7	2017.59	0.0775688	0.0694887	-1.11628	0.264303	0.444245
MCTP1	63.4182	0.28538	-0.28538	0.308505	0.92504	0.354945	0.539227							SELENOT	5281.86	0.0776027	0.0620172	-1.25131	0.210822	0.379874
MCTP1-AS1	0	NA	#VALUE!	NA	NA	NA	NA							GORAB-AS1	35.1315	0.0777037	0.396903	-0.195775	0.844786	0.918622
MCTP2	640.991	-0.164494	0.164494	0.104638	-1.57203	0.115943	0.24723							NEDD8	5463.05	0.0777065	0.0608984	-1.276	0.201954	0.368433
MCTS1	1547.5	-0.12546	0.12546	0.0819886	-1.53022	0.125963	0.262415							DUSP16	9982.74	0.0777464	0.0505972	-1.53658	0.124397	0.26019
MCTS2	1025.7	0.0190426	-0.0190426	0.09177	0.207503	0.835617	0.913266							NDUFS2	7506.4	0.0777858	0.0567168	-1.37148	0.170226	0.326646
MCU	2031.63	-0.119613	0.119613	0.070316	-1.70107	0.0889289	0.203481							DYNC2I1	385.387	0.0779039	0.126845	-0.614164	0.539107	0.701989
MCUB	310.288	0.306667	-0.306667	0.158412	1.93588	0.0528824	0.137891							YBEY	390.758	0.077958	0.12997	-0.599815	0.54863	0.709614
MCUR1	4250.57	0.0469844	-0.0469844	0.0589632	0.796842	0.425543	0.605944							MYO5C	6514.77	0.0779619	0.0655047	-1.19017	0.233978	0.408868
MCUR1P1	6.42717	1.98983	-1.98983	1.04324	1.90734	0.056476	NA							DR1	6684.16	0.0780047	0.0580178	-1.3445	0.178788	0.337986
MCUR1P2	0.218623	1.07245	-1.07245	4.56209	0.235079	0.814148	NA							TMEM19	1812.88	0.0780159	0.073426	-1.06251	0.288004	0.470085
MDC1	1731.95	0.0355308	-0.0355308	0.0736065	0.482712	0.6293	0.773368							BCL2L1-AS1	304.954	0.0780277	0.141524	-0.551339	0.581401	0.736885
MDC1-AS1	305.876	-0.188371	0.188371	0.159662	-1.17981	0.238075	0.413908							VN2R19P	49.4101	0.0781134	0.343988	-0.227082	0.82036	0.903936
MDFI	0.370522	-0.333584	0.333584	3.88619	-0.0858383	0.931595	NA							PLAA	1959.05	0.0781193	0.0849356	-0.919747	0.357705	0.542415
MDFIC	0.769876	1.10437	-1.10437	2.80781	0.393321	0.694083	NA							DGCR8	3469.14	0.0781383	0.0609109	-1.28283	0.199552	0.36507
MDFIC2	0	NA	#VALUE!	NA	NA	NA	NA							LINC03053	39.2168	0.0781699	0.374257	-0.208867	0.834552	0.912539
MDGA1	1.32622	-0.870991	0.870991	2.02304	-0.430537	0.666805	NA							ARSG	2283.03	0.0781707	0.0772462	-1.01197	0.311553	0.495306
MDGA2	0	NA	#VALUE!	NA	NA	NA	NA							MTA1-DT	605.281	0.0782013	0.107609	-0.726715	0.467401	0.642729
MDH1	9289.84	-0.0278505	0.0278505	0.0626806	-0.444325	0.656808	0.793418							FAM78B	33.6777	0.0782567	0.430322	-0.181856	0.855696	0.925025
MDH1B	17.1098	-0.557308	0.557308	0.568757	-0.979871	0.32715	0.511519							PIK3C2A	7056.24	0.0782739	0.0779654	-1.00396	0.315399	0.499593
MDH1P1	0	NA	#VALUE!	NA	NA	NA	NA							CASZ1	2027.03	0.078334	0.0750236	-1.04412	0.296428	0.479428
MDH1P2	0	NA	#VALUE!	NA	NA	NA	NA							CMIP	24488.6	0.0783456	0.0539421	-1.4524	0.14639	0.292508
MDH2	13689.9	0.0514104	-0.0514104	0.0625942	0.821329	0.411459	0.593047							KLF16	3028.49	0.0783483	0.0639502	-1.22515	0.22052	0.392248
MDK	5051.42	0.242582	-0.242582	0.073709	3.29107	0.000998054	0.00498455							PIK3C3	2653.81	0.0783558	0.0702069	-1.11607	0.264392	0.444314
MDM1	493.114	0.0589522	-0.0589522	0.116507	0.505998	0.612858	0.761503							CARD19	936.908	0.0783581	0.0960691	-0.815643	0.414704	0.596268
MDM2	25824.5	-0.117553	0.117553	0.0604404	-1.94494	0.0517818	0.135679							UBR2	6939.69	0.0783593	0.0550897	-1.42239	0.154912	0.305356
MDM4	2821.58	0.382515	-0.382515	0.0757626	5.04887	4.44436e-07	4.7066e-06							ARMC8	2518.69	0.0783742	0.0671151	-1.16776	0.242905	0.419617
MDM4P1	0	NA	#VALUE!	NA	NA	NA	NA							GPN1	2449.29	0.0783744	0.0667929	-1.17339	0.240638	0.417115
MDN1	15597.5	0.0812847	-0.0812847	0.0496753	1.63632	0.101772	0.224797							EDA2R	628.099	0.0784305	0.105337	-0.744567	0.456534	0.633053
MDN1-AS1	341.306	-0.049835	0.049835	0.142992	-0.348515	0.727453	0.843224							RN7SL220P	3.57529	0.0784359	1.2722	-0.0616538	0.950839	NA
MDP1	3.61547	1.32096	-1.32096	1.28297	1.0296	0.303196	NA							MYO1B-AS1	153.041	0.0785655	0.204724	-0.383764	0.701154	0.824155
MDS2	3.4419	1.27695	-1.27695	1.32549	0.963377	0.335358	NA							ARL13B	706.119	0.0787595	0.111034	-0.709328	0.478121	0.651688
ME1	1.03875	0.170368	-0.170368	2.44139	0.0697832	0.944366	NA							RPL26L1	1416.17	0.0787868	0.0845464	-0.931877	0.3514	0.536233
ME2	1957.21	-0.149052	0.149052	0.0754941	-1.97435	0.0483422	0.128377							PRADX	9914.83	0.0788023	0.0657028	-1.19938	0.230382	0.404478
ME2P1	0.382884	-2.33668	2.33668	3.70864	-0.630064	0.528652	NA							FTO	7612.76	0.0788243	0.0568213	-1.38723	0.165371	0.319607
ME3	1.81716	0.486946	-0.486946	1.74547	0.278977	0.780263	NA							SELENOP	171877	0.0788437	0.0577922	-1.36426	0.172485	0.329785
MEA1	7888.85	0.00557556	-0.00557556	0.0569294	0.0979383	0.921981	0.961243							NMT1	17203.4	0.0788522	0.0519232	-1.51863	0.128855	0.267131
MEAF6	3910.84	-0.311415	0.311415	0.0592054	-5.25991	1.44124e-07	1.65052e-06							AKAP9	4558.04	0.0788656	0.17512	-0.450353	0.652456	0.789988
MEAF6P1	0	NA	#VALUE!	NA	NA	NA	NA							GLMP	3864.06	0.0789352	0.0715975	-1.10249	0.27025	0.450968
MEAK7	1496.8	-0.395786	0.395786	0.0814244	-4.86078	1.16922e-06	1.14659e-05							PIK3CA-DT	1.69485	0.0789556	1.93831	-0.0407342	0.967508	NA
MECOM	69.0096	-2.35169	2.35169	0.320567	-7.33606	2.19981e-13	4.94256e-12							MIR4637	4.64221	0.0789632	1.18726	-0.0665086	0.946973	NA
MECOM-AS1	0	NA	#VALUE!	NA	NA	NA	NA							CCNK	5178.36	0.0789974	0.0615699	-1.28305	0.199474	0.364964
MECP2	3690.47	-0.0971953	0.0971953	0.0627885	-1.54798	0.121627	0.256065							BICD2	3371.74	0.0790578	0.0617025	-1.28127	0.200098	0.365702
MECR	1163.47	-0.0476761	0.0476761	0.0829193	-0.57497	0.565311	0.723968							PCBD2	1007.8	0.0790587	0.0861986	-0.917169	0.359054	0.543838
MED1	10874.2	-0.145372	0.145372	0.0539976	-2.69219	0.00709841	0.0271737							SLC9A5	743.145	0.0790709	0.104214	-0.758733	0.448012	0.624954
MED10	1072.11	-0.150635	0.150635	0.0837223	-1.79922	0.0719838	0.174028							LINC01902	110.809	0.0791951	0.235118	-0.336831	0.736244	0.849263
MED11	581.462	-0.0149936	0.0149936	0.111913	-0.133976	0.893422	0.944752							DEDD	2114.63	0.079217	0.0691344	-1.14584	0.251861	0.430494
MED12	4970.23	-0.0377896	0.0377896	0.064313	-0.587589	0.556808	0.716792							SHE	2.4115	0.0792242	1.59187	-0.049768	0.960307	NA
MED12L	7.04013	0.486602	-0.486602	0.9016	0.53971	0.589397	NA							UBXN8	981.522	0.0792326	0.0910637	-0.870079	0.384257	0.568031
MED13	13413.7	0.119358	-0.119358	0.056785	2.10193	0.0355592	0.101277							PPP3CB	2372.56	0.0793114	0.0667765	-1.18771	0.234946	0.41009
MED13L	6425.74	0.119097	-0.119097	0.0550229	2.1645	0.0304261	0.089406							PEX26	5394.04	0.0793186	0.0588608	-1.34756	0.177799	0.336705
MED13P1	0	NA	#VALUE!	NA	NA	NA	NA							NECTIN3	1856.65	0.0793362	0.0747009	-1.06205	0.288212	0.470384
MED14	5141.14	-0.0849649	0.0849649	0.0651014	-1.30512	0.191853	0.354783							FAM168A	3889.92	0.0793864	0.0583981	-1.3594	0.17402	0.331761
MED14OS	293.478	-0.00813063	0.00813063	0.144616	-0.0562221	0.955165	0.977561							BTBD3-AS1	743.248	0.0794344	0.0961065	-0.826525	0.408506	0.590023
MED14P1	0	NA	#VALUE!	NA	NA	NA	NA							INO80E	4416.67	0.0794383	0.0687611	-1.15528	0.247976	0.425844
MED15	4934.55	-0.356847	0.356847	0.0708771	-5.03474	4.78508e-07	5.04115e-06							ZNF569	382.791	0.0794832	0.137168	-0.579459	0.56228	0.721247
MED15P1	0	NA	#VALUE!	NA	NA	NA	NA							JKAMP	2253.65	0.0795312	0.0676028	-1.17645	0.239416	0.415482
MED15P3	0.19706	1.07245	-1.07245	4.56209	0.235079	0.814148	NA							MON1B	5457.12	0.0795436	0.0560502	-1.41915	0.155856	0.306499
MED15P4	0.594379	0.581162	-0.581162	3.08082	0.188638	0.850376	NA							SMIM20	508.339	0.0796065	0.117498	-0.677516	0.498079	0.669412
MED15P5	0	NA	#VALUE!	NA	NA	NA	NA							SLC44A3-AS1	175.673	0.0796499	0.179632	-0.443406	0.657472	0.793887
MED15P6	0	NA	#VALUE!	NA	NA	NA	NA							RIOK2	1161.53	0.0796545	0.0893184	-0.891803	0.372498	0.556951
MED15P7	0	NA	#VALUE!	NA	NA	NA	NA							ARFGEF3	1001.83	0.079655	0.0890879	-0.894118	0.371259	0.555948
MED15P8	0.209422	-1.43083	1.43083	4.54472	-0.314833	0.752888	NA							XRCC1	2215.88	0.0798241	0.0775363	-1.02951	0.303241	0.486771
MED15P9	3.03204	0.503761	-0.503761	1.45152	0.347057	0.728548	NA							CDHR3	844.493	0.079898	0.101991	-0.783384	0.433402	0.612746
MED16	3082.26	-0.0640833	0.0640833	0.0627921	-1.02056	0.307462	0.490998							GTF2IRD1	3119.04	0.0799579	0.0669111	-1.19499	0.232092	0.406701
MED17	613.098	0.286553	-0.286553	0.118557	2.41701	0.0156488	0.052046							ERCC6	1678.53	0.0799652	0.0808055	-0.989602	0.322369	0.506643
MED18	1628.2	0.163468	-0.163468	0.0913316	1.78983	0.0734808	0.176688							RAB14	8010.16	0.0800537	0.0572503	-1.39831	0.162019	0.315064
MED19	540.884	0.0611841	-0.0611841	0.109894	0.556755	0.577695	0.734112							SNX2	2691.68	0.0801339	0.0740012	-1.08287	0.278864	0.460842
MED20	1487.32	0.00696532	-0.00696532	0.0754439	0.0923246	0.92644	0.963475							GAA	9417.58	0.0801912	0.0578883	-1.38527	0.165969	0.320528
MED21	963.59	-0.174167	0.174167	0.0886087	-1.96557	0.0493479	0.130517							ZBTB21	1523.78	0.0802988	0.0896751	-0.895441	0.370551	0.555493
MED22	2904.03	-0.0392543	0.0392543	0.0688292	-0.570314	0.568465	0.72648							NUP107-DT	342.318	0.0804071	0.152753	-0.526387	0.598619	0.749837
MED23	3475.88	0.14767	-0.14767	0.0635042	2.32537	0.0200524	0.063992							GTF2IP1	579.069	0.0804205	0.117949	-0.681827	0.495348	0.667312
MED24	9746.41	0.0211355	-0.0211355	0.0567597	0.372369	0.709618	0.830339							CANT1	8329.02	0.080433	0.0537139	-1.49743	0.134281	0.275135
MED25	2710.84	0.108604	-0.108604	0.0730997	1.48569	0.13736	0.279628							DYNC1H1	62945.9	0.0805887	0.0494215	-1.63064	0.102966	0.226749
MED26	510.549	0.0393267	-0.0393267	0.124187	0.316673	0.751492	0.858305							PHF6	2082.63	0.0806266	0.0781462	-1.03174	0.302193	0.485575
MED27	1309.81	0.0667093	-0.0667093	0.0835213	0.79871	0.424459	0.605202							KRT18P4	47.2792	0.0806268	0.359715	-0.224141	0.822648	0.904762
MED28	5467.21	0.246187	-0.246187	0.0587178	4.19272	2.75632e-05	0.00020335							MLF2	8973.96	0.080635	0.0559039	-1.44238	0.149194	0.296652
MED28-DT	84.4262	0.172126	-0.172126	0.273463	0.629433	0.529066	0.693179							SLC38A1	11843.9	0.0807118	0.0612677	-1.31736	0.187717	0.349802
MED28P1	14.2645	0.752982	-0.752982	0.645559	1.1664	0.243452	0.420205							EXOC7	16390.3	0.080752	0.0524875	-1.5385	0.123926	0.259472
MED28P2	0	NA	#VALUE!	NA	NA	NA	NA							HIP1	1631.4	0.0807539	0.0803611	-1.00489	0.314951	0.499156
MED28P3	55.3599	-0.0456936	0.0456936	0.318034	-0.143675	0.885757	0.941176							PLXNA1	8533.58	0.0807822	0.0561936	-1.43757	0.150556	0.298777
MED28P4	0	NA	#VALUE!	NA	NA	NA	NA							TMED3	5425.4	0.0807836	0.0573557	-1.40847	0.158993	0.311164
MED28P5	0	NA	#VALUE!	NA	NA	NA	NA							PLOD3	12784.5	0.0808476	0.053387	-1.51437	0.129932	0.268725
MED28P6	0	NA	#VALUE!	NA	NA	NA	NA							TONSL-AS1	344.91	0.0808827	0.143278	-0.564518	0.572402	0.729981
MED28P7	6.22808	1.63234	-1.63234	1.02953	1.58551	0.11285	NA							ETHE1	1308.93	0.080984	0.0854589	-0.947637	0.343315	0.527859
MED28P8	0	NA	#VALUE!	NA	NA	NA	NA							SGSM2-AS1	662.139	0.0810816	0.100587	-0.806084	0.420194	0.601607
MED29	3073.08	-0.068089	0.068089	0.0663765	-1.0258	0.304986	0.488103							CCDC124	3294.02	0.0810908	0.064969	-1.24815	0.211978	0.381168
MED30	295.932	0.228463	-0.228463	0.146047	1.56431	0.117744	0.249991							MLLT1	7954.62	0.0811146	0.0542991	-1.49385	0.135215	0.276586
MED31	481.381	-0.273508	0.273508	0.127917	-2.13816	0.0325039	0.0942363							GGTA2P	2.85258	0.0811451	1.38489	-0.0585931	0.953276	NA
MED4	1834.34	-0.0356816	0.0356816	0.0713134	-0.500349	0.616829	0.764827							RHOBTB2	3645.34	0.0811991	0.0603273	-1.34598	0.17831	0.337244
MED4-AS1	964.887	0.0601105	-0.0601105	0.0920996	0.652668	0.51397	0.681983							RPS15P4	46.9189	0.081276	0.340687	-0.238565	0.811443	0.898008
MED6	1392.94	0.064058	-0.064058	0.0771181	0.830649	0.406172	0.588078							ZNF570	288.75	0.0813965	0.144923	-0.561654	0.574352	0.731295
MED6P1	0	NA	#VALUE!	NA	NA	NA	NA							DNAJC5	17087.4	0.0814199	0.0551849	-1.4754	0.140104	0.283447
MED7	408.717	-0.0163844	0.0163844	0.135484	-0.120933	0.903744	0.951176							SEMA6A-AS1	202.401	0.0815031	0.178566	-0.456432	0.648079	0.787194
MED8	3415.49	-0.0947851	0.0947851	0.0632138	-1.49944	0.13376	0.274469							RIBC1	42.0904	0.0815488	0.368636	-0.221218	0.824923	0.906181
MED8-AS1	2200.17	-0.102574	0.102574	0.0748132	-1.37107	0.170354	0.326812							CERS2	24705	0.081597	0.0534244	-1.52734	0.126678	0.263663
MED9	1290.77	-0.37642	0.37642	0.0848783	-4.43481	9.21521e-06	7.51391e-05							MPV17	2438.78	0.0816002	0.0677915	-1.20369	0.228708	0.402573
MEDAG	0	NA	#VALUE!	NA	NA	NA	NA							SNRPG	3979.43	0.0816131	0.0656562	-1.24304	0.213854	0.383675
MEF2A	2505.46	-0.047906	0.047906	0.0770816	-0.621497	0.534273	0.697901							ZNF865	1493.49	0.0816325	0.0799644	-1.02086	0.30732	0.490881
MEF2AP1	0	NA	#VALUE!	NA	NA	NA	NA							ADAP2	46.0953	0.0816605	0.361433	-0.225935	0.821252	0.904212
MEF2B	5.6378	-0.290667	0.290667	0.973408	-0.298607	0.76524	NA							TOX4	12092.8	0.0817653	0.0520571	-1.57069	0.116256	0.247664
MEF2C	0.406482	-0.45465	0.45465	3.75684	-0.121019	0.903676	NA							SMARCA5-AS1	1309.8	0.0817996	0.0793849	-1.03042	0.302814	0.486316
MEF2C-AS1	1.02446	1.46955	-1.46955	2.43885	0.602558	0.546803	NA							SATL1	267.373	0.0818175	0.150223	-0.544641	0.586	0.74107
MEF2C-AS2	0.404588	1.94787	-1.94787	4.05185	0.480735	0.630705	NA							GZF1	2626.28	0.0818474	0.0658261	-1.24339	0.213725	0.38354
MEF2D	1944.43	-0.106919	0.106919	0.0713028	-1.49951	0.133743	0.274469							YIPF7	250.782	0.0818741	0.155054	-0.528035	0.597475	0.749004
MEFV	8.26761	0.777476	-0.777476	0.829077	0.937761	0.348367	0.533268							RBBP8NL	202.267	0.0819576	0.168698	-0.485825	0.627091	0.771794
MEG3	3.21597	0.264592	-0.264592	1.28425	0.206029	0.836768	NA							MTCL2	7746.59	0.0820072	0.0573258	-1.43055	0.152561	0.302033
MEG8	14.8691	-0.650198	0.650198	0.611314	-1.06361	0.287506	0.469566							CERNA1	600.541	0.0820815	0.122574	-0.66965	0.503081	0.673677
MEG9	1.89493	-2.4693	2.4693	1.81203	-1.36272	0.17297	NA							MTX2	1386.33	0.0821859	0.0844427	-0.973273	0.330417	0.514605
MEGF10	0.608776	0.42906	-0.42906	3.05545	0.140425	0.888324	NA							PLEC	19196.4	0.0821998	0.0650972	-1.26272	0.206689	0.374678
MEGF11	68.2504	0.743731	-0.743731	0.299087	2.48667	0.0128945	0.0444539							SNRNP27	2305.03	0.0822071	0.0677587	-1.21323	0.225041	0.397876
MEGF6	173.62	3.22449	-3.22449	0.248156	12.9938	1.32619e-38	1.16051e-36							SNORA12	272.95	0.0822097	0.159967	-0.513915	0.607311	0.756992
MEGF8	5624.15	-0.203187	0.203187	0.0556411	-3.65175	0.000260458	0.00152922							ITM2B	13028.5	0.0822215	0.0603142	-1.36322	0.172813	0.330225
MEGF9	3057.54	0.140938	-0.140938	0.0670038	2.10344	0.0354274	0.100971							RNF14	1620.08	0.082234	0.0782257	-1.05124	0.293148	0.475918
MEI1	152.027	-2.36319	2.36319	0.216278	-10.9266	8.60115e-28	5.17455e-26							PPFIA3	1206.77	0.0823684	0.0902947	-0.912217	0.361654	0.546317
MEI4	0.418843	-2.45281	2.45281	3.9025	-0.628522	0.529662	NA							PDCD11	9443.3	0.0823872	0.0590367	-1.39552	0.162858	0.316257
MEIG1	11.4865	0.216222	-0.216222	0.707066	0.305802	0.759756	0.86402							NOP10	4343.67	0.0824523	0.0658616	-1.2519	0.210605	0.379664
MEIKIN	0.202294	1.07245	-1.07245	4.56209	0.235079	0.814148	NA							RPA1	6576.31	0.0824938	0.0581237	-1.41928	0.155818	0.306458
MEIOB	30.2568	0.0382899	-0.0382899	0.426252	0.0898293	0.928423	0.964499							TMEM140	1991.19	0.0825466	0.0748581	-1.10271	0.270154	0.450889
MEIOC	1803.04	0.0652445	-0.0652445	0.0827674	0.788288	0.430529	0.610099							B4GALT7	1511.66	0.0826169	0.0778698	-1.06096	0.288707	0.471065
MEIOSIN	13.8625	0.835562	-0.835562	0.646609	1.29222	0.196281	0.360673							PEX2	1070.33	0.0826425	0.0895574	-0.922788	0.356118	0.540636
MEIS1	431.799	0.491077	-0.491077	0.122448	4.01051	6.05888e-05	0.000415957							EML2-AS1	92.052	0.0826466	0.255224	-0.32382	0.746074	0.855466
MEIS1-AS2	85.0006	0.0736464	-0.0736464	0.266956	0.275875	0.782644	0.878469							IPO7	21407.4	0.0827017	0.0624163	-1.325	0.18517	0.346808
MEIS1-AS3	5.55967	0.853499	-0.853499	1.01339	0.84222	0.399665	NA							RAB17	4029.43	0.082737	0.0757503	-1.09223	0.27473	0.455791
MEIS2	1578.99	-0.0992734	0.0992734	0.0757414	-1.31069	0.189963	0.352535							COQ3	275.609	0.082783	0.151864	-0.545113	0.585676	0.740763
MEIS3	1.89177	-1.00124	1.00124	1.67474	-0.597844	0.549944	NA							GRK5	2016.69	0.0828837	0.0685555	-1.209	0.226662	0.399953
MEIS3P1	0	NA	#VALUE!	NA	NA	NA	NA							HNRNPCP2	73.5391	0.0828894	0.29779	-0.278348	0.780745	0.877576
MEIS3P2	0	NA	#VALUE!	NA	NA	NA	NA							RBBP8	2656.64	0.0829146	0.0869272	-0.95384	0.340165	0.524504
MELK	2977.67	-0.0843077	0.0843077	0.0635266	-1.32712	0.184467	0.345916							ZKSCAN4	561.335	0.0829412	0.109261	-0.75911	0.447787	0.624824
MELTF	920.819	-0.147288	0.147288	0.093675	-1.57233	0.115873	0.247177							TNIP2	2369.55	0.0829538	0.0741776	-1.11831	0.263433	0.443395
MELTF-AS1	231.969	-0.107698	0.107698	0.163001	-0.66072	0.508792	0.677789							RAB12	2739.56	0.082961	0.0639853	-1.29656	0.194781	0.358711
MEMO1	476.825	0.275924	-0.275924	0.118902	2.32061	0.0203082	0.0646175							UNC45A	6251.09	0.0830021	0.0627996	-1.3217	0.186269	0.348132
MEMO1P1	7.70907	-0.0737656	0.0737656	0.829552	-0.0889222	0.929144	0.964915							SLC25A30	3136.04	0.083069	0.0662783	-1.25334	0.210083	0.379178
MEMO1P2	0	NA	#VALUE!	NA	NA	NA	NA							SLC36A4	1079.44	0.0830701	0.102191	-0.812891	0.416281	0.597736
MEMO1P3	0	NA	#VALUE!	NA	NA	NA	NA							ZNF710-AS1	626.496	0.083104	0.104323	-0.796601	0.425683	0.606049
MEMO1P4	1.13313	-0.379301	0.379301	2.29958	-0.164943	0.868989	NA							ALG1L6P	10.512	0.0831149	0.728509	-0.114089	0.909167	0.954537
MEMO1P5	0	NA	#VALUE!	NA	NA	NA	NA							TP53	5576.56	0.0831174	0.072085	-1.15305	0.248891	0.427055
MEN1	3696.42	0.0896601	-0.0896601	0.0662316	1.35374	0.17582	0.334086							CTBP1-DT	4052.78	0.0831709	0.0629733	-1.32073	0.186591	0.348476
MEOX1	0.173462	-1.29343	1.29343	4.55461	-0.283982	0.776424	NA							MICAL3	3133.79	0.0832446	0.0731633	-1.13779	0.255207	0.43402
MEOX2	0.404588	1.94787	-1.94787	4.05185	0.480735	0.630705	NA							ASB1	5432.67	0.0832618	0.0550505	-1.51246	0.130417	0.269483
MEP1A	1219.95	-1.61581	1.61581	0.082691	-19.5403	4.98552e-85	1.38152e-82							PAPSS2	13.7214	0.0832877	0.621645	-0.133979	0.893419	0.944752
MEP1AP1	0	NA	#VALUE!	NA	NA	NA	NA							PRPF31-AS1	1821.34	0.083299	0.0741305	-1.12368	0.261148	0.44097
MEP1AP4	22.7909	-1.59265	1.59265	0.505265	-3.15211	0.00162095	0.00764654							INTS3	3353.13	0.0833079	0.0632885	-1.31632	0.188067	0.350108
MEP1B	2.06732	4.29511	-4.29511	2.05379	2.09131	0.0365	NA							ZDHHC3	4037.28	0.0833196	0.0649645	-1.28254	0.199653	0.365146
MEPCE	1010.25	-0.207024	0.207024	0.0891943	-2.32105	0.0202843	0.0645753							MT-CO3	417711	0.0833621	0.204757	-0.407128	0.683914	0.812425
MEPE	8.61443	0.447401	-0.447401	0.797005	0.561352	0.574557	0.731454							CPSF2	6774.95	0.0833778	0.0645016	-1.29265	0.196133	0.36051
MERTK	3353.29	-0.0760523	0.0760523	0.0618444	-1.22974	0.218796	0.390054							PRDM15	1137.52	0.083392	0.0838086	-0.995029	0.319722	0.503912
MESD	6682.42	-0.112774	0.112774	0.0542918	-2.07717	0.0377857	0.106138							POLG	4633.14	0.083393	0.0578734	-1.44096	0.149597	0.297252
MESDP1	1.4977	3.8218	-3.8218	2.40129	1.59156	0.111483	NA							FAM13B	1351.8	0.0833957	0.0874274	-0.953885	0.340142	0.524504
MESP1	1.19985	0.654548	-0.654548	2.30372	0.284127	0.776313	NA							MRPL28	3795.92	0.0834074	0.0632029	-1.31968	0.186943	0.348984
MESP2	6.47444	0.274948	-0.274948	0.940241	0.292422	0.769964	NA							MOGS	10247.8	0.0834436	0.0574029	-1.45365	0.146044	0.292021
MEST	3238.14	-0.107021	0.107021	0.0622274	-1.71983	0.0854635	0.197454							LINC00427	4.63237	0.0834449	1.12035	-0.0744811	0.940628	NA
MESTIT1	132.767	0.0215424	-0.0215424	0.206755	0.104193	0.917016	0.958306							SDHAF2	635.998	0.0834682	0.108845	-0.766853	0.443169	0.620844
MESTP1	0.19706	1.07245	-1.07245	4.56209	0.235079	0.814148	NA							RPL14P1	187.222	0.0834763	0.184154	-0.453296	0.650336	0.788465
MESTP2	0	NA	#VALUE!	NA	NA	NA	NA							SENP3	1118.85	0.0834799	0.0858698	-0.972169	0.330967	0.515197
MESTP3	0	NA	#VALUE!	NA	NA	NA	NA							FAM161A	475.995	0.0834844	0.129861	-0.642876	0.520305	0.686864
MESTP4	0.19706	1.07245	-1.07245	4.56209	0.235079	0.814148	NA							THAP9-AS1	639.792	0.0835045	0.110504	-0.755672	0.449846	0.62658
MET	13380.7	-0.664724	0.664724	0.0527346	-12.6051	1.97985e-36	1.60219e-34							SGSM2	2697.65	0.0835902	0.0692761	-1.20662	0.227577	0.401288
METAP1	4280.45	-0.0379389	0.0379389	0.0586556	-0.646807	0.517757	0.685185							KLHL20	940.171	0.0835962	0.102365	-0.816645	0.414131	0.595584
METAP1D	951.277	0.185759	-0.185759	0.0939874	1.97642	0.0481067	0.127909							MARCHF6	9937.22	0.0836128	0.0508613	-1.64394	0.100189	0.222022
METAP2	3946.52	0.0838832	-0.0838832	0.0791297	1.06007	0.289112	0.471304							RPS4Y1	2439.25	0.0836288	0.0744503	-1.12328	0.261317	0.441108
METAP2P1	0	NA	#VALUE!	NA	NA	NA	NA							FBRS	7592.18	0.0836305	0.0630796	-1.32579	0.184908	0.34653
Metazoa_SRP	678.688	0.0781957	-0.0781957	0.114471	0.683103	0.494542	0.66652							SERBP1P6	2.76177	0.0836318	1.52912	-0.0546928	0.956383	NA
METRN	1575.09	-0.0095069	0.0095069	0.082721	-0.114927	0.908503	0.954207							URB1-AS1	315.984	0.0836335	0.137361	-0.608858	0.542618	0.704626
METRNL	17.6501	1.1753	-1.1753	0.581799	2.02011	0.0433715	0.117898							EVI5	2772.86	0.0838201	0.078134	-1.07277	0.283373	0.465601
METTL1	1486.64	-0.00171736	0.00171736	0.0844656	-0.020332	0.983778	0.99257							HIPK3	8904.68	0.0838247	0.0549122	-1.52652	0.12688	0.263933
METTL13	2869.26	-0.0393185	0.0393185	0.0660606	-0.595189	0.551717	0.712494							MLLT3	453.255	0.0838619	0.129898	-0.645599	0.518539	0.68595
METTL14	2050.49	-0.0949118	0.0949118	0.0793066	-1.19677	0.231396	0.405713							TMEM109-DT	82.9103	0.0838881	0.271792	-0.308648	0.757589	0.862032
METTL14-DT	309.345	-0.0650181	0.0650181	0.14339	-0.453435	0.650235	0.788406							EMG1	9279.17	0.0838964	0.0616507	-1.36083	0.173566	0.331202
METTL15	976.361	-0.0397574	0.0397574	0.100446	-0.395807	0.692248	0.817863							FAM53B	3329.27	0.0839366	0.0625263	-1.34242	0.179459	0.338958
METTL15P1	0	NA	#VALUE!	NA	NA	NA	NA							RNF13	2903.71	0.083963	0.0655425	-1.28105	0.200177	0.365812
METTL15P3	0	NA	#VALUE!	NA	NA	NA	NA							LAMC1	23485.6	0.0839632	0.0486855	-1.7246	0.0845992	0.195927
METTL16	2930.39	0.0698575	-0.0698575	0.0638897	1.09341	0.274215	0.455363							RAD51D	1064.68	0.0840052	0.0882122	-0.952308	0.340941	0.525402
METTL17	3675.76	0.220694	-0.220694	0.0604608	3.6502	0.000262036	0.0015375							HS3ST5	45.4004	0.0840553	0.350319	-0.239939	0.810377	0.897317
METTL18	204.608	-0.134837	0.134837	0.1711	-0.788062	0.43066	0.610238							KLHDC8B	765.67	0.084159	0.0976215	-0.862095	0.388635	0.572068
METTL1P1	0	NA	#VALUE!	NA	NA	NA	NA							ETFA	13277	0.0842018	0.0593736	-1.41817	0.156142	0.306849
METTL21A	2423.28	-0.0287554	0.0287554	0.0689965	-0.416766	0.67685	0.807706							GMEB1	913.661	0.0842804	0.0973524	-0.865724	0.386641	0.570147
METTL21AP1	10.6602	0.730879	-0.730879	0.732332	0.998016	0.318272	0.502449							PIGF	2422.74	0.0842926	0.0682038	-1.23589	0.216499	0.386924
METTL21C	2.41028	1.13557	-1.13557	1.53297	0.740765	0.458836	NA							BID	2047.08	0.0842976	0.0712909	-1.18245	0.237029	0.412859
METTL21EP	12.9585	0.633586	-0.633586	0.67335	0.940945	0.346733	0.531595							TULP3	1542.92	0.0843067	0.078348	-1.07605	0.281903	0.464146
METTL22	2434.79	0.187722	-0.187722	0.0708361	2.65009	0.00804714	0.0301216							MELK	2977.67	0.0843077	0.0635266	-1.32712	0.184467	0.345916
METTL23	1230.99	-0.0993236	0.0993236	0.080244	-1.23777	0.215802	0.385951							ZSWIM1	2142.51	0.0843204	0.0785406	-1.07359	0.283007	0.465246
METTL24	3.78359	0.709171	-0.709171	1.23875	0.572489	0.566991	NA							TNPO2	8129.63	0.0843795	0.0581368	-1.4514	0.14667	0.292838
METTL25	371.591	0.128651	-0.128651	0.137309	0.936951	0.348784	0.533621							CGGBP1	4405.84	0.0844125	0.0690877	-1.22182	0.221777	0.393871
METTL25B	1463.59	0.119936	-0.119936	0.0839674	1.42836	0.153188	0.302914							KDM4C	3767.19	0.0844316	0.0590746	-1.42924	0.152936	0.302515
METTL26	1847.05	0.198439	-0.198439	0.0761707	2.60518	0.00918258	0.0336082							EIF3G	9592.63	0.0844347	0.0635315	-1.32902	0.183841	0.345025
METTL27	87.8811	-0.0752127	0.0752127	0.255336	-0.294564	0.768327	0.870035							LINC01165	1.42367	0.084455	1.97357	-0.042793	0.965867	NA
METTL2A	3135.87	0.0731265	-0.0731265	0.0645374	1.13309	0.257178	0.4364							STX17	2961.34	0.0844717	0.0773817	-1.09162	0.274998	0.456144
METTL2B	2580.87	0.132688	-0.132688	0.0703932	1.88496	0.0594358	0.150557							PLA2G12B	2383.57	0.0845149	0.0693857	-1.21805	0.223207	0.395804
METTL3	5691.86	0.161912	-0.161912	0.057184	2.83143	0.00463409	0.0188465							SMPD3	77.6994	0.0845245	0.269687	-0.313417	0.753964	0.859947
METTL4	570.629	-0.00876812	0.00876812	0.11304	-0.0775665	0.938173	0.96885							RPS23P8	31.3302	0.0845537	0.415672	-0.203415	0.838811	0.915499
METTL5	5718.61	-0.0541709	0.0541709	0.0784707	-0.690333	0.489985	0.662379							PLD2	1001.69	0.0846327	0.0889123	-0.951866	0.341165	0.525525
METTL5P1	0	NA	#VALUE!	NA	NA	NA	NA							RPL37P2	42.9912	0.0846439	0.372992	-0.226932	0.820477	0.903936
METTL5P2	18.1986	0.244518	-0.244518	0.556468	0.439412	0.660363	0.796321							CTSZ	13373.2	0.0846819	0.0526194	-1.60933	0.107545	0.234069
METTL5P3	0	NA	#VALUE!	NA	NA	NA	NA							MSANTD7	1609.41	0.0847086	0.0738346	-1.14728	0.251268	0.429721
METTL5P4	0	NA	#VALUE!	NA	NA	NA	NA							RNF151	6.23118	0.0848013	0.950187	-0.0892469	0.928886	NA
METTL6	1024.5	0.0400139	-0.0400139	0.0874314	0.45766	0.647197	0.786745							RANBP9	5956.57	0.0848032	0.0557983	-1.51982	0.128557	0.266845
METTL8	3955.57	0.120176	-0.120176	0.0663144	1.81221	0.069954	0.170335							COX6A1P2	21.6198	0.0848477	0.506683	-0.167457	0.86701	0.931763
METTL8P1	0.218623	1.07245	-1.07245	4.56209	0.235079	0.814148	NA							SNIP1	1417.95	0.0849415	0.078854	-1.0772	0.281391	0.463676
METTL9	10446.6	-0.14142	0.14142	0.0543016	-2.60433	0.00920528	0.0336778							MED14	5141.14	0.0849649	0.0651014	-1.30512	0.191853	0.354783
MEX3A	807.055	0.244552	-0.244552	0.0950126	2.57389	0.0100562	0.0362401							PAIP1	4977.66	0.0849755	0.0586431	-1.44903	0.147329	0.293743
MEX3B	185.425	-0.696523	0.696523	0.176821	-3.93914	8.1773e-05	0.000545422							DCAF6	5701.99	0.0850059	0.0592823	-1.43392	0.151596	0.300611
MEX3C	3172.62	0.0019263	-0.0019263	0.0624863	0.0308276	0.975407	0.988213							CFAP44	75.4758	0.0850077	0.286831	-0.296369	0.766948	0.869173
MEX3D	3445.81	-0.557401	0.557401	0.0626284	-8.90013	5.57829e-19	2.00829e-17							ANKRD26	1247.24	0.0851402	0.102908	-0.827345	0.408041	0.589608
MFAP1	2126.1	-0.0866639	0.0866639	0.0689284	-1.2573	0.208644	0.377362							BIN3	1022.16	0.0851539	0.0850797	-1.00087	0.316888	0.50113
MFAP1P1	0.786205	1.13274	-1.13274	2.79158	0.405769	0.684912	NA							MTRES1	516.605	0.0852151	0.111409	-0.764886	0.44434	0.621912
MFAP2	9.47877	-0.0284985	0.0284985	0.80621	-0.0353488	0.971802	0.986254							HSPBAP1	304.352	0.0852333	0.146552	-0.581591	0.560842	0.720211
MFAP3	3103.48	-0.13438	0.13438	0.0631856	-2.12675	0.033441	0.0964065							SMAD1-AS1	368.644	0.0852364	0.130491	-0.653198	0.513629	0.681843
MFAP3L	64.8197	-0.221982	0.221982	0.292009	-0.760187	0.447143	0.624402							CCSAP	1403.85	0.0852448	0.0816971	-1.04342	0.296752	0.479739
MFAP4	47.1583	-0.146807	0.146807	0.337931	-0.434428	0.663977	0.798396							ZNF710	2977.77	0.0853266	0.0668747	-1.27592	0.201985	0.368452
MFAP5	0.19706	1.07245	-1.07245	4.56209	0.235079	0.814148	NA							TUBGCP5	1178.68	0.085393	0.0832088	-1.02625	0.304774	0.488007
MFF	7963.39	0.241174	-0.241174	0.0588332	4.09928	4.14445e-05	0.000295484							SPATA24	279.914	0.0854434	0.150617	-0.56729	0.570517	0.728187
MFF-DT	1238.61	0.234567	-0.234567	0.0839526	2.79404	0.00520536	0.0208135							LINC01589	11.5699	0.0855122	0.700892	-0.122005	0.902895	0.950665
MFFP1	10.8831	0.296799	-0.296799	0.710651	0.417644	0.676208	0.807253							MICOS13	1209.13	0.0855221	0.0904389	-0.945634	0.344335	0.528717
MFFP2	0	NA	#VALUE!	NA	NA	NA	NA							PARP10	2831.77	0.085549	0.0709261	-1.20617	0.227752	0.401518
MFGE8	553.581	-1.11087	1.11087	0.111284	-9.9823	1.82198e-23	8.65511e-22							NDUFB4	3249.48	0.0855712	0.0831884	-1.02864	0.303648	0.487126
MFHAS1	5641.71	-0.170452	0.170452	0.0574953	-2.96462	0.00303059	0.0131311							RPL21P125	12.6381	0.0855767	0.658656	-0.129926	0.896625	0.946733
MFN1	2434.85	-0.156564	0.156564	0.0811026	-1.93044	0.0535522	0.139119							FAM200A	566.802	0.0856035	0.109544	-0.781455	0.434535	0.613689
MFN1P1	0.634306	2.58449	-2.58449	3.15768	0.818477	0.413085	NA							IDH3G	2261.26	0.0856409	0.072162	-1.18679	0.235312	0.410611
MFN2	15339.1	-0.145846	0.145846	0.053918	-2.70495	0.00683144	0.0262921							SQLE	21685.7	0.085731	0.0554932	-1.54489	0.122373	0.25725
MFNG	373.551	-4.57318	4.57318	0.191458	-23.8861	4.27273e-126	2.6048e-123							ENOPH1	3808.88	0.0857637	0.0642828	-1.33416	0.182151	0.342929
MFRP	3.15849	0.76448	-0.76448	1.40949	0.54238	0.587557	NA							ADCK2	1757.59	0.0857754	0.0767556	-1.11751	0.263775	0.443643
MFSD1	1476.09	-0.255857	0.255857	0.0829057	-3.08612	0.00202785	0.00928578							BORCS5	1119.9	0.0859684	0.0855508	-1.00488	0.314954	0.499156
MFSD10	1819.2	-0.315742	0.315742	0.072634	-4.34702	1.37998e-05	0.000108134							SRCAP	1804.47	0.0859732	0.0762724	-1.12719	0.259664	0.43899
MFSD11	11200.2	0.186498	-0.186498	0.0560596	3.32678	0.000878565	0.00446211							VPS33B	155.198	0.0859862	0.196867	-0.436772	0.662276	0.797181
MFSD12	4529.51	-0.318952	0.318952	0.0585199	-5.45032	5.02782e-08	6.2047e-07							ZNF433-AS1	176.445	0.0860479	0.185093	-0.464891	0.642009	0.78299
MFSD12-AS1	1170.32	-0.361987	0.361987	0.0876738	-4.12879	3.64671e-05	0.000263274							STYX	4907.4	0.0861685	0.0613428	-1.4047	0.160109	0.312578
MFSD13A	945.111	0.0756021	-0.0756021	0.0899306	0.840671	0.400532	0.582532							CYS1	3.11266	0.086233	1.34629	-0.0640525	0.948928	NA
MFSD13B	31.1694	0.988456	-0.988456	0.441711	2.23779	0.0252348	0.0770611							TAOK1	10172.6	0.0862763	0.0588098	-1.46704	0.142365	0.287069
MFSD14A	259.954	0.235083	-0.235083	0.158615	1.4821	0.138315	0.280946							NUMA1	14678	0.0863041	0.0545833	-1.58114	0.113845	0.244093
MFSD14B	4495.83	-0.198212	0.198212	0.0587146	-3.37586	0.000735857	0.00382549							TANK	2550.57	0.0863072	0.0689921	-1.25097	0.210945	0.379952
MFSD14CP	847.001	0.00696231	-0.00696231	0.0930051	0.0748594	0.940327	0.969536							MAVS	35519.8	0.0863721	0.051495	-1.67729	0.0934856	0.210984
MFSD1P1	22.9934	0.750436	-0.750436	0.519046	1.4458	0.148233	0.2949							DYRK3	133.64	0.0863879	0.211307	-0.408827	0.682666	0.81147
MFSD2A	2.42339	-0.610816	0.610816	1.62276	-0.376406	0.706615	NA							SPAG5-AS1	3544.86	0.0863906	0.0606657	-1.42404	0.154434	0.304687
MFSD2B	249.636	-0.394383	0.394383	0.176187	-2.23843	0.0251929	0.076959							ARHGAP1	9623.49	0.0864027	0.0652521	-1.32414	0.185457	0.347203
MFSD3	1592.21	-0.0650844	0.0650844	0.0822471	-0.791327	0.428753	0.608337							TXNL4A	5009.13	0.0864459	0.0608913	-1.41967	0.155702	0.3063
MFSD4A	121.563	-0.0332169	0.0332169	0.226495	-0.146656	0.883403	0.940075							TSPAN7	1877.3	0.0864684	0.0733146	-1.17942	0.238233	0.413971
MFSD4A-AS1	0.202294	1.07245	-1.07245	4.56209	0.235079	0.814148	NA							COPS6	5865.37	0.0864729	0.0574684	-1.5047	0.1324	0.27235
MFSD4B	3985.74	0.702121	-0.702121	0.0635345	11.051	2.16748e-28	1.32578e-26							CPAMD8	13.6038	0.0865038	0.634607	-0.136311	0.891576	0.944299
MFSD4B-DT	158.979	0.6747	-0.6747	0.192619	3.50277	0.000460451	0.00253421							CIDEB	16415.1	0.0865292	0.0593132	-1.45885	0.144605	0.290029
MFSD4BP1	0	NA	#VALUE!	NA	NA	NA	NA							GCC1	2896.13	0.0865416	0.0656732	-1.31776	0.187584	0.349752
MFSD5	1846.48	-0.0630867	0.0630867	0.0735363	-0.857898	0.390949	0.573979							TMX2	5436.22	0.0865641	0.062779	-1.37887	0.167934	0.323436
MFSD6	433.849	-0.522934	0.522934	0.119585	-4.37291	1.22601e-05	9.73201e-05							SDC1	25044.5	0.0866063	0.0539215	-1.60616	0.10824	0.235134
MFSD6L	0	NA	#VALUE!	NA	NA	NA	NA							NEK6	6194.65	0.0866349	0.0565895	-1.53094	0.125785	0.262223
MFSD8	1524.67	0.0360463	-0.0360463	0.0855034	0.421577	0.673334	0.805138							BTBD7	906.733	0.0866395	0.0921187	-0.94052	0.346951	0.531885
MFSD9	3704.16	-0.126264	0.126264	0.061965	-2.03767	0.0415826	0.114087							MFAP1	2126.1	0.0866639	0.0689284	-1.2573	0.208644	0.377362
MGA	11659.9	-0.00400002	0.00400002	0.0567665	-0.0704645	0.943824	0.971499							USP33	3120.46	0.0867545	0.0768271	-1.12922	0.258806	0.43831
MGAM	80.5912	-3.14515	3.14515	0.317457	-9.90732	3.86892e-23	1.82368e-21							CAPS	137.698	0.0867597	0.211537	-0.41014	0.681703	0.810751
MGAM2	6.54991	-1.70576	1.70576	1.01585	-1.67916	0.0931214	NA							EIF4EP2	23.4749	0.0867889	0.488715	-0.177586	0.859048	0.926692
MGARP	4.60344	1.70056	-1.70056	1.34532	1.26405	0.206211	NA							SMPX	57.6869	0.0867908	0.312179	-0.278016	0.781	0.877713
MGAT1	9320.14	-0.0879226	0.0879226	0.0549553	-1.59989	0.109622	0.23732							ACKR2	538.51	0.0868002	0.111357	-0.779474	0.4357	0.614665
MGAT2	4181.03	-0.0877849	0.0877849	0.0578036	-1.51868	0.128844	0.267131							ARFIP1	1918.88	0.086824	0.0825508	-1.05176	0.292908	0.475731
MGAT2P1	0	NA	#VALUE!	NA	NA	NA	NA							CBL	5255.55	0.0868727	0.0562606	-1.54411	0.122561	0.257557
MGAT2P2	0	NA	#VALUE!	NA	NA	NA	NA							ZFHX2-AS1	121.047	0.0868796	0.229608	-0.378382	0.705147	0.827171
MGAT3	3.27382	3.45373	-3.45373	1.81796	1.89978	0.0574614	NA							ATP11C	2012.57	0.0869425	0.0729145	-1.19239	0.233108	0.407934
MGAT3-AS1	0.612744	2.54416	-2.54416	3.19282	0.796837	0.425546	NA							SAR1B	10253.8	0.0869753	0.0565947	-1.53681	0.12434	0.2601
MGAT4A	8385.12	-0.108462	0.108462	0.0749782	-1.44658	0.148013	0.294593							TUBB4B	35524.3	0.0869816	0.0531669	-1.63601	0.101837	0.224913
MGAT4B	15157.6	-0.170739	0.170739	0.0501495	-3.4046	0.000662621	0.00350048							EIF2S2P4	51.733	0.0870778	0.325772	-0.267297	0.789241	0.883164
MGAT4C	0.202294	1.07245	-1.07245	4.56209	0.235079	0.814148	NA							ELOC	3263.71	0.0871221	0.0657945	-1.32416	0.185451	0.347203
MGAT4D	0.803942	2.94065	-2.94065	2.91009	1.0105	0.312255	NA							TNFRSF10B	13920.3	0.0872208	0.0502427	-1.73599	0.0825657	0.192191
MGAT4EP	0	NA	#VALUE!	NA	NA	NA	NA							ATP13A3	10288.3	0.0872642	0.0621077	-1.40505	0.160007	0.312446
MGAT4FP	0	NA	#VALUE!	NA	NA	NA	NA							RAB33B	1219.98	0.0872863	0.0831644	-1.04956	0.293919	0.476846
MGAT5	18459.1	0.0773208	-0.0773208	0.0489356	1.58005	0.114095	0.244543							CPN1	3396.15	0.0873689	0.0694226	-1.25851	0.208208	0.37672
MGAT5B	18.0496	-0.613558	0.613558	0.585278	-1.04832	0.294492	0.477412							POLE4	1978.35	0.0873762	0.0899859	-0.970998	0.331549	0.515665
MGC15885	6.05584	1.22226	-1.22226	1.00167	1.22022	0.222383	NA							CLN5	1489.19	0.0873839	0.078207	-1.11734	0.263848	0.443726
MGC16275	150.021	0.204078	-0.204078	0.196388	1.03916	0.29873	0.481746							GINS2	3352.42	0.0874079	0.0692845	-1.26158	0.2071	0.375164
MGC27382	19.2296	0.286662	-0.286662	0.552061	0.519258	0.603581	0.754177							WNK3	226.248	0.0874323	0.161322	-0.541975	0.587836	0.742751
MGC32805	1.19806	3.51779	-3.51779	2.53463	1.38789	0.165171	NA							MT-TG	236.505	0.0875163	0.168785	-0.518506	0.604105	0.754574
MGC4859	1.164	1.83278	-1.83278	2.48693	0.736967	0.461143	NA							SUN2	10215.2	0.087536	0.0557027	-1.57149	0.11607	0.247421
MGLL	27.3737	-0.197753	0.197753	0.455829	-0.433831	0.664411	0.798647							COX6C	2531.96	0.0875394	0.0857405	-1.02098	0.307264	0.490881
MGME1	5156.83	-0.300873	0.300873	0.0597209	-5.03799	4.70453e-07	4.96773e-06							LINC00205	2156.58	0.087563	0.0737376	-1.1875	0.235032	0.410202
MGMT	1182.85	0.052391	-0.052391	0.0825876	0.634368	0.525841	0.690486							TFDP1	8405.65	0.0875655	0.0561876	-1.55845	0.119127	0.252166
MGP	1.22675	1.79528	-1.79528	2.30206	0.779855	0.435476	NA							FGFBP3	353.538	0.0875814	0.132945	-0.65878	0.510037	0.67885
MGRN1	10201.1	0.0187239	-0.0187239	0.0570402	0.328258	0.742716	0.852969							EIF1B	2308.7	0.0876214	0.0691055	-1.26794	0.20482	0.372325
MGST1	12848.6	-0.109244	0.109244	0.057369	-1.90424	0.0568792	0.145756							CNTROB	2908.58	0.0877218	0.0625549	-1.40232	0.16082	0.313488
MGST2	8022.95	0.0467976	-0.0467976	0.0577426	0.810451	0.417681	0.5989							MGAT2	4181.03	0.0877849	0.0578036	-1.51868	0.128844	0.267131
MGST3	1977.45	-0.398803	0.398803	0.0724933	-5.50123	3.77142e-08	4.73083e-07							RHOD	81.5637	0.0877969	0.2786	-0.315136	0.752658	0.859154
MHENCR	488.286	0.162529	-0.162529	0.121699	1.3355	0.181712	0.3424							SFXN1	8640.94	0.0878069	0.055102	-1.59353	0.111041	0.239653
MIA	2.32826	0.885763	-0.885763	1.77103	0.50014	0.616977	NA							TBX3-AS1	1235.77	0.0878404	0.0865671	-1.01471	0.310245	0.493919
MIA2	14814	-0.147556	0.147556	0.0773829	-1.90684	0.0565417	0.145014							IFT70B	266.131	0.087842	0.157839	-0.55653	0.577849	0.734112
MIA2-AS1	817.178	-0.0699898	0.0699898	0.109373	-0.639916	0.522227	0.687981							CTDNEP1P2	8.43426	0.0878597	0.810358	-0.108421	0.913662	0.95676
MIA3	4685.76	-0.11337	0.11337	0.0663449	-1.7088	0.0874883	0.200838							RAE1	4277.56	0.0879137	0.0605789	-1.45123	0.146717	0.292843
MIA-RAB4B	0	NA	#VALUE!	NA	NA	NA	NA							MGAT1	9320.14	0.0879226	0.0549553	-1.59989	0.109622	0.23732
MIAT	7.6533	-0.516029	0.516029	0.856406	-0.602552	0.546807	0.708104							RNF10	11448.3	0.0879517	0.0542738	-1.62052	0.105121	0.230301
MIATNB	58.879	-0.810126	0.810126	0.303202	-2.6719	0.00754228	0.0285414							NAA30	2914.02	0.0879642	0.0678949	-1.29559	0.195116	0.359145
MIB1	8062.76	-0.0506423	0.0506423	0.069879	-0.724715	0.468627	0.643834							EIF3D	9368.81	0.0879666	0.0563469	-1.56116	0.118486	0.251186
MIB2	2958.72	0.1067	-0.1067	0.0747437	1.42754	0.153423	0.303216							TCF12	5155.01	0.0880006	0.0653796	-1.34599	0.178304	0.337244
MICA	81.3723	-0.147308	0.147308	0.278572	-0.528797	0.596946	0.7487							KIF6	16.1755	0.0880208	0.585965	-0.150215	0.880595	0.938805
MICA-AS1	45.9832	-0.613573	0.613573	0.344673	-1.78016	0.0750501	0.179424							DAND5	4.44155	0.0880475	1.16464	-0.0756006	0.939737	NA
MICAL1	800.442	-0.444076	0.444076	0.0937703	-4.73579	2.18209e-06	2.03613e-05							DLAT	6640.56	0.0880975	0.0553576	-1.59142	0.111514	0.24042
MICAL2	670.494	-1.9529	1.9529	0.121938	-16.0156	9.94814e-58	1.62448e-55							RAB5C	3097.54	0.0881436	0.0847842	-1.03962	0.298515	0.481526
MICAL3	3133.79	-0.0832446	0.0832446	0.0731633	-1.13779	0.255207	0.43402							BOLA3-DT	1007.41	0.0882011	0.0867903	-1.01626	0.309508	0.493169
MICALL1	4494.21	-0.349318	0.349318	0.0582402	-5.99789	1.99902e-09	2.94128e-08							CFL1P1	160.672	0.0883113	0.18788	-0.470041	0.638326	0.780214
MICALL2	714.895	-0.218236	0.218236	0.0983538	-2.21889	0.0264941	0.0800979							ASB8	1380.33	0.0883245	0.0774359	-1.14062	0.25403	0.432786
MICALL2-DT	52.4978	0.693619	-0.693619	0.328854	2.1092	0.0349273	0.0998233							EIF1AD	3228.39	0.0883634	0.0644199	-1.37168	0.170164	0.326616
MICB	263.912	0.148102	-0.148102	0.593527	0.249529	0.802952	0.892174							NDUFAB1	6352.87	0.0884066	0.0608153	-1.45369	0.146032	0.292021
MICB-DT	31.7316	-0.192051	0.192051	0.417997	-0.459455	0.645907	0.786223							NAPEPLD	237.093	0.0884665	0.166591	-0.53104	0.595391	0.748084
MICC	0	NA	#VALUE!	NA	NA	NA	NA							YWHAQ	29331.1	0.0884671	0.0495723	-1.78461	0.0743248	0.178202
MICD	0	NA	#VALUE!	NA	NA	NA	NA							SH3BP4	10335.8	0.0885066	0.0526327	-1.68159	0.0926483	0.209631
MICE	0	NA	#VALUE!	NA	NA	NA	NA							PTPN23	6241.06	0.0885599	0.0706894	-1.2528	0.210277	0.379416
MICG	0	NA	#VALUE!	NA	NA	NA	NA							CNTN1	2.75193	0.0885624	1.43538	-0.0616996	0.950802	NA
MICOS10	400.144	-0.0470924	0.0470924	0.1294	-0.363929	0.715911	0.834127							DHDDS	2703.91	0.088614	0.070744	-1.2526	0.210352	0.379497
MICOS10-DT	1.77786	-0.170752	0.170752	1.70016	-0.100433	0.920001	NA							TBC1D17	1967.48	0.088632	0.0761639	-1.1637	0.244546	0.421258
MICOS10-NBL1	0	NA	#VALUE!	NA	NA	NA	NA							PRR7	701.87	0.0886724	0.104463	-0.848842	0.395969	0.578471
MICOS10P2	3.11343	0.689229	-0.689229	1.37882	0.499867	0.617169	NA							ZNF503-AS2	1677.16	0.0886998	0.0779479	-1.13794	0.255147	0.43396
MICOS10P3	2.83832	0.853258	-0.853258	1.39212	0.61292	0.53993	NA							RHOA	23071.3	0.0887144	0.0506348	-1.75204	0.0797664	0.187126
MICOS10P4	6.22786	0.566359	-0.566359	0.950899	0.595603	0.55144	NA							SPRY1	2241.14	0.0887144	0.0810026	-1.0952	0.273427	0.454569
MICOS13	1209.13	-0.0855221	0.0855221	0.0904389	-0.945634	0.344335	0.528717							ANKRD52	13148.3	0.0887294	0.0571987	-1.55125	0.120842	0.254764
MICU1	6091.36	0.16386	-0.16386	0.0576394	2.84285	0.0044712	0.0182939							LAMB2	36270.4	0.0888003	0.0513663	-1.72876	0.0838512	0.194515
MICU2	1676.83	-0.205383	0.205383	0.0768589	-2.67221	0.00753533	0.0285302							SLC16A11	89.4127	0.0888107	0.250545	-0.354471	0.722986	0.839696
MICU3	559.307	0.0392729	-0.0392729	0.122996	0.319303	0.749496	0.857397							MZT1	996.361	0.0888183	0.102423	-0.867174	0.385847	0.569644
MID1	215.432	1.34059	-1.34059	0.175768	7.62706	2.40173e-14	5.85671e-13							C18orf21	551.279	0.0888189	0.113199	-0.784626	0.432673	0.611903
MID1IP1	6646.53	0.116819	-0.116819	0.0537442	2.17361	0.0297343	0.0878816							DENND6A	1592.96	0.0888193	0.0799952	-1.11031	0.266866	0.447157
MID1IP1-AS1	1568.7	0.178274	-0.178274	0.077224	2.30853	0.0209699	0.0661983							TRMT5	1178.06	0.0888206	0.0953515	-0.931508	0.351591	0.53639
MID2	5.29169	0.67834	-0.67834	1.02901	0.659219	0.509755	NA							PHAX	1829.43	0.0888766	0.0812806	-1.09345	0.274195	0.455363
MIDEAS	4328.46	0.050853	-0.050853	0.0710219	0.716019	0.47398	0.647927							AP4E1	1846.74	0.0888961	0.0770797	-1.1533	0.248787	0.426947
MIDEAS-AS1	37.522	0.6723	-0.6723	0.394539	1.70402	0.088378	0.202473							MIR4435-2HG	3072.2	0.0890671	0.0718324	-1.23993	0.215002	0.384941
MIDN	13593	0.0725314	-0.0725314	0.0559332	1.29675	0.194717	0.358665							HBA2	154.064	0.0890868	0.22875	-0.38945	0.696943	0.821394
MIEF1	9149.34	0.0944198	-0.0944198	0.0527496	1.78996	0.07346	0.176678							SLC66A1	2301.84	0.089276	0.0709441	-1.2584	0.208247	0.37672
MIEF2	817.753	-0.26657	0.26657	0.0987024	-2.70074	0.00691855	0.0265938							SNORA5A	19.6173	0.0893163	0.53247	-0.16774	0.866788	0.931685
MIEN1	2818.17	0.0894216	-0.0894216	0.0677743	1.3194	0.187034	0.349104							ZNF329	990.81	0.0893711	0.0937701	-0.953088	0.340546	0.524924
MIER1	2926.62	-0.286887	0.286887	0.0779832	-3.67883	0.000234302	0.00139195							LINC02966	55.2055	0.0894046	0.322067	-0.277596	0.781322	0.8778
MIER2	2120.12	-0.115435	0.115435	0.0708333	-1.62967	0.103171	0.227046							NDUFV2P1	266.426	0.0894713	0.166143	-0.53852	0.590218	0.743723
MIER3	2539.14	0.0648058	-0.0648058	0.0834992	0.776124	0.437676	0.616353							TNRC6B	6835.86	0.0894944	0.0591435	-1.51317	0.130236	0.26923
MIF	621.525	-0.247291	0.247291	0.600963	-0.411491	0.680713	0.80999							SNAPC4	1566.46	0.0894952	0.0776914	-1.15193	0.249349	0.427599
MIF4GD	1833.35	-0.0513148	0.0513148	0.0750445	-0.683792	0.494107	0.665982							CORT	11.8037	0.0895019	0.695741	-0.128643	0.89764	0.947137
MIF4GD-DT	1216.38	0.224956	-0.224956	0.0845222	2.6615	0.0077793	0.0292929							ITGA6-AS1	1414.66	0.0895507	0.0821999	-1.08943	0.275966	0.457169
MIF-AS1	2612.2	-0.0144486	0.0144486	0.371317	-0.0389119	0.968961	0.985175							MKNK1	2141.04	0.0895526	0.0679195	-1.31851	0.187333	0.349533
MIGA1	1773.81	-0.236907	0.236907	0.0847956	-2.79385	0.0052084	0.0208211							RPL22L1	1134.18	0.0895737	0.0892385	-1.00376	0.315496	0.49962
MIGA2	1403.56	-0.223302	0.223302	0.0774596	-2.88282	0.00394131	0.0164497							TRIQK	2480.29	0.089587	0.0834958	-1.07295	0.283293	0.465511
MIIP	1400.47	0.228615	-0.228615	0.0802998	2.84702	0.00441303	0.0181248							KPNB1	32875.1	0.0896274	0.0543649	-1.64863	0.0992239	0.220312
MILIP	180.96	-0.283911	0.283911	0.179075	-1.58543	0.112868	0.242538							HNRNPK	39771.1	0.0896835	0.0499521	-1.79539	0.0725915	0.175102
MILR1	145.055	0.149641	-0.149641	0.202531	0.738856	0.459994	0.636179							CELF4	6.03386	0.0896875	0.93746	-0.0956707	0.923782	NA
MIMT1	143.55	-0.1941	0.1941	0.206764	-0.93875	0.347859	0.532785							SLC20A2	8828.54	0.0897192	0.0526513	-1.70403	0.0883759	0.202473
MINAR1	42.4489	0.0829374	-0.0829374	0.370366	0.223934	0.822809	0.904783							CRIM1	20420.1	0.0897255	0.0536171	-1.67345	0.094239	0.212049
MINAR2	0	NA	#VALUE!	NA	NA	NA	NA							GPI	30028.1	0.0897776	0.0600866	-1.49414	0.13514	0.276493
MINCR	238.489	0.246979	-0.246979	0.158718	1.55609	0.119688	0.253001							C4orf19	26.2601	0.0898055	0.462697	-0.194091	0.846104	0.919325
MINDY1	1615.05	0.123258	-0.123258	0.083295	1.47978	0.138933	0.281888							LINC01547	211.183	0.0898077	0.172385	-0.520971	0.602387	0.7532
MINDY2	2839.48	-0.134932	0.134932	0.0821795	-1.64191	0.100608	0.222762							HYAL2	5003.98	0.0898234	0.0614779	-1.46107	0.143997	0.289403
MINDY2-DT	427.652	-0.0599454	0.0599454	0.130452	-0.459522	0.645859	0.786216							TTF1	599.201	0.0898643	0.116557	-0.770989	0.440713	0.618967
MINDY3	1010.33	-0.0418843	0.0418843	0.0867137	-0.483019	0.629082	0.773205							PJA2	6427.43	0.0899238	0.0735174	-1.22316	0.221268	0.393157
MINDY4	0	NA	#VALUE!	NA	NA	NA	NA							TRIP10	2717.68	0.0899264	0.063256	-1.42163	0.155134	0.305574
MINDY4B	5.90904	0.900764	-0.900764	1.00539	0.895934	0.370288	NA							ABCD1	9886.41	0.0899343	0.0604301	-1.48824	0.136688	0.278757
MINK1	8832.32	-0.316204	0.316204	0.05905	-5.35485	8.56276e-08	1.01035e-06							XPO6	14985	0.0899422	0.0541178	-1.66197	0.0965185	0.215983
MINPP1	3786.15	0.285568	-0.285568	0.0645695	4.42264	9.75027e-06	7.91139e-05							RTN3P1	2.83625	0.0899821	1.35962	-0.0661817	0.947233	NA
MIOS	1399.05	0.0777688	-0.0777688	0.0840703	0.925044	0.354943	0.539227							CUL9	2717.76	0.0899909	0.064213	-1.40144	0.161081	0.313773
MIOS-DT	48.6879	0.171648	-0.171648	0.341126	0.503182	0.614836	0.763198							POLD3	1176.59	0.0899938	0.0855945	-1.0514	0.293076	0.475858
MIOX	219.893	-0.337215	0.337215	0.163426	-2.06341	0.0390735	0.108902							PKP4-AS1	1878.66	0.0900747	0.0823894	-1.09328	0.274271	0.455363
MIOXP1	0	NA	#VALUE!	NA	NA	NA	NA							SH2B3	2364.57	0.0900985	0.0697448	-1.29183	0.196416	0.360849
MIP	337.248	-0.354079	0.354079	0.138148	-2.56305	0.0103758	0.0371284							EHHADH-AS1	275.258	0.0901396	0.164639	-0.547499	0.584036	0.739353
MIPEP	1406.63	0.00819209	-0.00819209	0.079059	0.10362	0.917471	0.958562							MZF1-AS1	2369.52	0.0901578	0.0664296	-1.35719	0.17472	0.332721
MIPEPP1	0	NA	#VALUE!	NA	NA	NA	NA							CYB5R4	853.304	0.0902767	0.0966292	-0.934259	0.35017	0.535026
MIPEPP2	0.209422	-1.43083	1.43083	4.54472	-0.314833	0.752888	NA							EFCAB14-AS1	414.755	0.0902801	0.122433	-0.737382	0.46089	0.636985
MIPEPP3	1.22486	3.54402	-3.54402	2.41388	1.46818	0.142054	NA							NMB	620.522	0.0903712	0.115461	-0.7827	0.433803	0.613124
MIPOL1	1788.06	0.199294	-0.199294	0.075332	2.64554	0.00815615	0.030461							C2CD2	2829.89	0.0903913	0.0647795	-1.39537	0.162905	0.316314
MIR100	0	NA	#VALUE!	NA	NA	NA	NA							QRICH2	368.992	0.0904336	0.133816	-0.675804	0.499165	0.670265
MIR100HG	8.69267	-0.160417	0.160417	0.795294	-0.201708	0.840145	0.916219							NIT1	2875.83	0.0904495	0.0636804	-1.42037	0.155501	0.306065
MIR101-1	0.218623	1.07245	-1.07245	4.56209	0.235079	0.814148	NA							RPL21P44	6.38998	0.0905445	0.913689	-0.0990978	0.921061	NA
MIR101-2	0.8038	-0.457185	0.457185	2.52865	-0.180802	0.856523	NA							CHST7	641.156	0.0905474	0.107619	-0.84137	0.40014	0.582332
MIR103A1	3.2768	0.198928	-0.198928	1.3104	0.151807	0.879339	NA							TFB2MP1	16.2264	0.0905484	0.576215	-0.157143	0.875132	0.936255
MIR103A2	3.72008	1.84085	-1.84085	1.3458	1.36785	0.171359	NA							RPL21P115	4.24442	0.0905533	1.26228	-0.0717379	0.94281	NA
MIR103B1	1.6843	3.9951	-3.9951	2.31327	1.72704	0.0841612	NA							POLR1F	1338.27	0.0905537	0.0898627	-1.00769	0.313604	0.497657
MIR103B2	2.72031	0.122825	-0.122825	1.5212	0.0807421	0.935647	NA							NAA35	3071.44	0.090644	0.0759212	-1.19392	0.232508	0.407352
MIR105-1	0	NA	#VALUE!	NA	NA	NA	NA							TFG	7387.45	0.0906575	0.0524852	-1.7273	0.0841144	0.194977
MIR105-2	0	NA	#VALUE!	NA	NA	NA	NA							MIR1279	46.0357	0.0906814	0.343803	-0.26376	0.791965	0.884745
MIR106A	0	NA	#VALUE!	NA	NA	NA	NA							ALKAL2	74.4997	0.0907125	0.285316	-0.317936	0.750533	0.857798
MIR106AHG	0.399354	1.93343	-1.93343	3.749	0.51572	0.60605	NA							MRFAP1	13326.3	0.0907502	0.0541822	-1.67491	0.0939522	0.211638
MIR106B	1.70712	2.3391	-2.3391	2.23261	1.0477	0.294777	NA							EIF4G2	54522	0.0907726	0.0491466	-1.84698	0.0647504	0.160507
MIR107	1.71831	-0.747093	0.747093	1.73372	-0.43092	0.666527	NA							COQ5	2452.74	0.0908048	0.0682714	-1.33006	0.1835	0.344759
MIR10A	0	NA	#VALUE!	NA	NA	NA	NA							MMP25-AS1	100.321	0.0908982	0.280328	-0.324256	0.745744	0.855212
MIR10B	0	NA	#VALUE!	NA	NA	NA	NA							TRPV4	922.509	0.0909413	0.0947427	-0.959877	0.337117	0.521443
MIR1-1	0	NA	#VALUE!	NA	NA	NA	NA							PHKB	12979.2	0.0909649	0.0515619	-1.76419	0.0777007	0.183933
MIR1178	0	NA	#VALUE!	NA	NA	NA	NA							ARF4	16735.4	0.0909692	0.0494359	-1.84015	0.0657468	0.162251
MIR1179	0	NA	#VALUE!	NA	NA	NA	NA							UFD1	3626.71	0.0909961	0.0603386	-1.50809	0.131531	0.271173
MIR1180	3.39273	0.0136021	-0.0136021	1.24355	0.0109381	0.991273	NA							MAP3K13	3176.47	0.0910097	0.0614872	-1.48014	0.138836	0.281722
MIR1181	0	NA	#VALUE!	NA	NA	NA	NA							ACTL6A	2981.32	0.0910104	0.0627394	-1.45061	0.146889	0.293088
MIR1182	0	NA	#VALUE!	NA	NA	NA	NA							TMEM214	16277	0.0910832	0.0573202	-1.58903	0.112055	0.241244
MIR1183	1.62281	2.36227	-2.36227	2.1427	1.10247	0.270256	NA							YBX1	43312.3	0.0911196	0.0544636	-1.67304	0.0943203	0.21218
MIR1184-1	380.681	-0.418799	0.418799	0.129262	-3.23992	0.00119561	0.00584823							RHO	82.9057	0.0911456	0.265458	-0.343353	0.731333	0.84622
MIR1184-2	0	NA	#VALUE!	NA	NA	NA	NA							RPL31P8	3.10156	0.0912137	1.47883	-0.0616796	0.950818	NA
MIR1184-3	0.19706	1.07245	-1.07245	4.56209	0.235079	0.814148	NA							CDYL-AS1	1.41781	0.091226	1.99757	-0.0456685	0.963574	NA
MIR1185-1	0	NA	#VALUE!	NA	NA	NA	NA							APPL1	3864.27	0.0913134	0.0753196	-1.21235	0.22538	0.398272
MIR1185-2	0	NA	#VALUE!	NA	NA	NA	NA							IGHMBP2	1603.07	0.0913877	0.0751033	-1.21683	0.22367	0.396389
MIR1193	0	NA	#VALUE!	NA	NA	NA	NA							NBPF3	292.2	0.0914111	0.146341	-0.624644	0.532205	0.696194
MIR1197	0	NA	#VALUE!	NA	NA	NA	NA							LPGAT1-AS1	36.3481	0.0914142	0.391252	-0.233646	0.81526	0.900652
MIR1199	0	NA	#VALUE!	NA	NA	NA	NA							RSL24D1P6	60.2797	0.0914366	0.302917	-0.301854	0.762764	0.86631
MIR1-1HG	0	NA	#VALUE!	NA	NA	NA	NA							SIGLEC10-AS1	10.1919	0.0915296	0.746923	-0.122542	0.90247	0.950272
MIR1-2	0	NA	#VALUE!	NA	NA	NA	NA							HAUS1	984.866	0.0915448	0.0890546	-1.02796	0.303968	0.487377
MIR1200	0	NA	#VALUE!	NA	NA	NA	NA							NME6	1444.41	0.0916403	0.0768442	-1.19255	0.233047	0.407909
MIR1202	0	NA	#VALUE!	NA	NA	NA	NA							APOB	2.22891e+06	0.0916426	0.0564419	-1.62366	0.104448	0.229183
MIR1203	3.89061	-2.09077	2.09077	1.2688	-1.64784	0.0993863	NA							SHCBP1	3341.79	0.0916519	0.0655862	-1.39743	0.162285	0.315413
MIR1204	0	NA	#VALUE!	NA	NA	NA	NA							CALML3-AS1	21.1018	0.0917411	0.553497	-0.165748	0.868355	0.932507
MIR1205	1.79735	-1.52033	1.52033	1.78932	-0.849667	0.39551	NA							FEM1C	2214.13	0.0917456	0.0703357	-1.30439	0.192099	0.355058
MIR1206	0	NA	#VALUE!	NA	NA	NA	NA							C16orf86	323.709	0.0917745	0.135779	-0.675909	0.499098	0.670241
MIR1207	0	NA	#VALUE!	NA	NA	NA	NA							STK16	1783.19	0.0917978	0.0716268	-1.28161	0.199979	0.365559
MIR1208	0	NA	#VALUE!	NA	NA	NA	NA							CREM	750.363	0.0918352	0.0964154	-0.952495	0.340846	0.525299
MIR122	0	NA	#VALUE!	NA	NA	NA	NA							CEP250-AS1	433.525	0.0918457	0.122464	-0.749982	0.453265	0.629874
MIR1224	0	NA	#VALUE!	NA	NA	NA	NA							ASXL1	17837.3	0.0918488	0.0558411	-1.64482	0.100006	0.221699
MIR1225	0	NA	#VALUE!	NA	NA	NA	NA							TOMM40L	2205.72	0.0918752	0.0679668	-1.35176	0.176451	0.335027
MIR1226	0	NA	#VALUE!	NA	NA	NA	NA							ANAPC13	3352.95	0.0919654	0.0612121	-1.50241	0.132992	0.273323
MIR1227	0	NA	#VALUE!	NA	NA	NA	NA							FAM174A	589.161	0.0920635	0.106172	-0.867113	0.38588	0.569647
MIR1228	0	NA	#VALUE!	NA	NA	NA	NA							PPP1R21-DT	30.5737	0.0921759	0.417723	-0.220663	0.825355	0.906384
MIR1229	0	NA	#VALUE!	NA	NA	NA	NA							CEBPZ	5592.45	0.0921889	0.0847548	-1.08771	0.276722	0.458088
MIR122HG	9.33959	2.23429	-2.23429	0.89894	2.48547	0.012938	0.0445703							PHYKPL	6230.71	0.0921997	0.0600839	-1.53452	0.124903	0.26077
MIR1231	0	NA	#VALUE!	NA	NA	NA	NA							MLX	5091.86	0.0922069	0.0662273	-1.39228	0.163838	0.317384
MIR1233-1	0	NA	#VALUE!	NA	NA	NA	NA							GPRASP2	68.6669	0.0922507	0.286293	-0.322225	0.747282	0.856277
MIR1233-2	0	NA	#VALUE!	NA	NA	NA	NA							LINC02827	4.96631	0.0923331	1.03743	-0.0890019	0.92908	NA
MIR1234	0	NA	#VALUE!	NA	NA	NA	NA							TMEM63A	4529.63	0.0923942	0.0593921	-1.55567	0.119788	0.253125
MIR1236	0	NA	#VALUE!	NA	NA	NA	NA							CMTM4	7466.54	0.0924129	0.0544954	-1.69579	0.0899253	0.205196
MIR1237	0	NA	#VALUE!	NA	NA	NA	NA							DYRK1B	103.841	0.09249	0.230319	-0.401573	0.687998	0.814948
MIR1238	0	NA	#VALUE!	NA	NA	NA	NA							ZNF322	1011.02	0.092496	0.0943798	-0.98004	0.327067	0.511477
MIR124-1	0	NA	#VALUE!	NA	NA	NA	NA							LRRC37A2	253.407	0.0925138	0.154627	-0.598302	0.549638	0.710526
MIR124-1HG	0.19706	1.07245	-1.07245	4.56209	0.235079	0.814148	NA							ZMPSTE24	6638.34	0.0925504	0.0654164	-1.41479	0.157131	0.308343
MIR124-2	0	NA	#VALUE!	NA	NA	NA	NA							SNORD27	6.02276	0.0926472	0.941014	-0.0984546	0.921571	NA
MIR124-2HG	0	NA	#VALUE!	NA	NA	NA	NA							FHIP2A	1730.3	0.0927313	0.0763442	-1.21465	0.224501	0.397363
MIR1243	0	NA	#VALUE!	NA	NA	NA	NA							MIR26A2	2.83562	0.0927579	1.48948	-0.0622752	0.950344	NA
MIR124-3	0	NA	#VALUE!	NA	NA	NA	NA							PLOD1	20317.9	0.0927925	0.0526275	-1.76319	0.0778679	0.184114
MIR1244-1	0	NA	#VALUE!	NA	NA	NA	NA							ZNF449	206.212	0.0928423	0.172307	-0.538818	0.590012	0.743605
MIR1244-2	109.012	0.103097	-0.103097	0.232986	0.442505	0.658124	0.794326							OTUB1	6437.42	0.09288	0.0625926	-1.48388	0.13784	0.280356
MIR1244-3	1.82637	1.33456	-1.33456	1.81012	0.737278	0.460953	NA							MCC	1590.33	0.092894	0.0824112	-1.1272	0.259657	0.43899
MIR1244-4	5.53517	0.735573	-0.735573	1.03108	0.7134	0.475598	NA							CYTH1	4923.56	0.0929115	0.057661	-1.61134	0.107106	0.233308
MIR1245A	0	NA	#VALUE!	NA	NA	NA	NA							KTN1	13026.4	0.0929155	0.0822419	-1.12978	0.258568	0.437946
MIR1245B	0	NA	#VALUE!	NA	NA	NA	NA							ALG5	1643.61	0.0929377	0.0745081	-1.24735	0.212269	0.381617
MIR1246	0	NA	#VALUE!	NA	NA	NA	NA							SEPTIN8	4945.77	0.0929477	0.0591219	-1.57214	0.115919	0.247206
MIR1247	0	NA	#VALUE!	NA	NA	NA	NA							CUL2	2600.51	0.0930272	0.085563	-1.08724	0.276932	0.458271
MIR1248	0	NA	#VALUE!	NA	NA	NA	NA							OPN3	1361.6	0.0930487	0.0836795	-1.11197	0.266153	0.446292
MIR1249	3.14416	0.651342	-0.651342	1.36209	0.478193	0.632513	NA							ID1	9918.16	0.09314	0.0564229	-1.65075	0.0987898	0.219694
MIR1250	1.43603	-0.920532	0.920532	1.97841	-0.46529	0.641724	NA							HPS6	1521.36	0.0931799	0.07449	-1.25091	0.210969	0.379952
MIR1251	0	NA	#VALUE!	NA	NA	NA	NA							SPDYE1	83.8681	0.0932517	0.268948	-0.346728	0.728796	0.843978
MIR1252	0	NA	#VALUE!	NA	NA	NA	NA							MAP3K3	4034.32	0.0932793	0.0632193	-1.47549	0.140082	0.283433
MIR1253	0	NA	#VALUE!	NA	NA	NA	NA							SLC39A9	14379.2	0.0932989	0.0544171	-1.71452	0.086434	0.199042
MIR1255A	3.60999	0.242536	-0.242536	1.281	0.189333	0.849832	NA							EML5	639.255	0.0934087	0.117247	-0.79668	0.425637	0.606032
MIR1255B1	0	NA	#VALUE!	NA	NA	NA	NA							FOCAD	3579.88	0.0934465	0.0619183	-1.50919	0.13125	0.270715
MIR1255B2	1.17112	0.4766	-0.4766	2.34277	0.203434	0.838796	NA							RNF121	1837.54	0.0935171	0.0738551	-1.26622	0.205433	0.373031
MIR1256	0.382884	-2.33668	2.33668	3.70864	-0.630064	0.528652	NA							KRBOX5	991.683	0.0935437	0.0947878	-0.986875	0.323704	0.507781
MIR1257	0	NA	#VALUE!	NA	NA	NA	NA							DESI1	4722.32	0.0935701	0.067341	-1.3895	0.164682	0.318615
MIR1258	0	NA	#VALUE!	NA	NA	NA	NA							ACY1	86.6797	0.0936719	0.256264	-0.365529	0.714717	0.833218
MIR125A	0.520386	-2.79557	2.79557	3.55083	-0.787302	0.431105	NA							MST1	9755.17	0.0937367	0.0550799	-1.70183	0.088787	0.203232
MIR125B1	0	NA	#VALUE!	NA	NA	NA	NA							ACTB	332179	0.0938027	0.0583662	-1.60714	0.108023	0.234831
MIR125B2	0	NA	#VALUE!	NA	NA	NA	NA							UBE2M	4266.53	0.0938196	0.0654849	-1.43269	0.151946	0.301142
MIR126	0	NA	#VALUE!	NA	NA	NA	NA							NAA10	1067.02	0.093912	0.0857547	-1.09512	0.273462	0.454575
MIR1260A	0	NA	#VALUE!	NA	NA	NA	NA							APOE	132227	0.0939417	0.0499888	-1.87926	0.0602094	0.152095
MIR1260B	75.8696	-0.228253	0.228253	0.302956	-0.753419	0.451198	0.627634							CSTA	7.70191	0.0940756	0.826231	-0.113861	0.909348	0.954601
MIR1261	4.97156	1.06934	-1.06934	1.12982	0.946473	0.343907	NA							RNU6-689P	3.54326	0.0941779	1.26334	-0.0745467	0.940575	NA
MIR1262	0	NA	#VALUE!	NA	NA	NA	NA							AP5M1	3473.67	0.0941855	0.0745275	-1.26377	0.206313	0.374174
MIR1263	0	NA	#VALUE!	NA	NA	NA	NA							DCLRE1B	1291.62	0.0943242	0.0789126	-1.1953	0.23197	0.406525
MIR1264	0	NA	#VALUE!	NA	NA	NA	NA							COX15	2608	0.0943313	0.0678758	-1.38976	0.164601	0.31851
MIR1265	0	NA	#VALUE!	NA	NA	NA	NA							LATS1	3558.61	0.0944386	0.0716741	-1.31761	0.187634	0.349774
MIR1266	3.6142	1.85878	-1.85878	1.36703	1.35972	0.173919	NA							RNF2	2054.87	0.0944718	0.0682967	-1.38326	0.166586	0.321314
MIR1267	0	NA	#VALUE!	NA	NA	NA	NA							DYNC1LI1	2717.57	0.094523	0.0673413	-1.40364	0.160426	0.312972
MIR1268A	0	NA	#VALUE!	NA	NA	NA	NA							PEX16	1326.84	0.0945669	0.0886424	-1.06684	0.286046	0.468142
MIR1268B	0	NA	#VALUE!	NA	NA	NA	NA							PYGO2	4518.22	0.0945894	0.059891	-1.57936	0.114254	0.244769
MIR1269A	0.630339	0.483123	-0.483123	3.02324	0.159803	0.873036	NA							EEPD1	2248.18	0.0945982	0.0713076	-1.32662	0.184634	0.346122
MIR1269B	0.612744	2.54416	-2.54416	3.19282	0.796837	0.425546	NA							SETD4-AS1	86.1932	0.0945998	0.252034	-0.375345	0.707404	0.828862
MIR127	0.572816	0.527475	-0.527475	3.11605	0.169277	0.865579	NA							PCYT1A	5522.02	0.0946095	0.0549877	-1.72056	0.085331	0.197247
MIR1270	0	NA	#VALUE!	NA	NA	NA	NA							LNPK	4825.62	0.0947419	0.0696734	-1.3598	0.173893	0.33163
MIR1271	0.825325	-2.06994	2.06994	2.80776	-0.737221	0.460988	NA							MED8	3415.49	0.0947851	0.0632138	-1.49944	0.13376	0.274469
MIR1272	0.173462	-1.29343	1.29343	4.55461	-0.283982	0.776424	NA							OPA1	5796.08	0.0947882	0.0782309	-1.21165	0.225648	0.398616
MIR1273C	6.64593	-0.0675617	0.0675617	0.906319	-0.0745451	0.940577	NA							DSC2	3625.51	0.0947957	0.0631714	-1.50061	0.133456	0.273982
MIR1273H	0	NA	#VALUE!	NA	NA	NA	NA							LCIIAR	858.354	0.0948269	0.0947891	-1.0004	0.317117	0.501382
MIR1275	0	NA	#VALUE!	NA	NA	NA	NA							FRS2	1761.2	0.0948476	0.0842275	-1.12609	0.260128	0.43967
MIR1276	4.27846	1.19119	-1.19119	1.17407	1.01458	0.310307	NA							SNU13	7948.03	0.094887	0.0600715	-1.57957	0.114206	0.244694
MIR1277	2.23299	2.80176	-2.80176	1.9962	1.40354	0.160455	NA							METTL14	2050.49	0.0949118	0.0793066	-1.19677	0.231396	0.405713
MIR1278	1.32815	-0.756876	0.756876	2.16194	-0.350091	0.726271	NA							SNX11	1196.24	0.0949811	0.0834138	-1.13867	0.254839	0.433705
MIR1279	46.0357	-0.0906814	0.0906814	0.343803	-0.26376	0.791965	0.884745							ENY2	3575.05	0.0950073	0.0676635	-1.40412	0.160285	0.312854
MIR1281	0	NA	#VALUE!	NA	NA	NA	NA							CRIM1-DT	55.7404	0.0950193	0.32381	-0.293442	0.769184	0.870282
MIR128-1	2.44894	3.01235	-3.01235	2.04338	1.4742	0.140429	NA							PDCD4	2286.4	0.0950518	0.070786	-1.34281	0.179335	0.338809
MIR1282	22478.6	0.0127506	-0.0127506	0.0652716	0.195346	0.845122	0.918857							MARVELD2	747.775	0.0950609	0.102466	-0.927731	0.353547	0.538322
MIR128-2	0	NA	#VALUE!	NA	NA	NA	NA							BAHD1	2381.87	0.0950799	0.0713911	-1.33182	0.18292	0.343896
MIR1283-1	0	NA	#VALUE!	NA	NA	NA	NA							VAMP2	777.864	0.0951465	0.112484	-0.84587	0.397625	0.580149
MIR1283-2	0	NA	#VALUE!	NA	NA	NA	NA							GTF2E2	1909.05	0.0951779	0.0744479	-1.27845	0.201091	0.367155
MIR1284	10.3709	2.02416	-2.02416	0.888092	2.27922	0.0226538	0.0705938							DCTN6	732.591	0.0952421	0.0971687	-0.980173	0.327001	0.511419
MIR1285-1	5.85406	-0.0134793	0.0134793	0.996162	-0.0135312	0.989204	NA							PON3	1263.62	0.0952465	0.0836521	-1.1386	0.254869	0.433705
MIR1285-2	0	NA	#VALUE!	NA	NA	NA	NA							C20orf203	9.1988	0.0952736	0.760462	-0.125284	0.900299	0.949024
MIR1286	0.218623	1.07245	-1.07245	4.56209	0.235079	0.814148	NA							AGTPBP1	1919.84	0.0953319	0.079378	-1.20099	0.229756	0.403807
MIR1287	0	NA	#VALUE!	NA	NA	NA	NA							AGBL5	10988.2	0.0953403	0.062097	-1.53534	0.124699	0.260518
MIR1288	3.08181	0.951561	-0.951561	1.3828	0.688139	0.491365	NA							ZNG1A	1717.4	0.0953436	0.0798663	-1.19379	0.23256	0.407404
MIR1289-1	8.64607	1.06766	-1.06766	0.832533	1.28242	0.199696	0.365187							PGBD5	18.6629	0.095397	0.559862	-0.170394	0.8647	0.930265
MIR1289-2	0	NA	#VALUE!	NA	NA	NA	NA							VPS9D1-AS1	743.727	0.09543	0.10099	-0.94495	0.344685	0.529156
MIR1290	11.6558	0.193638	-0.193638	0.691917	0.279857	0.779588	0.876781							JPT2	10743.4	0.0954594	0.0514089	-1.85687	0.0633303	0.157972
MIR1291	0.375756	-0.333658	0.333658	3.86643	-0.0862962	0.931231	NA							SPRED1	1723.57	0.0955309	0.0831728	-1.14858	0.250728	0.429057
MIR129-1	0	NA	#VALUE!	NA	NA	NA	NA							VPS8	2263.22	0.0955979	0.0679583	-1.40671	0.159512	0.311946
MIR1292	0	NA	#VALUE!	NA	NA	NA	NA							CEP295	2016.6	0.0956091	0.0818494	-1.16811	0.242762	0.419489
MIR129-2	0	NA	#VALUE!	NA	NA	NA	NA							BCDIN3D	221.104	0.0956621	0.165011	-0.579731	0.562096	0.721128
MIR1293	0	NA	#VALUE!	NA	NA	NA	NA							G3BP2	16604.1	0.0957479	0.0541695	-1.76756	0.0771342	0.182947
MIR1294	0	NA	#VALUE!	NA	NA	NA	NA							FAM210A	2474.49	0.0957513	0.0763525	-1.25407	0.209817	0.378789
MIR1295A	0	NA	#VALUE!	NA	NA	NA	NA							SLC30A4	16.8902	0.0957547	0.559733	-0.171072	0.864167	0.929952
MIR1295B	0	NA	#VALUE!	NA	NA	NA	NA							THAP5	1249.03	0.0958859	0.0879866	-1.08978	0.275811	0.457168
MIR1296	15.8546	0.938472	-0.938472	0.662756	1.41601	0.156772	0.307837							PRR19	913.27	0.0959211	0.0962723	-0.996352	0.319079	0.503289
MIR1297	0	NA	#VALUE!	NA	NA	NA	NA							ZNF430	458.688	0.0959644	0.128822	-0.744938	0.456309	0.632997
MIR1298	0	NA	#VALUE!	NA	NA	NA	NA							COQ4	2131.14	0.0959837	0.0772541	-1.24244	0.214074	0.383881
MIR1299	3.48829	0.740505	-0.740505	1.28938	0.574311	0.565757	NA							FN3KRP	4069.86	0.0960064	0.0626533	-1.53234	0.125437	0.261677
MIR1301	0.218623	1.07245	-1.07245	4.56209	0.235079	0.814148	NA							SPC24	4284.04	0.0960213	0.0646209	-1.48592	0.137301	0.279601
MIR1302-1	0	NA	#VALUE!	NA	NA	NA	NA							MMAA	181.163	0.09616	0.177245	-0.542526	0.587457	0.742604
MIR1302-10	0	NA	#VALUE!	NA	NA	NA	NA							LIN7B	247.632	0.0962114	0.15836	-0.607549	0.543486	0.705393
MIR1302-11	0	NA	#VALUE!	NA	NA	NA	NA							LVRN	4.33314	0.0962759	1.19116	-0.0808253	0.935581	NA
MIR1302-2	0	NA	#VALUE!	NA	NA	NA	NA							ZNF678	827.626	0.0963423	0.120669	-0.798401	0.424638	0.60532
MIR1302-2HG	21.4635	0.437822	-0.437822	0.50785	0.86211	0.388627	0.572068							HS2ST1	5816.51	0.0963878	0.0708931	-1.35962	0.17395	0.331669
MIR1302-3	0	NA	#VALUE!	NA	NA	NA	NA							SYNM-AS1	78.3276	0.0963894	0.277326	-0.347567	0.728165	0.843574
MIR1302-4	0	NA	#VALUE!	NA	NA	NA	NA							TMX1	3598.91	0.0964128	0.0819533	-1.17644	0.239421	0.415482
MIR1302-5	0	NA	#VALUE!	NA	NA	NA	NA							TM2D1	1081.48	0.0964132	0.0890484	-1.0827	0.278939	0.460842
MIR1302-6	0	NA	#VALUE!	NA	NA	NA	NA							VTA1	5207.99	0.0964982	0.0703926	-1.37086	0.17042	0.326812
MIR1302-7	0	NA	#VALUE!	NA	NA	NA	NA							L3MBTL4-AS1	22.715	0.0965044	0.497775	-0.193871	0.846277	0.919422
MIR1302-8	1.622	-0.528781	0.528781	1.78556	-0.296143	0.767121	NA							RN7SL204P	5.30024	0.0965378	1.08577	-0.088912	0.929152	NA
MIR1302-9	0	NA	#VALUE!	NA	NA	NA	NA							TPM3P9	398.75	0.0965512	0.124133	-0.777807	0.436683	0.615339
MIR1302-9HG	33.6341	0.879033	-0.879033	0.429821	2.04511	0.0408437	0.112453							MBTPS1	12678.3	0.0966428	0.0492848	-1.9609	0.0498902	0.131761
MIR1303	5.75648	0.285307	-0.285307	0.986263	0.289281	0.772366	NA							SLC2A1	7782.46	0.0966591	0.0651121	-1.4845	0.137675	0.280114
MIR1304	0	NA	#VALUE!	NA	NA	NA	NA							WDHD1	2149.36	0.0966655	0.0819471	-1.17961	0.238156	0.413956
MIR1305	0	NA	#VALUE!	NA	NA	NA	NA							CTSA	26142.2	0.096709	0.0553896	-1.74598	0.0808149	0.189006
MIR1306	0	NA	#VALUE!	NA	NA	NA	NA							RNU6-33P	11.8404	0.0968011	0.714949	-0.135396	0.892299	0.94464
MIR1307	2.04878	0.0699958	-0.0699958	1.70369	0.0410848	0.967228	NA							TUT7	3149.49	0.0968099	0.0725256	-1.33484	0.18193	0.342669
MIR130A	2.99865	0.159123	-0.159123	1.43512	0.110877	0.911713	NA							PI4KB	3634.63	0.0968695	0.0597648	-1.62084	0.105051	0.23019
MIR130AHG	7.17943	-0.857461	0.857461	0.867139	-0.988839	0.322742	NA							TRIL	272.19	0.0969574	0.148896	-0.651174	0.514934	0.682756
MIR130B	0.218623	1.07245	-1.07245	4.56209	0.235079	0.814148	NA							EYA3	4062.08	0.0969664	0.0586081	-1.65449	0.0980286	0.218453
MIR132	0	NA	#VALUE!	NA	NA	NA	NA							RPGR	607.403	0.0969935	0.104289	-0.930041	0.35235	0.537138
MIR1321	0	NA	#VALUE!	NA	NA	NA	NA							SLTM	2825.72	0.0970677	0.0690193	-1.40638	0.15961	0.312037
MIR1322	3.34954	0.127726	-0.127726	1.32901	0.0961059	0.923436	NA							SLC12A2-DT	749.267	0.0971932	0.102254	-0.950507	0.341855	0.52617
MIR1323	0	NA	#VALUE!	NA	NA	NA	NA							MECP2	3690.47	0.0971953	0.0627885	-1.54798	0.121627	0.256065
MIR1324	0	NA	#VALUE!	NA	NA	NA	NA							USP14	7033.71	0.0972117	0.0585915	-1.65914	0.0970867	0.216909
MIR133A1	0	NA	#VALUE!	NA	NA	NA	NA							BOP1	7526.8	0.0972631	0.0565889	-1.71877	0.0856571	0.197826
MIR133A1HG	99.6293	0.751943	-0.751943	0.245978	3.05695	0.00223599	0.0101348							HNRNPA3P11	15.5509	0.0973033	0.585095	-0.166304	0.867918	0.932344
MIR133A2	0	NA	#VALUE!	NA	NA	NA	NA							SMAD5	6761.93	0.0973078	0.0632246	-1.53908	0.123785	0.259335
MIR133B	0	NA	#VALUE!	NA	NA	NA	NA							DDB2	2752.3	0.0973253	0.0655673	-1.48436	0.137714	0.280162
MIR134	0	NA	#VALUE!	NA	NA	NA	NA							TXNRD1	20609.7	0.0973315	0.0603909	-1.61169	0.107029	0.233196
MIR1343	4.56295	-0.864935	0.864935	1.06979	-0.80851	0.418797	NA							CDYL	4213.15	0.0974878	0.0602885	-1.61702	0.105874	0.231451
MIR135A1	106.404	0.470839	-0.470839	0.231218	2.03634	0.0417162	0.114351							ARL14EPP1	261.068	0.0974967	0.156566	-0.622718	0.53347	0.6973
MIR135A2	0	NA	#VALUE!	NA	NA	NA	NA							CASP8AP2	1590.18	0.0975086	0.0899279	-1.0843	0.278233	0.459925
MIR135B	6.05821	-0.356045	0.356045	0.950511	-0.374583	0.707971	NA							MYHAS	454.848	0.0975487	0.122048	-0.799266	0.424136	0.605011
MIR136	0.903269	-3.58576	3.58576	2.62587	-1.36555	0.172079	NA							WDR86	475.8	0.0975583	0.119022	-0.819667	0.412406	0.59385
MIR137	0	NA	#VALUE!	NA	NA	NA	NA							BBC3	576.456	0.0976519	0.109921	-0.888382	0.374335	0.558921
MIR137HG	0.841834	2.99442	-2.99442	2.84787	1.05146	0.293048	NA							ART4	2271.67	0.0976979	0.0729757	-1.33877	0.180644	0.340764
MIR138-1	0	NA	#VALUE!	NA	NA	NA	NA							IK	4741.11	0.0977611	0.0581438	-1.68137	0.0926917	0.209651
MIR138-2	1.36742	-0.915233	0.915233	1.98344	-0.461437	0.644485	NA							LINC00667	3084.66	0.0977698	0.0627686	-1.55762	0.119323	0.252463
MIR139	0	NA	#VALUE!	NA	NA	NA	NA							TBC1D8B	1312.67	0.0977792	0.0961495	-1.01695	0.309178	0.492771
MIR140	0.968061	-2.37435	2.37435	2.43854	-0.97368	0.330216	NA							SRD5A1	1325.83	0.0978778	0.0789723	-1.23939	0.215199	0.385144
MIR141	0	NA	#VALUE!	NA	NA	NA	NA							SCRN3	660.644	0.0979121	0.103217	-0.948602	0.342823	0.52728
MIR142	0	NA	#VALUE!	NA	NA	NA	NA							TNIP1	6703.15	0.0979332	0.0597336	-1.6395	0.10111	0.223711
MIR142HG	0.809175	2.94758	-2.94758	3.13684	0.939666	0.347389	NA							VSIG10L	1257.59	0.0980143	0.0798708	-1.22716	0.219762	0.391165
MIR143	0	NA	#VALUE!	NA	NA	NA	NA							LINC00963	2290.13	0.0980621	0.0724218	-1.35404	0.175723	0.333937
MIR144	0	NA	#VALUE!	NA	NA	NA	NA							SRGAP2	4469.03	0.0981131	0.0612843	-1.60095	0.109388	0.236991
MIR145	3.4452	1.22687	-1.22687	1.30747	0.93836	0.34806	NA							RNU6-36P	10.9518	0.0981555	0.694407	-0.141351	0.887592	0.941982
MIR1468	0	NA	#VALUE!	NA	NA	NA	NA							FAS	1396.18	0.0981591	0.0800814	-1.22574	0.220296	0.391964
MIR1469	0	NA	#VALUE!	NA	NA	NA	NA							PRXL2A	9682.12	0.0981693	0.0622379	-1.57732	0.114721	0.245453
MIR146A	0	NA	#VALUE!	NA	NA	NA	NA							ARFGAP3	4441	0.0981701	0.0677879	-1.44819	0.147563	0.294044
MIR146B	0	NA	#VALUE!	NA	NA	NA	NA							TMEM181	16800.1	0.0981937	0.0547848	-1.79235	0.0730763	0.176048
MIR1470	0.787471	-0.493723	0.493723	2.69062	-0.183498	0.854407	NA							CREB3L4	760.996	0.0982656	0.0988861	-0.993726	0.320356	0.50439
MIR1471	0	NA	#VALUE!	NA	NA	NA	NA							NOL10	5056.28	0.0983122	0.0649476	-1.51372	0.130098	0.268982
MIR147A	0.822165	1.04496	-1.04496	2.75185	0.379729	0.704146	NA							PARG	2845.31	0.0983438	0.0786339	-1.25065	0.211061	0.38008
MIR147B	0	NA	#VALUE!	NA	NA	NA	NA							ARPC1A	1100.01	0.0983702	0.0847667	-1.16048	0.245853	0.422991
MIR148A	1.84255	-0.110292	0.110292	1.7873	-0.0617089	0.950795	NA							LINC00938	480.157	0.0983976	0.118832	-0.828042	0.407647	0.589224
MIR148B	4.44452	0.0878432	-0.0878432	1.15665	0.0759462	0.939462	NA							PHPT1	4357.77	0.0985394	0.0690644	-1.42678	0.153644	0.303423
MIR149	0	NA	#VALUE!	NA	NA	NA	NA							PPP3R1	6969.87	0.0985866	0.0618023	-1.59519	0.110669	0.239021
MIR150	0.591181	2.50075	-2.50075	3.50214	0.714063	0.475188	NA							LCMT1	2740.4	0.0985944	0.0695437	-1.41773	0.156269	0.306982
MIR151A	2.3015	1.73441	-1.73441	1.79232	0.967691	0.333198	NA							C1orf198	3089.59	0.0986316	0.0656821	-1.50165	0.133187	0.273656
MIR151B	3.6004	0.865659	-0.865659	1.30715	0.662248	0.507812	NA							ALDH3B1	526.974	0.0987622	0.119073	-0.829427	0.406863	0.588789
MIR152	0.218623	1.07245	-1.07245	4.56209	0.235079	0.814148	NA							AIFM1	5913.82	0.0988099	0.0564404	-1.75069	0.0799986	0.187504
MIR153-1	0	NA	#VALUE!	NA	NA	NA	NA							MIR499A	1.7687	0.0988768	1.70413	-0.0580219	0.953731	NA
MIR153-2	0.843728	1.08242	-1.08242	2.73271	0.396097	0.692033	NA							PDE4DIPP6	175.223	0.0988829	0.185257	-0.53376	0.593508	0.746289
MIR1537	0.520386	-2.79557	2.79557	3.55083	-0.787302	0.431105	NA							PTPA	10051.2	0.0989146	0.0608956	-1.62433	0.104305	0.228925
MIR1538	1.34982	-0.065779	0.065779	2.02589	-0.0324691	0.974098	NA							LINC01521	305.146	0.099	0.142605	-0.694224	0.487542	0.660297
MIR1539	0	NA	#VALUE!	NA	NA	NA	NA							SLC17A7	15.0889	0.0990127	0.595555	-0.166253	0.867958	0.932344
MIR154	0	NA	#VALUE!	NA	NA	NA	NA							CNN3	14629.2	0.0990192	0.0516049	-1.91879	0.0550106	0.142063
MIR155	0	NA	#VALUE!	NA	NA	NA	NA							KIF21A	3687.59	0.0990458	0.0782567	-1.26565	0.205637	0.37329
MIR155HG	24.0452	0.747052	-0.747052	0.496835	1.50362	0.132679	0.272801							WNT2B	247.497	0.0990784	0.155614	-0.636692	0.524325	0.689487
MIR1587	0.209422	-1.43083	1.43083	4.54472	-0.314833	0.752888	NA							SEPHS2	18253.3	0.0990941	0.0545679	-1.81598	0.0693739	0.169329
MIR15A	0	NA	#VALUE!	NA	NA	NA	NA							WIPF2	6184.68	0.0991027	0.0608627	-1.6283	0.103461	0.227467
MIR15B	0.630339	0.483123	-0.483123	3.02324	0.159803	0.873036	NA							RPH3AL	994.755	0.0991504	0.0874695	-1.13354	0.256986	0.436359
MIR16-1	1.03366	3.29508	-3.29508	2.50598	1.31489	0.188547	NA							RPE	4609.71	0.0991612	0.0707089	-1.40239	0.1608	0.313488
MIR16-2	0.83976	-0.555373	0.555373	2.63231	-0.210983	0.8329	NA							COBL	5275.44	0.0991638	0.0586869	-1.68971	0.0910835	0.207089
MIR17	0	NA	#VALUE!	NA	NA	NA	NA							HUS1	1451.44	0.0991971	0.0790937	-1.25417	0.209779	0.378779
MIR17HG	726.807	0.598828	-0.598828	0.0997013	6.00622	1.89894e-09	2.80079e-08							WDR89	687.313	0.0992399	0.116409	-0.852513	0.393929	0.57692
MIR181A1	0	NA	#VALUE!	NA	NA	NA	NA							TMEM43	3969.54	0.0992712	0.0605876	-1.63847	0.101323	0.224102
MIR181A1HG	34.6171	-1.22728	1.22728	0.400945	-3.06096	0.0022063	0.0100176							MEIS2	1578.99	0.0992734	0.0757414	-1.31069	0.189963	0.352535
MIR181A2	15.7598	0.833208	-0.833208	0.642098	1.29763	0.194413	0.358358							MYO18A	13265.4	0.0992872	0.0568005	-1.748	0.0804644	0.188354
MIR181A2HG	56.3076	0.792017	-0.792017	0.32517	2.4357	0.0148628	0.0498581							P2RX7	4.85456	0.0993078	1.0723	-0.0926119	0.926212	NA
MIR181B1	0	NA	#VALUE!	NA	NA	NA	NA							PPP1R21	1671.86	0.099319	0.0817295	-1.21522	0.224284	0.397128
MIR181B2	13.8183	0.455402	-0.455402	0.659277	0.690759	0.489717	0.662115							METTL23	1230.99	0.0993236	0.080244	-1.23777	0.215802	0.385951
MIR181C	0.218623	1.07245	-1.07245	4.56209	0.235079	0.814148	NA							RAPGEF1	12080.1	0.0993762	0.0547697	-1.81444	0.0696105	0.169725
MIR181D	0	NA	#VALUE!	NA	NA	NA	NA							ZMPSTE24-DT	228.117	0.0994246	0.166628	-0.596685	0.550718	0.711506
MIR182	0.428045	-0.453043	0.453043	3.68839	-0.12283	0.902242	NA							DCTPP1	4802.34	0.0994402	0.0616081	-1.61408	0.106511	0.232427
MIR1825	0	NA	#VALUE!	NA	NA	NA	NA							COX17	1078	0.0994692	0.100097	-0.993731	0.320354	0.50439
MIR1827	7.29467	0.329777	-0.329777	0.871533	0.378387	0.705143	NA							CDK2AP2	2383.45	0.099509	0.0764794	-1.30112	0.193217	0.356692
MIR183	0.209422	-1.43083	1.43083	4.54472	-0.314833	0.752888	NA							ZBTB3	525.238	0.0995357	0.121228	-0.821064	0.41161	0.593171
MIR184	0	NA	#VALUE!	NA	NA	NA	NA							RNU6-9	14.3766	0.0995591	0.626281	-0.158969	0.873694	0.935528
MIR185	1.02955	-1.04427	1.04427	2.40425	-0.434343	0.664039	NA							RTKN	11563.2	0.0996026	0.0517949	-1.92302	0.0544775	0.140985
MIR186	11.2301	0.126887	-0.126887	0.704463	0.180119	0.857059	0.925857							NFIC	5858.33	0.0996373	0.0584526	-1.70458	0.088272	0.202307
MIR187	0	NA	#VALUE!	NA	NA	NA	NA							LINC01691	17.9938	0.0996594	0.549865	-0.181243	0.856176	0.925176
MIR188	0	NA	#VALUE!	NA	NA	NA	NA							CAPRIN2	1751.79	0.0997364	0.0772622	-1.29088	0.196744	0.361271
MIR18A	0	NA	#VALUE!	NA	NA	NA	NA							MTCH2	11265.2	0.0998025	0.054041	-1.84679	0.0647772	0.16053
MIR18B	0	NA	#VALUE!	NA	NA	NA	NA							ATF2	9181.99	0.0998235	0.0550554	-1.81314	0.0698095	0.170063
MIR1908	0	NA	#VALUE!	NA	NA	NA	NA							BRAP	1595.65	0.0998484	0.0762597	-1.30932	0.190426	0.353036
MIR1909	0	NA	#VALUE!	NA	NA	NA	NA							SNX25	1685.22	0.0998962	0.0759161	-1.31588	0.188216	0.350265
MIR190A	0.589145	0.567991	-0.567991	3.08918	0.183865	0.85412	NA							SLC25A29	878.457	0.0999372	0.094438	-1.05823	0.28995	0.472181
MIR190B	0	NA	#VALUE!	NA	NA	NA	NA							CREG1	1162.92	0.0999391	0.0889884	-1.12306	0.261413	0.441213
MIR191	4.10382	0.539051	-0.539051	1.20019	0.449138	0.653332	NA							AGAP3	5378.65	0.0999541	0.0577105	-1.73199	0.083275	0.193424
MIR1910	0	NA	#VALUE!	NA	NA	NA	NA							MRPS21	3316.73	0.100086	0.0660444	-1.51544	0.129661	0.268282
MIR1911	0	NA	#VALUE!	NA	NA	NA	NA							GALK1	5575.33	0.100101	0.0620295	-1.61377	0.106577	0.232507
MIR1912	0	NA	#VALUE!	NA	NA	NA	NA							SYNJ1	904.285	0.100156	0.0923259	-1.08481	0.278004	0.459588
MIR1913	0	NA	#VALUE!	NA	NA	NA	NA							BCAS2	1541.14	0.100157	0.0907776	-1.10332	0.269886	0.450648
MIR1914	0	NA	#VALUE!	NA	NA	NA	NA							ANGPTL1	380.585	0.10018	0.136224	-0.735402	0.462095	0.638312
MIR1915	33.1561	0.817809	-0.817809	0.431053	1.89723	0.0577971	0.14755							RPS6KB1	3345.88	0.100206	0.0728072	-1.37632	0.168723	0.32434
MIR1915HG	2807.34	0.298332	-0.298332	0.0662771	4.50129	6.75424e-06	5.65605e-05							SHOC2	2660.38	0.10021	0.0852214	-1.17588	0.239643	0.415751
MIR192	0	NA	#VALUE!	NA	NA	NA	NA							ANXA2	17008.6	0.100226	0.0486486	-2.06021	0.0393784	0.109501
MIR193A	0.209422	-1.43083	1.43083	4.54472	-0.314833	0.752888	NA							FAM169A-AS1	459.871	0.100337	0.11757	-0.853429	0.393421	0.576407
MIR193B	3.51179	0.798007	-0.798007	1.32088	0.604148	0.545745	NA							LINC02243	3.17604	0.100349	1.26809	-0.0791338	0.936926	NA
MIR193BHG	314.229	0.906608	-0.906608	0.146962	6.16898	6.87318e-10	1.059e-08							SNRPCP16	3.17604	0.100349	1.26809	-0.0791338	0.936926	NA
MIR194-1	2.18958	-0.248549	0.248549	1.53606	-0.16181	0.871456	NA							TPP1	7740.82	0.100357	0.0752396	-1.33384	0.182258	0.343039
MIR194-2	0	NA	#VALUE!	NA	NA	NA	NA							SMAD9-IT1	9.08245	0.100372	0.7759	-0.129362	0.897072	0.94691
MIR194-2HG	402.151	0.585853	-0.585853	0.15017	3.90128	9.56868e-05	0.000625006							RNY1P9	4.23312	0.100469	1.17825	-0.0852699	0.932047	NA
MIR195	0	NA	#VALUE!	NA	NA	NA	NA							ALS2	4181.48	0.100471	0.0636516	-1.57845	0.114462	0.245099
MIR196A1	0	NA	#VALUE!	NA	NA	NA	NA							C8orf33	2762.05	0.100507	0.0687992	-1.46087	0.144052	0.28948
MIR196A2	0	NA	#VALUE!	NA	NA	NA	NA							PPME1	4738.62	0.10051	0.0650125	-1.54601	0.122102	0.25684
MIR196B	0	NA	#VALUE!	NA	NA	NA	NA							ATP8B2	5801.38	0.100526	0.0560737	-1.79275	0.0730126	0.175932
MIR197	0	NA	#VALUE!	NA	NA	NA	NA							CPNE3	7316.02	0.100594	0.054419	-1.84851	0.0645282	0.160123
MIR1972-1	0	NA	#VALUE!	NA	NA	NA	NA							NELFCD	13400	0.100608	0.0553754	-1.81684	0.0692412	0.16905
MIR1972-2	3.26447	1.12172	-1.12172	1.34312	0.835157	0.40363	NA							RALGAPB	9574.42	0.100663	0.0522735	-1.9257	0.0541422	0.140315
MIR1973	0	NA	#VALUE!	NA	NA	NA	NA							RPTOR	12600.8	0.100681	0.0596622	-1.68751	0.0915049	0.207773
MIR1976	0	NA	#VALUE!	NA	NA	NA	NA							SEC23A-AS1	872.245	0.100698	0.106322	-0.947096	0.34359	0.52808
MIR198	0	NA	#VALUE!	NA	NA	NA	NA							SKIC8	1673.46	0.100714	0.0755577	-1.33294	0.182552	0.343391
MIR199A1	6.82018	-0.357448	0.357448	0.886135	-0.403379	0.68667	NA							ZNF426	1375.91	0.100742	0.0816823	-1.23334	0.21745	0.388145
MIR199A2	0	NA	#VALUE!	NA	NA	NA	NA							LMAN2L	3790.93	0.100743	0.0623183	-1.61659	0.105968	0.23163
MIR199B	0	NA	#VALUE!	NA	NA	NA	NA							TMOD4	24.685	0.100843	0.465416	-0.216673	0.828464	0.908491
MIR19A	0	NA	#VALUE!	NA	NA	NA	NA							UGP2	5786.52	0.100861	0.0639465	-1.57727	0.114734	0.245453
MIR19B1	0	NA	#VALUE!	NA	NA	NA	NA							GRIPAP1	1899.56	0.100911	0.0739876	-1.36389	0.172604	0.329962
MIR19B2	0	NA	#VALUE!	NA	NA	NA	NA							USP16	2133.44	0.100993	0.0928335	-1.0879	0.276641	0.458037
MIR200A	0.218623	1.07245	-1.07245	4.56209	0.235079	0.814148	NA							ZUP1	1031.49	0.101119	0.101243	-0.998776	0.317903	0.50204
MIR200B	1.21425	0.533329	-0.533329	2.15488	0.247499	0.804522	NA							HSPA4	16637.9	0.101146	0.062658	-1.61425	0.106473	0.232372
MIR200C	0	NA	#VALUE!	NA	NA	NA	NA							TAS1R3	100.761	0.101156	0.251873	-0.401617	0.687966	0.814948
MIR200CHG	9.31362	0.226723	-0.226723	0.757999	0.299108	0.764858	0.867772							NUDCD3	4390.5	0.101157	0.0582503	-1.7366	0.0824579	0.192087
MIR202	0	NA	#VALUE!	NA	NA	NA	NA							SLC25A14	555.883	0.101173	0.112064	-0.90281	0.366627	0.551299
MIR202HG	0	NA	#VALUE!	NA	NA	NA	NA							THAP6	1039.7	0.101182	0.0907395	-1.11508	0.264815	0.44482
MIR203A	0	NA	#VALUE!	NA	NA	NA	NA							PAFAH1B3	2020.14	0.101245	0.0715903	-1.41422	0.157296	0.308602
MIR203B	0	NA	#VALUE!	NA	NA	NA	NA							BLTP2	24245.7	0.101272	0.0508197	-1.99278	0.0462855	0.124086
MIR204	0	NA	#VALUE!	NA	NA	NA	NA							XRCC5	36261.5	0.101304	0.0515841	-1.96387	0.0495453	0.130963
MIR205	0	NA	#VALUE!	NA	NA	NA	NA							CRIPT	2349.49	0.101318	0.0696211	-1.45528	0.145591	0.291453
MIR2052	0	NA	#VALUE!	NA	NA	NA	NA							RMI1	1441.59	0.101399	0.0950635	-1.06664	0.286132	0.468183
MIR2052HG	4.93304	1.0554	-1.0554	1.1803	0.89418	0.371226	NA							MPP7	1673.89	0.101448	0.0873897	-1.16087	0.245694	0.422799
MIR2053	0	NA	#VALUE!	NA	NA	NA	NA							YTHDF3-DT	616.85	0.101644	0.114762	-0.885695	0.375782	0.560342
MIR2054	0	NA	#VALUE!	NA	NA	NA	NA							LIG4	693.391	0.101667	0.104359	-0.974205	0.329955	0.51419
MIR205HG	0	NA	#VALUE!	NA	NA	NA	NA							LINC03013	1.40734	0.101674	1.89609	-0.0536229	0.957236	NA
MIR206	0	NA	#VALUE!	NA	NA	NA	NA							SMU1P1	1.40734	0.101674	1.89609	-0.0536229	0.957236	NA
MIR208A	0	NA	#VALUE!	NA	NA	NA	NA							IFT52	2479.85	0.10169	0.0680023	-1.49539	0.134813	0.275979
MIR208B	0	NA	#VALUE!	NA	NA	NA	NA							TMDD1	9.16552	0.101693	0.817535	-0.124389	0.901007	0.949442
MIR20A	0	NA	#VALUE!	NA	NA	NA	NA							SCCPDH	4794.04	0.101707	0.0672286	-1.51286	0.130316	0.269306
MIR20B	0	NA	#VALUE!	NA	NA	NA	NA							SHQ1P1	63.7859	0.101733	0.314908	-0.323057	0.746652	0.855756
MIR21	0	NA	#VALUE!	NA	NA	NA	NA							RNU6-42P	4.49321	0.101773	1.12207	-0.0907008	0.92773	NA
MIR210	0.370522	-0.333584	0.333584	3.88619	-0.0858383	0.931595	NA							TRAPPC10	2822.96	0.101823	0.0628533	-1.62	0.105232	0.230461
MIR210HG	7.49598	1.35774	-1.35774	0.90949	1.49286	0.135474	0.276912							ZFAND1	1307.21	0.101849	0.0851453	-1.19618	0.231627	0.406041
MIR211	0	NA	#VALUE!	NA	NA	NA	NA							CCDC97	2594.85	0.101897	0.0691934	-1.47264	0.140848	0.284763
MIR2110	0	NA	#VALUE!	NA	NA	NA	NA							TLCD1	1331.6	0.101926	0.0824791	-1.23578	0.216541	0.386939
MIR2113	0	NA	#VALUE!	NA	NA	NA	NA							PARP1	18532.3	0.101938	0.0489287	-2.08341	0.0372141	0.104824
MIR2114	0	NA	#VALUE!	NA	NA	NA	NA							ZFP62	664.386	0.101955	0.110128	-0.925791	0.354555	0.539023
MIR2115	0	NA	#VALUE!	NA	NA	NA	NA							ERICH1	1105.12	0.101966	0.0855281	-1.1922	0.233184	0.408027
MIR2116	1.814	2.5434	-2.5434	2.06934	1.22909	0.219039	NA							CEBPD	1333.69	0.102082	0.0822193	-1.24159	0.214389	0.384332
MIR2117	0	NA	#VALUE!	NA	NA	NA	NA							SPAG9	9670.2	0.102098	0.0611865	-1.66864	0.0951891	0.213609
MIR2117HG	66.1501	0.603025	-0.603025	0.301696	1.99878	0.0456317	0.122706							MATR3	20517.9	0.102105	0.0693795	-1.47169	0.141105	0.285251
MIR212	0.173462	-1.29343	1.29343	4.55461	-0.283982	0.776424	NA							CDC45	2269.42	0.102122	0.0690665	-1.47861	0.139245	0.282335
MIR214	0	NA	#VALUE!	NA	NA	NA	NA							VDAC1	23602.7	0.102146	0.0499303	-2.04577	0.0407788	0.112344
MIR215	4.5177	-0.229524	0.229524	1.13431	-0.202346	0.839646	NA							FAM153CP	23.3469	0.102175	0.481024	-0.212411	0.831786	0.910639
MIR216A	0	NA	#VALUE!	NA	NA	NA	NA							USP30-AS1	222.819	0.102218	0.161279	-0.633798	0.526212	0.690777
MIR216B	0	NA	#VALUE!	NA	NA	NA	NA							ATRX	4466.96	0.102254	0.08723	-1.17223	0.241105	0.417692
MIR217	0	NA	#VALUE!	NA	NA	NA	NA							ZNF222	100.878	0.102273	0.245872	-0.415959	0.67744	0.808147
MIR217HG	0.767841	-0.352275	0.352275	2.71677	-0.129667	0.89683	NA							LINC00880	95.756	0.102305	0.241768	-0.423151	0.672185	0.80432
MIR218-1	0	NA	#VALUE!	NA	NA	NA	NA							C9orf78	2032.34	0.102322	0.0749148	-1.36584	0.171988	0.329195
MIR218-2	0	NA	#VALUE!	NA	NA	NA	NA							ZNF32-AS3	131.446	0.102366	0.214907	-0.476324	0.633843	0.777281
MIR219A1	0	NA	#VALUE!	NA	NA	NA	NA							RETREG2	9402.99	0.102403	0.054659	-1.87348	0.0610021	0.153672
MIR219A2	0	NA	#VALUE!	NA	NA	NA	NA							WWTR1-AS1	2698.21	0.102409	0.0662675	-1.54539	0.122251	0.257034
MIR219A2HG	9.77956	0.199933	-0.199933	0.739402	0.270398	0.786854	0.881733							EXO5	1168.64	0.102427	0.0852649	-1.20128	0.229644	0.403687
MIR219B	2.65169	0.143328	-0.143328	1.44246	0.099364	0.920849	NA							NINJ2-AS1	26.072	0.102517	0.464488	-0.22071	0.825319	0.906384
MIR22	0	NA	#VALUE!	NA	NA	NA	NA							MED8-AS1	2200.17	0.102574	0.0748132	-1.37107	0.170354	0.326812
MIR221	0	NA	#VALUE!	NA	NA	NA	NA							KAZN	4133.85	0.102576	0.0583691	-1.75736	0.0788561	0.185683
MIR222	0	NA	#VALUE!	NA	NA	NA	NA							PLEKHA3	4164.87	0.102594	0.0663365	-1.54658	0.121966	0.25663
MIR222HG	199.587	-0.407585	0.407585	0.173473	-2.34956	0.0187957	0.0605949							RPAP3	1505.22	0.102599	0.0961616	-1.06694	0.285999	0.468142
MIR223	0	NA	#VALUE!	NA	NA	NA	NA							EBP	3772.39	0.102657	0.0733009	-1.40049	0.161366	0.314195
MIR223HG	0.218623	1.07245	-1.07245	4.56209	0.235079	0.814148	NA							DLST	9298.32	0.102665	0.0582366	-1.7629	0.0779174	0.184181
MIR224	0	NA	#VALUE!	NA	NA	NA	NA							PITPNA-AS1	439.265	0.102798	0.124402	-0.82634	0.408611	0.590058
MIR2276	5.39337	1.07028	-1.07028	1.03677	1.03232	0.301921	NA							RHOQP1	54.426	0.102799	0.332509	-0.309162	0.757198	0.861755
MIR2277	0	NA	#VALUE!	NA	NA	NA	NA							SPHK1	8053.14	0.102809	0.0530077	-1.93951	0.0524389	0.137067
MIR2278	1.43825	3.77368	-3.77368	2.2565	1.67236	0.0944542	NA							FBRSL1	3240.98	0.10284	0.0721951	-1.42448	0.154309	0.304538
MIR22HG	47.7813	-0.303198	0.303198	0.337942	-0.897189	0.369618	0.554701							BCLAF1	13649.6	0.102873	0.0787616	-1.30613	0.191509	0.354506
MIR2355	3.05312	1.49866	-1.49866	1.42959	1.04831	0.294497	NA							ZBTB2	2161.36	0.102931	0.0688287	-1.49546	0.134794	0.27597
MIR2392	0.346924	-2.21096	2.21096	4.21722	-0.524271	0.60009	NA							TARS1-DT	1050.97	0.103051	0.0902644	-1.14166	0.253596	0.432367
MIR23A	0	NA	#VALUE!	NA	NA	NA	NA							GPR137	2958.66	0.103172	0.0624761	-1.65139	0.0986595	0.219565
MIR23AHG	217.519	-1.15815	1.15815	0.164894	-7.02363	2.16172e-12	4.42235e-11							AQP9	7.39284	0.103174	0.85798	-0.120253	0.904283	NA
MIR23B	16.8024	0.796449	-0.796449	0.594988	1.3386	0.180702	0.340812							STX5	3562.52	0.10321	0.074676	-1.38211	0.166938	0.321789
MIR23C	0.801727	-3.39475	3.39475	2.75441	-1.23248	0.217771	NA							ORC5	1369.02	0.10326	0.077925	-1.32512	0.185131	0.3468
MIR24-1	0	NA	#VALUE!	NA	NA	NA	NA							ZNF367	790.627	0.103317	0.0968479	-1.06679	0.286066	0.468142
MIR24-2	0	NA	#VALUE!	NA	NA	NA	NA							CYB5D1	318.709	0.10335	0.140238	-0.73696	0.461147	0.637291
MIR2467	10.4319	1.4956	-1.4956	0.845015	1.76991	0.0767428	0.182279							FAM83G	5719.99	0.103392	0.0592364	-1.7454	0.0809144	0.189214
MIR25	14.5071	0.622375	-0.622375	0.623981	0.997426	0.318558	0.502794							HEATR5A-DT	2777.17	0.103428	0.069776	-1.48229	0.138264	0.280926
MIR2681	0	NA	#VALUE!	NA	NA	NA	NA							FGL1	22418.5	0.103463	0.0584024	-1.77156	0.0764676	0.181921
MIR2682	0	NA	#VALUE!	NA	NA	NA	NA							DUXAP8	1609.47	0.103465	0.0859574	-1.20367	0.228715	0.402573
MIR26A1	2.23172	4.41141	-4.41141	2.01643	2.18773	0.0286892	NA							PAK1IP1	1644.11	0.103488	0.0818917	-1.26372	0.206329	0.374174
MIR26A2	2.83562	-0.0927579	0.0927579	1.48948	-0.0622752	0.950344	NA							PPP1R26	2368.44	0.103611	0.0668051	-1.55095	0.120913	0.254883
MIR26B	9.24707	0.514494	-0.514494	0.794478	0.647588	0.517252	0.684835							KTI12	224.644	0.103616	0.166199	-0.623448	0.53299	0.696873
MIR27A	0	NA	#VALUE!	NA	NA	NA	NA							ATG101	2682.63	0.103626	0.0697451	-1.48578	0.137337	0.279612
MIR27B	38.3225	-0.042401	0.042401	0.383182	-0.110655	0.91189	0.955849							SASH1	4389.63	0.103634	0.0590524	-1.75494	0.079269	0.186347
MIR28	3.53561	0.533842	-0.533842	1.28551	0.415276	0.67794	NA							PDCD6-DT	15.2261	0.103647	0.601459	-0.172325	0.863182	0.929235
MIR2861	0	NA	#VALUE!	NA	NA	NA	NA							NOS1AP	1223.83	0.103722	0.0856501	-1.211	0.225895	0.398938
MIR2909	0	NA	#VALUE!	NA	NA	NA	NA							GCC2-AS1	697.638	0.103787	0.10659	-0.973706	0.330202	0.514358
MIR296	0	NA	#VALUE!	NA	NA	NA	NA							DCUN1D4	3405.34	0.103789	0.0777683	-1.3346	0.182008	0.342782
MIR297	0	NA	#VALUE!	NA	NA	NA	NA							CDC27	10591.2	0.103804	0.0593988	-1.74757	0.0805379	0.18843
MIR298	0	NA	#VALUE!	NA	NA	NA	NA							MAFF	1050.79	0.10386	0.0865339	-1.20022	0.230053	0.404095
MIR299	0	NA	#VALUE!	NA	NA	NA	NA							UBXN2A	2823.39	0.103892	0.0694983	-1.49489	0.134943	0.276183
MIR29A	1.36222	0.0627253	-0.0627253	2.12891	0.0294636	0.976495	NA							KIAA0319	9.33018	0.103928	0.78716	-0.132029	0.894961	0.945741
MIR29B1	0	NA	#VALUE!	NA	NA	NA	NA							FRG1	793.794	0.10399	0.0981607	-1.05939	0.289424	0.471729
MIR29B2	0	NA	#VALUE!	NA	NA	NA	NA							ACO2	12464.7	0.104078	0.0544824	-1.91031	0.0560929	0.144186
MIR29B2CHG	4279.7	-0.134188	0.134188	0.0584651	-2.29518	0.0217227	0.0681664							ALG13	952.156	0.104208	0.090887	-1.14656	0.251562	0.430063
MIR29C	0	NA	#VALUE!	NA	NA	NA	NA							PROX1	14660.6	0.10421	0.053671	-1.94164	0.0521808	0.13647
MIR300	0	NA	#VALUE!	NA	NA	NA	NA							SLC25A17	1559.34	0.104233	0.0780731	-1.33507	0.181854	0.342597
MIR301A	22.2516	-0.00973239	0.00973239	0.500947	-0.019428	0.9845	0.99275							SMC5	3246.98	0.104254	0.0836408	-1.24645	0.212598	0.382089
MIR301B	0.418843	-2.45281	2.45281	3.9025	-0.628522	0.529662	NA							BLOC1S4	1051.57	0.104258	0.0871275	-1.19661	0.231459	0.405785
MIR302A	0	NA	#VALUE!	NA	NA	NA	NA							RPL7L1	18800.5	0.10426	0.0545756	-1.91037	0.0560851	0.144186
MIR302B	0	NA	#VALUE!	NA	NA	NA	NA							RPS12P6	7.74247	0.104297	0.850239	-0.122668	0.90237	0.950221
MIR302C	0	NA	#VALUE!	NA	NA	NA	NA							SP2	1934.03	0.104322	0.0870156	-1.19889	0.230571	0.404772
MIR302CHG	612.816	-0.213143	0.213143	0.137351	-1.55181	0.120707	0.254597							PER3	1099.81	0.104323	0.087446	-1.19299	0.232872	0.407754
MIR302D	0	NA	#VALUE!	NA	NA	NA	NA							PTPN11P2	35.1143	0.104325	0.39563	-0.263694	0.792016	0.884745
MIR302E	0	NA	#VALUE!	NA	NA	NA	NA							DECR1	2502.08	0.10438	0.0699199	-1.49285	0.135477	0.276912
MIR302F	0	NA	#VALUE!	NA	NA	NA	NA							LINC01447	16.71	0.104434	0.618641	-0.168812	0.865945	0.931165
MIR3064	0	NA	#VALUE!	NA	NA	NA	NA							FBXW7-AS1	91.1646	0.104477	0.247265	-0.422529	0.672639	0.804624
MIR3065	0.831367	2.97954	-2.97954	2.8583	1.04242	0.297218	NA							NUP42	1181.85	0.104478	0.083411	-1.25257	0.210363	0.379497
MIR3074	16.0406	1.04152	-1.04152	0.607616	1.71412	0.0865073	0.199078							TSPO2	23.5741	0.104554	0.492461	-0.21231	0.831865	0.910639
MIR30A	0	NA	#VALUE!	NA	NA	NA	NA							MKRN1	3411.11	0.104717	0.0616034	-1.69986	0.0891575	0.203851
MIR30B	3.34352	0.586499	-0.586499	1.40152	0.418474	0.6756	NA							MPDU1	6749.98	0.104735	0.0633724	-1.65269	0.0983936	0.219119
MIR30C1	7.57034	0.352205	-0.352205	0.868441	0.40556	0.685066	0.81316							TJP1	5618.63	0.104754	0.0628258	-1.66737	0.0954413	0.214044
MIR30C2	0	NA	#VALUE!	NA	NA	NA	NA							PRR14L	6309.61	0.104831	0.063294	-1.65625	0.0976709	0.217815
MIR30D	0	NA	#VALUE!	NA	NA	NA	NA							LINC02100	17.1434	0.104851	0.608554	-0.172295	0.863205	0.929235
MIR30E	6.48323	0.369929	-0.369929	0.936741	0.394911	0.692909	NA							ZNF254	642.533	0.10488	0.113813	-0.921511	0.356784	0.541298
MIR31	0	NA	#VALUE!	NA	NA	NA	NA							HCG9	4.92842	0.104897	1.03175	-0.101668	0.91902	NA
MIR3115	0.612744	2.54416	-2.54416	3.19282	0.796837	0.425546	NA							RTCB	7786.99	0.104917	0.0591677	-1.77321	0.0761943	0.181542
MIR3116-1	0.19706	1.07245	-1.07245	4.56209	0.235079	0.814148	NA							SLC25A30-AS1	268.087	0.104919	0.163359	-0.642262	0.520703	0.686953
MIR3116-2	0	NA	#VALUE!	NA	NA	NA	NA							HNRNPK-AS1	17000	0.104927	0.0583767	-1.7974	0.0722716	0.174528
MIR3117	0.202294	1.07245	-1.07245	4.56209	0.235079	0.814148	NA							TBC1D10B	8087.16	0.104957	0.0543726	-1.93033	0.0535654	0.139119
MIR3118-1	0	NA	#VALUE!	NA	NA	NA	NA							FAH	6666.79	0.105085	0.0607389	-1.73011	0.08361	0.194033
MIR3118-2	0	NA	#VALUE!	NA	NA	NA	NA							NRAS	11052.7	0.105103	0.0567454	-1.85219	0.063998	0.159259
MIR3118-3	0	NA	#VALUE!	NA	NA	NA	NA							ATG9A	7294.22	0.105162	0.0636419	-1.6524	0.0984536	0.219213
MIR3118-4	0	NA	#VALUE!	NA	NA	NA	NA							COG5	3466.54	0.105167	0.0606592	-1.73373	0.0829664	0.192903
MIR3119-1	0	NA	#VALUE!	NA	NA	NA	NA							UROD	8470.89	0.105189	0.0597717	-1.75984	0.0784349	0.18512
MIR3119-2	0	NA	#VALUE!	NA	NA	NA	NA							GPATCH2L	3914.46	0.105204	0.0595934	-1.76536	0.0775039	0.183601
MIR3120	0	NA	#VALUE!	NA	NA	NA	NA							CPD	20540.6	0.105216	0.0570635	-1.84384	0.0652065	0.161211
MIR3121	1.89484	-0.143124	0.143124	1.91939	-0.0745675	0.940559	NA							AKIRIN1	8612.65	0.105297	0.0549552	-1.91606	0.0553578	0.142798
MIR3122	1.82113	1.33088	-1.33088	1.78392	0.746041	0.455643	NA							UBAP2	8690.4	0.105307	0.0630649	-1.66983	0.0949537	0.213242
MIR3123	0	NA	#VALUE!	NA	NA	NA	NA							TLL2	11.954	0.105354	0.673355	-0.156461	0.87567	0.936338
MIR3124	0	NA	#VALUE!	NA	NA	NA	NA							ULK4	974.493	0.105365	0.0877757	-1.20039	0.229988	0.404032
MIR3125	0.173462	-1.29343	1.29343	4.55461	-0.283982	0.776424	NA							ZSCAN16	389.152	0.105394	0.125559	-0.839401	0.401244	0.583152
MIR3126	0.399354	1.93343	-1.93343	3.749	0.51572	0.60605	NA							BCL2L2	4082.73	0.105401	0.06015	-1.75231	0.0797209	0.187069
MIR3127	1.40942	2.13528	-2.13528	2.20363	0.968983	0.332554	NA							WWC2	5580.21	0.105525	0.0622522	-1.69512	0.0900536	0.20536
MIR3128	19.5707	0.598765	-0.598765	0.573542	1.04398	0.296496	0.479496							PGAM1	16532.2	0.105661	0.0581314	-1.81763	0.069121	0.168803
MIR3129	0	NA	#VALUE!	NA	NA	NA	NA							LINC02244	259.018	0.1057	0.159488	-0.662742	0.507496	0.677166
MIR3130-1	1.977	1.58581	-1.58581	1.80782	0.877193	0.380382	NA							TBL1XR1-AS1	453.687	0.105767	0.138336	-0.764569	0.444528	0.622091
MIR3130-2	1.79623	0.465856	-0.465856	1.85639	0.250948	0.801854	NA							SDHC	7020.91	0.105781	0.0596827	-1.77239	0.0763297	0.181743
MIR3131	2.14762	-1.26787	1.26787	1.63899	-0.773564	0.439189	NA							VPS53	6239.91	0.105804	0.0560178	-1.88876	0.0589244	0.149489
MIR3132	3.37911	0.791122	-0.791122	1.3028	0.607247	0.543687	NA							SIL1	2709.46	0.105841	0.0670502	-1.57853	0.114443	0.245087
MIR3133	0	NA	#VALUE!	NA	NA	NA	NA							ALCAM	4361.7	0.105978	0.0716927	-1.47822	0.139348	0.282418
MIR3134	3.24287	0.595444	-0.595444	1.33228	0.446936	0.654921	NA							SLC9A8	1727.73	0.106033	0.0785069	-1.35062	0.176818	0.335529
MIR3135A	0	NA	#VALUE!	NA	NA	NA	NA							ZNF382	536.514	0.106039	0.111942	-0.94727	0.343501	0.528029
MIR3135B	0	NA	#VALUE!	NA	NA	NA	NA							NAA50	10903.8	0.106044	0.0629581	-1.68435	0.0921137	0.208771
MIR3136	6.69058	-0.12632	0.12632	0.904606	-0.139641	0.888944	NA							PRP4K	7262.76	0.106094	0.0713802	-1.48632	0.137196	0.279449
MIR3137	2.60323	-0.24602	0.24602	1.40063	-0.175649	0.86057	NA							RN7SKP97	19.7775	0.106102	0.538685	-0.196966	0.843854	0.917827
MIR3138	5.46731	0.180293	-0.180293	1.00819	0.178828	0.858073	NA							PPTC7	2706.62	0.10611	0.0692604	-1.53205	0.125511	0.261771
MIR3139	5.576	0.857508	-0.857508	1.007	0.851548	0.394465	NA							DDX20	1611.31	0.106153	0.0742496	-1.42968	0.15281	0.302363
MIR3140	9.20297	1.13833	-1.13833	0.814291	1.39795	0.162129	0.315211							PALS1	3286.14	0.106224	0.0733976	-1.44724	0.14783	0.294324
MIR3141	0	NA	#VALUE!	NA	NA	NA	NA							ENO1	96843	0.106225	0.0575407	-1.84608	0.0648802	0.160654
MIR3142	0.926868	-2.31723	2.31723	2.49394	-0.929142	0.352816	NA							EPN2	1648.64	0.106227	0.0752893	-1.41092	0.158269	0.309995
MIR3142HG	240.918	-0.283733	0.283733	0.160354	-1.76941	0.0768251	0.182427							CPTP	3398.1	0.106233	0.0733317	-1.44867	0.147431	0.29385
MIR3143	1.664	2.31129	-2.31129	2.1085	1.09618	0.273	NA							RPL26L1-AS1	953.164	0.106247	0.0961346	-1.10519	0.269076	0.44987
MIR3144	8.95795	-0.310189	0.310189	0.803935	-0.385839	0.699616	0.823218							CCEPR	1633.33	0.106283	0.0787427	-1.34975	0.177098	0.335885
MIR3145	29.7971	1.32944	-1.32944	0.457975	2.90288	0.00369753	0.0155888							ZFY	1218.99	0.106316	0.0930819	-1.14218	0.253379	0.432232
MIR3146	2.04309	2.72953	-2.72953	2.13421	1.27894	0.200917	NA							DNAI3	1.75761	0.10633	1.83009	-0.0581014	0.953668	NA
MIR3147	0	NA	#VALUE!	NA	NA	NA	NA							ACTG1	144895	0.106356	0.0590919	-1.79984	0.071886	0.173928
MIR3147HG	0.202294	1.07245	-1.07245	4.56209	0.235079	0.814148	NA							NACA	8231.86	0.106376	0.0656035	-1.6215	0.10491	0.229977
MIR3148	0.218623	1.07245	-1.07245	4.56209	0.235079	0.814148	NA							DNAAF10	345.674	0.106387	0.133672	-0.795882	0.4261	0.606445
MIR3149	1.60567	-0.550027	0.550027	1.8882	-0.291296	0.770825	NA							ACOX1	26036.5	0.106406	0.0501759	-2.12066	0.0339503	0.0975825
MIR3150A	0	NA	#VALUE!	NA	NA	NA	NA							TANGO2	1743.95	0.106498	0.0790283	-1.34759	0.177791	0.336705
MIR3150B	0	NA	#VALUE!	NA	NA	NA	NA							SMPD2	542.149	0.106508	0.127483	-0.835466	0.403455	0.58534
MIR3150BHG	7.34884	-0.544411	0.544411	0.845077	-0.644215	0.519436	NA							KCNN4	9.58042	0.106513	0.742208	-0.143508	0.885889	0.941176
MIR3151	0.173462	-1.29343	1.29343	4.55461	-0.283982	0.776424	NA							SSUH2	2904.91	0.106579	0.0703645	-1.51467	0.129857	0.26863
MIR3152	0	NA	#VALUE!	NA	NA	NA	NA							BBS9	656.501	0.106594	0.106868	-0.997436	0.318553	0.502794
MIR3153	22.6055	0.170676	-0.170676	0.500992	0.340676	0.733348	0.847478							SYTL1	821.539	0.10668	0.096074	-1.11039	0.266829	0.447135
MIR3154	0	NA	#VALUE!	NA	NA	NA	NA							PLCG1	15370.3	0.106692	0.0501978	-2.12544	0.0335498	0.0966745
MIR3155A	0	NA	#VALUE!	NA	NA	NA	NA							HARBI1	1290.11	0.10674	0.0891364	-1.19749	0.231115	0.405377
MIR3155B	0	NA	#VALUE!	NA	NA	NA	NA							UTP23	1891.39	0.106746	0.0869594	-1.22754	0.21962	0.391065
MIR3156-1	0	NA	#VALUE!	NA	NA	NA	NA							SMYD2	3088.89	0.106795	0.0667883	-1.599	0.10982	0.237549
MIR3156-2	0	NA	#VALUE!	NA	NA	NA	NA							ASCC1	2766.05	0.106813	0.0652513	-1.63695	0.101641	0.224642
MIR3156-3	0	NA	#VALUE!	NA	NA	NA	NA							SLAIN2	3037.46	0.106844	0.0653705	-1.63445	0.102165	0.225446
MIR3157	0.78417	-0.307951	0.307951	2.87607	-0.107074	0.914731	NA							CDV3	12269.6	0.106881	0.0594611	-1.79749	0.0722583	0.174528
MIR3158-1	0.399354	1.93343	-1.93343	3.749	0.51572	0.60605	NA							TFR2	6041.37	0.106908	0.0594842	-1.79726	0.0722944	0.174547
MIR3158-2	0.173462	-1.29343	1.29343	4.55461	-0.283982	0.776424	NA							POTEI	2.80882	0.10691	1.4029	-0.0762068	0.939255	NA
MIR3159	0	NA	#VALUE!	NA	NA	NA	NA							GTF3C1	25659.1	0.106918	0.052009	-2.05576	0.0398061	0.110479
MIR3160-1	0.382884	-2.33668	2.33668	3.70864	-0.630064	0.528652	NA							MEF2D	1944.43	0.106919	0.0713028	-1.49951	0.133743	0.274469
MIR3160-2	0.209422	-1.43083	1.43083	4.54472	-0.314833	0.752888	NA							RPS8P4	3.60602	0.10692	1.23606	-0.0865007	0.931068	NA
MIR3161	0.370522	-0.333584	0.333584	3.88619	-0.0858383	0.931595	NA							SEC22A	427.551	0.106984	0.126866	-0.843285	0.399069	0.581513
MIR3162	4.01566	-0.757866	0.757866	1.1625	-0.65193	0.514446	NA							RBX1	3074.13	0.107019	0.0662501	-1.61538	0.106228	0.232077
MIR3163	0.592305	-2.96048	2.96048	3.09555	-0.956369	0.338886	NA							MEST	3238.14	0.107021	0.0622274	-1.71983	0.0854635	0.197454
MIR3164	1.77376	-2.29591	2.29591	1.8539	-1.23843	0.215558	NA							TOR4A	4974.43	0.107033	0.0623707	-1.71608	0.086148	0.198608
MIR3165	0.382884	-2.33668	2.33668	3.70864	-0.630064	0.528652	NA							RPL17P10	7.21058	0.107136	0.945186	-0.113349	0.909754	NA
MIR3166	0.209422	-1.43083	1.43083	4.54472	-0.314833	0.752888	NA							TNS3	26260	0.107179	0.0526974	-2.03386	0.041966	0.114863
MIR3167	0	NA	#VALUE!	NA	NA	NA	NA							CHMP3	4662.55	0.107214	0.061113	-1.75436	0.0793682	0.186505
MIR3168	0	NA	#VALUE!	NA	NA	NA	NA							DPP9	10581.1	0.107241	0.0554327	-1.93461	0.0530382	0.138139
MIR3169	0	NA	#VALUE!	NA	NA	NA	NA							FEM1A	5269.42	0.107304	0.0602867	-1.7799	0.0750923	0.179478
MIR3170	1.03875	0.170368	-0.170368	2.44139	0.0697832	0.944366	NA							CDC16	2866.35	0.107307	0.0628166	-1.70825	0.0875893	0.200943
MIR3171	0.19706	1.07245	-1.07245	4.56209	0.235079	0.814148	NA							SPIN2A	12.9146	0.107389	0.668591	-0.16062	0.872393	0.934838
MIR3171HG	0.202294	1.07245	-1.07245	4.56209	0.235079	0.814148	NA							STX8	1332.44	0.10739	0.0790763	-1.35805	0.174448	0.332341
MIR3173	4.36175	0.952333	-0.952333	1.14873	0.829029	0.407088	NA							ZNF75D	662.912	0.107405	0.103226	-1.04049	0.298114	0.481119
MIR3174	7.11359	1.25873	-1.25873	0.93264	1.34964	0.17713	NA							PRKCE	951.843	0.107441	0.0885404	-1.21347	0.224951	0.39777
MIR3175	4.06188	1.47923	-1.47923	1.25439	1.17924	0.238303	NA							CSTF2	1993.66	0.107446	0.0721093	-1.49004	0.136214	0.2781
MIR3176	12.3098	0.381766	-0.381766	0.682552	0.559321	0.575942	0.732759							FAM149B1	3029.5	0.107472	0.0690916	-1.55549	0.119829	0.253182
MIR3177	2.7716	0.378467	-0.378467	1.37791	0.274668	0.783571	NA							RN7SKP38	3.8659	0.107478	1.24889	-0.086059	0.93142	NA
MIR3178	0	NA	#VALUE!	NA	NA	NA	NA							SUMF1	1824.92	0.10751	0.072231	-1.48841	0.136642	0.278693
MIR3179-1	0	NA	#VALUE!	NA	NA	NA	NA							PPP1CA	13183.7	0.107524	0.0525765	-2.04509	0.0408456	0.112453
MIR3179-2	0	NA	#VALUE!	NA	NA	NA	NA							YIF1A	7534.63	0.107579	0.0595632	-1.80614	0.0708969	0.172036
MIR3179-3	0	NA	#VALUE!	NA	NA	NA	NA							ADH1B	19.2358	0.107613	0.558328	-0.192742	0.847161	0.920033
MIR3179-4	0	NA	#VALUE!	NA	NA	NA	NA							FOSB	53.8392	0.107666	0.323443	-0.332876	0.739228	0.850726
MIR3180-1	0	NA	#VALUE!	NA	NA	NA	NA							MELTF-AS1	231.969	0.107698	0.163001	-0.66072	0.508792	0.677789
MIR3180-2	0	NA	#VALUE!	NA	NA	NA	NA							SP6	33.8122	0.107787	0.407231	-0.264684	0.791253	0.884387
MIR3180-3	0	NA	#VALUE!	NA	NA	NA	NA							TGDS	659.539	0.107847	0.107832	-1.00013	0.317247	0.501481
MIR3180-4	0.173462	-1.29343	1.29343	4.55461	-0.283982	0.776424	NA							SRP54	11357	0.107911	0.0641066	-1.6833	0.0923172	0.209037
MIR3180-5	0.218623	1.07245	-1.07245	4.56209	0.235079	0.814148	NA							NMD3	3139.24	0.107934	0.0723097	-1.49266	0.135526	0.276912
MIR3181	3.23357	-0.116163	0.116163	1.27392	-0.0911853	0.927345	NA							CD164	17575.6	0.107958	0.0578131	-1.86737	0.0618496	0.155274
MIR3182	0	NA	#VALUE!	NA	NA	NA	NA							ARHGAP11A	434.154	0.107996	0.139153	-0.776092	0.437695	0.616353
MIR3183	0	NA	#VALUE!	NA	NA	NA	NA							SLC4A2	14379.5	0.108006	0.0548152	-1.97036	0.0487973	0.129398
MIR3184	0	NA	#VALUE!	NA	NA	NA	NA							TSPAN3	8250.08	0.108009	0.0611416	-1.76654	0.0773048	0.183271
MIR3185	0	NA	#VALUE!	NA	NA	NA	NA							HDLBP	99556.6	0.108033	0.0470745	-2.29495	0.0217361	0.0681756
MIR3186	0	NA	#VALUE!	NA	NA	NA	NA							PRDX3	15440.5	0.108035	0.0613984	-1.75957	0.0784809	0.185205
MIR3187	0.437246	2.04091	-2.04091	3.93452	0.518719	0.603957	NA							ELF1	4318.36	0.108148	0.0597414	-1.81027	0.0702546	0.170794
MIR3188	0.202294	1.07245	-1.07245	4.56209	0.235079	0.814148	NA							MAN1B1	5022.02	0.108172	0.0560952	-1.92836	0.05381	0.139553
MIR3189	47.3709	0.0558686	-0.0558686	0.342167	0.163279	0.870299	0.933816							SYNJ2	13441.6	0.108229	0.0494628	-2.18808	0.0286639	0.0853662
MIR3190	23.7214	0.00269371	-0.00269371	0.480724	0.00560343	0.995529	0.997985							SLX4	2073.58	0.108307	0.0705378	-1.53544	0.124675	0.260502
MIR3191	0	NA	#VALUE!	NA	NA	NA	NA							ASAH2	614.513	0.108369	0.104959	-1.03249	0.301844	0.485269
MIR3192	16.7909	0.932549	-0.932549	0.617436	1.51036	0.130952	0.270289							ZNF43	443.766	0.108408	0.131586	-0.823853	0.410023	0.59149
MIR3193	21.1011	0.247129	-0.247129	0.524562	0.471114	0.637559	0.779727							PSMB9	480.769	0.108409	0.135319	-0.801142	0.42305	0.603946
MIR3194	3.88972	1.92234	-1.92234	1.3227	1.45334	0.146128	NA							TLCD5	280.415	0.108415	0.147155	-0.736735	0.461283	0.63743
MIR3195	41.8132	-0.227211	0.227211	0.371866	-0.611003	0.541198	0.70363							BRD3OS	1684.04	0.10843	0.0742516	-1.46031	0.144205	0.289597
MIR3196	0	NA	#VALUE!	NA	NA	NA	NA							CHID1	6052.22	0.108431	0.0611933	-1.77194	0.0764049	0.181831
MIR3197	0	NA	#VALUE!	NA	NA	NA	NA							TRMT6	2296.3	0.108444	0.0670232	-1.61801	0.10566	0.23115
MIR3198-1	4.56016	5.43582	-5.43582	1.75745	3.09301	0.00198135	NA							ZNF582	111.748	0.108453	0.22453	-0.483021	0.629081	0.773205
MIR3198-2	0	NA	#VALUE!	NA	NA	NA	NA							NOTO	14.3977	0.10846	0.613634	-0.17675	0.859705	0.927182
MIR3199-1	0.77511	1.11376	-1.11376	2.80255	0.397411	0.691065	NA							MGAT4A	8385.12	0.108462	0.0749782	-1.44658	0.148013	0.294593
MIR3199-2	0.8366	2.9863	-2.9863	2.6939	1.10854	0.267628	NA							HSP90AB2P	11.2374	0.108466	0.688553	-0.157527	0.874829	0.936118
MIR31HG	1.71845	0.586748	-0.586748	1.94553	0.301588	0.762966	NA							MTAP	4137.65	0.108481	0.0685752	-1.58193	0.113665	0.243763
MIR32	1.65673	1.14183	-1.14183	1.88963	0.604261	0.54567	NA							RPS24P8	3.15971	0.108524	1.27779	-0.0849314	0.932316	NA
MIR3200	0	NA	#VALUE!	NA	NA	NA	NA							LRWD1	1513.94	0.108543	0.0844012	-1.28603	0.198432	0.363417
MIR3201	0	NA	#VALUE!	NA	NA	NA	NA							ZFYVE28	9.12971	0.108574	0.799846	-0.135743	0.892024	0.944456
MIR3202-1	0	NA	#VALUE!	NA	NA	NA	NA							SMUG1	1296.77	0.108582	0.0860076	-1.26247	0.206778	0.374767
MIR3202-2	0.218623	1.07245	-1.07245	4.56209	0.235079	0.814148	NA							PPP1R10	3265.7	0.108609	0.0631861	-1.71888	0.085637	0.197804
MIR320A	0	NA	#VALUE!	NA	NA	NA	NA							DCAF4	1643.12	0.108712	0.0763064	-1.42468	0.15425	0.304487
MIR320B1	0	NA	#VALUE!	NA	NA	NA	NA							ARL8B	4671.98	0.108763	0.0634163	-1.71507	0.0863329	0.198909
MIR320B2	2.67009	1.24747	-1.24747	1.49305	0.835519	0.403426	NA							AFTPH	3159.05	0.108778	0.0682589	-1.59362	0.111022	0.239641
MIR320C1	7.60846	0.105295	-0.105295	0.86952	0.121096	0.903615	0.951149							LRRC37A	282.819	0.108799	0.147775	-0.73625	0.461579	0.637647
MIR320C2	0	NA	#VALUE!	NA	NA	NA	NA							HSF1	5914.44	0.10881	0.0656442	-1.65758	0.0974026	0.217402
MIR320D1	5.78723	-0.362962	0.362962	1.0747	-0.337733	0.735564	NA							ACOT12	3.15909	0.10893	1.4585	-0.0746862	0.940464	NA
MIR320D2	0	NA	#VALUE!	NA	NA	NA	NA							IL17RA	1216.11	0.108952	0.0907299	-1.20084	0.229812	0.403867
MIR320E	2.00376	0.698234	-0.698234	1.6651	0.419336	0.674971	NA							GPAT4-AS1	2500.46	0.109004	0.0649155	-1.67917	0.0931188	0.210383
MIR323A	0	NA	#VALUE!	NA	NA	NA	NA							RABEP2	1878.4	0.109057	0.0758146	-1.43847	0.150302	0.298434
MIR323B	0	NA	#VALUE!	NA	NA	NA	NA							NEPRO-AS1	163.654	0.109061	0.195691	-0.557313	0.577314	0.733942
MIR324	11.467	0.441494	-0.441494	0.70742	0.62409	0.532569	0.696471							OSMR	12115.7	0.109077	0.0532829	-2.04712	0.0406458	0.112108
MIR325	0	NA	#VALUE!	NA	NA	NA	NA							PRLR	7652.29	0.109109	0.0582743	-1.87234	0.0611599	0.153935
MIR325HG	8.77678	-0.229169	0.229169	0.806684	-0.284088	0.776343	0.874799							ERLIN2	4927.68	0.109124	0.0575853	-1.89501	0.0580915	0.148095
MIR326	3.33904	-0.287626	0.287626	1.27539	-0.225521	0.821574	NA							MGST1	12848.6	0.109244	0.057369	-1.90424	0.0568792	0.145756
MIR328	2.68958	0.165403	-0.165403	1.45722	0.113505	0.90963	NA							FNTA	1904.27	0.109274	0.0705194	-1.54957	0.121246	0.255419
MIR329-1	0.209422	-1.43083	1.43083	4.54472	-0.314833	0.752888	NA							NSUN4	2379.52	0.109364	0.0683864	-1.59921	0.109775	0.237504
MIR329-2	0	NA	#VALUE!	NA	NA	NA	NA							MCM3AP-AS1	6786.01	0.109369	0.0577605	-1.8935	0.0582919	0.14842
MIR330	0	NA	#VALUE!	NA	NA	NA	NA							PSMB1	9657.3	0.109405	0.0587568	-1.86201	0.0626023	0.15669
MIR331	3.7097	0.321285	-0.321285	1.2284	0.261547	0.793671	NA							TMEM9	1935.17	0.10948	0.0717156	-1.52659	0.126863	0.263929
MIR335	1.39309	2.1215	-2.1215	2.22757	0.952384	0.340902	NA							TTC3	17503.2	0.109495	0.0769573	-1.4228	0.154793	0.305231
MIR337	0	NA	#VALUE!	NA	NA	NA	NA							LNX1	512.454	0.109514	0.123303	-0.888169	0.37445	0.558994
MIR338	0.959667	0.198191	-0.198191	2.48205	0.0798497	0.936357	NA							CDK11B	1406.04	0.109553	0.0782752	-1.39959	0.161635	0.314584
MIR339	3.48904	-0.120302	0.120302	1.24003	-0.0970155	0.922714	NA							TBX1	2.89377	0.109587	1.39626	-0.078486	0.937441	NA
MIR33A	0.399354	1.93343	-1.93343	3.749	0.51572	0.60605	NA							FGG	36216.1	0.109625	0.0496274	-2.20897	0.027177	0.0817501
MIR33B	0.820271	2.96418	-2.96418	2.70801	1.0946	0.273693	NA							SELENOW	5515.82	0.109809	0.06227	-1.76343	0.0778286	0.184114
MIR340	0.606882	2.53268	-2.53268	3.47017	0.729843	0.465486	NA							ZSWIM9	436.743	0.109822	0.121684	-0.902514	0.366784	0.551473
MIR342	0.780343	1.12387	-1.12387	2.99078	0.375777	0.707083	NA							ATF6	4230.58	0.109824	0.0587461	-1.86948	0.0615563	0.154665
MIR345	6.21803	0.346539	-0.346539	0.966868	0.358414	0.720034	NA							DEK	13918.6	0.109874	0.0747055	-1.47076	0.141356	0.285664
MIR346	0	NA	#VALUE!	NA	NA	NA	NA							COX4I1	12165.1	0.109943	0.0606108	-1.81392	0.0696894	0.169849
MIR34A	0	NA	#VALUE!	NA	NA	NA	NA							BLTP1	7977.07	0.109995	0.0665049	-1.65393	0.0981413	0.218651
MIR34AHG	940.743	0.10436	-0.10436	0.0892122	1.1698	0.242082	0.418749							IRF2BPL	3412.74	0.110045	0.0619556	-1.77619	0.0757017	0.180651
MIR34B	0	NA	#VALUE!	NA	NA	NA	NA							CCNO-DT	1105.92	0.110108	0.0933139	-1.17997	0.23801	0.413886
MIR34BHG	0	NA	#VALUE!	NA	NA	NA	NA							SIRT6	1145.63	0.110133	0.0825533	-1.33408	0.182178	0.342929
MIR34C	0	NA	#VALUE!	NA	NA	NA	NA							DDHD1-DT	265.377	0.110177	0.163546	-0.673675	0.500518	0.671161
MIR3529	0	NA	#VALUE!	NA	NA	NA	NA							HNRNPAB	13366	0.110177	0.0534681	-2.06062	0.0393393	0.109409
MIR3591	0	NA	#VALUE!	NA	NA	NA	NA							AJUBA	15357.8	0.110199	0.0533755	-2.06459	0.0389616	0.10864
MIR3605	5.88682	0.153263	-0.153263	0.973298	0.157468	0.874876	NA							FKBP10	15812.4	0.110199	0.0521675	-2.1124	0.0346521	0.0991942
MIR3606	0	NA	#VALUE!	NA	NA	NA	NA							CLASP1	13636.7	0.110209	0.0513819	-2.1449	0.0319605	0.0931367
MIR3609	292.627	-0.284948	0.284948	0.160049	-1.78037	0.0750147	0.179414							NAPB	1335.47	0.110216	0.0785225	-1.40363	0.16043	0.312972
MIR361	1.78102	-1.5412	1.5412	1.79404	-0.859065	0.390305	NA							MIR148A	1.84255	0.110292	1.7873	-0.0617089	0.950795	NA
MIR3610	0.173462	-1.29343	1.29343	4.55461	-0.283982	0.776424	NA							TMEM178A	16.7539	0.11033	0.577769	-0.190958	0.848558	0.920425
MIR3611	5.23954	1.25552	-1.25552	1.06234	1.18184	0.237269	NA							ODF2-AS1	425.258	0.110381	0.123326	-0.895031	0.370771	0.555681
MIR3612	0	NA	#VALUE!	NA	NA	NA	NA							CCDC144NL-AS1	5184.27	0.110404	0.0661715	-1.66845	0.0952258	0.213665
MIR3613	1.98729	-0.512089	0.512089	1.61675	-0.31674	0.751441	NA							MLH3	1643.68	0.110433	0.0948504	-1.16429	0.244307	0.421067
MIR3614	0	NA	#VALUE!	NA	NA	NA	NA							APRT	6921.06	0.110529	0.0603188	-1.83242	0.0668894	0.164383
MIR3615	0.19706	1.07245	-1.07245	4.56209	0.235079	0.814148	NA							C19orf18	9.29311	0.110534	0.804997	-0.13731	0.890786	0.944002
MIR3616	0	NA	#VALUE!	NA	NA	NA	NA							GLIDR	19.3791	0.110536	0.539532	-0.204873	0.837671	0.914856
MIR3617	0	NA	#VALUE!	NA	NA	NA	NA							LINC02211	3.51061	0.110593	1.22476	-0.0902975	0.928051	NA
MIR3618	0	NA	#VALUE!	NA	NA	NA	NA							LYSMD4	889.112	0.110629	0.0913271	-1.21135	0.225762	0.398779
MIR3619	0	NA	#VALUE!	NA	NA	NA	NA							ATXN1L	7896.05	0.110649	0.0564929	-1.95864	0.0501546	0.132325
MIR362	0.437246	2.04091	-2.04091	3.93452	0.518719	0.603957	NA							SOCAR	30.2454	0.110651	0.446763	-0.247674	0.804387	0.892965
MIR3620	0	NA	#VALUE!	NA	NA	NA	NA							ACVR2A	2683.33	0.110915	0.0722344	-1.53549	0.124663	0.260502
MIR3621	0	NA	#VALUE!	NA	NA	NA	NA							IRF3	3998.25	0.110978	0.0652538	-1.70072	0.0889956	0.203582
MIR3622A	0	NA	#VALUE!	NA	NA	NA	NA							INTS7	3011.84	0.111109	0.0647997	-1.71466	0.0864075	0.199006
MIR3622B	0	NA	#VALUE!	NA	NA	NA	NA							SPDYE21	48.4697	0.111209	0.351091	-0.316751	0.751432	0.858291
MIR363	0	NA	#VALUE!	NA	NA	NA	NA							ERI3	2494.11	0.111272	0.0648013	-1.71712	0.0859569	0.198312
MIR3646	0	NA	#VALUE!	NA	NA	NA	NA							COLGALT1	17117.2	0.111275	0.0530921	-2.09589	0.0360919	0.102386
MIR3648-1	3351.43	0.855777	-0.855777	0.416104	2.05664	0.0397207	0.110269							TCP11L1	2026.47	0.111352	0.0702114	-1.58595	0.11275	0.242371
MIR3648-2	493.749	0.468394	-0.468394	1.41518	0.330977	0.740662	0.85143							HEATR4	463.962	0.111387	0.127793	-0.871621	0.383415	0.567395
MIR3649	0	NA	#VALUE!	NA	NA	NA	NA							CHD2	8998.45	0.111387	0.0584326	-1.90625	0.0566176	0.145172
MIR3650	8.59814	0.621817	-0.621817	0.822138	0.756341	0.449445	0.626352							AP3S1	4484.33	0.111429	0.0676314	-1.6476	0.099435	0.22062
MIR3651	0.418843	-2.45281	2.45281	3.9025	-0.628522	0.529662	NA							BAZ1A-AS1	976.584	0.111464	0.090791	-1.22769	0.219562	0.391038
MIR3652	0	NA	#VALUE!	NA	NA	NA	NA							CTXN2	43.1136	0.11149	0.358784	-0.310746	0.755994	0.861188
MIR3654	0	NA	#VALUE!	NA	NA	NA	NA							APTX	2379.33	0.111498	0.0680526	-1.63841	0.101337	0.224106
MIR3655	0	NA	#VALUE!	NA	NA	NA	NA							ADRM1	13552.3	0.111516	0.0552808	-2.01727	0.0436677	0.118545
MIR3657	3.8953	0.315223	-0.315223	1.31135	0.240381	0.810035	NA							CFAP144	9.19687	0.111522	0.764472	-0.145882	0.884015	0.940306
MIR3658	0	NA	#VALUE!	NA	NA	NA	NA							DENND2A	354.206	0.111623	0.132606	-0.841767	0.399918	0.582055
MIR3659	0	NA	#VALUE!	NA	NA	NA	NA							RHPN2	4036.94	0.111632	0.0622114	-1.7944	0.0727488	0.175347
MIR3659HG	5.74728	0.0631012	-0.0631012	0.968506	0.0651531	0.948052	NA							FBXW5	6803.6	0.111685	0.0604	-1.84908	0.0644458	0.160034
MIR365A	0.81107	1.02574	-1.02574	2.76206	0.371367	0.710364	NA							TIPRL	1748.87	0.111688	0.0798139	-1.39935	0.161707	0.31469
MIR365B	0	NA	#VALUE!	NA	NA	NA	NA							NDUFAF2	1296.68	0.111697	0.0878624	-1.27127	0.203631	0.370789
MIR365BHG	0	NA	#VALUE!	NA	NA	NA	NA							TOR1B	2113.72	0.111849	0.0697974	-1.60248	0.109049	0.236555
MIR3660	0	NA	#VALUE!	NA	NA	NA	NA							HNRNPLP2	85.5131	0.111901	0.252732	-0.442764	0.657936	0.794205
MIR3661	1360.36	-0.152133	0.152133	0.0809291	-1.87983	0.0601314	0.151982							SPTBN1	82974	0.11193	0.0786336	-1.42344	0.15461	0.304968
MIR3662	4.69731	0.683804	-0.683804	1.10373	0.619539	0.535561	NA							FBXO24	36.8823	0.112001	0.39669	-0.282339	0.777683	0.87527
MIR3663	0.19706	1.07245	-1.07245	4.56209	0.235079	0.814148	NA							RNU4-89P	8.50178	0.112033	0.795785	-0.140783	0.888041	0.942294
MIR3663HG	0.428045	-0.453043	0.453043	3.68839	-0.12283	0.902242	NA							APOA2	243431	0.112094	0.055623	-2.01525	0.0438787	0.118924
MIR3664	2.0624	-1.11321	1.11321	1.707	-0.652143	0.514309	NA							MCM6	3801.89	0.112359	0.06943	-1.6183	0.105598	0.231097
MIR3665	23.6806	-0.991418	0.991418	0.49857	-1.98852	0.046754	0.125159							SLC25A4	3369.4	0.11239	0.0603843	-1.86125	0.0627085	0.15687
MIR3666	0.202294	1.07245	-1.07245	4.56209	0.235079	0.814148	NA							ASGR1	25913	0.112415	0.0505735	-2.2228	0.0262291	0.079553
MIR3667	0	NA	#VALUE!	NA	NA	NA	NA							ZNF83	101.682	0.11245	0.263338	-0.42702	0.669365	0.802214
MIR3667HG	0.614009	0.435265	-0.435265	3.24813	0.134005	0.893399	NA							TARS1	8741.29	0.112607	0.0693102	-1.62467	0.104232	0.22882
MIR3668	0	NA	#VALUE!	NA	NA	NA	NA							RBPMS-AS1	1480.95	0.112617	0.105479	-1.06767	0.285668	0.468027
MIR367	0	NA	#VALUE!	NA	NA	NA	NA							NBN	4004.67	0.11264	0.0821239	-1.37158	0.170193	0.326616
MIR3670-1	0	NA	#VALUE!	NA	NA	NA	NA							SFT2D1	4561.8	0.112642	0.0634009	-1.77667	0.0756228	0.180486
MIR3670-2	0	NA	#VALUE!	NA	NA	NA	NA							RPL3P1	8.84681	0.112679	0.804215	-0.14011	0.888573	0.942695
MIR3670-3	0	NA	#VALUE!	NA	NA	NA	NA							PLXNB1	14307.7	0.112717	0.0530673	-2.12403	0.0336673	0.0969367
MIR3670-4	0	NA	#VALUE!	NA	NA	NA	NA							HMGA2	14950.3	0.112733	0.0536807	-2.10006	0.0357234	0.101688
MIR3671	3.16684	-0.483566	0.483566	1.26925	-0.380986	0.703214	NA							MESD	6682.42	0.112774	0.0542918	-2.07717	0.0377857	0.106138
MIR3672	0	NA	#VALUE!	NA	NA	NA	NA							IL27RA	699.404	0.112793	0.098479	-1.14535	0.252065	0.430762
MIR3674	0	NA	#VALUE!	NA	NA	NA	NA							ZBTB33	3552.85	0.112821	0.0726655	-1.5526	0.120518	0.254316
MIR3675	0	NA	#VALUE!	NA	NA	NA	NA							MAPKAPK2	6856.83	0.112893	0.0581362	-1.94188	0.0521521	0.136414
MIR3677	0.19706	1.07245	-1.07245	4.56209	0.235079	0.814148	NA							PLRG1	3446.58	0.112932	0.0661904	-1.70616	0.0879779	0.201658
MIR3677HG	1629.45	-0.0622285	0.0622285	0.083581	-0.744529	0.456557	0.633053							SLIT2	20.4855	0.112952	0.563355	-0.200499	0.841091	0.91636
MIR3678	0	NA	#VALUE!	NA	NA	NA	NA							RN7SL1	2.48824e+06	0.11296	0.0629924	-1.79322	0.072937	0.175773
MIR3679	12.0143	0.214842	-0.214842	0.668014	0.321612	0.747747	0.856434							FGD5-AS1	8643.33	0.113032	0.0556148	-2.03241	0.0421121	0.115125
MIR3680-1	11.5091	-0.45029	0.45029	0.71406	-0.630605	0.528299	0.69262							DENND11	603.187	0.113099	0.115901	-0.975824	0.329152	0.513605
MIR3680-2	3.15142	1.07075	-1.07075	1.47262	0.727103	0.467163	NA							SEC23B	16209.4	0.113169	0.0532687	-2.1245	0.0336282	0.0968393
MIR3681	0	NA	#VALUE!	NA	NA	NA	NA							GHR	1.75237	0.113194	1.72729	-0.0655327	0.94775	NA
MIR3681HG	24.8757	-0.70016	0.70016	0.483601	-1.4478	0.147672	0.294106							YRDCP2	8.49655	0.1132	0.790006	-0.14329	0.886061	0.941176
MIR3682	17.957	0.538776	-0.538776	0.553961	0.972588	0.330758	0.51496							NAB2	1653.04	0.113259	0.0766737	-1.47715	0.139634	0.282778
MIR3683	0	NA	#VALUE!	NA	NA	NA	NA							MIA3	4685.76	0.11337	0.0663449	-1.7088	0.0874883	0.200838
MIR3684	5.17446	0.00715398	-0.00715398	1.02425	0.00698459	0.994427	NA							NTMT1	2108.75	0.113434	0.0759111	-1.4943	0.135097	0.276437
MIR3685	7.50869	0.392252	-0.392252	0.883277	0.444087	0.65698	0.793521							PARK7	10789.9	0.113441	0.0558228	-2.03216	0.0421375	0.11516
MIR3686	0	NA	#VALUE!	NA	NA	NA	NA							DDX18	8233.87	0.113456	0.0713652	-1.5898	0.111881	0.240969
MIR3688-1	0.406482	-0.45465	0.45465	3.75684	-0.121019	0.903676	NA							WIPI1	6727.78	0.113456	0.0566454	-2.00292	0.0451855	0.121744
MIR3688-2	0.404588	1.94787	-1.94787	4.05185	0.480735	0.630705	NA							EIF2B5	3157.2	0.11347	0.0626332	-1.81167	0.0700379	0.170449
MIR3689A	0	NA	#VALUE!	NA	NA	NA	NA							TCHP	4467.22	0.113483	0.0598909	-1.89483	0.0581156	0.148115
MIR3689B	0	NA	#VALUE!	NA	NA	NA	NA							TCEAL1	676.387	0.113483	0.113248	-1.00207	0.316308	0.500602
MIR3689C	0	NA	#VALUE!	NA	NA	NA	NA							PRMT6	1892.9	0.113504	0.0705368	-1.60915	0.107583	0.234088
MIR3689D1	0	NA	#VALUE!	NA	NA	NA	NA							RPL35P5	12.5374	0.113537	0.738899	-0.153657	0.87788	0.936974
MIR3689D2	0	NA	#VALUE!	NA	NA	NA	NA							RN7SKP285	8.66644	0.113541	0.843021	-0.134684	0.892862	0.944752
MIR3689E	0	NA	#VALUE!	NA	NA	NA	NA							FLRT2	1.40148	0.113592	2.13907	-0.0531035	0.957649	NA
MIR3689F	0.173462	-1.29343	1.29343	4.55461	-0.283982	0.776424	NA							PSMA7	14453.6	0.113592	0.0568825	-1.99696	0.0458295	0.123134
MIR369	0	NA	#VALUE!	NA	NA	NA	NA							RAPGEF4	45.5931	0.113597	0.346805	-0.327554	0.743249	0.853279
MIR3690	0	NA	#VALUE!	NA	NA	NA	NA							TRAPPC9	2297.14	0.113642	0.0683531	-1.66258	0.0963971	0.215764
MIR3691	3.87844	0.574729	-0.574729	1.23195	0.466518	0.640845	NA							INPP4A	2460.31	0.113658	0.0659024	-1.72465	0.0845912	0.195927
MIR3692	1.02256	3.28307	-3.28307	2.53461	1.29529	0.195219	NA							PHLDB2	3201.48	0.113659	0.0665169	-1.70872	0.0875026	0.200845
MIR370	0	NA	#VALUE!	NA	NA	NA	NA							ATR	2707.86	0.113675	0.0696378	-1.63237	0.102602	0.226109
MIR3713	0.382884	-2.33668	2.33668	3.70864	-0.630064	0.528652	NA							PIGH	1618.63	0.113754	0.0773306	-1.471	0.14129	0.285594
MIR3714	0	NA	#VALUE!	NA	NA	NA	NA							BTBD1	4022.45	0.113805	0.0681747	-1.66931	0.0950563	0.213416
MIR371A	0	NA	#VALUE!	NA	NA	NA	NA							PCCA	2483.78	0.113818	0.0660137	-1.72416	0.0846794	0.196038
MIR371B	0	NA	#VALUE!	NA	NA	NA	NA							FSTL3	1223.14	0.113925	0.086658	-1.31465	0.188627	0.350731
MIR372	0	NA	#VALUE!	NA	NA	NA	NA							CHRNA5	502.545	0.113957	0.113359	-1.00528	0.314764	0.499109
MIR373	0	NA	#VALUE!	NA	NA	NA	NA							NUDT22	2178.29	0.114002	0.071705	-1.58987	0.111864	0.240969
MIR374A	3.71494	0.323318	-0.323318	1.21571	0.26595	0.790278	NA							PCSK6	13337.4	0.114012	0.0522763	-2.18095	0.0291868	0.0866131
MIR374B	0	NA	#VALUE!	NA	NA	NA	NA							ANKS1A	5317.3	0.114051	0.0559737	-2.03759	0.041591	0.11409
MIR374C	14.493	0.686038	-0.686038	0.646175	1.06169	0.288376	0.470608							IMPA1	1705.98	0.114219	0.0822059	-1.38943	0.164702	0.318619
MIR375	0.218623	1.07245	-1.07245	4.56209	0.235079	0.814148	NA							ESPNP	19.8653	0.11429	0.518293	-0.220513	0.825471	0.906457
MIR376A1	0	NA	#VALUE!	NA	NA	NA	NA							COMMD3	391.858	0.114368	0.138522	-0.82563	0.409014	0.590453
MIR376A2	0	NA	#VALUE!	NA	NA	NA	NA							M6PR	6513.92	0.114381	0.0570583	-2.00464	0.0450015	0.121391
MIR376B	0	NA	#VALUE!	NA	NA	NA	NA							CCHCR1	470.765	0.114382	0.151517	-0.75491	0.450303	0.626884
MIR376C	0	NA	#VALUE!	NA	NA	NA	NA							PCSK6-AS1	27.9886	0.114414	0.444854	-0.257195	0.797028	0.887735
MIR377	0	NA	#VALUE!	NA	NA	NA	NA							BBIP1	1073.31	0.114445	0.0866072	-1.32143	0.18636	0.348215
MIR378A	0.173462	-1.29343	1.29343	4.55461	-0.283982	0.776424	NA							DGCR2	10450.4	0.11448	0.0527742	-2.16923	0.0300651	0.0887159
MIR378B	6.4002	1.09414	-1.09414	0.97415	1.12317	0.261364	NA							NPC2	7940.74	0.114483	0.056529	-2.02521	0.042846	0.116713
MIR378C	0	NA	#VALUE!	NA	NA	NA	NA							ZZEF1	6550.01	0.114495	0.0547302	-2.09198	0.0364402	0.103166
MIR378D1	0	NA	#VALUE!	NA	NA	NA	NA							VPS39-DT	754.52	0.114525	0.105778	-1.08269	0.278946	0.460842
MIR378D2	0	NA	#VALUE!	NA	NA	NA	NA							ZNF136	542.211	0.114569	0.112551	-1.01793	0.308712	0.492287
MIR378D2HG	4.50546	-0.563012	0.563012	1.09111	-0.516	0.605855	NA							ITIH2	96888.2	0.114589	0.0464233	-2.46836	0.0135735	0.0463404
MIR378E	0	NA	#VALUE!	NA	NA	NA	NA							ZDHHC12	1951.91	0.114713	0.0745571	-1.53859	0.123904	0.259455
MIR378F	0	NA	#VALUE!	NA	NA	NA	NA							EGOT	29.9977	0.114752	0.429561	-0.267137	0.789364	0.883193
MIR378G	2.03645	1.62628	-1.62628	1.83317	0.887141	0.375003	NA							PBX3	809.283	0.114756	0.0956665	-1.19954	0.230317	0.404434
MIR378H	21.4507	-0.0209078	0.0209078	0.508474	-0.0411188	0.967201	0.984206							CDKAL1	3804.73	0.114775	0.0616469	-1.86181	0.0626302	0.156732
MIR378I	0	NA	#VALUE!	NA	NA	NA	NA							FLAD1	2049.87	0.114787	0.0737855	-1.55568	0.119783	0.253125
MIR378J	0.173462	-1.29343	1.29343	4.55461	-0.283982	0.776424	NA							PIK3R1	3560.42	0.114793	0.0791976	-1.44945	0.147211	0.29357
MIR379	0	NA	#VALUE!	NA	NA	NA	NA							MCHR1	57.2953	0.114833	0.314193	-0.365485	0.714749	0.833218
MIR380	0	NA	#VALUE!	NA	NA	NA	NA							IER5L	344.016	0.114868	0.146884	-0.782034	0.434195	0.61344
MIR381	0	NA	#VALUE!	NA	NA	NA	NA							DVL3	8505.41	0.114901	0.0555522	-2.06834	0.0386083	0.107835
MIR382	0	NA	#VALUE!	NA	NA	NA	NA							MAT2B	2679.6	0.115008	0.0662234	-1.73667	0.0824455	0.192082
MIR383	0	NA	#VALUE!	NA	NA	NA	NA							SNX17	10361.1	0.115027	0.0572053	-2.01078	0.0443487	0.120002
MIR384	0	NA	#VALUE!	NA	NA	NA	NA							ZDHHC8	2087.79	0.115135	0.0693637	-1.65987	0.0969405	0.216636
MIR3907	0	NA	#VALUE!	NA	NA	NA	NA							KBTBD2	2565.42	0.11519	0.0714746	-1.61162	0.107045	0.233205
MIR3908	0	NA	#VALUE!	NA	NA	NA	NA							ZNF549	731.121	0.115205	0.0983161	-1.17178	0.241286	0.417899
MIR3909	3.23957	0.644761	-0.644761	1.30927	0.492458	0.622396	NA							ZNF616	698.926	0.115228	0.105251	-1.0948	0.273605	0.454658
MIR3910-1	0	NA	#VALUE!	NA	NA	NA	NA							LINC00513	1700.14	0.11526	0.0761869	-1.51286	0.130315	0.269306
MIR3910-2	0	NA	#VALUE!	NA	NA	NA	NA							OGDH	9553.45	0.115313	0.0556478	-2.07219	0.038248	0.107009
MIR3911	0	NA	#VALUE!	NA	NA	NA	NA							NARS1	9744.84	0.115404	0.0700397	-1.6477	0.0994147	0.220609
MIR3912	0	NA	#VALUE!	NA	NA	NA	NA							COX5A	6473.45	0.115406	0.0688057	-1.67728	0.0934885	0.210984
MIR3913-1	0.209422	-1.43083	1.43083	4.54472	-0.314833	0.752888	NA							MIER2	2120.12	0.115435	0.0708333	-1.62967	0.103171	0.227046
MIR3913-2	0.428045	-0.453043	0.453043	3.68839	-0.12283	0.902242	NA							CORO1B	4723.58	0.115474	0.0609944	-1.89319	0.058332	0.148481
MIR3914-1	0	NA	#VALUE!	NA	NA	NA	NA							UPK1A-AS1	27.628	0.115529	0.439921	-0.262612	0.792849	0.885171
MIR3914-2	0	NA	#VALUE!	NA	NA	NA	NA							HNRNPH2	2377.3	0.115565	0.0696978	-1.65808	0.097301	0.217229
MIR3915	0	NA	#VALUE!	NA	NA	NA	NA							KXD1	3416.01	0.115577	0.0722829	-1.59895	0.109832	0.237549
MIR3916	0	NA	#VALUE!	NA	NA	NA	NA							UPF3B	386.788	0.115583	0.126686	-0.912354	0.361582	0.546256
MIR3917	0	NA	#VALUE!	NA	NA	NA	NA							SH3GLB2	2480.95	0.115584	0.0647869	-1.78406	0.074414	0.178322
MIR3918	2.96866	0.526934	-0.526934	1.34801	0.390899	0.695872	NA							VARS1	20183.2	0.115593	0.0516373	-2.23855	0.0251852	0.0769484
MIR3919	0	NA	#VALUE!	NA	NA	NA	NA							YTHDF1	10409.4	0.115642	0.053645	-2.15569	0.0311075	0.0910864
MIR3920	0	NA	#VALUE!	NA	NA	NA	NA							ADAM10	10987	0.115823	0.0730504	-1.58552	0.112848	0.242523
MIR3921	0.19706	1.07245	-1.07245	4.56209	0.235079	0.814148	NA							CDK10	315.396	0.115874	0.138154	-0.838729	0.401621	0.583415
MIR3922	0	NA	#VALUE!	NA	NA	NA	NA							SMAP1	1993.18	0.11588	0.0706856	-1.63937	0.101136	0.223743
MIR3923	0	NA	#VALUE!	NA	NA	NA	NA							EIF4E2	6599.42	0.115923	0.0545179	-2.12633	0.0334754	0.0964903
MIR3924	0	NA	#VALUE!	NA	NA	NA	NA							PRSS22	7.60413	0.115932	0.89646	-0.129322	0.897102	0.94691
MIR3925	0	NA	#VALUE!	NA	NA	NA	NA							IFTAP	312.368	0.115935	0.146652	-0.790544	0.42921	0.608844
MIR3926-1	0.173462	-1.29343	1.29343	4.55461	-0.283982	0.776424	NA							CERS5	2301.66	0.115945	0.0737069	-1.57305	0.115706	0.247041
MIR3926-2	1.05315	0.0406849	-0.0406849	2.40221	0.0169364	0.986487	NA							IGSF1	27565.2	0.115965	0.0539709	-2.14866	0.0316612	0.09238
MIR3927	0	NA	#VALUE!	NA	NA	NA	NA							KLHDC7B	16.874	0.116001	0.614869	-0.188659	0.85036	0.921341
MIR3928	1.85375	0.42114	-0.42114	1.9094	0.220562	0.825434	NA							CLDN22	312.832	0.116016	0.139744	-0.830207	0.406422	0.588286
MIR3929	1.22264	-1.51327	1.51327	2.14382	-0.705875	0.480266	NA							DNAJC28	13.9821	0.116096	0.64299	-0.180557	0.856715	0.92554
MIR3934	28.7555	0.537488	-0.537488	0.460704	1.16667	0.243345	0.420099							MIR3181	3.23357	0.116163	1.27392	-0.0911853	0.927345	NA
MIR3935	0	NA	#VALUE!	NA	NA	NA	NA							COG1	5143.94	0.116178	0.0594157	-1.95534	0.0505431	0.133139
MIR3936	0	NA	#VALUE!	NA	NA	NA	NA							CYP2U1	412.084	0.116192	0.124118	-0.936143	0.349199	0.534109
MIR3936HG	489.304	0.332276	-0.332276	0.11901	2.79199	0.00523855	0.0209187							GOLGA5	3895.64	0.116268	0.0651946	-1.7834	0.0745211	0.178556
MIR3937	0	NA	#VALUE!	NA	NA	NA	NA							THOP1	7462.13	0.116392	0.0570059	-2.04176	0.0411758	0.113124
MIR3938	0	NA	#VALUE!	NA	NA	NA	NA							MRM1	328.632	0.116397	0.141183	-0.824437	0.409691	0.591152
MIR3939	20.8393	0.763173	-0.763173	0.521571	1.46322	0.143407	0.288602							WAC	7285.54	0.116459	0.0542631	-2.14618	0.0318583	0.0928684
MIR3940	0	NA	#VALUE!	NA	NA	NA	NA							CNOT7P1	2.79312	0.116477	1.40397	-0.0829624	0.933881	NA
MIR3941	0.420917	1.99412	-1.99412	3.67911	0.542012	0.58781	NA							CDK8	1485.83	0.116518	0.0793549	-1.46832	0.142018	0.286621
MIR3942	5.50332	1.65005	-1.65005	1.07579	1.5338	0.125079	NA							TSTD2	1882.02	0.116554	0.0713877	-1.63269	0.102535	0.225989
MIR3943	0	NA	#VALUE!	NA	NA	NA	NA							CNTN4	2.45333	0.116556	1.63762	-0.0711739	0.943259	NA
MIR3944	1.8519	2.56865	-2.56865	2.0807	1.23451	0.217012	NA							ZC3H13	3585.16	0.116623	0.0694975	-1.67808	0.0933307	0.210758
MIR3945	0	NA	#VALUE!	NA	NA	NA	NA							SCARNA3	10.5736	0.116637	0.740323	-0.15755	0.874812	0.936118
MIR3945HG	1.36949	0.923789	-0.923789	2.07522	0.445153	0.656209	NA							LRBA	10050.8	0.116658	0.0604383	-1.9302	0.0535815	0.139119
MIR3960	0	NA	#VALUE!	NA	NA	NA	NA							ANKRD40	8187.65	0.116752	0.0525661	-2.22104	0.0263479	0.0798207
MIR3972	0	NA	#VALUE!	NA	NA	NA	NA							CSE1L-DT	1233.22	0.116807	0.0898946	-1.29938	0.193814	0.357577
MIR3973	0	NA	#VALUE!	NA	NA	NA	NA							MOB1A	11973.8	0.116977	0.0596927	-1.95966	0.0500356	0.132087
MIR3974	0	NA	#VALUE!	NA	NA	NA	NA							MARK2	6593.13	0.116997	0.0585478	-1.99831	0.045683	0.122795
MIR3975	4.07287	1.14144	-1.14144	1.26114	0.905086	0.36542	NA							TRMT2B	1721.11	0.11711	0.0743407	-1.57531	0.115184	0.246193
MIR3976	0	NA	#VALUE!	NA	NA	NA	NA							USP31	13573.3	0.117149	0.0498109	-2.35187	0.0186794	0.0602835
MIR3976HG	0.399354	1.93343	-1.93343	3.749	0.51572	0.60605	NA							PSAP	47726.3	0.117171	0.0517056	-2.26613	0.0234436	0.0725606
MIR3977	0	NA	#VALUE!	NA	NA	NA	NA							ZNF350-AS1	90.3953	0.117299	0.249325	-0.470468	0.638021	0.779945
MIR3978	0.406482	-0.45465	0.45465	3.75684	-0.121019	0.903676	NA							ZNF92	951.033	0.117361	0.107354	-1.09321	0.2743	0.455363
MIR409	0	NA	#VALUE!	NA	NA	NA	NA							FLOT2	9240.47	0.117389	0.0540903	-2.17024	0.0299889	0.0885052
MIR410	0	NA	#VALUE!	NA	NA	NA	NA							CENATAC	2281.89	0.117491	0.0972212	-1.20849	0.226858	0.400214
MIR411	0	NA	#VALUE!	NA	NA	NA	NA							AGTRAP	1636.87	0.117527	0.0734931	-1.59916	0.109785	0.237504
MIR412	0	NA	#VALUE!	NA	NA	NA	NA							ETFBKMT	272.512	0.117542	0.154762	-0.759506	0.44755	0.624609
MIR421	0	NA	#VALUE!	NA	NA	NA	NA							C1orf56	742.688	0.117545	0.0997505	-1.17839	0.238643	0.414447
MIR422A	0	NA	#VALUE!	NA	NA	NA	NA							MDM2	25824.5	0.117553	0.0604404	-1.94494	0.0517818	0.135679
MIR423	0	NA	#VALUE!	NA	NA	NA	NA							KLC3	1088.73	0.117572	0.0854109	-1.37655	0.168652	0.324239
MIR424	0	NA	#VALUE!	NA	NA	NA	NA							NLN	4179.97	0.117588	0.0651902	-1.80376	0.0712686	0.172754
MIR425	9.9736	0.77255	-0.77255	0.753133	1.02578	0.304995	0.488103							FLYWCH1	2257.42	0.117626	0.069659	-1.68859	0.0912979	0.207422
MIR4251	0	NA	#VALUE!	NA	NA	NA	NA							LINC01978	1149.11	0.117679	0.0828264	-1.42079	0.155379	0.305957
MIR4252	0	NA	#VALUE!	NA	NA	NA	NA							CLOCK	3311.25	0.117808	0.0856786	-1.375	0.169131	0.32492
MIR4253	0.565547	-1.25987	1.25987	3.24341	-0.388439	0.697691	NA							PUS3	580.318	0.11781	0.108326	-1.08756	0.276791	0.45812
MIR4254	0	NA	#VALUE!	NA	NA	NA	NA							SMARCA4	15953	0.117829	0.0548484	-2.14828	0.0316919	0.0924276
MIR4255	0	NA	#VALUE!	NA	NA	NA	NA							ZDHHC11	184.669	0.117833	0.18033	-0.653429	0.51348	0.681695
MIR4256	3.51268	0.617674	-0.617674	1.33271	0.463474	0.643025	NA							N4BP2	2926.09	0.117915	0.0876063	-1.34597	0.178312	0.337244
MIR4257	1.62804	2.36581	-2.36581	2.12322	1.11425	0.26517	NA							RAB35	4862.72	0.117934	0.0611456	-1.92875	0.0537621	0.139449
MIR4258	14.346	0.100765	-0.100765	0.615334	0.163757	0.869922	0.933467							LINC00456	1.48643	0.117958	2.09301	-0.0563578	0.955057	NA
MIR4259	0	NA	#VALUE!	NA	NA	NA	NA							RAI14-DT	207.041	0.117995	0.174325	-0.676865	0.498492	0.669728
MIR4260	0	NA	#VALUE!	NA	NA	NA	NA							TMEM250	2627.72	0.117996	0.0710776	-1.6601	0.0968951	0.216561
MIR4261	4.82972	1.10301	-1.10301	1.09489	1.00741	0.313736	NA							LRRC37A17P	138.994	0.118117	0.200597	-0.588829	0.555976	0.716225
MIR4262	0.399354	1.93343	-1.93343	3.749	0.51572	0.60605	NA							ABCE1	8177.54	0.118144	0.0688381	-1.71626	0.0861149	0.198557
MIR4263	24.2861	-0.677024	0.677024	0.515179	-1.31415	0.188795	0.351008							RNU7-111P	65.9148	0.118245	0.295097	-0.4007	0.688641	0.815157
MIR4264	0	NA	#VALUE!	NA	NA	NA	NA							CCDC152	114760	0.118282	0.0569823	-2.07576	0.0379159	0.106345
MIR4265	0	NA	#VALUE!	NA	NA	NA	NA							NOL3	295.734	0.118285	0.148308	-0.797562	0.425124	0.60549
MIR4266	0	NA	#VALUE!	NA	NA	NA	NA							FALEC	165.596	0.118288	0.193091	-0.612602	0.540139	0.702759
MIR4267	0	NA	#VALUE!	NA	NA	NA	NA							ASXL2	11239.1	0.118307	0.054156	-2.18456	0.0289212	0.0859506
MIR4268	0	NA	#VALUE!	NA	NA	NA	NA							MAP3K12	4844.79	0.118385	0.0769757	-1.53795	0.124061	0.259624
MIR4269	7.42993	1.395	-1.395	0.906193	1.5394	0.123706	0.259248							FMR1	7160.63	0.118389	0.0638828	-1.85322	0.0638506	0.159031
MIR4270	0	NA	#VALUE!	NA	NA	NA	NA							SLC6A6	4644.9	0.118409	0.0599493	-1.97515	0.0482506	0.128171
MIR4271	27.8868	-0.300681	0.300681	0.452156	-0.664993	0.506055	0.676252							FEN1	5432.01	0.118437	0.0601497	-1.96904	0.048949	0.129704
MIR4272	0.218623	1.07245	-1.07245	4.56209	0.235079	0.814148	NA							NCKAP1	15841.5	0.118463	0.0613086	-1.93224	0.0533297	0.138741
MIR4273	0	NA	#VALUE!	NA	NA	NA	NA							SNORA63D	16.9349	0.118465	0.580493	-0.204076	0.838294	0.915208
MIR4274	0	NA	#VALUE!	NA	NA	NA	NA							PDE4A	812.72	0.118466	0.096206	-1.23137	0.218183	0.389226
MIR4275	0	NA	#VALUE!	NA	NA	NA	NA							EMP2	6231.21	0.118479	0.0568393	-2.08445	0.0371195	0.104652
MIR4276	0	NA	#VALUE!	NA	NA	NA	NA							TMEM269-DT	78.2763	0.118499	0.280555	-0.422372	0.672753	0.804655
MIR4277	0	NA	#VALUE!	NA	NA	NA	NA							ZFTA	1454.56	0.118545	0.0780484	-1.51887	0.128796	0.2671
MIR4278	0.202294	1.07245	-1.07245	4.56209	0.235079	0.814148	NA							CCSER2	2961.66	0.118682	0.0775584	-1.53022	0.125961	0.262415
MIR4279	0	NA	#VALUE!	NA	NA	NA	NA							ARHGAP27	1537.51	0.11869	0.0742923	-1.5976	0.110131	0.238112
MIR4280	0.420917	1.99412	-1.99412	3.67911	0.542012	0.58781	NA							SRGAP2B	363.563	0.118732	0.130738	-0.908163	0.363792	0.548478
MIR4280HG	4.36666	-0.495387	0.495387	1.11014	-0.446236	0.655426	NA							PARP11	747.649	0.118835	0.102322	-1.16139	0.245485	0.422478
MIR4281	0	NA	#VALUE!	NA	NA	NA	NA							MTMR9LP	4501.53	0.118848	0.0631046	-1.88334	0.0596538	0.150942
MIR4282	0	NA	#VALUE!	NA	NA	NA	NA							EXOSC10-AS1	1731.71	0.118884	0.0790549	-1.50381	0.13263	0.272732
MIR4283-1	0	NA	#VALUE!	NA	NA	NA	NA							PSMD13	4891.12	0.118885	0.0609002	-1.95213	0.0509231	0.133966
MIR4283-2	0	NA	#VALUE!	NA	NA	NA	NA							MORC2-AS1	804.334	0.118975	0.0948733	-1.25404	0.209826	0.378789
MIR4284	1.20108	-1.55403	1.55403	2.15664	-0.720578	0.471169	NA							PIGP	966.328	0.118987	0.090673	-1.31227	0.189431	0.351868
MIR4285	1.04602	1.49723	-1.49723	2.42768	0.616733	0.537411	NA							NR2F2-AS1	1166.42	0.119031	0.0826332	-1.44048	0.149732	0.297403
MIR4286	0.411716	-0.454254	0.454254	3.73971	-0.121468	0.903321	NA							VPS33B-DT	25.217	0.119034	0.49358	-0.241165	0.809427	0.896754
MIR4287	0	NA	#VALUE!	NA	NA	NA	NA							CASP10	3923.49	0.119116	0.0650835	-1.83021	0.0672189	0.16497
MIR4288	0	NA	#VALUE!	NA	NA	NA	NA							RGS1	8.113	0.11914	0.825461	-0.144332	0.885239	0.940875
MIR4289	0	NA	#VALUE!	NA	NA	NA	NA							NRIP1	9547.66	0.119194	0.0749692	-1.5899	0.111857	0.240969
MIR429	1.76143	-0.697338	0.697338	1.81749	-0.383681	0.701215	NA							DAGLB	1310.86	0.119243	0.0836813	-1.42496	0.154168	0.304392
MIR4290	0	NA	#VALUE!	NA	NA	NA	NA							HEXB	5750.93	0.119244	0.0575442	-2.07221	0.0382458	0.107009
MIR4290HG	0.209422	-1.43083	1.43083	4.54472	-0.314833	0.752888	NA							TLE1P1	30.2723	0.119323	0.434621	-0.274544	0.783667	0.879056
MIR4291	0	NA	#VALUE!	NA	NA	NA	NA							DBR1	1349.03	0.119341	0.0835293	-1.42874	0.15308	0.302752
MIR4292	36.8411	0.331162	-0.331162	0.385368	0.85934	0.390153	0.573319							CLINT1	5819.04	0.119374	0.0694169	-1.71966	0.0854935	0.197498
MIR4293	0	NA	#VALUE!	NA	NA	NA	NA							MISFA	506.895	0.11938	0.118569	-1.00684	0.314011	0.498171
MIR4294	0	NA	#VALUE!	NA	NA	NA	NA							PTPRN2-AS1	124.406	0.119454	0.214149	-0.55781	0.576974	0.733724
MIR4295	1.83557	2.55799	-2.55799	2.08338	1.22781	0.21952	NA							PINLYP	16.8324	0.119521	0.596011	-0.200535	0.841062	0.91636
MIR4296	0	NA	#VALUE!	NA	NA	NA	NA							ZNF232	784.377	0.119525	0.0978893	-1.22102	0.222078	0.394137
MIR4297	0.346924	-2.21096	2.21096	4.21722	-0.524271	0.60009	NA							KPNB1-DT	2700.06	0.119548	0.0694615	-1.72106	0.0852397	0.197061
MIR4298	0.218623	1.07245	-1.07245	4.56209	0.235079	0.814148	NA							MCU	2031.63	0.119613	0.070316	-1.70107	0.0889289	0.203481
MIR4299	0	NA	#VALUE!	NA	NA	NA	NA							TAF1A-AS1	76.0601	0.119641	0.276172	-0.433214	0.66486	0.799071
MIR4300	0	NA	#VALUE!	NA	NA	NA	NA							C6orf62	15401	0.119643	0.0538565	-2.22151	0.0263163	0.0797381
MIR4300HG	0	NA	#VALUE!	NA	NA	NA	NA							TPD52L2	16178.2	0.119672	0.0498819	-2.3991	0.0164352	0.054257
MIR4301	0	NA	#VALUE!	NA	NA	NA	NA							LURAP1L	983.647	0.119677	0.0900397	-1.32916	0.183795	0.344975
MIR4302	0	NA	#VALUE!	NA	NA	NA	NA							HEXA-AS1	54.3475	0.119803	0.319891	-0.374511	0.708024	0.829217
MIR4303	0	NA	#VALUE!	NA	NA	NA	NA							PSEN1	5399.06	0.119835	0.0585175	-2.04785	0.0405751	0.111995
MIR4304	2.27876	0.0881275	-0.0881275	1.63128	0.0540236	0.956916	NA							DDX19B	1506.01	0.119903	0.0838571	-1.42985	0.15276	0.302325
MIR4305	2.91939	-1.06547	1.06547	1.34128	-0.794366	0.426983	NA							RRP36	5678.31	0.120014	0.0597518	-2.00854	0.0445861	0.120448
MIR4306	2.81548	-0.569377	0.569377	1.51231	-0.376495	0.706549	NA							WASHC1	294.02	0.120032	0.154094	-0.778952	0.436008	0.615008
MIR4307	0	NA	#VALUE!	NA	NA	NA	NA							SLK	3987.7	0.120045	0.0797422	-1.50541	0.132218	0.272098
MIR4307HG	0.218623	1.07245	-1.07245	4.56209	0.235079	0.814148	NA							SNORA74C-1	10.0307	0.120046	0.765954	-0.156728	0.87546	0.936277
MIR4308	3.72351	0.687621	-0.687621	1.27606	0.538861	0.589983	NA							WSCD1	64.4453	0.120062	0.290805	-0.412861	0.679708	0.809242
MIR4309	18.763	0.463224	-0.463224	0.578423	0.800839	0.423225	0.60411							CHCHD2	17417.9	0.120075	0.0512524	-2.34281	0.0191389	0.0615385
MIR431	0.932101	-2.31727	2.31727	2.48954	-0.930801	0.351956	NA							ADI1	6922.71	0.120076	0.0588922	-2.0389	0.0414597	0.113784
MIR4310	0	NA	#VALUE!	NA	NA	NA	NA							PEAK1	4015.84	0.120117	0.06322	-1.89998	0.0574358	0.146833
MIR4311	0	NA	#VALUE!	NA	NA	NA	NA							MYL12BP1	11.5974	0.120192	0.685334	-0.175378	0.860783	0.927961
MIR4312	7.92991	0.627395	-0.627395	0.853674	0.734935	0.462379	0.63856							ZNF213	589.339	0.120201	0.119336	-1.00725	0.313814	0.497948
MIR4313	0	NA	#VALUE!	NA	NA	NA	NA							IGFALS	193.651	0.120254	0.178501	-0.673686	0.500511	0.671161
MIR4314	0	NA	#VALUE!	NA	NA	NA	NA							TXLNA	14364.7	0.120259	0.0558461	-2.15339	0.0312878	0.0915556
MIR4315-1	0	NA	#VALUE!	NA	NA	NA	NA							CCPG1	393.983	0.120284	0.146341	-0.821945	0.411108	0.592635
MIR4315-2	0	NA	#VALUE!	NA	NA	NA	NA							MIR339	3.48904	0.120302	1.24003	-0.0970155	0.922714	NA
MIR4316	2.65963	1.24209	-1.24209	1.49376	0.831519	0.405681	NA							CYTH1P1	2.4527	0.120398	1.71041	-0.0703917	0.943882	NA
MIR4317	4.98991	0.133993	-0.133993	1.02972	0.130126	0.896467	NA							LINC02798	4.97024	0.120408	1.03011	-0.116888	0.906949	NA
MIR4318	0	NA	#VALUE!	NA	NA	NA	NA							CTSH	14480.7	0.120463	0.0560135	-2.15061	0.0315073	0.092036
MIR4319	0.592305	-2.96048	2.96048	3.09555	-0.956369	0.338886	NA							NUDT4	9768.87	0.120479	0.0572001	-2.10627	0.035181	0.10041
MIR432	0.382884	-2.33668	2.33668	3.70864	-0.630064	0.528652	NA							FAM118B	1277.32	0.120511	0.0854151	-1.41089	0.158277	0.309995
MIR4320	3.78879	0.312417	-0.312417	1.18084	0.264571	0.79134	NA							ZNF252P	2193.57	0.120531	0.0793613	-1.51876	0.128823	0.267125
MIR4321	0	NA	#VALUE!	NA	NA	NA	NA							RPS7	44465.6	0.120603	0.0497031	-2.42646	0.0152468	0.0509778
MIR4322	1.42701	0.861253	-0.861253	2.04601	0.420942	0.673797	NA							RAP2C	2722.98	0.120617	0.0711799	-1.69454	0.0901637	0.205586
MIR4323	0	NA	#VALUE!	NA	NA	NA	NA							TMEM248	8747.61	0.120633	0.0527363	-2.28748	0.0221678	0.0693394
MIR4324	0.520386	-2.79557	2.79557	3.55083	-0.787302	0.431105	NA							RAB3GAP1	5810.86	0.120659	0.060597	-1.99117	0.0464625	0.124524
MIR4325	0	NA	#VALUE!	NA	NA	NA	NA							KLF3	6989.2	0.120708	0.0543224	-2.22206	0.0262791	0.079665
MIR4326	7.84998	-0.0417548	0.0417548	0.850435	-0.0490982	0.960841	0.980462							VAMP1-AS1	13.5138	0.120878	0.630094	-0.191841	0.847867	0.920166
MIR4327	0	NA	#VALUE!	NA	NA	NA	NA							GORASP2	16350.5	0.120895	0.0537976	-2.24722	0.0246257	0.0755922
MIR4328	0	NA	#VALUE!	NA	NA	NA	NA							REX1BD	1029.82	0.120927	0.0913671	-1.32353	0.185659	0.347439
MIR4329	0	NA	#VALUE!	NA	NA	NA	NA							ARPC4	4237.3	0.120999	0.0649915	-1.86177	0.0626361	0.156732
MIR433	1.27902	-2.88126	2.88126	2.24156	-1.28538	0.198659	NA							ERCC4	2912.18	0.121094	0.0664057	-1.82354	0.0682209	0.166982
MIR4330	0	NA	#VALUE!	NA	NA	NA	NA							IER5L-AS1	172.75	0.121162	0.19024	-0.636891	0.524196	0.689466
MIR4418	0	NA	#VALUE!	NA	NA	NA	NA							DNTTIP2	2240.81	0.121164	0.0922528	-1.31339	0.189051	0.351342
MIR4420	0	NA	#VALUE!	NA	NA	NA	NA							DCK	2676.8	0.121218	0.0680864	-1.78036	0.0750167	0.179414
MIR4421	0	NA	#VALUE!	NA	NA	NA	NA							ATF5	3284.41	0.121245	0.0691842	-1.75249	0.079689	0.187042
MIR4422	0	NA	#VALUE!	NA	NA	NA	NA							MSI2	12112.5	0.121294	0.0561627	-2.15968	0.0307972	0.0904093
MIR4422HG	0.608776	0.42906	-0.42906	3.05545	0.140425	0.888324	NA							WDR5B-DT	2984.61	0.121301	0.0665493	-1.82272	0.0683458	0.167176
MIR4423	0	NA	#VALUE!	NA	NA	NA	NA							TMEM184C	2224.87	0.121385	0.085337	-1.42242	0.154905	0.305356
MIR4424	0	NA	#VALUE!	NA	NA	NA	NA							TMEM70	1753.58	0.1215	0.0859915	-1.41293	0.157676	0.309148
MIR4425	0	NA	#VALUE!	NA	NA	NA	NA							P2RX5-TAX1BP3	2219.89	0.121527	0.0822252	-1.47798	0.139413	0.282454
MIR4426	0	NA	#VALUE!	NA	NA	NA	NA							SBDSP1	1204.75	0.121528	0.0894215	-1.35905	0.174131	0.331911
MIR4427	0	NA	#VALUE!	NA	NA	NA	NA							RNU6-395P	435.297	0.121529	0.126363	-0.961743	0.336179	0.520299
MIR4428	0	NA	#VALUE!	NA	NA	NA	NA							MTLN	721.037	0.121535	0.105479	-1.15222	0.249233	0.42748
MIR4429	33.2191	0.807242	-0.807242	0.419414	1.92469	0.0542684	0.140583							MSMP	1496.18	0.121651	0.0776873	-1.5659	0.117372	0.249432
MIR4430	0	NA	#VALUE!	NA	NA	NA	NA							NORAD	47794.3	0.121802	0.0470822	-2.587	0.00968146	0.0350345
MIR4431	0	NA	#VALUE!	NA	NA	NA	NA							PDIA6	40667.4	0.121876	0.0514202	-2.37021	0.0177782	0.0579891
MIR4432	0	NA	#VALUE!	NA	NA	NA	NA							RCC2	11540	0.121887	0.0553429	-2.2024	0.0276374	0.0828771
MIR4432HG	0.606882	2.53268	-2.53268	3.47017	0.729843	0.465486	NA							ARHGEF25	629.996	0.121945	0.109636	-1.11228	0.266018	0.446226
MIR4433A	0	NA	#VALUE!	NA	NA	NA	NA							AP2A2	4108.51	0.12197	0.0810536	-1.5048	0.132375	0.272339
MIR4433B	0.202294	1.07245	-1.07245	4.56209	0.235079	0.814148	NA							ZNF781	141.541	0.122003	0.226077	-0.539653	0.589437	0.743453
MIR4434	16.0398	0.728579	-0.728579	0.606604	1.20108	0.22972	0.403783							UVRAG-DT	4222.15	0.122016	0.0611872	-1.99413	0.0461373	0.123816
MIR4435-1	0	NA	#VALUE!	NA	NA	NA	NA							ZNF197	425.77	0.122051	0.139805	-0.873005	0.38266	0.566861
MIR4435-2	0	NA	#VALUE!	NA	NA	NA	NA							TMEM79	1424.55	0.122125	0.0841708	-1.45091	0.146804	0.292951
MIR4435-2HG	3072.2	-0.0890671	0.0890671	0.0718324	-1.23993	0.215002	0.384941							FNIP2	8988.49	0.122128	0.0591916	-2.06327	0.0390875	0.108908
MIR4436A	0	NA	#VALUE!	NA	NA	NA	NA							LINC02693	2094.97	0.122267	0.0687486	-1.77846	0.0753285	0.179901
MIR4436B1	0	NA	#VALUE!	NA	NA	NA	NA							HEXA	2669.05	0.122278	0.0655768	-1.86465	0.0622305	0.155994
MIR4436B2	0	NA	#VALUE!	NA	NA	NA	NA							STAG2	5205.84	0.122345	0.076961	-1.58971	0.111901	0.240969
MIR4437	0	NA	#VALUE!	NA	NA	NA	NA							CDC5L	5823.88	0.122351	0.0731678	-1.67219	0.0944861	0.212448
MIR4438	0	NA	#VALUE!	NA	NA	NA	NA							INTS1	12174.3	0.122351	0.0567244	-2.15694	0.0310102	0.0908886
MIR4439	0	NA	#VALUE!	NA	NA	NA	NA							RAD51C	1614.94	0.122434	0.0801101	-1.52832	0.126433	0.263243
MIR4440	0.612744	2.54416	-2.54416	3.19282	0.796837	0.425546	NA							DDRGK1	9175.86	0.122451	0.0651455	-1.87966	0.0601544	0.152019
MIR4441	2.03579	0.721093	-0.721093	1.66046	0.434274	0.664089	NA							GLO1	11958.3	0.122471	0.0546672	-2.2403	0.0250712	0.0766768
MIR4442	0.634306	2.58449	-2.58449	3.15768	0.818477	0.413085	NA							MT1E	743.256	0.122525	0.310683	-0.394373	0.693306	0.818744
MIR4443	0	NA	#VALUE!	NA	NA	NA	NA							RRN3P2	1147.42	0.122556	0.084114	-1.45702	0.145112	0.290707
MIR4444-1	0	NA	#VALUE!	NA	NA	NA	NA							ZSCAN4	12.0998	0.122581	0.6835	-0.179343	0.857668	0.926006
MIR4444-2	0	NA	#VALUE!	NA	NA	NA	NA							HILPDA-AS1	9.23366	0.122596	0.780878	-0.156997	0.875247	0.936256
MIR4445	0	NA	#VALUE!	NA	NA	NA	NA							SMIM12	3231.79	0.122619	0.0740172	-1.65663	0.0975949	0.217699
MIR4446	0	NA	#VALUE!	NA	NA	NA	NA							CYP2D7	12.7957	0.122635	0.645383	-0.190019	0.849294	0.920677
MIR4447	0	NA	#VALUE!	NA	NA	NA	NA							SLC48A1	1264.61	0.122653	0.0826051	-1.48481	0.137593	0.279979
MIR4448	0	NA	#VALUE!	NA	NA	NA	NA							CNKSR1	442.801	0.122699	0.123471	-0.993744	0.320348	0.50439
MIR4449	0	NA	#VALUE!	NA	NA	NA	NA							CTSV	179.552	0.122847	0.188339	-0.652264	0.514231	0.682204
MIR4450	0	NA	#VALUE!	NA	NA	NA	NA							SLC31A1P1	1.39101	0.122877	1.98516	-0.0618979	0.950644	NA
MIR4451	0.173462	-1.29343	1.29343	4.55461	-0.283982	0.776424	NA							TXNP4	1.39101	0.122877	1.98516	-0.0618979	0.950644	NA
MIR4452	0	NA	#VALUE!	NA	NA	NA	NA							SPATC1	9.66344	0.122903	0.757266	-0.162299	0.871071	0.934152
MIR4453	0	NA	#VALUE!	NA	NA	NA	NA							C2orf76	125.541	0.122916	0.210198	-0.584762	0.558708	0.71853
MIR4453HG	307.658	0.122398	-0.122398	0.145118	0.843435	0.398985	0.581437							L3MBTL4	2171.02	0.122962	0.0730121	-1.68413	0.0921571	0.208803
MIR4454	0	NA	#VALUE!	NA	NA	NA	NA							SZRD1	9738.76	0.122991	0.0593457	-2.07245	0.0382233	0.106989
MIR4455	0	NA	#VALUE!	NA	NA	NA	NA							EIF3I	13162	0.123013	0.0541923	-2.26993	0.0232116	0.0719887
MIR4456	0	NA	#VALUE!	NA	NA	NA	NA							VIPAS39	1583.73	0.123064	0.0767759	-1.60289	0.108958	0.23647
MIR4457	0	NA	#VALUE!	NA	NA	NA	NA							SSB	8126.76	0.123073	0.0810198	-1.51905	0.12875	0.267065
MIR4458	0	NA	#VALUE!	NA	NA	NA	NA							SEPTIN9	59341.3	0.12308	0.0533375	-2.30757	0.0210231	0.0663144
MIR4458HG	208.505	0.191266	-0.191266	0.167114	1.14453	0.252406	0.431224							BSN-AS1	1.74191	0.123103	1.7295	-0.0711787	0.943256	NA
MIR4460	0	NA	#VALUE!	NA	NA	NA	NA							CD247	452.69	0.12315	0.118221	-1.04169	0.297556	0.480531
MIR4462	0	NA	#VALUE!	NA	NA	NA	NA							ZFHX3-AS1	4070.08	0.123187	0.0625637	-1.96899	0.0489542	0.129704
MIR4463	0	NA	#VALUE!	NA	NA	NA	NA							EIF2S3	16495.3	0.123331	0.0530995	-2.32265	0.020198	0.0643781
MIR4464	0	NA	#VALUE!	NA	NA	NA	NA							TBCD	8501.61	0.123414	0.0637683	-1.93535	0.0529473	0.137993
MIR4465	0.218623	1.07245	-1.07245	4.56209	0.235079	0.814148	NA							USP3	3042.77	0.123419	0.0639519	-1.92988	0.0536221	0.139198
MIR4466	5.48987	0.0491686	-0.0491686	0.999407	0.0491977	0.960762	NA							FAM98B	1318.88	0.123443	0.0879969	-1.40281	0.160674	0.313303
MIR4467	0	NA	#VALUE!	NA	NA	NA	NA							PPP1R12A	4534.79	0.123579	0.0766601	-1.61203	0.106955	0.233112
MIR4468	0	NA	#VALUE!	NA	NA	NA	NA							GXYLT1	2703.37	0.123581	0.0830749	-1.48758	0.136861	0.278986
MIR4469	3.49301	0.233748	-0.233748	1.28266	0.182236	0.855398	NA							IDNK	421.045	0.123608	0.122082	-1.0125	0.311299	0.495051
MIR4470	4.83475	-0.811164	0.811164	1.05845	-0.766367	0.443458	NA							POMT2	1526.94	0.123621	0.0771727	-1.60187	0.109185	0.236792
MIR4471	0	NA	#VALUE!	NA	NA	NA	NA							RIMOC1	4052.89	0.123633	0.0670699	-1.84334	0.0652792	0.161359
MIR4472-1	0	NA	#VALUE!	NA	NA	NA	NA							TIPARP-AS1	79.4461	0.123646	0.265862	-0.465075	0.641878	0.782933
MIR4472-2	0.769876	1.10437	-1.10437	2.80781	0.393321	0.694083	NA							LMF1	460.298	0.123661	0.118526	-1.04332	0.296799	0.479761
MIR4473	1.80684	2.45573	-2.45573	2.17682	1.12813	0.259266	NA							KLHDC3	7089.58	0.123694	0.0624874	-1.97951	0.047759	0.127216
MIR4474	0	NA	#VALUE!	NA	NA	NA	NA							LINC00526	2570.72	0.123715	0.0642988	-1.92406	0.0543466	0.140706
MIR4475	0	NA	#VALUE!	NA	NA	NA	NA							RNF40	13126.5	0.123739	0.0557988	-2.2176	0.026582	0.0802772
MIR4476	0	NA	#VALUE!	NA	NA	NA	NA							KIF24	968.723	0.123744	0.0938567	-1.31844	0.187357	0.349543
MIR4477A	0.218623	1.07245	-1.07245	4.56209	0.235079	0.814148	NA							CLCA4-AS1	70.044	0.123785	0.297852	-0.415591	0.677709	0.80831
MIR4477B	9.70166	-1.07492	1.07492	0.80946	-1.32795	0.184196	0.345514							PRDX4	4967.37	0.123886	0.0594072	-2.08537	0.0370356	0.104512
MIR4478	0	NA	#VALUE!	NA	NA	NA	NA							TMEM256	526.909	0.123936	0.116632	-1.06263	0.28795	0.47004
MIR4479	17.9656	0.238459	-0.238459	0.605198	0.394018	0.693568	0.818744							PLEKHO1	387.276	0.123941	0.127208	-0.974318	0.329899	0.51419
MIR448	0	NA	#VALUE!	NA	NA	NA	NA							MRPL35	3579.65	0.123952	0.063284	-1.95866	0.0501529	0.132325
MIR4480	0	NA	#VALUE!	NA	NA	NA	NA							ACP2	3899.14	0.123972	0.0623338	-1.98884	0.0467187	0.125083
MIR4481	0	NA	#VALUE!	NA	NA	NA	NA							RNH1	7075.17	0.123999	0.0591522	-2.09627	0.0360583	0.102355
MIR4482	85.8421	-0.239291	0.239291	0.253758	-0.942989	0.345686	0.530257							C5orf34	263.485	0.124052	0.155877	-0.795829	0.426131	0.606445
MIR4483	0	NA	#VALUE!	NA	NA	NA	NA							KAT14	1387.06	0.124055	0.0813325	-1.52529	0.127188	0.264484
MIR4484	11.0753	0.510987	-0.510987	0.715865	0.713803	0.475349	0.649023							RASSF1	711.092	0.124106	0.0984879	-1.26011	0.20763	0.3759
MIR4485	0.209422	-1.43083	1.43083	4.54472	-0.314833	0.752888	NA							NIFK	2776.3	0.124176	0.0791332	-1.5692	0.116602	0.248084
MIR4486	0	NA	#VALUE!	NA	NA	NA	NA							ARHGEF38	526.029	0.124247	0.112934	-1.10017	0.271257	0.452318
MIR4487	0	NA	#VALUE!	NA	NA	NA	NA							NPPC	12.0893	0.124257	0.687067	-0.180852	0.856484	0.925399
MIR4488	0	NA	#VALUE!	NA	NA	NA	NA							TRAPPC13	747.112	0.124284	0.10443	-1.19012	0.234	0.408868
MIR4489	3.41096	-0.336747	0.336747	1.27147	-0.264848	0.791126	NA							PHACTR2	6768.88	0.124296	0.0706512	-1.75929	0.0785286	0.185273
MIR4490	1.9081	-0.98245	0.98245	1.73944	-0.56481	0.572203	NA							C2CD3	2045.94	0.12434	0.0687084	-1.80968	0.0703451	0.170901
MIR4491	0	NA	#VALUE!	NA	NA	NA	NA							DAP	12171	0.12448	0.0580215	-2.14541	0.0319203	0.0930343
MIR4492	28.9069	0.0580266	-0.0580266	0.457877	0.126729	0.899155	0.94831							FKBP9	5079.3	0.124604	0.0568558	-2.19158	0.0284102	0.0848024
MIR4493	0	NA	#VALUE!	NA	NA	NA	NA							RPS24P16	4.86959	0.124652	1.08298	-0.115101	0.908365	NA
MIR4494	0	NA	#VALUE!	NA	NA	NA	NA							DGAT2	6666.82	0.124743	0.0572635	-2.17841	0.0293755	0.0870603
MIR4495	0	NA	#VALUE!	NA	NA	NA	NA							AP3D1	24260.5	0.124756	0.0492804	-2.53155	0.0113561	0.0400022
MIR4496	0	NA	#VALUE!	NA	NA	NA	NA							RPS20P9	29.9176	0.124782	0.435087	-0.286799	0.774267	0.873656
MIR4497	25.9525	-0.249956	0.249956	0.464808	-0.537761	0.590742	0.743981							SPATA6L	705.582	0.124794	0.107931	-1.15624	0.247582	0.425446
MIR4498	0	NA	#VALUE!	NA	NA	NA	NA							H3C4	12.1797	0.124809	0.670971	-0.186013	0.852435	0.922611
MIR4499	2.05939	1.45038	-1.45038	1.77468	0.817261	0.413779	NA							KMT2C	7935.34	0.12481	0.0574686	-2.17179	0.0298712	0.0882292
MIR449A	0	NA	#VALUE!	NA	NA	NA	NA							ADAM15	2439.01	0.124822	0.0726447	-1.71826	0.0857496	0.197981
MIR449B	0	NA	#VALUE!	NA	NA	NA	NA							NKIRAS2	4122.29	0.124832	0.0647125	-1.92902	0.0537279	0.13938
MIR449C	0	NA	#VALUE!	NA	NA	NA	NA							CSRNP1	1601.44	0.124914	0.0763072	-1.63698	0.101634	0.224642
MIR4500	0	NA	#VALUE!	NA	NA	NA	NA							MRPS35	6204.28	0.124949	0.0579042	-2.15785	0.0309397	0.0907112
MIR4500HG	1.0153	1.57864	-1.57864	2.56446	0.615585	0.538169	NA							KCTD9	2028.7	0.124955	0.0787502	-1.58673	0.112575	0.242134
MIR4501	0	NA	#VALUE!	NA	NA	NA	NA							API5	7351.16	0.125114	0.0645266	-1.93895	0.0525069	0.137185
MIR4502	1.7812	0.544631	-0.544631	1.75683	0.310008	0.756555	NA							FAHD1	4217.08	0.12521	0.0599838	-2.08739	0.0368525	0.104044
MIR4503	0	NA	#VALUE!	NA	NA	NA	NA							VPS13D	5412.24	0.125299	0.0556564	-2.25129	0.0243672	0.074912
MIR4504	0.948572	0.180207	-0.180207	2.49057	0.0723558	0.942319	NA							TMEM219	3951.5	0.125313	0.067916	-1.84511	0.0650215	0.160895
MIR4505	3.1871	-0.520384	0.520384	1.39684	-0.372545	0.709487	NA							AKT3	39.0345	0.125352	0.396022	-0.316528	0.751601	0.858376
MIR4506	0	NA	#VALUE!	NA	NA	NA	NA							ZWILCH	1833.01	0.125372	0.0854084	-1.46791	0.142127	0.286779
MIR4507	0	NA	#VALUE!	NA	NA	NA	NA							TMED7	9360.01	0.125377	0.0628894	-1.99361	0.0461951	0.123916
MIR4508	0	NA	#VALUE!	NA	NA	NA	NA							EXOC8	1764.53	0.125387	0.0801124	-1.56514	0.117551	0.249718
MIR4509-1	0	NA	#VALUE!	NA	NA	NA	NA							NKAP	1040.94	0.125402	0.0890968	-1.40749	0.159284	0.311665
MIR4509-2	0	NA	#VALUE!	NA	NA	NA	NA							RHOU	1820.36	0.125416	0.075475	-1.66169	0.0965753	0.216022
MIR4509-3	0	NA	#VALUE!	NA	NA	NA	NA							AGGF1P2	16.4339	0.125443	0.595862	-0.210524	0.833259	0.91167
MIR450A1	0	NA	#VALUE!	NA	NA	NA	NA							CACUL1	5897.77	0.125445	0.0597986	-2.0978	0.0359232	0.102034
MIR450A2	0.173462	-1.29343	1.29343	4.55461	-0.283982	0.776424	NA							MCTS1	1547.5	0.12546	0.0819886	-1.53022	0.125963	0.262415
MIR450B	0	NA	#VALUE!	NA	NA	NA	NA							RNMT	3251.89	0.125535	0.0675843	-1.85746	0.0632463	0.157848
MIR4510	0	NA	#VALUE!	NA	NA	NA	NA							OSBPL8	6060.64	0.125577	0.0874527	-1.43595	0.151018	0.299659
MIR4511	0.601507	-1.37387	1.37387	2.96072	-0.464032	0.642625	NA							SLC2A13	1088.5	0.125614	0.0851099	-1.47591	0.139968	0.283235
MIR4512	11.1382	0.487277	-0.487277	0.789327	0.617332	0.537016	0.700238							GHITM	14333.6	0.125627	0.0598828	-2.09788	0.0359156	0.102029
MIR4513	8.23945	0.812574	-0.812574	0.850194	0.95575	0.339198	0.52352							RIC8A	7210.32	0.125705	0.0567442	-2.21529	0.0267402	0.080675
MIR4514	0.809804	2.9488	-2.9488	2.90384	1.01548	0.309875	NA							NELFE	4803.19	0.125719	0.0648974	-1.9372	0.0527215	0.137589
MIR4515	0.941303	-0.932608	0.932608	2.49812	-0.373325	0.708907	NA							DOCK4	5476.08	0.125755	0.0576673	-2.18069	0.0292063	0.086657
MIR4516	2.62697	1.22572	-1.22572	1.49612	0.819265	0.412635	NA							GPR155	53.9669	0.125763	0.335648	-0.374687	0.707894	0.829144
MIR4517	0	NA	#VALUE!	NA	NA	NA	NA							TMEM41B	4711.69	0.125842	0.0573497	-2.19429	0.0282147	0.084315
MIR4518	0.19706	1.07245	-1.07245	4.56209	0.235079	0.814148	NA							SEPTIN11	8301.92	0.12585	0.0600446	-2.09594	0.0360878	0.102386
MIR4519	12.0759	0.076076	-0.076076	0.66695	0.114066	0.909186	0.954537							RDH12	964.939	0.12597	0.101453	-1.24166	0.214363	0.384324
MIR451A	0	NA	#VALUE!	NA	NA	NA	NA							PFKM	700.536	0.125981	0.106708	-1.18062	0.237754	0.413772
MIR451B	0.370522	-0.333584	0.333584	3.88619	-0.0858383	0.931595	NA							PWWP3A	3487.61	0.125983	0.0658757	-1.91244	0.0558196	0.143705
MIR452	0	NA	#VALUE!	NA	NA	NA	NA							TUG1	7150.78	0.126126	0.0631042	-1.99869	0.0456421	0.122706
MIR4520-1	12.0466	0.891476	-0.891476	0.716718	1.24383	0.213562	0.383376							SNX29P1	11.6432	0.126143	0.691327	-0.182465	0.855218	0.924633
MIR4520-2	7.6515	0.705897	-0.705897	0.906352	0.778833	0.436078	0.615008							PSME2	13947.1	0.126174	0.0551519	-2.28775	0.0221522	0.069307
MIR4521	49.7057	0.911758	-0.911758	0.344091	2.64976	0.00805491	0.0301445							RANBP3	7245.68	0.126196	0.0617521	-2.04359	0.0409942	0.112726
MIR4522	2.40311	1.06003	-1.06003	1.56949	0.675398	0.499423	NA							SLC38A7	3029.72	0.126207	0.0788033	-1.60154	0.109256	0.236855
MIR4523	0	NA	#VALUE!	NA	NA	NA	NA							RPL39	9504.87	0.126247	0.0609334	-2.07188	0.0382769	0.107024
MIR4524A	0	NA	#VALUE!	NA	NA	NA	NA							MFSD9	3704.16	0.126264	0.061965	-2.03767	0.0415826	0.114087
MIR4524B	0	NA	#VALUE!	NA	NA	NA	NA							XGY2	110.359	0.126272	0.232773	-0.542467	0.587497	0.742604
MIR4525	0.202294	1.07245	-1.07245	4.56209	0.235079	0.814148	NA							SPART	1585.67	0.126284	0.0883521	-1.42933	0.152909	0.302493
MIR4526	1.75314	1.38405	-1.38405	1.93557	0.715061	0.474572	NA							ZC3HAV1L	1601.74	0.12631	0.076579	-1.6494	0.0990651	0.220083
MIR4527	0	NA	#VALUE!	NA	NA	NA	NA							MIR3136	6.69058	0.12632	0.904606	-0.139641	0.888944	NA
MIR4527HG	0.19706	1.07245	-1.07245	4.56209	0.235079	0.814148	NA							UROC1	279.309	0.126337	0.150011	-0.842185	0.399684	0.581956
MIR4528	0	NA	#VALUE!	NA	NA	NA	NA							RNF170	1415.61	0.126364	0.0889482	-1.42065	0.15542	0.305971
MIR4529	0	NA	#VALUE!	NA	NA	NA	NA							NEK2	1444.28	0.126412	0.0836996	-1.51031	0.130965	0.270289
MIR4530	0	NA	#VALUE!	NA	NA	NA	NA							PTPMT1	1207.26	0.126419	0.0820618	-1.54053	0.123431	0.258823
MIR4531	8.31998	1.18222	-1.18222	0.850413	1.39017	0.164477	0.318387							STX18	3097.98	0.126511	0.062677	-2.01845	0.0435441	0.118262
MIR4533	0	NA	#VALUE!	NA	NA	NA	NA							MAP4K5	2549.89	0.12653	0.0779279	-1.62368	0.104443	0.229183
MIR4534	0.209422	-1.43083	1.43083	4.54472	-0.314833	0.752888	NA							ZNF584	558.026	0.126544	0.115746	-1.09329	0.274267	0.455363
MIR4535	0.19706	1.07245	-1.07245	4.56209	0.235079	0.814148	NA							SGO1-AS1	556.38	0.126579	0.119494	-1.05929	0.289466	0.471755
MIR4536-1	0	NA	#VALUE!	NA	NA	NA	NA							KALRN	2091.61	0.126595	0.0746822	-1.69512	0.090053	0.20536
MIR4536-2	0	NA	#VALUE!	NA	NA	NA	NA							NAGA	3158.9	0.126626	0.0649673	-1.94908	0.0512865	0.13467
MIR4537	0	NA	#VALUE!	NA	NA	NA	NA							EHD1	7568.23	0.126627	0.0609836	-2.0764	0.0378566	0.106288
MIR4538	0	NA	#VALUE!	NA	NA	NA	NA							ZSWIM8	7375.64	0.126633	0.0588438	-2.15202	0.031396	0.0917841
MIR4539	0	NA	#VALUE!	NA	NA	NA	NA							IFI35	1873.26	0.126756	0.0807709	-1.56933	0.116572	0.248079
MIR454	3.90998	1.87182	-1.87182	1.36178	1.37454	0.169275	NA							RNU6-1333P	8.95201	0.126894	0.77958	-0.162772	0.870698	0.934025
MIR4540	0	NA	#VALUE!	NA	NA	NA	NA							ARMC9	1710.25	0.1269	0.0768181	-1.65196	0.0985433	0.21936
MIR455	2.90311	1.33007	-1.33007	1.50066	0.886326	0.375442	NA							EPG5	3860.28	0.126927	0.0592952	-2.14059	0.0323067	0.0938542
MIR4632	0	NA	#VALUE!	NA	NA	NA	NA							BBS7	626.884	0.126943	0.117537	-1.08003	0.280131	0.462184
MIR4633	3.90587	0.585387	-0.585387	1.22749	0.476897	0.633436	NA							L3MBTL2-AS1	863.924	0.126954	0.09641	-1.31681	0.187901	0.349957
MIR4634	0	NA	#VALUE!	NA	NA	NA	NA							RPL22P2	3.212	0.12696	1.26582	-0.100299	0.920107	NA
MIR4635	3.42747	0.810902	-0.810902	1.2709	0.638051	0.523441	NA							TERB1	3.212	0.12696	1.26582	-0.100299	0.920107	NA
MIR4636	0	NA	#VALUE!	NA	NA	NA	NA							CAMK2D	6883.48	0.12696	0.0610527	-2.07952	0.0375696	0.105644
MIR4637	4.64221	-0.0789632	0.0789632	1.18726	-0.0665086	0.946973	NA							RNF24	1318.95	0.126982	0.0791218	-1.60489	0.108518	0.235599
MIR4638	1.42381	2.05618	-2.05618	2.21138	0.929817	0.352466	NA							MX2	4375.95	0.127013	0.057238	-2.21904	0.026484	0.0800979
MIR4639	0.404588	1.94787	-1.94787	4.05185	0.480735	0.630705	NA							PELI3	661.401	0.127186	0.101636	-1.25139	0.210793	0.379859
MIR4640	0	NA	#VALUE!	NA	NA	NA	NA							RPL21P19	16.2364	0.127194	0.579208	-0.219599	0.826183	0.907011
MIR4641	2.38682	1.90355	-1.90355	1.70587	1.11588	0.264472	NA							PTPN9	2548.87	0.127204	0.0652225	-1.95031	0.0511387	0.134379
MIR4642	7.4859	0.78174	-0.78174	0.914226	0.855083	0.392505	0.575479							CAMTA2	2968.03	0.12734	0.0710469	-1.79233	0.0730798	0.176048
MIR4643	0	NA	#VALUE!	NA	NA	NA	NA							GOLGA7	3405.83	0.127371	0.0601406	-2.11789	0.0341846	0.0981017
MIR4644	0	NA	#VALUE!	NA	NA	NA	NA							ZNF524	457.369	0.12742	0.118377	-1.07639	0.281754	0.463941
MIR4645	0	NA	#VALUE!	NA	NA	NA	NA							PRXL2B	908.089	0.127528	0.09525	-1.33888	0.180609	0.340743
MIR4646	0	NA	#VALUE!	NA	NA	NA	NA							AXDND1	16.9323	0.127533	0.566723	-0.225035	0.821952	0.904493
MIR4647	0	NA	#VALUE!	NA	NA	NA	NA							GALNT15	4.94805	0.127558	1.03688	-0.123021	0.90209	NA
MIR4648	0	NA	#VALUE!	NA	NA	NA	NA							SNX4	2757.12	0.127635	0.0825916	-1.54537	0.122256	0.257034
MIR4649	0	NA	#VALUE!	NA	NA	NA	NA							ADAT1	3636.63	0.12766	0.0639384	-1.99662	0.045867	0.123217
MIR4650-1	1.67113	1.0461	-1.0461	1.91907	0.545108	0.585679	NA							LPO	156.113	0.127761	0.202113	-0.632127	0.527304	0.691835
MIR4650-2	0.565547	-1.25987	1.25987	3.24341	-0.388439	0.697691	NA							NEK8	1699.23	0.127874	0.0732983	-1.74457	0.0810591	0.189463
MIR4651	0	NA	#VALUE!	NA	NA	NA	NA							USP37	5576.39	0.127893	0.0638659	-2.00252	0.0452291	0.121825
MIR4652	0	NA	#VALUE!	NA	NA	NA	NA							ROCK1	4175.45	0.128019	0.0757709	-1.68956	0.0911126	0.207128
MIR4653	13.8836	0.453358	-0.453358	0.684152	0.662657	0.50755	0.677166							USP27X	1170.41	0.128096	0.0862045	-1.48596	0.13729	0.279601
MIR4654	7.93418	0.321231	-0.321231	0.850785	0.37757	0.70575	0.827596							SCP2	6203.43	0.128153	0.0817185	-1.56822	0.116829	0.248441
MIR4655	0.988499	1.54224	-1.54224	2.4653	0.625579	0.531591	NA							SF3A2	3759.98	0.128199	0.0669344	-1.91529	0.0554554	0.143009
MIR4656	0.420917	1.99412	-1.99412	3.67911	0.542012	0.58781	NA							RNF19B	1926.71	0.128219	0.0721579	-1.77692	0.0755809	0.18041
MIR4657	0	NA	#VALUE!	NA	NA	NA	NA							NOTCH2NLC	54.43	0.128223	0.328953	-0.389791	0.696691	0.821203
MIR4658	0	NA	#VALUE!	NA	NA	NA	NA							QPRT	22554	0.128229	0.0529507	-2.42167	0.0154493	0.0515607
MIR4659A	8.85378	1.72682	-1.72682	0.863594	1.99958	0.0455461	0.122553							HIGD1A	6993.32	0.128289	0.064708	-1.98258	0.0474145	0.1265
MIR4659B	7.75845	0.696868	-0.696868	0.851719	0.81819	0.413249	0.594689							TMEM167B	1458.93	0.128325	0.0808451	-1.5873	0.112445	0.241914
MIR466	0	NA	#VALUE!	NA	NA	NA	NA							TGFB2	2.0817	0.128333	1.68365	-0.0762228	0.939242	NA
MIR4660	0.741044	-0.412944	0.412944	2.93249	-0.140817	0.888015	NA							DNAJC30	1250.45	0.128407	0.0924968	-1.38823	0.165068	0.319125
MIR4661	0.173462	-1.29343	1.29343	4.55461	-0.283982	0.776424	NA							ERRFI1	9837.55	0.128408	0.0545811	-2.3526	0.0186425	0.0601858
MIR4662A	0	NA	#VALUE!	NA	NA	NA	NA							KIF1C	27137.4	0.128522	0.0525278	-2.44674	0.0144153	0.0486693
MIR4662B	0	NA	#VALUE!	NA	NA	NA	NA							RNF152P1	5.38389	0.128552	1.00001	-0.128551	0.897713	NA
MIR4663	1.57382	2.32603	-2.32603	2.25984	1.02929	0.303344	NA							TMC6	5770.72	0.128577	0.0628296	-2.04644	0.0407132	0.112274
MIR4664	0	NA	#VALUE!	NA	NA	NA	NA							RNA5SP61	2.50582	0.128711	1.67011	-0.0770676	0.93857	NA
MIR4665	44.8609	0.528036	-0.528036	0.359802	1.46757	0.14222	0.286871							NEMP1	3317.58	0.128735	0.0630967	-2.04028	0.0413223	0.113441
MIR4666A	0	NA	#VALUE!	NA	NA	NA	NA							EPB41L2	8176.01	0.128815	0.0623505	-2.06597	0.0388309	0.108375
MIR4666B	0	NA	#VALUE!	NA	NA	NA	NA							PCBP1	34311.4	0.128819	0.0620485	-2.0761	0.0378848	0.106334
MIR4667	0	NA	#VALUE!	NA	NA	NA	NA							PDE8A	3257.36	0.12883	0.0650524	-1.9804	0.047659	0.126968
MIR4668	0	NA	#VALUE!	NA	NA	NA	NA							DNAJC15	2886.81	0.128861	0.0677947	-1.90076	0.0573336	0.146674
MIR4669	0	NA	#VALUE!	NA	NA	NA	NA							NACC1	12492.8	0.128869	0.0620677	-2.07626	0.03787	0.106309
MIR4670	0.392085	-0.333887	0.333887	3.80744	-0.0876933	0.93012	NA							ALKBH1	909.388	0.128895	0.0955183	-1.34943	0.177199	0.336042
MIR4671	0	NA	#VALUE!	NA	NA	NA	NA							DPY19L4	2523.08	0.128996	0.072463	-1.78017	0.0750488	0.179424
MIR4672	0.798708	2.93308	-2.93308	2.89242	1.01406	0.310555	NA							FAM91A1	5619.92	0.12903	0.0678086	-1.90285	0.05706	0.146179
MIR4673	0	NA	#VALUE!	NA	NA	NA	NA							EIF3J	6300.73	0.129044	0.0795067	-1.62305	0.104578	0.229415
MIR4674	0	NA	#VALUE!	NA	NA	NA	NA							FKBP4P1	2.77679	0.129044	1.47383	-0.0875572	0.930229	NA
MIR4675	0	NA	#VALUE!	NA	NA	NA	NA							EIF3H	8425.6	0.12913	0.0530609	-2.43362	0.0149485	0.050118
MIR4676	1.02762	-1.19402	1.19402	2.43097	-0.491171	0.623306	NA							DZIP3	1625.75	0.129152	0.0842992	-1.53206	0.125507	0.261771
MIR4677	0	NA	#VALUE!	NA	NA	NA	NA							ATP5PB	9177.27	0.129201	0.0532682	-2.42548	0.0152882	0.0510883
MIR4678	14.245	1.08417	-1.08417	0.643432	1.68497	0.0919936	0.208562							MARVELD3	1140.08	0.12921	0.0885426	-1.45929	0.144485	0.289936
MIR4679-1	0	NA	#VALUE!	NA	NA	NA	NA							LPCAT3	11631.5	0.129225	0.0621482	-2.0793	0.0375901	0.105686
MIR4679-2	0	NA	#VALUE!	NA	NA	NA	NA							GAR1	1352.59	0.129232	0.0854608	-1.51217	0.130489	0.26956
MIR4680	0	NA	#VALUE!	NA	NA	NA	NA							SMC6	4356.58	0.129248	0.0931278	-1.38786	0.165179	0.319284
MIR4681	0.767841	-0.352275	0.352275	2.71677	-0.129667	0.89683	NA							POC1B	953.819	0.12925	0.0910588	-1.41941	0.155778	0.306413
MIR4682	0.418843	-2.45281	2.45281	3.9025	-0.628522	0.529662	NA							CASTOR2	9000.57	0.129287	0.0582978	-2.21769	0.0265759	0.0802721
MIR4683	0	NA	#VALUE!	NA	NA	NA	NA							AMFR	16814.7	0.129344	0.0516666	-2.50344	0.0122992	0.0427479
MIR4684	0	NA	#VALUE!	NA	NA	NA	NA							CHMP1A	9740.22	0.129353	0.0538944	-2.40013	0.0163893	0.054125
MIR4685	0.437246	2.04091	-2.04091	3.93452	0.518719	0.603957	NA							ARMH3	2067.45	0.129412	0.070021	-1.84819	0.0645751	0.160177
MIR4686	0	NA	#VALUE!	NA	NA	NA	NA							PCNP	5797.55	0.129431	0.0648356	-1.99629	0.0459018	0.123293
MIR4687	0	NA	#VALUE!	NA	NA	NA	NA							VPS72	2623.55	0.129441	0.0660814	-1.95882	0.0501341	0.132309
MIR4688	0	NA	#VALUE!	NA	NA	NA	NA							ARCN1	19916.3	0.1295	0.0503463	-2.57218	0.0101061	0.0363552
MIR4689	1.70391	-0.676939	0.676939	1.84901	-0.366109	0.714284	NA							ELMOD2	2969.55	0.129542	0.0700765	-1.84858	0.0645186	0.160123
MIR4690	0	NA	#VALUE!	NA	NA	NA	NA							NBPF20	678.653	0.129704	0.113934	-1.13841	0.254949	0.433705
MIR4691	0	NA	#VALUE!	NA	NA	NA	NA							DNAJC7	5595.95	0.129769	0.061523	-2.10928	0.0349201	0.0998209
MIR4692	0.972029	-1.02045	1.02045	2.32236	-0.439403	0.660369	NA							SLC9B1	1241.91	0.129802	0.104878	-1.23766	0.215844	0.385951
MIR4693	0	NA	#VALUE!	NA	NA	NA	NA							RUNX1	1491.22	0.129953	0.077447	-1.67796	0.0933549	0.210779
MIR4694	0	NA	#VALUE!	NA	NA	NA	NA							AP1G1	15209.4	0.12998	0.049297	-2.63667	0.00837253	0.0311167
MIR4695	0	NA	#VALUE!	NA	NA	NA	NA							SPCS3	9397.05	0.130019	0.067177	-1.93547	0.0529329	0.137993
MIR4696	0	NA	#VALUE!	NA	NA	NA	NA							HLA-H	210.935	0.130026	0.184395	-0.705149	0.480718	0.654026
MIR4697	0	NA	#VALUE!	NA	NA	NA	NA							LINC01395	1.38578	0.130045	2.00913	-0.0647271	0.948391	NA
MIR4698	0	NA	#VALUE!	NA	NA	NA	NA							LINC02185	1.38578	0.130045	2.00913	-0.0647271	0.948391	NA
MIR4699	2.93463	0.621025	-0.621025	1.45313	0.42737	0.66911	NA							ATP6V0E1	5144.69	0.130117	0.0576213	-2.25814	0.023937	0.0738004
MIR4700	0	NA	#VALUE!	NA	NA	NA	NA							HNRNPA1P5	6.41354	0.130179	0.917388	-0.141902	0.887158	NA
MIR4701	0	NA	#VALUE!	NA	NA	NA	NA							HEBP1	2965.35	0.130219	0.0652498	-1.99569	0.0459675	0.123418
MIR4703	0	NA	#VALUE!	NA	NA	NA	NA							PDCL3	1577.41	0.130224	0.0851646	-1.52909	0.126243	0.262908
MIR4704	0	NA	#VALUE!	NA	NA	NA	NA							TRAF1	43.6046	0.130267	0.352772	-0.369268	0.711928	0.831712
MIR4705	0	NA	#VALUE!	NA	NA	NA	NA							DCUN1D3	2858.2	0.130273	0.0682642	-1.90836	0.0563448	0.144643
MIR4706	2.34748	0.479956	-0.479956	1.66498	0.288265	0.773144	NA							PSKH1	7407.37	0.130309	0.0581955	-2.23916	0.0251457	0.0768788
MIR4707	0	NA	#VALUE!	NA	NA	NA	NA							MBD2	2522.7	0.130334	0.0777167	-1.67704	0.0935347	0.211016
MIR4708	0	NA	#VALUE!	NA	NA	NA	NA							C1GALT1	4389.63	0.130471	0.0725898	-1.79737	0.0722771	0.174528
MIR4709	0	NA	#VALUE!	NA	NA	NA	NA							TMEM179B	1468.23	0.130509	0.0926005	-1.40938	0.158723	0.310701
MIR4710	3.72111	-1.61484	1.61484	1.2214	-1.32212	0.186128	NA							NDUFB5	1811.92	0.130528	0.0779675	-1.67413	0.0941053	0.211879
MIR4711	0.173462	-1.29343	1.29343	4.55461	-0.283982	0.776424	NA							KPNA1	5685.79	0.130538	0.055354	-2.35824	0.018362	0.0594587
MIR4712	0	NA	#VALUE!	NA	NA	NA	NA							ZNF81	494.241	0.130796	0.118411	-1.10459	0.269338	0.450144
MIR4713	1.63833	-0.511173	0.511173	1.78137	-0.286956	0.774146	NA							TK1	7299.93	0.130831	0.0596101	-2.19477	0.0281799	0.0842677
MIR4713HG	157.739	0.30178	-0.30178	0.192819	1.56509	0.117561	0.249718							SRD5A3-AS1	718.904	0.130921	0.098889	-1.32392	0.18553	0.347269
MIR4714	2.31987	2.84946	-2.84946	1.97137	1.44542	0.148339	NA							TLE1-DT	16.028	0.130964	0.586505	-0.223296	0.823305	0.905151
MIR4715	0	NA	#VALUE!	NA	NA	NA	NA							FBXL3	2903.8	0.131022	0.0824992	-1.58817	0.112249	0.241576
MIR4716	0.346924	-2.21096	2.21096	4.21722	-0.524271	0.60009	NA							LINC01214	649.607	0.131032	0.103934	-1.26073	0.207408	0.375535
MIR4717	0.394121	1.91616	-1.91616	4.09232	0.468232	0.639619	NA							CCDC115	1453.53	0.131097	0.0763775	-1.71643	0.0860828	0.198522
MIR4718	4.38854	0.960635	-0.960635	1.13942	0.843092	0.399177	NA							RELL1	4469.55	0.131221	0.0620138	-2.116	0.0343444	0.0984831
MIR4719	0	NA	#VALUE!	NA	NA	NA	NA							RPL15P3	69.3284	0.131222	0.282336	-0.464773	0.642094	0.783001
MIR4720	0	NA	#VALUE!	NA	NA	NA	NA							MYRF-AS1	244.917	0.131517	0.156418	-0.840805	0.400457	0.582494
MIR4721	0	NA	#VALUE!	NA	NA	NA	NA							STX6	2151.84	0.13161	0.0716672	-1.8364	0.0662985	0.163325
MIR4722	0	NA	#VALUE!	NA	NA	NA	NA							KIAA1614	536.037	0.131628	0.118396	-1.11176	0.266242	0.446398
MIR4723	0	NA	#VALUE!	NA	NA	NA	NA							CBR1	1951.08	0.1317	0.077676	-1.6955	0.08998	0.205281
MIR4724	0	NA	#VALUE!	NA	NA	NA	NA							OGFOD2	235.617	0.131763	0.157782	-0.835096	0.403664	0.585549
MIR4725	0	NA	#VALUE!	NA	NA	NA	NA							MIR548Z	4.67246	0.131805	1.15148	-0.114466	0.908869	NA
MIR4726	0.202294	1.07245	-1.07245	4.56209	0.235079	0.814148	NA							HNRNPLL	5101.97	0.131844	0.0584551	-2.25547	0.0241039	0.0742274
MIR4727	0	NA	#VALUE!	NA	NA	NA	NA							TMX3	2017.46	0.131878	0.0774555	-1.70263	0.0886374	0.202966
MIR4728	0	NA	#VALUE!	NA	NA	NA	NA							DTL	3850.01	0.131884	0.0641544	-2.05573	0.0398084	0.110479
MIR4729	2.36304	-0.492514	0.492514	1.4737	-0.334203	0.738226	NA							ID4	84.4537	0.131971	0.271152	-0.486706	0.626467	0.77125
MIR4730	3.95832	0.166689	-0.166689	1.18437	0.140741	0.888075	NA							AGPAT1	7087.4	0.132063	0.0625065	-2.11279	0.0346185	0.0991136
MIR4731	0.549218	-1.25932	1.25932	3.27765	-0.384213	0.700821	NA							DGCR11	154.96	0.132085	0.198316	-0.666032	0.50539	0.675812
MIR4732	0	NA	#VALUE!	NA	NA	NA	NA							FCHO2	1611.7	0.132168	0.0888195	-1.48805	0.136737	0.278793
MIR4733	0.202294	1.07245	-1.07245	4.56209	0.235079	0.814148	NA							GTF2A1	4425.21	0.13217	0.076334	-1.73147	0.0833675	0.193589
MIR4733HG	281.477	-0.0467933	0.0467933	0.150579	-0.310757	0.755985	0.861188							CYB561A3	2493	0.132176	0.0762503	-1.73344	0.0830169	0.19298
MIR4734	0.621137	-1.48182	1.48182	3.13208	-0.473108	0.636136	NA							CCNL2P1	7.01342	0.132234	0.899842	-0.146953	0.883169	NA
MIR4735	0	NA	#VALUE!	NA	NA	NA	NA							PFN1	48804.7	0.132283	0.0529175	-2.4998	0.0124264	0.0431083
MIR4736	0	NA	#VALUE!	NA	NA	NA	NA							AGAP5	8.5737	0.132291	0.788896	-0.167692	0.866826	0.931685
MIR4737	0	NA	#VALUE!	NA	NA	NA	NA							ETFRF1	821.313	0.132296	0.0993243	-1.33196	0.182874	0.343896
MIR4738	0	NA	#VALUE!	NA	NA	NA	NA							ZNF101	1742.27	0.132328	0.0767702	-1.72369	0.0847646	0.196161
MIR4739	0.418843	-2.45281	2.45281	3.9025	-0.628522	0.529662	NA							LMF1-AS1	48.6725	0.132382	0.341128	-0.38807	0.697964	0.822121
MIR4740	0.612744	2.54416	-2.54416	3.19282	0.796837	0.425546	NA							CD2BP2-DT	2006.44	0.132394	0.0787173	-1.68189	0.0925893	0.209537
MIR4741	0	NA	#VALUE!	NA	NA	NA	NA							HYOU1-AS1	6036.51	0.13242	0.0647917	-2.04378	0.0409756	0.1127
MIR4742	1.18683	0.499661	-0.499661	2.18893	0.228268	0.819438	NA							PHLDB1	2915.46	0.132504	0.0650443	-2.03714	0.0416358	0.114165
MIR4743	0	NA	#VALUE!	NA	NA	NA	NA							RNA5SP434	4.84803	0.132518	1.12317	-0.117986	0.906079	NA
MIR4744	1.27908	3.59484	-3.59484	2.50407	1.4356	0.151117	NA							FBXO2	6712.28	0.132537	0.0779622	-1.70002	0.0891276	0.203808
MIR4745	0	NA	#VALUE!	NA	NA	NA	NA							KLF7-IT1	13.1625	0.132547	0.663496	-0.199771	0.84166	0.916584
MIR4746	13.1894	0.666439	-0.666439	0.678303	0.98251	0.325849	0.510096							ZNF701	351.64	0.132564	0.140476	-0.943674	0.345336	0.529809
MIR4747	0.418843	-2.45281	2.45281	3.9025	-0.628522	0.529662	NA							RNVU1-25	4.24249	0.1327	1.16579	-0.113828	0.909374	NA
MIR4748	4.89518	1.85104	-1.85104	1.1884	1.5576	0.119329	NA							LRRC17	110.141	0.132743	0.23893	-0.555574	0.578502	0.734431
MIR4749	0	NA	#VALUE!	NA	NA	NA	NA							BTBD16	227.622	0.13277	0.164698	-0.806147	0.420158	0.601605
MIR4750	0	NA	#VALUE!	NA	NA	NA	NA							AZIN1	9626.98	0.132776	0.0571572	-2.323	0.020179	0.0643398
MIR4751	0	NA	#VALUE!	NA	NA	NA	NA							TNPO1	11691.1	0.132817	0.0564976	-2.35084	0.0187311	0.0604291
MIR4752	0	NA	#VALUE!	NA	NA	NA	NA							RGSL1	3.20091	0.132855	1.29002	-0.102987	0.917974	NA
MIR4753	1.6345	0.139224	-0.139224	2.02278	0.0688278	0.945127	NA							RNU4-51P	3.20091	0.132855	1.29002	-0.102987	0.917974	NA
MIR4754	9.30836	0.667921	-0.667921	0.816522	0.818008	0.413352	0.594792							SRPRB	6267.6	0.132864	0.059261	-2.24201	0.0249608	0.0763902
MIR4755	11.1956	0.365726	-0.365726	0.700112	0.522382	0.601405	0.752332							PIH1D2	668.066	0.132867	0.109918	-1.20879	0.226745	0.400053
MIR4756	10.413	-0.630522	0.630522	0.70914	-0.889136	0.37393	0.558543							FIGN	2999.21	0.132884	0.073877	-1.79872	0.0720625	0.174171
MIR4757	1.12203	-0.396627	0.396627	2.30636	-0.171971	0.86346	NA							SLC35C1	3032.15	0.132899	0.0641375	-2.07209	0.038257	0.107009
MIR4758	0	NA	#VALUE!	NA	NA	NA	NA							ZNF253	812.414	0.13291	0.104866	-1.26743	0.205003	0.372545
MIR4759	0	NA	#VALUE!	NA	NA	NA	NA							CYCS	7598.36	0.132943	0.065821	-2.01976	0.043408	0.117963
MIR4760	0	NA	#VALUE!	NA	NA	NA	NA							APOF	1203.52	0.132947	0.0807096	-1.64723	0.0995112	0.220735
MIR4761	0	NA	#VALUE!	NA	NA	NA	NA							NUDC	12923.9	0.132973	0.0562458	-2.36414	0.0180719	0.0587376
MIR4762	2.43388	1.84436	-1.84436	1.62995	1.13155	0.257825	NA							VAPB	12773.2	0.133015	0.0507369	-2.62166	0.00875029	0.0323171
MIR4763	0	NA	#VALUE!	NA	NA	NA	NA							SEC61A1	37012.9	0.133042	0.0591466	-2.24936	0.0244894	0.0752254
MIR4764	0.404588	1.94787	-1.94787	4.05185	0.480735	0.630705	NA							UBE2D2	6753.2	0.133107	0.0580211	-2.29411	0.0217843	0.0683031
MIR4765	1.14865	-3.9217	3.9217	2.36691	-1.65689	0.0975422	NA							FADD	1749.91	0.133134	0.0736326	-1.80808	0.0705934	0.171393
MIR4766	6.63424	0.334083	-0.334083	0.904271	0.36945	0.711792	NA							C19orf47	1283.11	0.133197	0.083752	-1.59038	0.11175	0.240844
MIR4767	0	NA	#VALUE!	NA	NA	NA	NA							MPV17L	2033.3	0.133265	0.101998	-1.30654	0.191369	0.35438
MIR4768	0	NA	#VALUE!	NA	NA	NA	NA							HIGD2B	11.8589	0.133289	0.712366	-0.187107	0.851577	0.922168
MIR4769	0	NA	#VALUE!	NA	NA	NA	NA							CST9LP2	8.56909	0.133316	0.795458	-0.167596	0.866901	0.931701
MIR4770	0	NA	#VALUE!	NA	NA	NA	NA							CCDC92	404.677	0.133351	0.1252	-1.0651	0.28683	0.468923
MIR4771-1	0	NA	#VALUE!	NA	NA	NA	NA							N4BP1	3746.88	0.133367	0.064762	-2.05934	0.0394615	0.109633
MIR4771-2	0.625105	0.46985	-0.46985	3.03089	0.155021	0.876805	NA							UQCC2	3395.2	0.1334	0.0705057	-1.89205	0.0584847	0.148782
MIR4772	0	NA	#VALUE!	NA	NA	NA	NA							LGALS8	9549.8	0.133412	0.0576356	-2.31475	0.0206269	0.0653011
MIR4773-1	0	NA	#VALUE!	NA	NA	NA	NA							DNAJC4	1385.18	0.133458	0.0903602	-1.47695	0.139689	0.282857
MIR4773-2	0	NA	#VALUE!	NA	NA	NA	NA							WIZ	4068.75	0.133558	0.0652776	-2.046	0.0407566	0.112309
MIR4774	4.73214	1.69768	-1.69768	1.24501	1.36358	0.1727	NA							WASL	4333.43	0.133573	0.063939	-2.08907	0.0367017	0.103714
MIR4775	0	NA	#VALUE!	NA	NA	NA	NA							WASHC5	2907.08	0.133584	0.0637741	-2.09464	0.0362032	0.102622
MIR4776-1	0	NA	#VALUE!	NA	NA	NA	NA							LINC01138	755.492	0.133605	0.102093	-1.30867	0.190647	0.353302
MIR4776-2	0	NA	#VALUE!	NA	NA	NA	NA							ARHGAP32	2489.43	0.13364	0.0674349	-1.98177	0.0475054	0.126669
MIR4777	1.36015	-1.76244	1.76244	2.03144	-0.867579	0.385625	NA							RWDD2B	1559.85	0.133694	0.0810511	-1.6495	0.0990445	0.220073
MIR4778	0	NA	#VALUE!	NA	NA	NA	NA							KRTAP5-9	5.36756	0.133706	0.987709	-0.13537	0.892319	NA
MIR4779	2.49676	0.291319	-0.291319	1.62728	0.179022	0.857921	NA							ARB2A	995.428	0.133732	0.0878556	-1.52218	0.127965	0.265798
MIR4780	0	NA	#VALUE!	NA	NA	NA	NA							DIAPH3-AS1	186.649	0.133736	0.179456	-0.745228	0.456134	0.63285
MIR4781	0	NA	#VALUE!	NA	NA	NA	NA							ACACA	12428	0.133771	0.052526	-2.54675	0.010873	0.038583
MIR4782	0.729807	-3.27637	3.27637	2.84454	-1.15181	0.249398	NA							ERN1	2152.38	0.133789	0.0747943	-1.78876	0.0736534	0.177018
MIR4783	52.2524	0.899053	-0.899053	0.361095	2.4898	0.0127816	0.0441978							OTUD3	920.272	0.133803	0.0928601	-1.44091	0.149609	0.297252
MIR4784	0	NA	#VALUE!	NA	NA	NA	NA							UBE4A	9121.67	0.133821	0.0525061	-2.54868	0.0108132	0.0384005
MIR4785	0	NA	#VALUE!	NA	NA	NA	NA							SMARCA5	7763.05	0.133939	0.0670139	-1.99868	0.0456432	0.122706
MIR4786	6.70303	0.960377	-0.960377	0.934226	1.02799	0.303953	NA							CKS2	3489.38	0.133998	0.0732169	-1.83015	0.0672272	0.16497
MIR4787	0	NA	#VALUE!	NA	NA	NA	NA							VPS26A	4008.44	0.134033	0.081177	-1.65113	0.0987129	0.219603
MIR4789	0	NA	#VALUE!	NA	NA	NA	NA							SPIRE2	3220.1	0.134069	0.064703	-2.07206	0.0382596	0.107009
MIR4790	0	NA	#VALUE!	NA	NA	NA	NA							PTOV1	5654.51	0.134177	0.0653714	-2.05253	0.0401185	0.111104
MIR4791	0	NA	#VALUE!	NA	NA	NA	NA							MIR29B2CHG	4279.7	0.134188	0.0584651	-2.29518	0.0217227	0.0681664
MIR4793	0	NA	#VALUE!	NA	NA	NA	NA							MAP2K5-DT	91.4391	0.134199	0.251292	-0.534039	0.593315	0.746141
MIR4794	0	NA	#VALUE!	NA	NA	NA	NA							LINC01128	1355.15	0.134236	0.077394	-1.73445	0.0828385	0.192654
MIR4795	0.382884	-2.33668	2.33668	3.70864	-0.630064	0.528652	NA							NGRN	2845.43	0.134259	0.0642915	-2.08829	0.0367717	0.103832
MIR4796	1.99647	-2.57707	2.57707	1.84122	-1.39965	0.161618	NA							RN7SKP71	45.0684	0.134264	0.347774	-0.386066	0.699447	0.823126
MIR4797	0.957632	-0.890728	0.890728	2.64091	-0.337281	0.735905	NA							EIF4H	17370.7	0.134323	0.0579419	-2.31823	0.0204367	0.064845
MIR4798	0	NA	#VALUE!	NA	NA	NA	NA							PCBP1-AS1	32715.2	0.134331	0.0565891	-2.37379	0.0176063	0.0575004
MIR4799	0	NA	#VALUE!	NA	NA	NA	NA							ZFHX3	15455.6	0.134361	0.0500892	-2.68244	0.00730881	0.0278539
MIR4800	0	NA	#VALUE!	NA	NA	NA	NA							ASB14	299.699	0.134377	0.147599	-0.91042	0.362601	0.547253
MIR4801	0	NA	#VALUE!	NA	NA	NA	NA							MFAP3	3103.48	0.13438	0.0631856	-2.12675	0.033441	0.0964065
MIR4802	0.418843	-2.45281	2.45281	3.9025	-0.628522	0.529662	NA							GDAP1	943.968	0.134484	0.0891933	-1.50778	0.13161	0.271305
MIR4803	0.202294	1.07245	-1.07245	4.56209	0.235079	0.814148	NA							AUP1	14231.4	0.134504	0.053306	-2.52325	0.0116277	0.0408019
MIR4804	3.87066	-0.143683	0.143683	1.23328	-0.116505	0.907253	NA							LRRC27	275.474	0.134522	0.148712	-0.904586	0.365685	0.550317
MIR483	0.596414	2.513	-2.513	3.22098	0.780197	0.435275	NA							PRPF39-DT	5.01729	0.134553	1.08122	-0.124446	0.900963	NA
MIR484	0	NA	#VALUE!	NA	NA	NA	NA							CFL1P3	5.71259	0.134561	0.968502	-0.138937	0.8895	NA
MIR485	0	NA	#VALUE!	NA	NA	NA	NA							CYFIP2	5826.76	0.134592	0.0591766	-2.27442	0.0229409	0.0713185
MIR486-1	0.19706	1.07245	-1.07245	4.56209	0.235079	0.814148	NA							SMARCC1	11926.1	0.134629	0.052237	-2.57727	0.00995845	0.0359595
MIR486-2	0	NA	#VALUE!	NA	NA	NA	NA							RPL21P81	16.686	0.134723	0.565967	-0.238041	0.81185	0.898241
MIR487A	0	NA	#VALUE!	NA	NA	NA	NA							FLNC	8.47305	0.134723	0.795596	-0.169336	0.865532	0.930853
MIR487B	0	NA	#VALUE!	NA	NA	NA	NA							METTL18	204.608	0.134837	0.1711	-0.788062	0.43066	0.610238
MIR488	0	NA	#VALUE!	NA	NA	NA	NA							FAM111A	844.15	0.134919	0.0919327	-1.46758	0.142217	0.286871
MIR489	0	NA	#VALUE!	NA	NA	NA	NA							MINDY2	2839.48	0.134932	0.0821795	-1.64191	0.100608	0.222762
MIR490	0	NA	#VALUE!	NA	NA	NA	NA							DCAF7	16842.5	0.134954	0.0519951	-2.59551	0.00944499	0.0344308
MIR491	10.1273	0.874818	-0.874818	0.773655	1.13076	0.258156	0.437492							MAP3K11	11714.9	0.135007	0.0537413	-2.51217	0.011999	0.0418879
MIR492	0	NA	#VALUE!	NA	NA	NA	NA							TICAM2-AS1	2403.57	0.135016	0.0676833	-1.99481	0.0460632	0.123653
MIR493	0	NA	#VALUE!	NA	NA	NA	NA							CD63-AS1	298.888	0.135092	0.141748	-0.953047	0.340566	0.524924
MIR493HG	0	NA	#VALUE!	NA	NA	NA	NA							LAPTM4B	12985.1	0.135209	0.0509615	-2.65316	0.00797409	0.0299217
MIR494	0	NA	#VALUE!	NA	NA	NA	NA							SENP8	204.336	0.135232	0.185258	-0.729963	0.465413	0.641104
MIR495	0	NA	#VALUE!	NA	NA	NA	NA							RNPEPL1	10617.6	0.135244	0.0573245	-2.35927	0.018311	0.0593145
MIR496	0	NA	#VALUE!	NA	NA	NA	NA							EIF5A	38027.6	0.135277	0.0643064	-2.10363	0.0354108	0.10094
MIR497	0	NA	#VALUE!	NA	NA	NA	NA							CDC73	3257.25	0.135334	0.0728085	-1.85877	0.0630598	0.157512
MIR497HG	2435.74	0.0194644	-0.0194644	0.0704436	0.276311	0.782309	0.878309							ZNF443	629.202	0.135349	0.124226	-1.08954	0.275915	0.457168
MIR498	0	NA	#VALUE!	NA	NA	NA	NA							COPG1	22007.7	0.135401	0.0572448	-2.36531	0.0180152	0.0586054
MIR4999	4.93621	-0.0716508	0.0716508	1.07267	-0.0667964	0.946744	NA							NDUFS1	19990.2	0.135429	0.0505889	-2.67705	0.00742733	0.0282291
MIR499A	1.7687	-0.0988768	0.0988768	1.70413	-0.0580219	0.953731	NA							SLC39A3	2067.48	0.13546	0.0763754	-1.7736	0.0761289	0.181457
MIR499B	1.78833	-0.160946	0.160946	1.69805	-0.0947827	0.924487	NA							NDUFB2	2389.81	0.135482	0.0743045	-1.82333	0.0682528	0.167017
MIR5000	1.25752	3.57379	-3.57379	2.36972	1.50811	0.131526	NA							C2orf69	2397.08	0.135581	0.0799662	-1.69548	0.0899852	0.205281
MIR5001	0	NA	#VALUE!	NA	NA	NA	NA							FHIP2B	1926.86	0.135661	0.0737042	-1.84061	0.0656792	0.16215
MIR5002	0	NA	#VALUE!	NA	NA	NA	NA							CYP4F11	2081.15	0.135663	0.0683023	-1.98621	0.0470099	0.125752
MIR5003	0.813002	1.17874	-1.17874	2.76621	0.42612	0.67002	NA							TMEM14C	6720.28	0.135694	0.0717748	-1.89056	0.0586833	0.149084
MIR5004	0	NA	#VALUE!	NA	NA	NA	NA							SRP9	9102.5	0.135706	0.0723432	-1.87586	0.0606743	0.153016
MIR5006	2.22649	4.40864	-4.40864	2.02558	2.17648	0.0295194	NA							FCSK	1015.85	0.135827	0.0857313	-1.58434	0.113117	0.242874
MIR5007	0	NA	#VALUE!	NA	NA	NA	NA							PPP1R11P2	1.81576	0.136009	1.76154	-0.0772101	0.938456	NA
MIR5008	0	NA	#VALUE!	NA	NA	NA	NA							ZNF641	938.369	0.136076	0.0910404	-1.49467	0.135	0.276269
MIR5009	5.51913	1.96954	-1.96954	1.19717	1.64516	0.0999378	NA							FUCA1	2246.27	0.136275	0.0686696	-1.9845	0.0471997	0.126101
MIR500A	1.01006	1.56954	-1.56954	2.45345	0.639727	0.52235	NA							ACADS	2811.51	0.136292	0.0736476	-1.85059	0.0642285	0.159678
MIR500B	0	NA	#VALUE!	NA	NA	NA	NA							CFAP68	395.7	0.136297	0.127727	-1.06709	0.285929	0.468142
MIR501	0.209422	-1.43083	1.43083	4.54472	-0.314833	0.752888	NA							FAM169A	8311.96	0.136302	0.0689203	-1.97768	0.0479652	0.127617
MIR5010	0	NA	#VALUE!	NA	NA	NA	NA							WHAMMP1	8.55276	0.136423	0.78821	-0.17308	0.862589	0.928996
MIR5011	0	NA	#VALUE!	NA	NA	NA	NA							SMIM29	942.067	0.136425	0.0899167	-1.51723	0.129208	0.26768
MIR502	0	NA	#VALUE!	NA	NA	NA	NA							PPIL1	6297.5	0.136442	0.0542561	-2.51478	0.0119107	0.041643
MIR503	0	NA	#VALUE!	NA	NA	NA	NA							FBXL6	2816.69	0.136557	0.0658157	-2.07484	0.0380016	0.106564
MIR503HG	0.218623	1.07245	-1.07245	4.56209	0.235079	0.814148	NA							RNU6ATAC	106.657	0.136579	0.245053	-0.557347	0.577291	0.733942
MIR504	0	NA	#VALUE!	NA	NA	NA	NA							POGLUT3	3494.72	0.136647	0.0643597	-2.12318	0.0337385	0.0970956
MIR5047	0	NA	#VALUE!	NA	NA	NA	NA							LSM14A	5090.89	0.136663	0.0587616	-2.32571	0.0200338	0.063966
MIR505	3.36408	0.833717	-0.833717	1.30854	0.637135	0.524037	NA							ZNF100	99.2705	0.136705	0.251823	-0.542862	0.587225	0.742374
MIR506	0.19706	1.07245	-1.07245	4.56209	0.235079	0.814148	NA							CENPB	10238	0.136758	0.0551403	-2.48019	0.0131311	0.0451251
MIR507	0.19706	1.07245	-1.07245	4.56209	0.235079	0.814148	NA							DCTN5	14540.6	0.136794	0.0532317	-2.56978	0.0101762	0.0365679
MIR508	0	NA	#VALUE!	NA	NA	NA	NA							LMCD1-AS1	16.0694	0.136823	0.580883	-0.235544	0.813787	0.899676
MIR5087	0	NA	#VALUE!	NA	NA	NA	NA							RBFOX2	1864.92	0.136851	0.0725002	-1.8876	0.0590802	0.149801
MIR5088	0	NA	#VALUE!	NA	NA	NA	NA							DEF8	5142.19	0.136916	0.0593229	-2.30798	0.0210002	0.066261
MIR5089	0.173462	-1.29343	1.29343	4.55461	-0.283982	0.776424	NA							GLRX2	2057.05	0.136959	0.0747562	-1.83207	0.0669411	0.164466
MIR5090	0	NA	#VALUE!	NA	NA	NA	NA							LDLRAP1	2402.27	0.137065	0.0661199	-2.07298	0.0381739	0.1069
MIR5091	15.0873	0.218006	-0.218006	0.635238	0.343188	0.731457	0.846225							CNFN	16.2353	0.137146	0.58916	-0.232783	0.81593	0.900956
MIR509-1	0.617977	2.55412	-2.55412	2.98348	0.856086	0.39195	NA							SEC23A	51224.8	0.137218	0.0522655	-2.6254	0.00865479	0.0320355
MIR5092	0.19706	1.07245	-1.07245	4.56209	0.235079	0.814148	NA							ARRDC4	324.599	0.137277	0.139145	-0.986573	0.323852	0.507926
MIR509-2	0	NA	#VALUE!	NA	NA	NA	NA							ZC3H12D	806.14	0.137453	0.0994098	-1.38269	0.166758	0.32151
MIR5093	11.3174	0.435149	-0.435149	0.696088	0.625135	0.531882	0.695822							SNORA2B	22.5352	0.137598	0.486909	-0.282594	0.777488	0.875222
MIR509-3	0	NA	#VALUE!	NA	NA	NA	NA							RAB21	5414.56	0.137669	0.0705864	-1.95036	0.0511337	0.134379
MIR5094	3.26047	0.190282	-0.190282	1.32584	0.143518	0.885881	NA							ZNF706	2951.34	0.137689	0.0668598	-2.05938	0.0394583	0.109633
MIR510	0.19706	1.07245	-1.07245	4.56209	0.235079	0.814148	NA							CCDC107	959.104	0.137696	0.0945081	-1.45698	0.145123	0.290707
MIR5100	0	NA	#VALUE!	NA	NA	NA	NA							SIPA1L3	7580.85	0.137781	0.0583121	-2.36282	0.0181366	0.0588851
MIR511	0	NA	#VALUE!	NA	NA	NA	NA							WBP2	7518.35	0.137781	0.0658389	-2.09271	0.0363754	0.103031
MIR512-1	0	NA	#VALUE!	NA	NA	NA	NA							LHPP	620.418	0.137876	0.107158	-1.28667	0.19821	0.363161
MIR512-2	0	NA	#VALUE!	NA	NA	NA	NA							LINC00314	1.72558	0.137909	1.80599	-0.076362	0.939131	NA
MIR513A1	0	NA	#VALUE!	NA	NA	NA	NA							STAP1	1.72558	0.137909	1.80599	-0.076362	0.939131	NA
MIR513A2	0.218623	1.07245	-1.07245	4.56209	0.235079	0.814148	NA							TMEM97P1	1.72558	0.137909	1.80599	-0.076362	0.939131	NA
MIR513B	0.19706	1.07245	-1.07245	4.56209	0.235079	0.814148	NA							CCDC6	9560.43	0.13799	0.0538176	-2.56402	0.0103467	0.037046
MIR513C	0.202294	1.07245	-1.07245	4.56209	0.235079	0.814148	NA							SNX1	7618.6	0.138	0.0547866	-2.51886	0.0117736	0.0412345
MIR514A1	0.218623	1.07245	-1.07245	4.56209	0.235079	0.814148	NA							BLOC1S6	3727.78	0.138003	0.0813587	-1.69623	0.0898416	0.205081
MIR514A2	0	NA	#VALUE!	NA	NA	NA	NA							ASCC3	8449.39	0.138043	0.064414	-2.14306	0.032108	0.0934475
MIR514A3	0	NA	#VALUE!	NA	NA	NA	NA							FOXJ2	1595.76	0.138078	0.0833062	-1.65747	0.0974237	0.217423
MIR514B	0	NA	#VALUE!	NA	NA	NA	NA							SLC26A8	21.4108	0.138089	0.501817	-0.275177	0.78318	0.878855
MIR515-1	0	NA	#VALUE!	NA	NA	NA	NA							HSD17B1	2410.84	0.138127	0.0734312	-1.88104	0.0599667	0.151619
MIR515-2	0	NA	#VALUE!	NA	NA	NA	NA							SMG9	1320.53	0.13818	0.0798738	-1.72998	0.0836338	0.19406
MIR516A1	0	NA	#VALUE!	NA	NA	NA	NA							TSC22D4	1032.49	0.138259	0.0908084	-1.52253	0.127876	0.265643
MIR516A2	0	NA	#VALUE!	NA	NA	NA	NA							ANKRD12	1742.47	0.138262	0.110527	-1.25094	0.210956	0.379952
MIR516B1	0	NA	#VALUE!	NA	NA	NA	NA							P2RX4	1023.72	0.13827	0.0929775	-1.48714	0.136978	0.27913
MIR516B2	0	NA	#VALUE!	NA	NA	NA	NA							ZNF273	295.212	0.138299	0.152025	-0.909712	0.362975	0.547681
MIR517A	0	NA	#VALUE!	NA	NA	NA	NA							RNF139	2576.62	0.138375	0.0645206	-2.14467	0.0319793	0.0931669
MIR517B	0	NA	#VALUE!	NA	NA	NA	NA							DNAAF3	21.7479	0.138403	0.523923	-0.264166	0.791652	0.884562
MIR517C	0	NA	#VALUE!	NA	NA	NA	NA							KIF9	525.323	0.1385	0.117588	-1.17784	0.238861	0.414787
MIR5186	0	NA	#VALUE!	NA	NA	NA	NA							ATP5PD	6526.21	0.138527	0.0584929	-2.36827	0.0178715	0.0582313
MIR5187	3.36074	0.420297	-0.420297	1.26095	0.333317	0.738895	NA							PMVK	898.065	0.138531	0.0980684	-1.41259	0.157776	0.309311
MIR5188	25.023	0.920586	-0.920586	0.508143	1.81167	0.0700377	0.170449							USF1	1802.24	0.138555	0.0728345	-1.90233	0.0571279	0.146291
MIR5189	10.3628	0.222486	-0.222486	0.721453	0.308385	0.757789	0.862105							CSDE1	30301.3	0.138623	0.0574233	-2.41406	0.015776	0.0524022
MIR518A1	0	NA	#VALUE!	NA	NA	NA	NA							POMGNT1	5557.93	0.138624	0.0573985	-2.41512	0.01573	0.0522685
MIR518A2	0	NA	#VALUE!	NA	NA	NA	NA							DNAAF4	2.16079	0.138626	1.57107	-0.0882363	0.929689	NA
MIR518B	0	NA	#VALUE!	NA	NA	NA	NA							CASP7	2425.01	0.138631	0.0701578	-1.97599	0.048156	0.127994
MIR518C	0	NA	#VALUE!	NA	NA	NA	NA							USP25	2938.84	0.138632	0.0771994	-1.79577	0.0725313	0.175026
MIR518D	0	NA	#VALUE!	NA	NA	NA	NA							DTNBP1	1191.71	0.138635	0.0836825	-1.65668	0.0975852	0.217699
MIR518E	0	NA	#VALUE!	NA	NA	NA	NA							SEC24C	12003.4	0.138736	0.0539964	-2.56935	0.0101888	0.0366025
MIR518F	0	NA	#VALUE!	NA	NA	NA	NA							ARHGEF11	5389.61	0.138811	0.0582125	-2.38456	0.0170995	0.0561458
MIR5190	3.32478	0.45092	-0.45092	1.294	0.348469	0.727488	NA							SCYL2	3936.51	0.138822	0.0754066	-1.84098	0.0656248	0.162059
MIR5191	0	NA	#VALUE!	NA	NA	NA	NA							FIRRM	1641.67	0.138911	0.0740624	-1.8756	0.0607108	0.153087
MIR5192	10.9502	1.01188	-1.01188	0.739501	1.36833	0.171208	0.328014							CARS2	3863.37	0.139058	0.0614924	-2.26139	0.0237352	0.0733019
MIR5193	0	NA	#VALUE!	NA	NA	NA	NA							HMGB1P27	2.06537	0.139069	1.78753	-0.0777996	0.937987	NA
MIR5194	2.00772	1.51121	-1.51121	1.76696	0.85526	0.392407	NA							P3H2-AS1	49.4074	0.139084	0.358378	-0.388093	0.697947	0.822121
MIR5195	0	NA	#VALUE!	NA	NA	NA	NA							PDPK1	10058.6	0.13909	0.0519113	-2.67938	0.00737587	0.0280627
MIR5196	0	NA	#VALUE!	NA	NA	NA	NA							RNF213	24934.5	0.139165	0.0480896	-2.89387	0.00380522	0.0159545
MIR5197	0	NA	#VALUE!	NA	NA	NA	NA							SOS2	2536.2	0.13922	0.0724056	-1.92278	0.0545079	0.141023
MIR519A1	0.218623	1.07245	-1.07245	4.56209	0.235079	0.814148	NA							ORAI3	1281.12	0.139344	0.0884039	-1.57622	0.114975	0.245909
MIR519A2	0	NA	#VALUE!	NA	NA	NA	NA							MMP25	63.0461	0.13935	0.309614	-0.450075	0.652656	0.790126
MIR519B	0	NA	#VALUE!	NA	NA	NA	NA							ANKRD18EP	480.07	0.139352	0.127896	-1.08957	0.275901	0.457168
MIR519C	0	NA	#VALUE!	NA	NA	NA	NA							ZNHIT6	1929.12	0.139356	0.0797382	-1.74767	0.0805211	0.18843
MIR519D	0	NA	#VALUE!	NA	NA	NA	NA							MXRA8	3855.65	0.13936	0.0685004	-2.03444	0.0419076	0.114755
MIR519E	0	NA	#VALUE!	NA	NA	NA	NA							DKK3	490.792	0.139375	0.122149	-1.14103	0.253859	0.432733
MIR520A	0	NA	#VALUE!	NA	NA	NA	NA							SCAP	15483.7	0.139448	0.0542863	-2.56876	0.0102065	0.0366586
MIR520B	0	NA	#VALUE!	NA	NA	NA	NA							HMGB1	14599.8	0.139534	0.0605808	-2.30327	0.0212639	0.0669586
MIR520C	0	NA	#VALUE!	NA	NA	NA	NA							NR2C2AP	1169.5	0.139547	0.0813021	-1.7164	0.0860886	0.198522
MIR520D	0	NA	#VALUE!	NA	NA	NA	NA							TUBA1C	30948.3	0.139686	0.0596291	-2.34258	0.0191511	0.061567
MIR520E	0	NA	#VALUE!	NA	NA	NA	NA							RAB5A	2732.15	0.139701	0.0732136	-1.90813	0.0563745	0.144686
MIR520F	0	NA	#VALUE!	NA	NA	NA	NA							BORCS8	547.538	0.139721	0.117782	-1.18627	0.235516	0.410928
MIR520G	0	NA	#VALUE!	NA	NA	NA	NA							PTPRN	3.53547	0.139722	1.21934	-0.114588	0.908772	NA
MIR520H	0	NA	#VALUE!	NA	NA	NA	NA							SH3BP5L	2101.73	0.139808	0.0735155	-1.90175	0.0572039	0.146395
MIR521-1	0	NA	#VALUE!	NA	NA	NA	NA							RNF181	3809.14	0.139832	0.0671195	-2.08333	0.0372211	0.104824
MIR521-2	0.173462	-1.29343	1.29343	4.55461	-0.283982	0.776424	NA							ABHD11	632.326	0.139849	0.10636	-1.31487	0.188555	0.350668
MIR522	0	NA	#VALUE!	NA	NA	NA	NA							LINC02977	1057.15	0.139865	0.0858492	-1.6292	0.103271	0.227202
MIR523	0	NA	#VALUE!	NA	NA	NA	NA							ATG5	1716.29	0.139886	0.0917865	-1.52403	0.1275	0.265044
MIR524	0	NA	#VALUE!	NA	NA	NA	NA							KIF27	283.143	0.139912	0.149987	-0.932827	0.350909	0.535707
MIR525	0	NA	#VALUE!	NA	NA	NA	NA							EEA1	5465.95	0.139954	0.0869116	-1.61031	0.107331	0.233743
MIR526A1	0	NA	#VALUE!	NA	NA	NA	NA							AACS	3521.29	0.139985	0.0664569	-2.1064	0.0351696	0.100393
MIR526A2	0	NA	#VALUE!	NA	NA	NA	NA							RNASEH1P1	125.799	0.140028	0.211102	-0.663319	0.507126	0.676875
MIR526B	0	NA	#VALUE!	NA	NA	NA	NA							PITPNM2	4235.6	0.140123	0.0613741	-2.2831	0.0224243	0.07003
MIR527	0	NA	#VALUE!	NA	NA	NA	NA							ANAPC16	2838.38	0.140167	0.0631258	-2.22043	0.0263893	0.0799049
MIR532	1.73464	-0.727915	0.727915	1.80256	-0.403822	0.686343	NA							NKIRAS1	2329.53	0.140243	0.0775466	-1.8085	0.0705282	0.171323
MIR539	0	NA	#VALUE!	NA	NA	NA	NA							PPM1B	1171.23	0.140271	0.0872958	-1.60685	0.108088	0.234917
MIR541	0	NA	#VALUE!	NA	NA	NA	NA							GFM1	3926.94	0.14031	0.0594616	-2.35968	0.0182906	0.0592799
MIR542	0	NA	#VALUE!	NA	NA	NA	NA							SLC45A3	1406.14	0.140324	0.0826682	-1.69744	0.0896135	0.204638
MIR543	0	NA	#VALUE!	NA	NA	NA	NA							PKNOX1	1096.65	0.14036	0.0836089	-1.67877	0.0931977	0.210509
MIR544A	0	NA	#VALUE!	NA	NA	NA	NA							UBXN6	3860.32	0.140381	0.0605672	-2.31778	0.0204615	0.0649019
MIR544B	14.5011	1.29708	-1.29708	0.679908	1.90772	0.0564268	0.14478							SBNO2	3114.33	0.140384	0.0699813	-2.00603	0.0448532	0.121045
MIR545	6.21638	-0.357937	0.357937	0.951057	-0.376357	0.706652	NA							SLC35G1	388.025	0.140389	0.127634	-1.09994	0.271359	0.452364
MIR548A1	0	NA	#VALUE!	NA	NA	NA	NA							TSG101	4548.35	0.140401	0.0601675	-2.33351	0.0196214	0.0628799
MIR548A1HG	0.202294	1.07245	-1.07245	4.56209	0.235079	0.814148	NA							FAM81A	278.871	0.140402	0.149735	-0.93767	0.348414	0.533279
MIR548A2	0	NA	#VALUE!	NA	NA	NA	NA							CCDC9	1218.99	0.140488	0.0938071	-1.49762	0.134232	0.275133
MIR548A3	0.19706	1.07245	-1.07245	4.56209	0.235079	0.814148	NA							USP22	30267.4	0.140535	0.0492918	-2.85107	0.00435719	0.0179348
MIR548AA1	37.7894	0.897884	-0.897884	0.394017	2.2788	0.0226791	0.0706553							ZNF774	114.719	0.140574	0.22119	-0.635538	0.525078	0.69003
MIR548AA2	0	NA	#VALUE!	NA	NA	NA	NA							CFAP36	502.998	0.140655	0.118824	-1.18372	0.236523	0.412239
MIR548AB	0	NA	#VALUE!	NA	NA	NA	NA							AKNA	992.733	0.140665	0.090047	-1.56213	0.118258	0.250821
MIR548AC	12.6117	-0.149055	0.149055	0.653535	-0.228076	0.819587	0.90356							PSMD14	5730.14	0.140701	0.0652188	-2.15737	0.0309769	0.0908056
MIR548AD	0.202294	1.07245	-1.07245	4.56209	0.235079	0.814148	NA							ZSCAN26	634.767	0.140781	0.104484	-1.34738	0.177857	0.336705
MIR548AE1	0	NA	#VALUE!	NA	NA	NA	NA							SNORA38	1.38055	0.140952	2.14737	-0.0656397	0.947665	NA
MIR548AE2	0.173462	-1.29343	1.29343	4.55461	-0.283982	0.776424	NA							AKR7A2	6316.37	0.140999	0.0623665	-2.26081	0.0237711	0.073388
MIR548AG1	0	NA	#VALUE!	NA	NA	NA	NA							FOXK1	12919.5	0.141007	0.0576083	-2.44769	0.0143775	0.0485595
MIR548AG2	0	NA	#VALUE!	NA	NA	NA	NA							MCRIP1	5776.52	0.14101	0.0650397	-2.16805	0.0301545	0.0888966
MIR548AH	0	NA	#VALUE!	NA	NA	NA	NA							GSTM5	1.80989	0.14113	1.76283	-0.0800586	0.936191	NA
MIR548AI	0	NA	#VALUE!	NA	NA	NA	NA							UGGT2	2967.05	0.141142	0.075384	-1.8723	0.061165	0.153935
MIR548AJ1	0	NA	#VALUE!	NA	NA	NA	NA							OAZ2	2481.82	0.141154	0.0682918	-2.06692	0.0387417	0.108192
MIR548AJ2	0	NA	#VALUE!	NA	NA	NA	NA							U2	9.74142	0.141199	0.759444	-0.185924	0.852504	0.922625
MIR548AK	1.86817	-1.62163	1.62163	1.72551	-0.939796	0.347322	NA							APOC1P1	464.621	0.141377	0.122296	-1.15603	0.24767	0.425477
MIR548AL	0.375756	-0.333658	0.333658	3.86643	-0.0862962	0.931231	NA							METTL9	10446.6	0.14142	0.0543016	-2.60433	0.00920528	0.0336778
MIR548AM	1.90088	2.60637	-2.60637	2.22625	1.17074	0.241701	NA							NF2	10818.8	0.141544	0.0567944	-2.49222	0.0126949	0.0439145
MIR548AN	0.816303	1.0274	-1.0274	2.94518	0.348842	0.727208	NA							RN7SKP8	9.99083	0.141567	0.744969	-0.19003	0.849286	0.920677
MIR548AO	0	NA	#VALUE!	NA	NA	NA	NA							RAD9A	3000.68	0.14159	0.0769659	-1.83965	0.0658196	0.162387
MIR548AP	0	NA	#VALUE!	NA	NA	NA	NA							PCBP2	14152.3	0.141648	0.0638187	-2.21954	0.0264497	0.080023
MIR548AQ	13.5526	0.564611	-0.564611	0.671453	0.840879	0.400416	0.582494							SNORD38C	6.36979	0.141697	0.928096	-0.152675	0.878655	NA
MIR548AR	1.61884	1.1107	-1.1107	1.85112	0.600018	0.548495	NA							ABI2	7277.47	0.141752	0.055449	-2.55643	0.0105751	0.0377161
MIR548AS	0	NA	#VALUE!	NA	NA	NA	NA							FMOD	14.8951	0.141793	0.608642	-0.232966	0.815788	0.900909
MIR548AT	2.6414	1.98326	-1.98326	1.59753	1.24146	0.214436	NA							LINC01132	104.217	0.141805	0.240926	-0.588584	0.55614	0.716246
MIR548AU	6.05851	1.48701	-1.48701	1.03355	1.43874	0.150223	NA							YES1	5679.35	0.142075	0.0795145	-1.78678	0.0739727	0.177661
MIR548AV	0	NA	#VALUE!	NA	NA	NA	NA							STIM2	1543.84	0.142126	0.0769922	-1.84598	0.0648945	0.160668
MIR548AW	0	NA	#VALUE!	NA	NA	NA	NA							NUB1	3523.4	0.142134	0.0615562	-2.30902	0.0209427	0.0661407
MIR548AX	0	NA	#VALUE!	NA	NA	NA	NA							SFR1	226.991	0.14228	0.162104	-0.877705	0.380104	0.564767
MIR548AY	0.606882	2.53268	-2.53268	3.47017	0.729843	0.465486	NA							OSER1	2712.02	0.142321	0.0699102	-2.03577	0.0417733	0.114473
MIR548AZ	0	NA	#VALUE!	NA	NA	NA	NA							KAT2B	334.821	0.142332	0.146089	-0.974288	0.329914	0.51419
MIR548B	1.57571	1.07255	-1.07255	1.98257	0.54099	0.588515	NA							ZSWIM7	468.318	0.142345	0.117216	-1.21438	0.224601	0.397369
MIR548BA	0	NA	#VALUE!	NA	NA	NA	NA							CCT2	11162.1	0.142402	0.0577873	-2.46425	0.0137299	0.046761
MIR548BB	0.404588	1.94787	-1.94787	4.05185	0.480735	0.630705	NA							MTHFD2L	648.449	0.142524	0.111655	-1.27647	0.20179	0.368206
MIR548C	3.00258	0.109031	-0.109031	1.30925	0.0832775	0.933631	NA							GOLGA3	13602.9	0.142555	0.0522304	-2.72934	0.00634608	0.0247364
MIR548D1	25.1893	0.283421	-0.283421	0.470675	0.602159	0.547068	0.708203							ESRRA	3081.55	0.142569	0.0666683	-2.13848	0.0324775	0.0941781
MIR548D2	0	NA	#VALUE!	NA	NA	NA	NA							DLX2	97.7661	0.142573	0.256389	-0.55608	0.578156	0.734323
MIR548E	3.80715	0.632616	-0.632616	1.21897	0.518976	0.603777	NA							KCMF1	4995.47	0.142576	0.0558669	-2.55206	0.0107089	0.0381043
MIR548F1	0	NA	#VALUE!	NA	NA	NA	NA							CARS1-AS1	631.078	0.1426	0.10789	-1.32172	0.186263	0.348132
MIR548F2	0	NA	#VALUE!	NA	NA	NA	NA							CDS2	16383.9	0.142699	0.0491955	-2.90065	0.0037239	0.015671
MIR548F3	0	NA	#VALUE!	NA	NA	NA	NA							OTOP1	2.15555	0.142725	1.57177	-0.0908052	0.927647	NA
MIR548F4	0	NA	#VALUE!	NA	NA	NA	NA							RCC2-AS1	1535.17	0.142744	0.0754839	-1.89105	0.058618	0.148939
MIR548F5	0	NA	#VALUE!	NA	NA	NA	NA							PPT2	173.74	0.142814	0.193142	-0.739426	0.459648	0.63599
MIR548G	0	NA	#VALUE!	NA	NA	NA	NA							ELAC1	248.1	0.142924	0.171818	-0.831834	0.405503	0.587611
MIR548H1	0.420917	1.99412	-1.99412	3.67911	0.542012	0.58781	NA							C11orf58	6309.08	0.142941	0.0615654	-2.32177	0.0202454	0.0645066
MIR548H2	0.399354	1.93343	-1.93343	3.749	0.51572	0.60605	NA							GGCT	923.043	0.142961	0.101675	-1.40606	0.159705	0.312067
MIR548H3	0	NA	#VALUE!	NA	NA	NA	NA							DPY19L1	3534.58	0.142963	0.0618649	-2.31089	0.0208388	0.0658696
MIR548H4	0	NA	#VALUE!	NA	NA	NA	NA							BLOC1S5	1946.36	0.143005	0.0810017	-1.76545	0.0774873	0.183601
MIR548H5	0	NA	#VALUE!	NA	NA	NA	NA							VAMP4	238.852	0.143074	0.157705	-0.907227	0.364287	0.548846
MIR548I1	0	NA	#VALUE!	NA	NA	NA	NA							MIR3121	1.89484	0.143124	1.91939	-0.0745675	0.940559	NA
MIR548I2	0	NA	#VALUE!	NA	NA	NA	NA							ABCB8	1804.03	0.143143	0.0729746	-1.96154	0.049816	0.131603
MIR548I3	0	NA	#VALUE!	NA	NA	NA	NA							MAPKBP1	1254.66	0.143178	0.0826413	-1.73253	0.0831797	0.1933
MIR548I4	0	NA	#VALUE!	NA	NA	NA	NA							PKD2L2	144.228	0.143247	0.206245	-0.694545	0.48734	0.660245
MIR548J	1.99775	-0.502578	0.502578	1.615	-0.311194	0.755653	NA							EFCAB10	436.719	0.143269	0.129861	-1.10325	0.26992	0.450664
MIR548K	5.50192	1.33978	-1.33978	1.06078	1.26301	0.206586	NA							SPATA2	2890.84	0.143275	0.070859	-2.02197	0.0431796	0.117464
MIR548L	7.75724	2.23625	-2.23625	0.980402	2.28095	0.0225511	0.0703251							MLLT6	7288.17	0.14331	0.0579802	-2.47171	0.013447	0.0460116
MIR548M	0	NA	#VALUE!	NA	NA	NA	NA							LDHAL6B	14.3752	0.143329	0.612989	-0.23382	0.815125	0.900566
MIR548N	1.93489	-0.952521	0.952521	1.75495	-0.542762	0.587294	NA							GNL2	2628.11	0.143478	0.0730233	-1.96482	0.0494346	0.130727
MIR548O	5.0515	0.585868	-0.585868	1.04579	0.560217	0.575331	NA							C11orf24	7213.94	0.1435	0.0667529	-2.14973	0.0315769	0.0921804
MIR548O2	5.16933	0.189521	-0.189521	1.03703	0.182753	0.854992	NA							UNC119B	3336.58	0.143664	0.0619461	-2.31918	0.0203851	0.0647688
MIR548P	0	NA	#VALUE!	NA	NA	NA	NA							BAG2	3906.65	0.143683	0.0723383	-1.98627	0.0470039	0.125752
MIR548Q	0	NA	#VALUE!	NA	NA	NA	NA							MIR4804	3.87066	0.143683	1.23328	-0.116505	0.907253	NA
MIR548S	3.98009	0.681898	-0.681898	1.31082	0.520205	0.602921	NA							TNFSF12	154.413	0.143701	0.213186	-0.674064	0.50027	0.671023
MIR548T	0	NA	#VALUE!	NA	NA	NA	NA							SBF2	4176.54	0.143703	0.0675215	-2.12826	0.0333152	0.0961196
MIR548U	8.48114	1.17868	-1.17868	0.844273	1.39608	0.162689	0.315996							RPL36AP33	7.74447	0.143704	0.884187	-0.162526	0.870891	0.934123
MIR548V	13.4263	0.146449	-0.146449	0.661686	0.221328	0.824837	0.906142							LYPLA1	7767.88	0.143734	0.0573885	-2.50457	0.0122599	0.0426519
MIR548W	0	NA	#VALUE!	NA	NA	NA	NA							PLIN4	793.167	0.143808	0.0948923	-1.51549	0.129648	0.268282
MIR548X	0	NA	#VALUE!	NA	NA	NA	NA							INPP5J	36.6431	0.143942	0.386868	-0.37207	0.709841	0.830493
MIR548X2	0	NA	#VALUE!	NA	NA	NA	NA							SELENOKP2	13.5958	0.143996	0.645276	-0.223154	0.823416	0.905151
MIR548XHG	0	NA	#VALUE!	NA	NA	NA	NA							TLNRD1	2272.03	0.144142	0.0711345	-2.02633	0.0427311	0.116417
MIR548Y	0	NA	#VALUE!	NA	NA	NA	NA							TAF5L	2367.39	0.144157	0.0684169	-2.10704	0.035114	0.100281
MIR548Z	4.67246	-0.131805	0.131805	1.15148	-0.114466	0.908869	NA							UBE2V1P13	7.7342	0.144168	0.901175	-0.159978	0.872899	0.935124
MIR549A	0.8038	-0.457185	0.457185	2.52865	-0.180802	0.856523	NA							PPP6C	4814.28	0.144201	0.0564586	-2.5541	0.0106464	0.0379357
MIR550A1	1.23388	0.427348	-0.427348	2.13818	0.199865	0.841586	NA							PRKCD	2069.6	0.144245	0.0726386	-1.98579	0.0470566	0.12584
MIR550A2	3.11455	-0.468065	0.468065	1.30367	-0.359037	0.719567	NA							CCDC122	157.482	0.144387	0.189834	-0.760596	0.446899	0.624157
MIR550A3	2.58374	0.736272	-0.736272	1.45279	0.506798	0.612296	NA							ATP6V1H	2692.16	0.144526	0.0636003	-2.27241	0.0230618	0.0716213
MIR550B1	2.21845	0.975734	-0.975734	1.61089	0.605711	0.544707	NA							KLHL42	2261.02	0.144576	0.0700219	-2.06473	0.0389484	0.10862
MIR550B2	6.65485	-0.568125	0.568125	0.912736	-0.622442	0.533651	NA							DEDD2	1380.86	0.144585	0.0865362	-1.67081	0.09476	0.212907
MIR551A	1.81604	4.11562	-4.11562	2.1439	1.91969	0.0548971	NA							ABCD3	10541.2	0.144679	0.0687037	-2.10583	0.0352189	0.100502
MIR551B	0	NA	#VALUE!	NA	NA	NA	NA							ZMYND15	276.267	0.1448	0.146875	-0.985876	0.324194	0.508332
MIR552	0	NA	#VALUE!	NA	NA	NA	NA							UCKL1	4615.48	0.14482	0.0578351	-2.50401	0.0122793	0.0426952
MIR553	5.44769	1.3268	-1.3268	1.04896	1.26487	0.205918	NA							CIAO2AP2	31.6367	0.14484	0.425371	-0.340503	0.733478	0.847522
MIR554	2.82389	0.352127	-0.352127	1.37288	0.256488	0.797574	NA							PIERCE2	3.6995	0.144966	1.26947	-0.114195	0.909083	NA
MIR555	0	NA	#VALUE!	NA	NA	NA	NA							SYN1	40.5766	0.145039	0.366076	-0.396199	0.691958	0.817626
MIR556	0.975189	-3.68209	3.68209	2.52625	-1.45753	0.14497	NA							PI4K2A	2816.84	0.145043	0.0655244	-2.21357	0.0268586	0.0809119
MIR557	1.84269	1.34619	-1.34619	1.7985	0.748508	0.454154	NA							SNF8	5084.95	0.145071	0.0612585	-2.36817	0.0178763	0.0582366
MIR5571	0	NA	#VALUE!	NA	NA	NA	NA							RAB1A	15452.2	0.145094	0.058788	-2.46808	0.0135839	0.0463673
MIR5572	0.382884	-2.33668	2.33668	3.70864	-0.630064	0.528652	NA							CASK	3928.56	0.14514	0.0599838	-2.41966	0.0155351	0.0517903
MIR5579	0	NA	#VALUE!	NA	NA	NA	NA							RAB18	3994.12	0.14516	0.0678606	-2.13909	0.0324286	0.0940809
MIR558	5.78542	0.676397	-0.676397	0.977758	0.691784	0.489073	NA							RNF168	4314.51	0.145203	0.0706756	-2.0545	0.0399275	0.110742
MIR5580	0	NA	#VALUE!	NA	NA	NA	NA							MAGI3	2437.58	0.145281	0.0696575	-2.08564	0.0370109	0.104475
MIR5581	10.9421	0.242485	-0.242485	0.728629	0.332796	0.739288	0.850742							MAP7D1	3867.63	0.145346	0.0618801	-2.34883	0.0188326	0.0606925
MIR5582	1.51092	0.3196	-0.3196	2.07473	0.154045	0.877575	NA							ARL3	742.257	0.145348	0.0961078	-1.51234	0.130448	0.269516
MIR5583-1	0.625105	0.46985	-0.46985	3.03089	0.155021	0.876805	NA							C17orf107	66.5407	0.145357	0.303209	-0.479396	0.631657	0.775431
MIR5583-2	0.596414	2.513	-2.513	3.22098	0.780197	0.435275	NA							MED1	10874.2	0.145372	0.0539976	-2.69219	0.00709841	0.0271737
MIR5584	0.829331	1.21067	-1.21067	2.93751	0.412143	0.680235	NA							PARN	4637.02	0.145382	0.0577223	-2.51864	0.0117809	0.0412444
MIR5585	1.77186	-1.47088	1.47088	1.7848	-0.824118	0.409872	NA							LINC01962	15.3833	0.145395	0.592951	-0.245207	0.806296	0.894586
MIR5586	0	NA	#VALUE!	NA	NA	NA	NA							XRN1	2776.78	0.145404	0.0787101	-1.84733	0.0646993	0.160402
MIR5587	21.0662	0.13394	-0.13394	0.528092	0.253631	0.799781	0.889983							SH3GL1P3	112.096	0.145409	0.23403	-0.621325	0.534386	0.697956
MIR5588	20.1248	0.202734	-0.202734	0.517271	0.391931	0.695109	0.819829							GON7	164.977	0.145411	0.194368	-0.748118	0.454389	0.6311
MIR5589	0	NA	#VALUE!	NA	NA	NA	NA							ATP6V0D1	7053.23	0.145416	0.0653991	-2.22352	0.0261805	0.079445
MIR559	2.18944	-1.293	1.293	1.6112	-0.802505	0.422261	NA							MVD	12660.3	0.145422	0.0661426	-2.19862	0.0279052	0.0835421
MIR5590	0.173462	-1.29343	1.29343	4.55461	-0.283982	0.776424	NA							ZNF264	2638.7	0.145602	0.0645116	-2.25699	0.0240087	0.073974
MIR5591	9.19729	1.74216	-1.74216	0.877962	1.98432	0.0472205	0.126112							SHROOM2	1815.71	0.145705	0.0711146	-2.04888	0.0404743	0.111801
MIR561	0	NA	#VALUE!	NA	NA	NA	NA							SERTAD3	824.315	0.14581	0.101753	-1.43298	0.151862	0.30105
MIR562	3.88765	0.960394	-0.960394	1.23739	0.776147	0.437662	NA							IBTK	7916.78	0.145839	0.074617	-1.9545	0.0506417	0.133337
MIR563	1.15469	-0.345214	0.345214	2.28678	-0.150961	0.880007	NA							MFN2	15339.1	0.145846	0.053918	-2.70495	0.00683144	0.0262921
MIR564	0.798708	2.93308	-2.93308	2.89242	1.01406	0.310555	NA							C1QTNF9B	15.0443	0.145849	0.602219	-0.242186	0.808636	0.896204
MIR567	0	NA	#VALUE!	NA	NA	NA	NA							RN7SL525P	6.69912	0.145936	0.903225	-0.161572	0.871643	NA
MIR568	0	NA	#VALUE!	NA	NA	NA	NA							SPRYD3	2091.39	0.145984	0.0726404	-2.00968	0.0444652	0.120228
MIR5680	0	NA	#VALUE!	NA	NA	NA	NA							MYCBP	862.094	0.146007	0.091407	-1.59733	0.110192	0.238188
MIR5681A	0	NA	#VALUE!	NA	NA	NA	NA							SOCS2-AS1	482.509	0.146012	0.135773	-1.07542	0.282187	0.464382
MIR5681B	0	NA	#VALUE!	NA	NA	NA	NA							EID2	881.272	0.146043	0.0936833	-1.5589	0.119021	0.251999
MIR5682	0	NA	#VALUE!	NA	NA	NA	NA							ZFYVE27	1622.86	0.146079	0.0747982	-1.95297	0.0508226	0.13374
MIR5683	0.202294	1.07245	-1.07245	4.56209	0.235079	0.814148	NA							KRAS	2489.54	0.146081	0.0818764	-1.78416	0.0743976	0.178322
MIR5684	0.218623	1.07245	-1.07245	4.56209	0.235079	0.814148	NA							HBP1	1889.93	0.146083	0.0739382	-1.97574	0.048184	0.128031
MIR5685	4.00755	1.11852	-1.11852	1.19602	0.935198	0.349686	NA							TSNAX	1839.92	0.14615	0.0841319	-1.73716	0.0823592	0.191979
MIR5687	3.56096	-0.168475	0.168475	1.21224	-0.138979	0.889467	NA							BCAP31	13544.1	0.146184	0.05398	-2.70811	0.00676681	0.0260983
MIR5688	0	NA	#VALUE!	NA	NA	NA	NA							RALGPS2-AS1	424.953	0.146217	0.137018	-1.06714	0.28591	0.468142
MIR5689	0	NA	#VALUE!	NA	NA	NA	NA							HSP90AA5P	1.80466	0.146288	1.67529	-0.0873208	0.930417	NA
MIR569	0.19706	1.07245	-1.07245	4.56209	0.235079	0.814148	NA							MRPL50P2	1.80466	0.146288	1.67529	-0.0873208	0.930417	NA
MIR5690	3.12683	0.498635	-0.498635	1.39739	0.356832	0.721217	NA							NEXN	214.277	0.146292	0.164956	-0.886856	0.375157	0.559686
MIR5691	0	NA	#VALUE!	NA	NA	NA	NA							CASP9	835.493	0.146476	0.0923065	-1.58684	0.112549	0.242109
MIR5692A1	7.1066	2.09215	-2.09215	1.00121	2.08962	0.0366521	NA							CTPS2	3341.81	0.146476	0.0608409	-2.40752	0.0160612	0.0532049
MIR5692A2	0	NA	#VALUE!	NA	NA	NA	NA							CARHSP1	11322.7	0.146517	0.0635442	-2.30575	0.0211244	0.0665767
MIR5692B	0	NA	#VALUE!	NA	NA	NA	NA							COPS2	4397.2	0.146545	0.0777816	-1.88406	0.0595571	0.150781
MIR5692C1	0	NA	#VALUE!	NA	NA	NA	NA							ZNF778-DT	232.655	0.146584	0.165089	-0.88791	0.374589	0.559117
MIR5692C2	11.1559	1.53301	-1.53301	0.760499	2.01579	0.0438218	0.118822							PDIK1L	481.417	0.14662	0.130621	-1.12248	0.261658	0.441505
MIR5693	0.209422	-1.43083	1.43083	4.54472	-0.314833	0.752888	NA							PAK2	12685.4	0.146742	0.0508675	-2.88479	0.00391675	0.0163546
MIR5694	0	NA	#VALUE!	NA	NA	NA	NA							GORASP1	2899.1	0.146759	0.0649047	-2.26115	0.0237502	0.0733356
MIR5695	0.964901	0.202637	-0.202637	2.34956	0.0862445	0.931272	NA							MFAP4	47.1583	0.146807	0.337931	-0.434428	0.663977	0.798396
MIR5696	1.33146	-0.863185	0.863185	2.02076	-0.427159	0.669264	NA							ELF3-AS1	2198.98	0.146832	0.0686048	-2.14026	0.0323339	0.0938955
MIR5697	3.90668	1.92672	-1.92672	1.34995	1.42725	0.153506	NA							PAPSS1	4880.7	0.146872	0.0614358	-2.39066	0.0168183	0.0553815
MIR5698	0	NA	#VALUE!	NA	NA	NA	NA							FAM114A2	739.465	0.146875	0.10193	-1.44094	0.149602	0.297252
MIR5699	1.17748	-2.71879	2.71879	2.27622	-1.19443	0.232308	NA							GNS	10681.1	0.146887	0.0512279	-2.86733	0.00413951	0.0171658
MIR570	1.31174	3.62786	-3.62786	2.70451	1.34141	0.179787	NA							TMEM165	3715	0.146918	0.0592754	-2.47857	0.0131912	0.0453057
MIR5700	0	NA	#VALUE!	NA	NA	NA	NA							TMEM25	896.276	0.146966	0.0920236	-1.59705	0.110254	0.238293
MIR5701-1	0	NA	#VALUE!	NA	NA	NA	NA							USP48	4032.14	0.146982	0.0626989	-2.34425	0.0190655	0.0613348
MIR5701-2	0	NA	#VALUE!	NA	NA	NA	NA							PSMC4	12322.5	0.147018	0.0580112	-2.5343	0.0112672	0.039735
MIR5701-3	0	NA	#VALUE!	NA	NA	NA	NA							VWA3A	3.17411	0.147033	1.30176	-0.112949	0.910071	NA
MIR5702	0	NA	#VALUE!	NA	NA	NA	NA							NKD1	17423.3	0.147079	0.051102	-2.87815	0.00400016	0.0166687
MIR5703	0	NA	#VALUE!	NA	NA	NA	NA							GRINA	7008.25	0.147149	0.0729597	-2.01685	0.0437107	0.118579
MIR5704	0	NA	#VALUE!	NA	NA	NA	NA							PCGF5	9789.58	0.147166	0.0664751	-2.21385	0.0268392	0.0808935
MIR5705	0	NA	#VALUE!	NA	NA	NA	NA							ZNF485	96.6068	0.147221	0.245948	-0.598585	0.54945	0.710369
MIR5706	3.25731	1.0654	-1.0654	1.34171	0.79406	0.42716	NA							MELTF	920.819	0.147288	0.093675	-1.57233	0.115873	0.247177
MIR5707	10.7792	0.310391	-0.310391	0.716766	0.433044	0.664983	0.799071							MICA	81.3723	0.147308	0.278572	-0.528797	0.596946	0.7487
MIR5708	0	NA	#VALUE!	NA	NA	NA	NA							RAB23	1673.15	0.147416	0.0873561	-1.68753	0.0915012	0.207773
MIR571	0	NA	#VALUE!	NA	NA	NA	NA							C19orf53	1396.55	0.147444	0.109322	-1.34871	0.177429	0.336338
MIR572	0	NA	#VALUE!	NA	NA	NA	NA							FAM177A1	6672.59	0.14749	0.0575096	-2.56462	0.0103289	0.0369968
MIR573	23.3012	0.747648	-0.747648	0.491807	1.52021	0.128459	0.266703							PHF11	662.385	0.147528	0.101989	-1.44651	0.148035	0.294604
MIR5739	4.09991	2.64138	-2.64138	1.44408	1.82911	0.0673828	NA							MIA2	14814	0.147556	0.0773829	-1.90684	0.0565417	0.145014
MIR574	17.4441	1.01486	-1.01486	0.579735	1.75056	0.0800213	0.187533							FAM210B	17384.9	0.147652	0.0523141	-2.82242	0.00476633	0.0192985
MIR575	0	NA	#VALUE!	NA	NA	NA	NA							OLFML1	200.432	0.14774	0.177582	-0.831957	0.405433	0.587557
MIR576	4.35448	0.653641	-0.653641	1.12498	0.581025	0.561223	NA							WBP4	926.874	0.147853	0.0990465	-1.49277	0.135499	0.276912
MIR577	0	NA	#VALUE!	NA	NA	NA	NA							PSMC5	8709.92	0.147865	0.0574702	-2.5729	0.0100849	0.0363031
MIR578	10.6532	0.0269886	-0.0269886	0.715906	0.0376985	0.969928	0.98561							YME1L1	9622.63	0.147889	0.0633888	-2.33304	0.019646	0.0629256
MIR5787	0.202294	1.07245	-1.07245	4.56209	0.235079	0.814148	NA							TEX19	504.303	0.147909	0.114272	-1.29436	0.195541	0.359747
MIR579	1.21028	-0.508231	0.508231	2.02243	-0.251297	0.801584	NA							RNU6-322P	7.12323	0.147955	0.862813	-0.171479	0.863847	NA
MIR580	2.28514	0.863902	-0.863902	1.63985	0.526818	0.59832	NA							OTUD5	4997.87	0.148061	0.0618847	-2.39253	0.0167329	0.0551401
MIR581	0.818197	-0.605179	0.605179	2.65466	-0.227969	0.819671	NA							USP50	1098.26	0.148072	0.112075	-1.32118	0.186442	0.348298
MIR582	0.202294	1.07245	-1.07245	4.56209	0.235079	0.814148	NA							TRPT1	896.451	0.148074	0.0925291	-1.60029	0.109534	0.237184
MIR583	0.612744	2.54416	-2.54416	3.19282	0.796837	0.425546	NA							SP140L	1021.93	0.148216	0.0873419	-1.69696	0.0897036	0.204818
MIR584	0.173462	-1.29343	1.29343	4.55461	-0.283982	0.776424	NA							RTN3	5677.84	0.148293	0.0558395	-2.6557	0.00791446	0.0297467
MIR585	0	NA	#VALUE!	NA	NA	NA	NA							CHIC2	1749.56	0.148323	0.0724365	-2.04763	0.0405966	0.11202
MIR586	5.17593	1.89939	-1.89939	1.17085	1.62223	0.104755	NA							FNDC3A	7988.5	0.14841	0.0662033	-2.24173	0.0249786	0.0764191
MIR587	2.75188	3.11924	-3.11924	1.93357	1.6132	0.106701	NA							GASK1B-AS1	2290.06	0.148483	0.0677981	-2.19007	0.0285189	0.0850591
MIR588	0.415683	1.9794	-1.9794	3.69554	0.53562	0.592221	NA							CCNC	4868.2	0.148613	0.0723356	-2.0545	0.0399274	0.110742
MIR589	16.1371	-0.529338	0.529338	0.580919	-0.911208	0.362186	0.546852							DOLK	2107.55	0.148618	0.0793247	-1.87354	0.060994	0.153672
MIR590	31.5929	0.76166	-0.76166	0.426912	1.78411	0.0744051	0.178322							FGF1	22.9059	0.148849	0.506874	-0.293661	0.769017	0.870282
MIR591	2.95349	-0.228277	0.228277	1.43562	-0.159009	0.873662	NA							ABCF2	800.954	0.148925	0.0975413	-1.52679	0.126813	0.263855
MIR592	0	NA	#VALUE!	NA	NA	NA	NA							NSMCE2	974.167	0.148933	0.0938952	-1.58616	0.112703	0.242297
MIR593	11.4718	0.489885	-0.489885	0.716379	0.683835	0.494079	0.665982							ME2	1957.21	0.149052	0.0754941	-1.97435	0.0483422	0.128377
MIR595	6.21223	1.09205	-1.09205	0.987254	1.10615	0.26866	NA							MIR548AC	12.6117	0.149055	0.653535	-0.228076	0.819587	0.90356
MIR596	0	NA	#VALUE!	NA	NA	NA	NA							ZNF24	5662.22	0.149056	0.0770995	-1.93329	0.0532001	0.138462
MIR597	2.76331	2.06851	-2.06851	1.71779	1.20417	0.228525	NA							NGEF	4640.25	0.149069	0.0676493	-2.20356	0.0275552	0.0826835
MIR598	0	NA	#VALUE!	NA	NA	NA	NA							EVA1A-AS	223.509	0.149083	0.166983	-0.892809	0.371959	0.556554
MIR599	0.786205	1.13274	-1.13274	2.79158	0.405769	0.684912	NA							ARMCX6	611.598	0.149097	0.125965	-1.18364	0.236558	0.412239
MIR600	0	NA	#VALUE!	NA	NA	NA	NA							MYO19	5051.58	0.149125	0.0582134	-2.56169	0.0104163	0.0372244
MIR600HG	293.605	0.327243	-0.327243	0.148532	2.20319	0.0275812	0.082746							H2BC21	11606	0.149266	0.0750463	-1.98899	0.0467028	0.125058
MIR601	2.42151	2.99615	-2.99615	1.92546	1.55607	0.119691	NA							UBE2E1	2956.17	0.14927	0.0630081	-2.36906	0.0178332	0.0581373
MIR602	1.23581	0.55977	-0.55977	2.16725	0.258286	0.796186	NA							NHEJ1	810.846	0.149339	0.102636	-1.45503	0.145661	0.291484
MIR603	1.63327	2.37023	-2.37023	2.1405	1.10733	0.268152	NA							RPS2P39	5.66863	0.149347	1.05687	-0.141311	0.887624	NA
MIR604	1.37662	-0.0344053	0.0344053	1.90936	-0.0180193	0.985623	NA							ZNF875	1183.75	0.149398	0.0854883	-1.74758	0.0805364	0.18843
MIR605	0	NA	#VALUE!	NA	NA	NA	NA							BIN1	44.6849	0.149475	0.374022	-0.399641	0.689421	0.815788
MIR606	7.86651	1.24524	-1.24524	0.875582	1.42219	0.154971	0.305416							NAT9	1896.13	0.14954	0.0697873	-2.14279	0.0321297	0.0934717
MIR6068	0	NA	#VALUE!	NA	NA	NA	NA							P4HB	152167	0.149575	0.0491707	-3.04195	0.00235051	0.0105623
MIR6069	1.21236	1.88305	-1.88305	2.31479	0.813488	0.415938	NA							DAGLA	2879.24	0.149652	0.0665742	-2.24789	0.0245832	0.0755
MIR607	0	NA	#VALUE!	NA	NA	NA	NA							OTULIN	4260.39	0.149731	0.0584275	-2.56268	0.0103868	0.0371532
MIR6070	1.98718	-0.968913	0.968913	1.81887	-0.5327	0.594241	NA							CENPQ	727.282	0.149933	0.110723	-1.35412	0.175698	0.333922
MIR6071	0.173462	-1.29343	1.29343	4.55461	-0.283982	0.776424	NA							MAD2L1BP	1720.71	0.14994	0.0737275	-2.0337	0.0419816	0.114889
MIR6072	0	NA	#VALUE!	NA	NA	NA	NA							EPN1	12520.8	0.149957	0.0554307	-2.70531	0.0068241	0.0262723
MIR6073	0	NA	#VALUE!	NA	NA	NA	NA							GET3	2841.63	0.149994	0.070913	-2.11519	0.034414	0.0986518
MIR6074	0.218623	1.07245	-1.07245	4.56209	0.235079	0.814148	NA							LINC01778	3.16888	0.150005	1.30782	-0.114699	0.908684	NA
MIR6075	7.44166	1.1659	-1.1659	0.896271	1.30084	0.193314	0.356737							PABIR1	1263.34	0.150079	0.0792471	-1.89382	0.0582494	0.148332
MIR6076	0.19706	1.07245	-1.07245	4.56209	0.235079	0.814148	NA							CD276	5871.86	0.150104	0.0577749	-2.59808	0.00937472	0.034209
MIR6077	1.60851	3.94149	-3.94149	2.22434	1.77198	0.0763983	NA							IFIH1	1377.39	0.150163	0.0937973	-1.60093	0.109393	0.236991
MIR6078	0	NA	#VALUE!	NA	NA	NA	NA							TEAD1	7145.65	0.150207	0.0657197	-2.28557	0.0222793	0.06967
MIR6079	0	NA	#VALUE!	NA	NA	NA	NA							CTR9	4426.26	0.150297	0.0633874	-2.37108	0.017736	0.0578618
MIR608	8.19638	0.482427	-0.482427	0.970321	0.497183	0.61906	0.766242							MYLK3	38.3969	0.150352	0.391242	-0.384294	0.70076	0.823989
MIR6080	5.20646	-0.245985	0.245985	1.00427	-0.244939	0.806504	NA							PSMD12	5960.88	0.150393	0.0632327	-2.37841	0.0173877	0.0569389
MIR6081	14.0526	0.192623	-0.192623	0.637635	0.30209	0.762584	0.866159							VPS35	13735.5	0.150394	0.0567431	-2.65043	0.00803888	0.030103
MIR6082	0	NA	#VALUE!	NA	NA	NA	NA							AZGP1P1	183.091	0.150423	0.177295	-0.848435	0.396196	0.578756
MIR6083	0	NA	#VALUE!	NA	NA	NA	NA							FOXP1	4057.5	0.150449	0.0602622	-2.49657	0.0125401	0.0434448
MIR6084	0	NA	#VALUE!	NA	NA	NA	NA							SF3B4	3437.85	0.150509	0.0800307	-1.88064	0.0600214	0.151725
MIR6085	0	NA	#VALUE!	NA	NA	NA	NA							RHOQP2	5.48784	0.150516	1.02285	-0.147153	0.883011	NA
MIR6086	0	NA	#VALUE!	NA	NA	NA	NA							DDX6	18616.9	0.150623	0.0534699	-2.81697	0.00484793	0.0195812
MIR6088	0.914506	-0.990644	0.990644	2.68372	-0.36913	0.712031	NA							MED10	1072.11	0.150635	0.0837223	-1.79922	0.0719838	0.174028
MIR6089	0	NA	#VALUE!	NA	NA	NA	NA							CYP8B1	1307.91	0.15068	0.0899728	-1.67473	0.0939876	0.211666
MIR609	0.370522	-0.333584	0.333584	3.88619	-0.0858383	0.931595	NA							CRACR2B	1984.45	0.150722	0.0734971	-2.05072	0.0402942	0.111438
MIR6090	0.209422	-1.43083	1.43083	4.54472	-0.314833	0.752888	NA							RCOR1	3938.77	0.150753	0.06018	-2.50503	0.0122442	0.0426054
MIR610	2.35925	0.558144	-0.558144	1.58477	0.352192	0.724694	NA							SMCO4	1026.92	0.150772	0.092666	-1.62705	0.103726	0.227928
MIR611	0	NA	#VALUE!	NA	NA	NA	NA							TBC1D16	8696.8	0.150776	0.0545989	-2.76152	0.00575331	0.0227213
MIR612	0	NA	#VALUE!	NA	NA	NA	NA							RETREG3	15004.6	0.150813	0.0610903	-2.46869	0.0135609	0.0463146
MIR6124	0	NA	#VALUE!	NA	NA	NA	NA							SUSD6	3437.55	0.150866	0.0610209	-2.47237	0.013422	0.0459607
MIR6125	0	NA	#VALUE!	NA	NA	NA	NA							LARP4	8611.38	0.15092	0.0678566	-2.22411	0.0261412	0.0793521
MIR6126	603.37	0.328751	-0.328751	0.121091	2.71492	0.0066292	0.025635							SLU7	2472.68	0.151098	0.073145	-2.06573	0.0388536	0.108421
MIR6127	0	NA	#VALUE!	NA	NA	NA	NA							LCTL	450.428	0.1511	0.134033	-1.12734	0.259599	0.43899
MIR6128	0	NA	#VALUE!	NA	NA	NA	NA							PLCL1	1.79943	0.151103	1.6763	-0.0901409	0.928175	NA
MIR6129	3.82615	0.59755	-0.59755	1.22595	0.487419	0.625961	NA							CLPX	4085.43	0.151201	0.0615391	-2.45699	0.0140105	0.0475221
MIR613	0	NA	#VALUE!	NA	NA	NA	NA							RAP1GDS1	2678.99	0.151206	0.0715559	-2.11311	0.0345911	0.0990507
MIR6130	0	NA	#VALUE!	NA	NA	NA	NA							NDUFA13	117.725	0.151216	0.217846	-0.694142	0.487593	0.660318
MIR6131	0	NA	#VALUE!	NA	NA	NA	NA							AP1B1	12394.4	0.151264	0.056795	-2.66333	0.00773707	0.0291639
MIR6132	0	NA	#VALUE!	NA	NA	NA	NA							TOPORS	1633.05	0.15128	0.0816814	-1.85207	0.0640155	0.159268
MIR6133	1.17243	0.620257	-0.620257	2.31816	0.267564	0.789035	NA							UBE2L3	8312.29	0.151364	0.057989	-2.61022	0.00904843	0.0332436
MIR6134	0	NA	#VALUE!	NA	NA	NA	NA							SNTB2	6500.53	0.151392	0.0545745	-2.77404	0.00553656	0.0219506
MIR614	0	NA	#VALUE!	NA	NA	NA	NA							SMYD3	2093.32	0.15143	0.0712653	-2.12488	0.0335968	0.0967794
MIR615	0	NA	#VALUE!	NA	NA	NA	NA							ALDH4A1	18320.1	0.151641	0.0593986	-2.55294	0.0106818	0.03803
MIR616	20.2307	0.251853	-0.251853	0.516768	0.487361	0.626002	0.770955							FERP1	490.717	0.151665	0.136652	-1.10987	0.267057	0.447354
MIR6165	0	NA	#VALUE!	NA	NA	NA	NA							PPP1CC	12905	0.151675	0.0567292	-2.67367	0.00750262	0.0284266
MIR617	4.8583	0.567108	-0.567108	1.09351	0.518612	0.604032	NA							LDAH	2579.23	0.151723	0.0642319	-2.36211	0.0181715	0.0589566
MIR618	10.3183	-0.376609	0.376609	0.734268	-0.512905	0.608018	0.757547							KLHL17	524.846	0.15178	0.116213	-1.30605	0.191535	0.354516
MIR619	4.24581	1.18101	-1.18101	1.1743	1.00571	0.314556	NA							RAB11B-AS1	1424.86	0.151811	0.084553	-1.79545	0.0725819	0.175102
MIR620	1.78833	-0.160946	0.160946	1.69805	-0.0947827	0.924487	NA							ZFPM1	3850.21	0.15185	0.0661323	-2.29615	0.0216672	0.0680294
MIR621	0	NA	#VALUE!	NA	NA	NA	NA							FAM98C	473.96	0.151938	0.12025	-1.26351	0.206405	0.374239
MIR622	0	NA	#VALUE!	NA	NA	NA	NA							DOCK6	4262.1	0.151961	0.0581381	-2.61379	0.00895438	0.0329526
MIR623	4.9189	1.26165	-1.26165	1.17955	1.0696	0.2848	NA							PGM2	2277.21	0.151966	0.0726305	-2.09232	0.0364102	0.103113
MIR624	13.591	-0.0319742	0.0319742	0.632297	-0.0505684	0.959669	0.979704							ZNF230-DT	127.263	0.15198	0.215076	-0.706634	0.479794	0.653287
MIR625	0.567582	0.513014	-0.513014	3.33705	0.153733	0.87782	NA							POLR2M	1118.19	0.152032	0.0856241	-1.77557	0.0758033	0.180846
MIR626	2.48945	-0.679227	0.679227	1.52889	-0.444262	0.656853	NA							MIR3661	1360.36	0.152133	0.0809291	-1.87983	0.0601314	0.151982
MIR627	1.26257	-0.552808	0.552808	2.22146	-0.248849	0.803478	NA							RIPOR1	3765.47	0.152142	0.0707123	-2.15156	0.031432	0.0918747
MIR628	0.399354	1.93343	-1.93343	3.749	0.51572	0.60605	NA							GJD3	1535.98	0.15215	0.078545	-1.9371	0.052733	0.137599
MIR629	0.202294	1.07245	-1.07245	4.56209	0.235079	0.814148	NA							CCNDBP1	1385.1	0.152183	0.0853405	-1.78324	0.0745472	0.178572
MIR630	0	NA	#VALUE!	NA	NA	NA	NA							SESN2	1846.99	0.152256	0.0751003	-2.02737	0.0426249	0.116197
MIR631	10.6913	0.255952	-0.255952	0.721691	0.354656	0.722847	0.839641							UCP2	1143.6	0.152317	0.0850516	-1.79088	0.0733129	0.176493
MIR632	0.173462	-1.29343	1.29343	4.55461	-0.283982	0.776424	NA							MXD1	2183.28	0.15234	0.0676563	-2.25167	0.0243429	0.0748498
MIR633	0	NA	#VALUE!	NA	NA	NA	NA							AP1M1	7855.34	0.152387	0.0671481	-2.26941	0.0232434	0.0720505
MIR634	4.52606	2.80187	-2.80187	1.4042	1.99536	0.0460042	NA							RDH11	6499.45	0.15244	0.0576043	-2.64634	0.00813688	0.0304015
MIR635	114.887	-0.436883	0.436883	0.22388	-1.95142	0.0510076	0.134127							MAPRE3	102.06	0.152488	0.234104	-0.65137	0.514808	0.682715
MIR636	0	NA	#VALUE!	NA	NA	NA	NA							BMERB1	604.94	0.152575	0.105373	-1.44795	0.14763	0.294055
MIR637	0	NA	#VALUE!	NA	NA	NA	NA							EXO1	1782.94	0.152682	0.0841834	-1.81369	0.0697256	0.169915
MIR638	0	NA	#VALUE!	NA	NA	NA	NA							PLAC8	5847.31	0.152774	0.0646957	-2.36143	0.0182046	0.0590326
MIR639	0.420917	1.99412	-1.99412	3.67911	0.542012	0.58781	NA							KCNJ10	222.303	0.152788	0.161697	-0.944904	0.344708	0.529156
MIR640	4.77273	0.576841	-0.576841	1.16464	0.495295	0.620392	NA							ZDHHC1	77.7304	0.152852	0.273936	-0.557983	0.576856	0.733717
MIR641	4.03415	-1.14375	1.14375	1.14912	-0.995325	0.319578	NA							CNOT10	2277.21	0.153141	0.0672193	-2.27823	0.0227129	0.070742
MIR642A	0	NA	#VALUE!	NA	NA	NA	NA							KATNIP	2141.41	0.153163	0.0699552	-2.18945	0.0285643	0.085125
MIR642B	0.634306	2.58449	-2.58449	3.15768	0.818477	0.413085	NA							ABCC4	776.487	0.153257	0.098414	-1.55727	0.119407	0.252583
MIR643	1.98336	-0.44358	0.44358	1.68282	-0.263594	0.792093	NA							GRK2	7635.72	0.153345	0.0573216	-2.67517	0.00746919	0.0283587
MIR644A	17.5088	1.02002	-1.02002	0.581725	1.75343	0.0795277	0.186759							ECI2-DT	980.289	0.153347	0.0957517	-1.60151	0.109265	0.236855
MIR645	10.5476	0.483467	-0.483467	0.723875	0.667887	0.504206	0.674721							OSBP	7146.3	0.153366	0.0531152	-2.88742	0.00388411	0.0162332
MIR646	0.218623	1.07245	-1.07245	4.56209	0.235079	0.814148	NA							SSXP10	3.16364	0.153413	1.32705	-0.115605	0.907966	NA
MIR646HG	3.19634	0.30305	-0.30305	1.32628	0.228496	0.819261	NA							EDF1	8554.3	0.153473	0.0552929	-2.77564	0.00550925	0.0218613
MIR647	20.8311	0.810077	-0.810077	0.579508	1.39787	0.162152	0.315221							HSFX3	17.1069	0.153532	0.567693	-0.27045	0.786814	0.881733
MIR648	5.7034	0.577529	-0.577529	0.991819	0.582293	0.560369	NA							ABRAXAS1	1700.53	0.153533	0.0722214	-2.12587	0.0335144	0.0965876
MIR649	0	NA	#VALUE!	NA	NA	NA	NA							RPL23AP40	3.59299	0.153649	1.21145	-0.126831	0.899074	NA
MIR6499	0	NA	#VALUE!	NA	NA	NA	NA							GRIK4	123.784	0.153779	0.21778	-0.70612	0.480114	0.653588
MIR650	0	NA	#VALUE!	NA	NA	NA	NA							NDUFC2	5124.76	0.15392	0.0630159	-2.44256	0.0145835	0.0491191
MIR6500	0	NA	#VALUE!	NA	NA	NA	NA							ZNF37A	1570	0.153931	0.0970837	-1.58555	0.11284	0.242523
MIR6501	0	NA	#VALUE!	NA	NA	NA	NA							TASP1	1164.53	0.154087	0.0833055	-1.84966	0.0643628	0.159871
MIR6502	0	NA	#VALUE!	NA	NA	NA	NA							GATA2-AS1	1328	0.15415	0.083755	-1.84049	0.065696	0.16217
MIR6503	0	NA	#VALUE!	NA	NA	NA	NA							TEX46	9.23629	0.154302	0.773017	-0.19961	0.841786	0.916593
MIR6504	3.49939	0.745017	-0.745017	1.28903	0.577965	0.563288	NA							SSH2	2360.37	0.154359	0.0662023	-2.33163	0.0197202	0.0631191
MIR6505	0	NA	#VALUE!	NA	NA	NA	NA							PTER	842.638	0.154392	0.105778	-1.45959	0.144403	0.289865
MIR6506	0	NA	#VALUE!	NA	NA	NA	NA							LRIF1	3123.9	0.154399	0.07271	-2.12349	0.0337128	0.097037
MIR6507	0	NA	#VALUE!	NA	NA	NA	NA							TIFA	889.324	0.154444	0.0921142	-1.67666	0.0936089	0.211105
MIR6508	0.415683	1.9794	-1.9794	3.69554	0.53562	0.592221	NA							YIF1B	3074.37	0.154451	0.0711321	-2.17133	0.029906	0.088289
MIR6509	0.202294	1.07245	-1.07245	4.56209	0.235079	0.814148	NA							LAGE3	646.222	0.154578	0.112221	-1.37744	0.168376	0.32398
MIR651	0.202294	1.07245	-1.07245	4.56209	0.235079	0.814148	NA							MAPK6-DT	50.3557	0.154794	0.340619	-0.454449	0.649505	0.788137
MIR6510	0	NA	#VALUE!	NA	NA	NA	NA							OLA1	13457.9	0.1548	0.054671	-2.83148	0.00463327	0.0188465
MIR6511A1	0	NA	#VALUE!	NA	NA	NA	NA							VCPIP1	3785.36	0.154822	0.0720655	-2.14835	0.0316861	0.0924252
MIR6511A2	0	NA	#VALUE!	NA	NA	NA	NA							HERC5	22.3989	0.154827	0.499714	-0.309832	0.756689	0.861497
MIR6511A3	0	NA	#VALUE!	NA	NA	NA	NA							CCDC103	685.23	0.154861	0.108922	-1.42176	0.155095	0.305562
MIR6511A4	0	NA	#VALUE!	NA	NA	NA	NA							AGO4	1052.85	0.154878	0.0889293	-1.74159	0.0815803	0.190479
MIR6511B1	0	NA	#VALUE!	NA	NA	NA	NA							KARS1	15202.8	0.15489	0.0497098	-3.11589	0.00183392	0.00850635
MIR6511B2	0	NA	#VALUE!	NA	NA	NA	NA							PRDX5	8130.46	0.154916	0.0682167	-2.27094	0.0231503	0.0718343
MIR6512	2.02153	2.71471	-2.71471	2.05713	1.31965	0.18695	NA							TMEM191C	50.6938	0.154923	0.328236	-0.471988	0.636935	0.779381
MIR6513	0	NA	#VALUE!	NA	NA	NA	NA							ENTPD7	5273.19	0.154948	0.0584981	-2.64877	0.00807855	0.0302144
MIR6514	0.769876	1.10437	-1.10437	2.80781	0.393321	0.694083	NA							SPEF1	9.65894	0.155028	0.771974	-0.20082	0.840839	0.91636
MIR6515	0	NA	#VALUE!	NA	NA	NA	NA							MMP20	7.86684	0.155049	0.84282	-0.183964	0.854042	0.923688
MIR6516	0	NA	#VALUE!	NA	NA	NA	NA							PTPN1	8485.05	0.155063	0.0522168	-2.96961	0.00298183	0.0129536
MIR652	0.392085	-0.333887	0.333887	3.80744	-0.0876933	0.93012	NA							LINC02951	269.438	0.155088	0.154655	-1.0028	0.315959	0.50018
MIR653	0	NA	#VALUE!	NA	NA	NA	NA							TMEM131	10195.2	0.155248	0.0565935	-2.7432	0.00608428	0.023843
MIR654	0.19706	1.07245	-1.07245	4.56209	0.235079	0.814148	NA							SPATA12	46.5873	0.155273	0.356008	-0.436151	0.662727	0.797409
MIR655	0	NA	#VALUE!	NA	NA	NA	NA							RN7SL517P	11.5427	0.155278	0.715911	-0.216896	0.82829	0.908491
MIR656	0	NA	#VALUE!	NA	NA	NA	NA							BOK	3968.8	0.155384	0.0609085	-2.5511	0.0107384	0.0381672
MIR657	1.15673	0.599661	-0.599661	2.32658	0.257743	0.796605	NA							RASA2	1117.82	0.155427	0.0907715	-1.71228	0.0868442	0.19966
MIR658	0.173462	-1.29343	1.29343	4.55461	-0.283982	0.776424	NA							DARS1	7910.32	0.155503	0.0595847	-2.60978	0.00905997	0.033266
MIR659	20.1327	1.36034	-1.36034	0.562618	2.41788	0.0156111	0.0519776							RFK	1743.34	0.15556	0.079995	-1.94462	0.0518213	0.135743
MIR660	0.218623	1.07245	-1.07245	4.56209	0.235079	0.814148	NA							CCNT1	3684.9	0.155571	0.0600558	-2.59044	0.00958523	0.0348102
MIR661	0.404588	1.94787	-1.94787	4.05185	0.480735	0.630705	NA							CYP4F23P	2.13922	0.155655	1.55505	-0.100097	0.920268	NA
MIR662	0.202294	1.07245	-1.07245	4.56209	0.235079	0.814148	NA							RPL32P7	2.13922	0.155655	1.55505	-0.100097	0.920268	NA
MIR663A	0	NA	#VALUE!	NA	NA	NA	NA							STIM1-AS1	165.541	0.155807	0.190076	-0.819711	0.412381	0.59385
MIR663AHG	1.59331	0.201794	-0.201794	1.8904	0.106747	0.91499	NA							TDRP	1283.23	0.155846	0.080075	-1.94626	0.0516239	0.135353
MIR663B	0.202294	1.07245	-1.07245	4.56209	0.235079	0.814148	NA							WDR45B	9015.98	0.156077	0.0522104	-2.98938	0.00279544	0.0122427
MIR664A	0.173462	-1.29343	1.29343	4.55461	-0.283982	0.776424	NA							ISCA2	1286.66	0.156082	0.0877221	-1.77928	0.0751935	0.179673
MIR664B	0	NA	#VALUE!	NA	NA	NA	NA							CCT6A	19224.1	0.156143	0.0570886	-2.7351	0.0062361	0.0243649
MIR665	0	NA	#VALUE!	NA	NA	NA	NA							GRIP1	10.7639	0.156147	0.70349	-0.221961	0.824345	0.905764
MIR668	0	NA	#VALUE!	NA	NA	NA	NA							RNU6-855P	1.79419	0.156301	1.76626	-0.0884927	0.929485	NA
MIR670	0	NA	#VALUE!	NA	NA	NA	NA							RNU7-127P	1.79419	0.156301	1.76626	-0.0884927	0.929485	NA
MIR670HG	46.1958	0.286426	-0.286426	0.345289	0.829525	0.406807	0.588755							XKR9	45.443	0.156314	0.352675	-0.443225	0.657603	0.793959
MIR671	0	NA	#VALUE!	NA	NA	NA	NA							FZD6	924.073	0.15632	0.101264	-1.54369	0.122663	0.257683
MIR6715A	0.370522	-0.333584	0.333584	3.88619	-0.0858383	0.931595	NA							AP2S1	4470.62	0.156323	0.0652041	-2.39744	0.0165102	0.0544749
MIR6715B	2.0038	1.60252	-1.60252	1.79412	0.893211	0.371744	NA							SYDE1	1150.87	0.156362	0.0818906	-1.9094	0.056211	0.144368
MIR6716	0	NA	#VALUE!	NA	NA	NA	NA							GALNS	1415.31	0.15648	0.0763022	-2.05079	0.0402873	0.111436
MIR6717	0	NA	#VALUE!	NA	NA	NA	NA							SCAMP2	7920.21	0.156537	0.0664823	-2.35457	0.0185442	0.0599003
MIR6718	0	NA	#VALUE!	NA	NA	NA	NA							MFN1	2434.85	0.156564	0.0811026	-1.93044	0.0535522	0.139119
MIR6719	2.82392	0.904768	-0.904768	1.42703	0.634021	0.526067	NA							PI4K2B	3396.6	0.156591	0.0722223	-2.16818	0.030145	0.0888966
MIR6720	0	NA	#VALUE!	NA	NA	NA	NA							TNRC6A	8085.45	0.156617	0.0585199	-2.67631	0.00744378	0.028274
MIR6721	0	NA	#VALUE!	NA	NA	NA	NA							TEKT2	8.87953	0.156647	0.778468	-0.201225	0.840523	0.916219
MIR6722	0	NA	#VALUE!	NA	NA	NA	NA							PRICKLE1	7.77079	0.15667	0.850802	-0.184143	0.853901	0.923614
MIR6724-1	0.173462	-1.29343	1.29343	4.55461	-0.283982	0.776424	NA							KCTD2	7404.29	0.156687	0.0539424	-2.90471	0.00367599	0.0155123
MIR6724-2	0.209422	-1.43083	1.43083	4.54472	-0.314833	0.752888	NA							CA9	20.5883	0.156733	0.526799	-0.29752	0.766069	0.868392
MIR6724-3	0	NA	#VALUE!	NA	NA	NA	NA							TMEM17	35.0243	0.15674	0.405752	-0.386297	0.699277	0.823031
MIR6724-4	0	NA	#VALUE!	NA	NA	NA	NA							LPP-AS2	460.952	0.156745	0.116632	-1.34393	0.178971	0.338279
MIR6726	0	NA	#VALUE!	NA	NA	NA	NA							ZNF615	455.353	0.156778	0.129636	-1.20937	0.226522	0.399812
MIR6727	0	NA	#VALUE!	NA	NA	NA	NA							MYD88	4417.38	0.156836	0.0634205	-2.47296	0.0133999	0.0459105
MIR6728	3.57544	0.595164	-0.595164	1.27487	0.466842	0.640613	NA							RALBP1	3877.49	0.156879	0.0677607	-2.3152	0.0206021	0.0652566
MIR6729	0	NA	#VALUE!	NA	NA	NA	NA							FKBP1C	47.3092	0.156967	0.349356	-0.449303	0.653213	0.790445
MIR6730	1.59127	-0.474914	0.474914	1.87183	-0.253716	0.799715	NA							SYF2	741.467	0.157026	0.0988255	-1.58892	0.112077	0.241265
MIR6731	0	NA	#VALUE!	NA	NA	NA	NA							NRBF2	1823.45	0.157071	0.0727704	-2.15845	0.0308929	0.0906032
MIR6732	0	NA	#VALUE!	NA	NA	NA	NA							TCAIM	1433.12	0.157274	0.0790603	-1.98929	0.0466692	0.124986
MIR6733	0	NA	#VALUE!	NA	NA	NA	NA							ABI1	2691.14	0.157346	0.065553	-2.40028	0.0163824	0.054112
MIR6734	0	NA	#VALUE!	NA	NA	NA	NA							SETP6	7.42513	0.157423	0.876638	-0.179576	0.857486	0.925973
MIR6735	0	NA	#VALUE!	NA	NA	NA	NA							DCTN3	1064.06	0.157456	0.0937011	-1.68041	0.0928776	0.209965
MIR6736	0	NA	#VALUE!	NA	NA	NA	NA							PI4KA	9906.58	0.157464	0.0568073	-2.7719	0.00557299	0.0220759
MIR6737	0.202294	1.07245	-1.07245	4.56209	0.235079	0.814148	NA							UQCRFS1P1	104.007	0.157471	0.27137	-0.580281	0.561725	0.72099
MIR6738	0.218623	1.07245	-1.07245	4.56209	0.235079	0.814148	NA							PNRC1	3772.52	0.157507	0.0626012	-2.51604	0.0118681	0.0415021
MIR6739	11.0241	0.715693	-0.715693	0.765115	0.935406	0.349579	0.534346							HIP1R	4671.15	0.157515	0.0602097	-2.6161	0.00889401	0.0327684
MIR6740	1.95849	-0.394085	0.394085	1.65281	-0.238434	0.811544	NA							ISYNA1	3190.57	0.157531	0.0712258	-2.21171	0.0269868	0.0812715
MIR6741	0	NA	#VALUE!	NA	NA	NA	NA							ZHX3	5076.11	0.157725	0.056382	-2.79743	0.00515113	0.0206372
MIR6742	0	NA	#VALUE!	NA	NA	NA	NA							TRIM8-DT	1404.17	0.157727	0.0773995	-2.03782	0.0415675	0.114063
MIR6743	0	NA	#VALUE!	NA	NA	NA	NA							LINC01348	1027.31	0.157746	0.0889443	-1.77353	0.0761406	0.181462
MIR6744	0	NA	#VALUE!	NA	NA	NA	NA							IDH3A	3687.58	0.157772	0.0671372	-2.34999	0.018774	0.0605357
MIR6745	2.22034	0.34019	-0.34019	1.53129	0.222158	0.824191	NA							TMUB2	2457.4	0.157782	0.068046	-2.31876	0.0204083	0.064811
MIR6746	0.614009	0.435265	-0.435265	3.24813	0.134005	0.893399	NA							ERC1	5624.2	0.157848	0.0556249	-2.83771	0.00454378	0.0185452
MIR6747	1.9442	0.138142	-0.138142	1.64099	0.084182	0.932912	NA							DDIAS	873.868	0.15786	0.0937966	-1.683	0.0923753	0.209142
MIR6748	0	NA	#VALUE!	NA	NA	NA	NA							GMDS-DT	5827.94	0.157903	0.054217	-2.91243	0.00358633	0.0152079
MIR6749	0	NA	#VALUE!	NA	NA	NA	NA							VWA8	4152.06	0.157943	0.0604981	-2.61071	0.00903548	0.0332161
MIR675	0	NA	#VALUE!	NA	NA	NA	NA							RER1	8227.32	0.15798	0.0535739	-2.94882	0.00318994	0.0137305
MIR6750	0	NA	#VALUE!	NA	NA	NA	NA							GGNBP2	2177.15	0.158	0.0767136	-2.05961	0.039436	0.109628
MIR6751	0	NA	#VALUE!	NA	NA	NA	NA							ACTR1B	6928.83	0.158066	0.0596322	-2.65068	0.00803307	0.0300874
MIR6752	0	NA	#VALUE!	NA	NA	NA	NA							PHLDA3	2078.07	0.158106	0.0827395	-1.91088	0.0560194	0.144037
MIR6753	3.0961	0.536932	-0.536932	1.44779	0.370862	0.71074	NA							ACYP1	212.823	0.158148	0.175877	-0.899197	0.368548	0.553533
MIR6754	0.612744	2.54416	-2.54416	3.19282	0.796837	0.425546	NA							RBM7	1398.06	0.158195	0.0798779	-1.98046	0.0476514	0.126966
MIR6755	0	NA	#VALUE!	NA	NA	NA	NA							ZFP41	1033.62	0.158354	0.0863445	-1.83398	0.0666565	0.163943
MIR6756	0	NA	#VALUE!	NA	NA	NA	NA							EIF2AK1	18195.9	0.158358	0.0481232	-3.29068	0.000999472	0.00499002
MIR6757	0	NA	#VALUE!	NA	NA	NA	NA							TTPAL	4479.75	0.158364	0.0577172	-2.7438	0.0060733	0.0238051
MIR6758	0	NA	#VALUE!	NA	NA	NA	NA							CRACDL	26.702	0.158366	0.457735	-0.345977	0.72936	0.844418
MIR6759	7.50517	0.67622	-0.67622	0.883796	0.765132	0.444193	0.621802							SLC12A7	3316.58	0.158384	0.0719476	-2.20139	0.0277087	0.0830352
MIR676	0.173462	-1.29343	1.29343	4.55461	-0.283982	0.776424	NA							SLC35E2B	4708.31	0.158446	0.0606716	-2.61154	0.00901357	0.0331488
MIR6760	0	NA	#VALUE!	NA	NA	NA	NA							BDP1	2383.44	0.158553	0.087116	-1.82002	0.068756	0.168
MIR6761	0.807768	1.16971	-1.16971	2.77105	0.422118	0.672939	NA							POC1B-GALNT4	37.8879	0.158563	0.399283	-0.39712	0.691279	0.8173
MIR6762	0.375756	-0.333658	0.333658	3.86643	-0.0862962	0.931231	NA							PLXNB2	29681.7	0.158631	0.0493222	-3.21621	0.00129897	0.00628488
MIR6763	0	NA	#VALUE!	NA	NA	NA	NA							ZNF649	542.753	0.158656	0.119734	-1.32507	0.185147	0.3468
MIR6764	0	NA	#VALUE!	NA	NA	NA	NA							RNF213-AS1	1625.84	0.158696	0.0742447	-2.13747	0.0325601	0.0943543
MIR6765	0	NA	#VALUE!	NA	NA	NA	NA							CCNY-AS1	982.478	0.158721	0.0934345	-1.69874	0.0893689	0.204206
MIR6766	0.646668	0.519525	-0.519525	3.19393	0.16266	0.870786	NA							PIP5K1C	4605.9	0.158761	0.0625589	-2.53778	0.0111558	0.039418
MIR6767	2.77683	0.381312	-0.381312	1.37758	0.276798	0.781935	NA							BPNT1	2663.31	0.158791	0.0674111	-2.35555	0.0184951	0.05978
MIR6768	0.993733	1.54905	-1.54905	2.46239	0.629085	0.529294	NA							REST	4580.07	0.158877	0.0707385	-2.24597	0.0247057	0.0757742
MIR6769A	1.15276	-0.475972	0.475972	2.14619	-0.221775	0.824489	NA							SSNA1	2770.61	0.159079	0.0743352	-2.14003	0.0323527	0.0939205
MIR6769B	0	NA	#VALUE!	NA	NA	NA	NA							EEF1E1	1092.71	0.159115	0.0855677	-1.85952	0.0629534	0.157305
MIR6770-1	0	NA	#VALUE!	NA	NA	NA	NA							SLC52A2	4878.6	0.15921	0.0570486	-2.79078	0.00525806	0.0209875
MIR6770-2	0	NA	#VALUE!	NA	NA	NA	NA							RN7SL513P	2.13399	0.159226	1.57472	-0.101114	0.91946	NA
MIR6770-3	0	NA	#VALUE!	NA	NA	NA	NA							DNM2	13530.1	0.159268	0.0575655	-2.76673	0.00566216	0.0223918
MIR6771	0.798708	2.93308	-2.93308	2.89242	1.01406	0.310555	NA							LIM2-AS1	83.3323	0.159332	0.258006	-0.617552	0.536871	0.700194
MIR6772	0.637466	-1.48132	1.48132	3.10359	-0.477292	0.633154	NA							RAB4A	4308.9	0.159345	0.0676475	-2.35551	0.0184972	0.05978
MIR6773	0	NA	#VALUE!	NA	NA	NA	NA							PKD1P6-NPIPP1	71.8003	0.159421	0.282351	-0.564621	0.572332	0.729943
MIR6774	0	NA	#VALUE!	NA	NA	NA	NA							C14orf93	974.877	0.159479	0.0890984	-1.78992	0.0734671	0.176678
MIR6775	2.96992	0.0916561	-0.0916561	1.35164	0.0678112	0.945936	NA							RUFY2	2399.79	0.15952	0.0774613	-2.05934	0.0394612	0.109633
MIR6776	1.81783	1.43019	-1.43019	1.88706	0.757895	0.448514	NA							CNOT6	4307.49	0.159568	0.0649241	-2.45776	0.0139808	0.047474
MIR6777	0	NA	#VALUE!	NA	NA	NA	NA							SPACA9	52.1856	0.159625	0.328323	-0.486182	0.626838	0.771587
MIR6778	0	NA	#VALUE!	NA	NA	NA	NA							CLEC16A	6230.16	0.159665	0.05465	-2.9216	0.00348243	0.0148117
MIR6779	0.567582	0.513014	-0.513014	3.33705	0.153733	0.87782	NA							KRT7-AS	2.21831	0.159716	1.62193	-0.0984731	0.921557	NA
MIR6780A	0.592305	-2.96048	2.96048	3.09555	-0.956369	0.338886	NA							NQO2-AS1	126.795	0.159741	0.216276	-0.738598	0.460151	0.636348
MIR6780B	2.40698	1.21161	-1.21161	1.65199	0.733422	0.463301	NA							JRKL	476.421	0.15987	0.124027	-1.289	0.197398	0.362144
MIR6781	1.97507	1.48834	-1.48834	1.85187	0.803693	0.421574	NA							PAFAH1B2	11319	0.159942	0.051484	-3.10664	0.00189227	0.00873934
MIR6782	0	NA	#VALUE!	NA	NA	NA	NA							ZNF483	1758.65	0.160063	0.0797787	-2.00634	0.0448205	0.120974
MIR6783	1.12393	-1.45919	1.45919	2.31097	-0.631421	0.527766	NA							VBP1	1900.81	0.160069	0.088767	-1.80325	0.0713496	0.172905
MIR6784	0.791439	1.14045	-1.14045	2.64811	0.430666	0.666712	NA							MTMR14	3156.75	0.160203	0.0636062	-2.51866	0.0117801	0.0412444
MIR6785	0	NA	#VALUE!	NA	NA	NA	NA							CABP7-DT	1.44854	0.160208	1.98395	-0.0807521	0.935639	NA
MIR6786	0.428045	-0.453043	0.453043	3.68839	-0.12283	0.902242	NA							MIR6809	1.44854	0.160208	1.98395	-0.0807521	0.935639	NA
MIR6787	0	NA	#VALUE!	NA	NA	NA	NA							SNORD39	3.92232	0.160302	1.14958	-0.139444	0.889099	NA
MIR6788	0	NA	#VALUE!	NA	NA	NA	NA							NR4A1	531.077	0.160308	0.110853	-1.44613	0.148142	0.294772
MIR6789	0	NA	#VALUE!	NA	NA	NA	NA							RNASEH1-DT	1429.65	0.160312	0.0795369	-2.01557	0.0438451	0.118868
MIR6790	0	NA	#VALUE!	NA	NA	NA	NA							MIR100HG	8.69267	0.160417	0.795294	-0.201708	0.840145	0.916219
MIR6791	0	NA	#VALUE!	NA	NA	NA	NA							NEMP2	1195.29	0.160425	0.0837891	-1.91462	0.0555405	0.143168
MIR6792	0	NA	#VALUE!	NA	NA	NA	NA							IQCG	173.754	0.160505	0.188272	-0.852516	0.393928	0.57692
MIR6793	0.173462	-1.29343	1.29343	4.55461	-0.283982	0.776424	NA							EBI3	104.313	0.160684	0.233629	-0.687776	0.491594	0.664111
MIR6794	0	NA	#VALUE!	NA	NA	NA	NA							PPIAP22	3649.73	0.160854	0.0680144	-2.365	0.0180299	0.0586428
MIR6795	0	NA	#VALUE!	NA	NA	NA	NA							CCDC88C-DT	17.1974	0.160857	0.606894	-0.265049	0.790972	0.884177
MIR6796	0.202294	1.07245	-1.07245	4.56209	0.235079	0.814148	NA							ZNF766	685.749	0.160925	0.10428	-1.5432	0.122782	0.257903
MIR6797	5.97637	0.151378	-0.151378	0.958496	0.157933	0.87451	NA							MIR499B	1.78833	0.160946	1.69805	-0.0947827	0.924487	NA
MIR6798	0	NA	#VALUE!	NA	NA	NA	NA							MIR620	1.78833	0.160946	1.69805	-0.0947827	0.924487	NA
MIR6799	0	NA	#VALUE!	NA	NA	NA	NA							PERPP2	52.3077	0.160981	0.324624	-0.4959	0.619965	0.766885
MIR6800	0	NA	#VALUE!	NA	NA	NA	NA							ACTRT3	62.8791	0.161034	0.296262	-0.543554	0.586748	0.741965
MIR6801	1.79149	-1.52957	1.52957	1.89537	-0.807	0.419667	NA							CTNS	3106.08	0.161039	0.0750888	-2.14465	0.0319811	0.0931669
MIR6802	0	NA	#VALUE!	NA	NA	NA	NA							NAIPP4	3.57729	0.161043	1.21181	-0.132895	0.894276	NA
MIR6803	0	NA	#VALUE!	NA	NA	NA	NA							NPC1	16512	0.161223	0.0501136	-3.21715	0.00129471	0.00626759
MIR6804	0.57805	0.541452	-0.541452	3.31692	0.16324	0.87033	NA							ATP6V0A1	5295.27	0.161229	0.0665942	-2.42106	0.0154752	0.0516188
MIR6805	0	NA	#VALUE!	NA	NA	NA	NA							GCA	1393.3	0.161253	0.0872543	-1.84808	0.0645911	0.160177
MIR6806	0	NA	#VALUE!	NA	NA	NA	NA							ZC3H11B	3.57666	0.161266	1.23042	-0.131066	0.895723	NA
MIR6807	0	NA	#VALUE!	NA	NA	NA	NA							FAM171A1	5446.47	0.161333	0.0554326	-2.91044	0.00360917	0.0152797
MIR6808	0	NA	#VALUE!	NA	NA	NA	NA							BPNT2	9741.95	0.161353	0.053161	-3.03517	0.00240401	0.010763
MIR6809	1.44854	-0.160208	0.160208	1.98395	-0.0807521	0.935639	NA							DNAJC22	3741.91	0.161361	0.05988	-2.69474	0.00704436	0.026998
MIR6810	0.404588	1.94787	-1.94787	4.05185	0.480735	0.630705	NA							RBM18	1468.67	0.161452	0.0820626	-1.96742	0.0491346	0.130069
MIR6811	0	NA	#VALUE!	NA	NA	NA	NA							SDF2	2124.5	0.161472	0.0723162	-2.23286	0.025558	0.0778557
MIR6812	3.27033	1.12402	-1.12402	1.34668	0.834666	0.403906	NA							FAN1	1120.57	0.161487	0.0880176	-1.83471	0.0665483	0.163743
MIR6813	0.370522	-0.333584	0.333584	3.88619	-0.0858383	0.931595	NA							UBQLN2	2298.73	0.161491	0.0698705	-2.31129	0.0208166	0.065822
MIR6814	1.03162	1.60017	-1.60017	2.57641	0.621083	0.534545	NA							PARP4	11666.4	0.161611	0.0522712	-3.09177	0.00198965	0.00913602
MIR6815	0	NA	#VALUE!	NA	NA	NA	NA							PCDHGA9	14.9875	0.161769	0.602924	-0.268307	0.788463	0.8827
MIR6816	0	NA	#VALUE!	NA	NA	NA	NA							ODAD3	2097.16	0.161782	0.0811405	-1.99385	0.046168	0.12388
MIR6817	0.173462	-1.29343	1.29343	4.55461	-0.283982	0.776424	NA							INTS5	1889.97	0.161871	0.0791095	-2.04617	0.0407399	0.112309
MIR6818	0.803942	2.94065	-2.94065	2.91009	1.0105	0.312255	NA							KLHDC9	88.1813	0.161917	0.272008	-0.595265	0.551666	0.71248
MIR6819	0	NA	#VALUE!	NA	NA	NA	NA							HTT	20953.3	0.161954	0.0509453	-3.17897	0.00147801	0.00704859
MIR6820	0	NA	#VALUE!	NA	NA	NA	NA							TRPM2	23.9246	0.161998	0.480694	-0.33701	0.73611	0.849263
MIR6821	0	NA	#VALUE!	NA	NA	NA	NA							VSIG10L2	274.828	0.162094	0.154298	-1.05053	0.293475	0.476337
MIR6822	0	NA	#VALUE!	NA	NA	NA	NA							TGFBR3	8152.15	0.16211	0.0632724	-2.5621	0.010404	0.0371929
MIR6823	0	NA	#VALUE!	NA	NA	NA	NA							TRIOBP	2757.51	0.162132	0.0709585	-2.28489	0.0223193	0.0697773
MIR6824	0	NA	#VALUE!	NA	NA	NA	NA							MBTPS2	3774.42	0.162286	0.0650339	-2.49541	0.012581	0.0435537
MIR6825	0	NA	#VALUE!	NA	NA	NA	NA							BTN3A2	1365.54	0.162329	0.077336	-2.09901	0.0358156	0.101871
MIR6826	1.99456	0.0250022	-0.0250022	1.72361	0.0145057	0.988427	NA							VEZF1	4385.32	0.162359	0.0584809	-2.77628	0.00549854	0.0218283
MIR6828	0	NA	#VALUE!	NA	NA	NA	NA							ATF7	2763.39	0.16242	0.0747756	-2.17209	0.0298486	0.0881764
MIR6829	0	NA	#VALUE!	NA	NA	NA	NA							GNB2	7570.51	0.162517	0.0588952	-2.75942	0.00579032	0.0228489
MIR6830	0.382884	-2.33668	2.33668	3.70864	-0.630064	0.528652	NA							UQCRQ	5125.03	0.162576	0.0618399	-2.62899	0.00856389	0.0317376
MIR6831	0	NA	#VALUE!	NA	NA	NA	NA							C11orf68	2414.35	0.162595	0.0666006	-2.44135	0.0146326	0.0492483
MIR6832	0	NA	#VALUE!	NA	NA	NA	NA							SMPDL3B	39.2527	0.162611	0.375806	-0.4327	0.665233	0.79911
MIR6833	0	NA	#VALUE!	NA	NA	NA	NA							GTF2H5	1444.14	0.16264	0.086099	-1.88899	0.0588938	0.149432
MIR6834	0	NA	#VALUE!	NA	NA	NA	NA							PSME3IP1	5131.56	0.162647	0.0557628	-2.91676	0.00353686	0.0150222
MIR6835	3.8165	1.95084	-1.95084	1.33764	1.45843	0.144723	NA							PRDM2	2330.79	0.162667	0.0684902	-2.37504	0.0175472	0.0573585
MIR6836	0	NA	#VALUE!	NA	NA	NA	NA							FTSJ3	9387.07	0.162708	0.0531939	-3.05876	0.00222252	0.0100888
MIR6837	0	NA	#VALUE!	NA	NA	NA	NA							PANK4	1431.38	0.162806	0.0785044	-2.07385	0.0380931	0.106766
MIR6838	0	NA	#VALUE!	NA	NA	NA	NA							SLC36A1	2634.33	0.162829	0.0690433	-2.35836	0.0183557	0.0594487
MIR6839	2.36908	1.18771	-1.18771	1.6207	0.732834	0.46366	NA							RPRD1A	4048.73	0.162858	0.0665731	-2.4463	0.0144329	0.0487198
MIR6840	0	NA	#VALUE!	NA	NA	NA	NA							BNIP3P27	11.1495	0.162894	0.706183	-0.230669	0.817572	0.902244
MIR6841	0	NA	#VALUE!	NA	NA	NA	NA							TRAPPC4	5048.21	0.162976	0.0573133	-2.84359	0.00446082	0.0182719
MIR6842	0	NA	#VALUE!	NA	NA	NA	NA							ZNF691-DT	262.645	0.163061	0.15795	-1.03236	0.301905	0.485326
MIR6843	0	NA	#VALUE!	NA	NA	NA	NA							BNIP3L	1408.55	0.163065	0.084217	-1.93624	0.052838	0.137795
MIR6844	0	NA	#VALUE!	NA	NA	NA	NA							KIF13B	7177.98	0.163081	0.0555027	-2.93825	0.00330073	0.0141574
MIR6845	0	NA	#VALUE!	NA	NA	NA	NA							ODR4	1428.1	0.163151	0.0844653	-1.93158	0.0534117	0.138915
MIR6846	0	NA	#VALUE!	NA	NA	NA	NA							SUMO3	7939.45	0.163182	0.0576001	-2.83302	0.00461099	0.0187818
MIR6847	0	NA	#VALUE!	NA	NA	NA	NA							EZH1	792.019	0.163291	0.0954588	-1.71059	0.0871565	0.200232
MIR6848	0	NA	#VALUE!	NA	NA	NA	NA							RPGRIP1L	942.171	0.163396	0.0914204	-1.7873	0.073889	0.177483
MIR6849	0	NA	#VALUE!	NA	NA	NA	NA							TASOR	5111.59	0.163442	0.0739201	-2.21107	0.0270312	0.0813784
MIR6850	0	NA	#VALUE!	NA	NA	NA	NA							RNU6-517P	2.46269	0.163462	1.58368	-0.103217	0.917791	NA
MIR6851	0	NA	#VALUE!	NA	NA	NA	NA							RPL31P2	2.46269	0.163462	1.58368	-0.103217	0.917791	NA
MIR6852	0	NA	#VALUE!	NA	NA	NA	NA							PSMD6	3909.38	0.163474	0.0703598	-2.32341	0.0201573	0.064282
MIR6853	0	NA	#VALUE!	NA	NA	NA	NA							EIF6	14314.7	0.163493	0.0545335	-2.99803	0.00271726	0.011949
MIR6854	0.415683	1.9794	-1.9794	3.69554	0.53562	0.592221	NA							FST	15212.9	0.163512	0.0486671	-3.3598	0.00077998	0.0040331
MIR6855	0.209422	-1.43083	1.43083	4.54472	-0.314833	0.752888	NA							RPL26P26	3.57143	0.163536	1.21199	-0.134933	0.892665	NA
MIR6856	1.24832	1.81776	-1.81776	2.29415	0.792345	0.428159	NA							NCDN	2041.27	0.163543	0.0692773	-2.3607	0.0182407	0.0591286
MIR6857	0	NA	#VALUE!	NA	NA	NA	NA							AKAIN1	6.71875	0.163556	0.924498	-0.176913	0.859576	NA
MIR6858	0	NA	#VALUE!	NA	NA	NA	NA							VPS13C	7794.51	0.163607	0.0743791	-2.19963	0.0278328	0.08338
MIR6859-1	0	NA	#VALUE!	NA	NA	NA	NA							JAK1	7850.52	0.163673	0.0604067	-2.70952	0.00673814	0.0260097
MIR6859-2	0	NA	#VALUE!	NA	NA	NA	NA							ACER3-AS1	101.097	0.163687	0.247666	-0.660916	0.508666	0.677789
MIR6859-3	0	NA	#VALUE!	NA	NA	NA	NA							RERE	13894	0.163826	0.0624721	-2.62239	0.00873162	0.0322676
MIR6859-4	0	NA	#VALUE!	NA	NA	NA	NA							COPA	32526.4	0.163873	0.0480003	-3.414	0.000640165	0.0033946
MIR6860	0	NA	#VALUE!	NA	NA	NA	NA							TMEM191B	127.518	0.163885	0.216646	-0.756468	0.449369	0.626315
MIR6861	0	NA	#VALUE!	NA	NA	NA	NA							GALNT2	11371.9	0.163964	0.0507559	-3.23044	0.001236	0.00602647
MIR6862-1	0	NA	#VALUE!	NA	NA	NA	NA							SLC25A1P5	199.835	0.164133	0.178744	-0.918257	0.358484	0.543296
MIR6862-2	0	NA	#VALUE!	NA	NA	NA	NA							RGMB	1339.58	0.164195	0.0794598	-2.06639	0.0387913	0.108281
MIR6863	0	NA	#VALUE!	NA	NA	NA	NA							AFF1	10792.7	0.164217	0.052946	-3.1016	0.00192481	0.00886944
MIR6864	6.73022	2.35047	-2.35047	1.07328	2.18999	0.0285249	NA							CC2D1A	3076.72	0.164266	0.064391	-2.55107	0.0107391	0.0381672
MIR6865	2.96982	-0.218686	0.218686	1.42832	-0.153107	0.878314	NA							FAM131B-AS2	1534.67	0.164335	0.10139	-1.62081	0.105058	0.23019
MIR6866	0	NA	#VALUE!	NA	NA	NA	NA							MTM1	2491.32	0.164386	0.0672818	-2.44325	0.0145556	0.0490525
MIR6867	0.858163	3.0171	-3.0171	2.85514	1.05673	0.290636	NA							LARP7	1277.52	0.164427	0.0914714	-1.79757	0.0722444	0.174518
MIR6868	0.646668	0.519525	-0.519525	3.19393	0.16266	0.870786	NA							ALB	2.71041e+06	0.164482	0.0571775	-2.87669	0.00401865	0.0167343
MIR6869	0	NA	#VALUE!	NA	NA	NA	NA							MCTP2	640.991	0.164494	0.104638	-1.57203	0.115943	0.24723
MIR6870	1.81702	-0.800186	0.800186	1.74952	-0.457374	0.647402	NA							SPTAN1	29614.2	0.164512	0.0742081	-2.2169	0.0266301	0.0803827
MIR6871	0.173462	-1.29343	1.29343	4.55461	-0.283982	0.776424	NA							GPR108	2420.54	0.164576	0.0678967	-2.42391	0.0153543	0.0512715
MIR6872	0	NA	#VALUE!	NA	NA	NA	NA							RBBP5	2551.54	0.164738	0.0675033	-2.44045	0.0146691	0.0493257
MIR6873	0	NA	#VALUE!	NA	NA	NA	NA							EMC6	2189.64	0.164784	0.0800904	-2.05748	0.0396402	0.110062
MIR6874	1.78819	-1.45023	1.45023	1.78019	-0.814653	0.415271	NA							MAP2K1	4534.47	0.164798	0.0578385	-2.84928	0.00438187	0.0180062
MIR6875	0	NA	#VALUE!	NA	NA	NA	NA							RUVBL1	10274.6	0.164866	0.0710549	-2.32025	0.0203271	0.0646431
MIR6876	0.729807	-3.27637	3.27637	2.84454	-1.15181	0.249398	NA							LINC01433	3.65638	0.164997	1.21497	-0.135803	0.891977	NA
MIR6877	0.19706	1.07245	-1.07245	4.56209	0.235079	0.814148	NA							KIF3B	8051.6	0.165007	0.058046	-2.84269	0.00447346	0.018295
MIR6878	0	NA	#VALUE!	NA	NA	NA	NA							CBX8	863.569	0.165008	0.0936924	-1.76117	0.07821	0.184685
MIR6879	0	NA	#VALUE!	NA	NA	NA	NA							ZNF439	193.206	0.165009	0.182777	-0.902788	0.366638	0.551299
MIR6880	0.601648	2.52326	-2.52326	3.21182	0.785617	0.432092	NA							MTCH1	10996.6	0.16502	0.0549104	-3.00527	0.00265349	0.0117165
MIR6881	0.202294	1.07245	-1.07245	4.56209	0.235079	0.814148	NA							SNORA79B	249.408	0.16503	0.155592	-1.06066	0.288846	0.471207
MIR6882	0.520386	-2.79557	2.79557	3.55083	-0.787302	0.431105	NA							LINC02175	41.5536	0.165042	0.389349	-0.423893	0.671644	0.803907
MIR6883	0	NA	#VALUE!	NA	NA	NA	NA							SECISBP2	3182.42	0.165073	0.0680333	-2.42635	0.0152515	0.0509843
MIR6884	0	NA	#VALUE!	NA	NA	NA	NA							ASH1L	5925.29	0.165087	0.0613164	-2.69238	0.00709449	0.0271673
MIR6885	0.173462	-1.29343	1.29343	4.55461	-0.283982	0.776424	NA							PAX9	6.03412	0.16509	0.965628	-0.170966	0.86425	NA
MIR6886	0	NA	#VALUE!	NA	NA	NA	NA							RNU4-31P	2.55287	0.165104	1.47705	-0.11178	0.910998	NA
MIR6887	0	NA	#VALUE!	NA	NA	NA	NA							ECHDC1	4012.8	0.165215	0.0812521	-2.03336	0.0420157	0.114939
MIR6888	0	NA	#VALUE!	NA	NA	NA	NA							C3orf38	1448.72	0.165218	0.0788764	-2.09465	0.0362025	0.102622
MIR6889	0.202294	1.07245	-1.07245	4.56209	0.235079	0.814148	NA							ENTPD5	10594.8	0.16527	0.0508991	-3.24701	0.00116623	0.00572289
MIR6890	0	NA	#VALUE!	NA	NA	NA	NA							ELL	1241.1	0.165299	0.0890195	-1.85689	0.0633268	0.157972
MIR6891	0	NA	#VALUE!	NA	NA	NA	NA							ARHGEF1	5115.04	0.165369	0.0563676	-2.93375	0.00334891	0.0143237
MIR6892	0.404588	1.94787	-1.94787	4.05185	0.480735	0.630705	NA							ABHD17AP1	8.66733	0.165392	0.83552	-0.197951	0.843084	0.91737
MIR6893	0	NA	#VALUE!	NA	NA	NA	NA							SUCLA2-AS1	31.1061	0.165443	0.424423	-0.389805	0.69668	0.821203
MIR6894	0	NA	#VALUE!	NA	NA	NA	NA							POMGNT2	1075.39	0.165476	0.089599	-1.84685	0.0647693	0.16053
MIR6895	1.81779	0.485316	-0.485316	1.81521	0.267361	0.789192	NA							EEIG2	191.406	0.165477	0.173895	-0.951595	0.341302	0.525693
MIR708	0	NA	#VALUE!	NA	NA	NA	NA							TRIM32	1387.74	0.165492	0.0779641	-2.12267	0.0337815	0.0971737
MIR7-1	0	NA	#VALUE!	NA	NA	NA	NA							PRKD2	2283.63	0.165496	0.0677541	-2.4426	0.0145819	0.0491191
MIR7106	0.803942	2.94065	-2.94065	2.91009	1.0105	0.312255	NA							WDR6	9659.18	0.165526	0.0572949	-2.88901	0.00386454	0.0161662
MIR7107	0	NA	#VALUE!	NA	NA	NA	NA							CIRBP	5213.74	0.16557	0.0587259	-2.81938	0.00481168	0.0194563
MIR7108	0	NA	#VALUE!	NA	NA	NA	NA							RPL31P60	4.42092	0.16563	1.16137	-0.142616	0.886593	NA
MIR7109	0	NA	#VALUE!	NA	NA	NA	NA							LINC02055	1.7831	0.16563	1.67953	-0.098617	0.921442	NA
MIR711	0	NA	#VALUE!	NA	NA	NA	NA							RNU7-90P	1.7831	0.16563	1.67953	-0.098617	0.921442	NA
MIR7110	0	NA	#VALUE!	NA	NA	NA	NA							NEPRO	1658.88	0.165663	0.0770694	-2.14953	0.031592	0.0922098
MIR7111	20.3301	1.30553	-1.30553	0.582225	2.24232	0.024941	0.0763671							FKBP15	2787.12	0.165701	0.0633876	-2.61409	0.00894644	0.0329351
MIR7112	0	NA	#VALUE!	NA	NA	NA	NA							B3GNT9	1681.34	0.165765	0.0797643	-2.07819	0.0376918	0.105941
MIR7113	0	NA	#VALUE!	NA	NA	NA	NA							GJC3	66.6988	0.165819	0.288999	-0.573771	0.566123	0.7246
MIR7114	0	NA	#VALUE!	NA	NA	NA	NA							HDAC6	6923.13	0.165875	0.0598657	-2.77079	0.00559205	0.0221418
MIR7150	2.55505	1.32736	-1.32736	1.57738	0.841499	0.400068	NA							GTF2IRD2B	290.263	0.165944	0.146416	-1.13337	0.257057	0.436392
MIR7151	0	NA	#VALUE!	NA	NA	NA	NA							GTPBP1	8840.76	0.16595	0.0601252	-2.76008	0.0057788	0.0228121
MIR7152	0	NA	#VALUE!	NA	NA	NA	NA							MASTL	1904.22	0.166102	0.073741	-2.25251	0.02429	0.0747125
MIR7153	0	NA	#VALUE!	NA	NA	NA	NA							BTN3A1	691.896	0.166143	0.0999748	-1.66185	0.0965432	0.216011
MIR7154	0	NA	#VALUE!	NA	NA	NA	NA							DNAH3	73.4849	0.166165	0.284504	-0.584052	0.559185	0.718941
MIR7155	0	NA	#VALUE!	NA	NA	NA	NA							RAD18	1991.71	0.166176	0.074242	-2.2383	0.0252015	0.0769724
MIR7156	0	NA	#VALUE!	NA	NA	NA	NA							FAIM	580.754	0.166187	0.109506	-1.5176	0.129115	0.267517
MIR7157	0	NA	#VALUE!	NA	NA	NA	NA							SYNE1	1687.93	0.166244	0.0750633	-2.21472	0.0267793	0.0807797
MIR7158	0	NA	#VALUE!	NA	NA	NA	NA							NBDY	13.8421	0.16627	0.65379	-0.254317	0.79925	0.889521
MIR7159	0	NA	#VALUE!	NA	NA	NA	NA							ACAT2	18950.2	0.166349	0.0650705	-2.55644	0.010575	0.0377161
MIR7160	0	NA	#VALUE!	NA	NA	NA	NA							IL20RB	9.68527	0.166356	0.736101	-0.225996	0.821205	0.904212
MIR7161	0	NA	#VALUE!	NA	NA	NA	NA							GRB14	119.526	0.166381	0.219228	-0.758937	0.44789	0.624873
MIR7162	0	NA	#VALUE!	NA	NA	NA	NA							CASP6	1036.23	0.166434	0.0862427	-1.92983	0.0536274	0.139198
MIR718	0.746278	-0.402215	0.402215	2.74205	-0.146684	0.883381	NA							FAM153A	463.334	0.166473	0.133557	-1.24645	0.212598	0.382089
MIR7-2	0	NA	#VALUE!	NA	NA	NA	NA							ERCC6L	989.611	0.166493	0.099643	-1.6709	0.0947419	0.212893
MIR7-3	0	NA	#VALUE!	NA	NA	NA	NA							DHX40	2145.58	0.16652	0.0750655	-2.21832	0.0265328	0.0801549
MIR7-3HG	1.02035	-2.42943	2.42943	2.42402	-1.00223	0.316231	NA							TXNDC9	2543.89	0.166578	0.0689673	-2.41532	0.0157215	0.0522532
MIR744	6.52453	0.510606	-0.510606	0.947115	0.539117	0.589806	NA							HES5	1.4433	0.166634	1.98574	-0.0839157	0.933123	NA
MIR7515	0	NA	#VALUE!	NA	NA	NA	NA							OBSCN-AS1	1.4433	0.166634	1.98574	-0.0839157	0.933123	NA
MIR7515HG	0	NA	#VALUE!	NA	NA	NA	NA							LIMD1	7218.45	0.166729	0.0528681	-3.15367	0.00161229	0.00761783
MIR758	0	NA	#VALUE!	NA	NA	NA	NA							ZNF506	162.288	0.16674	0.191302	-0.871606	0.383424	0.567395
MIR759	0	NA	#VALUE!	NA	NA	NA	NA							FGGY-DT	14.6889	0.16678	0.609152	-0.27379	0.784246	0.879458
MIR760	19.6561	0.820076	-0.820076	0.554902	1.47788	0.139441	0.28248							CCDC127	1672.25	0.166812	0.0734624	-2.27072	0.0231642	0.0718538
MIR761	0	NA	#VALUE!	NA	NA	NA	NA							P2RY11	1814.74	0.167035	0.0748037	-2.23298	0.0255501	0.0778549
MIR762	511.231	-0.0378285	0.0378285	0.123838	-0.305467	0.76001	0.864256							ARHGEF12	19038.9	0.167036	0.0560251	-2.98146	0.0028688	0.0125131
MIR762HG	1404.6	1.06004e-05	-1.06004e-05	0.0878059	0.000120726	0.999904	0.999958							PATJ-DT	11.4631	0.167071	0.677381	-0.246643	0.805184	0.893623
MIR764	0	NA	#VALUE!	NA	NA	NA	NA							IGF2R	59484	0.16717	0.0488829	-3.4198	0.000626679	0.00333166
MIR765	1.93296	-1.03148	1.03148	1.63194	-0.632056	0.52735	NA							RAD23B	21559.4	0.167172	0.04808	-3.47695	0.00050715	0.00276049
MIR766	0.610708	0.62502	-0.62502	3.25727	0.191885	0.847833	NA							MXRA7P1	43.3781	0.167423	0.354854	-0.471808	0.637064	0.779453
MIR767	0	NA	#VALUE!	NA	NA	NA	NA							FSD1	20.7981	0.167443	0.506418	-0.330642	0.740915	0.851581
MIR769	0.572816	0.527475	-0.527475	3.11605	0.169277	0.865579	NA							OSBPL2	5447.18	0.167488	0.0557474	-3.00441	0.00266095	0.0117437
MIR770	0	NA	#VALUE!	NA	NA	NA	NA							EIF4EBP2P2	2.12289	0.167534	1.57629	-0.106284	0.915357	NA
MIR7702	0	NA	#VALUE!	NA	NA	NA	NA							CRACR2A	7.38327	0.167545	0.933762	-0.17943	0.8576	NA
MIR7703	0	NA	#VALUE!	NA	NA	NA	NA							DUT	3218.16	0.167726	0.0809139	-2.0729	0.0381816	0.106905
MIR7704	0	NA	#VALUE!	NA	NA	NA	NA							RSPRY1	6710.27	0.167743	0.0573759	-2.92357	0.00346037	0.014735
MIR7705	0	NA	#VALUE!	NA	NA	NA	NA							IPO4	106.129	0.167809	0.247981	-0.676701	0.498595	0.669762
MIR7706	0	NA	#VALUE!	NA	NA	NA	NA							DNAJB11	4106.52	0.167818	0.0615078	-2.7284	0.0063643	0.0247758
MIR7843	0	NA	#VALUE!	NA	NA	NA	NA							SH3TC1	2013.69	0.167824	0.0686992	-2.44289	0.0145703	0.049093
MIR7844	0	NA	#VALUE!	NA	NA	NA	NA							HSPA1L	14.0951	0.167895	0.618095	-0.271633	0.785904	0.881047
MIR7845	7.94922	-0.174833	0.174833	0.813013	-0.215043	0.829734	0.909372							LINC02897	269.012	0.167926	0.152125	-1.10387	0.269649	0.450293
MIR7846	0	NA	#VALUE!	NA	NA	NA	NA							RNU7-48P	3.99094	0.168086	1.15264	-0.145828	0.884057	NA
MIR7847	0	NA	#VALUE!	NA	NA	NA	NA							MSANTD1	20.038	0.168122	0.553439	-0.303777	0.761298	0.86529
MIR7848	0	NA	#VALUE!	NA	NA	NA	NA							ITPRIPL1	1529.93	0.168201	0.0807101	-2.08402	0.0371587	0.104717
MIR7849	1.1404	0.578579	-0.578579	2.33559	0.247723	0.804349	NA							DCHS1	5.68386	0.168217	0.968616	-0.173667	0.862127	NA
MIR7850	0	NA	#VALUE!	NA	NA	NA	NA							CCDC47	8188.8	0.168424	0.0684507	-2.46052	0.0138737	0.0471542
MIR7851	0	NA	#VALUE!	NA	NA	NA	NA							KMT2E	3307.18	0.168452	0.0668721	-2.51902	0.0117681	0.0412234
MIR7852	0	NA	#VALUE!	NA	NA	NA	NA							THPO	1197.49	0.168468	0.0867456	-1.9421	0.0521254	0.13639
MIR7853	0	NA	#VALUE!	NA	NA	NA	NA							MIR5687	3.56096	0.168475	1.21224	-0.138979	0.889467	NA
MIR7854	17.1578	0.414016	-0.414016	0.577266	0.717201	0.47325	0.647573							RAPGEF6	953.611	0.16862	0.0983553	-1.7144	0.086456	0.199068
MIR7855	0	NA	#VALUE!	NA	NA	NA	NA							ADAMTS17	28.0895	0.168622	0.439767	-0.383435	0.701397	0.824359
MIR7856	0	NA	#VALUE!	NA	NA	NA	NA							AMHR2	11.2874	0.168624	0.707422	-0.238364	0.811599	0.898072
MIR7973-1	6.1952	0.557851	-0.557851	0.970672	0.574706	0.56549	NA							LINC01133	2.54764	0.168671	1.47752	-0.114158	0.909112	NA
MIR7973-2	6.68675	0.0332613	-0.0332613	0.911866	0.0364761	0.970903	NA							RIN3	3857.09	0.16873	0.0679384	-2.48358	0.0130069	0.0447872
MIR7974	0.77511	1.11376	-1.11376	2.80255	0.397411	0.691065	NA							RBMX2	689.104	0.16875	0.106018	-1.59171	0.11145	0.240338
MIR7975	0	NA	#VALUE!	NA	NA	NA	NA							TMED10P1	71.0933	0.168863	0.282347	-0.598069	0.549794	0.710592
MIR7976	1.01526	-0.0220302	0.0220302	2.42802	-0.00907332	0.992761	NA							BAALC-AS1	90.1757	0.168944	0.254034	-0.665045	0.506022	0.676252
MIR7977	0	NA	#VALUE!	NA	NA	NA	NA							EPHA1-AS1	212.44	0.169001	0.174505	-0.968456	0.332817	0.517109
MIR7978	0	NA	#VALUE!	NA	NA	NA	NA							LRRC37A16P	1811.84	0.169026	0.0735233	-2.29895	0.021508	0.0676457
MIR802	0.437246	2.04091	-2.04091	3.93452	0.518719	0.603957	NA							FBXO8	838.924	0.169055	0.0963117	-1.75529	0.079209	0.186294
MIR8052	0	NA	#VALUE!	NA	NA	NA	NA							SRY	106.696	0.169085	0.230735	-0.732812	0.463673	0.640009
MIR8053	0	NA	#VALUE!	NA	NA	NA	NA							ITFG1	6741.6	0.169156	0.0593653	-2.84941	0.00438004	0.0180062
MIR8054	0	NA	#VALUE!	NA	NA	NA	NA							HNRNPUL1	21404.9	0.16919	0.0553769	-3.05525	0.00224875	0.0101801
MIR8055	0.98439	-2.37432	2.37432	2.42585	-0.978758	0.327699	NA							GBF1	13417.6	0.169263	0.0569782	-2.97066	0.00297165	0.0129186
MIR8056	0	NA	#VALUE!	NA	NA	NA	NA							ETNK1	5514.45	0.169509	0.0787889	-2.15143	0.0314421	0.0918896
MIR8057	0	NA	#VALUE!	NA	NA	NA	NA							CFHR5	3.73546	0.169541	1.28627	-0.131808	0.895136	NA
MIR8058	0	NA	#VALUE!	NA	NA	NA	NA							BICRA-AS2	48.1643	0.169588	0.333615	-0.508335	0.611219	0.759982
MIR8059	0.209422	-1.43083	1.43083	4.54472	-0.314833	0.752888	NA							INO80B	18.3997	0.169912	0.558401	-0.304283	0.760912	0.865034
MIR8060	0	NA	#VALUE!	NA	NA	NA	NA							RAB1B	9702.82	0.169931	0.0656859	-2.58703	0.00968072	0.0350345
MIR8061	0	NA	#VALUE!	NA	NA	NA	NA							BCAR3-AS1	3549.3	0.169949	0.0612527	-2.77455	0.00552778	0.0219207
MIR8062	0	NA	#VALUE!	NA	NA	NA	NA							ZPLD2P	203.707	0.16999	0.176572	-0.962721	0.335688	0.519803
MIR8063	2.92539	-0.296468	0.296468	1.39147	-0.21306	0.83128	NA							CCDC154	113.953	0.169995	0.232672	-0.730623	0.46501	0.640838
MIR8064	3.75067	0.876315	-0.876315	1.32546	0.661142	0.508521	NA							DDX27	5581.21	0.170041	0.0592814	-2.86838	0.00412585	0.0171214
MIR8065	0	NA	#VALUE!	NA	NA	NA	NA							FBXW11	6379.16	0.170043	0.0587957	-2.89211	0.0038267	0.0160299
MIR8066	2.5837	0.159926	-0.159926	1.45525	0.109896	0.912492	NA							SLC37A3	1736.51	0.170058	0.0774657	-2.19527	0.0281442	0.0842025
MIR8067	0	NA	#VALUE!	NA	NA	NA	NA							PLGRKT	409.313	0.170068	0.124439	-1.36668	0.171727	0.328768
MIR8068	3.19634	0.30305	-0.30305	1.32628	0.228496	0.819261	NA							ATP2A3	15.8499	0.170074	0.596148	-0.285288	0.775424	0.874336
MIR8069	0	NA	#VALUE!	NA	NA	NA	NA							RAB7A	12351.5	0.170083	0.0591834	-2.87384	0.00405521	0.0168558
MIR8070	0	NA	#VALUE!	NA	NA	NA	NA							SUMO1	5484.45	0.170098	0.0612358	-2.77775	0.00547367	0.0217342
MIR8071-1	0	NA	#VALUE!	NA	NA	NA	NA							TOR1AIP2	12713.7	0.170215	0.0507492	-3.35404	0.000796411	0.00410182
MIR8071-2	0	NA	#VALUE!	NA	NA	NA	NA							LUZP1	4463.6	0.170231	0.0590666	-2.88202	0.00395129	0.0164876
MIR8072	0	NA	#VALUE!	NA	NA	NA	NA							GTF2F2	978.609	0.170291	0.0960019	-1.77383	0.076092	0.181393
MIR8073	0	NA	#VALUE!	NA	NA	NA	NA							IRAK2	3051.4	0.170298	0.064533	-2.63892	0.00831707	0.0309609
MIR8074	0	NA	#VALUE!	NA	NA	NA	NA							COQ7-DT	878.979	0.170369	0.0899117	-1.89485	0.0581123	0.148115
MIR8075	13.9116	0.924601	-0.924601	0.64007	1.44453	0.148589	0.295514							MFHAS1	5641.71	0.170452	0.0574953	-2.96462	0.00303059	0.0131311
MIR8076	1.14753	-0.485444	0.485444	2.28833	-0.212139	0.831999	NA							CFAP157	712.787	0.170503	0.104195	-1.63638	0.10176	0.224796
MIR8077	0	NA	#VALUE!	NA	NA	NA	NA							UBC	32022.1	0.17051	0.0495928	-3.43821	0.000585576	0.00313421
MIR8078	2.34482	0.00306828	-0.00306828	1.58846	0.0019316	0.998459	NA							FCF1	2949.82	0.170514	0.0671739	-2.5384	0.0111362	0.0393716
MIR8079	0	NA	#VALUE!	NA	NA	NA	NA							FUT8-AS1	70.6047	0.170615	0.288104	-0.592199	0.553718	0.714221
MIR8080	0	NA	#VALUE!	NA	NA	NA	NA							EFNA2	2751.11	0.170657	0.078149	-2.18374	0.0289811	0.0861006
MIR8081	0	NA	#VALUE!	NA	NA	NA	NA							TIMM17A	2719.48	0.170679	0.0716692	-2.38148	0.0172432	0.0565061
MIR8082	2.21922	2.8607	-2.8607	1.97263	1.4502	0.147003	NA							RLIMP2	85.5854	0.170686	0.253005	-0.674636	0.499907	0.67079
MIR8083	0	NA	#VALUE!	NA	NA	NA	NA							ILF3-DT	1277.08	0.170707	0.0824224	-2.07113	0.0383468	0.107171
MIR8084	0	NA	#VALUE!	NA	NA	NA	NA							BHLHA15	1586.54	0.170725	0.0800478	-2.13278	0.0329425	0.0951642
MIR8085	0	NA	#VALUE!	NA	NA	NA	NA							MGAT4B	15157.6	0.170739	0.0501495	-3.4046	0.000662621	0.00350048
MIR8086	1.87544	-1.01752	1.01752	1.74683	-0.582495	0.560234	NA							MICOS10-DT	1.77786	0.170752	1.70016	-0.100433	0.920001	NA
MIR8087	0.741044	-0.412944	0.412944	2.93249	-0.140817	0.888015	NA							SAYSD1	1620.16	0.170794	0.0741375	-2.30374	0.0212373	0.0668862
MIR8088	0	NA	#VALUE!	NA	NA	NA	NA							FZD2	10.6245	0.170812	0.81918	-0.208515	0.834827	0.912675
MIR8089	0	NA	#VALUE!	NA	NA	NA	NA							PGK1	20906.7	0.170824	0.0576084	-2.96526	0.00302429	0.01311
MIR8485	0	NA	#VALUE!	NA	NA	NA	NA							NCOA7	2691.97	0.170833	0.0722083	-2.36584	0.0179892	0.0585419
MIR873	0	NA	#VALUE!	NA	NA	NA	NA							KCNJ9	4.23532	0.17085	1.14907	-0.148686	0.881802	NA
MIR874	0	NA	#VALUE!	NA	NA	NA	NA							RN7SL403P	6.10274	0.170851	0.929019	-0.183905	0.854088	NA
MIR875	0.615904	-1.48198	1.48198	3.14146	-0.471747	0.637108	NA							RPL35P3	8.2204	0.17087	0.809031	-0.211204	0.832728	0.911362
MIR876	0.209422	-1.43083	1.43083	4.54472	-0.314833	0.752888	NA							EMP2P1	11.95	0.170904	0.680656	-0.251088	0.801746	0.891571
MIR877	0	NA	#VALUE!	NA	NA	NA	NA							ZMYND11	4169.72	0.170908	0.0672327	-2.54203	0.011021	0.0390325
MIR885	1.26464	1.83376	-1.83376	2.30799	0.794529	0.426887	NA							PKP2	4499.54	0.170936	0.0598533	-2.85592	0.00429124	0.0176922
MIR887	0	NA	#VALUE!	NA	NA	NA	NA							DCP2	4635.99	0.170971	0.076491	-2.23517	0.025406	0.0775062
MIR888	0	NA	#VALUE!	NA	NA	NA	NA							CTNS-AS1	264.919	0.170999	0.155879	-1.097	0.272641	0.453674
MIR889	0	NA	#VALUE!	NA	NA	NA	NA							COPS8	5753.72	0.171041	0.055193	-3.09896	0.00194198	0.00894407
MIR890	0	NA	#VALUE!	NA	NA	NA	NA							DDOST	16901.4	0.171111	0.0517494	-3.30653	0.000944604	0.00474612
MIR891A	0	NA	#VALUE!	NA	NA	NA	NA							ZNF644	3701.29	0.171135	0.0832923	-2.05463	0.0399149	0.110741
MIR891B	0	NA	#VALUE!	NA	NA	NA	NA							ARL5B	9684.99	0.171143	0.0769808	-2.22318	0.0262034	0.0794882
MIR892A	0	NA	#VALUE!	NA	NA	NA	NA							IRF2-DT	159.421	0.1712	0.194485	-0.880277	0.378709	0.563565
MIR892B	0	NA	#VALUE!	NA	NA	NA	NA							RPS3AP12	3.55573	0.171289	1.23095	-0.139151	0.88933	NA
MIR892C	0	NA	#VALUE!	NA	NA	NA	NA							PCMT1	7289.63	0.171347	0.0619104	-2.76767	0.00564593	0.0223406
MIR9-1	0	NA	#VALUE!	NA	NA	NA	NA							GSTP1	2.28693	0.171402	1.76427	-0.0971516	0.922606	NA
MIR9-1HG	22.6782	0.0632885	-0.0632885	0.504822	0.125368	0.900232	0.949024							CSNK1A1	7141.95	0.171405	0.0574604	-2.98302	0.00285423	0.0124555
MIR9-2	0	NA	#VALUE!	NA	NA	NA	NA							S100A1	7669.51	0.171533	0.0708602	-2.42072	0.0154897	0.0516531
MIR920	0	NA	#VALUE!	NA	NA	NA	NA							DNAJB14	2849.09	0.171576	0.0878456	-1.95315	0.0508019	0.133705
MIR921	0.912471	-2.25461	2.25461	2.69522	-0.836521	0.402862	NA							LINC00112	2.11766	0.171674	1.57702	-0.10886	0.913314	NA
MIR922	0	NA	#VALUE!	NA	NA	NA	NA							NCBP2	3497.28	0.171757	0.0662542	-2.5924	0.00953098	0.0346338
MIR924	5.67345	1.09692	-1.09692	1.01821	1.0773	0.281345	NA							ASF1B	2431.58	0.171841	0.0747603	-2.29856	0.0215302	0.0677039
MIR924HG	825.159	0.538366	-0.538366	0.0962939	5.59087	2.25941e-08	2.93899e-07							BRPF3	12028.4	0.17191	0.0547388	-3.14054	0.00168635	0.00791014
MIR92A1	0	NA	#VALUE!	NA	NA	NA	NA							NAT14	782.889	0.171937	0.0969915	-1.7727	0.0762781	0.181718
MIR92A2	0	NA	#VALUE!	NA	NA	NA	NA							RHOQ-AS1	20.5847	0.171967	0.514723	-0.334096	0.738307	0.850255
MIR92B	0	NA	#VALUE!	NA	NA	NA	NA							MYO9A	2467.87	0.171981	0.0754942	-2.27807	0.0227225	0.0707598
MIR9-2HG	0.589145	0.567991	-0.567991	3.08918	0.183865	0.85412	NA							PORCN-DT	16.3494	0.172011	0.583774	-0.294653	0.768259	0.870035
MIR93	0.399354	1.93343	-1.93343	3.749	0.51572	0.60605	NA							NODAL	6.4327	0.172039	0.966275	-0.178043	0.858689	NA
MIR9-3	0	NA	#VALUE!	NA	NA	NA	NA							PTGES3L-AARSD1	3.64005	0.172188	1.20095	-0.143376	0.885993	NA
MIR933	32.6357	0.459254	-0.459254	0.421503	1.08956	0.275906	0.457168							CEP290	822.811	0.172273	0.121347	-1.41967	0.155704	0.3063
MIR934	0	NA	#VALUE!	NA	NA	NA	NA							DLX5	7.95906	0.172275	0.856107	-0.201231	0.840518	0.916219
MIR935	0	NA	#VALUE!	NA	NA	NA	NA							TPGS1	384.664	0.172312	0.129379	-1.33184	0.182912	0.343896
MIR936	0	NA	#VALUE!	NA	NA	NA	NA							DALRD3	4063.81	0.172334	0.0605812	-2.84468	0.00444561	0.0182283
MIR937	0	NA	#VALUE!	NA	NA	NA	NA							PROC	10233.4	0.172338	0.0593824	-2.90218	0.00370575	0.015609
MIR938	0.829331	1.21067	-1.21067	2.93751	0.412143	0.680235	NA							TMED2	25032.5	0.172388	0.0478389	-3.60351	0.000313952	0.00180562
MIR939	0	NA	#VALUE!	NA	NA	NA	NA							ZNF606	720.241	0.172551	0.109288	-1.57887	0.114367	0.244982
MIR9-3HG	0.418843	-2.45281	2.45281	3.9025	-0.628522	0.529662	NA							RBM12B-DT	15.2406	0.172626	0.613567	-0.281348	0.778444	0.875905
MIR940	0	NA	#VALUE!	NA	NA	NA	NA							RNU6-399P	2.20198	0.172638	1.61403	-0.106961	0.91482	NA
MIR941-1	0.19706	1.07245	-1.07245	4.56209	0.235079	0.814148	NA							WDR81	1915.3	0.172704	0.0813167	-2.12385	0.0336831	0.0969667
MIR941-2	0	NA	#VALUE!	NA	NA	NA	NA							PPAN	310.043	0.172765	0.142002	-1.21664	0.223741	0.396473
MIR941-3	0	NA	#VALUE!	NA	NA	NA	NA							TXNDC17	1657.64	0.172896	0.0753686	-2.29401	0.0217899	0.068309
MIR941-4	0	NA	#VALUE!	NA	NA	NA	NA							PXDC1	4932.05	0.173242	0.0607253	-2.85288	0.0043325	0.0178462
MIR941-5	0	NA	#VALUE!	NA	NA	NA	NA							C1orf210	359.078	0.173283	0.134223	-1.291	0.196702	0.36123
MIR942	1.9331	0.130346	-0.130346	1.73954	0.0749314	0.940269	NA							LINC01909	246.318	0.173289	0.157102	-1.10304	0.270012	0.450776
MIR943	0	NA	#VALUE!	NA	NA	NA	NA							ARFGEF1	4743.31	0.173335	0.0748772	-2.31492	0.0206173	0.0652932
MIR944	0	NA	#VALUE!	NA	NA	NA	NA							HNRNPKP2	36.8426	0.17339	0.419526	-0.413299	0.679388	0.809224
MIR95	0.209422	-1.43083	1.43083	4.54472	-0.314833	0.752888	NA							LINC01766	2.80229	0.173444	1.56865	-0.110569	0.911958	NA
MIR9500	2.40442	1.13349	-1.13349	1.59257	0.711737	0.476628	NA							RMI2	3435.85	0.173488	0.0659591	-2.63023	0.00853268	0.0316476
MIR96	0.601648	2.52326	-2.52326	3.21182	0.785617	0.432092	NA							AGPS	15901.8	0.173498	0.064018	-2.71014	0.00672538	0.0259659
MIR98	8.28742	-0.448796	0.448796	0.831118	-0.53999	0.589204	0.743374							FAM110A	263.179	0.173558	0.153155	-1.13322	0.257122	0.436392
MIR99A	0	NA	#VALUE!	NA	NA	NA	NA							TSN	8922.54	0.17357	0.0548861	-3.16236	0.00156495	0.00741101
MIR99AHG	2.34559	1.0994	-1.0994	1.67311	0.657103	0.511115	NA							ZNF554	453.288	0.17376	0.127107	-1.36704	0.171612	0.32872
MIR99B	0.579944	-1.37394	1.37394	2.99639	-0.458531	0.646571	NA							FRYL	3478.35	0.173874	0.0681546	-2.55118	0.010736	0.0381672
MIRLET7A1	0	NA	#VALUE!	NA	NA	NA	NA							WASHC4	3187.29	0.173901	0.0800433	-2.17259	0.0298114	0.0880952
MIRLET7A1HG	630.361	0.389525	-0.389525	0.120298	3.238	0.00120371	0.00588627							ERI1	1535.91	0.173901	0.0808002	-2.15223	0.0313789	0.0917488
MIRLET7A2	0	NA	#VALUE!	NA	NA	NA	NA							TNFAIP3	2835.64	0.174016	0.0677992	-2.56664	0.0102688	0.0368408
MIRLET7A3	0	NA	#VALUE!	NA	NA	NA	NA							UPK2	217.604	0.174109	0.189724	-0.917695	0.358778	0.543547
MIRLET7B	0	NA	#VALUE!	NA	NA	NA	NA							VPS18	3667.88	0.174114	0.0645923	-2.69558	0.00702656	0.0269467
MIRLET7BHG	25.8548	0.751291	-0.751291	0.470803	1.59576	0.110541	0.238801							MED21	963.59	0.174167	0.0886087	-1.96557	0.0493479	0.130517
MIRLET7C	0	NA	#VALUE!	NA	NA	NA	NA							RPL36AP37	74.9368	0.174178	0.274538	-0.63444	0.525794	0.690486
MIRLET7D	0	NA	#VALUE!	NA	NA	NA	NA							TMEM236	14.125	0.174233	0.635187	-0.274302	0.783853	0.879071
MIRLET7E	0.612744	2.54416	-2.54416	3.19282	0.796837	0.425546	NA							BICD1P1	1.86218	0.174331	1.77113	-0.0984291	0.921592	NA
MIRLET7F1	0	NA	#VALUE!	NA	NA	NA	NA							LINC02596	1.86218	0.174331	1.77113	-0.0984291	0.921592	NA
MIRLET7F2	0	NA	#VALUE!	NA	NA	NA	NA							TMCC1	4871.02	0.174361	0.0585479	-2.97809	0.00290049	0.0126393
MIRLET7G	3.37514	0.381381	-0.381381	1.26885	0.300572	0.763741	NA							WNK4	5313.84	0.174593	0.0653676	-2.67095	0.00756378	0.0286051
MIRLET7I	0	NA	#VALUE!	NA	NA	NA	NA							FAM199X	4499.02	0.174641	0.069082	-2.52802	0.0114708	0.040344
MIRLET7IHG	64.2778	0.527043	-0.527043	0.298353	1.76651	0.0773109	0.183271							RGP1	5544.88	0.17466	0.0579447	-3.01426	0.00257609	0.0114299
MIS12	1670.45	0.0656139	-0.0656139	0.0802488	0.817632	0.413568	0.595055							C1QTNF1	187.586	0.17475	0.18146	-0.963019	0.335538	0.519793
MIS18A	1174.54	0.306455	-0.306455	0.0916613	3.34334	0.000827777	0.00424424							MKNK1-AS1	545.378	0.174784	0.109881	-1.59067	0.111685	0.240731
MIS18A-AS1	80.3431	0.381148	-0.381148	0.274541	1.38831	0.165043	0.319125							SESTD1	10596.8	0.174824	0.0619492	-2.82206	0.00477165	0.0193072
MIS18BP1	2081.42	-0.0584036	0.0584036	0.103881	-0.562218	0.573967	0.731056							MIR7845	7.94922	0.174833	0.813013	-0.215043	0.829734	0.909372
MISFA	506.895	-0.11938	0.11938	0.118569	-1.00684	0.314011	0.498171							HIVEP2	2996.93	0.174844	0.0668931	-2.61377	0.00895481	0.0329526
MISP	758.414	0.0440598	-0.0440598	0.0980784	0.449231	0.653265	0.790445							BRCA1	3884.69	0.174851	0.0807587	-2.1651	0.0303799	0.089299
MISP3	756.404	0.369953	-0.369953	0.100252	3.69021	0.000224067	0.00133702							LINC01983	3.97461	0.174881	1.1387	-0.15358	0.877941	NA
MITA1	266.435	0.0109092	-0.0109092	0.151617	0.0719522	0.94264	0.970717							UBE2A	3581.87	0.17491	0.0613873	-2.84929	0.00438172	0.0180062
MITD1	915.315	0.141988	-0.141988	0.092465	1.53559	0.12464	0.260502							ENO1-AS1	12152.9	0.174968	0.0707682	-2.47241	0.0134205	0.0459607
MITF	23.9738	-0.957161	0.957161	0.491345	-1.94804	0.0514099	0.13488							RNA5-8SN2	5.48736	0.174989	1.07417	-0.162906	0.870592	NA
MIURF	0	NA	#VALUE!	NA	NA	NA	NA							ZC3H4	7578.39	0.175057	0.0584302	-2.996	0.00273549	0.0120176
MIX23	2365.11	0.156303	-0.156303	0.0698103	2.23896	0.0251583	0.0769045							CBR3-AS1	48.5164	0.175109	0.340584	-0.514142	0.607153	0.756882
MIX23P1	0.202294	1.07245	-1.07245	4.56209	0.235079	0.814148	NA							MREG	1162.02	0.175133	0.0885279	-1.97827	0.0478977	0.127474
MIX23P2	0	NA	#VALUE!	NA	NA	NA	NA							RPL36P9	2.11243	0.175389	1.60654	-0.109172	0.913066	NA
MIX23P3	0.346924	-2.21096	2.21096	4.21722	-0.524271	0.60009	NA							COX14	875.006	0.175432	0.0949069	-1.84847	0.0645344	0.160123
MIX23P5	3.73764	0.822804	-0.822804	1.32321	0.621826	0.534056	NA							PACRGL	568.421	0.175445	0.112292	-1.56239	0.118195	0.250744
MIXL1	10621.9	0.180263	-0.180263	0.0674199	2.67373	0.00750123	0.0284266							DTNB-AS1	137.479	0.175521	0.220032	-0.797705	0.425042	0.60549
MKI67	27066.8	0.0358924	-0.0358924	0.062658	0.57283	0.56676	0.725148							ZNF765	697.21	0.175548	0.0998596	-1.75795	0.0787557	0.185582
MKI67P1	1.14549	-1.41699	1.41699	2.18252	-0.649245	0.51618	NA							MRPL21	1783.54	0.175578	0.0757858	-2.31677	0.0205164	0.0650077
MKKS	1581.51	-0.218917	0.218917	0.0792609	-2.76198	0.00574525	0.0226993							TYK2	5997.51	0.175624	0.0580857	-3.02354	0.0024984	0.0111338
MKLN1	6759.03	-0.0555701	0.0555701	0.0684979	-0.811266	0.417213	0.598617							PARP2	3381.63	0.175631	0.0629397	-2.79047	0.00526315	0.0210032
MKLN1-AS	882.436	-0.39004	0.39004	0.0961496	-4.0566	4.9793e-05	0.000348646							KIAA0232	4127.78	0.175631	0.0649058	-2.70595	0.00681103	0.0262467
MKNK1	2141.04	-0.0895526	0.0895526	0.0679195	-1.31851	0.187333	0.349533							CEP192-DT	705.959	0.175827	0.100272	-1.7535	0.0795166	0.186757
MKNK1-AS1	545.378	-0.174784	0.174784	0.109881	-1.59067	0.111685	0.240731							SSH3	1395.37	0.175856	0.0825665	-2.12987	0.033182	0.0957805
MKNK2	5123.14	0.131721	-0.131721	0.0586027	2.24769	0.0245957	0.0755255							CATIP-AS2	39.8028	0.175919	0.379802	-0.463185	0.643232	0.783879
MKNK2P1	0	NA	#VALUE!	NA	NA	NA	NA							SNORA49	60.7134	0.175993	0.3585	-0.490914	0.623488	0.769395
MKRN1	3411.11	-0.104717	0.104717	0.0616034	-1.69986	0.0891575	0.203851							IER3IP1	2036.57	0.176005	0.0804969	-2.18648	0.0287807	0.0856444
MKRN10P	0	NA	#VALUE!	NA	NA	NA	NA							ZNF134	1372.14	0.176038	0.0774212	-2.27377	0.0229799	0.0714033
MKRN2	5460.2	0.0739285	-0.0739285	0.0549515	1.34534	0.178515	0.337557							PIK3CB	3838.72	0.176081	0.0652446	-2.69878	0.00695948	0.0267287
MKRN2OS	48.3891	0.282999	-0.282999	0.357111	0.792468	0.428088	0.607787							CENPI	1874.53	0.176105	0.0780953	-2.25501	0.024133	0.0743043
MKRN3	307.101	-0.859895	0.859895	0.140572	-6.11713	9.52735e-10	1.44482e-08							LRCH4	619.177	0.17611	0.10776	-1.63427	0.102202	0.225472
MKRN5P	14.628	1.17145	-1.17145	0.647854	1.8082	0.0705746	0.17139							KREMEN2	250.365	0.1762	0.164606	-1.07044	0.284423	0.466858
MKRN6P	0	NA	#VALUE!	NA	NA	NA	NA							MT-TS1	20573.9	0.176346	0.507542	-0.347452	0.728252	0.843574
MKRN7P	0	NA	#VALUE!	NA	NA	NA	NA							JPT1	7813.23	0.176384	0.0606954	-2.90605	0.00366023	0.0154636
MKRN8P	0	NA	#VALUE!	NA	NA	NA	NA							COMMD10	1393.21	0.176387	0.0783347	-2.25171	0.0243407	0.0748498
MKRN9P	0.603542	0.40662	-0.40662	3.26669	0.124475	0.900939	NA							KMT5B	2293.61	0.176625	0.0749645	-2.35612	0.0184672	0.0597146
MKS1	1158.41	0.10273	-0.10273	0.0850791	1.20746	0.227254	0.400774							DCUN1D1	2860.56	0.176634	0.0931479	-1.89628	0.0579236	0.14777
MKX	1.45584	2.07963	-2.07963	2.31566	0.898071	0.369148	NA							ARMCX3-AS1	240.078	0.176683	0.174975	-1.00976	0.312608	0.496551
MKX-AS1	0	NA	#VALUE!	NA	NA	NA	NA							TSTD3	1998.9	0.176684	0.0872857	-2.0242	0.0429496	0.116908
MLANA	84.4376	0.137223	-0.137223	0.255532	0.537009	0.591261	0.744449							FTH1P2	21.2824	0.176715	0.511337	-0.345594	0.729648	0.844697
MLC1	0.589145	0.567991	-0.567991	3.08918	0.183865	0.85412	NA							LRRN4	165.782	0.176834	0.186138	-0.950016	0.342104	0.52644
MLDHR	0	NA	#VALUE!	NA	NA	NA	NA							IKBKG	2121.41	0.176894	0.0802423	-2.20449	0.0274898	0.0825552
MLEC	24287.3	-0.0318063	0.0318063	0.0483521	-0.657806	0.510663	0.679303							SEC11A	5323.31	0.176909	0.0589223	-3.0024	0.00267857	0.0118016
MLECP1	0	NA	#VALUE!	NA	NA	NA	NA							SDS	20.6951	0.176994	0.522094	-0.339008	0.734604	0.84834
MLF1	8.62354	-1.90333	1.90333	0.833344	-2.28396	0.0223737	0.0699188							AGGF1	812.162	0.177014	0.09516	-1.86017	0.0628617	0.157189
MLF1-DT	152.505	-0.344274	0.344274	0.195363	-1.76223	0.0780298	0.184354							HSFX4	149.724	0.177047	0.197546	-0.896232	0.370129	0.555087
MLF2	8973.96	-0.080635	0.080635	0.0559039	-1.44238	0.149194	0.296652							MUTYH	293.269	0.177095	0.142131	-1.24599	0.212767	0.382248
MLH1	4185.24	0.217548	-0.217548	0.0584654	3.72096	0.000198464	0.00120189							SUPT5H	8546.57	0.177335	0.057378	-3.09063	0.0019973	0.00916193
MLH3	1643.68	-0.110433	0.110433	0.0948504	-1.16429	0.244307	0.421067							TAPT1	2081.35	0.177465	0.0777369	-2.28289	0.0224369	0.0700411
MLIP	12.1509	-0.216554	0.216554	0.671268	-0.322603	0.746996	0.856003							FOXCUT	7.5977	0.177482	0.858954	-0.206625	0.836303	0.913797
MLIP-AS1	0.173462	-1.29343	1.29343	4.55461	-0.283982	0.776424	NA							BMP2K	2559.05	0.177524	0.0707801	-2.5081	0.0121381	0.0423007
MLKL	1127.61	0.0229072	-0.0229072	0.08575	0.267139	0.789362	0.883193							ZC3H7B	16503.8	0.177647	0.052865	-3.36039	0.000778329	0.00402683
MLLT1	7954.62	-0.0811146	0.0811146	0.0542991	-1.49385	0.135215	0.276586							ATP5MG	1235.36	0.177672	0.0837051	-2.1226	0.0337877	0.0971761
MLLT10	4716.91	0.221894	-0.221894	0.0563907	3.93494	8.3217e-05	0.000554043							DSCC1	920.998	0.177676	0.0950134	-1.87001	0.0614825	0.154522
MLLT10P1	0	NA	#VALUE!	NA	NA	NA	NA							LCOR	14566.5	0.177711	0.061307	-2.8987	0.00374709	0.0157505
MLLT10P2	0	NA	#VALUE!	NA	NA	NA	NA							PIP4K2B	4108.98	0.177731	0.0633991	-2.80336	0.0050573	0.0203103
MLLT11	16.3718	-0.0565978	0.0565978	0.575486	-0.0983478	0.921656	0.961177							TGFBR1	3215.25	0.177758	0.0686937	-2.58769	0.00966223	0.0349926
MLLT3	453.255	-0.0838619	0.0838619	0.129898	-0.645599	0.518539	0.68595							CHMP2B	1976.51	0.177771	0.0768926	-2.31194	0.0207812	0.0657328
MLLT6	7288.17	-0.14331	0.14331	0.0579802	-2.47171	0.013447	0.0460116							SCN4A	9.7049	0.177805	0.737781	-0.240999	0.809556	0.896842
MLN	1.00686	3.26433	-3.26433	2.71407	1.20274	0.229076	NA							IFT20	970.298	0.17781	0.0915417	-1.9424	0.052089	0.136347
MLNR	25.2614	0.379156	-0.379156	0.477221	0.794508	0.4269	0.607026							TEX29	7.50815	0.177905	0.846154	-0.210251	0.833471	0.911739
MLPH	14.8246	0.118943	-0.118943	0.614063	0.193698	0.846412	0.919515							PTCHD3P1	795.523	0.17799	0.108409	-1.64184	0.100622	0.222767
MLST8	3703.27	0.292102	-0.292102	0.0628704	4.6461	3.38263e-06	3.03259e-05							ZDHHC21	1514.78	0.178057	0.0886648	-2.0082	0.0446223	0.12051
MLX	5091.86	-0.0922069	0.0922069	0.0662273	-1.39228	0.163838	0.317384							NBPF15	946.713	0.178085	0.0976699	-1.82333	0.0682533	0.167017
MLXIP	6351.07	-0.385893	0.385893	0.0591969	-6.5188	7.08708e-11	1.2251e-09							PIWIL4-AS1	42.201	0.178102	0.356727	-0.499266	0.617592	0.765202
MLXIPL	8240.89	0.481529	-0.481529	0.0600542	8.01824	1.07269e-15	2.9325e-14							NT5C2	5304.85	0.178315	0.056157	-3.17529	0.00149687	0.00713111
MLXP1	1.07471	0.0737536	-0.0737536	2.55724	0.0288411	0.976991	NA							COX5B	8571.35	0.178418	0.0636903	-2.80133	0.00508924	0.0204161
MLYCD	712.303	0.21397	-0.21397	0.10071	2.1246	0.0336196	0.0968299							CCDC39	874.272	0.178484	0.0994417	-1.79486	0.0726753	0.175212
MMAA	181.163	-0.09616	0.09616	0.177245	-0.542526	0.587457	0.742604							LINC03047	1.43807	0.178513	2.1114	-0.0845472	0.932621	NA
MMAB	3221.21	0.124564	-0.124564	0.0642914	1.93749	0.0526858	0.137555							TBR1	1.43807	0.178513	2.1114	-0.0845472	0.932621	NA
MMACHC	16143	0.207206	-0.207206	0.0534121	3.87939	0.000104719	0.000675799							GPS2	15764.4	0.178708	0.0633197	-2.82231	0.00476793	0.0193007
MMACHCP1	0.173462	-1.29343	1.29343	4.55461	-0.283982	0.776424	NA							SLC25A3P2	4.30331	0.178742	1.11626	-0.160126	0.872782	NA
MMADHC	5837.19	-0.0663131	0.0663131	0.0612674	-1.08236	0.279094	0.46089							BAG6	28316.6	0.178745	0.0537403	-3.32608	0.000880751	0.00447053
MMADHC-DT	1688.74	-0.0217446	0.0217446	0.0870791	-0.249711	0.802811	0.892095							DIAPH3	2336.09	0.178822	0.0750687	-2.38212	0.0172134	0.056439
MMADHCP1	0	NA	#VALUE!	NA	NA	NA	NA							TMEM230	16506.1	0.178838	0.0594353	-3.00896	0.00262147	0.0116087
MMADHCP2	20.0797	0.640428	-0.640428	0.538988	1.1882	0.234753	0.40991							FAM168B	13771.5	0.178844	0.0506205	-3.53303	0.00041083	0.00229425
MMD	13403.6	-0.0566592	0.0566592	0.0577223	-0.981583	0.326305	0.510678							BRCC3	1936.21	0.178853	0.102645	-1.74243	0.0814324	0.190206
MMD2	0.209422	-1.43083	1.43083	4.54472	-0.314833	0.752888	NA							AP1G2-AS1	2965.63	0.178963	0.0668938	-2.67533	0.00746554	0.0283507
MME	0.787471	-0.493723	0.493723	2.69062	-0.183498	0.854407	NA							CCM2	1616.67	0.179025	0.0741775	-2.41347	0.0158013	0.0524496
MME-AS1	0	NA	#VALUE!	NA	NA	NA	NA							TPRG1L	6266.12	0.179128	0.0570342	-3.14071	0.00168537	0.00790758
MMEL1	5.04139	-0.605659	0.605659	1.04451	-0.579848	0.562017	NA							TRIM3	330.366	0.179129	0.142951	-1.25308	0.210177	0.379273
MMEL1-AS1	0	NA	#VALUE!	NA	NA	NA	NA							SBDS	4853.62	0.179182	0.0699337	-2.56217	0.010402	0.0371929
MMGT1	2491.79	-0.377385	0.377385	0.0652104	-5.7872	7.15704e-09	9.92381e-08							SCOC-AS1	31.1972	0.179264	0.435146	-0.411962	0.680367	0.80976
MMP1	6.09919	1.06825	-1.06825	1.04359	1.02363	0.30601	NA							TTL	9454.43	0.179352	0.0580825	-3.08787	0.00201595	0.00924051
MMP10	0.556345	-2.88182	2.88182	3.16755	-0.909794	0.362931	NA							RPS21	19149.4	0.179372	0.0619705	-2.89448	0.00379792	0.0159312
MMP11	2261.11	0.63716	-0.63716	0.0758059	8.40515	4.273e-17	1.32232e-15							ATP6V1C1	4952.17	0.179459	0.0718208	-2.4987	0.012465	0.0432174
MMP12	13.2571	-2.71508	2.71508	0.715689	-3.79365	0.000148446	0.000925335							LRRC1	3206.2	0.179569	0.0623279	-2.88103	0.00396373	0.0165317
MMP13	10.8607	-2.33149	2.33149	0.820415	-2.84184	0.00448542	0.0183316							FAM3A	1838.83	0.179576	0.0743992	-2.41369	0.0157921	0.0524367
MMP14	750.709	-0.0610922	0.0610922	0.0958524	-0.637357	0.523893	0.689355							EXOC3L1	45.7795	0.179722	0.350309	-0.513039	0.607924	0.757482
MMP15	10857.9	0.0890585	-0.0890585	0.0550125	1.61888	0.105474	0.230936							PKM	36301.9	0.179748	0.0528575	-3.40061	0.000672352	0.00354544
MMP16	2.60544	2.04493	-2.04493	1.65328	1.23689	0.216129	NA							MOB4	1957.47	0.179933	0.090814	-1.98133	0.0475544	0.126782
MMP17	127.624	-1.50554	1.50554	0.23031	-6.53704	6.27491e-11	1.08986e-09							ATP6V1G1	5590.72	0.179938	0.0554858	-3.24295	0.00118298	0.00579108
MMP19	64.0224	-0.294532	0.294532	0.292544	-1.00679	0.314033	0.498171							NRSN1	11.5501	0.179969	0.718765	-0.250386	0.802289	0.891763
MMP2	1.56321	0.26903	-0.26903	1.93438	0.139079	0.889388	NA							EME1	2799.24	0.180002	0.0736444	-2.44421	0.0145171	0.0489499
MMP20	7.86684	-0.155049	0.155049	0.84282	-0.183964	0.854042	0.923688							HELB	309.014	0.180089	0.140854	-1.27855	0.201054	0.367155
MMP20-AS1	3.77241	2.5592	-2.5592	1.50651	1.69876	0.0893645	NA							LINC01013	17022.7	0.180174	0.0644354	-2.7962	0.0051707	0.020693
MMP21	136.005	-0.0383715	0.0383715	0.211444	-0.181473	0.855996	0.925146							AREL1	5128.05	0.180191	0.0597261	-3.01695	0.00255331	0.0113426
MMP23A	0	NA	#VALUE!	NA	NA	NA	NA							PLXNB3	371.805	0.180276	0.128344	-1.40464	0.16013	0.312585
MMP23B	4.50035	0.834149	-0.834149	1.2419	0.671672	0.501792	NA							PSMD1	14925.5	0.18032	0.0505294	-3.56862	0.00035886	0.00203826
MMP24	443.516	-1.33055	1.33055	0.125334	-10.6161	2.50935e-26	1.42971e-24							AGO2	12061.9	0.180325	0.055916	-3.22493	0.00126003	0.00612698
MMP24OS	626.087	-0.011525	0.011525	0.116322	-0.0990783	0.921076	0.960956							CNTNAP3B	275.968	0.180358	0.154677	-1.16603	0.243602	0.420266
MMP25	63.0461	-0.13935	0.13935	0.309614	-0.450075	0.652656	0.790126							DNAJB9	2388.43	0.180385	0.0674363	-2.67489	0.0074754	0.0283711
MMP25-AS1	100.321	-0.0908982	0.0908982	0.280328	-0.324256	0.745744	0.855212							FUS	24358.2	0.180402	0.0530635	-3.39974	0.000674491	0.00355372
MMP26	0	NA	#VALUE!	NA	NA	NA	NA							UTP14A	1944.43	0.180438	0.0692053	-2.60728	0.00912637	0.0334493
MMP27	0.202294	1.07245	-1.07245	4.56209	0.235079	0.814148	NA							SLC35G6	36.5713	0.180503	0.395572	-0.456308	0.648168	0.787194
MMP28	0.375756	-0.333658	0.333658	3.86643	-0.0862962	0.931231	NA							RIPK1	2877.59	0.180535	0.0637413	-2.83231	0.00462125	0.018812
MMP2-AS1	0	NA	#VALUE!	NA	NA	NA	NA							MOSPD3	1294.16	0.18055	0.0898496	-2.00947	0.0444869	0.120269
MMP3	123.236	-1.94559	1.94559	0.226419	-8.59288	8.48124e-18	2.77484e-16							SLC17A3	38.5977	0.180619	0.384814	-0.469366	0.638808	0.780438
MMP7	3.03661	0.025372	-0.025372	1.38143	0.0183665	0.985346	NA							YKT6	6411.24	0.180621	0.0548928	-3.29042	0.00100037	0.004992
MMP8	0	NA	#VALUE!	NA	NA	NA	NA							MYEF2	881.187	0.180691	0.0950146	-1.90171	0.0572085	0.146395
MMP9	43.4652	0.0269965	-0.0269965	0.356002	0.0758325	0.939552	0.969165							ZFP90	1193.65	0.180733	0.0863915	-2.09202	0.0364364	0.103166
MMRN1	0	NA	#VALUE!	NA	NA	NA	NA							DAB2IP	15793.6	0.180737	0.0542326	-3.33263	0.000860292	0.00438636
MMRN2	16.1203	0.52328	-0.52328	0.596618	0.877077	0.380445	0.565167							PHETA1	7010.47	0.180769	0.0585178	-3.08913	0.00200742	0.00920603
MMS19	5103.79	-0.0587818	0.0587818	0.0595071	-0.98781	0.323246	0.507375							GSS	7745.46	0.180773	0.054715	-3.30389	0.000953519	0.00478565
MMS22L	3033.05	-0.00375101	0.00375101	0.0746448	-0.0502514	0.959922	0.979798							RN7SL674P	96.7287	0.180848	0.246008	-0.735133	0.462259	0.638442
MMUT	5593.01	-0.23613	0.23613	0.0752366	-3.1385	0.00169818	0.00795338							NSDHL	3849.33	0.180884	0.0650929	-2.77886	0.00545507	0.0216698
MN1	4.24314	0.848307	-0.848307	1.23083	0.689215	0.490688	NA							SFI1	2058.11	0.180912	0.0706646	-2.56015	0.0104626	0.0373731
MNAT1	1282.19	0.046801	-0.046801	0.0925842	0.505497	0.61321	0.761733							LINC00677	3.87333	0.180918	1.27508	-0.141888	0.887168	NA
MND1	37.6753	0.923837	-0.923837	0.413647	2.2334	0.0255228	0.0777977							LINC01315	7.41273	0.181007	0.922141	-0.19629	0.844383	NA
MND1P1	0	NA	#VALUE!	NA	NA	NA	NA							PDCD5	2080.65	0.181033	0.0682165	-2.6538	0.00795912	0.02989
MNDA	2.47444	1.76996	-1.76996	1.8381	0.962926	0.335584	NA							ZNF497-AS1	35.2262	0.181033	0.400507	-0.45201	0.651262	0.789018
MNS1	103.764	-0.0212347	0.0212347	0.240567	-0.0882691	0.929663	0.965138							VDAC2	7356.54	0.181036	0.0550159	-3.29061	0.000999695	0.00499002
MNT	2229.61	-0.0211136	0.0211136	0.0756627	-0.279049	0.780207	0.877188							BBLN	1188.65	0.181053	0.0916054	-1.97644	0.0481049	0.127909
MNX1	296.319	0.460529	-0.460529	0.146347	3.14682	0.00165056	0.00777415							DPP3-DT	437.083	0.181089	0.121923	-1.48527	0.137473	0.279827
MNX1-AS1	64.1012	0.220445	-0.220445	0.29648	0.743542	0.457153	0.63364							MYO1B	10687.7	0.181111	0.0616524	-2.93761	0.00330748	0.014183
MNX1-AS2	10.2369	0.622049	-0.622049	0.790904	0.786504	0.431572	0.61101							ATAD3C	413.838	0.181253	0.132985	-1.36296	0.172896	0.330274
MOAP1	189.561	-0.0589236	0.0589236	0.176624	-0.33361	0.738674	0.850353							MRPS11	3027.21	0.181317	0.0666342	-2.72108	0.00650688	0.0252342
MOB1A	11973.8	-0.116977	0.116977	0.0596927	-1.95966	0.0500356	0.132087							NDOR1	1776.06	0.181386	0.0722936	-2.50901	0.0121069	0.0422081
MOB1AP1	0.209422	-1.43083	1.43083	4.54472	-0.314833	0.752888	NA							RPS15AP1	38.1663	0.181505	0.390536	-0.464758	0.642105	0.783001
MOB1AP2	0	NA	#VALUE!	NA	NA	NA	NA							EFCAB14	3583.29	0.181526	0.0628824	-2.88676	0.00389232	0.0162638
MOB1B	2331.2	-0.433854	0.433854	0.0849762	-5.10559	3.29764e-07	3.57079e-06							FBXW10B	3.95828	0.181535	1.13889	-0.159395	0.873357	NA
MOB2	913.057	-0.0536313	0.0536313	0.101299	-0.529435	0.596504	0.748488							RNU6-1214P	3.95828	0.181535	1.13889	-0.159395	0.873357	NA
MOB3A	1757.29	0.198776	-0.198776	0.0840271	2.36562	0.0179998	0.0585657							FBXL8	218.664	0.181535	0.164188	-1.10566	0.268875	0.449727
MOB3B	13.3054	0.962757	-0.962757	0.667774	1.44174	0.149375	0.296949							DERL2	3256.44	0.181589	0.0638698	-2.84312	0.00446746	0.0182827
MOB3C	489.013	-0.00917118	0.00917118	0.115964	-0.0790867	0.936964	0.967924							ACOT6	33.0145	0.181739	0.421968	-0.430693	0.666691	0.800336
MOB4	1957.47	-0.179933	0.179933	0.090814	-1.98133	0.0475544	0.126782							ARL2BP	6653.3	0.181808	0.0606241	-2.99894	0.00270924	0.0119195
MOB4P1	0	NA	#VALUE!	NA	NA	NA	NA							PVR	7565.81	0.181863	0.0581567	-3.12712	0.00176526	0.00822332
MOB4P2	0	NA	#VALUE!	NA	NA	NA	NA							F11-AS1	707.255	0.1819	0.108682	-1.67369	0.0941918	0.211969
MOBP	0.173462	-1.29343	1.29343	4.55461	-0.283982	0.776424	NA							SCAF1	7510.06	0.182015	0.0575095	-3.16495	0.00155111	0.0073556
MOCOS	4609.56	0.0460357	-0.0460357	0.0571026	0.806193	0.420132	0.601605							SHISA5	9127.01	0.182025	0.0593063	-3.06924	0.00214606	0.00976349
MOCS1	2017.92	0.0777821	-0.0777821	0.0714659	1.08838	0.276427	0.457808							NDUFA5	2021.36	0.18203	0.086137	-2.11326	0.0345787	0.0990507
MOCS1P1	0	NA	#VALUE!	NA	NA	NA	NA							REXO1	4012.22	0.182079	0.0624677	-2.91477	0.00355948	0.0151043
MOCS2	2424	0.124672	-0.124672	0.0751537	1.65889	0.0971375	0.216979							POU5F1P5	5.05152	0.182156	1.06448	-0.171122	0.864128	NA
MOCS2-DT	273.908	0.0359879	-0.0359879	0.151107	0.238161	0.811756	0.898191							HSPA13	2963.25	0.182173	0.0766902	-2.37545	0.0175278	0.0573155
MOCS3	1861.43	-0.230112	0.230112	0.0797193	-2.88653	0.00389515	0.0162719							ADIPOR1	7893.2	0.182335	0.0623039	-2.92654	0.00342751	0.0146083
MOG	0	NA	#VALUE!	NA	NA	NA	NA							B3GLCT	1047.27	0.182463	0.0908553	-2.00829	0.0446128	0.120503
MOGAT1	52.0216	1.17823	-1.17823	0.341691	3.44823	0.000564266	0.00303258							PCSK1N	7144.3	0.182524	0.0795291	-2.29506	0.0217295	0.0681664
MOGAT2	5074.4	0.0653616	-0.0653616	0.0621648	1.05142	0.293064	0.475858							DENR	5648.78	0.182583	0.0757757	-2.40952	0.0159733	0.0529616
MOGAT3	2230.48	-0.505778	0.505778	0.0752752	-6.71906	1.82903e-11	3.38232e-10							GPR107	7947.98	0.182661	0.0551766	-3.31048	0.000931368	0.00468605
MOGS	10247.8	-0.0834436	0.0834436	0.0574029	-1.45365	0.146044	0.292021							PPIAP60	444.461	0.182669	0.122109	-1.49595	0.134668	0.275744
MOK	713.109	-0.484928	0.484928	0.103722	-4.67529	2.93542e-06	2.66299e-05							TRIP12	26800.7	0.182841	0.0539251	-3.39064	0.000697284	0.00365196
MON1A	1129.62	0.195594	-0.195594	0.0851345	2.29748	0.0215916	0.0678737							FAAH	563.545	0.182908	0.111475	-1.64079	0.100841	0.223197
MON1B	5457.12	-0.0795436	0.0795436	0.0560502	-1.41915	0.155856	0.306499							PECAM1	432.317	0.183043	0.128167	-1.42816	0.153246	0.302958
MON2	5094.01	0.0495616	-0.0495616	0.0601844	0.823496	0.410226	0.591736							NPIPB7	4.29284	0.183063	1.10671	-0.165412	0.86862	NA
MON2-AS1	22.3966	0.956172	-0.956172	0.508713	1.87959	0.0601638	0.152022							CYCSP38	7.57153	0.183068	0.836309	-0.218899	0.826728	0.907184
MORC1	0	NA	#VALUE!	NA	NA	NA	NA							TRAK2	5738.36	0.183095	0.0595151	-3.07645	0.00209484	0.00955184
MORC1-AS1	0	NA	#VALUE!	NA	NA	NA	NA							LINC03067	70.6971	0.183231	0.291408	-0.62878	0.529493	0.69364
MORC2	6224.78	-0.0744929	0.0744929	0.0540953	-1.37707	0.168491	0.324121							WDR11	4081.33	0.183298	0.068419	-2.67905	0.00738307	0.0280842
MORC2-AS1	804.334	-0.118975	0.118975	0.0948733	-1.25404	0.209826	0.378789							SLC3A1	1350.45	0.183305	0.0892927	-2.05286	0.0400862	0.111081
MORC3	2162.28	0.0769994	-0.0769994	0.07913	0.973074	0.330517	0.514716							UQCRB-AS1	1408.39	0.183396	0.0857126	-2.13966	0.0323821	0.0939758
MORC4	2783.27	-0.59959	0.59959	0.0733582	-8.17346	2.99668e-16	8.57689e-15							ZNF148	3078.81	0.183403	0.0686877	-2.67011	0.00758275	0.0286649
MORF4	0.415683	1.9794	-1.9794	3.69554	0.53562	0.592221	NA							KLF13	678.211	0.183461	0.100111	-1.83258	0.0668644	0.164366
MORF4L1	15767.2	-0.00754563	0.00754563	0.052291	-0.144301	0.885263	0.940875							ICMT	11929.9	0.183564	0.0508213	-3.61195	0.000303904	0.00175445
MORF4L1P1	380.53	-0.0681794	0.0681794	0.139183	-0.489856	0.624236	0.769939							PREPL	5500.91	0.183588	0.0601674	-3.05128	0.00227869	0.0102754
MORF4L1P3	44.9464	1.20801	-1.20801	0.379769	3.1809	0.00146816	0.00700528							IPO7P2	3.95305	0.183769	1.14458	-0.160556	0.872443	NA
MORF4L1P4	0.415683	1.9794	-1.9794	3.69554	0.53562	0.592221	NA							JAKMIP2-AS1	40.7269	0.183862	0.379634	-0.484313	0.628164	0.772232
MORF4L1P5	3.74363	-0.00100812	0.00100812	1.18044	-0.000854018	0.999319	NA							VPS39	3876.58	0.184006	0.0610061	-3.0162	0.00255968	0.0113654
MORF4L1P6	0	NA	#VALUE!	NA	NA	NA	NA							C10orf88	563.372	0.184011	0.116602	-1.57811	0.114541	0.245183
MORF4L1P7	0	NA	#VALUE!	NA	NA	NA	NA							WDFY1	4891.51	0.184183	0.066821	-2.75636	0.00584492	0.0230234
MORF4L2	17780.1	0.0377607	-0.0377607	0.055074	0.685635	0.492943	0.665269							ZNF823	482.124	0.18421	0.12292	-1.49862	0.133973	0.274782
MORF4L2-AS1	216.96	-0.235586	0.235586	0.171045	-1.37734	0.168408	0.324007							HOOK1	3988.58	0.184246	0.0892633	-2.06407	0.039011	0.108744
MORF4L2P1	8.0406	1.10129	-1.10129	0.859128	1.28187	0.199887	0.365463							RP1L1	18.0822	0.184304	0.53979	-0.341436	0.732775	0.847208
MORN1	543.166	-0.0539278	0.0539278	0.110443	-0.488287	0.625346	0.770477							GTPBP2	3045.48	0.184495	0.0625078	-2.95155	0.00316182	0.0136319
MORN2	298.042	-0.285109	0.285109	0.146317	-1.94857	0.0513468	0.134754							DHX36	2330.14	0.184585	0.0885736	-2.08397	0.0371628	0.104717
MORN3	226.631	0.332041	-0.332041	0.16557	2.00544	0.0449157	0.121195							ZNF605	621.134	0.184625	0.110091	-1.67703	0.0935375	0.211016
MORN4	338.664	-0.0152776	0.0152776	0.137058	-0.111468	0.911245	0.955646							APLP2	48790.1	0.184664	0.048661	-3.79491	0.000147695	0.000921279
MORN5	0	NA	#VALUE!	NA	NA	NA	NA							TMC8	232.48	0.184738	0.171081	-1.07983	0.280219	0.462233
MOS	0	NA	#VALUE!	NA	NA	NA	NA							ZNF585B	450.506	0.184785	0.119118	-1.55128	0.120836	0.254764
MOSMO	1518.62	-0.0747803	0.0747803	0.0778116	-0.961043	0.336531	0.520755							HYCC2	3006.89	0.184793	0.0702466	-2.63063	0.00852267	0.0316169
MOSPD1	1476.78	-0.747055	0.747055	0.0855198	-8.73545	2.42682e-18	8.31164e-17							LRG1	5120.25	0.184872	0.0702396	-2.63202	0.00848778	0.0315066
MOSPD2	759.873	0.00209417	-0.00209417	0.104733	0.0199954	0.984047	0.992676							DNAJC18	260.913	0.18491	0.153713	-1.20296	0.228993	0.402843
MOSPD3	1294.16	-0.18055	0.18055	0.0898496	-2.00947	0.0444869	0.120269							LINC02900	36.9125	0.184931	0.38056	-0.485944	0.627007	0.771743
MOV10	7197.27	0.0260298	-0.0260298	0.0551418	0.472052	0.63689	0.779381							ITGB4	1168.33	0.184942	0.0866256	-2.13496	0.0327644	0.0947572
MOV10L1	10.3882	-0.0152209	0.0152209	0.71881	-0.0211752	0.983106	0.992194							IHO1	7.90086	0.185008	0.828902	-0.223197	0.823382	0.905151
MOXD1	1.04918	-1.14746	1.14746	2.41465	-0.475208	0.634638	NA							HES6	2988.13	0.185107	0.0875926	-2.11327	0.0345777	0.0990507
MOXD2P	0	NA	#VALUE!	NA	NA	NA	NA							SYPL1	3925.72	0.185121	0.0589474	-3.14044	0.00168694	0.00791087
MPC1	11935.6	-0.0390572	0.0390572	0.052926	-0.73796	0.460539	0.636613							EFR3A	6051.73	0.185304	0.0660897	-2.80383	0.00505	0.0202854
MPC1-DT	246.471	0.480401	-0.480401	0.162193	2.9619	0.00305749	0.013232							RAC1	14947.3	0.185308	0.051201	-3.61922	0.000295492	0.00170913
MPC1L	0	NA	#VALUE!	NA	NA	NA	NA							SREK1IP1	1675.18	0.185395	0.0852493	-2.17474	0.0296497	0.0876598
MPC2	5100.96	-0.0542497	0.0542497	0.06368	-0.851912	0.394263	0.577085							USP32	5701.98	0.1855	0.0617459	-3.00424	0.00266243	0.0117475
MPDU1	6749.98	-0.104735	0.104735	0.0633724	-1.65269	0.0983936	0.219119							TMEM208	1350.71	0.185581	0.0896395	-2.07031	0.0384236	0.107369
MPDU1-AS1	2072.06	-0.223663	0.223663	0.0755464	-2.9606	0.00307038	0.0132752							MADCAM1-AS1	247.244	0.185691	0.156061	-1.18987	0.234099	0.409002
MPDZ	3367.68	-0.210227	0.210227	0.0713676	-2.94569	0.00322232	0.0138438							TMEM150C	32.6092	0.185742	0.405384	-0.458188	0.646817	0.786493
MPEG1	3.77119	0.661308	-0.661308	1.22949	0.537873	0.590665	NA							LINC00562	16.1304	0.185816	0.586484	-0.316831	0.751372	0.858275
MPG	3483.86	0.0557098	-0.0557098	0.0670403	0.830989	0.40598	0.587963							NFE2L1-DT	447.017	0.185861	0.119015	-1.56165	0.11837	0.250999
MPHOSPH10	7085.09	0.303715	-0.303715	0.158767	1.91296	0.0557534	0.143616							NUP62	5775.85	0.185864	0.0619523	-3.00011	0.00269883	0.0118794
MPHOSPH10P1	0	NA	#VALUE!	NA	NA	NA	NA							KCTD18	669.513	0.185893	0.103548	-1.79523	0.0726169	0.175104
MPHOSPH10P2	0	NA	#VALUE!	NA	NA	NA	NA							ACADVL	16011.2	0.185905	0.053417	-3.48026	0.000500932	0.00272909
MPHOSPH10P3	0	NA	#VALUE!	NA	NA	NA	NA							BOD1L1	3544.68	0.186004	0.082413	-2.25698	0.0240095	0.073974
MPHOSPH10P4	0	NA	#VALUE!	NA	NA	NA	NA							FLOT1	8244.16	0.186009	0.184255	-1.00952	0.312725	0.496608
MPHOSPH10P5	0	NA	#VALUE!	NA	NA	NA	NA							BSDC1	4587.64	0.186013	0.060107	-3.0947	0.00197014	0.00906005
MPHOSPH10P6	0	NA	#VALUE!	NA	NA	NA	NA							TEX261	8083.23	0.186097	0.0641639	-2.90033	0.0037277	0.0156798
MPHOSPH10P7	0	NA	#VALUE!	NA	NA	NA	NA							RNU6-5P	3.94719	0.186123	1.1629	-0.16005	0.872842	NA
MPHOSPH10P9	0	NA	#VALUE!	NA	NA	NA	NA							YWHAEP5	6.89214	0.186129	0.892451	-0.208559	0.834792	NA
MPHOSPH6	1549.17	0.0336095	-0.0336095	0.0797573	0.421398	0.673465	0.805138							LPIN2	12653.3	0.186136	0.0534545	-3.48215	0.000497409	0.00271232
MPHOSPH6-DT	1.1561	0.603962	-0.603962	2.49867	0.241714	0.809002	NA							ATAD1	3087.24	0.186236	0.0666653	-2.7936	0.00521252	0.020833
MPHOSPH6P1	12.2316	0.137831	-0.137831	0.683444	0.201671	0.840174	0.916219							SLC12A9	2404.38	0.186334	0.068419	-2.72342	0.00646093	0.0250932
MPHOSPH8	1958.17	0.320051	-0.320051	0.0794196	4.02987	5.58066e-05	0.000385586							CUL3	6543.94	0.186396	0.0762733	-2.44379	0.0145338	0.0489878
MPHOSPH9	3133.63	0.198592	-0.198592	0.0893655	2.22225	0.0262664	0.0796528							TIGD2	1193.83	0.186426	0.0857119	-2.17503	0.0296276	0.0876229
MPI	3825.56	0.161759	-0.161759	0.0636868	2.53991	0.011088	0.0392239							PRRT3	1502.9	0.186462	0.0763466	-2.44231	0.0145936	0.0491442
MPIG6B	0	NA	#VALUE!	NA	NA	NA	NA							ZNF324	622.405	0.1865	0.109777	-1.6989	0.0893389	0.204165
MPL	33.8717	-0.516561	0.516561	0.407435	-1.26784	0.204856	0.372352							PNKD	4409.91	0.186509	0.0661456	-2.81967	0.00480732	0.019443
MPLKIP	2871.92	0.383414	-0.383414	0.0699373	5.48226	4.19936e-08	5.24604e-07							RLIM	4558.17	0.186517	0.0716526	-2.60307	0.00923933	0.0337889
MPND	1074.82	-0.025858	0.025858	0.0896717	-0.288363	0.773069	0.872757							SLC22A31	5006.22	0.186595	0.0642137	-2.90584	0.00366267	0.0154668
MPO	1.97605	-1.71533	1.71533	1.65329	-1.03753	0.299491	NA							PSMD8	8122.65	0.186708	0.0627921	-2.97342	0.00294499	0.012821
MPP1	2219.09	-0.808123	0.808123	0.0678291	-11.9141	9.99271e-33	7.25225e-31							DOC2A	963.759	0.186794	0.0976713	-1.91247	0.0558157	0.143705
MPP2	28.3114	0.217811	-0.217811	0.443513	0.491103	0.623353	0.769317							POLR1G	2789.74	0.186996	0.0673682	-2.77573	0.00550773	0.02186
MPP3	56.0223	-1.00888	1.00888	0.342258	-2.94772	0.00320126	0.0137695							ENSA	9541.75	0.187036	0.0573139	-3.26336	0.00110101	0.00543201
MPP4	4.20451	0.915486	-0.915486	1.19115	0.768571	0.442148	NA							ACER3	1642.75	0.187182	0.0771517	-2.42616	0.0152597	0.0510022
MPP7	1673.89	-0.101448	0.101448	0.0873897	-1.16087	0.245694	0.422799							ENO3	27059.4	0.187238	0.0577361	-3.243	0.00118279	0.00579108
MPP7-DT	0.782238	-0.504309	0.504309	2.54985	-0.19778	0.843217	NA							PON2	7019.32	0.187253	0.057988	-3.22916	0.00124154	0.00605024
MPPE1	652.972	-0.273388	0.273388	0.101274	-2.69948	0.00694481	0.0266779							SYT9-AS1	128.038	0.187373	0.211748	-0.884885	0.376218	0.560588
MPPE1P1	0	NA	#VALUE!	NA	NA	NA	NA							MTOR	18573.4	0.187509	0.0540012	-3.47231	0.000515994	0.00280196
MPPE1P2	0.406482	-0.45465	0.45465	3.75684	-0.121019	0.903676	NA							WASHC3	1231.66	0.187527	0.0847344	-2.21311	0.02689	0.0809933
MPPED1	10.0598	0.626895	-0.626895	0.742483	0.844323	0.398489	0.581009							BAIAP2L2	1244.52	0.187577	0.0904526	-2.07376	0.0381017	0.106766
MPPED2	0	NA	#VALUE!	NA	NA	NA	NA							PAQR9-AS1	3579.78	0.18759	0.0614734	-3.05156	0.00227653	0.0102727
MPPED2-AS1	0.830559	-2.06983	2.06983	2.8017	-0.738778	0.460042	NA							LINC01515	612.483	0.187597	0.110387	-1.69945	0.0892343	0.204001
MPRIP	10421.7	0.126656	-0.126656	0.0511992	2.47378	0.0133692	0.0458311							DCTN1	16432.5	0.187691	0.0510603	-3.67587	0.000237043	0.00140615
MPRIP-AS1	25.9203	-0.0599752	0.0599752	0.477478	-0.125608	0.900042	0.949024							TECR	6836.52	0.187703	0.0810864	-2.31486	0.0206208	0.0652932
MPRIPP1	42.9681	0.382461	-0.382461	0.386003	0.990823	0.321772	0.506053							KRT8P26	2.60516	0.187788	1.47116	-0.127646	0.898429	NA
MPST	9811.64	0.178592	-0.178592	0.0571405	3.1255	0.00177505	0.00826684							SELENOF	5472.28	0.187885	0.0644183	-2.91664	0.00353826	0.0150247
MPTX1	0	NA	#VALUE!	NA	NA	NA	NA							LINC02327	9.40189	0.187993	0.769655	-0.244256	0.807033	0.895186
MPV17	2438.78	-0.0816002	0.0816002	0.0677915	-1.20369	0.228708	0.402573							MSRB2	356.843	0.18802	0.132118	-1.42312	0.154701	0.305082
MPV17L	2033.3	-0.133265	0.133265	0.101998	-1.30654	0.191369	0.35438							UNC13C	17.7953	0.188031	0.563495	-0.333687	0.738616	0.850353
MPV17L2	1358.45	0.0175603	-0.0175603	0.0816847	0.214977	0.829786	0.909372							TMEM126A	599.828	0.188045	0.110748	-1.69795	0.0895163	0.204481
MPV17L2P1	0	NA	#VALUE!	NA	NA	NA	NA							FBXL17	1454.37	0.188054	0.0763533	-2.46294	0.0137802	0.0469061
MPZ	1060.68	-0.372539	0.372539	0.0875358	-4.25585	2.08256e-05	0.000156999							C1orf54	1138.15	0.188201	0.0928629	-2.02666	0.0426974	0.116343
MPZL1	8773.44	-0.261652	0.261652	0.0514427	-5.08627	3.65171e-07	3.92398e-06							PAFAH1B1	7897.43	0.188211	0.0615649	-3.05711	0.0022348	0.0101319
MPZL2	4322.63	-0.95909	0.95909	0.0634016	-15.1272	1.07145e-51	1.47336e-49							ERGIC3	12511	0.188232	0.0534373	-3.52249	0.000427515	0.00237654
MPZL3	2133.78	-1.10401	1.10401	0.0788629	-13.9991	1.57893e-44	1.72916e-42							PIN1	2747.13	0.18824	0.0630925	-2.98355	0.00284922	0.0124396
MR1	727.012	-0.543467	0.543467	0.0975489	-5.57122	2.5296e-08	3.25802e-07							ZNF626	292.137	0.188265	0.146312	-1.28674	0.198185	0.36315
MRAP	366.223	0.00678464	-0.00678464	0.134155	0.0505733	0.959666	0.979704							OR51B4	3.94195	0.188308	1.15327	-0.163282	0.870297	NA
MRAP2	6.20434	0.870428	-0.870428	0.980629	0.887622	0.374744	NA							ESRP2	6716.76	0.188317	0.0570728	-3.2996	0.00096823	0.00485149
MRAP-AS1	25.1557	0.74698	-0.74698	0.503848	1.48255	0.138194	0.280864							PHLPP2	3799.34	0.188356	0.0593516	-3.17357	0.00150575	0.00716408
MRAS	2707.27	0.145311	-0.145311	0.0786069	1.84858	0.0645183	0.160123							MDC1-AS1	305.876	0.188371	0.159662	-1.17981	0.238075	0.413908
MRC1	1.62927	0.135202	-0.135202	1.99065	0.0679183	0.945851	NA							CDC14B	4587	0.188488	0.0620839	-3.03601	0.00239729	0.0107382
MRC2	1.00799	-1.08911	1.08911	2.29753	-0.474036	0.635474	NA							MYH14	4496.37	0.188516	0.0584569	-3.22487	0.00126029	0.00612698
MRE11	2826.24	0.0653689	-0.0653689	0.0704065	0.92845	0.353174	0.538061							HSD17B1-AS1	2515.99	0.18858	0.069398	-2.71737	0.00658039	0.0254706
MRE11P1	0	NA	#VALUE!	NA	NA	NA	NA							PIK3AP1	3378.6	0.188683	0.0680413	-2.77306	0.00555315	0.0220068
MREG	1162.02	-0.175133	0.175133	0.0885279	-1.97827	0.0478977	0.127474							EDEM3	3636.7	0.188831	0.0768823	-2.45611	0.0140451	0.0476041
MREGP1	0	NA	#VALUE!	NA	NA	NA	NA							MAN2A2	4724.22	0.188881	0.0610954	-3.09157	0.001991	0.00913989
MRFAP1	13326.3	-0.0907502	0.0907502	0.0541822	-1.67491	0.0939522	0.211638							KDM4B	3315.99	0.1889	0.0608584	-3.10393	0.00190969	0.00880865
MRFAP1L1	3428.66	0.0490541	-0.0490541	0.06565	0.747207	0.454939	0.631671							CLDN12	4229.85	0.1889	0.0632645	-2.98588	0.00282761	0.01236
MRFAP1L2	1576.1	0.186631	-0.186631	0.0811328	2.30031	0.0214306	0.0674371							MYOM1	389.444	0.189029	0.132206	-1.4298	0.152774	0.302325
MRFAP1P1	0	NA	#VALUE!	NA	NA	NA	NA							SLC35A5	2766.2	0.189063	0.0645442	-2.92921	0.00339825	0.0145089
MRGBP	3452.89	0.176022	-0.176022	0.0665037	2.6468	0.00812573	0.0303661							B3GAT2	1298.71	0.189135	0.0833544	-2.26904	0.0232657	0.0721074
MRGPRD	0	NA	#VALUE!	NA	NA	NA	NA							C14orf119	7719.67	0.189167	0.0563548	-3.35671	0.000788758	0.00406928
MRGPRE	0	NA	#VALUE!	NA	NA	NA	NA							MARCHF5	2631.18	0.189181	0.0652298	-2.90022	0.00372905	0.0156819
MRGPRF	2.24408	2.80998	-2.80998	1.95809	1.43506	0.15127	NA							XPR1	5558.9	0.189208	0.0591982	-3.19618	0.00139258	0.00668476
MRGPRF-AS1	0.591181	2.50075	-2.50075	3.50214	0.714063	0.475188	NA							CYP1A2	150.651	0.18928	0.201328	-0.940158	0.347136	0.53208
MRGPRG	0	NA	#VALUE!	NA	NA	NA	NA							TTC39C	8080.87	0.189346	0.056867	-3.32963	0.000869616	0.00442527
MRGPRG-AS1	0.209422	-1.43083	1.43083	4.54472	-0.314833	0.752888	NA							CYP24A1	12648.6	0.189386	0.0513537	-3.68787	0.000226138	0.00134806
MRGPRX1	0	NA	#VALUE!	NA	NA	NA	NA							RNY1P6	86.8162	0.189463	0.272817	-0.694471	0.487387	0.660245
MRGPRX10P	0	NA	#VALUE!	NA	NA	NA	NA							SLC35E1	6567.39	0.189581	0.0561445	-3.37667	0.000733702	0.00381755
MRGPRX11P	0	NA	#VALUE!	NA	NA	NA	NA							KLHL9	2717.66	0.189649	0.067421	-2.8129	0.00490971	0.0198002
MRGPRX12P	0	NA	#VALUE!	NA	NA	NA	NA							RNU6ATAC30P	1.84585	0.189673	1.77459	-0.106883	0.914882	NA
MRGPRX13P	0.406482	-0.45465	0.45465	3.75684	-0.121019	0.903676	NA							TMEM14B	4630.21	0.189851	0.0631299	-3.0073	0.00263576	0.0116607
MRGPRX2	0	NA	#VALUE!	NA	NA	NA	NA							TPRKB	683.169	0.190042	0.103814	-1.8306	0.0671602	0.164915
MRGPRX3	4.21367	0.877781	-0.877781	1.16459	0.753727	0.451013	NA							NUCB1	11596.3	0.190047	0.0594646	-3.19596	0.00139365	0.00668811
MRGPRX4	154.868	-1.79603	1.79603	0.19925	-9.01395	1.9876e-19	7.34367e-18							KCNH1	23.3121	0.190116	0.483741	-0.393011	0.694312	0.81919
MRGPRX5P	0	NA	#VALUE!	NA	NA	NA	NA							DCTN1-AS1	914.88	0.190248	0.0981079	-1.93917	0.0524805	0.137136
MRGPRX6P	0	NA	#VALUE!	NA	NA	NA	NA							VPS28	1914.82	0.190262	0.0755141	-2.51955	0.0117505	0.0411694
MRGPRX7P	0	NA	#VALUE!	NA	NA	NA	NA							SMIM15	3099.03	0.190298	0.0805412	-2.36274	0.0181404	0.058887
MRGPRX8P	0	NA	#VALUE!	NA	NA	NA	NA							FABP5P3	112.217	0.190448	0.229733	-0.828999	0.407105	0.589046
MRGPRX9P	0	NA	#VALUE!	NA	NA	NA	NA							APOC4-APOC2	15.5929	0.190586	0.59162	-0.322142	0.747345	0.856277
MRI1	2060.95	0.250801	-0.250801	0.0712212	3.52144	0.000429209	0.00238378							CLPTM1	13408.4	0.190616	0.0631786	-3.0171	0.0025521	0.01134
MRLN	0.637466	-1.48132	1.48132	3.10359	-0.477292	0.633154	NA							SLC45A1	5.86752	0.190683	0.96186	-0.198244	0.842854	NA
MRM1	328.632	-0.116397	0.116397	0.141183	-0.824437	0.409691	0.591152							DDX24	4243.74	0.190759	0.0651176	-2.92946	0.0033955	0.0145026
MRM2	36.2091	0.12926	-0.12926	0.394754	0.327446	0.743331	0.853279							ACP1	13805.3	0.190818	0.056463	-3.37952	0.000726136	0.00378249
MRM3	1252.85	0.166944	-0.166944	0.0826357	2.02025	0.0433579	0.117879							COSMOC	162.052	0.190855	0.195041	-0.978537	0.327809	0.512199
MRM3P1	0	NA	#VALUE!	NA	NA	NA	NA							EIF5B	8768.13	0.190906	0.0801582	-2.38162	0.0172366	0.0564947
MRM3P2	0	NA	#VALUE!	NA	NA	NA	NA							RAB32	2468.74	0.190962	0.071482	-2.67147	0.00755208	0.0285726
MRNIP	15380.3	-0.0167286	0.0167286	0.0540421	-0.309549	0.756904	0.861581							WDR25	466.535	0.190974	0.126871	-1.50526	0.132257	0.272147
MRNIP-DT	58.3834	0.433149	-0.433149	0.308782	1.40277	0.160686	0.313303							EBLN3P	3778.41	0.190984	0.06559	-2.91179	0.00359368	0.0152246
MRO	0.8366	2.9863	-2.9863	2.6939	1.10854	0.267628	NA							TWF1P1	4.78034	0.19104	1.07008	-0.178529	0.858307	NA
MROCKI	141.746	-0.59934	0.59934	0.203643	-2.94309	0.00324949	0.0139474							TMEM242-DT	69.0588	0.191067	0.29652	-0.644364	0.519339	0.686435
MROH1	1743.72	-0.202918	0.202918	0.0726197	-2.79425	0.00520204	0.0208048							TBCEL	1132.53	0.191238	0.0863929	-2.21359	0.0268572	0.0809119
MROH2A	64.5724	-0.448653	0.448653	0.29485	-1.52163	0.128102	0.266021							RRAD	44.454	0.191361	0.381025	-0.502228	0.615507	0.76386
MROH2B	0.173462	-1.29343	1.29343	4.55461	-0.283982	0.776424	NA							AP1AR	3022.9	0.191419	0.0681692	-2.808	0.00498498	0.0200639
MROH3P	0.346924	-2.21096	2.21096	4.21722	-0.524271	0.60009	NA							DYNLL2	10561.8	0.191466	0.0616195	-3.10724	0.00188845	0.00872389
MROH4P	0	NA	#VALUE!	NA	NA	NA	NA							VAPA	13731.3	0.191604	0.051159	-3.74526	0.000180207	0.00110227
MROH5	0	NA	#VALUE!	NA	NA	NA	NA							EXOC1	1271.95	0.191621	0.0882091	-2.17235	0.0298295	0.0881344
MROH6	66.641	-0.239249	0.239249	0.301669	-0.793084	0.427729	0.607675							TMOD1	722.973	0.191694	0.0979379	-1.9573	0.0503123	0.132665
MROH7	0.556345	-2.88182	2.88182	3.16755	-0.909794	0.362931	NA							C2CD6	4.35623	0.191722	1.13965	-0.168228	0.866404	NA
MROH7-TTC4	0.758639	-1.92198	1.92198	2.68569	-0.71564	0.474214	NA							FBXO21	3107	0.191827	0.064859	-2.95759	0.00310051	0.0133992
MROH8	5298.84	-0.0209373	0.0209373	0.0646779	-0.323717	0.746153	0.855466							SRSF6P2	8.37727	0.191861	0.795266	-0.241254	0.809358	0.896732
MROH9	0.19706	1.07245	-1.07245	4.56209	0.235079	0.814148	NA							AMMECR1L	3153.78	0.191953	0.0650554	-2.95061	0.00317147	0.013667
MRPL1	1302.84	-0.0100627	0.0100627	0.0916847	-0.109754	0.912605	0.956154							YBX3P1	2.09086	0.192007	1.71176	-0.112169	0.910689	NA
MRPL10	5417.22	0.140718	-0.140718	0.0624679	2.25265	0.0242813	0.0747122							FRRS1	2788.64	0.192048	0.0648507	-2.96139	0.00306254	0.0132476
MRPL11	4062.86	0.439083	-0.439083	0.0655937	6.69398	2.17183e-11	3.94837e-10							MICB-DT	31.7316	0.192051	0.417997	-0.459455	0.645907	0.786223
MRPL12	1084.91	0.116842	-0.116842	0.0871209	1.34115	0.179871	0.339525							IDI2-AS1	1199.64	0.192179	0.0899928	-2.13549	0.0327206	0.0946879
MRPL13	1616.36	0.0192804	-0.0192804	0.0778495	0.247662	0.804396	0.892965							BZW2	4159.08	0.192258	0.0598957	-3.20987	0.00132794	0.0064047
MRPL14	4386.17	0.113997	-0.113997	0.0672972	1.69393	0.090279	0.205772							BTD	4180.88	0.192259	0.0593915	-3.23715	0.00120731	0.00590072
MRPL15	3088.19	0.000214364	-0.000214364	0.0651831	0.00328865	0.997376	0.998526							PTBP3	14366.1	0.192268	0.0584351	-3.29027	0.0010009	0.0049933
MRPL15P1	0.794599	-1.99556	1.99556	2.64656	-0.75402	0.450837	NA							ATP5F1E	8802.52	0.192442	0.0585841	-3.28489	0.00102023	0.00508282
MRPL16	2407.5	0.229979	-0.229979	0.0755273	3.04498	0.00232698	0.010472							UBXN4	11604.5	0.192493	0.0621691	-3.09628	0.00195967	0.00901419
MRPL17	3268.43	-0.0519093	0.0519093	0.0635548	-0.816764	0.414063	0.595581							PPP3CB-AS1	838.129	0.192499	0.0957222	-2.01102	0.0443234	0.119951
MRPL18	7284.47	-0.0769757	0.0769757	0.056424	-1.36424	0.172493	0.329785							ZCCHC14-DT	136.156	0.192607	0.217503	-0.885536	0.375868	0.560342
MRPL19	7020.06	-0.0551404	0.0551404	0.065795	-0.838063	0.401995	0.583777							LINC02885	4.10599	0.192713	1.19047	-0.16188	0.8714	NA
MRPL2	786.979	0.221961	-0.221961	0.098901	2.24428	0.0248145	0.0760442							CACNA1A	8.03747	0.19276	0.822111	-0.234469	0.814621	0.900272
MRPL20	2644.23	0.051215	-0.051215	0.0648187	0.790128	0.429453	0.609							GAREM1	715.506	0.192851	0.0984798	-1.95828	0.0501972	0.132418
MRPL20-AS1	1763.74	0.179562	-0.179562	0.075936	2.36465	0.0180471	0.0586883							LRRIQ1	1.84062	0.192854	1.68592	-0.114391	0.908928	NA
MRPL20-DT	271.005	0.482718	-0.482718	0.152698	3.16125	0.00157094	0.00743747							TMEM120B	5368.45	0.192904	0.0650216	-2.96677	0.00300943	0.0130611
MRPL20P1	0	NA	#VALUE!	NA	NA	NA	NA							DAZAP2	4909.49	0.192908	0.0645655	-2.98779	0.00281002	0.012289
MRPL21	1783.54	-0.175578	0.175578	0.0757858	-2.31677	0.0205164	0.0650077							FIG4	1087.59	0.193043	0.0832942	-2.3176	0.020471	0.064909
MRPL22	2278.48	-0.0133836	0.0133836	0.068863	-0.194351	0.845901	0.919299							ONECUT2	11695.7	0.193076	0.0572795	-3.37078	0.000749564	0.00389012
MRPL22P1	3.4452	1.22687	-1.22687	1.30747	0.93836	0.34806	NA							SIGLEC10-AS2	6.86535	0.19308	0.880083	-0.219389	0.826347	NA
MRPL23	2665.37	0.0768181	-0.0768181	0.0663385	1.15797	0.246876	0.424592							DNAJC6	385.533	0.193135	0.129366	-1.49293	0.135455	0.276912
MRPL23-AS1	493.703	0.321511	-0.321511	0.116856	2.75133	0.00593539	0.0233346							PKMYT1AR	108.047	0.193165	0.225528	-0.856502	0.39172	0.574789
MRPL24	1168.44	0.0144937	-0.0144937	0.0945343	0.153316	0.878149	0.937056							HOTAIRM1	10.5472	0.193175	0.713114	-0.270889	0.786477	0.881514
MRPL27	2976.84	0.0598943	-0.0598943	0.065566	0.913496	0.360982	0.545665							AGL	3056.25	0.193283	0.075207	-2.57001	0.0101696	0.036562
MRPL28	3795.92	-0.0834074	0.0834074	0.0632029	-1.31968	0.186943	0.348984							RPL7P28	3.93086	0.193349	1.19962	-0.161175	0.871955	NA
MRPL2P1	0	NA	#VALUE!	NA	NA	NA	NA							NAGS	834.337	0.193395	0.0922655	-2.09607	0.0360761	0.102373
MRPL3	6695.94	0.0336337	-0.0336337	0.0590615	0.56947	0.569038	0.727009							ANKUB1	695.967	0.193411	0.104351	-1.85347	0.0638144	0.158962
MRPL30	4797.81	0.206918	-0.206918	0.0691641	2.99169	0.00277434	0.0121591							ERBIN	6150.34	0.193533	0.0686649	-2.81852	0.00482456	0.0194998
MRPL30P1	0	NA	#VALUE!	NA	NA	NA	NA							ITGB1BP1	6442.36	0.193538	0.0565014	-3.42537	0.000613953	0.00327364
MRPL32	1943.71	-0.0482598	0.0482598	0.069138	-0.698021	0.485164	0.658198							C1QTNF8	99.4908	0.193673	0.245222	-0.78979	0.429651	0.609185
MRPL32P1	0	NA	#VALUE!	NA	NA	NA	NA							PRRC2B	21785.4	0.193807	0.0506134	-3.82916	0.000128584	0.000813847
MRPL32P2	0	NA	#VALUE!	NA	NA	NA	NA							PNMA1	2460.79	0.19384	0.0652806	-2.96933	0.00298451	0.0129622
MRPL33	2144.15	-0.253379	0.253379	0.0685396	-3.69683	0.00021831	0.00130522							MTND6P18	7.61356	0.19385	0.860946	-0.22516	0.821855	0.904493
MRPL34	3214.16	0.0873273	-0.0873273	0.0626357	1.39421	0.163254	0.316758							HACD3	15187.5	0.193958	0.0504908	-3.84145	0.00012231	0.000778335
MRPL35	3579.65	-0.123952	0.123952	0.063284	-1.95866	0.0501529	0.132325							ASIC4	20.4136	0.193965	0.517045	-0.375142	0.707555	0.828904
MRPL35P1	0	NA	#VALUE!	NA	NA	NA	NA							MIMT1	143.55	0.1941	0.206764	-0.93875	0.347859	0.532785
MRPL35P2	0.202294	1.07245	-1.07245	4.56209	0.235079	0.814148	NA							ZNF664	7140.34	0.194129	0.0604369	-3.2121	0.0013177	0.00636034
MRPL35P3	9.21054	0.486055	-0.486055	0.848576	0.572788	0.566788	0.725148							CYP1A1	5360.63	0.194344	0.0658962	-2.94924	0.00318558	0.0137182
MRPL35P4	1.00686	3.26433	-3.26433	2.71407	1.20274	0.229076	NA							KDM2B-DT	158.473	0.194406	0.195822	-0.99277	0.320822	0.504863
MRPL36	1618.08	0.051574	-0.051574	0.076081	0.677883	0.497846	0.669247							PEX5L	24.154	0.19444	0.514957	-0.377585	0.705739	0.827596
MRPL36P1	0	NA	#VALUE!	NA	NA	NA	NA							KATNBL1	1183.03	0.194464	0.0910814	-2.13506	0.0327564	0.0947572
MRPL37	11617.9	0.264598	-0.264598	0.0581705	4.54866	5.39886e-06	4.62915e-05							WASHC5-AS1	445.733	0.194529	0.12543	-1.5509	0.120926	0.254883
MRPL37P1	28.9039	0.528843	-0.528843	0.45455	1.16344	0.244649	0.421397							SIRT2	1947.84	0.194529	0.0788636	-2.46666	0.0136381	0.046509
MRPL38	217.837	0.132224	-0.132224	0.165109	0.80083	0.42323	0.60411							TP73	1494.08	0.194576	0.076731	-2.53582	0.0112184	0.0396088
MRPL39	1663.69	0.138886	-0.138886	0.0823088	1.68738	0.0915299	0.207773							CAVIN1	1143.56	0.194619	0.0858685	-2.26648	0.023422	0.072506
MRPL3P1	1.40021	0.834999	-0.834999	1.95351	0.427435	0.669062	NA							GATAD2A	12601.8	0.194658	0.0624173	-3.11865	0.00181683	0.00843718
MRPL4	5461.14	0.140216	-0.140216	0.0610416	2.29706	0.0216153	0.0679015							PKNOX2	2.50975	0.194686	1.45332	-0.133959	0.893435	NA
MRPL40	2290.99	0.228849	-0.228849	0.0760842	3.00783	0.00263119	0.0116461							PWP2	515.844	0.194779	0.112681	-1.72858	0.0838838	0.194566
MRPL40P1	1.02762	-1.19402	1.19402	2.43097	-0.491171	0.623306	NA							PPP1R14BP3	35.4484	0.194845	0.394467	-0.493944	0.621346	0.767734
MRPL41	3655.02	0.0707149	-0.0707149	0.0665352	1.06282	0.287864	0.469983							RPL21P27	4.76925	0.194856	1.0712	-0.181904	0.855658	NA
MRPL42	5631.8	0.0652312	-0.0652312	0.063771	1.0229	0.306357	0.489641							CICP14	253.858	0.195	0.155934	-1.25053	0.211107	0.380125
MRPL42P1	0.202294	1.07245	-1.07245	4.56209	0.235079	0.814148	NA							MRPL49	4820.97	0.195136	0.065033	-3.00057	0.00269477	0.0118644
MRPL42P2	0	NA	#VALUE!	NA	NA	NA	NA							RNF11	3443.57	0.195188	0.0633756	-3.07986	0.00207095	0.00945234
MRPL42P3	0	NA	#VALUE!	NA	NA	NA	NA							SETX	8900.63	0.195499	0.0729785	-2.67885	0.00738745	0.0280892
MRPL42P4	0	NA	#VALUE!	NA	NA	NA	NA							IFNGR1	2871.12	0.195518	0.0681583	-2.86858	0.00412318	0.017115
MRPL42P6	0	NA	#VALUE!	NA	NA	NA	NA							UBE3C	9000.48	0.195602	0.0520545	-3.75764	0.00017152	0.00105408
MRPL43	6483.39	0.117217	-0.117217	0.0598719	1.9578	0.0502535	0.132529							SEMA4B	1258.31	0.195683	0.0809569	-2.41712	0.0156438	0.052046
MRPL44	4282.13	0.0674015	-0.0674015	0.0589483	1.1434	0.252873	0.431779							RRM1-AS1	400.647	0.195714	0.126201	-1.55081	0.120948	0.2549
MRPL45	644.371	0.951617	-0.951617	2.29849	0.414018	0.678861	0.809051							CCDC50	10753	0.195786	0.0572546	-3.41956	0.000627223	0.00333274
MRPL45P1	1.09844	-1.37676	1.37676	2.5015	-0.550377	0.582061	NA							HOXA-AS2	897.173	0.195814	0.0946405	-2.06903	0.0385429	0.107669
MRPL45P2	0	NA	#VALUE!	NA	NA	NA	NA							SMIM15-AS1	712.996	0.195879	0.111115	-1.76285	0.077926	0.184181
MRPL46	1234.78	0.111701	-0.111701	0.0832836	1.34121	0.179851	0.339523							PRELID1P6	12.282	0.19593	0.66844	-0.293116	0.769434	0.870359
MRPL47	2157.51	-0.0269869	0.0269869	0.0695906	-0.387795	0.698167	0.822201							TMEM263	5709.48	0.196013	0.0649015	-3.02016	0.00252644	0.0112396
MRPL48	1398.82	0.148321	-0.148321	0.0803512	1.84591	0.0649048	0.160672							PPCS	1969.1	0.196022	0.0742874	-2.63869	0.00832269	0.0309692
MRPL48P1	0	NA	#VALUE!	NA	NA	NA	NA							GOLT1A	1514.85	0.196091	0.0775159	-2.52969	0.0114163	0.0401681
MRPL49	4820.97	-0.195136	0.195136	0.065033	-3.00057	0.00269477	0.0118644							SNX25P1	67.8455	0.196144	0.287454	-0.682351	0.495017	0.667013
MRPL49P1	0	NA	#VALUE!	NA	NA	NA	NA							OPA3	4397.92	0.196147	0.0594261	-3.30069	0.000964464	0.0048366
MRPL49P2	0	NA	#VALUE!	NA	NA	NA	NA							ETS2-AS1	1859.71	0.196155	0.0793658	-2.47153	0.0134535	0.0460253
MRPL50	5123.29	0.122495	-0.122495	0.064751	1.89179	0.0585187	0.148832							RPS14P8	18.3763	0.196182	0.552514	-0.355072	0.722536	0.839333
MRPL50P1	0	NA	#VALUE!	NA	NA	NA	NA							ALAD	4233.56	0.196202	0.0585878	-3.34886	0.00081146	0.00417228
MRPL50P2	1.80466	-0.146288	0.146288	1.67529	-0.0873208	0.930417	NA							FLNB-AS1	3565.25	0.196304	0.0846334	-2.31946	0.0203699	0.0647453
MRPL50P4	0	NA	#VALUE!	NA	NA	NA	NA							CASP4	2780.76	0.196329	0.0659677	-2.97614	0.00291901	0.0127109
MRPL51	4591.83	0.0235861	-0.0235861	0.0628357	0.375361	0.707392	0.828862							POLRMTP1	56.4236	0.196404	0.36484	-0.538331	0.590349	0.743741
MRPL51P2	0	NA	#VALUE!	NA	NA	NA	NA							NIPSNAP3A	695.165	0.196454	0.106528	-1.84415	0.0651617	0.161177
MRPL52	3716.88	-0.0255621	0.0255621	0.0671158	-0.380866	0.703303	0.825856							SLC44A1	8950.14	0.196535	0.0579969	-3.38872	0.000702185	0.00367342
MRPL53	0	NA	#VALUE!	NA	NA	NA	NA							PPP3CA	3172.28	0.196563	0.067736	-2.90191	0.00370899	0.0156159
MRPL53P1	16.3058	0.365623	-0.365623	0.598373	0.611029	0.54118	0.70363							FLVCR1-DT	849.633	0.196642	0.0971321	-2.02448	0.0429206	0.116847
MRPL54	1100.55	0.0250735	-0.0250735	0.0904228	0.277291	0.781556	0.877872							SPATA33	982.03	0.196659	0.0939242	-2.09381	0.0362772	0.102784
MRPL55	1637.79	0.204511	-0.204511	0.0780575	2.62	0.00879294	0.0324549							SRGAP2C	1317.55	0.196728	0.0857795	-2.29342	0.0218241	0.0683811
MRPL57	2330.67	0.154387	-0.154387	0.0742026	2.08062	0.0374691	0.10541							TMEM205	3140.71	0.196735	0.0673053	-2.92303	0.00346648	0.0147576
MRPL57P1	0.202294	1.07245	-1.07245	4.56209	0.235079	0.814148	NA							TMEM9B-AS1	478.228	0.196796	0.116869	-1.6839	0.0922012	0.208852
MRPL57P3	6.20051	1.08987	-1.08987	0.993247	1.09728	0.272518	NA							SRP14	5372.87	0.196851	0.069708	-2.82394	0.00474377	0.0192199
MRPL57P6	0.173462	-1.29343	1.29343	4.55461	-0.283982	0.776424	NA							SEBOX	72.8284	0.196904	0.273635	-0.719587	0.471779	0.64651
MRPL57P7	0	NA	#VALUE!	NA	NA	NA	NA							PITPNB	5318.85	0.197074	0.0662896	-2.97292	0.00294982	0.0128329
MRPL57P8	15.4409	1.44647	-1.44647	0.636964	2.27088	0.023154	0.0718343							CMAS	1776.98	0.197169	0.0746424	-2.64151	0.00825368	0.0307437
MRPL58	1882.19	0.0978994	-0.0978994	0.0711804	1.37537	0.169017	0.324735							BLVRA	2967.59	0.197249	0.0688339	-2.86558	0.00416246	0.0172332
MRPL9	3562.2	0.19939	-0.19939	0.0680735	2.92903	0.00340017	0.0145124							TBC1D23	2694.21	0.19731	0.0783639	-2.51786	0.0118069	0.0413074
MRPL9P1	0	NA	#VALUE!	NA	NA	NA	NA							TMEM132A	2338.66	0.197381	0.0732078	-2.69618	0.00701394	0.0269039
MRPS10	4301.19	-0.382273	0.382273	0.0662015	-5.77438	7.72349e-09	1.06527e-07							OCIAD1	2744.43	0.19742	0.0682963	-2.89063	0.00384468	0.0161015
MRPS10P1	0.848962	1.09157	-1.09157	2.7282	0.400107	0.689078	NA							YWHAH-AS1	84.2441	0.197597	0.255559	-0.773193	0.439408	0.617704
MRPS10P2	7.44097	0.326055	-0.326055	0.885156	0.368359	0.712606	0.832238							SNORD116-17	29.3005	0.197612	0.432761	-0.456632	0.647935	0.787194
MRPS11	3027.21	-0.181317	0.181317	0.0666342	-2.72108	0.00650688	0.0252342							CCNE1	2339.13	0.197697	0.068977	-2.86613	0.00415521	0.0172145
MRPS11P1	0	NA	#VALUE!	NA	NA	NA	NA							POU1F1	1.83539	0.197729	1.68691	-0.117214	0.906691	NA
MRPS12	2515.34	-0.0240892	0.0240892	0.0662332	-0.363702	0.71608	0.834271							SLC27A5	1526.65	0.197743	0.0795528	-2.48568	0.0129303	0.0445558
MRPS14	1751.61	0.0215842	-0.0215842	0.0727917	0.29652	0.766833	0.869115							MGLL	27.3737	0.197753	0.455829	-0.433831	0.664411	0.798647
MRPS15	4643.61	0.0985269	-0.0985269	0.0582191	1.69235	0.0905797	0.206303							LINC02127	46.8321	0.197803	0.3388	-0.583835	0.559331	0.719078
MRPS15P1	0.420917	1.99412	-1.99412	3.67911	0.542012	0.58781	NA							BCAS3	1275.9	0.197821	0.0889712	-2.22342	0.0261873	0.0794525
MRPS16	9280.46	0.0399778	-0.0399778	0.0542113	0.737443	0.460853	0.636981							MT-CYB	271500	0.197905	0.222425	-0.889762	0.373594	0.558269
MRPS16P1	0	NA	#VALUE!	NA	NA	NA	NA							SLC26A2	2091.3	0.197947	0.0750153	-2.63875	0.00832113	0.0309692
MRPS16P2	0	NA	#VALUE!	NA	NA	NA	NA							HMG20A	4308.01	0.197967	0.0619798	-3.19406	0.00140289	0.00673069
MRPS16P3	0	NA	#VALUE!	NA	NA	NA	NA							CD226	75.1232	0.197982	0.271125	-0.730223	0.465254	0.640981
MRPS17	605.072	-0.011483	0.011483	0.110897	-0.103547	0.917529	0.958568							MTUS1-DT	755.163	0.198096	0.107282	-1.84649	0.0648208	0.160551
MRPS17P1	2.14839	-0.214889	0.214889	1.57126	-0.136762	0.891219	NA							POGK	3732.1	0.198158	0.0618968	-3.20142	0.00136753	0.00658006
MRPS17P3	0	NA	#VALUE!	NA	NA	NA	NA							MFSD14B	4495.83	0.198212	0.0587146	-3.37586	0.000735857	0.00382549
MRPS17P5	0	NA	#VALUE!	NA	NA	NA	NA							ACTN4	38192.6	0.198221	0.0569875	-3.47832	0.000504571	0.00274727
MRPS17P9	0.418843	-2.45281	2.45281	3.9025	-0.628522	0.529662	NA							RPS29P22	3.92102	0.198292	1.22359	-0.162058	0.87126	NA
MRPS18A	3648.62	0.0351	-0.0351	0.0646441	0.542973	0.587148	0.742368							SGPP1	1428.53	0.198371	0.0760752	-2.60756	0.00911892	0.0334287
MRPS18AP1	22.1984	1.03792	-1.03792	0.552349	1.87909	0.0602317	0.152131							AWAT2	2.16995	0.19841	1.53992	-0.128845	0.897481	NA
MRPS18B	4091.44	-0.0104187	0.0104187	0.0762941	-0.13656	0.891379	0.944247							MSMO1	21779.9	0.198469	0.060474	-3.2819	0.0010311	0.00513
MRPS18BP1	0	NA	#VALUE!	NA	NA	NA	NA							CAMK2B	1665.41	0.198575	0.0841677	-2.35928	0.0183106	0.0593145
MRPS18BP2	0	NA	#VALUE!	NA	NA	NA	NA							RSAD2	28.6663	0.19864	0.536143	-0.370498	0.711011	0.831066
MRPS18C	1534.97	-0.0569618	0.0569618	0.0751597	-0.757876	0.448525	0.62533							AVL9	6195.76	0.198674	0.0565705	-3.51197	0.000444793	0.00246137
MRPS18CP4	0	NA	#VALUE!	NA	NA	NA	NA							LINC02208	5.00316	0.198714	1.06415	-0.186736	0.851868	NA
MRPS18CP6	0	NA	#VALUE!	NA	NA	NA	NA							CYCSP2	16.2645	0.198733	0.5758	-0.345142	0.729987	0.84493
MRPS18CP7	0	NA	#VALUE!	NA	NA	NA	NA							EMC4	2516.39	0.198793	0.0686575	-2.89542	0.00378646	0.0158941
MRPS2	3303.08	0.149659	-0.149659	0.085316	1.75417	0.079401	0.186558							UXS1	5808.09	0.198937	0.0548363	-3.62784	0.000285798	0.00165725
MRPS21	3316.73	-0.100086	0.100086	0.0660444	-1.51544	0.129661	0.268282							TMED8	4564.41	0.198971	0.0594508	-3.34682	0.000817429	0.00419589
MRPS21P1	0	NA	#VALUE!	NA	NA	NA	NA							TRIM13	1076.98	0.199	0.085756	-2.32053	0.020312	0.0646175
MRPS21P2	0	NA	#VALUE!	NA	NA	NA	NA							NME2P1	5.09189	0.199124	1.08211	-0.184015	0.854002	NA
MRPS21P3	0	NA	#VALUE!	NA	NA	NA	NA							STT3A	22461.7	0.199197	0.0633779	-3.143	0.00167228	0.00786069
MRPS21P5	0	NA	#VALUE!	NA	NA	NA	NA							TBX3	8659.81	0.199261	0.0565599	-3.523	0.000426686	0.00237338
MRPS21P6	0	NA	#VALUE!	NA	NA	NA	NA							SEPTIN6	2542.3	0.199295	0.0752761	-2.64752	0.00810849	0.0303202
MRPS21P7	0	NA	#VALUE!	NA	NA	NA	NA							C1RL	5261.93	0.1993	0.0621597	-3.20625	0.00134477	0.00647562
MRPS21P8	0	NA	#VALUE!	NA	NA	NA	NA							NADSYN1	2790.27	0.199388	0.0652502	-3.05575	0.00224499	0.0101656
MRPS21P9	22.2904	1.17094	-1.17094	0.54814	2.1362	0.0326633	0.0945819							DPP3	6828.58	0.199491	0.0563381	-3.54096	0.000398676	0.00223446
MRPS22	7173.31	0.0683246	-0.0683246	0.0577706	1.18269	0.236933	0.412731							DMXL2	2391.25	0.199492	0.0817283	-2.44092	0.0146501	0.0492858
MRPS22P1	0	NA	#VALUE!	NA	NA	NA	NA							SCARNA11	2.58883	0.199505	1.43932	-0.138611	0.889758	NA
MRPS23	2819.47	0.0418427	-0.0418427	0.0645003	0.64872	0.516519	0.68429							AADACP1	72.3051	0.199577	0.273733	-0.729096	0.465943	0.641641
MRPS24	23.8556	0.144033	-0.144033	0.495092	0.290921	0.771112	0.871246							PKP3	4828.63	0.199581	0.0572038	-3.48895	0.000484924	0.00265135
MRPS25	4371.56	0.0520345	-0.0520345	0.0580765	0.895964	0.370272	0.555211							TTC7B-AS1	17.3173	0.199589	0.627648	-0.317995	0.750489	0.857798
MRPS26	6074.16	0.207803	-0.207803	0.0671616	3.09408	0.00197427	0.00907676							SOX15	98.0708	0.199641	0.236223	-0.845135	0.398036	0.580569
MRPS27	10508	0.0228724	-0.0228724	0.0520802	0.439177	0.660533	0.796321							CDC42BPA	5322.51	0.199652	0.0680103	-2.93561	0.00332888	0.0142547
MRPS28	621.905	0.125477	-0.125477	0.115609	1.08536	0.277764	0.459357							GRSF1	5514.94	0.199809	0.0597785	-3.34248	0.000830326	0.00425612
MRPS30	6093.42	0.162501	-0.162501	0.0571012	2.84584	0.00442944	0.018184							ARHGAP9	13.8464	0.199846	0.627907	-0.318273	0.750278	0.857738
MRPS30-DT	1555.85	0.223065	-0.223065	0.0776097	2.87418	0.00405073	0.0168449							IL6ST	20626.5	0.199905	0.0718263	-2.78318	0.00538293	0.0214251
MRPS31	1181.44	0.16442	-0.16442	0.0891316	1.84469	0.0650829	0.161004							IQGAP3	4190.61	0.200086	0.0660958	-3.02721	0.00246822	0.0110154
MRPS31P1	0	NA	#VALUE!	NA	NA	NA	NA							DYNLL2-DT	6.08573	0.200105	1.02542	-0.195144	0.845281	NA
MRPS31P2	0.791439	1.14045	-1.14045	2.64811	0.430666	0.666712	NA							SURF1	1630.14	0.200122	0.0751524	-2.66288	0.00774745	0.029191
MRPS31P4	1.77074	0.535735	-0.535735	1.73012	0.309652	0.756826	NA							CHGB	118.116	0.200241	0.229012	-0.874367	0.381919	0.566359
MRPS31P5	197.809	0.159039	-0.159039	0.177744	0.894762	0.370914	0.555728							CLTRN	16.9185	0.200269	0.585556	-0.342016	0.732339	0.846955
MRPS33	1401.6	-0.0736786	0.0736786	0.0802477	-0.91814	0.358546	0.543296							ZIK1	577.197	0.200332	0.108209	-1.85135	0.0641192	0.159461
MRPS33P2	3.08888	-1.62777	1.62777	1.38218	-1.17768	0.238923	NA							NDUFAF3	3122.38	0.200337	0.0743289	-2.69527	0.00703315	0.0269663
MRPS33P3	0	NA	#VALUE!	NA	NA	NA	NA							BMS1P20	20.3539	0.200451	0.549183	-0.364998	0.715113	0.833452
MRPS33P4	0	NA	#VALUE!	NA	NA	NA	NA							MAPKAP1	5909.65	0.20053	0.0563173	-3.56071	0.00036985	0.00209288
MRPS34	4858	0.127991	-0.127991	0.0638426	2.00478	0.0449861	0.121368							LINC02613	31.8345	0.200575	0.411152	-0.487836	0.625666	0.770663
MRPS35	6204.28	-0.124949	0.124949	0.0579042	-2.15785	0.0309397	0.0907112							HSH2D	422.382	0.200608	0.131353	-1.52724	0.126701	0.263682
MRPS35-DT	103.83	-0.708951	0.708951	0.253461	-2.79708	0.00515666	0.0206549							TNRC6C	2931.76	0.200712	0.0621903	-3.22738	0.00124931	0.00608159
MRPS35P2	0	NA	#VALUE!	NA	NA	NA	NA							FKBP1A	26546.8	0.20083	0.0508848	-3.94676	7.9215e-05	0.0005301
MRPS35P3	0	NA	#VALUE!	NA	NA	NA	NA							SPMIP4	265.431	0.200858	0.149247	-1.34581	0.178365	0.337309
MRPS36P1	2.54174	-0.696602	0.696602	1.42508	-0.488818	0.624971	NA							NBPF26	230.028	0.201102	0.176453	-1.1397	0.254413	0.433196
MRPS36P2	0.816303	1.0274	-1.0274	2.94518	0.348842	0.727208	NA							HNRNPA3P1	2.49865	0.201115	1.48217	-0.13569	0.892067	NA
MRPS36P3	0	NA	#VALUE!	NA	NA	NA	NA							HOOK2	1279.14	0.201116	0.0890262	-2.25907	0.0238792	0.073647
MRPS36P4	0.19706	1.07245	-1.07245	4.56209	0.235079	0.814148	NA							PDZK1	3291.3	0.20129	0.0744446	-2.70389	0.00685327	0.026354
MRPS36P5	0	NA	#VALUE!	NA	NA	NA	NA							CHP1	17043.4	0.201353	0.0588713	-3.42022	0.0006257	0.00332851
MRPS5	794.216	0.331937	-0.331937	0.0960658	3.45531	0.000549658	0.0029654							MAP1LC3A	10.5819	0.201363	0.740596	-0.271893	0.785705	0.880877
MRPS5P3	0	NA	#VALUE!	NA	NA	NA	NA							RPL7AP62	7.00195	0.20142	0.894558	-0.225161	0.821854	NA
MRPS5P4	0	NA	#VALUE!	NA	NA	NA	NA							LINC02182	201.573	0.201537	0.176407	-1.14245	0.253266	0.432128
MRPS6	39.87	1.09079	-1.09079	0.420592	2.59348	0.00950114	0.0345666							DIAPH2	1746.95	0.201589	0.0858372	-2.3485	0.0188492	0.0607352
MRPS6P2	10.0999	1.04136	-1.04136	0.756239	1.37703	0.168503	0.324121							KIF1C-AS1	4013.12	0.201609	0.0697601	-2.89004	0.00385194	0.0161208
MRPS6P4	0.173462	-1.29343	1.29343	4.55461	-0.283982	0.776424	NA							CYP19A1	5604.79	0.201628	0.0584518	-3.44948	0.00056167	0.00302129
MRPS7	5344.68	0.0373679	-0.0373679	0.0591268	0.631996	0.527389	0.691835							REEP5	6352.27	0.201672	0.0569435	-3.54161	0.000397695	0.0022318
MRPS9	1884.76	0.00991393	-0.00991393	0.0737599	0.134408	0.89308	0.944752							NDUFB6	1505.55	0.201687	0.0853653	-2.36263	0.0181456	0.0588936
MRPS9-AS1	980.383	0.0155721	-0.0155721	0.0987946	0.157621	0.874756	0.936118							PEA15	3081.57	0.201717	0.0725163	-2.78168	0.0054078	0.0215147
MRPS9-AS2	44.0265	0.709073	-0.709073	0.374123	1.89529	0.0580536	0.14806							NNT-AS1	1828.06	0.201755	0.0762863	-2.64471	0.00817609	0.0305106
MRRF	1586.67	0.139031	-0.139031	0.0809426	1.71764	0.0858616	0.198173							RIMS3	1237.15	0.201847	0.0828544	-2.43617	0.0148438	0.0498124
MRRFP1	0.346924	-2.21096	2.21096	4.21722	-0.524271	0.60009	NA							SERPINA12	333.184	0.201966	0.137577	-1.46802	0.142098	0.286752
MRS2	5871.94	0.0545678	-0.0545678	0.0659148	0.827854	0.407753	0.589302							ACADL	3.34145	0.202005	1.40141	-0.144144	0.885387	NA
MRS2P1	3.33612	1.73175	-1.73175	1.53006	1.13182	0.257711	NA							PGPEP1	12139.8	0.202023	0.053299	-3.79038	0.000150418	0.000935206
MRS2P2	13.0363	0.305581	-0.305581	0.70023	0.436401	0.662546	0.797272							ETV3	1558.29	0.20208	0.0740969	-2.72724	0.00638667	0.0248576
MRTFA	3333.41	-0.264427	0.264427	0.0634207	-4.16941	3.05386e-05	0.00022323							GCC2	3779.02	0.202084	0.0944185	-2.1403	0.0323302	0.0938955
MRTFA-AS1	60.4193	0.469722	-0.469722	0.33311	1.41011	0.158506	0.310389							ZNF653	287.189	0.202108	0.149803	-1.34916	0.177285	0.336171
MRTFB	7449.03	0.0351126	-0.0351126	0.0536033	0.655046	0.512438	0.680856							BRMS1	1984.46	0.202149	0.0715719	-2.82441	0.00473673	0.0191957
MRTO4	5248.98	0.207786	-0.207786	0.0571265	3.63731	0.000275506	0.00160571							ATP6V1E1	7119.73	0.202156	0.0528452	-3.82543	0.000130545	0.000824353
MS4A1	0.370522	-0.333584	0.333584	3.88619	-0.0858383	0.931595	NA							SLC25A46	2913.65	0.202297	0.0758003	-2.66881	0.00761196	0.0287516
MS4A10	0.813002	1.17874	-1.17874	2.76621	0.42612	0.67002	NA							ATP13A1	6918.73	0.202342	0.0544779	-3.7142	0.000203851	0.00123125
MS4A12	0	NA	#VALUE!	NA	NA	NA	NA							LCLAT1	5697.72	0.202487	0.0557527	-3.63188	0.000281363	0.00163568
MS4A13	0	NA	#VALUE!	NA	NA	NA	NA							TMX4-AS1	377.215	0.202518	0.130857	-1.54763	0.121712	0.256214
MS4A14	0.418843	-2.45281	2.45281	3.9025	-0.628522	0.529662	NA							ACSBG1	1953.71	0.202541	0.0779366	-2.59879	0.00935522	0.0341649
MS4A15	0.8366	2.9863	-2.9863	2.6939	1.10854	0.267628	NA							SERPIND1	29509.3	0.202574	0.0605821	-3.34379	0.000826428	0.00423851
MS4A18	0.209422	-1.43083	1.43083	4.54472	-0.314833	0.752888	NA							RFTN2	30.0514	0.202605	0.422411	-0.47964	0.631483	0.77527
MS4A19P	0	NA	#VALUE!	NA	NA	NA	NA							SENP2	3458.15	0.202728	0.0678205	-2.98918	0.00279731	0.012248
MS4A2	0.209422	-1.43083	1.43083	4.54472	-0.314833	0.752888	NA							TMEM263-DT	65.2641	0.202747	0.289075	-0.701366	0.483075	0.656145
MS4A3	0	NA	#VALUE!	NA	NA	NA	NA							GPAT4	5131.08	0.202752	0.0620448	-3.26783	0.00108374	0.0053598
MS4A4A	0	NA	#VALUE!	NA	NA	NA	NA							MYL6	12446.2	0.202813	0.0562899	-3.60301	0.000314548	0.00180791
MS4A4E	0.437246	2.04091	-2.04091	3.93452	0.518719	0.603957	NA							KLHL26	569.824	0.202824	0.112802	-1.79806	0.0721678	0.174356
MS4A5	0	NA	#VALUE!	NA	NA	NA	NA							USP8	4292.54	0.202862	0.0760017	-2.66917	0.00760386	0.0287273
MS4A6A	0	NA	#VALUE!	NA	NA	NA	NA							LOXL4	6548.96	0.202873	0.0562243	-3.60829	0.000308224	0.00177547
MS4A6E	0	NA	#VALUE!	NA	NA	NA	NA							MROH1	1743.72	0.202918	0.0726197	-2.79425	0.00520204	0.0208048
MS4A7	1.16719	0.608418	-0.608418	2.18542	0.278399	0.780706	NA							TEX14	4.74769	0.202918	1.0536	-0.192595	0.847276	NA
MS4A8	0	NA	#VALUE!	NA	NA	NA	NA							WDR7	1770.95	0.202944	0.0711847	-2.85095	0.00435891	0.0179348
MSANTD1	20.038	-0.168122	0.168122	0.553439	-0.303777	0.761298	0.86529							CLIC3	152.414	0.203004	0.192826	-1.05278	0.292441	0.47508
MSANTD2	594.407	0.113463	-0.113463	0.10838	1.0469	0.295146	0.478031							H4C16	2352.03	0.203017	0.0869779	-2.33413	0.0195891	0.0627875
MSANTD2-AS1	144.719	0.00464721	-0.00464721	0.20908	0.022227	0.982267	0.991592							NUCB1-AS1	4399.04	0.203036	0.0597537	-3.39789	0.00067908	0.00357401
MSANTD2P1	0	NA	#VALUE!	NA	NA	NA	NA							USP46	1958.94	0.20307	0.0755682	-2.68724	0.00720449	0.0275309
MSANTD3	1441.58	-0.457771	0.457771	0.0796762	-5.7454	9.17063e-09	1.24979e-07							RAB2B	2995.58	0.203144	0.0722911	-2.81008	0.00495289	0.0199435
MSANTD3P1	0.437246	2.04091	-2.04091	3.93452	0.518719	0.603957	NA							MEGF8	5624.15	0.203187	0.0556411	-3.65175	0.000260458	0.00152922
MSANTD3-TMEFF1	0.202294	1.07245	-1.07245	4.56209	0.235079	0.814148	NA							NDUFA4	6791.71	0.203221	0.060689	-3.34856	0.000812315	0.00417337
MSANTD4	1194.41	-0.226681	0.226681	0.101512	-2.23305	0.0255457	0.0778546							TMEM151A	55.0885	0.203223	0.314984	-0.645186	0.518807	0.685984
MSANTD5	0	NA	#VALUE!	NA	NA	NA	NA							CLN6	1670.21	0.203251	0.0886562	-2.29258	0.0218722	0.0685203
MSANTD7	1609.41	-0.0847086	0.0847086	0.0738346	-1.14728	0.251268	0.429721							PNO1	2534.02	0.203274	0.0687465	-2.95687	0.00310779	0.0134215
MSC	0	NA	#VALUE!	NA	NA	NA	NA							DAD1	16271.5	0.203425	0.0589443	-3.45114	0.000558226	0.00300453
MSC-AS1	0.394121	1.91616	-1.91616	4.09232	0.468232	0.639619	NA							ABTB2	2789.02	0.20343	0.0647633	-3.14113	0.00168299	0.00790045
MSGN1	0	NA	#VALUE!	NA	NA	NA	NA							FEZ2	2968.56	0.203433	0.0654616	-3.10767	0.00188567	0.00871415
MSH2	4212.03	-0.0385641	0.0385641	0.0747783	-0.515712	0.606055	0.755978							DNAJC13	4568.08	0.20344	0.074356	-2.73602	0.00621872	0.0243022
MSH2-OT1	15.4603	0.412716	-0.412716	0.62518	0.660155	0.509154	0.678069							ZNRD2	1351.44	0.203461	0.0906226	-2.24514	0.0247591	0.0759068
MSH3	2159.89	0.0516309	-0.0516309	0.0762618	0.677022	0.498392	0.669728							KBTBD4	1187.83	0.203491	0.0840336	-2.42154	0.0154548	0.0515696
MSH4	31.5951	0.656744	-0.656744	0.437697	1.50045	0.133497	0.274022							RSF1	3151.88	0.203555	0.0735596	-2.76722	0.00565371	0.0223666
MSH5	4.48249	-0.805093	0.805093	1.12374	-0.716443	0.473718	NA							RSPH10B	113.239	0.203567	0.236843	-0.859501	0.390064	0.573279
MSH5-SAPCD1	0.418843	-2.45281	2.45281	3.9025	-0.628522	0.529662	NA							STK32C	1092.54	0.203632	0.0901163	-2.25966	0.0238426	0.073559
MSH6	10056.2	0.0738034	-0.0738034	0.0607925	1.21402	0.22474	0.397549							NIPA1	3252.75	0.203654	0.0676446	-3.01064	0.00260694	0.01155
MSI1	41.7522	-0.613927	0.613927	0.387716	-1.58344	0.11332	0.243139							LINC00937	11.9775	0.203674	0.669984	-0.303998	0.761129	0.865152
MSI2	12112.5	-0.121294	0.121294	0.0561627	-2.15968	0.0307972	0.0904093							EXOC6	1504.17	0.203834	0.0843167	-2.41748	0.0156284	0.0520171
MSL1	7780.28	0.256228	-0.256228	0.0556339	4.60562	4.11242e-06	3.62642e-05							ZC2HC1C	1045.83	0.20387	0.0922402	-2.21021	0.0270909	0.0815448
MSL2	3197.4	0.285963	-0.285963	0.0634976	4.50352	6.68379e-06	5.60778e-05							MAP3K9	1998.29	0.204029	0.0766044	-2.66342	0.00773514	0.0291627
MSL3	535.957	-0.0654624	0.0654624	0.113711	-0.57569	0.564824	0.723496							NPIPA5	34.9265	0.204038	0.411902	-0.495355	0.620349	0.766963
MSL3B	0.809804	2.9488	-2.9488	2.90384	1.01548	0.309875	NA							TK2	1677.01	0.20408	0.0793328	-2.57246	0.010098	0.0363332
MSL3-DT	3.99013	-1.07489	1.07489	1.15416	-0.931319	0.351688	NA							NEK7	1572.29	0.204254	0.0938659	-2.17602	0.0295539	0.0874615
MSL3P2	4.89179	-0.361747	0.361747	1.10545	-0.32724	0.743487	NA							ZNF737	395.926	0.204255	0.12626	-1.61773	0.105721	0.231227
MSL3P3	14.5517	0.568351	-0.568351	0.6645	0.855305	0.392382	0.575391							TRIO	11541	0.204327	0.0520151	-3.92822	8.55783e-05	0.000567698
MSLN	261.99	-1.5613	1.5613	0.155909	-10.0142	1.3208e-23	6.32359e-22							GPR176	18.635	0.204362	0.551565	-0.370513	0.711	0.831066
MSLNL	0.382884	-2.33668	2.33668	3.70864	-0.630064	0.528652	NA							C4orf33	146.423	0.204499	0.211387	-0.967416	0.333336	0.51765
MSMB	8.2203	-0.280277	0.280277	0.832387	-0.336715	0.736332	0.849263							NKX3-1	1556.11	0.20458	0.0811949	-2.51962	0.0117483	0.0411694
MSMO1	21779.9	-0.198469	0.198469	0.060474	-3.2819	0.0010311	0.00513							RAB5C-AS1	1840.2	0.204608	0.0910733	-2.24663	0.024664	0.0756845
MSMP	1496.18	-0.121651	0.121651	0.0776873	-1.5659	0.117372	0.249432							RELL2	1003.72	0.204701	0.0861109	-2.37718	0.0174456	0.0570775
MSN	3.80831	0.0267497	-0.0267497	1.19761	0.0223359	0.98218	NA							APPAT	20.7947	0.204731	0.51533	-0.397281	0.69116	0.817264
MSNP1	0	NA	#VALUE!	NA	NA	NA	NA							EFCAB5	307.369	0.204734	0.169343	-1.20899	0.226667	0.399953
MSR1	0.19706	1.07245	-1.07245	4.56209	0.235079	0.814148	NA							HEATR5A	6286.53	0.204794	0.0626529	-3.26871	0.0010804	0.00534741
MSRA	631.838	-0.517403	0.517403	0.10947	-4.72644	2.28495e-06	2.12345e-05							RN7SKP69	10.2264	0.204915	0.725792	-0.282333	0.777688	0.87527
MSRA-DT	49.3813	0.329283	-0.329283	0.356412	0.923882	0.355548	0.539994							TRPC7-AS1	4.74245	0.204916	1.04813	-0.195507	0.844996	NA
MSRB1	7021.64	0.0792712	-0.0792712	0.0619084	1.28046	0.200383	0.366151							SVIL-AS1	5163.54	0.205116	0.0553934	-3.70289	0.000213159	0.00127902
MSRB1P1	0	NA	#VALUE!	NA	NA	NA	NA							ADIPOR2	8815.89	0.20515	0.0536732	-3.82221	0.000132264	0.000834128
MSRB2	356.843	-0.18802	0.18802	0.132118	-1.42312	0.154701	0.305082							ITPA	3210.11	0.205168	0.0608095	-3.37395	0.00074097	0.00384879
MSRB3	100.462	1.9066	-1.9066	0.26669	7.14912	8.73364e-13	1.85516e-11							APOL2	1963.81	0.205291	0.0750068	-2.73697	0.00620081	0.0242426
MSRB3-AS1	2.86192	1.3789	-1.3789	1.44879	0.95176	0.341219	NA							CDC42BPB	9650.06	0.205358	0.0525648	-3.90675	9.35447e-05	0.000612326
MSS51	29.4529	0.353093	-0.353093	0.441173	0.800351	0.423508	0.60441							MICU2	1676.83	0.205383	0.0768589	-2.67221	0.00753533	0.0285302
MST1	9755.17	-0.0937367	0.0937367	0.0550799	-1.70183	0.088787	0.203232							STYXL1	1074.89	0.205421	0.0842444	-2.43839	0.0147529	0.049571
MST1L	0	NA	#VALUE!	NA	NA	NA	NA							SRP9P1	36.824	0.205632	0.383821	-0.535749	0.592132	0.745048
MST1P2	2309.8	0.608486	-0.608486	0.087368	6.96463	3.2926e-12	6.62469e-11							ASB16	355.173	0.205712	0.133935	-1.53591	0.124561	0.260414
MST1R	86.499	-1.80026	1.80026	0.266825	-6.74697	1.50968e-11	2.8088e-10							WDFY2	8314.57	0.205767	0.0526776	-3.90615	9.37789e-05	0.00061364
MSTN	0.591181	2.50075	-2.50075	3.50214	0.714063	0.475188	NA							A1BG-AS1	4435.76	0.205789	0.0605818	-3.39688	0.000681584	0.00358513
MSTO1	817.619	-0.242159	0.242159	0.101234	-2.39208	0.0167533	0.0551868							CLUAP1	454.431	0.20585	0.12048	-1.70858	0.0875283	0.200879
MSTO2P	0	NA	#VALUE!	NA	NA	NA	NA							PTPRG	4342.66	0.205851	0.0701177	-2.93579	0.00332696	0.0142532
MSX1	2418.78	-0.0692243	0.0692243	0.0689991	-1.00326	0.315733	0.499865							LCP1	317.343	0.205928	0.146852	-1.40228	0.160832	0.313488
MSX2	0.19706	1.07245	-1.07245	4.56209	0.235079	0.814148	NA							PDCD6IP	8031.34	0.206067	0.0527197	-3.90872	9.27868e-05	0.000608018
MSX2P1	0	NA	#VALUE!	NA	NA	NA	NA							IP6K1	4405.73	0.20607	0.0587417	-3.50807	0.000451378	0.00249069
MT1A	39.515	0.398882	-0.398882	0.382404	1.04309	0.296906	0.479862							SPA17	175.131	0.206118	0.1867	-1.10401	0.269591	0.450278
MT1B	20.9775	-0.241057	0.241057	0.587506	-0.410306	0.681581	0.810722							PRKCI	3182.42	0.206188	0.0660237	-3.12294	0.00179053	0.00833258
MT1CP	0	NA	#VALUE!	NA	NA	NA	NA							MTOR-AS1	691.579	0.206284	0.109523	-1.88348	0.0596358	0.150938
MT1DP	0	NA	#VALUE!	NA	NA	NA	NA							ZNF790	310.293	0.206497	0.146009	-1.41427	0.157281	0.308602
MT1E	743.256	-0.122525	0.122525	0.310683	-0.394373	0.693306	0.818744							GBX1	2.15885	0.20656	1.5414	-0.134008	0.893396	NA
MT1F	313.882	-0.756275	0.756275	0.198238	-3.81499	0.000136189	0.000856224							DBNDD2	18.439	0.206648	0.556952	-0.371033	0.710613	0.830812
MT1G	874.245	-0.354962	0.354962	0.538817	-0.65878	0.510037	0.67885							RAD51	1371.7	0.206759	0.0792245	-2.60979	0.00905991	0.033266
MT1H	0	NA	#VALUE!	NA	NA	NA	NA							NBR1	12764	0.20681	0.051178	-4.041	5.32238e-05	0.000369977
MT1HL1	0	NA	#VALUE!	NA	NA	NA	NA							BROX	2893.14	0.20686	0.0798919	-2.58925	0.00961858	0.0348967
MT1IP	0	NA	#VALUE!	NA	NA	NA	NA							LINC02413	329.581	0.206892	0.142338	-1.45353	0.146078	0.292021
MT1JP	0	NA	#VALUE!	NA	NA	NA	NA							COMETT	35.4571	0.206982	0.409206	-0.505813	0.612988	0.761509
MT1L	0	NA	#VALUE!	NA	NA	NA	NA							DYNC2LI1	527.684	0.206997	0.111703	-1.85311	0.063867	0.159045
MT1M	20.1892	-0.77856	0.77856	0.526667	-1.47828	0.139333	0.282418							VOPP1	4637.78	0.206999	0.0567502	-3.64754	0.000264761	0.0015505
MT1P1	4.40628	1.2959	-1.2959	1.19297	1.08628	0.277355	NA							MEPCE	1010.25	0.207024	0.0891943	-2.32105	0.0202843	0.0645753
MT1P3	0	NA	#VALUE!	NA	NA	NA	NA							SEL1L	11028.6	0.207054	0.0630732	-3.28276	0.00102797	0.0051158
MT1X	161.463	-0.00729613	0.00729613	0.23014	-0.031703	0.974709	0.988012							TREH	430.249	0.207189	0.121186	-1.70968	0.0873246	0.200512
MT1XP1	0	NA	#VALUE!	NA	NA	NA	NA							FBXO28	2201.21	0.207232	0.0717542	-2.88808	0.00387603	0.0162068
MT2A	8181.12	-0.388129	0.388129	0.339026	-1.14484	0.252277	0.431084							COMMD1	1519.56	0.20724	0.0781713	-2.6511	0.0080229	0.0300678
MT2P1	0	NA	#VALUE!	NA	NA	NA	NA							FRMD3-AS1	180.31	0.20737	0.185124	-1.12017	0.262642	0.442633
MT3	0	NA	#VALUE!	NA	NA	NA	NA							PLD3	5124.03	0.207413	0.0638202	-3.24995	0.00115424	0.00567013
MT4	0.202294	1.07245	-1.07245	4.56209	0.235079	0.814148	NA							STS	1000.77	0.207454	0.09016	-2.30096	0.0213942	0.067334
MTA1	5472.17	0.186419	-0.186419	0.0594577	3.13532	0.00171668	0.00802974							SLC39A13	2003.21	0.207659	0.0757758	-2.74045	0.00613558	0.0240183
MTA1-DT	605.281	-0.0782013	0.0782013	0.107609	-0.726715	0.467401	0.642729							NEK3	1645.65	0.207733	0.0740027	-2.8071	0.00499896	0.0201113
MTA2	7193.06	-0.211176	0.211176	0.0629873	-3.35268	0.000800332	0.00411969							IKBKB	1664.63	0.207767	0.0745517	-2.78688	0.00532176	0.0211955
MTA3	5911.68	0.278199	-0.278199	0.0609521	4.56422	5.01351e-06	4.32714e-05							ABRAXAS2	1732.39	0.20783	0.0895121	-2.3218	0.0202434	0.0645066
MTA3P1	0	NA	#VALUE!	NA	NA	NA	NA							CCDC91	968.709	0.207876	0.0950705	-2.18655	0.0287756	0.085643
MTAP	4137.65	-0.108481	0.108481	0.0685752	-1.58193	0.113665	0.243763							EMILIN1	4011.99	0.207892	0.0611505	-3.39968	0.000674641	0.00355372
MTAPP1	0	NA	#VALUE!	NA	NA	NA	NA							FABP5	1006.14	0.207903	0.0940847	-2.20974	0.0271231	0.0816281
MTAPP2	0.406482	-0.45465	0.45465	3.75684	-0.121019	0.903676	NA							RPL18AP7	24.161	0.207981	0.474405	-0.438403	0.661094	0.796625
MTARC1	3014.73	0.689864	-0.689864	0.0723947	9.52921	1.58486e-21	6.58761e-20							LIPE-AS1	2782.54	0.208006	0.179678	-1.15766	0.247003	0.42477
MTARC2	1165.17	-0.0392108	0.0392108	0.0825899	-0.474765	0.634955	0.778122							SEC22C	3051.63	0.20806	0.0696174	-2.98862	0.00280238	0.0122585
MTARC2P1	0	NA	#VALUE!	NA	NA	NA	NA							BCL2	76.6198	0.208078	0.269028	-0.773445	0.439259	0.617601
MT-ATP6	157774	-0.0296751	0.0296751	0.330369	-0.089824	0.928427	0.964499							RNU6-840P	9.79184	0.208174	0.754493	-0.275912	0.782616	0.878469
MTATP6P1	20763	0.335594	-0.335594	0.308037	1.08946	0.27595	0.457169							RASSF7	520.177	0.208396	0.117899	-1.76758	0.0771315	0.182947
MTATP6P10	0	NA	#VALUE!	NA	NA	NA	NA							PDAP1	6893.21	0.208443	0.0550685	-3.78516	0.000153613	0.000952993
MTATP6P11	1.51412	-0.377058	0.377058	1.93077	-0.195289	0.845167	NA							TBX4	80.3668	0.208638	0.287325	-0.72614	0.467753	0.642903
MTATP6P13	0.218623	1.07245	-1.07245	4.56209	0.235079	0.814148	NA							F10	4852.46	0.208649	0.057771	-3.61165	0.000304259	0.00175595
MTATP6P14	0	NA	#VALUE!	NA	NA	NA	NA							DENND5B	5642.51	0.20883	0.0615866	-3.39083	0.000696817	0.0036516
MTATP6P15	0	NA	#VALUE!	NA	NA	NA	NA							IDI2	120.477	0.208874	0.220223	-0.948466	0.342892	0.527343
MTATP6P16	0	NA	#VALUE!	NA	NA	NA	NA							LRRC57	1655	0.208941	0.0766189	-2.72702	0.00639086	0.0248686
MTATP6P17	0	NA	#VALUE!	NA	NA	NA	NA							CDRT15	11.1975	0.208947	0.695126	-0.300589	0.763728	0.867082
MTATP6P18	0	NA	#VALUE!	NA	NA	NA	NA							TATDN2P2	514.952	0.209048	0.114135	-1.83158	0.0670133	0.164599
MTATP6P19	1.42905	2.06092	-2.06092	2.20993	0.932571	0.351041	NA							APOM	17950	0.209052	0.0586399	-3.56501	0.000363844	0.002064
MTATP6P2	0.634306	2.58449	-2.58449	3.15768	0.818477	0.413085	NA							ZC3HAV1	8474.09	0.209102	0.0587115	-3.56153	0.000368704	0.00208769
MTATP6P20	0	NA	#VALUE!	NA	NA	NA	NA							PPM1K-DT	141.363	0.209122	0.200003	-1.0456	0.295747	0.478623
MTATP6P21	0	NA	#VALUE!	NA	NA	NA	NA							DSE	5673.09	0.209148	0.0639453	-3.27073	0.0010727	0.00531528
MTATP6P22	0	NA	#VALUE!	NA	NA	NA	NA							UBR4	39004.1	0.209209	0.0537554	-3.89186	9.94775e-05	0.000646304
MTATP6P23	0	NA	#VALUE!	NA	NA	NA	NA							RNU5A-4P	5.14563	0.209271	1.04204	-0.200828	0.840833	NA
MTATP6P24	0	NA	#VALUE!	NA	NA	NA	NA							CCNY	6665.19	0.209275	0.0539403	-3.87976	0.000104561	0.00067525
MTATP6P25	0	NA	#VALUE!	NA	NA	NA	NA							IL6R	8413.37	0.209281	0.0599281	-3.4922	0.000479065	0.00262481
MTATP6P26	0.218623	1.07245	-1.07245	4.56209	0.235079	0.814148	NA							PTPRF	43622.5	0.209323	0.0497567	-4.20693	2.58867e-05	0.000191755
MTATP6P27	4.23848	-0.726415	0.726415	1.14063	-0.636852	0.524221	NA							WAC-AS1	782.877	0.20935	0.094973	-2.20431	0.0275028	0.0825671
MTATP6P29	1.22991	-0.604075	0.604075	2.2384	-0.269869	0.787261	NA							ABHD14A-ACY1	36.0845	0.209381	0.387614	-0.540179	0.589074	0.743261
MTATP6P3	0	NA	#VALUE!	NA	NA	NA	NA							PSMC2	6176.75	0.209394	0.0603303	-3.4708	0.000518915	0.00281448
MTATP6P30	0	NA	#VALUE!	NA	NA	NA	NA							SCAMP1	2434.62	0.209493	0.0819467	-2.55646	0.0105744	0.0377161
MTATP6P31	0	NA	#VALUE!	NA	NA	NA	NA							ZNF888-AS1	40.3041	0.209521	0.384131	-0.545443	0.585449	0.740578
MTATP6P4	0	NA	#VALUE!	NA	NA	NA	NA							KLF11	1361.74	0.20972	0.0823349	-2.54716	0.0108603	0.0385452
MTATP6P5	0	NA	#VALUE!	NA	NA	NA	NA							DACT2	6.55104	0.209798	0.900687	-0.232931	0.815815	NA
MTATP6P7	0	NA	#VALUE!	NA	NA	NA	NA							NACC2	7494.65	0.209905	0.058885	-3.56466	0.000364332	0.00206613
MTATP6P8	0	NA	#VALUE!	NA	NA	NA	NA							CPM	1901.54	0.210054	0.0980394	-2.14255	0.0321493	0.0934932
MTATP6P9	0	NA	#VALUE!	NA	NA	NA	NA							TMC3	42.7035	0.210148	0.357453	-0.587904	0.556597	0.716648
MT-ATP8	11557.5	0.247984	-0.247984	0.389277	0.637038	0.5241	0.689389							MPDZ	3367.68	0.210227	0.0713676	-2.94569	0.00322232	0.0138438
MTATP8P1	1.52328	-0.461221	0.461221	1.91615	-0.240702	0.809786	NA							SLC38A4	1155.78	0.210241	0.0853728	-2.46263	0.0137923	0.0469384
MTATP8P2	0	NA	#VALUE!	NA	NA	NA	NA							FAM124A	2.5725	0.210259	1.43128	-0.146902	0.883209	NA
MTBP	4146.29	-0.0331173	0.0331173	0.0653251	-0.506962	0.612182	0.760817							ITIH5	449.994	0.21026	0.118124	-1.77999	0.0750768	0.179464
MTCH1	10996.6	-0.16502	0.16502	0.0549104	-3.00527	0.00265349	0.0117165							ULK1	2609.4	0.21033	0.0733533	-2.86735	0.00413922	0.0171658
MTCH1P1	13.717	-0.566278	0.566278	0.664385	-0.852335	0.394028	0.576972							RPS29P17	13.5201	0.210425	0.66308	-0.317346	0.750981	0.858121
MTCH1P2	9.58528	-0.026701	0.026701	0.767388	-0.0347946	0.972244	0.986461							ANKH-DT	4.72612	0.210565	1.04805	-0.200911	0.840768	NA
MTCH2	11265.2	-0.0998025	0.0998025	0.054041	-1.84679	0.0647772	0.16053							PDILT	2.15362	0.210629	1.54209	-0.136586	0.891358	NA
MTCH2P1	0	NA	#VALUE!	NA	NA	NA	NA							SPOPL	3315.65	0.210689	0.0830251	-2.53765	0.01116	0.039421
MTCH2P2	0	NA	#VALUE!	NA	NA	NA	NA							GNAQ	4927.79	0.210945	0.0596325	-3.53743	0.000404048	0.00226052
MTCH2P3	1.41988	2.14717	-2.14717	2.33485	0.919619	0.357772	NA							NKAIN4	3.32512	0.210992	1.40222	-0.15047	0.880394	NA
MTCH2P4	0	NA	#VALUE!	NA	NA	NA	NA							RPS19P3	24.7745	0.211124	0.473543	-0.445839	0.655713	0.792515
MTCL1	1611.21	-1.5149	1.5149	0.0830305	-18.2452	2.26108e-74	5.44116e-72							ENOX2	1112.66	0.21113	0.089561	-2.35739	0.018404	0.0595525
MTCL1P1	0	NA	#VALUE!	NA	NA	NA	NA							RMRP	136446	0.211138	0.0704876	-2.99539	0.00274091	0.0120299
MTCL2	7746.59	-0.0820072	0.0820072	0.0573258	-1.43055	0.152561	0.302033							MTA2	7193.06	0.211176	0.0629873	-3.35268	0.000800332	0.00411969
MTCL3	8.76416	-0.0424912	0.0424912	0.798283	-0.0532283	0.95755	0.978816							CX3CL1	9955.99	0.211184	0.0607689	-3.4752	0.00051048	0.0027745
MT-CO1	1.62888e+06	-0.225866	0.225866	0.150829	-1.4975	0.134263	0.275133							STXBP3	1358.6	0.211201	0.0919727	-2.29634	0.0216565	0.0680074
MTCO1P1	0.202294	1.07245	-1.07245	4.56209	0.235079	0.814148	NA							MAP1LC3B	6932.71	0.211327	0.0535795	-3.94418	8.00722e-05	0.000535444
MTCO1P10	0.218623	1.07245	-1.07245	4.56209	0.235079	0.814148	NA							STAC3	8.36046	0.211359	0.852615	-0.247895	0.804215	0.892873
MTCO1P11	8.57351	0.396249	-0.396249	0.856426	0.462677	0.643596	0.784192							GSTM2	221.145	0.211395	0.168868	-1.25184	0.210628	0.379664
MTCO1P12	3000.37	-0.994834	0.994834	0.322855	-3.08136	0.00206058	0.00941207							CASP8	3233.49	0.211422	0.067557	-3.12953	0.00175085	0.00816734
MTCO1P14	0	NA	#VALUE!	NA	NA	NA	NA							CEP295NL	11.0217	0.211547	0.698025	-0.303065	0.76184	0.865637
MTCO1P15	0.572816	0.527475	-0.527475	3.11605	0.169277	0.865579	NA							SUPT16HP1	68.1002	0.21161	0.282453	-0.749184	0.453746	0.630447
MTCO1P17	0	NA	#VALUE!	NA	NA	NA	NA							TECPR2	2728.35	0.211666	0.0693132	-3.05376	0.00225995	0.0102181
MTCO1P18	0.19706	1.07245	-1.07245	4.56209	0.235079	0.814148	NA							BCL9	1956.09	0.211703	0.0752373	-2.8138	0.00489595	0.0197577
MTCO1P19	1.96892	-1.06584	1.06584	1.6157	-0.659676	0.509462	NA							DAAM1	2647.86	0.211751	0.0816319	-2.59398	0.00948726	0.0345456
MTCO1P2	0.796673	1.15115	-1.15115	2.7815	0.413861	0.678976	NA							USB1	5176.19	0.211811	0.0682301	-3.10436	0.00190689	0.00879796
MTCO1P20	0	NA	#VALUE!	NA	NA	NA	NA							CHD9NB	25.4281	0.211902	0.462404	-0.458261	0.646765	0.786493
MTCO1P21	0.420917	1.99412	-1.99412	3.67911	0.542012	0.58781	NA							THRIL	3555.44	0.211949	0.0622675	-3.40384	0.000664446	0.0035081
MTCO1P22	1.74394	0.513095	-0.513095	1.87255	0.274008	0.784078	NA							VPS9D1	1806.7	0.212217	0.0757201	-2.80265	0.00506853	0.0203509
MTCO1P23	0	NA	#VALUE!	NA	NA	NA	NA							NTN1	25.2528	0.212239	0.48314	-0.439292	0.66045	0.796321
MTCO1P24	0	NA	#VALUE!	NA	NA	NA	NA							HARS1	5473.7	0.212382	0.064285	-3.30375	0.000954006	0.00478678
MTCO1P25	0	NA	#VALUE!	NA	NA	NA	NA							AASDHPPT	3148.99	0.212422	0.0785217	-2.70527	0.00682485	0.0262723
MTCO1P27	1.93834	0.13512	-0.13512	1.77571	0.0760934	0.939345	NA							SYAP1	3672.97	0.212432	0.0692336	-3.06834	0.00215253	0.00978805
MTCO1P28	19.9434	0.454821	-0.454821	0.527378	0.862419	0.388457	0.571974							RN7SL144P	1.81906	0.212448	1.69009	-0.125702	0.899968	NA
MTCO1P29	1.91537	-0.432726	0.432726	1.66052	-0.260596	0.794404	NA							ATP11B	3281.88	0.212527	0.0780409	-2.72328	0.00646377	0.0250989
MTCO1P3	0.209422	-1.43083	1.43083	4.54472	-0.314833	0.752888	NA							ZDHHC18	3402.57	0.212614	0.0668346	-3.1812	0.00146664	0.00699983
MTCO1P30	1.02969	1.47645	-1.47645	2.43611	0.606071	0.544467	NA							DNAJB1	20911.9	0.212617	0.0505908	-4.20268	2.63773e-05	0.000195152
MTCO1P31	1.19269	0.506551	-0.506551	2.18622	0.231701	0.81677	NA							GPR45	7.61749	0.21263	0.851292	-0.249773	0.802763	0.892095
MTCO1P35	0	NA	#VALUE!	NA	NA	NA	NA							PKMYT1	4209.99	0.212683	0.0655702	-3.24359	0.00118033	0.00578315
MTCO1P38	0	NA	#VALUE!	NA	NA	NA	NA							LMOD3	10.1783	0.212954	0.756107	-0.281646	0.778215	0.875756
MTCO1P39	1.79627	1.41389	-1.41389	1.88169	0.751394	0.452416	NA							EMC7	4628.04	0.212983	0.0622791	-3.41981	0.000626658	0.00333166
MTCO1P4	0	NA	#VALUE!	NA	NA	NA	NA							CBLC	328.821	0.212986	0.139105	-1.53112	0.12574	0.26216
MTCO1P40	5.63161	0.0846731	-0.0846731	1.0144	0.083471	0.933477	NA							PTPN3	3449.88	0.21301	0.0639301	-3.33191	0.00086251	0.00439522
MTCO1P42	0	NA	#VALUE!	NA	NA	NA	NA							RASSF3	3100.95	0.213027	0.0663978	-3.20834	0.00133502	0.00643379
MTCO1P43	0	NA	#VALUE!	NA	NA	NA	NA							SERPINA1	206346	0.213055	0.0545754	-3.90387	9.46674e-05	0.000618789
MTCO1P44	0	NA	#VALUE!	NA	NA	NA	NA							GASAL1	349.749	0.213065	0.140542	-1.51602	0.129514	0.26816
MTCO1P45	0	NA	#VALUE!	NA	NA	NA	NA							SEC14L1P1	32.3593	0.213088	0.409338	-0.520568	0.602668	0.753448
MTCO1P46	0	NA	#VALUE!	NA	NA	NA	NA							C2CD2L	837.159	0.213102	0.0971515	-2.1935	0.0282711	0.0844354
MTCO1P47	0.173462	-1.29343	1.29343	4.55461	-0.283982	0.776424	NA							MIR302CHG	612.816	0.213143	0.137351	-1.55181	0.120707	0.254597
MTCO1P48	0	NA	#VALUE!	NA	NA	NA	NA							DPH1-AS1	40.2751	0.213237	0.394042	-0.541153	0.588402	0.742772
MTCO1P49	0	NA	#VALUE!	NA	NA	NA	NA							SSBP1	2904.44	0.213324	0.0628848	-3.3923	0.000693093	0.00363521
MTCO1P5	0	NA	#VALUE!	NA	NA	NA	NA							BAG5	2836.65	0.213423	0.0753026	-2.8342	0.00459401	0.0187252
MTCO1P51	0	NA	#VALUE!	NA	NA	NA	NA							STARD4	4756.65	0.213456	0.0804894	-2.65198	0.00800216	0.0299962
MTCO1P52	0	NA	#VALUE!	NA	NA	NA	NA							CHM	1834.88	0.213487	0.0836098	-2.55337	0.0106687	0.0379905
MTCO1P53	2.67722	0.665009	-0.665009	1.44923	0.45887	0.646327	NA							DNPEP-AS1	30.7043	0.21349	0.418397	-0.510258	0.609871	0.759184
MTCO1P54	0.218623	1.07245	-1.07245	4.56209	0.235079	0.814148	NA							SCUBE3-AS1	67.1011	0.213568	0.293271	-0.728229	0.466474	0.64199
MTCO1P55	3.74811	0.82544	-0.82544	1.34851	0.612113	0.540463	NA							GK4P	54.2798	0.213652	0.318245	-0.671343	0.502002	0.672658
MTCO1P56	0	NA	#VALUE!	NA	NA	NA	NA							LSP1P5	381.47	0.213709	0.132334	-1.61493	0.106327	0.232155
MTCO1P57	0	NA	#VALUE!	NA	NA	NA	NA							DSTNP1	22.5897	0.213773	0.483769	-0.44189	0.658569	0.794811
MTCO1P58	0.19706	1.07245	-1.07245	4.56209	0.235079	0.814148	NA							TLN1	41905.4	0.21386	0.052303	-4.08887	4.33476e-05	0.000307877
MTCO1P59	12.7464	0.492822	-0.492822	0.666835	0.739046	0.459879	0.636116							GTF2IP5	8.8576	0.213872	0.793044	-0.269685	0.787402	0.882077
MTCO1P6	0	NA	#VALUE!	NA	NA	NA	NA							CNEP1R1	1711.83	0.214004	0.0757871	-2.82376	0.00474642	0.0192264
MTCO1P7	0.19706	1.07245	-1.07245	4.56209	0.235079	0.814148	NA							TMEM267	435.163	0.214053	0.122442	-1.7482	0.0804298	0.188322
MTCO1P8	0	NA	#VALUE!	NA	NA	NA	NA							RPS6KA2	41.9456	0.21409	0.369016	-0.580165	0.561803	0.72104
MTCO1P9	0	NA	#VALUE!	NA	NA	NA	NA							HAUS2	2536.87	0.214102	0.0701439	-3.05233	0.00227072	0.0102541
MT-CO2	329867	0.0168631	-0.0168631	0.272527	0.0618766	0.950661	0.975339							KDM5DP1	4.71566	0.214216	1.05738	-0.20259	0.839455	NA
MTCO2P1	0	NA	#VALUE!	NA	NA	NA	NA							BRWD3	2822.95	0.214228	0.074056	-2.89279	0.00381842	0.0159989
MTCO2P10	0	NA	#VALUE!	NA	NA	NA	NA							JAK2	870.013	0.21438	0.0948313	-2.26064	0.0237815	0.0734076
MTCO2P11	2.0952	0.0316739	-0.0316739	1.70432	0.0185845	0.985173	NA							RPL23AP8	18.2818	0.214421	0.552692	-0.387957	0.698048	0.822125
MTCO2P12	44.0432	0.307726	-0.307726	0.372884	0.825261	0.409223	0.590709							ABHD16B	1518.08	0.214485	0.0784419	-2.73432	0.0062509	0.0244071
MTCO2P15	0	NA	#VALUE!	NA	NA	NA	NA							RNU6-398P	39.4575	0.214517	0.378978	-0.566043	0.571365	0.729014
MTCO2P16	0	NA	#VALUE!	NA	NA	NA	NA							MARCHF3	566.078	0.214564	0.108458	-1.97832	0.047893	0.127474
MTCO2P17	0	NA	#VALUE!	NA	NA	NA	NA							CNIH3	90.2408	0.214649	0.250947	-0.855359	0.392353	0.575391
MTCO2P18	0	NA	#VALUE!	NA	NA	NA	NA							BCO1	2.14839	0.214889	1.57126	-0.136762	0.891219	NA
MTCO2P19	3.72593	0.0745141	-0.0745141	1.2815	0.058146	0.953632	NA							MRPS17P1	2.14839	0.214889	1.57126	-0.136762	0.891219	NA
MTCO2P2	13.0817	0.117397	-0.117397	0.653211	0.179723	0.85737	0.925973							CASP2	3816.93	0.21496	0.0683503	-3.14497	0.00166104	0.00781345
MTCO2P20	0.202294	1.07245	-1.07245	4.56209	0.235079	0.814148	NA							PTPRG-AS1	1018.41	0.214987	0.099273	-2.16561	0.0303411	0.0892279
MTCO2P21	0.19706	1.07245	-1.07245	4.56209	0.235079	0.814148	NA							UPP2	30.0956	0.215026	0.447468	-0.480539	0.630844	0.774798
MTCO2P22	0.594379	0.581162	-0.581162	3.08082	0.188638	0.850376	NA							CFLAR-AS1	1343.15	0.215161	0.0828808	-2.59603	0.00943067	0.0343855
MTCO2P23	0	NA	#VALUE!	NA	NA	NA	NA							ZCCHC10	994.793	0.215196	0.088282	-2.4376	0.0147851	0.049661
MTCO2P24	0	NA	#VALUE!	NA	NA	NA	NA							RPL39P3	78.4452	0.215231	0.273445	-0.787109	0.431218	0.610745
MTCO2P25	0	NA	#VALUE!	NA	NA	NA	NA							LSMEM2	844.002	0.21532	0.0985167	-2.18562	0.0288437	0.085776
MTCO2P27	2.28324	1.63264	-1.63264	1.74712	0.934478	0.350057	NA							AKAP11	5483.98	0.215387	0.0800976	-2.68906	0.00716543	0.0273931
MTCO2P29	3.08581	2.31433	-2.31433	1.63433	1.41607	0.156755	NA							SPRY4	4607.76	0.215508	0.0648868	-3.3213	0.000896003	0.00453306
MTCO2P3	0	NA	#VALUE!	NA	NA	NA	NA							RELA	4845.97	0.215572	0.0742866	-2.9019	0.00370907	0.0156159
MTCO2P30	1.14563	0.584977	-0.584977	2.30916	0.253329	0.800014	NA							C1D	1122.95	0.215573	0.114838	-1.87719	0.0604923	0.152641
MTCO2P31	0	NA	#VALUE!	NA	NA	NA	NA							CYP3A4	38.5981	0.215788	0.388878	-0.554899	0.578964	0.734814
MTCO2P32	0	NA	#VALUE!	NA	NA	NA	NA							TRIM39	32.2417	0.215788	0.419553	-0.514329	0.607022	0.75677
MTCO2P33	0	NA	#VALUE!	NA	NA	NA	NA							RHOBTB3	5644.55	0.215884	0.0581903	-3.70997	0.000207286	0.00124911
MTCO2P34	0.19706	1.07245	-1.07245	4.56209	0.235079	0.814148	NA							VEGFB	1223.55	0.215924	0.0819738	-2.63406	0.00843705	0.0313374
MTCO2P4	0	NA	#VALUE!	NA	NA	NA	NA							TIMM8B	2270.63	0.215932	0.0825737	-2.61502	0.00892221	0.0328591
MTCO2P5	0.437246	2.04091	-2.04091	3.93452	0.518719	0.603957	NA							PPP1R11	1043.93	0.215968	0.0966836	-2.23376	0.0254988	0.0777632
MTCO2P6	0	NA	#VALUE!	NA	NA	NA	NA							LAPTM4A	15884.1	0.21604	0.0546194	-3.95536	7.6418e-05	0.000512696
MTCO2P7	0	NA	#VALUE!	NA	NA	NA	NA							ANXA5	19993.7	0.216068	0.0503955	-4.28744	1.80742e-05	0.000138367
MTCO2P8	0	NA	#VALUE!	NA	NA	NA	NA							PLCG1-AS1	4112.21	0.216109	0.0641853	-3.36696	0.000760027	0.00393975
MTCO2P9	0	NA	#VALUE!	NA	NA	NA	NA							CHRNB1	1206.51	0.216122	0.0876151	-2.46673	0.0136354	0.0465085
MT-CO3	417711	-0.0833621	0.0833621	0.204757	-0.407128	0.683914	0.812425							BTBD2	7599.43	0.216358	0.0637598	-3.39334	0.000690464	0.00362246
MTCO3P1	0	NA	#VALUE!	NA	NA	NA	NA							APPL2	1385.54	0.216519	0.0810973	-2.66987	0.00758808	0.0286792
MTCO3P10	0	NA	#VALUE!	NA	NA	NA	NA							CAPN9	7.27183	0.216519	0.850054	-0.254712	0.798945	NA
MTCO3P11	3.16702	0.713249	-0.713249	1.3506	0.528098	0.597431	NA							RGL3	205.117	0.216527	0.170982	-1.26638	0.205377	0.373004
MTCO3P12	56.5772	-0.384879	0.384879	0.334397	-1.15097	0.249746	0.42812							MLIP	12.1509	0.216554	0.671268	-0.322603	0.746996	0.856003
MTCO3P13	0	NA	#VALUE!	NA	NA	NA	NA							RABIF	1241.17	0.216596	0.0850213	-2.54755	0.0108483	0.0385176
MTCO3P15	0	NA	#VALUE!	NA	NA	NA	NA							LINC00862	196.274	0.21662	0.176875	-1.2247	0.220687	0.392332
MTCO3P16	0	NA	#VALUE!	NA	NA	NA	NA							LINC02245	2753.13	0.216658	0.0658197	-3.29168	0.000995896	0.00497513
MTCO3P17	0	NA	#VALUE!	NA	NA	NA	NA							CLP1	920.295	0.216663	0.100862	-2.14812	0.0317039	0.0924478
MTCO3P18	0	NA	#VALUE!	NA	NA	NA	NA							SELENOS	2840.51	0.216691	0.0625188	-3.46601	0.000528242	0.00286083
MTCO3P19	0.428045	-0.453043	0.453043	3.68839	-0.12283	0.902242	NA							EIF2S1	6103.04	0.216832	0.0619228	-3.50165	0.000462391	0.00254336
MTCO3P2	1.6548	1.03336	-1.03336	1.90227	0.543226	0.586974	NA							ZNHIT3	1502.16	0.216864	0.085771	-2.5284	0.0114583	0.0403079
MTCO3P20	0	NA	#VALUE!	NA	NA	NA	NA							ALKBH8	535.685	0.217013	0.119875	-1.81033	0.070244	0.170791
MTCO3P21	0.173462	-1.29343	1.29343	4.55461	-0.283982	0.776424	NA							CD2AP	6593.63	0.217091	0.0807944	-2.68696	0.00721059	0.0275484
MTCO3P22	0.173462	-1.29343	1.29343	4.55461	-0.283982	0.776424	NA							MARCHF8	945.885	0.217228	0.0880901	-2.46597	0.0136642	0.0465633
MTCO3P23	0.202294	1.07245	-1.07245	4.56209	0.235079	0.814148	NA							ZNF280C	566.464	0.217278	0.119364	-1.8203	0.0687139	0.167964
MTCO3P24	0.218623	1.07245	-1.07245	4.56209	0.235079	0.814148	NA							DPY30	2557.95	0.21737	0.0718106	-3.02698	0.00247006	0.011021
MTCO3P27	0	NA	#VALUE!	NA	NA	NA	NA							NXPE3	632.171	0.217434	0.105453	-2.06191	0.0392164	0.109167
MTCO3P28	0	NA	#VALUE!	NA	NA	NA	NA							ABLIM2	14.2874	0.217435	0.626328	-0.347158	0.728473	0.843711
MTCO3P29	7.66421	1.19656	-1.19656	0.881802	1.35695	0.174797	0.332833							PDCD6IP-DT	1144.35	0.217534	0.0837491	-2.59745	0.00939195	0.0342579
MTCO3P30	0	NA	#VALUE!	NA	NA	NA	NA							FBXO48	175.721	0.217538	0.183833	-1.18335	0.236671	0.412392
MTCO3P31	0	NA	#VALUE!	NA	NA	NA	NA							SLC31A2	509.018	0.217552	0.121185	-1.79521	0.072621	0.175104
MTCO3P35	0	NA	#VALUE!	NA	NA	NA	NA							MYL11	19.2311	0.217777	0.534774	-0.407231	0.683838	0.812425
MTCO3P38	0.19706	1.07245	-1.07245	4.56209	0.235079	0.814148	NA							TMED2-DT	10120.3	0.217809	0.0563153	-3.86767	0.000109881	0.000706366
MTCO3P39	0	NA	#VALUE!	NA	NA	NA	NA							SYNM-AS2	559.324	0.217882	0.108509	-2.00797	0.0446462	0.120557
MTCO3P4	0	NA	#VALUE!	NA	NA	NA	NA							PFDN1	2986.29	0.217895	0.0633967	-3.43702	0.000588162	0.00314713
MTCO3P40	0.209422	-1.43083	1.43083	4.54472	-0.314833	0.752888	NA							CALM2	25419.6	0.217992	0.0624531	-3.49049	0.000482137	0.00263848
MTCO3P41	0	NA	#VALUE!	NA	NA	NA	NA							GPRIN2	1.81382	0.218093	1.71069	-0.127488	0.898554	NA
MTCO3P42	0	NA	#VALUE!	NA	NA	NA	NA							HSD17B12	10452.5	0.218147	0.0660816	-3.30117	0.000962815	0.00482966
MTCO3P43	0.209422	-1.43083	1.43083	4.54472	-0.314833	0.752888	NA							TM2D2	2371.01	0.218185	0.0704095	-3.0988	0.00194307	0.00894477
MTCO3P44	0	NA	#VALUE!	NA	NA	NA	NA							TNK1	452.932	0.218209	0.121765	-1.79204	0.0731262	0.176104
MTCO3P45	0	NA	#VALUE!	NA	NA	NA	NA							MICALL2	714.895	0.218236	0.0983538	-2.21889	0.0264941	0.0800979
MTCO3P46	0	NA	#VALUE!	NA	NA	NA	NA							ZNF133-AS1	143.284	0.218313	0.19899	-1.0971	0.272596	0.45364
MTCO3P47	0.794599	-1.99556	1.99556	2.64656	-0.75402	0.450837	NA							LEPROT	6865.56	0.218393	0.0552905	-3.94991	7.81812e-05	0.000523757
MTCO3P5	1.0121	3.27123	-3.27123	2.54089	1.28744	0.197943	NA							PITPNA	5223.91	0.218417	0.0576365	-3.78956	0.000150913	0.000937832
MTCO3P7	0	NA	#VALUE!	NA	NA	NA	NA							TBX6	77.7956	0.218515	0.287114	-0.761076	0.446612	0.624042
MTCO3P8	0	NA	#VALUE!	NA	NA	NA	NA							LMLN-AS1	140.476	0.218541	0.209549	-1.04291	0.296988	0.479952
MTCO3P9	0	NA	#VALUE!	NA	NA	NA	NA							PGBD1	823.546	0.218636	0.0938167	-2.33045	0.0197822	0.0632789
MTCP1	32.1064	0.0430101	-0.0430101	0.410642	0.104739	0.916583	0.958018							CNGA1	21.9519	0.21864	0.497882	-0.43914	0.66056	0.796321
MT-CYB	271500	-0.197905	0.197905	0.222425	-0.889762	0.373594	0.558269							MIR6865	2.96982	0.218686	1.42832	-0.153107	0.878314	NA
MTCYBP1	0	NA	#VALUE!	NA	NA	NA	NA							PRPS1	4838.15	0.218727	0.0643043	-3.40143	0.000670341	0.00353616
MTCYBP10	0	NA	#VALUE!	NA	NA	NA	NA							ZNF235	526.643	0.218791	0.115045	-1.90179	0.0571984	0.146395
MTCYBP11	0.437246	2.04091	-2.04091	3.93452	0.518719	0.603957	NA							UBA7	890.373	0.218899	0.103533	-2.1143	0.0344894	0.0988369
MTCYBP12	0	NA	#VALUE!	NA	NA	NA	NA							MKKS	1581.51	0.218917	0.0792609	-2.76198	0.00574525	0.0226993
MTCYBP13	0	NA	#VALUE!	NA	NA	NA	NA							VANGL1	2772.55	0.219135	0.0665491	-3.29283	0.000991848	0.00495897
MTCYBP14	0	NA	#VALUE!	NA	NA	NA	NA							DYNLT1	2485.62	0.219165	0.0681379	-3.21649	0.00129768	0.00628032
MTCYBP15	0	NA	#VALUE!	NA	NA	NA	NA							UBE2H	5077.93	0.219193	0.0598814	-3.66044	0.000251778	0.00148309
MTCYBP16	0.218623	1.07245	-1.07245	4.56209	0.235079	0.814148	NA							R3HCC1L	775.587	0.219216	0.0980906	-2.23483	0.0254285	0.077562
MTCYBP17	0	NA	#VALUE!	NA	NA	NA	NA							PPIL4	2324.25	0.219241	0.0778037	-2.81787	0.0048343	0.0195305
MTCYBP18	8.49005	0.0296642	-0.0296642	0.801817	0.0369962	0.970488	0.985675							TCIRG1	2981.13	0.219253	0.0631279	-3.47316	0.000514372	0.00279399
MTCYBP19	0	NA	#VALUE!	NA	NA	NA	NA							PFN4	17.4024	0.21926	0.567278	-0.386512	0.699117	0.823026
MTCYBP2	0	NA	#VALUE!	NA	NA	NA	NA							COX7C	5808.58	0.219277	0.0623307	-3.51796	0.00043488	0.00241016
MTCYBP20	0	NA	#VALUE!	NA	NA	NA	NA							AAGAB	2199.55	0.219356	0.0681815	-3.21724	0.00129431	0.00626731
MTCYBP21	2.31142	0.115396	-0.115396	1.72173	0.0670232	0.946563	NA							LYRM2	1987.4	0.219408	0.0811477	-2.70381	0.00685491	0.0263547
MTCYBP22	0	NA	#VALUE!	NA	NA	NA	NA							PIGM	1440.58	0.219578	0.077638	-2.82823	0.00468058	0.0189976
MTCYBP23	0.209422	-1.43083	1.43083	4.54472	-0.314833	0.752888	NA							LGALS9	28.6096	0.219622	0.451196	-0.486756	0.626431	0.77125
MTCYBP24	0.19706	1.07245	-1.07245	4.56209	0.235079	0.814148	NA							CENATAC-DT	350.49	0.219699	0.135173	-1.62532	0.104095	0.228602
MTCYBP27	0	NA	#VALUE!	NA	NA	NA	NA							AGPAT5	4320.58	0.219729	0.0682698	-3.21854	0.00128844	0.00624718
MTCYBP28	0.655869	2.62645	-2.62645	3.37855	0.777391	0.436928	NA							LINC01023	35.7096	0.219819	0.39033	-0.563161	0.573325	0.730735
MTCYBP29	0	NA	#VALUE!	NA	NA	NA	NA							DNAJC10	11548.8	0.219988	0.0747429	-2.94327	0.00324766	0.0139428
MTCYBP3	14.4513	1.35735	-1.35735	0.655339	2.07121	0.038339	0.107165							GMDS	22142	0.220018	0.0496894	-4.42788	9.51656e-06	7.73892e-05
MTCYBP31	0	NA	#VALUE!	NA	NA	NA	NA							NBPF1	2668.2	0.22003	0.0640521	-3.43517	0.000592193	0.00316592
MTCYBP32	6.24823	1.3704	-1.3704	1.02509	1.33686	0.181267	NA							SUGT1P4-STRA6LP-CCDC180	4.37063	0.220031	1.14209	-0.192656	0.847228	NA
MTCYBP33	0.209422	-1.43083	1.43083	4.54472	-0.314833	0.752888	NA							SLC9A6	1381.4	0.220087	0.0823521	-2.67251	0.00752866	0.0285194
MTCYBP34	0	NA	#VALUE!	NA	NA	NA	NA							NBPF10	148.013	0.220179	0.194449	-1.13233	0.257498	0.436741
MTCYBP35	1.19079	1.86089	-1.86089	2.32313	0.801028	0.423115	NA							FRMD3	1696.01	0.220193	0.0878409	-2.50672	0.0121857	0.0424438
MTCYBP36	0	NA	#VALUE!	NA	NA	NA	NA							CIR1	1048.13	0.220246	0.103495	-2.12809	0.0333293	0.0961451
MTCYBP37	0	NA	#VALUE!	NA	NA	NA	NA							TBC1D25	1013.01	0.220289	0.10232	-2.15295	0.0313228	0.0916434
MTCYBP38	0.19706	1.07245	-1.07245	4.56209	0.235079	0.814148	NA							PIGQ	1066.25	0.220307	0.0844345	-2.60921	0.00907526	0.0333087
MTCYBP39	0	NA	#VALUE!	NA	NA	NA	NA							WDR46	2974.27	0.220399	0.0841954	-2.61771	0.00885225	0.0326409
MTCYBP4	0	NA	#VALUE!	NA	NA	NA	NA							LINC01060	111.537	0.220446	0.228367	-0.965314	0.334387	0.518404
MTCYBP40	0.977262	-1.00953	1.00953	2.31837	-0.435449	0.663237	NA							UBLCP1	1380.65	0.220841	0.0967749	-2.28201	0.0224887	0.0701631
MTCYBP41	0	NA	#VALUE!	NA	NA	NA	NA							OTUD6B-AS1	845.117	0.22094	0.111749	-1.9771	0.0480307	0.127754
MTCYBP42	0.346924	-2.21096	2.21096	4.21722	-0.524271	0.60009	NA							TMEM74B	89.8389	0.221224	0.255613	-0.865464	0.386784	0.570216
MTCYBP43	0	NA	#VALUE!	NA	NA	NA	NA							PRDM16-DT	143.878	0.221323	0.205806	-1.07539	0.282199	0.464382
MTCYBP44	0	NA	#VALUE!	NA	NA	NA	NA							OSTM1	1740.05	0.22136	0.077909	-2.84127	0.00449344	0.0183561
MTCYBP45	0	NA	#VALUE!	NA	NA	NA	NA							ST20-AS1	895.006	0.221492	0.0899658	-2.46195	0.0138182	0.0470004
MTCYBP5	0.218623	1.07245	-1.07245	4.56209	0.235079	0.814148	NA							DMWD	1641.4	0.221501	0.0750186	-2.95262	0.00315093	0.0135946
MTCYBP6	0	NA	#VALUE!	NA	NA	NA	NA							RAB5IF	1459.53	0.221524	0.0872588	-2.5387	0.0111265	0.0393488
MTCYBP7	0	NA	#VALUE!	NA	NA	NA	NA							LINC01549	4.03543	0.221674	1.15219	-0.192393	0.847434	NA
MTCYBP8	0	NA	#VALUE!	NA	NA	NA	NA							WDCP	2873.08	0.221694	0.066337	-3.34193	0.000831975	0.00426337
MTCYBP9	0	NA	#VALUE!	NA	NA	NA	NA							ZDHHC13	759.073	0.221708	0.107538	-2.06167	0.0392391	0.109197
MTDH	11279.5	0.00731599	-0.00731599	0.0657691	0.111237	0.911428	0.955688							IMPDH1	4592.76	0.221753	0.0602993	-3.67755	0.000235489	0.00139788
MTDHP1	4.05329	-0.32252	0.32252	1.29461	-0.249126	0.803263	NA							ECE1	10251.1	0.221767	0.0559468	-3.96389	7.37379e-05	0.000496719
MTDHP2	0	NA	#VALUE!	NA	NA	NA	NA							ZNF790-AS1	158.497	0.221825	0.189773	-1.1689	0.242446	0.41918
MTDHP3	0	NA	#VALUE!	NA	NA	NA	NA							PGAP6	13304.7	0.221835	0.0545139	-4.06933	4.71479e-05	0.000331139
MTDHP4	0	NA	#VALUE!	NA	NA	NA	NA							OGA	3494.38	0.221853	0.0634132	-3.49853	0.000467834	0.00257098
MTDHP5	0	NA	#VALUE!	NA	NA	NA	NA							STK40	9846.94	0.221933	0.0511307	-4.34051	1.42154e-05	0.000111152
MTERF1	608.746	-0.0739777	0.0739777	0.104827	-0.705714	0.480366	0.653761							GLB1L	489.079	0.221952	0.11471	-1.93489	0.0530032	0.138088
MTERF1P1	12.227	1.43206	-1.43206	0.716362	1.99908	0.0455996	0.122643							ATP6V1A	11922.5	0.221981	0.0539201	-4.11685	3.84081e-05	0.000275685
MTERF2	1912.27	-0.225532	0.225532	0.087555	-2.57589	0.00999837	0.0360742							MFAP3L	64.8197	0.221982	0.292009	-0.760187	0.447143	0.624402
MTERF3	652.313	0.0239049	-0.0239049	0.109819	0.217676	0.827681	0.908012							TAF10	6090.98	0.222039	0.0603583	-3.67869	0.000234435	0.00139207
MTERF4	3109.77	0.354364	-0.354364	0.0635912	5.57253	2.51061e-08	3.23812e-07							HERPUD2-AS1	344.553	0.222184	0.141678	-1.56823	0.116827	0.248441
MTF1	1332.19	-0.255869	0.255869	0.0911745	-2.80636	0.00501048	0.0201444							ALDH9A1	2821.11	0.222265	0.0668564	-3.32451	0.000885738	0.00449231
MTF2	1846.79	0.0554464	-0.0554464	0.0900724	0.615576	0.538175	0.701295							RPS10P29	39.2923	0.22233	0.374099	-0.594309	0.552306	0.712881
MTFMT	1293.05	-0.0443907	0.0443907	0.0819728	-0.541529	0.588143	0.742751							PWWP2B	687.493	0.222582	0.100919	-2.20555	0.0274157	0.0823732
MTFP1	83.1266	0.293352	-0.293352	0.274601	1.06829	0.285392	0.467708							SPTSSA	6687.38	0.222598	0.0688882	-3.23129	0.00123233	0.00601017
MTFR1	3927.35	0.157829	-0.157829	0.0799949	1.97299	0.0484968	0.128731							CLSPN	4137.81	0.222702	0.073055	-3.04841	0.00230052	0.0103631
MTFR1L	2480.35	0.203344	-0.203344	0.0657237	3.09392	0.00197532	0.00907932							KARS1P3	8.39496	0.222808	0.798389	-0.279071	0.78019	0.877188
MTFR1P1	0	NA	#VALUE!	NA	NA	NA	NA							ATP6AP1	9752.6	0.22283	0.0559576	-3.98213	6.83005e-05	0.000462476
MTFR2	617.579	-0.0496962	0.0496962	0.106181	-0.468031	0.639762	0.781082							LINC02936	142.412	0.222833	0.208132	-1.07063	0.284334	0.466803
MTFR2P1	5.48355	1.06146	-1.06146	1.03362	1.02693	0.304452	NA							CTTN	14458.3	0.222836	0.0508061	-4.386	1.15454e-05	9.22877e-05
MTFR2P2	0	NA	#VALUE!	NA	NA	NA	NA							SPP1	21630.8	0.222857	0.0603218	-3.69446	0.000220353	0.00131658
MTG1	886.222	0.265413	-0.265413	0.0939107	2.82623	0.00470999	0.0191085							MAPRE2	6205.44	0.222861	0.0551394	-4.04177	5.30498e-05	0.000368908
MTG2	3122.71	0.0551667	-0.0551667	0.0631246	0.873934	0.382154	0.566663							RBCK1	12518	0.2229	0.0568396	-3.92157	8.79756e-05	0.000581912
MTHFD1	16343.8	0.0541492	-0.0541492	0.0489061	1.10721	0.268204	0.448864							SF3B6	3346.46	0.222923	0.0673006	-3.31235	0.000925156	0.00465736
MTHFD1L	4921.07	0.0428562	-0.0428562	0.0593653	0.721907	0.470352	0.645476							FUT4	52.4514	0.223038	0.325418	-0.685389	0.493098	0.665408
MTHFD1P1	20.6688	0.491143	-0.491143	0.517278	0.949477	0.342378	0.526729							SLC8A3	11.7629	0.223116	0.721154	-0.309387	0.757027	0.861644
MTHFD2	7738.56	0.246736	-0.246736	0.0636151	3.87858	0.000105069	0.000677818							NSA2	4761.7	0.223127	0.072665	-3.07062	0.00213615	0.00972568
MTHFD2L	648.449	-0.142524	0.142524	0.111655	-1.27647	0.20179	0.368206							EIF3C	1712.49	0.223196	0.07982	-2.79624	0.00517011	0.020693
MTHFD2P1	0	NA	#VALUE!	NA	NA	NA	NA							NPAS2-AS1	663.247	0.223221	0.121464	-1.83776	0.0660983	0.1629
MTHFD2P2	0	NA	#VALUE!	NA	NA	NA	NA							MIGA2	1403.56	0.223302	0.0774596	-2.88282	0.00394131	0.0164497
MTHFD2P3	0	NA	#VALUE!	NA	NA	NA	NA							SPARCL1	9.72086	0.223328	0.79033	-0.282576	0.777502	0.875222
MTHFD2P4	0	NA	#VALUE!	NA	NA	NA	NA							SYNM	1367.25	0.223359	0.0867556	-2.57458	0.0100363	0.0361897
MTHFD2P5	0	NA	#VALUE!	NA	NA	NA	NA							NT5DC1	3729.71	0.223551	0.0696763	-3.20843	0.00133462	0.00643355
MTHFD2P6	0.370522	-0.333584	0.333584	3.88619	-0.0858383	0.931595	NA							RIOK3	2399.95	0.22356	0.0689716	-3.24134	0.00118968	0.00582235
MTHFD2P7	0	NA	#VALUE!	NA	NA	NA	NA							PPP1CB	13442.8	0.223587	0.0667693	-3.34865	0.000812055	0.00417337
MTHFR	1813.46	0.149232	-0.149232	0.0731876	2.03903	0.041447	0.113766							MPDU1-AS1	2072.06	0.223663	0.0755464	-2.9606	0.00307038	0.0132752
MTHFS	269.847	0.0950165	-0.0950165	0.156154	0.60848	0.542869	0.704801							EXTL3	4813.37	0.223671	0.0602385	-3.71309	0.00020474	0.00123581
MTHFSD	1218.13	0.113414	-0.113414	0.0877084	1.29308	0.195982	0.360388							RBMX2P1	4.35953	0.223702	1.09849	-0.203645	0.838631	NA
MTIF2	3719.34	-0.0513533	0.0513533	0.0668624	-0.768045	0.44246	0.620231							UFC1	2795.36	0.223798	0.0659343	-3.39426	0.000688148	0.00361238
MTIF2P1	3.2887	1.62559	-1.62559	1.44157	1.12766	0.259464	NA							TRIM8	8819.19	0.22383	0.051748	-4.32538	1.52266e-05	0.00011805
MTIF3	1307.62	0.157686	-0.157686	0.0915763	1.72191	0.0850865	0.196768							ADGRD2	2.13729	0.223837	1.62363	-0.137862	0.89035	NA
MTL3P	0	NA	#VALUE!	NA	NA	NA	NA							CDIPT	5698.44	0.223868	0.062933	-3.55724	0.000374766	0.00211873
MTLN	721.037	-0.121535	0.121535	0.105479	-1.15222	0.249233	0.42748							CDHR5	215.903	0.223872	0.166126	-1.3476	0.177786	0.336705
MTM1	2491.32	-0.164386	0.164386	0.0672818	-2.44325	0.0145556	0.0490525							ZNF709	16.4562	0.224103	0.565392	-0.396367	0.691834	0.817623
MTMR1	1961.03	-0.45316	0.45316	0.0730193	-6.20603	5.43401e-10	8.4509e-09							SNAP29	2879.78	0.224163	0.0659984	-3.3965	0.00068254	0.00358809
MTMR10	1837.03	-0.248457	0.248457	0.0922662	-2.69283	0.00708487	0.0271362							BMAL2-AS1	309.95	0.22419	0.151089	-1.48382	0.137857	0.280358
MTMR11	217.004	-1.16269	1.16269	0.172909	-6.72425	1.76493e-11	3.26709e-10							TMED5	14195.4	0.224306	0.0704241	-3.18507	0.00144719	0.00691965
MTMR12	9118.93	0.129232	-0.129232	0.0519316	2.4885	0.0128283	0.0443007							ZC3H12B	506.253	0.224409	0.130266	-1.72271	0.0849419	0.196497
MTMR12P1	0	NA	#VALUE!	NA	NA	NA	NA							PPP2R5E	4691.18	0.224422	0.0637739	-3.51902	0.000433146	0.00240273
MTMR14	3156.75	-0.160203	0.160203	0.0636062	-2.51866	0.0117801	0.0412444							TULP2	5.18683	0.224465	1.01957	-0.220155	0.82575	NA
MTMR2	3990.14	-0.0548945	0.0548945	0.063743	-0.861185	0.389136	0.572375							ABCA11P	65.7386	0.224487	0.292211	-0.768234	0.442348	0.620179
MTMR3	3529.73	-0.0410574	0.0410574	0.0603151	-0.680714	0.496052	0.667768							TMEM60	632.212	0.224527	0.108644	-2.06663	0.0387689	0.108235
MTMR4	10577.2	0.238414	-0.238414	0.0515569	4.62428	3.75896e-06	3.33564e-05							TSPAN4	2607.74	0.224529	0.0789708	-2.84319	0.00446644	0.0182826
MTMR6	1545.19	-0.322146	0.322146	0.0908961	-3.54411	0.000393935	0.00221382							LINC00652	166.567	0.22457	0.200906	-1.11779	0.263659	0.443529
MTMR7	405.74	0.195727	-0.195727	0.126987	1.54131	0.123241	0.258569							INSIG2	5477.9	0.224728	0.0733267	-3.06475	0.00217855	0.00990146
MTMR8	32.9869	-3.76217	3.76217	0.523054	-7.19269	6.35274e-13	1.36528e-11							GOLGA2	5006.77	0.2248	0.0571907	-3.93071	8.46951e-05	0.000562859
MTMR9	851.663	0.00299386	-0.00299386	0.0936033	0.0319845	0.974484	0.988012							SEC61B	3479.84	0.224854	0.0681373	-3.30001	0.000966829	0.0048458
MTMR9LP	4501.53	-0.118848	0.118848	0.0631046	-1.88334	0.0596538	0.150942							TP53INP2	17523.8	0.224925	0.0577523	-3.89464	9.83442e-05	0.000640533
MTMR9P1	0	NA	#VALUE!	NA	NA	NA	NA							WWP1	5976.33	0.225035	0.066793	-3.36914	0.000754041	0.00391002
MTNAP1	2488.61	0.0620519	-0.0620519	0.0676747	0.916913	0.359188	0.543894							GOLT1B	3176.64	0.225038	0.0757737	-2.96987	0.00297927	0.0129456
MTNAP1P1	0	NA	#VALUE!	NA	NA	NA	NA							SPATA21	3266.3	0.225063	0.0677818	-3.32041	0.000898868	0.00454504
MT-ND1	148261	0.0362784	-0.0362784	0.281068	0.129073	0.8973	0.947009							LEPROTL1	3412.84	0.225078	0.0635015	-3.54444	0.000393443	0.00221235
MTND1P1	0	NA	#VALUE!	NA	NA	NA	NA							LINC02511	1.8132	0.22523	1.93959	-0.116123	0.907555	NA
MTND1P10	0	NA	#VALUE!	NA	NA	NA	NA							BCAN	3051.8	0.225257	0.0817325	-2.75603	0.00585084	0.0230418
MTND1P11	7.0016	0.67469	-0.67469	0.901823	0.74814	0.454376	NA							GNB1	28792.2	0.225462	0.0477549	-4.72123	2.34423e-06	2.17192e-05
MTND1P12	0	NA	#VALUE!	NA	NA	NA	NA							MTERF2	1912.27	0.225532	0.087555	-2.57589	0.00999837	0.0360742
MTND1P14	5.21963	0.233971	-0.233971	1.03084	0.226971	0.820446	NA							CD72	25.981	0.225533	0.452262	-0.498677	0.618007	0.765508
MTND1P15	0	NA	#VALUE!	NA	NA	NA	NA							ZNF227	725.116	0.225548	0.101013	-2.23285	0.0255588	0.0778557
MTND1P16	0	NA	#VALUE!	NA	NA	NA	NA							CPQ	1936.99	0.225621	0.0722637	-3.12219	0.00179509	0.00834529
MTND1P17	0	NA	#VALUE!	NA	NA	NA	NA							SNORA68B	2.46139	0.225649	1.61907	-0.13937	0.889158	NA
MTND1P18	0	NA	#VALUE!	NA	NA	NA	NA							LINC02853	6.98893	0.225656	0.89786	-0.251326	0.801562	NA
MTND1P19	0	NA	#VALUE!	NA	NA	NA	NA							SHTN1	3991.05	0.225662	0.0690297	-3.26906	0.00107905	0.00534238
MTND1P2	0	NA	#VALUE!	NA	NA	NA	NA							HMGN4	2023.19	0.225709	0.0705368	-3.19988	0.00137485	0.0066059
MTND1P20	0	NA	#VALUE!	NA	NA	NA	NA							ZBTB20-AS1	387.911	0.22576	0.136366	-1.65554	0.0978144	0.218082
MTND1P21	0	NA	#VALUE!	NA	NA	NA	NA							LYRM4-AS1	866.081	0.225825	0.0958131	-2.35693	0.0184266	0.0596044
MTND1P22	0	NA	#VALUE!	NA	NA	NA	NA							MT-CO1	1.62888e+06	0.225866	0.150829	-1.4975	0.134263	0.275133
MTND1P23	17.116	0.677345	-0.677345	0.579416	1.16901	0.242399	0.419138							AFF4	12867.6	0.225884	0.0570032	-3.96265	7.41217e-05	0.000498937
MTND1P24	0	NA	#VALUE!	NA	NA	NA	NA							TMEM221	68.5734	0.225894	0.294073	-0.768157	0.442394	0.620186
MTND1P26	0	NA	#VALUE!	NA	NA	NA	NA							RRM2	30568.5	0.225957	0.0489051	-4.62032	3.83153e-06	3.39839e-05
MTND1P27	0	NA	#VALUE!	NA	NA	NA	NA							GGT7	1840.36	0.226046	0.0732789	-3.08474	0.0020373	0.00932102
MTND1P28	0.19706	1.07245	-1.07245	4.56209	0.235079	0.814148	NA							C2orf88	664.862	0.226085	0.10439	-2.16577	0.0303287	0.0892058
MTND1P29	0	NA	#VALUE!	NA	NA	NA	NA							RBM41	1384.72	0.2261	0.105565	-2.14182	0.0322081	0.0936343
MTND1P3	2.89263	-0.624522	0.624522	1.34284	-0.465076	0.641877	NA							SMIM14-DT	62.9533	0.226134	0.302752	-0.746928	0.455107	0.631857
MTND1P30	0	NA	#VALUE!	NA	NA	NA	NA							PARD3-DT	488.061	0.226169	0.118257	-1.91252	0.0558097	0.143705
MTND1P31	0	NA	#VALUE!	NA	NA	NA	NA							KLHL5	5586.04	0.226301	0.0611169	-3.70276	0.000213265	0.00127924
MTND1P32	6.01876	2.24295	-2.24295	1.11662	2.0087	0.044569	NA							GINM1	2274.41	0.226355	0.0737226	-3.07036	0.00213803	0.00973183
MTND1P33	0	NA	#VALUE!	NA	NA	NA	NA							DSCR9	182.233	0.226418	0.187087	-1.21023	0.226192	0.399308
MTND1P34	0.739009	-1.84148	1.84148	2.91459	-0.631815	0.527508	NA							WDTC1	3497.19	0.226438	0.0681621	-3.32204	0.000893608	0.00452223
MTND1P35	0	NA	#VALUE!	NA	NA	NA	NA							NUCB2	2775.04	0.226581	0.0842057	-2.6908	0.00712805	0.0272673
MTND1P36	0.173462	-1.29343	1.29343	4.55461	-0.283982	0.776424	NA							RUSC1-AS1	14277.5	0.226663	0.0577699	-3.92355	8.72534e-05	0.000577344
MTND1P37	5.76502	0.260682	-0.260682	0.96285	0.27074	0.786591	NA							PLEKHA5	1894.78	0.226665	0.0750352	-3.02078	0.00252125	0.0112193
MTND1P4	0.173462	-1.29343	1.29343	4.55461	-0.283982	0.776424	NA							MSANTD4	1194.41	0.226681	0.101512	-2.23305	0.0255457	0.0778546
MTND1P5	0.202294	1.07245	-1.07245	4.56209	0.235079	0.814148	NA							ANO3	107.463	0.226686	0.226684	-1.00001	0.317305	0.501529
MTND1P6	1.34571	-2.95948	2.95948	2.16534	-1.36675	0.171702	NA							CAPZA1	10782.2	0.226708	0.0535702	-4.23198	2.31641e-05	0.000173059
MTND1P7	0	NA	#VALUE!	NA	NA	NA	NA							DPH3P1	59.2371	0.226735	0.301714	-0.75149	0.452358	0.628851
MTND1P8	16.0551	-0.380357	0.380357	0.591796	-0.642716	0.520409	0.686864							NFIB	732.709	0.226767	0.103781	-2.18506	0.0288847	0.0858659
MTND1P9	32.8552	0.0371255	-0.0371255	0.413151	0.0898596	0.928399	0.964499							PARD3	6816.37	0.226899	0.0574268	-3.9511	7.77944e-05	0.000521357
MT-ND2	84149.2	0.0620745	-0.0620745	0.346604	0.179093	0.857864	0.92607							TMBIM6	48009.5	0.226946	0.0500431	-4.53501	5.76008e-06	4.92272e-05
MTND2P11	13.4182	1.00964	-1.00964	0.688456	1.46653	0.142505	0.287255							RABAC1	218.639	0.227014	0.17636	-1.28721	0.198019	0.362967
MTND2P12	4.52381	-1.41225	1.41225	1.1365	-1.24263	0.214005	NA							ATP6V1F	4756.04	0.227196	0.0647357	-3.5096	0.000448784	0.00247895
MTND2P13	0	NA	#VALUE!	NA	NA	NA	NA							MIR3195	41.8132	0.227211	0.371866	-0.611003	0.541198	0.70363
MTND2P14	0	NA	#VALUE!	NA	NA	NA	NA							REL-DT	36.7178	0.227271	0.385501	-0.589547	0.555495	0.715779
MTND2P15	0	NA	#VALUE!	NA	NA	NA	NA							GTF2F1	4757.51	0.227295	0.0691764	-3.28573	0.00101718	0.00506902
MTND2P16	12.1433	1.141	-1.141	0.730207	1.56257	0.118153	0.250685							AP1G2	5547.87	0.227357	0.0580755	-3.91485	9.04586e-05	0.000595107
MTND2P17	0	NA	#VALUE!	NA	NA	NA	NA							HMG20B	2720.57	0.227723	0.0653722	-3.48348	0.000494943	0.00269967
MTND2P18	0	NA	#VALUE!	NA	NA	NA	NA							TPTE2P3	2.54571	0.22795	1.41583	-0.161001	0.872092	NA
MTND2P19	0	NA	#VALUE!	NA	NA	NA	NA							RN7SKP91	1.89291	0.228025	1.79412	-0.127096	0.898864	NA
MTND2P2	6.83126	0.18556	-0.18556	0.915285	0.202735	0.839342	NA							RPS27L	4769.03	0.228048	0.0569865	-4.00179	6.28663e-05	0.000429336
MTND2P20	0	NA	#VALUE!	NA	NA	NA	NA							ZNF205	817.302	0.228097	0.10833	-2.10559	0.0352404	0.100544
MTND2P21	0	NA	#VALUE!	NA	NA	NA	NA							VCL	8384.88	0.228133	0.0583119	-3.91229	9.14268e-05	0.000600396
MTND2P22	0	NA	#VALUE!	NA	NA	NA	NA							ZNF614	1694.18	0.228238	0.087306	-2.61423	0.00894278	0.0329282
MTND2P23	0	NA	#VALUE!	NA	NA	NA	NA							E2F3	2790.58	0.22825	0.0702104	-3.25095	0.00115021	0.00565643
MTND2P24	0	NA	#VALUE!	NA	NA	NA	NA							MIR1260B	75.8696	0.228253	0.302956	-0.753419	0.451198	0.627634
MTND2P25	0	NA	#VALUE!	NA	NA	NA	NA							MIR591	2.95349	0.228277	1.43562	-0.159009	0.873662	NA
MTND2P26	0.630339	0.483123	-0.483123	3.02324	0.159803	0.873036	NA							UBE2V1P3	3.28282	0.228304	1.30515	-0.174925	0.861138	NA
MTND2P28	3777.53	0.143031	-0.143031	0.220061	0.64996	0.515718	0.683575							FRG1GP	6.64535	0.228331	0.946363	-0.241272	0.809344	NA
MTND2P29	0	NA	#VALUE!	NA	NA	NA	NA							CAMSAP1-DT	240.29	0.228426	0.161624	-1.41332	0.157562	0.309015
MTND2P3	0	NA	#VALUE!	NA	NA	NA	NA							ZNF883	244.369	0.228469	0.173773	-1.31475	0.188593	0.350705
MTND2P30	0	NA	#VALUE!	NA	NA	NA	NA							LPP	18237	0.228518	0.0619717	-3.68746	0.000226506	0.00134981
MTND2P31	0.19706	1.07245	-1.07245	4.56209	0.235079	0.814148	NA							RAP2B	3791.56	0.228521	0.0611686	-3.73592	0.000187028	0.00113943
MTND2P32	1.25337	-1.57785	1.57785	2.26897	-0.695405	0.486801	NA							TPM2	54.5844	0.228574	0.318976	-0.716588	0.473628	0.647689
MTND2P33	0	NA	#VALUE!	NA	NA	NA	NA							CBX3P5	4.43338	0.228575	1.10612	-0.206646	0.836286	NA
MTND2P38	0	NA	#VALUE!	NA	NA	NA	NA							LMLN	377.492	0.22858	0.129066	-1.77102	0.0765568	0.182043
MTND2P39	0	NA	#VALUE!	NA	NA	NA	NA							ZNF226	447.711	0.228633	0.11801	-1.9374	0.052696	0.137562
MTND2P4	0	NA	#VALUE!	NA	NA	NA	NA							DERL1	5045.41	0.228643	0.0597969	-3.82366	0.000131487	0.000829805
MTND2P40	7.52843	-0.664564	0.664564	0.853262	-0.778851	0.436067	0.615008							SNX12	4127.57	0.228722	0.0617338	-3.70497	0.000211412	0.00127146
MTND2P41	0.19706	1.07245	-1.07245	4.56209	0.235079	0.814148	NA							ARF6	5946.05	0.228954	0.0542884	-4.21737	2.4717e-05	0.000183387
MTND2P5	2.79966	-0.0595197	0.0595197	1.48327	-0.0401275	0.967992	NA							RAB2A	5619.6	0.229005	0.0615476	-3.72079	0.000198604	0.00120208
MTND2P6	0	NA	#VALUE!	NA	NA	NA	NA							HCCS	1767.6	0.22901	0.0717874	-3.19012	0.00142215	0.0068088
MTND2P7	0	NA	#VALUE!	NA	NA	NA	NA							MIR325HG	8.77678	0.229169	0.806684	-0.284088	0.776343	0.874799
MTND2P8	1.73478	0.597031	-0.597031	1.8326	0.325784	0.744587	NA							BCAR3	1645.68	0.229172	0.0762093	-3.00714	0.00263721	0.0116643
MTND2P9	0	NA	#VALUE!	NA	NA	NA	NA							FAM50A	2492.9	0.229342	0.0759433	-3.01991	0.00252847	0.0112459
MT-ND3	19880.8	0.0614747	-0.0614747	0.49372	0.124513	0.900909	0.949393							ZNF225	207.188	0.229344	0.185815	-1.23426	0.217105	0.387705
MTND3P1	0	NA	#VALUE!	NA	NA	NA	NA							HPD	17262.7	0.229385	0.0620467	-3.69696	0.000218193	0.00130495
MTND3P10	0.218623	1.07245	-1.07245	4.56209	0.235079	0.814148	NA							MIR215	4.5177	0.229524	1.13431	-0.202346	0.839646	NA
MTND3P12	0.209422	-1.43083	1.43083	4.54472	-0.314833	0.752888	NA							CHMP5	2354.7	0.229606	0.0760716	-3.01829	0.00254208	0.0113009
MTND3P13	0	NA	#VALUE!	NA	NA	NA	NA							PFKFB2	3084.7	0.229617	0.0652053	-3.52145	0.000429195	0.00238378
MTND3P15	0	NA	#VALUE!	NA	NA	NA	NA							PLS3	6185.64	0.229692	0.0651394	-3.52616	0.000421633	0.0023467
MTND3P16	0	NA	#VALUE!	NA	NA	NA	NA							PFN2	6718.25	0.229716	0.0542992	-4.23056	2.33105e-05	0.000174082
MTND3P17	0	NA	#VALUE!	NA	NA	NA	NA							ENTPD6	20981.4	0.229935	0.0511268	-4.49735	6.88072e-06	5.75144e-05
MTND3P18	0	NA	#VALUE!	NA	NA	NA	NA							ATP1B1	21080	0.229981	0.050775	-4.52941	5.91479e-06	5.03376e-05
MTND3P19	0	NA	#VALUE!	NA	NA	NA	NA							PHKG1	1095.63	0.229997	0.107769	-2.13416	0.0328295	0.0948827
MTND3P2	0	NA	#VALUE!	NA	NA	NA	NA							CIMIP2A	3432.96	0.23	0.0669992	-3.43288	0.000597204	0.00319085
MTND3P20	0	NA	#VALUE!	NA	NA	NA	NA							PPP2R2A	3150.88	0.23004	0.0630311	-3.64962	0.000262626	0.00153997
MTND3P21	0.404588	1.94787	-1.94787	4.05185	0.480735	0.630705	NA							MOCS3	1861.43	0.230112	0.0797193	-2.88653	0.00389515	0.0162719
MTND3P22	0	NA	#VALUE!	NA	NA	NA	NA							PACS2	5278.22	0.230164	0.058757	-3.91721	8.95785e-05	0.000590805
MTND3P23	3.95653	0.761265	-0.761265	1.2145	0.626813	0.530782	NA							BEX3	1054.52	0.230238	0.0948513	-2.42736	0.0152093	0.0508804
MTND3P24	0	NA	#VALUE!	NA	NA	NA	NA							SIGLEC10	33.4578	0.230361	0.427226	-0.539203	0.589747	0.743546
MTND3P25	3.41321	1.82004	-1.82004	1.42343	1.27863	0.201026	NA							ZYX	9939.76	0.230403	0.0766115	-3.00742	0.00263477	0.0116591
MTND3P3	0.394121	1.91616	-1.91616	4.09232	0.468232	0.639619	NA							RMC1	2246.8	0.230472	0.0681018	-3.38423	0.000713769	0.00372656
MTND3P4	0	NA	#VALUE!	NA	NA	NA	NA							GRAMD1A-AS1	7.38101	0.230537	0.874695	-0.263563	0.792117	NA
MTND3P5	0	NA	#VALUE!	NA	NA	NA	NA							CHMP4B	9266.95	0.230568	0.0533762	-4.31968	1.56258e-05	0.000120939
MTND3P6	0	NA	#VALUE!	NA	NA	NA	NA							NEK9	5511.98	0.230571	0.0576157	-4.00188	6.28424e-05	0.000429333
MTND3P7	0	NA	#VALUE!	NA	NA	NA	NA							RHBDD1	1108.85	0.23059	0.0875456	-2.63394	0.00843996	0.0313418
MTND3P8	0.437246	2.04091	-2.04091	3.93452	0.518719	0.603957	NA							MTPN	8551.96	0.230833	0.0604077	-3.82126	0.000132773	0.000837048
MTND3P9	0	NA	#VALUE!	NA	NA	NA	NA							LINC00294	863.209	0.230927	0.0973662	-2.37173	0.0177049	0.0577813
MT-ND4	394917	-0.00119783	0.00119783	0.278721	-0.00429761	0.996571	0.998263							RN7SL679P	1.80273	0.230984	1.78407	-0.129471	0.896985	NA
MT-ND4L	35689.6	0.149149	-0.149149	0.325774	0.457829	0.647075	0.78665							WDR53	342.656	0.231122	0.135791	-1.70204	0.0887476	0.203178
MTND4LP1	0	NA	#VALUE!	NA	NA	NA	NA							ADA	1403.23	0.231163	0.0797514	-2.89854	0.00374899	0.0157513
MTND4LP10	0	NA	#VALUE!	NA	NA	NA	NA							VPS13A-AS1	291.608	0.23122	0.166684	-1.38718	0.165387	0.319607
MTND4LP11	0.218623	1.07245	-1.07245	4.56209	0.235079	0.814148	NA							COPS9	1650.27	0.231397	0.0853641	-2.71071	0.00671401	0.0259275
MTND4LP12	0	NA	#VALUE!	NA	NA	NA	NA							BTBD10	1247.87	0.231465	0.0806612	-2.8696	0.00410997	0.0170641
MTND4LP13	3.67492	1.34238	-1.34238	1.27633	1.05175	0.292915	NA							FKRP	3506.4	0.231466	0.0635543	-3.64202	0.000270508	0.0015796
MTND4LP14	0	NA	#VALUE!	NA	NA	NA	NA							RAMAC	1421.52	0.231539	0.0828885	-2.79338	0.00521609	0.0208401
MTND4LP16	0	NA	#VALUE!	NA	NA	NA	NA							AP3M1	4926.67	0.231783	0.0579791	-3.99769	6.39631e-05	0.000435363
MTND4LP17	0	NA	#VALUE!	NA	NA	NA	NA							RNA5SP47	2.21114	0.231994	1.51482	-0.153149	0.878281	NA
MTND4LP18	0	NA	#VALUE!	NA	NA	NA	NA							TWIST2	15.3142	0.232	0.615806	-0.376742	0.706366	0.827964
MTND4LP19	0	NA	#VALUE!	NA	NA	NA	NA							RASSF1-AS1	68.232	0.23202	0.288743	-0.803551	0.421656	0.60304
MTND4LP2	0	NA	#VALUE!	NA	NA	NA	NA							FZD5	18352.9	0.232118	0.0515472	-4.50302	6.69953e-06	5.61796e-05
MTND4LP20	0	NA	#VALUE!	NA	NA	NA	NA							SORBS2	3940.74	0.232165	0.0639816	-3.62862	0.000284941	0.00165332
MTND4LP21	0.173462	-1.29343	1.29343	4.55461	-0.283982	0.776424	NA							ATP6V0CP1	9.08958	0.232195	0.778981	-0.298076	0.765645	0.868073
MTND4LP22	0	NA	#VALUE!	NA	NA	NA	NA							NEO1	2836.82	0.232408	0.0654561	-3.55059	0.000384365	0.00216697
MTND4LP24	0	NA	#VALUE!	NA	NA	NA	NA							RN7SL127P	20.0599	0.232429	0.541182	-0.429483	0.667571	0.80113
MTND4LP25	0	NA	#VALUE!	NA	NA	NA	NA							KIAA1614-AS1	337.481	0.232434	0.136679	-1.70059	0.0890208	0.203614
MTND4LP26	0.173462	-1.29343	1.29343	4.55461	-0.283982	0.776424	NA							FAM120B	1191.54	0.232473	0.103203	-2.25258	0.0242859	0.0747122
MTND4LP3	0	NA	#VALUE!	NA	NA	NA	NA							POMP	4377.76	0.232547	0.0736603	-3.15701	0.00159394	0.00753853
MTND4LP30	1.36015	-1.76244	1.76244	2.03144	-0.867579	0.385625	NA							OSER1-DT	404.994	0.232575	0.123093	-1.88943	0.0588339	0.149363
MTND4LP31	0	NA	#VALUE!	NA	NA	NA	NA							SPTBN1-AS2	4124.75	0.232703	0.181592	-1.28146	0.200032	0.365618
MTND4LP32	0	NA	#VALUE!	NA	NA	NA	NA							NDUFA8	2618.55	0.232724	0.0668637	-3.48057	0.000500343	0.00272669
MTND4LP5	0	NA	#VALUE!	NA	NA	NA	NA							RNA5SP352	16.4798	0.23279	0.634664	-0.366792	0.713774	0.832694
MTND4LP7	1.38185	-0.0270192	0.0270192	2.01387	-0.0134165	0.989295	NA							ARMCX3	2733.8	0.232998	0.0689158	-3.38092	0.000722448	0.00376864
MTND4LP9	0	NA	#VALUE!	NA	NA	NA	NA							KANK2	3062.78	0.233024	0.0628029	-3.7104	0.000206936	0.00124782
MTND4P1	0	NA	#VALUE!	NA	NA	NA	NA							CHRM5	50.5092	0.233288	0.331817	-0.70306	0.482018	0.655216
MTND4P10	1.19585	-1.56834	1.56834	2.26933	-0.691104	0.4895	NA							WDR47	568.485	0.23332	0.12148	-1.92064	0.0547769	0.141559
MTND4P11	0.19706	1.07245	-1.07245	4.56209	0.235079	0.814148	NA							FAF2	6376.59	0.233375	0.0551839	-4.22903	2.34696e-05	0.000175198
MTND4P12	65.8874	0.20135	-0.20135	0.313363	0.642547	0.520518	0.686864							TMEM42	479.75	0.233412	0.114664	-2.03562	0.0417881	0.114479
MTND4P13	0.209422	-1.43083	1.43083	4.54472	-0.314833	0.752888	NA							UBE2MP1	5.24435	0.233426	1.0314	-0.226321	0.820952	NA
MTND4P14	3.36355	1.74255	-1.74255	1.4868	1.17202	0.241191	NA							SNAP23	5093.83	0.233452	0.0625872	-3.73003	0.000191458	0.00116332
MTND4P15	8.09401	0.557167	-0.557167	0.835509	0.66686	0.504862	0.675402							STIM1	11766.6	0.233554	0.0538951	-4.3335	1.4676e-05	0.000114168
MTND4P16	0	NA	#VALUE!	NA	NA	NA	NA							SLC45A4	12.6795	0.233722	0.666689	-0.350571	0.72591	0.841809
MTND4P17	0	NA	#VALUE!	NA	NA	NA	NA							FGD5	16.1264	0.23373	0.580809	-0.402422	0.687374	0.814552
MTND4P18	0	NA	#VALUE!	NA	NA	NA	NA							PTPRA	8002.62	0.233822	0.0518306	-4.51127	6.44399e-06	5.43357e-05
MTND4P19	0	NA	#VALUE!	NA	NA	NA	NA							RAP1B	4867.48	0.233881	0.0600127	-3.89719	9.73164e-05	0.000634642
MTND4P2	0	NA	#VALUE!	NA	NA	NA	NA							DISP1	621.589	0.233884	0.107514	-2.17538	0.0296016	0.0875742
MTND4P20	0.346924	-2.21096	2.21096	4.21722	-0.524271	0.60009	NA							POLR2L	6792.65	0.233965	0.0588387	-3.97638	6.99732e-05	0.000473276
MTND4P21	0	NA	#VALUE!	NA	NA	NA	NA							KCNMB2-AS1	7.28099	0.234066	0.852231	-0.274651	0.783584	NA
MTND4P22	0.634306	2.58449	-2.58449	3.15768	0.818477	0.413085	NA							UCN	30.353	0.234193	0.424096	-0.552217	0.580799	0.736326
MTND4P23	19.5927	0.352562	-0.352562	0.559837	0.629758	0.528853	0.693049							CCZ1B	1116.2	0.23443	0.0837744	-2.79835	0.00513639	0.0205917
MTND4P24	0.209422	-1.43083	1.43083	4.54472	-0.314833	0.752888	NA							C5	12833.6	0.23448	0.0575954	-4.07116	4.67788e-05	0.000329053
MTND4P25	0	NA	#VALUE!	NA	NA	NA	NA							FAM83C-AS1	8169.74	0.234662	0.0667399	-3.51607	0.000437979	0.00242513
MTND4P26	0.962827	-2.37436	2.37436	2.44267	-0.972034	0.331033	NA							WARS1	6294.74	0.234772	0.0585218	-4.0117	6.02837e-05	0.000414173
MTND4P27	0	NA	#VALUE!	NA	NA	NA	NA							LRRC8E	2827.6	0.234776	0.0659093	-3.5621	0.000367895	0.00208375
MTND4P28	0	NA	#VALUE!	NA	NA	NA	NA							VPS16	3107.14	0.234776	0.0621839	-3.77552	0.000159674	0.000986915
MTND4P29	0	NA	#VALUE!	NA	NA	NA	NA							BST2	3799.11	0.234825	0.0669812	-3.50584	0.000455167	0.00250739
MTND4P3	0	NA	#VALUE!	NA	NA	NA	NA							CYFIP1	12418.1	0.234855	0.054811	-4.28481	1.82897e-05	0.000139842
MTND4P30	0.399354	1.93343	-1.93343	3.749	0.51572	0.60605	NA							DPYSL3	4.33211	0.234863	1.13527	-0.206879	0.836105	NA
MTND4P31	0	NA	#VALUE!	NA	NA	NA	NA							TMEM81	41.3342	0.234879	0.387182	-0.606638	0.544091	0.705787
MTND4P32	3.00975	0.162921	-0.162921	1.3599	0.119804	0.904639	NA							CRK	1168.37	0.234923	0.0981665	-2.3931	0.0167065	0.055063
MTND4P33	0	NA	#VALUE!	NA	NA	NA	NA							DNAJC3-DT	845.822	0.234972	0.10292	-2.28306	0.0224269	0.07003
MTND4P34	0	NA	#VALUE!	NA	NA	NA	NA							PNPO	13372.5	0.235101	0.0611235	-3.84633	0.000119899	0.000765117
MTND4P35	0.941303	-0.932608	0.932608	2.49812	-0.373325	0.708907	NA							MARF1	5248.17	0.235115	0.0592904	-3.96549	7.32463e-05	0.000493589
MTND4P4	0	NA	#VALUE!	NA	NA	NA	NA							SEPTIN7	3979.05	0.235126	0.0815201	-2.88426	0.0039233	0.0163783
MTND4P5	0	NA	#VALUE!	NA	NA	NA	NA							KIAA0319L	10479.9	0.235198	0.055377	-4.24722	2.16441e-05	0.000162633
MTND4P6	0	NA	#VALUE!	NA	NA	NA	NA							FUCA2	11990.8	0.235261	0.0511053	-4.60346	4.1552e-06	3.66062e-05
MTND4P7	0	NA	#VALUE!	NA	NA	NA	NA							TLR3	8.33634	0.235263	0.822163	-0.286151	0.774763	0.874075
MTND4P8	0	NA	#VALUE!	NA	NA	NA	NA							UBXN2AP1	7.27513	0.235325	0.858517	-0.274106	0.784003	NA
MTND4P9	0.173462	-1.29343	1.29343	4.55461	-0.283982	0.776424	NA							MAP3K14-AS1	207.708	0.235407	0.176827	-1.33129	0.183094	0.344118
MT-ND5	364553	-0.070557	0.070557	0.281482	-0.250662	0.802075	0.891763							LINC01977	564.787	0.235573	0.112027	-2.10283	0.0354809	0.101092
MTND5P1	3.41448	1.26719	-1.26719	1.34699	0.940757	0.346829	NA							YWHAG	18599.9	0.235575	0.0513478	-4.58783	4.47882e-06	3.91929e-05
MTND5P10	0.370522	-0.333584	0.333584	3.88619	-0.0858383	0.931595	NA							MORF4L2-AS1	216.96	0.235586	0.171045	-1.37734	0.168408	0.324007
MTND5P11	59.4018	0.134952	-0.134952	0.31565	0.427535	0.66899	0.801991							INPP1	1923.68	0.235766	0.0704958	-3.3444	0.000824618	0.00423042
MTND5P12	2.13526	-0.712421	0.712421	1.56422	-0.455449	0.648786	NA							NUDT9	1270.34	0.235862	0.0868238	-2.71656	0.00659649	0.0255275
MTND5P13	0.173462	-1.29343	1.29343	4.55461	-0.283982	0.776424	NA							RNF130	2354.06	0.235974	0.0701988	-3.3615	0.000775199	0.00401177
MTND5P14	4.24552	-0.0592085	0.0592085	1.13344	-0.052238	0.958339	NA							DRAP1	3536.78	0.236002	0.0667899	-3.53349	0.000410104	0.0022909
MTND5P15	3.02081	-0.289977	0.289977	1.40703	-0.206091	0.83672	NA							FDPS	18788.1	0.236004	0.0575154	-4.10331	4.0728e-05	0.00029108
MTND5P16	0	NA	#VALUE!	NA	NA	NA	NA							TMEM123	26630.8	0.236061	0.0665812	-3.54546	0.000391921	0.00220617
MTND5P17	0	NA	#VALUE!	NA	NA	NA	NA							ZNF175	190.646	0.236075	0.180218	-1.30994	0.190216	0.352718
MTND5P18	0	NA	#VALUE!	NA	NA	NA	NA							ARPP19	19111.1	0.23611	0.051406	-4.59305	4.36813e-06	3.83712e-05
MTND5P19	1.03366	3.29508	-3.29508	2.50598	1.31489	0.188547	NA							MMUT	5593.01	0.23613	0.0752366	-3.1385	0.00169818	0.00795338
MTND5P2	13.4772	0.289211	-0.289211	0.675579	0.428093	0.668583	0.801782							LLPH	553.14	0.23615	0.117242	-2.01421	0.043987	0.119147
MTND5P20	1.87531	0.440576	-0.440576	1.89402	0.232615	0.81606	NA							REEP3	4212.88	0.23618	0.0723336	-3.26515	0.00109404	0.00540637
MTND5P21	0	NA	#VALUE!	NA	NA	NA	NA							ESCO2	2105.73	0.23629	0.072857	-3.24321	0.00118192	0.00578901
MTND5P22	0	NA	#VALUE!	NA	NA	NA	NA							EXOC5	4395.23	0.236293	0.0905995	-2.6081	0.00910452	0.0333903
MTND5P23	0	NA	#VALUE!	NA	NA	NA	NA							LINC01287	2.20591	0.236326	1.53395	-0.154064	0.877559	NA
MTND5P24	0.375756	-0.333658	0.333658	3.86643	-0.0862962	0.931231	NA							STAMBP	6264.11	0.23633	0.0556915	-4.24356	2.20006e-05	0.000165043
MTND5P25	12.5122	0.0847125	-0.0847125	0.665108	0.127367	0.89865	0.947996							CACNA1D	683.029	0.236343	0.0991871	-2.3828	0.0171814	0.0563643
MTND5P26	6.79264	0.036773	-0.036773	0.881078	0.0417364	0.966709	NA							TUFT1	1040.47	0.236544	0.0881667	-2.68291	0.00729836	0.0278199
MTND5P27	0.209422	-1.43083	1.43083	4.54472	-0.314833	0.752888	NA							PDCD10	1751.59	0.236603	0.0739029	-3.20154	0.00136695	0.00657901
MTND5P28	3.63891	-0.578062	0.578062	1.21953	-0.474005	0.635496	NA							TCF7L2	3070.84	0.236637	0.0777182	-3.04481	0.00232828	0.0104752
MTND5P29	0	NA	#VALUE!	NA	NA	NA	NA							A2M	635547	0.23667	0.0524503	-4.51228	6.41333e-06	5.41521e-05
MTND5P3	0	NA	#VALUE!	NA	NA	NA	NA							RNF6	2015.6	0.236824	0.0975068	-2.4288	0.015149	0.0507159
MTND5P30	0	NA	#VALUE!	NA	NA	NA	NA							ZNF260	940.818	0.23685	0.107942	-2.19424	0.0282181	0.084315
MTND5P31	0.202294	1.07245	-1.07245	4.56209	0.235079	0.814148	NA							RNU6-564P	7.1157	0.236852	0.899565	-0.263296	0.792323	NA
MTND5P32	0.585177	-1.37392	1.37392	2.98754	-0.459883	0.6456	NA							APOL6	2801.34	0.236894	0.0668203	-3.54524	0.000392249	0.00220734
MTND5P33	0.399354	1.93343	-1.93343	3.749	0.51572	0.60605	NA							MIGA1	1773.81	0.236907	0.0847956	-2.79385	0.0052084	0.0208211
MTND5P34	0.19706	1.07245	-1.07245	4.56209	0.235079	0.814148	NA							ZNF268	1261.52	0.236918	0.0951706	-2.48941	0.0127956	0.0442296
MTND5P35	0	NA	#VALUE!	NA	NA	NA	NA							CNIH4	1998.32	0.23696	0.0696562	-3.40186	0.000669292	0.00353164
MTND5P4	0	NA	#VALUE!	NA	NA	NA	NA							FMNL2	9409.19	0.236972	0.061865	-3.83046	0.000127902	0.000810816
MTND5P40	0	NA	#VALUE!	NA	NA	NA	NA							FUT1	15.7759	0.237161	0.626621	-0.378475	0.705077	0.827143
MTND5P41	0	NA	#VALUE!	NA	NA	NA	NA							ZFYVE1	1028.29	0.237173	0.0860357	-2.75668	0.0058392	0.0230058
MTND5P42	0.767841	-0.352275	0.352275	2.71677	-0.129667	0.89683	NA							RNU1-73P	5.64167	0.237252	1.01388	-0.234005	0.814981	NA
MTND5P5	0.202294	1.07245	-1.07245	4.56209	0.235079	0.814148	NA							SEC14L1	12365	0.237413	0.0529028	-4.48773	7.19866e-06	5.98709e-05
MTND5P6	0	NA	#VALUE!	NA	NA	NA	NA							MAMSTR	515.172	0.237473	0.12019	-1.97581	0.048176	0.128028
MTND5P7	0	NA	#VALUE!	NA	NA	NA	NA							C18orf32	265.008	0.237586	0.15955	-1.4891	0.13646	0.27849
MTND5P8	0	NA	#VALUE!	NA	NA	NA	NA							WDR26	7621.55	0.237612	0.0563082	-4.21985	2.44465e-05	0.000181749
MTND5P9	0	NA	#VALUE!	NA	NA	NA	NA							ZNF572	357.499	0.237671	0.131602	-1.80599	0.0709202	0.172047
MT-ND6	128566	-0.0306887	0.0306887	0.330952	-0.0927285	0.926119	0.963298							YIPF5	4056.12	0.237763	0.0623056	-3.81607	0.000135591	0.000852971
MTND6P1	0	NA	#VALUE!	NA	NA	NA	NA							FARP1	30738.8	0.237804	0.051994	-4.57369	4.79219e-06	4.16561e-05
MTND6P10	0	NA	#VALUE!	NA	NA	NA	NA							ZXDB	1903.54	0.237818	0.0732652	-3.24599	0.00117045	0.00574203
MTND6P11	0	NA	#VALUE!	NA	NA	NA	NA							KRR1	3562.25	0.237902	0.0881264	-2.69955	0.00694337	0.0266779
MTND6P12	0	NA	#VALUE!	NA	NA	NA	NA							DNAJB6	5206.86	0.238089	0.0589614	-4.03805	5.38968e-05	0.000373945
MTND6P13	0	NA	#VALUE!	NA	NA	NA	NA							LINC01504	887.042	0.238249	0.0908566	-2.62225	0.0087351	0.032274
MTND6P14	0.202294	1.07245	-1.07245	4.56209	0.235079	0.814148	NA							FBXO3	1699.66	0.238287	0.080588	-2.95686	0.00310789	0.0134215
MTND6P15	0	NA	#VALUE!	NA	NA	NA	NA							ORAI2	861.733	0.238319	0.0946306	-2.51842	0.0117884	0.0412626
MTND6P16	0	NA	#VALUE!	NA	NA	NA	NA							ZFP91	4672.73	0.238334	0.0605109	-3.93869	8.19262e-05	0.000546245
MTND6P17	0.218623	1.07245	-1.07245	4.56209	0.235079	0.814148	NA							WFDC3	9.22619	0.238485	0.767808	-0.310605	0.756101	0.861188
MTND6P18	7.61356	-0.19385	0.19385	0.860946	-0.22516	0.821855	0.904493							PAQR4	3748.19	0.238534	0.0634015	-3.76227	0.00016838	0.00103687
MTND6P19	0	NA	#VALUE!	NA	NA	NA	NA							PDGFRA	2.6137	0.23858	1.49692	-0.159381	0.873369	NA
MTND6P2	0	NA	#VALUE!	NA	NA	NA	NA							PRRC2A	5392.54	0.238642	0.423185	-0.563919	0.572809	0.730348
MTND6P20	0	NA	#VALUE!	NA	NA	NA	NA							ZDHHC24	2200.46	0.238728	0.072422	-3.29634	0.000979521	0.0049027
MTND6P21	2.02532	0.714327	-0.714327	1.6342	0.437112	0.66203	NA							COX6CP10	4.08249	0.238805	1.16656	-0.204708	0.8378	NA
MTND6P22	0.579944	-1.37394	1.37394	2.99639	-0.458531	0.646571	NA							CNP	16030.4	0.238845	0.0511791	-4.66685	3.05857e-06	2.76648e-05
MTND6P24	0	NA	#VALUE!	NA	NA	NA	NA							LINC01022	57.6229	0.238902	0.310158	-0.770258	0.441147	0.619339
MTND6P25	0	NA	#VALUE!	NA	NA	NA	NA							PARD6B	4516.5	0.23892	0.05793	-4.12428	3.71898e-05	0.000267781
MTND6P29	0	NA	#VALUE!	NA	NA	NA	NA							NPC1L1	5124.41	0.238927	0.065286	-3.65969	0.000252517	0.00148641
MTND6P3	0.614009	0.435265	-0.435265	3.24813	0.134005	0.893399	NA							TPM3	25597.5	0.239024	0.0482205	-4.95689	7.16305e-07	7.30647e-06
MTND6P32	3.43993	0.719149	-0.719149	1.30924	0.549288	0.582808	NA							MROH6	66.641	0.239249	0.301669	-0.793084	0.427729	0.607675
MTND6P33	0	NA	#VALUE!	NA	NA	NA	NA							MIR4482	85.8421	0.239291	0.253758	-0.942989	0.345686	0.530257
MTND6P35	0	NA	#VALUE!	NA	NA	NA	NA							RPL6P31	11.5811	0.239443	0.708825	-0.337803	0.735512	0.848746
MTND6P4	13.1085	0.251002	-0.251002	0.702067	0.357519	0.720703	0.837712							RAC1P2	41.1262	0.23945	0.361895	-0.661656	0.508192	0.677527
MTND6P5	5.48685	1.03123	-1.03123	1.02361	1.00744	0.313724	NA							CCDC159	3036.66	0.239628	0.0674217	-3.55416	0.000379181	0.00214105
MTND6P6	0	NA	#VALUE!	NA	NA	NA	NA							RAG2	53.3504	0.239885	0.33254	-0.721374	0.470679	0.645829
MTND6P7	0.19706	1.07245	-1.07245	4.56209	0.235079	0.814148	NA							CILK1	4656.77	0.239906	0.0648621	-3.6987	0.000216703	0.00129816
MTND6P8	0	NA	#VALUE!	NA	NA	NA	NA							CES3	791.084	0.24	0.102565	-2.33997	0.0192852	0.0619436
MTND6P9	0	NA	#VALUE!	NA	NA	NA	NA							RPP40	1854.88	0.240049	0.0738425	-3.25082	0.00115073	0.00565743
MTNR1A	2.36119	0.635462	-0.635462	1.72932	0.367464	0.713273	NA							BRI3BP	9653.51	0.24007	0.0515056	-4.66105	3.14605e-06	2.83999e-05
MTNR1B	0.415683	1.9794	-1.9794	3.69554	0.53562	0.592221	NA							TTC14	3265.64	0.240446	0.0810922	-2.96509	0.00302591	0.0131139
MTO1	2620.6	0.226949	-0.226949	0.0644634	3.52058	0.0004306	0.00239006							MBNL1	5582.8	0.24045	0.0598145	-4.01992	5.82174e-05	0.000401031
MTOR	18573.4	-0.187509	0.187509	0.0540012	-3.47231	0.000515994	0.00280196							POLR2J4	1601.13	0.240523	0.0800807	-3.0035	0.00266889	0.0117646
MTOR-AS1	691.579	-0.206284	0.206284	0.109523	-1.88348	0.0596358	0.150938							COMMD4P1	2.84761	0.240621	1.47868	-0.162727	0.870733	NA
MTPAP	2623.93	0.0539862	-0.0539862	0.0681705	0.791929	0.428402	0.607933							DNMBP	2988.64	0.240631	0.0647487	-3.71639	0.000202091	0.00122183
MTPN	8551.96	-0.230833	0.230833	0.0604077	-3.82126	0.000132773	0.000837048							DRC12	17.1324	0.240736	0.600591	-0.400833	0.688543	0.815157
MTR	13098.9	-0.272271	0.272271	0.0568401	-4.79012	1.66685e-06	1.58942e-05							CHSY1	2340.35	0.240929	0.0659662	-3.65231	0.000259892	0.00152642
MTRES1	516.605	-0.0852151	0.0852151	0.111409	-0.764886	0.44434	0.621912							UBE2Q2	1839.25	0.241004	0.0768421	-3.13636	0.00171061	0.00800545
MTRES1P1	0	NA	#VALUE!	NA	NA	NA	NA							MT1B	20.9775	0.241057	0.587506	-0.410306	0.681581	0.810722
MTRES1P2	0	NA	#VALUE!	NA	NA	NA	NA							STK38	2898.19	0.241167	0.0651343	-3.7026	0.000213398	0.00127962
MTREX	5869.48	0.0101341	-0.0101341	0.0741442	0.136681	0.891283	0.944236							SRGAP2D	361.822	0.241185	0.131563	-1.83322	0.0667692	0.164154
MTRF1	1024.54	0.129367	-0.129367	0.0889079	1.45506	0.145652	0.291484							ARHGAP21	3905.72	0.241339	0.0711602	-3.39149	0.000695136	0.00364383
MTRF1L	2304.5	-0.286999	0.286999	0.0734833	-3.90564	9.39758e-05	0.000614708							USP9Y	3241.07	0.241377	0.070741	-3.41213	0.00064458	0.00341504
MTRF1LP1	1.23515	-0.600762	0.600762	2.39427	-0.250917	0.801879	NA							BBIP1P1	19.5646	0.24139	0.523935	-0.460725	0.644996	0.785323
MTRF1LP2	0	NA	#VALUE!	NA	NA	NA	NA							TMEM50B	2181.61	0.241481	0.0697483	-3.46218	0.000535818	0.00289843
MTRFR	1448.95	0.0432153	-0.0432153	0.0790612	0.546606	0.58465	0.739793							KIFAP3-AS1	101.902	0.241523	0.257691	-0.937258	0.348626	0.533482
MT-RNR1	34833.8	0.22529	-0.22529	0.363171	0.620342	0.535032	0.698544							GFOD2	2353.94	0.241637	0.0658567	-3.66914	0.000243371	0.00144046
MT-RNR2	50906.5	0.0209671	-0.0209671	0.254358	0.0824312	0.934304	0.967362							FAM13C	1338.79	0.241667	0.102626	-2.35483	0.0185312	0.0598792
MTRR	3635.33	0.278217	-0.278217	0.0617169	4.50796	6.54547e-06	5.51406e-05							GAB2	2665.67	0.241831	0.0720045	-3.35855	0.000783519	0.00404581
MTSS1	8022.18	0.150161	-0.150161	0.0526009	2.85472	0.00430754	0.0177514							LINC01226	93.2999	0.241894	0.253054	-0.955898	0.339124	0.523484
MTSS2	39328.3	0.293189	-0.293189	0.0545398	5.37569	7.62883e-08	9.10729e-07							DYNC2I2	2452.4	0.241917	0.0675446	-3.58159	0.000341513	0.00194595
MT-TA	1104.41	0.277386	-0.277386	0.0935141	2.96625	0.0030146	0.0130773							MAPK11	12.5502	0.242037	0.64795	-0.373543	0.708744	0.829742
MT-TC	12587.1	-0.00899166	0.00899166	0.285968	-0.0314429	0.974916	0.988012							GLTP	2335.56	0.242059	0.0663262	-3.64952	0.000262728	0.00154007
MT-TD	1216.98	0.115018	-0.115018	0.436815	0.263311	0.792311	0.884921							AMOTL2	2835.18	0.242084	0.0664671	-3.64217	0.000270353	0.00157921
MT-TE	913.379	0.0663052	-0.0663052	0.277852	0.238635	0.811389	0.898002							MSTO1	817.619	0.242159	0.101234	-2.39208	0.0167533	0.0551868
MT-TF	23.1776	1.43224	-1.43224	0.552377	2.59287	0.00951795	0.0345934							SRSF8	2593.59	0.242224	0.0649408	-3.72992	0.00019154	0.00116342
MT-TG	236.505	-0.0875163	0.0875163	0.168785	-0.518506	0.604105	0.754574							PRR13	2555.18	0.242303	0.0681582	-3.55501	0.000377968	0.00213485
MT-TH	540.554	0.348245	-0.348245	0.133582	2.60697	0.00913473	0.0334665							DNAJC3	9209.29	0.242319	0.0730099	-3.31899	0.000903436	0.00456561
MT-TI	893.743	0.517371	-0.517371	0.421271	1.22812	0.219402	0.390829							MXD4	8059.77	0.242529	0.0581052	-4.17397	2.9934e-05	0.000219776
MT-TK	67.3263	0.181257	-0.181257	0.308965	0.586657	0.557434	0.717322							ARHGAP39	925.311	0.242584	0.0937514	-2.58752	0.00966691	0.0350026
MT-TL1	17.2611	-0.0504397	0.0504397	0.572392	-0.0881209	0.929781	0.965138							ICA1L	313.588	0.242641	0.141679	-1.71261	0.086784	0.199572
MT-TL2	323.745	0.0854118	-0.0854118	0.156278	0.546537	0.584697	0.739793							RUSF1	7277.78	0.242656	0.0641214	-3.78432	0.000154128	0.000955867
MT-TM	248.988	0.575245	-0.575245	0.189798	3.03082	0.00243891	0.0109057							FOXC1	147.975	0.242789	0.208145	-1.16644	0.243435	0.420205
MT-TN	10187.3	-0.00671406	0.00671406	0.17636	-0.0380702	0.969632	0.985457							PCTP	3090.73	0.242996	0.0672907	-3.61114	0.000304851	0.00175881
MTTP	10888.4	0.387649	-0.387649	0.0540639	7.17021	7.48826e-13	1.59805e-11							TMEM139-AS1	614.826	0.24302	0.116339	-2.0889	0.0367172	0.103742
MT-TP	11144.8	0.135017	-0.135017	0.187977	0.718262	0.472596	0.647273							RUSC2	1493.28	0.243093	0.0792112	-3.06892	0.00214834	0.00977144
MT-TQ	3453.93	0.558192	-0.558192	0.3849	1.45022	0.146996	0.293239							PDIA3P1	115.301	0.243358	0.22131	-1.09962	0.271496	0.452509
MT-TR	571.281	0.027116	-0.027116	0.121882	0.222478	0.823942	0.90543							TMEM45A	724.195	0.243459	0.103298	-2.35686	0.01843	0.0596049
MT-TS1	20573.9	-0.176346	0.176346	0.507542	-0.347452	0.728252	0.843574							SLX4IP	2045.86	0.243532	0.0713607	-3.41268	0.000643268	0.00340908
MT-TS2	5.18616	-0.483756	0.483756	1.0107	-0.478633	0.6322	NA							DHFR2	387.897	0.243557	0.139092	-1.75106	0.0799361	0.187406
MT-TT	1993.07	0.256874	-0.256874	0.0856991	2.99739	0.00272301	0.0119714							KLC2-AS2	206.321	0.243633	0.176263	-1.38222	0.166905	0.321758
MT-TV	26.1224	0.0829186	-0.0829186	0.499198	0.166104	0.868075	0.932415							EFHD1	49.6673	0.243791	0.360519	-0.676223	0.498899	0.670121
MT-TW	748.225	0.311859	-0.311859	0.132014	2.36232	0.0181612	0.0589336							SNX7	1361.27	0.243846	0.0799045	-3.05172	0.00227533	0.010272
MT-TY	4383.66	-0.318548	0.318548	0.590131	-0.539792	0.589341	0.743444							RO60	5927.33	0.243899	0.0816006	-2.98894	0.00279951	0.0122489
MTURN	742.031	-0.369218	0.369218	0.109661	-3.36689	0.000760205	0.00393975							TLE5	9901.54	0.243912	0.0592281	-4.11819	3.81868e-05	0.000274528
MTUS1	8431.56	0.0223451	-0.0223451	0.0641581	0.348282	0.727628	0.84331							TMEM231	268.755	0.243936	0.148475	-1.64294	0.100396	0.222347
MTUS1-DT	755.163	-0.198096	0.198096	0.107282	-1.84649	0.0648208	0.160551							SLC35B3	912.504	0.244275	0.106922	-2.28461	0.0223356	0.0698164
MTUS2	6.98475	0.830757	-0.830757	0.91719	0.905762	0.365062	NA							RHOB	44023.7	0.244388	0.0520907	-4.6916	2.71083e-06	2.47644e-05
MTUS2-AS1	0	NA	#VALUE!	NA	NA	NA	NA							GBE1	3951.58	0.244419	0.0638849	-3.82592	0.000130285	0.000823352
MTUS2-AS2	0	NA	#VALUE!	NA	NA	NA	NA							ST13P19	2.19481	0.24448	1.53539	-0.15923	0.873488	NA
MTX1	1297.33	-0.00125808	0.00125808	0.0843824	-0.0149092	0.988105	0.994428							ZNF41	609.567	0.244518	0.110586	-2.2111	0.0270288	0.0813784
MTX1LP	0	NA	#VALUE!	NA	NA	NA	NA							ZBTB7A	3368.75	0.244533	0.0701125	-3.48772	0.000487158	0.00266118
MTX2	1386.33	-0.0821859	0.0821859	0.0844427	-0.973273	0.330417	0.514605							ZNRF2	1055.7	0.244555	0.0904249	-2.7045	0.00684065	0.0263165
MTX2P1	0	NA	#VALUE!	NA	NA	NA	NA							ZNRD2-DT	1231.37	0.244659	0.0922056	-2.65341	0.00796838	0.0299064
MTX3	2227.38	0.0482713	-0.0482713	0.078194	0.617328	0.537019	0.700238							SLC30A9	3531.32	0.244862	0.0653518	-3.74683	0.000179081	0.00109612
MUC1	1.02049	-0.0130193	0.0130193	2.42436	-0.00537019	0.995715	NA							DENND2C	194.817	0.244864	0.176243	-1.38935	0.164726	0.318632
MUC12	5.62491	-1.20722	1.20722	1.06315	-1.13552	0.256159	NA							HCFC2	596.628	0.245042	0.11323	-2.16412	0.0304555	0.0894636
MUC12-AS1	4.59162	-2.36529	2.36529	1.19851	-1.97352	0.0484358	NA							AKAP5	187.84	0.245162	0.186057	-1.31767	0.187614	0.349773
MUC13	10.931	-1.78154	1.78154	0.753694	-2.36374	0.0180915	0.0587744							TMEM175	555.206	0.245169	0.10893	-2.2507	0.0244048	0.0749898
MUC15	206.408	-0.324154	0.324154	0.171833	-1.88645	0.0592344	0.15013							RNU6-1162P	4.71372	0.245339	1.07054	-0.229173	0.818734	NA
MUC16	2.22379	1.58902	-1.58902	1.86063	0.854021	0.393093	NA							LGALS3BP	41955	0.24547	0.0633375	-3.87558	0.000106371	0.000685487
MUC17	0.798567	-0.468873	0.468873	2.53371	-0.185054	0.853187	NA							RIT1	605.487	0.245536	0.108857	-2.25559	0.0240965	0.0742171
MUC19	2.57784	0.154349	-0.154349	1.52724	0.101064	0.9195	NA							PRR3	137.853	0.245602	0.22765	-1.07886	0.28065	0.462749
MUC2	1.10953	-1.35652	1.35652	2.35127	-0.576928	0.563988	NA							TSPYL1	16090.7	0.245619	0.0538291	-4.56294	5.04432e-06	4.35168e-05
MUC20	0.394121	1.91616	-1.91616	4.09232	0.468232	0.639619	NA							AKIP1	967.62	0.245641	0.0914565	-2.68588	0.007234	0.0276033
MUC20-OT1	140.834	0.165994	-0.165994	0.216368	0.767184	0.442972	0.620616							ZNF561-AS1	3218.96	0.245705	0.0645537	-3.80621	0.000141115	0.000884154
MUC20P1	0.392085	-0.333887	0.333887	3.80744	-0.0876933	0.93012	NA							GNA12	10999.9	0.245751	0.0532073	-4.61875	3.86063e-06	3.42254e-05
MUC21	0	NA	#VALUE!	NA	NA	NA	NA							ZFAND6	3351.57	0.245902	0.0628605	-3.91187	9.1583e-05	0.000601206
MUC22	0	NA	#VALUE!	NA	NA	NA	NA							PRPS2	2070.49	0.245913	0.0687424	-3.57731	0.000347146	0.00197479
MUC3A	49.6489	-0.399815	0.399815	0.338969	-1.1795	0.238198	0.413971							CEP89	1281.19	0.245963	0.0829187	-2.96631	0.00301394	0.0130773
MUC4	0.19706	1.07245	-1.07245	4.56209	0.235079	0.814148	NA							KXD1-AS1	1403.83	0.245973	0.0935035	-2.63063	0.00852265	0.0316169
MUC5AC	9.95201	-1.09547	1.09547	0.730622	-1.49937	0.133779	0.274476							MIR6080	5.20646	0.245985	1.00427	-0.244939	0.806504	NA
MUC5B	77.1361	0.678378	-0.678378	0.290394	2.33606	0.0194881	0.0625074							H2AZP6	2.60323	0.24602	1.40063	-0.175649	0.86057	NA
MUC5B-AS1	3.44386	0.659366	-0.659366	1.46235	0.450895	0.652065	NA							MIR3137	2.60323	0.24602	1.40063	-0.175649	0.86057	NA
MUC6	0.218623	1.07245	-1.07245	4.56209	0.235079	0.814148	NA							RN7SL174P	2.60323	0.24602	1.40063	-0.175649	0.86057	NA
MUC7	0.753406	-1.92195	1.92195	2.6917	-0.71403	0.475208	NA							HRH1	3.01164	0.246282	1.34988	-0.182448	0.855231	NA
MUCL1	0.218623	1.07245	-1.07245	4.56209	0.235079	0.814148	NA							CASC2	120.664	0.246387	0.221712	-1.1113	0.266441	0.446671
MUCL3	0	NA	#VALUE!	NA	NA	NA	NA							GJD3-AS1	1960.94	0.246404	0.0702375	-3.50815	0.000451233	0.00249069
MUL1	3759.45	-0.267856	0.267856	0.0600356	-4.46162	8.13415e-06	6.71324e-05							TMEM185A	623.234	0.246444	0.108381	-2.27386	0.0229742	0.0713975
MUPP	0	NA	#VALUE!	NA	NA	NA	NA							PYROXD1	1608.69	0.246472	0.101972	-2.41707	0.0156462	0.052046
MUS81	1467.61	-0.0629823	0.0629823	0.0784417	-0.802918	0.422022	0.603185							PICALM	9002.46	0.246538	0.052544	-4.69204	2.70498e-06	2.47356e-05
MUSK	0	NA	#VALUE!	NA	NA	NA	NA							TNK2-AS1	108.933	0.246548	0.237572	-1.03778	0.299372	0.482453
MUSTN1	1.53045	-0.358321	0.358321	1.92557	-0.186086	0.852378	NA							SLC25A45	621.489	0.246577	0.107886	-2.28554	0.0222811	0.06967
MUTYH	293.269	-0.177095	0.177095	0.142131	-1.24599	0.212767	0.382248							NME7	2061.82	0.246643	0.0714316	-3.45286	0.000554681	0.00298809
MVB12A	1526.78	-0.0138666	0.0138666	0.0837821	-0.165508	0.868544	0.932644							DRAXIN	3.33511	0.246682	1.26415	-0.195137	0.845286	NA
MVB12B	4472.96	0.1217	-0.1217	0.0610125	1.99468	0.0460781	0.123675							PHC2	9962.8	0.246705	0.0568226	-4.34168	1.41398e-05	0.000110703
MVD	12660.3	-0.145422	0.145422	0.0661426	-2.19862	0.0279052	0.0835421							TNFRSF11A	846.267	0.246732	0.0938799	-2.62817	0.00858465	0.0318016
MVK	5224.89	0.127621	-0.127621	0.0614479	2.07689	0.0378113	0.106193							UTRN	21491.9	0.247227	0.0637079	-3.88064	0.000104184	0.000673531
MVP	4935.42	-0.952869	0.952869	0.0620856	-15.3477	3.67204e-53	5.41596e-51							FBXO33	2063.13	0.247246	0.0737357	-3.35314	0.000798994	0.00411396
MVP-DT	17956.7	0.137495	-0.137495	0.0622821	2.20761	0.0272715	0.0819668							SNX9	5852.52	0.247265	0.0578925	-4.27112	1.94497e-05	0.000147784
MX1	625.895	0.311118	-0.311118	0.321732	0.967011	0.333539	0.517659							MIF	621.525	0.247291	0.600963	-0.411491	0.680713	0.80999
MX1-AS1	107.377	0.0896961	-0.0896961	0.284261	0.315542	0.752351	0.858964							STK4	11423.8	0.247302	0.0567156	-4.36039	1.2983e-05	0.000102216
MX2	4375.95	-0.127013	0.127013	0.057238	-2.21904	0.026484	0.0800979							SLC12A3	19.2614	0.247378	0.539448	-0.458576	0.646539	0.786468
MXD1	2183.28	-0.15234	0.15234	0.0676563	-2.25167	0.0243429	0.0748498							CSRNP2	1151.3	0.247402	0.0867584	-2.85163	0.00434964	0.0179087
MXD3	12284.4	0.213052	-0.213052	0.0628347	3.39067	0.000697212	0.00365196							ZNF71	522.239	0.247421	0.110521	-2.23868	0.0251769	0.0769356
MXD4	8059.77	-0.242529	0.242529	0.0581052	-4.17397	2.9934e-05	0.000219776							ITGAL-AS1	106.855	0.247421	0.237483	-1.04185	0.297483	0.480497
MXI1	512.143	-0.0717058	0.0717058	0.112888	-0.635193	0.525303	0.690161							KIF23-AS1	332.764	0.247735	0.139779	-1.77233	0.0763392	0.181743
MXRA5	0	NA	#VALUE!	NA	NA	NA	NA							GCNT1	30.0652	0.247895	0.438315	-0.565564	0.57169	0.729226
MXRA5Y	0	NA	#VALUE!	NA	NA	NA	NA							GACAT3	15.1051	0.248113	0.592663	-0.418641	0.675478	0.806649
MXRA7	15925.8	-0.734906	0.734906	0.0554415	-13.2555	4.19209e-40	3.95202e-38							MAGI1	7065.02	0.248166	0.0571663	-4.34112	1.4176e-05	0.000110939
MXRA7P1	43.3781	-0.167423	0.167423	0.354854	-0.471808	0.637064	0.779453							SSR4P1	238.595	0.248191	0.157561	-1.57521	0.115208	0.246208
MXRA8	3855.65	-0.13936	0.13936	0.0685004	-2.03444	0.0419076	0.114755							FRY	5898.49	0.248195	0.0548872	-4.5219	6.12865e-06	5.19642e-05
MYADM	17330.4	-0.0385463	0.0385463	0.0598637	-0.6439	0.51964	0.68651							PLEKHB2	17027.5	0.248391	0.0494009	-5.02808	4.95428e-07	5.20441e-06
MYADM-AS1	533.093	-0.251458	0.251458	0.131818	-1.90761	0.0564414	0.144797							ITM2C	7640.81	0.248422	0.0567901	-4.37439	1.21772e-05	9.6813e-05
MYADM-AS2	6801.91	-0.0109406	0.0109406	0.0599414	-0.182521	0.855174	0.924633							MTMR10	1837.03	0.248457	0.0922662	-2.69283	0.00708487	0.0271362
MYADML	0	NA	#VALUE!	NA	NA	NA	NA							PHLPP1	8754.27	0.248509	0.0563682	-4.40868	1.04004e-05	8.38315e-05
MYADML2	5.60799	0.581096	-0.581096	0.993936	0.584642	0.558789	NA							FTLP2	6.89807	0.248515	0.905545	-0.274437	0.783749	NA
MYB	24.3494	-1.30456	1.30456	0.497414	-2.62268	0.00872413	0.032253							LRRC3C	2.18958	0.248549	1.53606	-0.16181	0.871456	NA
MYB-AS1	2.28701	-2.02669	2.02669	1.57152	-1.28964	0.197176	NA							MIR194-1	2.18958	0.248549	1.53606	-0.16181	0.871456	NA
MYBBP1A	11362.7	0.0417566	-0.0417566	0.0547949	0.762054	0.446028	0.62356							RASSF10-DT	2.18958	0.248549	1.53606	-0.16181	0.871456	NA
MYBL1	570.034	0.130474	-0.130474	0.109852	1.18772	0.234943	0.41009							CUX1	5180.22	0.248721	0.061719	-4.02989	5.58022e-05	0.000385586
MYBL2	19154.2	0.0528601	-0.0528601	0.0532273	0.993102	0.32066	0.504695							GNA14	9.1728	0.248805	0.773371	-0.321714	0.747669	0.856399
MYBPC1	48.4029	0.0938662	-0.0938662	0.339537	0.276454	0.7822	0.87824							EHBP1-AS1	3717.4	0.24885	0.0773421	-3.21752	0.00129305	0.0062649
MYBPC2	0.617977	2.55412	-2.55412	2.98348	0.856086	0.39195	NA							SEMA6A-AS2	46.4333	0.248966	0.340087	-0.732065	0.464129	0.640541
MYBPC3	2.19955	1.67302	-1.67302	1.82598	0.916232	0.359545	NA							ELK4	6297.68	0.248994	0.061638	-4.03962	5.35384e-05	0.000372022
MYBPH	5.48539	-0.450387	0.450387	1.00317	-0.448965	0.653457	NA							RLIG1	866.012	0.249046	0.107351	-2.31992	0.0203451	0.0646892
MYBPHL	126.405	0.122898	-0.122898	0.231887	0.52999	0.596119	0.748281							EDEM2	4358.79	0.249055	0.0616122	-4.04231	5.29271e-05	0.000368335
MYC	14994.6	0.148654	-0.148654	0.0624121	2.38182	0.0172272	0.0564741							TUBA4A	645.305	0.249057	0.119074	-2.09161	0.036473	0.103235
MYCBP	862.094	-0.146007	0.146007	0.091407	-1.59733	0.110192	0.238188							SLC4A7	4880.84	0.2491	0.0709484	-3.511	0.000446422	0.00246814
MYCBP2	7986.67	0.0610319	-0.0610319	0.0617456	0.988442	0.322936	0.507099							CCDC32	625.568	0.24916	0.105921	-2.35232	0.0186568	0.0602214
MYCBP2-AS1	794.054	0.00599304	-0.00599304	0.103533	0.0578852	0.95384	0.976861							SLC12A4	12174.2	0.249169	0.0529144	-4.70891	2.49051e-06	2.29724e-05
MYCBP2-AS2	8.2096	1.14252	-1.14252	0.871025	1.31169	0.189624	0.352048							GASK1B	5662.56	0.24919	0.0623324	-3.99776	6.3946e-05	0.000435363
MYCBPAP	30.6118	0.722297	-0.722297	0.435459	1.6587	0.097176	0.216979							RNA5SP88	2.51305	0.249214	1.5183	-0.16414	0.869621	NA
MYCL	269.563	0.164035	-0.164035	0.156259	1.04977	0.293825	0.476803							TTC34	4.78757	0.249225	1.04995	-0.237369	0.81237	NA
MYCL-AS1	167.528	-0.00662618	0.00662618	0.190658	-0.0347543	0.972276	0.986461							PAQR3	2230.97	0.249282	0.0760066	-3.27974	0.00103903	0.00516526
MYCLP1	0	NA	#VALUE!	NA	NA	NA	NA							ZNF707	93.9843	0.249315	0.244197	-1.02096	0.307274	0.490881
MYCLP2	0	NA	#VALUE!	NA	NA	NA	NA							FAM43A	515.967	0.249329	0.121694	-2.04882	0.0404794	0.111801
MYCN	0.623211	2.56417	-2.56417	3.17544	0.807502	0.419377	NA							SORBS2-AS1	242.02	0.249337	0.166927	-1.49369	0.135257	0.27664
MYCNOS	0.8366	2.9863	-2.9863	2.6939	1.10854	0.267628	NA							ORMDL3	14666.9	0.249374	0.0526773	-4.734	2.2014e-06	2.05101e-05
MYCNUT	0.218623	1.07245	-1.07245	4.56209	0.235079	0.814148	NA							AMD1P3	9.81367	0.249469	0.757695	-0.329248	0.741968	0.852217
MYCT1	1.94532	-1.67818	1.67818	1.72029	-0.975525	0.3293	NA							PLEKHA1	3318.17	0.249583	0.0708489	-3.52275	0.00042709	0.0023749
MYD88	4417.38	-0.156836	0.156836	0.0634205	-2.47296	0.0133999	0.0459105							STAP2	3191.2	0.249621	0.0632142	-3.94881	7.85393e-05	0.000525963
MYDGF	6764.48	-0.0723083	0.0723083	0.057011	-1.26832	0.204683	0.372224							APAF1	1953.14	0.249743	0.0735245	-3.39673	0.000681964	0.00358609
MYEF2	881.187	-0.180691	0.180691	0.0950146	-1.90171	0.0572085	0.146395							CCND1	23918	0.249815	0.0537391	-4.64866	3.34092e-06	2.99667e-05
MYEOV	201.849	-2.67698	2.67698	0.189899	-14.0969	3.97042e-45	4.53843e-43							C22orf31	8.44009	0.249928	0.827324	-0.302093	0.762581	0.866159
MYF5	0	NA	#VALUE!	NA	NA	NA	NA							MIR4497	25.9525	0.249956	0.464808	-0.537761	0.590742	0.743981
MYF6	0.19706	1.07245	-1.07245	4.56209	0.235079	0.814148	NA							ZNF432	475.625	0.250159	0.121935	-2.05158	0.0402108	0.111308
MYG1	37.0989	0.00988802	-0.00988802	0.390774	0.0253036	0.979813	0.990701							PFDN6	1521.6	0.250197	0.0916244	-2.73068	0.00632033	0.0246466
MYG1-AS1	2903.84	-0.0414233	0.0414233	0.0706439	-0.586368	0.557628	0.717494							UBQLN4P1	11.4415	0.250202	0.681687	-0.367033	0.713594	0.832648
MYG1P1	12.4586	0.544254	-0.544254	0.703473	0.773667	0.439128	0.6175							ZNF20	60.1811	0.250329	0.311385	-0.803922	0.421442	0.602856
MYH1	0.19706	1.07245	-1.07245	4.56209	0.235079	0.814148	NA							COL4A6	654.111	0.250437	0.102552	-2.44204	0.0146046	0.0491721
MYH10	21009.9	0.164115	-0.164115	0.0532028	3.0847	0.00203759	0.00932102							RPS6KL1	1123.95	0.250442	0.0827292	-3.02725	0.00246786	0.0110154
MYH11	249.681	-0.495233	0.495233	0.158097	-3.13245	0.00173352	0.00810025							SLC15A4	1972.22	0.250486	0.0716177	-3.49755	0.000469558	0.00257968
MYH13	0.209422	-1.43083	1.43083	4.54472	-0.314833	0.752888	NA							CSF1	750.915	0.250659	0.111237	-2.25337	0.0242356	0.0746078
MYH14	4496.37	-0.188516	0.188516	0.0584569	-3.22487	0.00126029	0.00612698							ECT2	4695.03	0.250698	0.0812764	-3.08452	0.00203883	0.00932436
MYH15	2.02343	1.52181	-1.52181	1.73331	0.877976	0.379957	NA							ZNF772	1435.26	0.250788	0.0758918	-3.30455	0.000951283	0.00477574
MYH16	224.855	-1.82272	1.82272	0.174466	-10.4474	1.50598e-25	8.24637e-24							HP	18300.4	0.250805	0.0517158	-4.84969	1.23655e-06	1.20937e-05
MYH2	0.788241	2.91546	-2.91546	3.16331	0.92165	0.356711	NA							C1GALT1C1	1226.42	0.250858	0.0821545	-3.05349	0.00226197	0.0102247
MYH3	137.289	0.152783	-0.152783	0.208821	0.731645	0.464385	0.640702							TM9SF3	15326	0.250894	0.0641713	-3.90974	9.23941e-05	0.000606096
MYH4	2.0407	-2.49458	2.49458	1.86651	-1.33649	0.181388	NA							LMF2	8318.73	0.251	0.0588648	-4.26401	2.00789e-05	0.000151934
MYH6	0.717446	-1.84098	1.84098	2.94499	-0.625125	0.531889	NA							CYP4A11	3.32401	0.25118	1.29576	-0.193848	0.846295	NA
MYH7	2.22949	-2.02579	2.02579	1.65795	-1.22187	0.221758	NA							APOL3	303.446	0.25123	0.150811	-1.66585	0.0957424	0.214587
MYH7B	260.262	0.294884	-0.294884	0.157859	1.86802	0.0617594	0.15509							CORO1C	17164.1	0.251438	0.0530245	-4.74192	2.11698e-06	1.97942e-05
MYH8	0.19706	1.07245	-1.07245	4.56209	0.235079	0.814148	NA							MYADM-AS1	533.093	0.251458	0.131818	-1.90761	0.0564414	0.144797
MYH9	93389.1	-0.626279	0.626279	0.0519197	-12.0625	1.6674e-33	1.26013e-31							RHOQP3	2.9156	0.251549	1.40816	-0.178637	0.858223	NA
MYH9-DT	2250.89	-0.87022	0.87022	0.0903887	-9.62753	6.11824e-22	2.63286e-20							LCA5	496.95	0.251594	0.125371	-2.0068	0.044771	0.120859
MYHAS	454.848	-0.0975487	0.0975487	0.122048	-0.799266	0.424136	0.605011							NEURL3	35.3555	0.251607	0.407232	-0.617847	0.536676	0.700041
MYL1	0	NA	#VALUE!	NA	NA	NA	NA							PRPF40B	696.346	0.251618	0.099806	-2.52107	0.0116997	0.0410388
MYL10	0	NA	#VALUE!	NA	NA	NA	NA							KCTD21	1231.02	0.251784	0.0860079	-2.92745	0.00341749	0.0145748
MYL11	19.2311	-0.217777	0.217777	0.534774	-0.407231	0.683838	0.812425							LINC01964	958.03	0.251855	0.0878775	-2.86598	0.00415718	0.0172171
MYL12A	7421.84	-0.420182	0.420182	0.0532699	-7.88778	3.07598e-15	8.11784e-14							STAT1	11051.5	0.251911	0.056892	-4.42789	9.51609e-06	7.73892e-05
MYL12AP1	0	NA	#VALUE!	NA	NA	NA	NA							ARID5B	3549.37	0.252056	0.0604705	-4.16825	3.06944e-05	0.000224189
MYL12-AS1	5615.57	-0.503192	0.503192	0.0550927	-9.13356	6.62848e-20	2.53086e-18							ADD3-AS1	403.975	0.25208	0.124145	-2.03052	0.0423033	0.115544
MYL12B	14144.9	-0.543216	0.543216	0.0533793	-10.1765	2.52388e-24	1.26464e-22							EXOC2	3297.32	0.25208	0.0643545	-3.91705	8.96396e-05	0.000590975
MYL12BP1	11.5974	-0.120192	0.120192	0.685334	-0.175378	0.860783	0.927961							AXIN2	4460.53	0.252252	0.0578001	-4.3642	1.27587e-05	0.000100536
MYL12BP2	0.173462	-1.29343	1.29343	4.55461	-0.283982	0.776424	NA							ITFG1-AS1	1311.67	0.252302	0.0867757	-2.90752	0.00364311	0.0154019
MYL12BP3	0	NA	#VALUE!	NA	NA	NA	NA							OLAH	2.91623	0.252423	1.33919	-0.18849	0.850492	NA
MYL2	0	NA	#VALUE!	NA	NA	NA	NA							PRADC1P1	2.91623	0.252423	1.33919	-0.18849	0.850492	NA
MYL3	1.99013	2.6965	-2.6965	2.16253	1.24692	0.212427	NA							VRK3	2482.58	0.252544	0.0705481	-3.57974	0.000343931	0.00195894
MYL4	12.304	-0.581806	0.581806	0.658062	-0.884121	0.376631	0.56102							ACTN3	8.50954	0.252572	0.796277	-0.317191	0.751098	0.858177
MYL5	2346.97	0.0763537	-0.0763537	0.0750596	1.01724	0.309038	0.492592							AQP4	26.4909	0.252583	0.460272	-0.54877	0.583164	0.738351
MYL6	12446.2	-0.202813	0.202813	0.0562899	-3.60301	0.000314548	0.00180791							DCBLD1	4887.01	0.252736	0.057876	-4.36685	1.26051e-05	9.94536e-05
MYL6B	1898.67	0.0221125	-0.0221125	0.0825834	0.26776	0.788884	0.882926							CIC	8918.31	0.25277	0.0587555	-4.30207	1.69208e-05	0.000130411
MYL6B-AS1	373.748	-0.0188849	0.0188849	0.128013	-0.147524	0.882719	0.939897							ANXA2R-AS1	294.182	0.252879	0.149729	-1.68891	0.0912365	0.207334
MYL6BP1	18.9383	0.686317	-0.686317	0.571021	1.20191	0.229398	0.40337							UBE2D1	1002.57	0.253024	0.0965248	-2.62133	0.00875869	0.0323416
MYL6P1	0.404588	1.94787	-1.94787	4.05185	0.480735	0.630705	NA							PPP1R37	2200.74	0.253123	0.0724535	-3.49359	0.000476571	0.0026135
MYL6P2	0.202294	1.07245	-1.07245	4.56209	0.235079	0.814148	NA							C22orf46P	704.13	0.253169	0.102527	-2.4693	0.0135379	0.0462619
MYL6P3	0	NA	#VALUE!	NA	NA	NA	NA							MC1R	308.433	0.253259	0.147889	-1.71249	0.0868069	0.199599
MYL6P4	1.47407	0.789845	-0.789845	2.02225	0.390577	0.69611	NA							MRPL33	2144.15	0.253379	0.0685396	-3.69683	0.00021831	0.00130522
MYL6P5	0	NA	#VALUE!	NA	NA	NA	NA							YIPF3	7692.47	0.253513	0.0575505	-4.40504	1.05762e-05	8.50608e-05
MYL7	11.3727	-2.13171	2.13171	0.74393	-2.86547	0.0041639	0.0172332							HNRNPKP4	20.0914	0.253538	0.531783	-0.47677	0.633526	0.777204
MYL9	804.806	3.09969	-3.09969	0.120769	25.6662	2.78558e-145	2.03782e-142							FIGNL1	1107.53	0.253702	0.0867749	-2.92368	0.00345915	0.0147332
MYLIP	544.748	-0.299881	0.299881	0.108389	-2.76671	0.00566254	0.0223918							RN7SL181P	10.2796	0.25372	0.716293	-0.354212	0.72318	0.839815
MYLK	4302.5	0.230975	-0.230975	0.0681977	3.38684	0.000707015	0.00369523							SORT1	16113.6	0.253774	0.0505137	-5.02387	5.06416e-07	5.30461e-06
MYLK2	5.37072	-0.57959	0.57959	0.98375	-0.589163	0.555752	NA							OPLAH	3521.42	0.253853	0.0635838	-3.99241	6.54042e-05	0.000444675
MYLK3	38.3969	-0.150352	0.150352	0.391242	-0.384294	0.70076	0.823989							UHRF1	12569.8	0.253903	0.0532958	-4.76403	1.89763e-06	1.79358e-05
MYLK4	1767.87	0.202388	-0.202388	0.0721076	2.80675	0.00500439	0.020126							SLC1A4	7338.61	0.253953	0.0567163	-4.4776	7.54861e-06	6.26107e-05
MYLK-AS1	2556.99	0.227569	-0.227569	0.0694418	3.27712	0.00104874	0.00521063							SEZ6L2	9519.75	0.253997	0.0619577	-4.09952	4.14012e-05	0.000295314
MYLKP1	0	NA	#VALUE!	NA	NA	NA	NA							LINC02766	57.4732	0.254039	0.310384	-0.818465	0.413092	0.59451
MYLKP2	0	NA	#VALUE!	NA	NA	NA	NA							PLEKHO2	427.608	0.254047	0.122274	-2.07769	0.0377379	0.10602
MYMK	0.610708	0.62502	-0.62502	3.25727	0.191885	0.847833	NA							DOP1B	2130.65	0.254068	0.072056	-3.52598	0.00042192	0.00234758
MYMX	7.80025	-0.0141468	0.0141468	0.853137	-0.0165821	0.98677	0.994089							CDH24	117.378	0.254072	0.224466	-1.1319	0.257678	0.436925
MYNN	951.718	-0.0409845	0.0409845	0.0966724	-0.423953	0.6716	0.803907							LPAR2	37.3839	0.254095	0.418111	-0.607721	0.543372	0.705354
MYO10	1128.4	0.318069	-0.318069	0.0891653	3.56718	0.000360838	0.00204886							ZNF155	152.095	0.254182	0.194829	-1.30464	0.192016	0.354977
MYO15A	21.7367	0.297824	-0.297824	0.511401	0.582368	0.560319	0.719761							LYPLA2	6877.01	0.25419	0.0624747	-4.06868	4.72802e-05	0.000331941
MYO15B	2529.54	-1.42293	1.42293	0.0793013	-17.9433	5.41015e-72	1.23683e-69							P4HA3	469.907	0.254235	0.128113	-1.98446	0.0472047	0.126101
MYO16	0.986426	-1.1366	1.1366	2.43894	-0.466022	0.6412	NA							RRBP1	60494.3	0.254256	0.0527363	-4.82127	1.42651e-06	1.38155e-05
MYO16-AS1	0	NA	#VALUE!	NA	NA	NA	NA							SNX32	16773.6	0.254436	0.0615577	-4.1333	3.57595e-05	0.000258602
MYO16-AS2	0	NA	#VALUE!	NA	NA	NA	NA							CDR2	6954.71	0.254492	0.0562743	-4.52234	6.11583e-06	5.19037e-05
MYO18A	13265.4	-0.0992872	0.0992872	0.0568005	-1.748	0.0804644	0.188354							TMEM144	1154.86	0.254777	0.0869788	-2.92918	0.00339856	0.0145089
MYO18B	36.1419	-1.1772	1.1772	0.396202	-2.97121	0.00296625	0.0128982							ERO1B	373.183	0.254841	0.135051	-1.887	0.05916	0.149983
MYO18B-AS1	3.99396	-1.35264	1.35264	1.25542	-1.07744	0.281286	NA							SLC5A3	2517.94	0.254943	0.0719841	-3.54166	0.00039762	0.0022318
MYO19	5051.58	-0.149125	0.149125	0.0582134	-2.56169	0.0104163	0.0372244							SNORA59A	20.0763	0.255009	0.535262	-0.476418	0.633776	0.777262
MYO1A	352.61	0.128181	-0.128181	0.132538	0.967127	0.33348	0.51765							AKR1C8	5.26398	0.255019	1.0197	-0.250091	0.802517	NA
MYO1B	10687.7	-0.181111	0.181111	0.0616524	-2.93761	0.00330748	0.014183							CD74	5765.97	0.255025	0.0759197	-3.35914	0.000781854	0.0040405
MYO1B-AS1	153.041	-0.0785655	0.0785655	0.204724	-0.383764	0.701154	0.824155							TMEM234	395.614	0.2552	0.125283	-2.03698	0.041652	0.114192
MYO1C	15154.6	-0.502579	0.502579	0.0566694	-8.86862	7.40605e-19	2.61485e-17							UBE2W	1341.97	0.255471	0.0870002	-2.93644	0.00332006	0.0142269
MYO1D	8910.22	-0.514323	0.514323	0.055398	-9.28416	1.62989e-20	6.46617e-19							RHOF	3629.77	0.255585	0.063157	-4.04682	5.19175e-05	0.00036186
MYO1D-DT	648.545	-0.528783	0.528783	0.101502	-5.20956	1.89286e-07	2.12254e-06							LINC00662	898.145	0.255732	0.094076	-2.71835	0.00656075	0.0254
MYO1E	3943.88	-0.36234	0.36234	0.0596562	-6.07381	1.24914e-09	1.86952e-08							MFSD1	1476.09	0.255857	0.0829057	-3.08612	0.00202785	0.00928578
MYO1F	53.4756	0.608619	-0.608619	0.324584	1.87508	0.0607824	0.153204							SPATA7	340.895	0.255867	0.13944	-1.83497	0.0665106	0.163672
MYO1G	995.566	-0.626179	0.626179	0.0938113	-6.67487	2.47445e-11	4.48072e-10							MTF1	1332.19	0.255869	0.0911745	-2.80636	0.00501048	0.0201444
MYO1H	25.5541	0.589557	-0.589557	0.469426	1.25591	0.209148	0.378162							CCL15	157.41	0.255871	0.198706	-1.28769	0.197854	0.362726
MYO3A	0.623211	2.56417	-2.56417	3.17544	0.807502	0.419377	NA							BABAM2	3506.61	0.255906	0.066669	-3.83845	0.000123814	0.000787358
MYO3B	7.28583	1.35664	-1.35664	0.9561	1.41893	0.15592	NA							SPATA1	556.445	0.255939	0.110699	-2.31202	0.0207768	0.0657304
MYO3B-AS1	0.394121	1.91616	-1.91616	4.09232	0.468232	0.639619	NA							SMIM14	1910.6	0.255968	0.0720912	-3.55061	0.000384342	0.00216697
MYO5A	905.61	-0.579119	0.579119	0.0944443	-6.13186	8.6859e-10	1.32491e-08							FOXO4	912.704	0.256021	0.0956286	-2.67725	0.007423	0.0282185
MYO5B	6388.08	-0.478332	0.478332	0.0566582	-8.44242	3.10828e-17	9.71749e-16							KRT10-AS1	1284.86	0.256051	0.0816054	-3.13767	0.00170298	0.00797382
MYO5BP1	0.19706	1.07245	-1.07245	4.56209	0.235079	0.814148	NA							FAM32A	3508.33	0.256085	0.0606131	-4.22492	2.3903e-05	0.000177997
MYO5BP2	0.202294	1.07245	-1.07245	4.56209	0.235079	0.814148	NA							CCZ1	601.662	0.256115	0.108105	-2.36913	0.0178302	0.0581373
MYO5BP3	0.202294	1.07245	-1.07245	4.56209	0.235079	0.814148	NA							VEZT	1990.08	0.256137	0.0815366	-3.14137	0.00168159	0.0078959
MYO5C	6514.77	-0.0779619	0.0779619	0.0655047	-1.19017	0.233978	0.408868							GBA1	1859.32	0.256179	0.0782034	-3.27581	0.0010536	0.00523052
MYO6	3101.61	-0.369166	0.369166	0.0834018	-4.42635	9.58392e-06	7.78332e-05							SLC6A11	9253.41	0.25623	0.0549749	-4.66085	3.149e-06	2.84103e-05
MYO7A	3895.01	-0.0482048	0.0482048	0.0635572	-0.758449	0.448182	0.62509							YIPF4	5132.3	0.256263	0.0602437	-4.25377	2.10199e-05	0.000158333
MYO7B	2.17311	-1.30833	1.30833	1.55654	-0.840536	0.400608	NA							ARPC3	5822.86	0.256284	0.0545288	-4.69997	2.60204e-06	2.38779e-05
MYO9A	2467.87	-0.171981	0.171981	0.0754942	-2.27807	0.0227225	0.0707598							RNF167	5215.6	0.256338	0.069368	-3.69533	0.000219601	0.00131251
MYO9B	7701.09	0.0218247	-0.0218247	0.054392	0.401249	0.688237	0.815072							C5orf15	4723.18	0.256377	0.0629419	-4.07324	4.63639e-05	0.000326637
MYOC	0.765767	-3.33672	3.33672	2.77258	-1.20347	0.228794	NA							TNK2	1376.14	0.256394	0.0792278	-3.23617	0.00121147	0.00591632
MYOCD	0.19706	1.07245	-1.07245	4.56209	0.235079	0.814148	NA							PIEZO1	28506.4	0.256535	0.0494764	-5.18499	2.16021e-07	2.40025e-06
MYOCD-AS1	0	NA	#VALUE!	NA	NA	NA	NA							ERICD	89.9115	0.256665	0.257439	-0.996995	0.318767	0.502927
MYOCOS	0.890908	-2.25424	2.25424	2.71725	-0.829601	0.406764	NA							LINC00997	148.199	0.25679	0.216366	-1.18683	0.235295	0.410611
MYOD1	0	NA	#VALUE!	NA	NA	NA	NA							CUL4B	4561.95	0.256803	0.0653854	-3.92752	8.58268e-05	0.000569139
MYOF	536.773	-2.139	2.139	0.138751	-15.4161	1.27518e-53	1.91162e-51							SNAPIN	1303.02	0.256938	0.0861269	-2.98324	0.00285211	0.0124492
MYOG	0	NA	#VALUE!	NA	NA	NA	NA							MAPRE1	25955.6	0.256943	0.0531302	-4.83609	1.32418e-06	1.28956e-05
MYOM1	389.444	-0.189029	0.189029	0.132206	-1.4298	0.152774	0.302325							PHYHIPL	6570.78	0.256961	0.059815	-4.29593	1.73962e-05	0.00013368
MYOM2	1.38898	-0.884705	0.884705	1.97468	-0.448025	0.654135	NA							GUK1	4368.22	0.257045	0.058864	-4.36676	1.26105e-05	9.94536e-05
MYOM3	4764.94	-0.2588	0.2588	0.0609205	-4.24815	2.15539e-05	0.000162022							IFI44L	2.67185	0.257071	1.51698	-0.169462	0.865433	NA
MYOM3-AS1	16.7037	0.271087	-0.271087	0.574119	0.472179	0.636799	0.779381							ZNF221	152.828	0.257145	0.199807	-1.28697	0.198105	0.36304
MYORG	15249.2	0.037153	-0.037153	0.0562271	0.660767	0.508762	0.677789							RAB11FIP5	3680.86	0.257165	0.0624894	-4.11534	3.8661e-05	0.000277391
MYOSLID	65.1728	-0.403553	0.403553	0.292912	-1.37773	0.168287	0.32391							DGKZP1	25.8506	0.257227	0.496747	-0.517823	0.604582	0.754769
MYOSLID-AS1	24.877	0.280049	-0.280049	0.469864	0.596021	0.551161	0.712028							GAS8-AS1	25.4419	0.25736	0.480374	-0.53575	0.592131	0.745048
MYOT	0.630339	0.483123	-0.483123	3.02324	0.159803	0.873036	NA							SLC7A6OS	5521.37	0.257384	0.0555154	-4.63627	3.54753e-06	3.16491e-05
MYOZ1	1.19381	-2.71872	2.71872	2.26682	-1.19936	0.230389	NA							HSD17B11	7251.47	0.257445	0.0652224	-3.94718	7.90761e-05	0.000529364
MYOZ2	0.608776	0.42906	-0.42906	3.05545	0.140425	0.888324	NA							HYLS1	279.668	0.257477	0.146145	-1.76179	0.0781041	0.184506
MYOZ3	0.805836	1.01623	-1.01623	2.76695	0.367272	0.713416	NA							CAB39	5535.02	0.257488	0.0663638	-3.87994	0.000104482	0.000675218
MYOZ3-AS1	0	NA	#VALUE!	NA	NA	NA	NA							PCYOX1L	121.597	0.257503	0.216447	-1.18968	0.234172	0.409081
MYPN	0.83976	-0.555373	0.555373	2.63231	-0.210983	0.8329	NA							CSRP1	4270.19	0.25756	0.0703487	-3.66119	0.000251049	0.00148063
MYPOP	1166.91	0.375712	-0.375712	0.0857152	4.38326	1.16915e-05	9.3292e-05							SERPINE3	219.644	0.257683	0.165388	-1.55805	0.119222	0.252308
MYREM	0	NA	#VALUE!	NA	NA	NA	NA							RAB5B	7575.11	0.257694	0.0661999	-3.89267	9.91485e-05	0.000644624
MYRF	8617.35	-0.074531	0.074531	0.0630577	-1.18195	0.237226	0.413014							KLC2	3506.79	0.257708	0.0637285	-4.04384	5.25829e-05	0.000366357
MYRF-AS1	244.917	-0.131517	0.131517	0.156418	-0.840805	0.400457	0.582494							TMEM242	727.83	0.257748	0.103072	-2.50065	0.0123965	0.043037
MYRFL	10.9129	0.634448	-0.634448	0.767635	0.826498	0.408522	0.590023							DDO	523.095	0.257802	0.113667	-2.26805	0.0233264	0.072271
MYRIP	816.003	-3.17267	3.17267	0.107145	-29.611	1.07975e-192	1.16957e-189							RRN3	3400	0.257831	0.0673604	-3.82764	0.000129379	0.000818194
MYSM1	3162.08	0.0688987	-0.0688987	0.073826	0.933258	0.350687	0.535592							MCOLN1	832.673	0.257879	0.100833	-2.55748	0.0105434	0.0376325
MYT1	46.4648	0.438595	-0.438595	0.357038	1.22843	0.219287	0.3907							TECPR1	2897.98	0.258161	0.0652643	-3.95563	7.63335e-05	0.000512317
MYT1L	1.24119	3.55902	-3.55902	2.37637	1.49767	0.134218	NA							ADAMTS7	75.7023	0.258274	0.284429	-0.908044	0.363855	0.548512
MYT1L-AS1	0.209422	-1.43083	1.43083	4.54472	-0.314833	0.752888	NA							RIPK2	1441.33	0.258585	0.0803719	-3.21736	0.00129377	0.00626633
MYZAP	1.03875	0.170368	-0.170368	2.44139	0.0697832	0.944366	NA							APEH	14615.4	0.25868	0.0525863	-4.91915	8.69229e-07	8.71086e-06
MZB1	25.8607	0.320266	-0.320266	0.516971	0.619506	0.535583	0.69897							ATP5MC3	18488.2	0.25873	0.0607227	-4.26084	2.03656e-05	0.000153912
MZF1	656.225	-0.0257942	0.0257942	0.106227	-0.242822	0.808144	0.895766							S100A13	10177.3	0.258775	0.0641331	-4.03497	5.46103e-05	0.000378321
MZF1-AS1	2369.52	-0.0901578	0.0901578	0.0664296	-1.35719	0.17472	0.332721							SLC25A37	1374.29	0.258787	0.0805272	-3.21365	0.00131058	0.00633668
MZT1	996.361	-0.0888183	0.0888183	0.102423	-0.867174	0.385847	0.569644							MYOM3	4764.94	0.2588	0.0609205	-4.24815	2.15539e-05	0.000162022
MZT1P1	3.86482	1.38788	-1.38788	1.26964	1.09313	0.274338	NA							LINC01620	2.99008	0.258833	1.33595	-0.193745	0.846375	NA
MZT1P2	2.41958	2.93301	-2.93301	1.95773	1.49817	0.134089	NA							KIDINS220	6547.55	0.258856	0.0605071	-4.27812	1.88481e-05	0.00014375
MZT2A	5924.47	0.0979972	-0.0979972	0.0671708	1.45893	0.144585	0.290029							ATP13A2	6421.59	0.258869	0.0565572	-4.57712	4.71432e-06	4.10572e-05
MZT2B	8542.67	0.0132289	-0.0132289	0.0650999	0.203209	0.838972	0.915565							ARPC5L	2101.73	0.259026	0.0747109	-3.46705	0.000526214	0.00285153
N4BP1	3746.88	-0.133367	0.133367	0.064762	-2.05934	0.0394615	0.109633							SLC9A7	2086.3	0.259141	0.0760264	-3.40857	0.000653039	0.00345585
N4BP2	2926.09	-0.117915	0.117915	0.0876063	-1.34597	0.178312	0.337244							BLVRBP1	9.28784	0.259285	0.760128	-0.341106	0.733023	0.847264
N4BP2L1	369.962	0.344783	-0.344783	0.132633	2.59952	0.00933535	0.0341127							DYNC1LI2	10140.2	0.259341	0.0545462	-4.75452	1.98923e-06	1.87145e-05
N4BP2L2	3258.98	0.289717	-0.289717	0.0681706	4.24988	2.13881e-05	0.000160908							ZNF717	2.58167	0.259747	1.4024	-0.185216	0.85306	NA
N4BP2L2-IT2	212.319	0.846763	-0.846763	0.175648	4.82079	1.4299e-06	1.38346e-05							HSALR1	2709.58	0.259973	0.0665072	-3.90895	9.26995e-05	0.000607663
N4BP3	7.98102	-1.4184	1.4184	0.826052	-1.71708	0.0859651	0.198312							STRAP	8240.96	0.260047	0.0549443	-4.73292	2.21308e-06	2.06084e-05
N6AMT1	777.504	0.11491	-0.11491	0.100999	1.13773	0.255232	0.43402							FZD1	193.874	0.260503	0.172175	-1.51301	0.130278	0.269287
NAA10	1067.02	-0.093912	0.093912	0.0857547	-1.09512	0.273462	0.454575							RNU4ATAC18P	10.7292	0.260512	0.698067	-0.373191	0.709006	0.829783
NAA11	0.394121	1.91616	-1.91616	4.09232	0.468232	0.639619	NA							YIPF6	5031.33	0.260571	0.065926	-3.95248	7.73457e-05	0.00051873
NAA15	5703.14	-0.024215	0.024215	0.0741909	-0.326388	0.744131	0.853774							HAL	2247.57	0.260723	0.0769266	-3.38924	0.000700859	0.00366753
NAA16	1422.36	0.116084	-0.116084	0.087015	1.33407	0.18218	0.342929							SLC16A13	3138.39	0.260727	0.0725703	-3.59275	0.000327203	0.00187124
NAA20	4406.35	-0.00391156	0.00391156	0.0601543	-0.0650255	0.948154	0.973847							HHAT	497.128	0.260745	0.118395	-2.20233	0.0276423	0.0828771
NAA20P1	0	NA	#VALUE!	NA	NA	NA	NA							FDFT1	42709.8	0.260813	0.0578823	-4.50592	6.60852e-06	5.55438e-05
NAA25	3743.73	0.0610493	-0.0610493	0.0627495	0.972905	0.330601	0.514802							F5	21732.4	0.260866	0.0530419	-4.91811	8.73842e-07	8.7523e-06
NAA30	2914.02	-0.0879642	0.0879642	0.0678949	-1.29559	0.195116	0.359145							TYRO3	1783.16	0.260909	0.0724091	-3.60327	0.000314244	0.00180673
NAA35	3071.44	-0.090644	0.090644	0.0759212	-1.19392	0.232508	0.407352							RPA2	1883.78	0.261019	0.0711413	-3.66902	0.000243484	0.00144066
NAA38	1944.44	0.0722634	-0.0722634	0.0770141	0.938314	0.348083	0.532995							LSS	10904.7	0.261047	0.066483	-3.92653	8.61799e-05	0.00057098
NAA40	2532.59	0.10218	-0.10218	0.0667677	1.53038	0.125923	0.262391							ZNF74	854.698	0.261066	0.0945076	-2.76238	0.00573825	0.0226765
NAA40P1	0	NA	#VALUE!	NA	NA	NA	NA							RNU6-74P	4.83924	0.261131	1.05678	-0.247101	0.80483	NA
NAA50	10903.8	-0.106044	0.106044	0.0629581	-1.68435	0.0921137	0.208771							FAM106A	3.71086	0.261238	1.20948	-0.215993	0.828993	NA
NAA50P1	0	NA	#VALUE!	NA	NA	NA	NA							EFCAB8	12.6641	0.261363	0.662295	-0.394633	0.693114	0.818622
NAA50P2	0.19706	1.07245	-1.07245	4.56209	0.235079	0.814148	NA							RAB29	1769.82	0.261393	0.0778783	-3.35643	0.00078955	0.00407222
NAA60	4562.9	0.138927	-0.138927	0.0640796	2.16804	0.0301555	0.0888966							SRD5A3	190.145	0.261454	0.182764	-1.43055	0.152558	0.302033
NAA80	460.728	0.0113646	-0.0113646	0.129837	0.0875297	0.93025	0.965187							EPHA2	7813.3	0.261499	0.0563233	-4.64281	3.43702e-06	3.07665e-05
NAAA	1705.14	0.318823	-0.318823	0.0746709	4.26971	1.95727e-05	0.000148595							CALM1	10824.6	0.261513	0.0601484	-4.3478	1.37511e-05	0.000107798
NAALAD2	582.609	0.276771	-0.276771	0.110304	2.50916	0.0121018	0.0421984							ROR1-AS1	5.96843	0.261529	0.97219	-0.26901	0.787922	NA
NAALADL1	3169.67	-0.517611	0.517611	0.0624845	-8.28383	1.19275e-16	3.52981e-15							WWTR1	11245.6	0.261606	0.0568118	-4.60478	4.12894e-06	3.63923e-05
NAALADL2	6.20585	1.3012	-1.3012	1.01023	1.28802	0.197739	NA							MPZL1	8773.44	0.261652	0.0514427	-5.08627	3.65171e-07	3.92398e-06
NAALADL2-AS1	0	NA	#VALUE!	NA	NA	NA	NA							EMC3	2947.41	0.261691	0.0641045	-4.08226	4.45998e-05	0.000315661
NAALADL2-AS2	0	NA	#VALUE!	NA	NA	NA	NA							MAP2K4	3816.49	0.261741	0.0635718	-4.11725	3.83415e-05	0.000275315
NAALADL2-AS3	0	NA	#VALUE!	NA	NA	NA	NA							NEDD4	2949.63	0.261744	0.0860105	-3.04316	0.00234104	0.0105249
NAB1	4780.16	-0.0440596	0.0440596	0.0669874	-0.657729	0.510712	0.679303							RC3H2	7243.1	0.261877	0.0571814	-4.57975	4.65531e-06	4.0582e-05
NAB1P1	0	NA	#VALUE!	NA	NA	NA	NA							SCOC	2955.07	0.261905	0.0868379	-3.01603	0.00256111	0.011369
NAB2	1653.04	-0.113259	0.113259	0.0766737	-1.47715	0.139634	0.282778							TF	244700	0.262051	0.0527115	-4.97141	6.64677e-07	6.8217e-06
NABP1	2015.52	-0.658249	0.658249	0.0854036	-7.70751	1.28299e-14	3.20554e-13							DSP-AS1	2598.86	0.262112	0.0707711	-3.70366	0.000212508	0.00127657
NABP2	3201.06	-0.0137674	0.0137674	0.0698698	-0.197043	0.843794	0.917827							TRAM2-AS1	2217.63	0.262144	0.0791654	-3.31134	0.000928495	0.00467288
NACA	8231.86	-0.106376	0.106376	0.0656035	-1.6215	0.10491	0.229977							CCDC73	41.0254	0.262198	0.365522	-0.717323	0.473175	0.647573
NACA2	0.404588	1.94787	-1.94787	4.05185	0.480735	0.630705	NA							EOLA1	418.259	0.262209	0.128971	-2.03309	0.0420435	0.114989
NACA3P	0.834527	-0.567687	0.567687	2.63765	-0.215225	0.829592	NA							BLVRB	2176.83	0.262355	0.0710698	-3.69151	0.000222929	0.0013311
NACA4P	0	NA	#VALUE!	NA	NA	NA	NA							ITSN1	4167.43	0.262387	0.0660827	-3.97059	7.16955e-05	0.000483916
NACAD	18.051	0.397889	-0.397889	0.575369	0.691537	0.489228	0.661585							FAM3C	1303.88	0.262461	0.0907074	-2.89349	0.00380992	0.0159706
NACAP10	0.218623	1.07245	-1.07245	4.56209	0.235079	0.814148	NA							AVEN	632.8	0.262493	0.10572	-2.48292	0.0130311	0.044846
NACAP2	0	NA	#VALUE!	NA	NA	NA	NA							HMGA1P3	5.47633	0.262525	0.993111	-0.264346	0.791513	NA
NACAP5	0.986426	-1.1366	1.1366	2.43894	-0.466022	0.6412	NA							FIS1	3795.01	0.262576	0.0656087	-4.00216	6.2768e-05	0.000429306
NACAP6	0.173462	-1.29343	1.29343	4.55461	-0.283982	0.776424	NA							TBKBP1	811.109	0.262761	0.100335	-2.61883	0.00882325	0.0325536
NACAP7	0	NA	#VALUE!	NA	NA	NA	NA							CD2BP2	5095.37	0.262765	0.0600792	-4.37365	1.22188e-05	9.70763e-05
NACAP8	0	NA	#VALUE!	NA	NA	NA	NA							ITGAL	806.045	0.262776	0.0939238	-2.79776	0.00514584	0.020623
NACC1	12492.8	-0.128869	0.128869	0.0620677	-2.07626	0.03787	0.106309							UBA1	30724.3	0.262851	0.0507112	-5.1833	2.17996e-07	2.41926e-06
NACC2	7494.65	-0.209905	0.209905	0.058885	-3.56466	0.000364332	0.00206613							C2-AS1	3148.23	0.263007	0.0680844	-3.86296	0.000112021	0.00071911
NADK	8156.89	0.146208	-0.146208	0.056259	2.59883	0.0093541	0.0341649							LMNTD2-AS1	33.9202	0.263059	0.416451	-0.631668	0.527604	0.692046
NADK2	5203.39	0.379696	-0.379696	0.0749583	5.06544	4.0746e-07	4.35283e-06							PKD1L1	6.04815	0.263195	0.965543	-0.272587	0.785171	NA
NADK2-AS1	89.6542	1.01624	-1.01624	0.259445	3.91697	8.9669e-05	0.000590975							ATP5MK	5059.89	0.263225	0.0628917	-4.18537	2.84702e-05	0.000209618
NADSYN1	2790.27	-0.199388	0.199388	0.0652502	-3.05575	0.00224499	0.0101656							NPAS2	3375.13	0.263269	0.0719588	-3.65861	0.000253585	0.00149174
NAE1	5160.79	0.0559876	-0.0559876	0.0726269	0.770893	0.44077	0.618967							UBE2D4	1635.03	0.263298	0.0770456	-3.41743	0.000632146	0.0033567
NAF1	1266.97	-0.00647717	0.00647717	0.0854512	-0.0757996	0.939579	0.969165							A2M-AS1	10522.8	0.263341	0.0604644	-4.3553	1.32885e-05	0.000104396
NAGA	3158.9	-0.126626	0.126626	0.0649673	-1.94908	0.0512865	0.13467							S1PR2	614.969	0.263494	0.111066	-2.37241	0.0176723	0.0576954
NAGK	2635.04	-0.368295	0.368295	0.0638991	-5.76369	8.22925e-09	1.13076e-07							DPP4	12528.5	0.263593	0.0576615	-4.57139	4.84494e-06	4.19949e-05
NAGLU	3620.36	-0.347135	0.347135	0.0641774	-5.40899	6.33796e-08	7.65621e-07							HS6ST3	3.29785	0.263626	1.37817	-0.191287	0.848301	NA
NAGPA	5067.6	0.344043	-0.344043	0.0602885	5.70661	1.15249e-08	1.55213e-07							CREB3	2830.49	0.263648	0.0643532	-4.09689	4.18734e-05	0.000298101
NAGS	834.337	-0.193395	0.193395	0.0922655	-2.09607	0.0360761	0.102373							TTLL1-AS1	31.8106	0.263674	0.413829	-0.637158	0.524022	0.689357
NAIF1	437.793	-0.00544728	0.00544728	0.120202	-0.0453176	0.963854	0.982033							GDPGP1	2440.82	0.263862	0.0768859	-3.43186	0.000599447	0.00320003
NAIP	9.12797	-0.602116	0.602116	0.761705	-0.790484	0.429245	0.608846							ARHGDIA	27787.5	0.263963	0.0587706	-4.49141	7.07519e-06	5.89513e-05
NAIPP1	0	NA	#VALUE!	NA	NA	NA	NA							SLC6A4	2000.56	0.26401	0.0692089	-3.81469	0.000136355	0.000856942
NAIPP2	0.762607	-0.364606	0.364606	2.72279	-0.133909	0.893475	NA							ADAT3	493.278	0.264019	0.114166	-2.31258	0.0207457	0.0656545
NAIPP3	0	NA	#VALUE!	NA	NA	NA	NA							ATP1A1-AS1	41448	0.264041	0.0515005	-5.12697	2.94438e-07	3.19963e-06
NAIPP4	3.57729	-0.161043	0.161043	1.21181	-0.132895	0.894276	NA							ANKRD50	1614.1	0.26423	0.0879098	-3.00569	0.00264978	0.0117071
NALCN	7.37528	0.251799	-0.251799	0.860311	0.292684	0.769764	NA							ZNF45-AS1	372.5	0.264279	0.140826	-1.87663	0.0605686	0.152792
NALCN-AS1	7.39318	0.209043	-0.209043	0.916713	0.228036	0.819619	NA							NAP1L4P1	536.823	0.264379	0.111332	-2.3747	0.0175632	0.0573864
NALF1	0	NA	#VALUE!	NA	NA	NA	NA							SSR4	5065.16	0.264423	0.0690237	-3.8309	0.000127673	0.000809643
NALF1-IT1	0	NA	#VALUE!	NA	NA	NA	NA							MRTFA	3333.41	0.264427	0.0634207	-4.16941	3.05386e-05	0.00022323
NALF2	1477.98	0.185741	-0.185741	0.0759907	2.44426	0.014515	0.0489499							S1PR3	8.45008	0.264429	0.79803	-0.331352	0.740379	0.851297
NALT1	0.810928	-1.9954	1.9954	2.62948	-0.758858	0.447937	NA							ADGRV1	223.886	0.264549	0.161632	-1.63673	0.101687	0.224716
NAMA	94.1673	0.00537482	-0.00537482	0.257496	0.0208734	0.983347	0.992354							SIT1	4.82877	0.264644	1.04738	-0.252672	0.800522	NA
NAMPT	3435.95	-0.0016732	0.0016732	0.0762595	-0.0219409	0.982495	0.991768							LEKR1	32.8335	0.264677	0.413149	-0.640634	0.52176	0.687906
NAMPT-AS1	42.2124	-0.0105611	0.0105611	0.363505	-0.0290534	0.976822	0.988843							SLC39A10	2595.65	0.264795	0.0859872	-3.07947	0.00207366	0.00946236
NAMPTP1	5.42329	0.263722	-0.263722	0.999283	0.263911	0.791849	NA							LPAL2	177.902	0.264815	0.182843	-1.44832	0.147527	0.294009
NAMPTP2	0.375756	-0.333658	0.333658	3.86643	-0.0862962	0.931231	NA							PAQR9	8733.37	0.265056	0.0544999	-4.86343	1.15366e-06	1.13194e-05
NAMPTP3	0	NA	#VALUE!	NA	NA	NA	NA							FAM222B	3862.25	0.265141	0.080332	-3.30056	0.000964904	0.00483748
NANOG	10.4632	-0.993453	0.993453	0.731637	-1.35785	0.174511	0.332393							PITPNM3	76.2204	0.265144	0.274118	-0.967261	0.333414	0.51765
NANOGNB	0	NA	#VALUE!	NA	NA	NA	NA							G6PD	5703.88	0.265176	0.0697784	-3.80026	0.000144541	0.000903458
NANOGNBP1	0	NA	#VALUE!	NA	NA	NA	NA							RXFP4	75.0644	0.26544	0.271141	-0.978974	0.327593	0.511906
NANOGNBP2	0.646668	0.519525	-0.519525	3.19393	0.16266	0.870786	NA							NBEAL1	4443.58	0.265461	0.0730834	-3.6323	0.000280904	0.00163405
NANOGNBP3	2.68321	-0.410261	0.410261	1.41614	-0.289703	0.772044	NA							PITRM1-AS1	1409.05	0.265584	0.0849232	-3.12734	0.00176396	0.00821938
NANOGP1	0.693848	-3.21032	3.21032	3.15957	-1.01606	0.309598	NA							ACSS2	18495	0.265642	0.0664242	-3.99918	6.35611e-05	0.000433224
NANOGP10	0.567582	0.513014	-0.513014	3.33705	0.153733	0.87782	NA							TRIP4	1161.09	0.26578	0.0817109	-3.25269	0.0011432	0.00562343
NANOGP11	0	NA	#VALUE!	NA	NA	NA	NA							SPTBN2	1788.78	0.265798	0.0963609	-2.75836	0.00580929	0.0229127
NANOGP2	0	NA	#VALUE!	NA	NA	NA	NA							TOGARAM1	1056.86	0.265943	0.0856459	-3.10515	0.00190185	0.00878137
NANOGP3	0	NA	#VALUE!	NA	NA	NA	NA							TMEM44-AS2	312.332	0.266011	0.142816	-1.86261	0.0625168	0.156519
NANOGP4	53.1696	0.93897	-0.93897	0.333752	2.81338	0.00490239	0.019775							PGAM1P7	9.6525	0.26622	0.753673	-0.353231	0.723915	0.840295
NANOGP5	23.27	0.936792	-0.936792	0.501992	1.86615	0.0620203	0.15563							ARMT1	2647.04	0.266281	0.08727	-3.05123	0.00227908	0.0102754
NANOGP6	84.0183	0.192145	-0.192145	0.264548	0.726313	0.467647	0.642874							ANK2	2043.77	0.266287	0.0707981	-3.76122	0.000169087	0.00104052
NANOGP7	0	NA	#VALUE!	NA	NA	NA	NA							CYB5B	25007.9	0.266322	0.0570662	-4.6669	3.05781e-06	2.76648e-05
NANOGP8	17.6213	-0.0228832	0.0228832	0.553454	-0.0413462	0.96702	0.984077							PRMT2	2862.61	0.266351	0.0661457	-4.02673	5.65574e-05	0.000390331
NANOGP9	0	NA	#VALUE!	NA	NA	NA	NA							LIMK2	3361.33	0.266401	0.0606852	-4.38988	1.13411e-05	9.07733e-05
NANOS1	194.343	0.0618788	-0.0618788	0.176738	0.350116	0.726252	0.842098							ROCK2	21498.9	0.26647	0.0795776	-3.34855	0.000812356	0.00417337
NANOS2	0.173462	-1.29343	1.29343	4.55461	-0.283982	0.776424	NA							TPD52	2020.55	0.266541	0.0779868	-3.41777	0.000631374	0.00335382
NANOS3	3.09808	-1.20423	1.20423	1.3105	-0.918907	0.358144	NA							ARX	2.25234	0.266546	1.55504	-0.171408	0.863903	NA
NANP	3054.18	-0.00477971	0.00477971	0.0732198	-0.065279	0.947952	0.97383							CALHM2	56.612	0.266556	0.316398	-0.84247	0.399525	0.581853
NANS	6890.26	0.238493	-0.238493	0.0567971	4.19903	2.68057e-05	0.000198161							MIEF2	817.753	0.26657	0.0987024	-2.70074	0.00691855	0.0265938
NAP1L1	15339.1	0.04948	-0.04948	0.0609923	0.81125	0.417222	0.598617							NDUFA1	1997.19	0.266713	0.0948876	-2.81083	0.00494143	0.0199061
NAP1L1P1	1.33542	0.026086	-0.026086	2.03518	0.0128175	0.989773	NA							SERP2	10.8606	0.266737	0.709492	-0.375955	0.70695	0.828437
NAP1L1P2	3.81941	0.0324898	-0.0324898	1.23404	0.0263279	0.978996	NA							ZRSR2	406.496	0.267032	0.127118	-2.10067	0.0356698	0.101551
NAP1L1P3	0	NA	#VALUE!	NA	NA	NA	NA							SHFL	1303.18	0.267034	0.0800859	-3.33434	0.000855016	0.00436331
NAP1L2	3.39783	-0.653024	0.653024	1.23442	-0.529011	0.596798	NA							RBPMS	5200.57	0.267116	0.0698208	-3.82574	0.000130381	0.000823677
NAP1L3	3.3134	-0.932547	0.932547	1.28845	-0.723775	0.469204	NA							EIPR1-IT1	28.5535	0.267418	0.465418	-0.574577	0.565578	0.724156
NAP1L4	9037.07	-0.0607124	0.0607124	0.052826	-1.14929	0.250437	0.428834							LINC02600	100.794	0.267512	0.238928	-1.11963	0.26287	0.442773
NAP1L4P1	536.823	-0.264379	0.264379	0.111332	-2.3747	0.0175632	0.0573864							FDX1	1377.28	0.26754	0.085881	-3.11524	0.00183797	0.00852297
NAP1L4P2	0	NA	#VALUE!	NA	NA	NA	NA							NAT8B	5.54432	0.267545	0.967252	-0.276603	0.782085	NA
NAP1L4P3	1.18352	0.628094	-0.628094	2.17792	0.288392	0.773047	NA							LINC00334	325.854	0.267621	0.151676	-1.76442	0.0776608	0.183863
NAP1L5	118.535	-0.655683	0.655683	0.221333	-2.96242	0.00305231	0.0132127							TMEM50A	4462.5	0.267643	0.0607215	-4.40771	1.04468e-05	8.41313e-05
NAP1L5P1	15.4031	0.179248	-0.179248	0.590957	0.303318	0.761647	0.865526							SNX7-DT	8.43375	0.26768	0.800257	-0.334492	0.738008	0.850178
NAP1L6P	0	NA	#VALUE!	NA	NA	NA	NA							LYSMD3	2023.88	0.26769	0.0946461	-2.82833	0.00467916	0.018996
NAPA	4156.02	0.0649437	-0.0649437	0.0630315	1.03034	0.302851	0.486333							MAN2B2	3062.66	0.267703	0.0657089	-4.07408	4.61969e-05	0.000325711
NAPA-AS1	1521.72	0.0455537	-0.0455537	0.088364	0.515523	0.606188	0.756091							ABHD15-AS1	63.2564	0.26779	0.297151	-0.901191	0.367487	0.552303
NAPB	1335.47	-0.110216	0.110216	0.0785225	-1.40363	0.16043	0.312972							MUL1	3759.45	0.267856	0.0600356	-4.46162	8.13415e-06	6.71324e-05
NAPEPLD	237.093	-0.0884665	0.0884665	0.166591	-0.53104	0.595391	0.748084							ADCY9	14318	0.267877	0.0527509	-5.07815	3.8113e-07	4.08827e-06
NAPG	3225.88	-0.0187755	0.0187755	0.0714438	-0.2628	0.792704	0.885144							TESC	3840.4	0.26789	0.0597183	-4.4859	7.26077e-06	6.03601e-05
NAPGP1	0	NA	#VALUE!	NA	NA	NA	NA							SLC25A43	1607.91	0.267896	0.0770112	-3.47866	0.000503927	0.00274458
NAPGP2	0	NA	#VALUE!	NA	NA	NA	NA							RNU6-529P	12.2969	0.267957	0.671586	-0.398992	0.689899	0.816143
NAPRT	51.7236	0.270698	-0.270698	0.351519	0.770081	0.441252	0.619392							RGS22	2.16802	0.267972	1.62788	-0.164615	0.869247	NA
NAPSA	5.75237	-0.332217	0.332217	0.981665	-0.338422	0.735045	NA							RN7SL833P	2.16802	0.267972	1.62788	-0.164615	0.869247	NA
NAPSB	39.8878	0.260455	-0.260455	0.379889	0.68561	0.492959	0.665269							RN7SL362P	6.58397	0.267979	0.916868	-0.292277	0.770075	NA
NARF	2664.75	0.0850397	-0.0850397	0.0670593	1.26813	0.204752	0.372297							OSBPL9	8552.4	0.268052	0.0613216	-4.37126	1.23534e-05	9.78059e-05
NARF-AS1	13.3261	0.872695	-0.872695	0.685039	1.27394	0.202686	0.369437							DUOX1	124.21	0.268155	0.213502	-1.25598	0.209121	0.378151
NARF-AS2	204.064	0.297115	-0.297115	0.172274	1.72466	0.084589	0.195927							RPL31P4	6.35005	0.268428	0.914648	-0.293477	0.769158	NA
NARF-IT1	14.1137	0.242311	-0.242311	0.616908	0.392783	0.69448	0.819283							ZNF385A	176.796	0.268443	0.181615	-1.47809	0.139384	0.282428
NARS1	9744.84	-0.115404	0.115404	0.0700397	-1.6477	0.0994147	0.220609							KCNS1	3.29198	0.268557	1.26575	-0.212173	0.831972	NA
NARS1P2	0	NA	#VALUE!	NA	NA	NA	NA							ZMIZ2	2493.06	0.268757	0.0825584	-3.25536	0.00113248	0.00557521
NARS2	2216.16	0.157319	-0.157319	0.0674243	2.33326	0.0196344	0.0629104							TBC1D2B	3329.62	0.268906	0.0664364	-4.04757	5.17523e-05	0.000360983
NASP	7908.77	0.217501	-0.217501	0.0594188	3.66047	0.000251756	0.00148309							ZNF561	1922.93	0.269016	0.0727567	-3.69747	0.000217758	0.0013032
NASPP1	0.617977	2.55412	-2.55412	2.98348	0.856086	0.39195	NA							COA8	367.783	0.269319	0.131312	-2.05099	0.0402682	0.1114
NAT1	287.048	0.00454653	-0.00454653	0.151763	0.0299581	0.9761	0.988642							SLC27A4	6338.65	0.269351	0.0568582	-4.73723	2.16654e-06	2.02266e-05
NAT10	7960.84	0.193428	-0.193428	0.053044	3.64655	0.00026578	0.00155597							ABTB1	298.14	0.269395	0.143787	-1.87357	0.0609891	0.153672
NAT14	782.889	-0.171937	0.171937	0.0969915	-1.7727	0.0762781	0.181718							LINC02883	448.409	0.269402	0.119891	-2.24706	0.0246364	0.0756125
NAT16	0.596414	2.513	-2.513	3.22098	0.780197	0.435275	NA							ADGRB2	5.53846	0.269421	1.00471	-0.268156	0.788579	NA
NAT2	15.1074	-1.90283	1.90283	0.626484	-3.03731	0.002387	0.0107052							DIP2C	1870.77	0.269599	0.0759516	-3.54962	0.000385788	0.00217398
NAT8	846.376	-0.504239	0.504239	0.0948815	-5.31441	1.07003e-07	1.24096e-06							LINC03037	2132.71	0.269857	0.0710411	-3.79861	0.000145511	0.000908588
NAT8B	5.54432	-0.267545	0.267545	0.967252	-0.276603	0.782085	NA							RN7SL125P	2.2471	0.270025	1.53706	-0.175677	0.860548	NA
NAT8L	285.353	-1.07162	1.07162	0.14596	-7.34189	2.10595e-13	4.73747e-12							RNU6-957P	2.2471	0.270025	1.53706	-0.175677	0.860548	NA
NAT9	1896.13	-0.14954	0.14954	0.0697873	-2.14279	0.0321297	0.0934717							ARSD	2033.48	0.270117	0.0700531	-3.85589	0.000115309	0.000738403
NATD1	384.512	-0.718166	0.718166	0.129819	-5.53205	3.16509e-08	4.02547e-07							CHPF2	4445.32	0.270155	0.0589493	-4.58284	4.58692e-06	4.0024e-05
NATP	0	NA	#VALUE!	NA	NA	NA	NA							ZNF280B	57.9499	0.270241	0.305059	-0.885865	0.37569	0.560303
NAV1	20.6483	-0.0180793	0.0180793	0.507648	-0.0356138	0.97159	0.986203							KDM1B	3093.67	0.270453	0.0681035	-3.9712	7.15101e-05	0.000482957
NAV2	13290.5	0.0834496	-0.0834496	0.0560198	1.48964	0.136318	0.278281							TMEM33	10187.1	0.270529	0.06235	-4.33888	1.4321e-05	0.000111834
NAV2-AS1	1233.88	0.0324482	-0.0324482	0.0873741	0.371371	0.710362	0.830784							AMMECR1	860.921	0.270618	0.0997748	-2.71229	0.00668207	0.0258151
NAV2-AS2	1789.89	0.218068	-0.218068	0.0840722	2.59382	0.0094916	0.0345456							RPL4P4	209.052	0.270857	0.234863	-1.15326	0.248805	0.426947
NAV2-AS3	20.5118	0.446466	-0.446466	0.567108	0.787269	0.431124	0.610659							PIGX	2041.95	0.270867	0.0771934	-3.50894	0.0004499	0.00248437
NAV2-AS4	0	NA	#VALUE!	NA	NA	NA	NA							ZNF558	402.761	0.270918	0.126434	-2.14277	0.0321317	0.0934717
NAV2-AS5	0	NA	#VALUE!	NA	NA	NA	NA							TMEM30BP1	32.3319	0.270991	0.444369	-0.609833	0.541972	0.704317
NAV2-IT1	0	NA	#VALUE!	NA	NA	NA	NA							SLC26A6	5774.58	0.270996	0.0554552	-4.88675	1.02515e-06	1.01345e-05
NAV3	53.4283	-1.2251	1.2251	0.343548	-3.56602	0.000362439	0.00205667							TMEM59	6551.89	0.271107	0.0612703	-4.42476	9.65477e-06	7.83738e-05
NAXD	1872.96	0.0775208	-0.0775208	0.075262	1.03001	0.303004	0.486493							SUSD1	3674.35	0.271129	0.0617406	-4.39143	1.12608e-05	9.02493e-05
NAXD-AS1	229.625	0.0746945	-0.0746945	0.164689	0.453549	0.650154	0.788406							RECK	371.155	0.271178	0.146194	-1.85492	0.0636076	0.158512
NAXE	6722.03	-0.00664677	0.00664677	0.0608962	-0.109149	0.913084	0.956492							SCAND3	57.5998	0.271189	0.308612	-0.878738	0.379543	0.564393
NBAS	8304.75	0.0945284	-0.0945284	0.0548317	1.72397	0.0847129	0.196091							TTYH3	29202.3	0.271229	0.050677	-5.35211	8.69326e-08	1.02509e-06
NBAT1	0.628265	-3.03821	3.03821	3.30018	-0.920619	0.357249	NA							ZNF540	54.5424	0.27134	0.317813	-0.853774	0.39323	0.576219
NBDY	13.8421	-0.16627	0.16627	0.65379	-0.254317	0.79925	0.889521							CCN2	39993.2	0.271346	0.0592823	-4.57718	4.71275e-06	4.10572e-05
NBEA	1204.27	-0.296318	0.296318	0.0861807	-3.43833	0.000585308	0.00313369							TMEM240	16.4467	0.271645	0.579342	-0.468885	0.639152	0.780754
NBEAL1	4443.58	-0.265461	0.265461	0.0730834	-3.6323	0.000280904	0.00163405							IL7	406.095	0.271953	0.138147	-1.96858	0.0490014	0.129788
NBEAL2	4219.45	-0.379658	0.379658	0.0579821	-6.54786	5.83676e-11	1.01762e-09							EIF2AK4	8418.29	0.271995	0.0545631	-4.98497	6.19717e-07	6.40339e-06
NBEAP1	0	NA	#VALUE!	NA	NA	NA	NA							C17orf67	244.633	0.271996	0.156045	-1.74307	0.0813221	0.189997
NBEAP2	0	NA	#VALUE!	NA	NA	NA	NA							KIFC2	394.284	0.272122	0.129634	-2.09915	0.0358038	0.101853
NBEAP3	0	NA	#VALUE!	NA	NA	NA	NA							HMGB3P32	9.62047	0.272226	0.742443	-0.366663	0.713871	0.832705
NBEAP4	0	NA	#VALUE!	NA	NA	NA	NA							MTR	13098.9	0.272271	0.0568401	-4.79012	1.66685e-06	1.58942e-05
NBEAP5	5.19919	-0.451827	0.451827	1.02344	-0.441478	0.658867	NA							ZNF267	1328.97	0.272528	0.0992059	-2.74709	0.00601259	0.0235975
NBEAP6	1.96179	-0.463437	0.463437	1.62206	-0.285709	0.775101	NA							CASC19	9156.43	0.272543	0.0605972	-4.49762	6.8719e-06	5.74669e-05
NBL1	201.63	-1.47938	1.47938	0.171738	-8.6142	7.04316e-18	2.31677e-16							RGPD4	28.5357	0.272691	0.446139	-0.611226	0.54105	0.703603
NBN	4004.67	-0.11264	0.11264	0.0821239	-1.37158	0.170193	0.326616							TGFB1	7993.07	0.272865	0.0699294	-3.90201	9.5396e-05	0.000623329
NBPF1	2668.2	-0.22003	0.22003	0.0640521	-3.43517	0.000592193	0.00316592							HDAC7	1732.21	0.27289	0.0791067	-3.44964	0.000561325	0.00302032
NBPF10	148.013	-0.220179	0.220179	0.194449	-1.13233	0.257498	0.436741							LAMP2	9426.11	0.272918	0.0571204	-4.77795	1.77093e-06	1.6799e-05
NBPF11	289.427	0.190338	-0.190338	0.152308	1.24969	0.211412	0.380451							LINC03060	64.5721	0.273152	0.303025	-0.901417	0.367366	0.552167
NBPF12	504.046	0.0789241	-0.0789241	0.115401	0.683914	0.494029	0.665977							CYP51A1P1	6.96496	0.273187	0.898042	-0.304202	0.760974	NA
NBPF13P	0.646668	0.519525	-0.519525	3.19393	0.16266	0.870786	NA							KLC2-AS1	538.203	0.273241	0.109434	-2.49684	0.0125305	0.0434199
NBPF14	137.98	-0.346031	0.346031	0.201143	-1.72033	0.0853727	0.19731							SFT2D2	12014.4	0.273324	0.054542	-5.01126	5.4074e-07	5.63831e-06
NBPF15	946.713	-0.178085	0.178085	0.0976699	-1.82333	0.0682533	0.167017							SOCS4	2060.79	0.273352	0.0851849	-3.20892	0.00133234	0.00642424
NBPF17P	0.202294	1.07245	-1.07245	4.56209	0.235079	0.814148	NA							MPPE1	652.972	0.273388	0.101274	-2.69948	0.00694481	0.0266779
NBPF18P	0	NA	#VALUE!	NA	NA	NA	NA							CSNK1G3	2531.36	0.273504	0.0753331	-3.6306	0.000282769	0.00164176
NBPF19	5.58109	0.388526	-0.388526	0.979295	0.396741	0.691559	NA							MED31	481.381	0.273508	0.127917	-2.13816	0.0325039	0.0942363
NBPF20	678.653	-0.129704	0.129704	0.113934	-1.13841	0.254949	0.433705							VTRNA1-3	69.8429	0.273545	0.28555	-0.957958	0.338084	0.522496
NBPF21P	0	NA	#VALUE!	NA	NA	NA	NA							RIOX2	2363.45	0.273588	0.0714475	-3.82922	0.000128551	0.000813847
NBPF22P	0	NA	#VALUE!	NA	NA	NA	NA							FITM2	5534.22	0.273652	0.055438	-4.93618	7.96684e-07	8.04558e-06
NBPF25P	59.165	0.0812597	-0.0812597	0.327447	0.248161	0.80401	0.892699							SREBF2	19711.7	0.273662	0.0552743	-4.95099	7.38384e-07	7.50656e-06
NBPF26	230.028	-0.201102	0.201102	0.176453	-1.1397	0.254413	0.433196							ZDHHC5	7518.56	0.273675	0.0635347	-4.30749	1.65115e-05	0.000127417
NBPF2P	27.4483	0.739675	-0.739675	0.466748	1.58474	0.113025	0.242734							RNU4-29P	2.56471	0.273767	1.67206	-0.163731	0.869943	NA
NBPF3	292.2	-0.0914111	0.0914111	0.146341	-0.624644	0.532205	0.696194							FAM78A	45.314	0.273826	0.36392	-0.752434	0.45179	0.628252
NBPF4	0.218623	1.07245	-1.07245	4.56209	0.235079	0.814148	NA							ETS2	6164.21	0.273864	0.0580332	-4.71909	2.369e-06	2.19264e-05
NBPF5P	0	NA	#VALUE!	NA	NA	NA	NA							UBXN11	1234.35	0.273977	0.105039	-2.60833	0.00909844	0.0333804
NBPF6	0	NA	#VALUE!	NA	NA	NA	NA							DNAJB2	3751.6	0.273993	0.06532	-4.19462	2.73329e-05	0.000201747
NBPF7P	0	NA	#VALUE!	NA	NA	NA	NA							ARHGAP12	6209.91	0.274158	0.064175	-4.27204	1.93694e-05	0.000147296
NBPF8	368.094	-0.0318342	0.0318342	0.138037	-0.230622	0.817609	0.902244							WDR45	917.98	0.274232	0.0905666	-3.02796	0.00246211	0.0109956
NBPF9	1036.33	-0.000543256	0.000543256	0.0858968	-0.00632452	0.994954	0.997627							RN7SL153P	5.6077	0.274269	0.976948	-0.280741	0.778909	NA
NBR1	12764	-0.20681	0.20681	0.051178	-4.041	5.32238e-05	0.000369977							PPP2R1A	12566.9	0.274406	0.053162	-5.1617	2.4472e-07	2.69619e-06
NBR2	1323.68	0.211607	-0.211607	0.0850239	2.48879	0.0128179	0.0442898							LINC01088	102.202	0.274453	0.238857	-1.14903	0.250545	0.428846
NCAL1	5.28992	0.340631	-0.340631	1.04988	0.324446	0.745601	NA							SIK1	119.345	0.274488	0.227871	-1.20458	0.228367	0.402254
NCALD	16.5975	3.17307	-3.17307	0.776232	4.08778	4.35514e-05	0.000309085							ERG28	6151.3	0.274678	0.0657087	-4.18024	2.91202e-05	0.000214145
NCAM1	0.810928	-1.9954	1.9954	2.62948	-0.758858	0.447937	NA							HGSNAT	3651.87	0.274714	0.0609559	-4.50676	6.58251e-06	5.53761e-05
NCAM1-AS1	0	NA	#VALUE!	NA	NA	NA	NA							ZDHHC9	8237.35	0.27473	0.060076	-4.57303	4.80711e-06	4.17659e-05
NCAM2	0.610708	0.62502	-0.62502	3.25727	0.191885	0.847833	NA							LINC02541	19.9295	0.27476	0.527992	-0.520386	0.602795	0.753555
NCAN	11.2306	-0.836724	0.836724	0.716585	-1.16765	0.242946	0.419649							LYPLAL1	1223.6	0.274769	0.085358	-3.21902	0.0012863	0.00623965
NCAPD2	17640.4	0.215387	-0.215387	0.0505055	4.26462	2.0024e-05	0.00015158							RASSF10	2.24187	0.274792	1.55634	-0.176563	0.859852	NA
NCAPD2P1	812.25	-0.4735	0.4735	0.0971502	-4.87389	1.09421e-06	1.07823e-05							OSCAR	4.09165	0.274898	1.22804	-0.22385	0.822874	NA
NCAPD3	7392.73	0.0549168	-0.0549168	0.0530508	1.03517	0.300588	0.483803							ZNFX1	5789.03	0.274913	0.0623273	-4.41079	1.02995e-05	8.30908e-05
NCAPG	5276.17	-0.0718492	0.0718492	0.0782519	-0.918178	0.358526	0.543296							RALA	2744.92	0.275004	0.0706784	-3.89092	9.98637e-05	0.000648122
NCAPG2	4381.16	-0.0727538	0.0727538	0.0681716	-1.06722	0.285874	0.468142							PTGES3P1	32.1025	0.275124	0.421492	-0.65274	0.513924	0.681983
NCAPGP1	55.3562	0.714426	-0.714426	0.334029	2.13881	0.0324509	0.0941157							RAB39B	4.80134	0.275192	1.07701	-0.255515	0.798325	NA
NCAPGP2	0	NA	#VALUE!	NA	NA	NA	NA							HEG1	8575.22	0.275249	0.0524335	-5.2495	1.52515e-07	1.739e-06
NCAPH	4882.84	-0.0737836	0.0737836	0.0570243	-1.2939	0.1957	0.360004							STON2	2060.86	0.275316	0.0682636	-4.03313	5.50389e-05	0.000381146
NCAPH2	3761.09	0.0722526	-0.0722526	0.060682	1.19068	0.233781	0.408602							SLC44A5	546.072	0.275336	0.110358	-2.49493	0.0125981	0.0436047
NCBP1	6338.72	-0.0273191	0.0273191	0.0598308	-0.456607	0.647954	0.787194							RNU6-135P	6.23831	0.275407	0.935323	-0.294451	0.768413	NA
NCBP2	3497.28	-0.171757	0.171757	0.0662542	-2.5924	0.00953098	0.0346338							CSDC2	924.571	0.275572	0.092968	-2.96416	0.00303509	0.0131475
NCBP2-AS1	371.255	-0.294983	0.294983	0.129974	-2.26955	0.0232346	0.0720478							RNA5SP247	5.43781	0.275603	1.10445	-0.249538	0.802945	NA
NCBP2AS2	1453.68	0.191231	-0.191231	0.0801265	2.38662	0.0170042	0.055883							LIX1-AS1	233.034	0.275767	0.159189	-1.73233	0.0832155	0.193359
NCBP2L	0	NA	#VALUE!	NA	NA	NA	NA							LZTS3	5701.45	0.275769	0.0624429	-4.41633	1.00391e-05	8.1205e-05
NCBP3	4118.63	0.0747425	-0.0747425	0.0627036	1.192	0.233262	0.408054							GAS2L3	1362.64	0.275854	0.0828714	-3.3287	0.000872523	0.00443636
NCCRP1	0.209422	-1.43083	1.43083	4.54472	-0.314833	0.752888	NA							DPEP2	126.815	0.275855	0.211262	-1.30575	0.191639	0.354638
NCDN	2041.27	-0.163543	0.163543	0.0692773	-2.3607	0.0182407	0.0591286							TRIM56	3979.2	0.275942	0.0598375	-4.61152	3.99726e-06	3.53168e-05
NCEH1	4437.71	-0.512673	0.512673	0.05897	-8.69379	3.50551e-18	1.18947e-16							ZNF146	2384.14	0.276043	0.0833239	-3.31289	0.000923374	0.00465095
NCF1	4.21409	-0.679819	0.679819	1.17111	-0.58049	0.561584	NA							SHISAL2B	8.05752	0.27612	0.913207	-0.302364	0.762375	0.86603
NCF1B	2.93396	0.122791	-0.122791	1.36413	0.0900139	0.928276	NA							UBA6	5487.74	0.276427	0.0744748	-3.71169	0.000205879	0.00124186
NCF1C	6.48534	-1.06176	1.06176	0.928405	-1.14364	0.252772	NA							GOLGA6L10	11.8355	0.276476	0.671702	-0.411605	0.680629	0.809943
NCF2	191.117	-1.63527	1.63527	0.177577	-9.20884	3.29663e-20	1.28281e-18							ACTR3C	951.717	0.276525	0.0926004	-2.98622	0.00282449	0.0123493
NCF4	0.173462	-1.29343	1.29343	4.55461	-0.283982	0.776424	NA							PCK1	8024.75	0.276534	0.0669794	-4.12864	3.64919e-05	0.000263274
NCF4-AS1	0.209422	-1.43083	1.43083	4.54472	-0.314833	0.752888	NA							LINC02288	767.187	0.276588	0.096155	-2.87648	0.00402139	0.0167419
NCK1	1021.11	0.236005	-0.236005	0.0975467	2.41941	0.0155457	0.051816							BZW1	17284.1	0.276629	0.0609667	-4.53738	5.69567e-06	4.87222e-05
NCK1-DT	291.533	0.218448	-0.218448	0.152497	1.43247	0.152009	0.301234							PLA2G4F	51.8391	0.276636	0.326622	-0.84696	0.397018	0.579679
NCK2	2386.5	-0.451193	0.451193	0.0686589	-6.5715	4.98095e-11	8.76772e-10							TRIM38	1204.92	0.276741	0.0840377	-3.29306	0.000991035	0.00495626
NCKAP1	15841.5	-0.118463	0.118463	0.0613086	-1.93224	0.0533297	0.138741							KIAA1671	9691.35	0.276839	0.0652509	-4.24269	2.20859e-05	0.000165544
NCKAP1L	0.406482	-0.45465	0.45465	3.75684	-0.121019	0.903676	NA							ARVCF	1918.96	0.276902	0.0721503	-3.83785	0.000124118	0.000789014
NCKAP1P1	0.19706	1.07245	-1.07245	4.56209	0.235079	0.814148	NA							DERA	3796.57	0.276998	0.0616017	-4.4966	6.90482e-06	5.76893e-05
NCKAP5	2.06523	-1.21683	1.21683	1.62651	-0.748124	0.454385	NA							ZNF542P	1434.41	0.277057	0.0777452	-3.56365	0.00036573	0.00207277
NCKAP5-AS1	0	NA	#VALUE!	NA	NA	NA	NA							NPEPPSP1	57.0867	0.277068	0.311069	-0.890696	0.373092	0.557702
NCKAP5-AS2	0	NA	#VALUE!	NA	NA	NA	NA							ANGPTL2	653.845	0.27722	0.105959	-2.6163	0.00888882	0.0327559
NCKAP5-IT1	0	NA	#VALUE!	NA	NA	NA	NA							RNF7	1934.03	0.277414	0.0787746	-3.52162	0.000428924	0.00238365
NCKAP5L	3488.15	0.0205906	-0.0205906	0.0710112	0.289963	0.771844	0.871805							EDRF1-DT	17.5753	0.277437	0.589446	-0.470673	0.637874	0.779846
NCKIPSD	3157.42	-0.0728781	0.0728781	0.0678595	-1.07396	0.282842	0.465105							CHST4	2.95679	0.277489	1.48132	-0.187325	0.851406	NA
NCL	58893	0.15759	-0.15759	0.0544269	2.89544	0.00378629	0.0158941							RN7SKP37	2.63919	0.277549	1.40611	-0.197388	0.843524	NA
NCLN	10908.5	-0.0759969	0.0759969	0.0541524	-1.40339	0.160501	0.313075							SLC1A5	18942.4	0.27756	0.0559088	-4.96451	6.88758e-07	7.04514e-06
NCLP1	58.4967	0.781689	-0.781689	0.319416	2.44724	0.0143955	0.0486114							ATP11A	17717.9	0.277759	0.0512744	-5.41711	6.05712e-08	7.34607e-07
NCLP2	0.437246	2.04091	-2.04091	3.93452	0.518719	0.603957	NA							PKIA-AS1	4.07615	0.277903	1.15267	-0.241095	0.809482	NA
NCMAP	1485.57	0.33981	-0.33981	0.0754207	4.50553	6.6208e-06	5.56214e-05							NFU1	2326.89	0.277936	0.0669268	-4.15283	3.28385e-05	0.000238801
NCMAP-DT	982.761	0.0332382	-0.0332382	0.0883642	0.37615	0.706805	0.828373							RSPH10B2	136.09	0.277943	0.212038	-1.31082	0.18992	0.352527
NCOA1	3255.81	-0.431627	0.431627	0.0627372	-6.87992	5.98861e-12	1.17015e-10							ANXA2P2	35.8772	0.277975	0.398811	-0.69701	0.485797	0.658678
NCOA2	9237.08	0.104693	-0.104693	0.0564329	1.85517	0.0635723	0.158446							CXCR5	1268.23	0.277987	0.0969914	-2.8661	0.00415562	0.0172145
NCOA3	8458.97	0.113782	-0.113782	0.0594756	1.91308	0.0557373	0.143595							RHBDD2	3325.22	0.278018	0.0702716	-3.95633	7.61095e-05	0.000511001
NCOA4	60324.5	0.313497	-0.313497	0.0520791	6.01964	1.7481e-09	2.59084e-08							BMP8A	21.0091	0.278032	0.518607	-0.536112	0.591881	0.744902
NCOA4P1	0.173462	-1.29343	1.29343	4.55461	-0.283982	0.776424	NA							ACVR1	2528.34	0.27805	0.0694402	-4.00416	6.22381e-05	0.000426001
NCOA4P2	0.218623	1.07245	-1.07245	4.56209	0.235079	0.814148	NA							DAPK3	2850.06	0.278136	0.0722856	-3.84774	0.000119212	0.000761002
NCOA4P3	8.48013	0.389845	-0.389845	0.813754	0.479069	0.631889	0.775664							CASC9	80.2309	0.278169	0.262518	-1.05962	0.289318	0.471599
NCOA4P4	2.25838	1.70876	-1.70876	1.67626	1.01939	0.308018	NA							PROS1	4218.73	0.278253	0.0621768	-4.47519	7.63425e-06	6.32349e-05
NCOA5	4917.36	0.0359744	-0.0359744	0.0574432	0.626261	0.531144	0.695105							RIPK4	1144.69	0.278635	0.0852449	-3.26864	0.00108065	0.00534741
NCOA5LP	0	NA	#VALUE!	NA	NA	NA	NA							TRAPPC2B	227.689	0.278744	0.167902	-1.66016	0.0968827	0.216559
NCOA6	9388.59	0.045058	-0.045058	0.0558398	0.806917	0.419714	0.601161							CCNP	404.351	0.27879	0.132302	-2.10722	0.0350987	0.100259
NCOA7	2691.97	-0.170833	0.170833	0.0722083	-2.36584	0.0179892	0.0585419							DLC1	12198.6	0.278792	0.0497454	-5.60437	2.09013e-08	2.73045e-07
NCOA7-AS1	20.0713	0.0657368	-0.0657368	0.534067	0.123087	0.902038	0.949981							ISG20	892.76	0.278833	0.0954538	-2.92113	0.00348766	0.0148305
NCOR1	15458.8	0.025609	-0.025609	0.0540495	0.473806	0.635638	0.778646							SUSD2	4795.18	0.278834	0.069835	-3.99276	6.53093e-05	0.000444195
NCOR1P1	0	NA	#VALUE!	NA	NA	NA	NA							GRK4	342.199	0.278837	0.13621	-2.04712	0.0406467	0.112108
NCOR1P2	0	NA	#VALUE!	NA	NA	NA	NA							LLGL1	5259.19	0.278862	0.057482	-4.85128	1.22664e-06	1.20033e-05
NCOR1P3	0	NA	#VALUE!	NA	NA	NA	NA							PABIR3	261.345	0.278966	0.16506	-1.69009	0.09101	0.206948
NCOR1P4	0	NA	#VALUE!	NA	NA	NA	NA							DUS4L-BCAP29	150.102	0.279084	0.210958	-1.32294	0.185855	0.347707
NCOR2	16528	0.0737779	-0.0737779	0.0590729	1.24893	0.21169	0.380876							LINC02542	590.709	0.279161	0.106183	-2.62906	0.00856225	0.0317376
NCR1	0	NA	#VALUE!	NA	NA	NA	NA							RANBP3-DT	126.407	0.279315	0.215284	-1.29743	0.194483	0.358451
NCR2	0.202294	1.07245	-1.07245	4.56209	0.235079	0.814148	NA							DHX32	1940.55	0.279348	0.0697165	-4.00691	6.15187e-05	0.000421865
NCR3	0	NA	#VALUE!	NA	NA	NA	NA							CDC42SE1	1736.61	0.27937	0.0774338	-3.60786	0.000308729	0.00177782
NCR3LG1	8990.55	0.140051	-0.140051	0.0594868	2.35433	0.0185562	0.0599282							TTC36	93.9103	0.279406	0.244218	-1.14408	0.252589	0.431488
NCS1	271.378	-0.284961	0.284961	0.147591	-1.93075	0.0535134	0.13906							ATP1A1	71033.7	0.279448	0.0487694	-5.72999	1.00435e-08	1.36064e-07
NCSTN	10539.6	-0.0730357	0.0730357	0.059628	-1.22486	0.22063	0.392332							C22orf15	134.184	0.279512	0.259548	-1.07692	0.281518	0.463677
NCSTNP1	0	NA	#VALUE!	NA	NA	NA	NA							CSTF2T	915.592	0.279524	0.0898149	-3.11222	0.00185684	0.00860178
NDC1	5091.91	0.116035	-0.116035	0.0587393	1.97542	0.0482204	0.128109							FERRY3	886.582	0.279749	0.0952621	-2.93663	0.00331803	0.0142244
NDC80	1849.5	0.000899857	-0.000899857	0.0845272	0.0106458	0.991506	0.995698							NOMO3	1664.94	0.279783	0.200939	-1.39237	0.163809	0.317378
NDE1	3332.5	-0.29235	0.29235	0.0717949	-4.07202	4.66064e-05	0.000328093							TOP6BL	599.443	0.280087	0.106784	-2.62292	0.00871795	0.0322367
NDE1P2	0	NA	#VALUE!	NA	NA	NA	NA							CTC1	2761.01	0.280138	0.0679568	-4.1223	3.75104e-05	0.000269877
NDEL1	4185.6	0.0899846	-0.0899846	0.0613203	1.46745	0.142253	0.286906							FAM192BP	7.50915	0.280214	0.86618	-0.323506	0.746312	0.855595
NDFIP1	4190.71	-0.449434	0.449434	0.063049	-7.12833	1.01595e-12	2.1431e-11							SLC41A3	2002.42	0.280225	0.0725494	-3.86255	0.000112211	0.000720081
NDFIP1P1	0	NA	#VALUE!	NA	NA	NA	NA							RNA5SP132	2.95219	0.280258	1.32125	-0.212115	0.832017	NA
NDFIP2	2844.91	-0.31949	0.31949	0.0654505	-4.8814	1.05333e-06	1.04019e-05							MSMB	8.2203	0.280277	0.832387	-0.336715	0.736332	0.849263
NDFIP2-AS1	34.4316	0.735354	-0.735354	0.407623	1.80401	0.0712303	0.172684							KRT42P	11.8924	0.280342	0.666922	-0.420352	0.674228	0.805577
NDN	0	NA	#VALUE!	NA	NA	NA	NA							STEAP3-AS1	1107.06	0.28037	0.0867048	-3.23362	0.00122232	0.0059661
NDNF	0	NA	#VALUE!	NA	NA	NA	NA							MACF1	22511.1	0.280425	0.069377	-4.04205	5.29862e-05	0.000368606
NDNF-AS1	0	NA	#VALUE!	NA	NA	NA	NA							DENND1C	1421.44	0.280564	0.0781992	-3.58781	0.000333471	0.00190351
NDOR1	1776.06	-0.181386	0.181386	0.0722936	-2.50901	0.0121069	0.0422081							ZNF562	3673.3	0.280589	0.0613163	-4.57609	4.73751e-06	4.12396e-05
NDP	0	NA	#VALUE!	NA	NA	NA	NA							SIGLEC16	21.8522	0.280648	0.51748	-0.542335	0.587588	0.742667
NDP-AS1	0	NA	#VALUE!	NA	NA	NA	NA							CHRNE	428.255	0.2808	0.160958	-1.74456	0.0810621	0.189463
NDRG1	2895.79	-0.529381	0.529381	0.0765322	-6.9171	4.60975e-12	9.09469e-11							BBS12	130.713	0.280918	0.208035	-1.35034	0.176907	0.335627
NDRG2	4064.85	0.349581	-0.349581	0.0608766	5.74245	9.33152e-09	1.26982e-07							LINC01151	40.1355	0.281058	0.37232	-0.754883	0.450319	0.626884
NDRG3	6717.38	-0.00203417	0.00203417	0.0584002	-0.0348316	0.972214	0.986461							TMEM182	596.426	0.281217	0.105927	-2.65482	0.00793512	0.0298123
NDRG4	342.954	-0.903837	0.903837	0.133749	-6.75769	1.40205e-11	2.61922e-10							RCBTB2	196.22	0.281306	0.176228	-1.59627	0.110429	0.238644
NDST1	18546.7	-0.321107	0.321107	0.0514197	-6.24481	4.24302e-10	6.66672e-09							OAT	2545.69	0.281414	0.0722409	-3.89549	9.80007e-05	0.000638523
NDST1-AS1	403.917	-0.319461	0.319461	0.126414	-2.5271	0.011501	0.040427							PLEKHB1	3164.75	0.281435	0.0651889	-4.31722	1.58004e-05	0.000122136
NDST2	43.5561	0.531311	-0.531311	0.370433	1.4343	0.151487	0.300428							TNFRSF10A	1117.34	0.281648	0.0851375	-3.30815	0.000939145	0.00472128
NDST3	9.11427	-0.637795	0.637795	0.805678	-0.791625	0.428579	0.608138							DOCK8-AS2	24.7977	0.281834	0.468292	-0.601835	0.547284	0.708371
NDST4	0.903269	-3.58576	3.58576	2.62587	-1.36555	0.172079	NA							ID3	3008.91	0.281849	0.0644091	-4.37591	1.20924e-05	9.61977e-05
NDUFA1	1997.19	-0.266713	0.266713	0.0948876	-2.81083	0.00494143	0.0199061							SPDYE22P	9.33171	0.281879	0.813313	-0.346581	0.728906	0.844053
NDUFA10	8750.58	-0.00693026	0.00693026	0.0532987	-0.130027	0.896545	0.946709							COMMD5	2555.69	0.282038	0.0683117	-4.12869	3.64838e-05	0.000263274
NDUFA11	463.502	0.105184	-0.105184	0.122036	0.861905	0.38874	0.572068							BCAT1	7515.99	0.282116	0.0674866	-4.18033	2.91089e-05	0.000214145
NDUFA12	2467.62	0.000505774	-0.000505774	0.0689302	0.00733748	0.994146	0.997199							USP11	8829.21	0.282125	0.0589122	-4.7889	1.677e-06	1.59743e-05
NDUFA12P1	0	NA	#VALUE!	NA	NA	NA	NA							PLXND1	7940.52	0.282162	0.0628564	-4.48899	7.1563e-06	5.96e-05
NDUFA13	117.725	-0.151216	0.151216	0.217846	-0.694142	0.487593	0.660318							CNIH1	8032.12	0.282207	0.0547338	-5.15599	2.52299e-07	2.77301e-06
NDUFA2	2084.31	0.0109371	-0.0109371	0.0741329	0.147534	0.882711	0.939897							LINC00571	493.148	0.282894	0.127755	-2.21435	0.0268049	0.0808303
NDUFA3	1202.53	0.0353719	-0.0353719	0.107912	0.327785	0.743074	0.853166							HPCAL1	4971.52	0.282926	0.0621039	-4.55568	5.22151e-06	4.49183e-05
NDUFA3P1	11.6352	0.24866	-0.24866	0.693575	0.358519	0.719955	0.837261							SCN11A	115.827	0.283024	0.236308	-1.19769	0.231038	0.405357
NDUFA3P2	5.3913	0.528313	-0.528313	0.999121	0.528778	0.59696	NA							CDKN2D	355.161	0.283076	0.138642	-2.04178	0.0411733	0.113124
NDUFA3P3	0	NA	#VALUE!	NA	NA	NA	NA							ITIH1	7619.5	0.2831	0.0543488	-5.20894	1.89921e-07	2.12835e-06
NDUFA3P4	0.19706	1.07245	-1.07245	4.56209	0.235079	0.814148	NA							CHRNA7	24.5431	0.283167	0.478863	-0.591332	0.554298	0.71475
NDUFA3P6	0.173462	-1.29343	1.29343	4.55461	-0.283982	0.776424	NA							DEF6	1055.07	0.283169	0.0844236	-3.35414	0.000796122	0.00410148
NDUFA4	6791.71	-0.203221	0.203221	0.060689	-3.34856	0.000812315	0.00417337							LMNA	29461.2	0.28327	0.0512203	-5.53041	3.19477e-08	4.0604e-07
NDUFA4L2	25.8396	0.244306	-0.244306	0.469607	0.520235	0.6029	0.753635							VRK2	2065.93	0.283272	0.086468	-3.27604	0.00105274	0.0052277
NDUFA4P1	2.09009	-1.25894	1.25894	1.66569	-0.755807	0.449765	NA							GTF2A2	1832.54	0.283371	0.0755253	-3.75199	0.000175433	0.00107559
NDUFA4P2	0	NA	#VALUE!	NA	NA	NA	NA							KLHL2	1557.29	0.283564	0.0753989	-3.76086	0.000169333	0.00104169
NDUFA5	2021.36	-0.18203	0.18203	0.086137	-2.11326	0.0345787	0.0990507							PIWIL2	316.381	0.283677	0.13957	-2.0325	0.0421026	0.115116
NDUFA5P1	0	NA	#VALUE!	NA	NA	NA	NA							MIR3142HG	240.918	0.283733	0.160354	-1.76941	0.0768251	0.182427
NDUFA5P10	0	NA	#VALUE!	NA	NA	NA	NA							CENPS	46.1532	0.283801	0.353417	-0.803022	0.421962	0.603147
NDUFA5P11	15.3947	0.345565	-0.345565	0.592858	0.582879	0.559974	0.719602							UACA	1388.77	0.283827	0.0997959	-2.84407	0.00445409	0.0182522
NDUFA5P12	0.218623	1.07245	-1.07245	4.56209	0.235079	0.814148	NA							MILIP	180.96	0.283911	0.179075	-1.58543	0.112868	0.242538
NDUFA5P2	0.394121	1.91616	-1.91616	4.09232	0.468232	0.639619	NA							FOXH1	108.166	0.283929	0.236522	-1.20043	0.229971	0.404032
NDUFA5P3	1.52139	0.329993	-0.329993	2.03758	0.161953	0.871342	NA							ATP6V1B1	4.85446	0.284231	1.09845	-0.258757	0.795823	NA
NDUFA5P4	0	NA	#VALUE!	NA	NA	NA	NA							DENND2B	3343.58	0.28437	0.0748595	-3.79871	0.000145451	0.000908522
NDUFA5P5	0	NA	#VALUE!	NA	NA	NA	NA							INAFM2	585.493	0.28451	0.110646	-2.57136	0.0101299	0.0364266
NDUFA5P6	0	NA	#VALUE!	NA	NA	NA	NA							RPS2P32	107.971	0.28451	0.233601	-1.21794	0.223248	0.39583
NDUFA5P7	0	NA	#VALUE!	NA	NA	NA	NA							FAR2	501.339	0.284574	0.115263	-2.46891	0.0135525	0.0462948
NDUFA5P8	0	NA	#VALUE!	NA	NA	NA	NA							LINC01278	943.21	0.284583	0.100063	-2.84404	0.00445451	0.0182522
NDUFA5P9	0.218623	1.07245	-1.07245	4.56209	0.235079	0.814148	NA							PP2D1	446.327	0.284695	0.118249	-2.40758	0.0160586	0.0532049
NDUFA6	2693.42	-0.0639834	0.0639834	0.0699995	-0.914054	0.360688	0.545446							C4orf3	4996.98	0.284799	0.0607271	-4.68982	2.73449e-06	2.49557e-05
NDUFA6-DT	50.2371	-0.000441449	0.000441449	0.341216	-0.00129375	0.998968	0.99946							GNRHR2	487.216	0.284827	0.116224	-2.45067	0.0142589	0.0482213
NDUFA7	61.7117	0.54192	-0.54192	0.32039	1.69144	0.0907527	0.206596							MIR3609	292.627	0.284948	0.160049	-1.78037	0.0750147	0.179414
NDUFA8	2618.55	-0.232724	0.232724	0.0668637	-3.48057	0.000500343	0.00272669							NCS1	271.378	0.284961	0.147591	-1.93075	0.0535134	0.13906
NDUFA8P1	7.98074	0.63001	-0.63001	0.905632	0.695659	0.486643	0.659568							RNASE7	24.0543	0.285069	0.487333	-0.584956	0.558577	0.718516
NDUFA9	564.018	-0.0149291	0.0149291	0.107976	-0.138263	0.890032	0.943586							MORN2	298.042	0.285109	0.146317	-1.94857	0.0513468	0.134754
NDUFA9P1	0	NA	#VALUE!	NA	NA	NA	NA							LINC00970	3.34427	0.285167	1.2443	-0.229178	0.818731	NA
NDUFAB1	6352.87	-0.0884066	0.0884066	0.0608153	-1.45369	0.146032	0.292021							SPMIP3	3.34427	0.285167	1.2443	-0.229178	0.818731	NA
NDUFAB1P1	5.16937	0.470769	-0.470769	1.02915	0.457436	0.647357	NA							ATPSCKMT	462.662	0.285197	0.117761	-2.42183	0.0154426	0.0515477
NDUFAF1	579.554	0.0523687	-0.0523687	0.106695	0.490825	0.62355	0.769395							RANBP6	1404.64	0.285198	0.0893962	-3.19027	0.0014214	0.00680701
NDUFAF2	1296.68	-0.111697	0.111697	0.0878624	-1.27127	0.203631	0.370789							CMTM6	5778.67	0.285219	0.0677234	-4.21153	2.5365e-05	0.000188118
NDUFAF2P1	7.70691	0.150861	-0.150861	0.862089	0.174994	0.861084	0.928067							RTN4RL2	514.112	0.285449	0.120727	-2.36442	0.0180585	0.0587151
NDUFAF2P2	17.6485	0.00522623	-0.00522623	0.570518	0.0091605	0.992691	0.99645							SLC10A3	1482.28	0.285652	0.0789522	-3.61804	0.000296846	0.00171641
NDUFAF3	3122.38	-0.200337	0.200337	0.0743289	-2.69527	0.00703315	0.0269663							HMGCR	20984.9	0.285749	0.0595456	-4.79882	1.596e-06	1.52799e-05
NDUFAF4	1181.54	0.0694232	-0.0694232	0.0870929	0.797117	0.425383	0.605794							ZNF396	53.9941	0.285778	0.34874	-0.819458	0.412525	0.593929
NDUFAF4P1	11.0723	0.365417	-0.365417	0.747024	0.489164	0.624725	0.770279							MAML2	1729.72	0.285788	0.0789941	-3.61784	0.000297075	0.0017172
NDUFAF4P2	0	NA	#VALUE!	NA	NA	NA	NA							RNU1-70P	491.921	0.285822	0.1329	-2.15066	0.0315034	0.092036
NDUFAF4P3	0.8366	2.9863	-2.9863	2.6939	1.10854	0.267628	NA							LRRC8B	1979.58	0.285847	0.0844943	-3.38303	0.000716909	0.00374081
NDUFAF4P4	7.38114	0.253304	-0.253304	0.915305	0.276743	0.781977	NA							CAPN12	3093.49	0.28586	0.204546	-1.39753	0.162254	0.315385
NDUFAF5	1954.46	0.0546565	-0.0546565	0.0735198	0.743425	0.457224	0.63369							CYP2U1-AS1	395.259	0.285912	0.128305	-2.22838	0.0258549	0.0786135
NDUFAF6	1297.79	-0.0264858	0.0264858	0.0788771	-0.335786	0.737033	0.849591							ACTN1	34638	0.285977	0.0531677	-5.37877	7.49945e-08	8.95868e-07
NDUFAF7	1608.93	0.0553043	-0.0553043	0.0792465	0.697877	0.485254	0.658222							PIGG	2760.22	0.286118	0.063496	-4.50608	6.60365e-06	5.55283e-05
NDUFAF8	1614.81	0.11076	-0.11076	0.096379	1.14921	0.250468	0.428834							PRIMPOL	720.967	0.286229	0.11119	-2.57424	0.0100461	0.0362179
NDUFB1	1025.24	0.17001	-0.17001	0.106397	1.59789	0.110067	0.238001							GFOD1-AS1	141.218	0.28654	0.200058	-1.43228	0.152062	0.301308
NDUFB10	4370.76	0.154333	-0.154333	0.0695996	2.21745	0.0265927	0.0802872							RN7SL531P	3.74159	0.2866	1.178	-0.243295	0.807777	NA
NDUFB10P1	0	NA	#VALUE!	NA	NA	NA	NA							SMAD3	6044.11	0.286684	0.0551909	-5.19441	2.05367e-07	2.28742e-06
NDUFB10P2	0	NA	#VALUE!	NA	NA	NA	NA							EFHC1	2701.09	0.286728	0.083213	-3.44571	0.000569569	0.00305838
NDUFB11	6113.7	0.126104	-0.126104	0.0657823	1.917	0.0552384	0.14253							MBOAT1	4.85363	0.28678	1.07108	-0.26775	0.788892	NA
NDUFB11P1	0	NA	#VALUE!	NA	NA	NA	NA							CD99L2	1295.32	0.286848	0.0817691	-3.50802	0.000451454	0.00249069
NDUFB1P1	12.8735	0.517482	-0.517482	0.662307	0.781333	0.434607	0.613738							STAM2	2920.42	0.286849	0.077062	-3.72231	0.000197405	0.00119587
NDUFB1P2	1.66716	0.178715	-0.178715	1.86731	0.0957076	0.923753	NA							ASPHD2	36.0296	0.286849	0.396178	-0.724041	0.469041	0.644306
NDUFB2	2389.81	-0.135482	0.135482	0.0743045	-1.82333	0.0682528	0.167017							TAGAP-AS1	694.631	0.286861	0.101006	-2.84003	0.00451089	0.0184192
NDUFB2-AS1	1306.44	-0.328287	0.328287	0.0987022	-3.32603	0.000880923	0.00447053							MIER1	2926.62	0.286887	0.0779832	-3.67883	0.000234302	0.00139195
NDUFB2P1	0	NA	#VALUE!	NA	NA	NA	NA							RB1	4042.48	0.286916	0.0695105	-4.12767	3.6646e-05	0.000264177
NDUFB3	2323.58	-0.370399	0.370399	0.0681543	-5.43472	5.48823e-08	6.71849e-07							MTRF1L	2304.5	0.286999	0.0734833	-3.90564	9.39758e-05	0.000614708
NDUFB3P5	0	NA	#VALUE!	NA	NA	NA	NA							AIDA	4140.93	0.287017	0.0610032	-4.70494	2.53939e-06	2.33499e-05
NDUFB4	3249.48	-0.0855712	0.0855712	0.0831884	-1.02864	0.303648	0.487126							TMEM200B	739.767	0.287019	0.117073	-2.45161	0.0142217	0.0481491
NDUFB4P1	7.67222	-0.000214207	0.000214207	0.859716	-0.000249161	0.999801	0.999958							CMA1	19.7091	0.287084	0.548382	-0.523512	0.600618	0.751522
NDUFB4P10	1.25148	-0.569814	0.569814	2.2267	-0.255901	0.798027	NA							CCDC74BP1	281.701	0.287374	0.160356	-1.7921	0.0731162	0.176104
NDUFB4P11	0	NA	#VALUE!	NA	NA	NA	NA							ZNF878	137.497	0.287377	0.20099	-1.4298	0.152773	0.302325
NDUFB4P12	0.585177	-1.37392	1.37392	2.98754	-0.459883	0.6456	NA							SPIN4-AS1	100.703	0.287486	0.250053	-1.1497	0.250267	0.428731
NDUFB4P2	1.21948	0.539561	-0.539561	2.06226	0.261636	0.793602	NA							ARHGEF35-AS1	36.6662	0.287514	0.38632	-0.744237	0.456733	0.633153
NDUFB4P3	0	NA	#VALUE!	NA	NA	NA	NA							ZNF350	259.546	0.287522	0.153022	-1.87895	0.0602506	0.152157
NDUFB4P4	0.8038	-0.457185	0.457185	2.52865	-0.180802	0.856523	NA							HPS5	2632.92	0.287558	0.0680447	-4.22602	2.37859e-05	0.000177198
NDUFB4P5	0	NA	#VALUE!	NA	NA	NA	NA							VTI1B	4461.45	0.287612	0.0587496	-4.89555	9.80293e-07	9.7385e-06
NDUFB4P6	2.26041	2.81915	-2.81915	1.94827	1.447	0.147897	NA							MIR326	3.33904	0.287626	1.27539	-0.225521	0.821574	NA
NDUFB4P7	0	NA	#VALUE!	NA	NA	NA	NA							SZT2	3024.72	0.287686	0.0698708	-4.11741	3.83159e-05	0.000275239
NDUFB4P8	3.56448	1.40957	-1.40957	1.41345	0.997251	0.318643	NA							CRYBB3	27.1707	0.287722	0.469958	-0.612229	0.540386	0.702975
NDUFB4P9	0.394121	1.91616	-1.91616	4.09232	0.468232	0.639619	NA							TRAPPC6B	4421.46	0.28783	0.0721619	-3.98866	6.6447e-05	0.00045076
NDUFB5	1811.92	-0.130528	0.130528	0.0779675	-1.67413	0.0941053	0.211879							PTRH1	670.377	0.287911	0.112842	-2.55146	0.0107271	0.0381468
NDUFB5P1	0	NA	#VALUE!	NA	NA	NA	NA							PANX1	1933.47	0.287912	0.0750723	-3.83513	0.000125498	0.000796954
NDUFB5P2	4.7168	0.116471	-0.116471	1.10575	0.105332	0.916113	NA							ZP1	3.73573	0.288058	1.22661	-0.234841	0.814332	NA
NDUFB6	1505.55	-0.201687	0.201687	0.0853653	-2.36263	0.0181456	0.0588936							GLRX	4545.15	0.288251	0.0601241	-4.79427	1.63272e-06	1.55948e-05
NDUFB7	3486.54	-0.0327483	0.0327483	0.0606047	-0.540359	0.588949	0.743155							LYN	879.089	0.288407	0.0913289	-3.1579	0.00158912	0.00751772
NDUFB8	603.147	-0.0427978	0.0427978	0.126517	-0.338276	0.735155	0.848495							KLHL18	2361.17	0.28856	0.0673287	-4.28584	1.82052e-05	0.000139253
NDUFB8P1	0.209422	-1.43083	1.43083	4.54472	-0.314833	0.752888	NA							SCARB2	7074.04	0.288586	0.0613217	-4.7061	2.52505e-06	2.32414e-05
NDUFB8P2	24.9284	0.133068	-0.133068	0.476782	0.279097	0.780171	0.877188							SAT1-DT	6070.19	0.288647	0.0800595	-3.60541	0.000311665	0.00179303
NDUFB9	11434	0.0171869	-0.0171869	0.059236	0.290143	0.771707	0.871734							SMDT1	679.619	0.288867	0.266788	-1.08276	0.278915	0.460842
NDUFB9P1	0	NA	#VALUE!	NA	NA	NA	NA							CDC37	9014.25	0.288938	0.0658267	-4.38938	1.13676e-05	9.09456e-05
NDUFB9P2	0.428045	-0.453043	0.453043	3.68839	-0.12283	0.902242	NA							POU6F1	36.0609	0.289302	0.389891	-0.742006	0.458084	0.634497
NDUFB9P3	0	NA	#VALUE!	NA	NA	NA	NA							MAP4K3	8466.09	0.289401	0.0663517	-4.36161	1.29107e-05	0.00010169
NDUFC1	2539.57	0.101464	-0.101464	0.0764138	1.32783	0.184235	0.345551							SLCO2B1	4274.69	0.289601	0.0631101	-4.58882	4.45761e-06	3.9026e-05
NDUFC2	5124.76	-0.15392	0.15392	0.0630159	-2.44256	0.0145835	0.0491191							CCDC28A	556.26	0.289885	0.109264	-2.65308	0.00797606	0.0299229
NDUFC2-KCTD14	0.813002	1.17874	-1.17874	2.76621	0.42612	0.67002	NA							MTND5P15	3.02081	0.289977	1.40703	-0.206091	0.83672	NA
NDUFS1	19990.2	-0.135429	0.135429	0.0505889	-2.67705	0.00742733	0.0282291							CFL1	39835.7	0.289989	0.0641547	-4.52014	6.17973e-06	5.23314e-05
NDUFS2	7506.4	-0.0777858	0.0777858	0.0567168	-1.37148	0.170226	0.326646							TMC4	14.5297	0.290139	0.610316	-0.475391	0.634508	0.777925
NDUFS3	3653.46	0.0102175	-0.0102175	0.0694319	0.147159	0.883006	0.939897							EHBP1	24131.5	0.290234	0.0678401	-4.27821	1.88402e-05	0.00014375
NDUFS4	1570.67	-0.0168138	0.0168138	0.0887134	-0.189529	0.849678	0.920875							PLA2G4D	5.87234	0.290392	1.00937	-0.287695	0.77358	NA
NDUFS5	4639.15	-0.0544934	0.0544934	0.0756814	-0.720036	0.471503	0.646442							CMTR2	1371.76	0.29059	0.0781302	-3.7193	0.000199772	0.00120861
NDUFS5P1	0	NA	#VALUE!	NA	NA	NA	NA							LTO1	5055.91	0.290652	0.060009	-4.84347	1.27591e-06	1.24521e-05
NDUFS5P2	0	NA	#VALUE!	NA	NA	NA	NA							SGCG	2.70781	0.290666	1.54848	-0.18771	0.851104	NA
NDUFS5P3	0	NA	#VALUE!	NA	NA	NA	NA							MEF2B	5.6378	0.290667	0.973408	-0.298607	0.76524	NA
NDUFS5P4	0	NA	#VALUE!	NA	NA	NA	NA							LRRC42	2583.85	0.290858	0.0641772	-4.53211	5.83979e-06	4.97793e-05
NDUFS5P5	0	NA	#VALUE!	NA	NA	NA	NA							TWF1	3774.61	0.291005	0.0827383	-3.51718	0.00043616	0.00241578
NDUFS5P6	0	NA	#VALUE!	NA	NA	NA	NA							TMEM51-AS1	142.497	0.291168	0.21441	-1.35799	0.174466	0.332341
NDUFS6	1431.64	0.17856	-0.17856	0.252928	0.705972	0.480206	0.653653							HSPA12A-AS1	63.8802	0.29123	0.304248	-0.957212	0.33846	0.522901
NDUFS6P1	0	NA	#VALUE!	NA	NA	NA	NA							RNU4-27P	4.12844	0.291463	1.14227	-0.255163	0.798598	NA
NDUFS7	3580.95	-0.0747568	0.0747568	0.0627769	-1.19083	0.233719	0.408573							YTHDC2	3660.77	0.29198	0.0809494	-3.60694	0.000309826	0.00178357
NDUFS8	5514.05	0.171607	-0.171607	0.0683498	2.51071	0.0120488	0.0420455							GLCCI1-DT	23.6293	0.29235	0.502784	-0.581463	0.560929	0.720271
NDUFV1	6101.95	0.0097278	-0.0097278	0.0639396	0.15214	0.879076	0.937678							NDE1	3332.5	0.29235	0.0717949	-4.07202	4.66064e-05	0.000328093
NDUFV1-DT	5.39512	0.311903	-0.311903	1.01168	0.308302	0.757853	NA							CCDC28A-AS1	42.8229	0.292438	0.356841	-0.819517	0.412491	0.593926
NDUFV2	240.408	0.577824	-0.577824	0.16555	3.49033	0.000482431	0.0026393							ERAP1	5548.88	0.292439	0.0566081	-5.16603	2.39114e-07	2.63602e-06
NDUFV2-AS1	151.686	0.223169	-0.223169	0.202141	1.10403	0.26958	0.450278							PPFIBP1	3498.32	0.292576	0.0609137	-4.80312	1.56214e-06	1.49737e-05
NDUFV2P1	266.426	-0.0894713	0.0894713	0.166143	-0.53852	0.590218	0.743723							LNMICC	455.624	0.29269	0.11741	-2.4929	0.0126706	0.0438388
NDUFV3	3429.07	-0.058584	0.058584	0.061097	-0.958869	0.337625	0.521963							LINC01819	96.9272	0.292702	0.244785	-1.19575	0.231793	0.406293
NEAT1	19126.3	0.740212	-0.740212	0.0509547	14.5269	8.18893e-48	1.01883e-45							KCTD11	268.122	0.292719	0.149355	-1.95989	0.0500084	0.132035
NEB	232.331	0.26408	-0.26408	0.164536	1.605	0.108494	0.235575							PLTP	6046.92	0.292769	0.0647832	-4.51921	6.20694e-06	5.25063e-05
NEBL	0.418843	-2.45281	2.45281	3.9025	-0.628522	0.529662	NA							HPSE2	9.04546	0.292822	0.782839	-0.374052	0.708366	0.829564
NEBL-AS1	0.173462	-1.29343	1.29343	4.55461	-0.283982	0.776424	NA							ZNF675	501.308	0.292841	0.119462	-2.45133	0.0142331	0.0481698
NECAB1	4.10102	-0.302862	0.302862	1.13404	-0.267063	0.78942	NA							DNAH14	884.011	0.292924	0.0980028	-2.98894	0.00279948	0.0122489
NECAB2	6.07392	0.508297	-0.508297	0.950266	0.5349	0.592719	NA							LIMD1-AS1	3742.13	0.292942	0.0747093	-3.92109	8.81484e-05	0.000582633
NECAB3	5028.95	0.219829	-0.219829	0.0603211	3.64432	0.000268099	0.00156754							ARPC3P3	5.31957	0.293019	1.03821	-0.282233	0.777765	NA
NECAP1	2227.82	-0.0598419	0.0598419	0.0677141	-0.883744	0.376835	0.561232							LMBR1L	542.318	0.293253	0.118017	-2.48485	0.0129606	0.0446397
NECAP1P1	0.19706	1.07245	-1.07245	4.56209	0.235079	0.814148	NA							SLC38A2	63127.1	0.293327	0.0564285	-5.19821	2.0122e-07	2.24397e-06
NECAP1P2	0.995769	3.25174	-3.25174	2.68933	1.20913	0.226614	NA							DLG3	1256.1	0.293479	0.0815096	-3.60054	0.000317552	0.00182403
NECAP2	2578.66	-0.0726184	0.0726184	0.0665773	-1.09074	0.275388	0.456666							ZC3H12C	991.818	0.293542	0.090693	-3.23666	0.00120939	0.00590819
NECTIN1	2770.76	-0.317846	0.317846	0.0736766	-4.31408	1.6027e-05	0.000123835							ACTR1A	8268.82	0.293685	0.0581893	-5.04707	4.48646e-07	4.74569e-06
NECTIN1-AS1	7.30644	0.537794	-0.537794	0.897658	0.599108	0.549101	NA							GFUS	2353.6	0.293828	0.316131	-0.929448	0.352657	0.537389
NECTIN1-DT	278.244	-0.478339	0.478339	0.148588	-3.21923	0.00128535	0.00623714							SPON1	57.1979	0.29383	0.318698	-0.92197	0.356544	0.541103
NECTIN2	13453.1	0.0547718	-0.0547718	0.0553518	0.989523	0.322407	0.50666							PTTG1IP	25474.3	0.29392	0.0492799	-5.96429	2.45701e-09	3.57488e-08
NECTIN2P1	0.202294	1.07245	-1.07245	4.56209	0.235079	0.814148	NA							NIBAN2	7463.5	0.293979	0.0532622	-5.51947	3.40022e-08	4.29169e-07
NECTIN3	1856.65	-0.0793362	0.0793362	0.0747009	-1.06205	0.288212	0.470384							LINC02961	29.3092	0.294039	0.43512	-0.675766	0.499189	0.670265
NECTIN3-AS1	852.239	-1.46147	1.46147	0.104967	-13.9232	4.57956e-44	4.89799e-42							TMEM254-AS1	128.533	0.294106	0.262798	-1.11913	0.263084	0.443027
NECTIN4	462.148	-0.612787	0.612787	0.120435	-5.08813	3.6161e-07	3.89029e-06							SWAP70	1607.34	0.294129	0.0827741	-3.55339	0.000380296	0.00214601
NECTIN4-AS1	0.601648	2.52326	-2.52326	3.21182	0.785617	0.432092	NA							CFLAR	8023.2	0.294131	0.0532231	-5.52638	3.26903e-08	4.14039e-07
NEDD1	1525.16	-0.0395918	0.0395918	0.0881247	-0.44927	0.653237	0.790445							CD83	197.18	0.294293	0.175414	-1.67771	0.093404	0.210845
NEDD4	2949.63	-0.261744	0.261744	0.0860105	-3.04316	0.00234104	0.0105249							ZNF837	129.045	0.294323	0.212979	-1.38193	0.166993	0.321826
NEDD4L	17334.9	0.233006	-0.233006	0.0481878	4.83538	1.32893e-06	1.29349e-05							LFNG	35.1811	0.29435	0.399607	-0.7366	0.461366	0.63745
NEDD8	5463.05	-0.0777065	0.0777065	0.0608984	-1.276	0.201954	0.368433							ABHD13	1129.58	0.294371	0.107884	-2.72858	0.00636078	0.0247726
NEDD8-MDP1	0.411716	-0.454254	0.454254	3.73971	-0.121468	0.903321	NA							SPDYE6	90.4103	0.294406	0.253909	-1.1595	0.246254	0.423603
NEDD8P1	1.57891	0.284132	-0.284132	1.82163	0.155977	0.876051	NA							MMP19	64.0224	0.294532	0.292544	-1.00679	0.314033	0.498171
NEDD9	6516.73	0.345463	-0.345463	0.0633761	5.451	5.00872e-08	6.18531e-07							ZBTB42	1066.89	0.294653	0.0907453	-3.24704	0.00116613	0.00572289
NEFH	4.94801	-0.400889	0.400889	1.07556	-0.372725	0.709353	NA							FUT11	1267.39	0.294693	0.0801059	-3.6788	0.000234338	0.00139195
NEFHP1	0	NA	#VALUE!	NA	NA	NA	NA							NCBP2-AS1	371.255	0.294983	0.129974	-2.26955	0.0232346	0.0720478
NEFHP2	0	NA	#VALUE!	NA	NA	NA	NA							TMEM30A-DT	1386.73	0.295055	0.0793958	-3.71626	0.000202195	0.00122206
NEFL	0.404588	1.94787	-1.94787	4.05185	0.480735	0.630705	NA							UBL3	2724.54	0.295068	0.0765609	-3.85403	0.000116189	0.000743494
NEFLP1	0.420917	1.99412	-1.99412	3.67911	0.542012	0.58781	NA							SLC18B1	1147.29	0.295085	0.0889407	-3.31777	0.000907399	0.00458311
NEFM	0	NA	#VALUE!	NA	NA	NA	NA							IRGQ	7460.58	0.295138	0.0567656	-5.19925	2.00098e-07	2.23455e-06
NEFMP1	0	NA	#VALUE!	NA	NA	NA	NA							DDX52	1284.22	0.295333	0.0862111	-3.42569	0.000613232	0.00327075
NEGR1	5.73524	-0.964372	0.964372	0.974684	-0.989421	0.322457	NA							CRB3	1151.11	0.295376	0.086592	-3.41113	0.000646952	0.00342661
