## Supplemental Table 2 for "RNA Sequencing Reveals Divergent Transcriptome Changes in SBP2 and SECISBP2L Depleted Cell Lines" (part 8 of 9)

### Sheet: DESeq2_output (continued)
SYMBOL	baseMean	log2FoldChange	log2FoldChange_corrected	lfcSE	stat	pvalue	padj				Volcano plot input -->				baseMean	log2FoldChange	lfcSE	stat	pvalue	padj
NEGR1-IT1	0	NA	#VALUE!	NA	NA	NA	NA							SCD	183087	0.295395	0.0492425	-5.99879	1.98791e-09	2.92965e-08
NEIL1	948.513	-0.0106442	0.0106442	0.0878087	-0.121221	0.903516	0.9511							CKMT1A	3.00971	0.2954	1.30824	-0.2258	0.821357	NA
NEIL2	1542.57	-0.356203	0.356203	0.0763356	-4.66628	3.067e-06	2.77273e-05							PNKP	2734.88	0.295435	0.0709641	-4.16316	3.13873e-05	0.000228702
NEIL3	871.901	0.252379	-0.252379	0.0939409	2.68657	0.00721902	0.0275691							GUSBP5	45.7836	0.295469	0.36478	-0.809992	0.417945	0.59909
NEK1	1084.71	0.0537553	-0.0537553	0.0983588	0.546522	0.584707	0.739793							POP1	1187.02	0.295474	0.085667	-3.4491	0.000562456	0.00302463
NEK10	1238.35	0.488921	-0.488921	0.0816856	5.9854	2.15857e-09	3.16331e-08							IFT57	328.612	0.295487	0.137042	-2.15618	0.0310697	0.0910194
NEK11	58.7493	-0.367748	0.367748	0.310695	-1.18363	0.23656	0.412239							PPP2R5A	3320.65	0.295515	0.0625942	-4.72112	2.34551e-06	2.17201e-05
NEK2	1444.28	-0.126412	0.126412	0.0836996	-1.51031	0.130965	0.270289							CAPZA2	6044.96	0.295596	0.066702	-4.43159	9.3539e-06	7.61342e-05
NEK2-DT	7.09013	-0.604965	0.604965	0.901421	-0.671123	0.502142	NA							IDI1	8042.77	0.296002	0.0725108	-4.08218	4.46161e-05	0.000315661
NEK2P1	0	NA	#VALUE!	NA	NA	NA	NA							SEMA6A	767.686	0.296005	0.0947876	-3.12282	0.00179126	0.00833367
NEK2P2	0	NA	#VALUE!	NA	NA	NA	NA							ICMT-DT	1146.26	0.29608	0.09362	-3.16257	0.00156385	0.00740773
NEK2P4	0	NA	#VALUE!	NA	NA	NA	NA							GLOD5	50.0262	0.296113	0.331516	-0.893211	0.371744	0.556415
NEK3	1645.65	-0.207733	0.207733	0.0740027	-2.8071	0.00499896	0.0201113							TSHR	24.6825	0.296114	0.489491	-0.604943	0.545217	0.706746
NEK4	3813	0.00034959	-0.00034959	0.0665153	0.00525579	0.995807	0.998153							EEIG1	4439.66	0.296249	0.0599457	-4.94195	7.73446e-07	7.81954e-06
NEK4P1	0	NA	#VALUE!	NA	NA	NA	NA							ZNF137P	36.5707	0.296266	0.397191	-0.745902	0.455727	0.632468
NEK4P2	0.394121	1.91616	-1.91616	4.09232	0.468232	0.639619	NA							NBEA	1204.27	0.296318	0.0861807	-3.43833	0.000585308	0.00313369
NEK4P3	0	NA	#VALUE!	NA	NA	NA	NA							RHOT1P1	4.11735	0.296337	1.12827	-0.262647	0.792823	NA
NEK5	41.9433	0.112441	-0.112441	0.361525	0.311019	0.755786	0.861188							MIR8063	2.92539	0.296468	1.39147	-0.21306	0.83128	NA
NEK6	6194.65	-0.0866349	0.0866349	0.0565895	-1.53094	0.125785	0.262223							HNRNPA3P5	41.4532	0.296526	0.38599	-0.768222	0.442355	0.620179
NEK7	1572.29	-0.204254	0.204254	0.0938659	-2.17602	0.0295539	0.0874615							VWA8-AS1	18.534	0.296627	0.560216	-0.529487	0.596467	0.748488
NEK8	1699.23	-0.127874	0.127874	0.0732983	-1.74457	0.0810591	0.189463							IRF4	16.7081	0.296636	0.612227	-0.48452	0.628017	0.772157
NEK9	5511.98	-0.230571	0.230571	0.0576157	-4.00188	6.28424e-05	0.000429333							COMMD6	942.609	0.296726	0.0941013	-3.15326	0.00161456	0.00762426
NELFA	2515.96	0.227001	-0.227001	0.0712081	3.18785	0.00143335	0.00685885							RNA5SP462	2.21968	0.296808	1.68671	-0.175968	0.860319	NA
NELFB	6292.77	0.00831328	-0.00831328	0.057732	0.143998	0.885502	0.941074							EXD2	1424.72	0.296908	0.0763816	-3.88717	0.00010142	0.000656827
NELFCD	13400	-0.100608	0.100608	0.0553754	-1.81684	0.0692412	0.16905							DENND3	647.525	0.29712	0.114781	-2.58859	0.00963686	0.0349212
NELFE	4803.19	-0.125719	0.125719	0.0648974	-1.9372	0.0527215	0.137589							ANKS1B	169.437	0.297134	0.191454	-1.55199	0.120665	0.254539
NELL1	0.399354	1.93343	-1.93343	3.749	0.51572	0.60605	NA							LITATS1	221.237	0.297194	0.169716	-1.75112	0.0799245	0.187402
NELL2	0.579944	-1.37394	1.37394	2.99639	-0.458531	0.646571	NA							BAZ1A	5196.56	0.297271	0.0722872	-4.11237	3.91625e-05	0.000280659
NEMF	3284.83	-0.00635138	0.00635138	0.0781102	-0.081313	0.935193	0.967571							HCG18	485.365	0.297465	0.121614	-2.44597	0.0144463	0.0487559
NEMP1	3317.58	-0.128735	0.128735	0.0630967	-2.04028	0.0413223	0.113441							EVA1A	4255.08	0.297496	0.0579996	-5.12929	2.90843e-07	3.16244e-06
NEMP2	1195.29	-0.160425	0.160425	0.0837891	-1.91462	0.0555405	0.143168							FAR1	74.283	0.297512	0.276277	-1.07686	0.281542	0.463677
NEMP2-DT	52.779	0.434913	-0.434913	0.334864	1.29878	0.194021	0.357796							USP35	1067.62	0.297658	0.0847627	-3.51166	0.000445316	0.00246352
NENF	1051.3	-0.0589912	0.0589912	0.0910018	-0.648243	0.516828	0.684451							TINAGL1	2721.56	0.297961	0.0662649	-4.4965	6.90796e-06	5.76893e-05
NENFP1	7.28005	0.810033	-0.810033	0.911287	0.888889	0.374063	NA							IFNAR1	4303.69	0.297971	0.0678255	-4.3932	1.11697e-05	8.95581e-05
NENFP2	0	NA	#VALUE!	NA	NA	NA	NA							PATJ	3490.87	0.298224	0.0637447	-4.67841	2.89111e-06	2.6267e-05
NENFP3	0	NA	#VALUE!	NA	NA	NA	NA							NPTN	7919.65	0.298237	0.0546437	-5.45786	4.81919e-08	5.96334e-07
NEO1	2836.82	-0.232408	0.232408	0.0654561	-3.55059	0.000384365	0.00216697							LINC00598	92.1236	0.298239	0.243757	-1.22351	0.221137	0.392963
NEPNP	18.1761	0.45123	-0.45123	0.579786	0.77827	0.43641	0.615221							AQP7	164.048	0.298318	0.186441	-1.60006	0.109585	0.237267
NEPRO	1658.88	-0.165663	0.165663	0.0770694	-2.14953	0.031592	0.0922098							SIX1	838.027	0.298504	0.0948621	-3.14671	0.00165116	0.00777501
NEPRO-AS1	163.654	-0.109061	0.109061	0.195691	-0.557313	0.577314	0.733942							CFAP52	10.4334	0.298601	0.710268	-0.420405	0.674189	0.805577
NES	3638.55	-0.745407	0.745407	0.0631724	-11.7996	3.92368e-32	2.79223e-30							BCL9L	7766.06	0.298796	0.0767521	-3.893	9.9011e-05	0.000643959
NET1	6078.94	0.166897	-0.166897	0.0570117	2.92741	0.00341797	0.0145748							SMURF1	3455.58	0.298818	0.0599969	-4.98055	6.34045e-07	6.5293e-06
NETO1	0	NA	#VALUE!	NA	NA	NA	NA							CCP110	2634.69	0.298938	0.0777905	-3.84286	0.000121609	0.000774409
NETO1-DT	0	NA	#VALUE!	NA	NA	NA	NA							ATP6AP2	3318.07	0.298998	0.0673202	-4.44143	8.93649e-06	7.29966e-05
NETO2	802.348	-1.10342	1.10342	0.0962336	-11.4661	1.95295e-30	1.31314e-28							PRKAA1	4303.62	0.29901	0.065191	-4.58667	4.50364e-06	3.93724e-05
NEU1	8564.23	0.305909	-0.305909	0.0682943	4.47928	7.48939e-06	6.21759e-05							DLD	6723.09	0.299226	0.0673128	-4.44531	8.77653e-06	7.18504e-05
NEU2	0	NA	#VALUE!	NA	NA	NA	NA							CNTN2	10.1152	0.299497	0.719455	-0.416284	0.677202	0.807969
NEU3	2328.97	0.0428393	-0.0428393	0.0678306	0.631564	0.527672	0.692047							COQ10B	2706.42	0.299516	0.0658138	-4.55097	5.34001e-06	4.58945e-05
NEU4	2851.38	0.133915	-0.133915	0.0726853	1.84239	0.0654177	0.161614							ZFAND3	7889.11	0.299613	0.0642936	-4.66007	3.16108e-06	2.84934e-05
NEURL1	53.7095	0.233368	-0.233368	0.32062	0.727865	0.466696	0.642194							VN1R1	39.2088	0.299698	0.381639	-0.785292	0.432282	0.611672
NEURL1-AS1	0.346924	-2.21096	2.21096	4.21722	-0.524271	0.60009	NA							C4BPB	4866.01	0.299707	0.0596498	-5.02443	5.04918e-07	5.29195e-06
NEURL1B	57.7824	-0.761116	0.761116	0.317368	-2.39821	0.0164752	0.0543793							TMEM164	2092.82	0.299724	0.0697842	-4.29502	1.74679e-05	0.000134175
NEURL2	715.238	0.282489	-0.282489	0.102982	2.7431	0.0060862	0.0238454							GSTO2	550.087	0.299786	0.109396	-2.74037	0.00613705	0.0240189
NEURL3	35.3555	-0.251607	0.251607	0.407232	-0.617847	0.536676	0.700041							LRFN4	566.97	0.29987	0.116754	-2.5684	0.010217	0.0366893
NEURL4	2267.1	-0.024624	0.024624	0.0715247	-0.344272	0.730642	0.845634							C1orf226	1608.47	0.299879	0.0765688	-3.91647	8.98553e-05	0.00059199
NEUROD1	0	NA	#VALUE!	NA	NA	NA	NA							MYLIP	544.748	0.299881	0.108389	-2.76671	0.00566254	0.0223918
NEUROD2	0.655869	2.62645	-2.62645	3.37855	0.777391	0.436928	NA							GRB10	2821.9	0.29991	0.0628557	-4.7714	1.82949e-06	1.73186e-05
NEUROD4	0	NA	#VALUE!	NA	NA	NA	NA							BEGAIN	2.91953	0.300072	1.41428	-0.212172	0.831973	NA
NEUROD6	0	NA	#VALUE!	NA	NA	NA	NA							ADAP1	525.658	0.300244	0.113151	-2.65348	0.00796665	0.029906
NEUROG1	0	NA	#VALUE!	NA	NA	NA	NA							PM20D1-AS1	4.10688	0.300426	1.14246	-0.262964	0.792578	NA
NEUROG2	0.202294	1.07245	-1.07245	4.56209	0.235079	0.814148	NA							CEACAM1	8036.92	0.300451	0.0717384	-4.18815	2.81236e-05	0.00020715
NEUROG2-AS1	17.2865	0.269289	-0.269289	0.571399	0.47128	0.637441	0.779705							PLSCR1	1529.82	0.300622	0.0783371	-3.83754	0.000124273	0.000789724
NEUROG3	0	NA	#VALUE!	NA	NA	NA	NA							TAPBPL	596.628	0.300626	0.105126	-2.85967	0.00424084	0.0175199
NEXMIF	1.03682	0.0184145	-0.0184145	2.28972	0.00804224	0.993583	NA							MIR4271	27.8868	0.300681	0.452156	-0.664993	0.506055	0.676252
NEXN	214.277	-0.146292	0.146292	0.164956	-0.886856	0.375157	0.559686							MAGEH1	186.778	0.300795	0.181143	-1.66054	0.0968064	0.216468
NEXN-AS1	37.3889	-0.450065	0.450065	0.389398	-1.1558	0.247764	0.425543							MGME1	5156.83	0.300873	0.0597209	-5.03799	4.70453e-07	4.96773e-06
NF1	10381.9	-0.0312307	0.0312307	0.0553924	-0.563809	0.572884	0.730368							SMPDL3A	2231.28	0.30089	0.0707136	-4.25505	2.08998e-05	0.000157494
NF1P1	0	NA	#VALUE!	NA	NA	NA	NA							FUT2	41.6743	0.300898	0.368346	-0.81689	0.413991	0.595524
NF1P10	0	NA	#VALUE!	NA	NA	NA	NA							FRMD6	415.642	0.301176	0.137656	-2.18789	0.0286774	0.0853788
NF1P11	0	NA	#VALUE!	NA	NA	NA	NA							LIPG	1444.87	0.301235	0.0781317	-3.85548	0.000115503	0.000739387
NF1P12	0	NA	#VALUE!	NA	NA	NA	NA							INPPL1	4334.35	0.301288	0.0627986	-4.79769	1.6051e-06	1.53454e-05
NF1P2	0	NA	#VALUE!	NA	NA	NA	NA							RAPGEF3	13.1182	0.301312	0.675064	-0.446346	0.655347	0.792282
NF1P3	0	NA	#VALUE!	NA	NA	NA	NA							SELENON	5706.95	0.301452	0.072279	-4.17068	3.03693e-05	0.000222258
NF1P4	0	NA	#VALUE!	NA	NA	NA	NA							FERMT1	6520.83	0.301775	0.0585752	-5.15192	2.57827e-07	2.82529e-06
NF1P5	0	NA	#VALUE!	NA	NA	NA	NA							PLEKHG3	1358.44	0.301809	0.0892839	-3.38033	0.00072399	0.00377453
NF1P6	0	NA	#VALUE!	NA	NA	NA	NA							DOCK1	5539.05	0.302047	0.0616121	-4.90239	9.46758e-07	9.42583e-06
NF1P7	0	NA	#VALUE!	NA	NA	NA	NA							ZNF583	192.661	0.302088	0.175252	-1.72374	0.0847555	0.196161
NF1P8	0	NA	#VALUE!	NA	NA	NA	NA							GNAZ	2435.39	0.302238	0.0685006	-4.4122	1.02325e-05	8.26235e-05
NF1P9	0	NA	#VALUE!	NA	NA	NA	NA							BMAL2	3309.82	0.302325	0.0699051	-4.32479	1.52678e-05	0.000118269
NF2	10818.8	-0.141544	0.141544	0.0567944	-2.49222	0.0126949	0.0439145							C4B	1905.56	0.302351	0.283787	-1.06541	0.286688	0.468817
NFAM1	2.81802	0.348896	-0.348896	1.38808	0.251351	0.801542	NA							ARSA	2001.36	0.30245	0.0748751	-4.03939	5.35909e-05	0.000372246
NFASC	2.99149	0.103251	-0.103251	1.33373	0.0774153	0.938293	NA							GGACT	393.965	0.302478	0.129713	-2.3319	0.019706	0.0630846
NFAT5	17657.3	0.0889978	-0.0889978	0.0554403	1.60529	0.10843	0.235491							INPP5K	693.838	0.302556	0.10045	-3.01201	0.00259527	0.0115039
NFATC1	4.82563	-0.509198	0.509198	1.10262	-0.461808	0.644219	NA							SRP54-AS1	10.6602	0.302599	0.730168	-0.414424	0.678564	0.808859
NFATC2	4307.19	0.451085	-0.451085	0.0664485	6.78848	1.13319e-11	2.141e-10							FAM86B2	65.0249	0.302656	0.299692	-1.00989	0.312548	0.496499
NFATC2IP	4071.92	-0.0734364	0.0734364	0.060661	-1.2106	0.226048	0.399121							NECAB1	4.10102	0.302862	1.13404	-0.267063	0.78942	NA
NFATC2IP-AS1	1421.47	0.139061	-0.139061	0.0773284	1.79831	0.0721271	0.174281							MIR22HG	47.7813	0.303198	0.337942	-0.897189	0.369618	0.554701
NFATC3	17490.8	0.0985129	-0.0985129	0.0500835	1.96697	0.0491864	0.130154							TPBGL-AS1	141.827	0.303345	0.21904	-1.38488	0.166089	0.320693
NFATC4	3.07729	-0.491721	0.491721	1.44721	-0.339771	0.734029	NA							XXYLT1-AS2	14.5867	0.303528	0.601322	-0.504768	0.613721	0.762317
NFE2	78.2115	-0.714505	0.714505	0.26513	-2.69492	0.00704051	0.0269889							HDAC11	2060.54	0.303587	0.0724684	-4.18923	2.79903e-05	0.000206334
NFE2L1	20472.3	0.143811	-0.143811	0.0500246	2.87482	0.00404261	0.0168149							ZNF429	336.087	0.30364	0.140675	-2.15845	0.030893	0.0906032
NFE2L1-DT	447.017	-0.185861	0.185861	0.119015	-1.56165	0.11837	0.250999							DLG5	5109.56	0.30385	0.0582343	-5.21772	1.81143e-07	2.04123e-06
NFE2L2	28503.2	-0.0645043	0.0645043	0.0566605	-1.13844	0.254939	0.433705							CCDC92B	1.17625	0.303914	2.43772	-0.124671	0.900784	NA
NFE2L3	1307.74	-0.699449	0.699449	0.0788634	-8.86913	7.37217e-19	2.60792e-17							SLC50A1	1901.19	0.303962	0.0781171	-3.8911	9.97893e-05	0.000647869
NFE2L3P1	0.375756	-0.333658	0.333658	3.86643	-0.0862962	0.931231	NA							LINC02212	18.7654	0.30399	0.547058	-0.555682	0.578428	0.734389
NFE4	1.19065	-0.419449	0.419449	2.12686	-0.197215	0.843659	NA							AQP10	58.4344	0.304061	0.312394	-0.973325	0.330392	0.514605
NFIA	11342.8	0.783115	-0.783115	0.0604225	12.9606	2.04517e-38	1.76435e-36							ITGA6	13131.4	0.30407	0.0560883	-5.42127	5.91787e-08	7.18671e-07
NFIA-AS1	96.2191	1.31048	-1.31048	0.267133	4.90574	9.30755e-07	9.28673e-06							VWDE	4.01146	0.304229	1.21418	-0.250563	0.802152	NA
NFIA-AS2	1.19079	1.86089	-1.86089	2.32313	0.801028	0.423115	NA							C5orf24	4660.78	0.304305	0.0701127	-4.34022	1.4234e-05	0.00011125
NFIB	732.709	-0.226767	0.226767	0.103781	-2.18506	0.0288847	0.0858659							ADD3	5193.64	0.304372	0.0664583	-4.57989	4.65217e-06	4.0574e-05
NFIB-AS1	5.71525	0.0548671	-0.0548671	1.00606	0.0545367	0.956508	NA							RRM2B	2670.88	0.304411	0.0794065	-3.83358	0.000126293	0.000801445
NFIC	5858.33	-0.0996373	0.0996373	0.0584526	-1.70458	0.088272	0.202307							GMPSP1	2.99338	0.304428	1.30911	-0.232546	0.816114	NA
NFIL3	3889.89	0.202074	-0.202074	0.0641256	3.15122	0.0016259	0.00766789							LINC01011	152.898	0.304594	0.207162	-1.47031	0.141477	0.285876
NFILZ	10.7874	1.0222	-1.0222	0.766045	1.33439	0.182076	0.342874							MAN2B1	4182.06	0.304615	0.0607402	-5.01505	5.30183e-07	5.5377e-06
NFIX	4481.17	-0.0258529	0.0258529	0.0599708	-0.431091	0.666402	0.800146							E2F2	2762.13	0.304806	0.0632284	-4.82072	1.43043e-06	1.38346e-05
NFKB1	5131.55	0.0318081	-0.0318081	0.0557041	0.571019	0.567987	0.726275							STAM	4540.24	0.304891	0.0602832	-5.05763	4.24492e-07	4.51894e-06
NFKB2	3213.41	-0.480469	0.480469	0.0645053	-7.44853	9.43883e-14	2.17963e-12							CKAP4	8350.23	0.304929	0.0572081	-5.33018	9.81167e-08	1.14662e-06
NFKBIA	10732.5	0.134649	-0.134649	0.0673133	2.00033	0.0454644	0.122382							KLHL24	1203.82	0.304982	0.09376	-3.25279	0.00114277	0.00562282
NFKBIB	1454.74	0.0977574	-0.0977574	0.0786526	1.2429	0.213905	0.38369							ITPRID2	8084.76	0.30503	0.0646461	-4.71847	2.37628e-06	2.19827e-05
NFKBID	101.535	0.154705	-0.154705	0.24183	0.639726	0.522351	0.688067							ZNF420	255.674	0.30514	0.166269	-1.83522	0.0664735	0.163603
NFKBIE	1226.35	0.102943	-0.102943	0.0807178	1.27534	0.202188	0.368675							ARID5A	1500.09	0.30517	0.0793536	-3.8457	0.000120211	0.000766571
NFKBIL1	195.427	0.346221	-0.346221	1.73941	0.199045	0.842227	0.916893							TACC1	11390.4	0.305173	0.0584085	-5.2248	1.74348e-07	1.96952e-06
NFKBIZ	1442.26	0.181941	-0.181941	0.0761307	2.38984	0.0168555	0.0554644							ERGIC1	10600.7	0.30542	0.0652519	-4.68063	2.85988e-06	2.60221e-05
NFRKB	3302.67	0.0866117	-0.0866117	0.0619505	1.39808	0.162089	0.315165							PAFAH2	1425.2	0.305469	0.0817003	-3.73889	0.000184833	0.00112756
NFS1	3843.91	0.190026	-0.190026	0.063049	3.01394	0.00257882	0.0114365							KIF3A	805.822	0.3059	0.110324	-2.77275	0.00555855	0.0220235
NFU1	2326.89	-0.277936	0.277936	0.0669268	-4.15283	3.28385e-05	0.000238801							BECN1	5978.99	0.306167	0.057737	-5.30279	1.14044e-07	1.3201e-06
NFU1P1	0	NA	#VALUE!	NA	NA	NA	NA							CKAP2L	2308.44	0.306323	0.081988	-3.73619	0.000186831	0.0011386
NFU1P2	0	NA	#VALUE!	NA	NA	NA	NA							ANKRD55	147.864	0.306347	0.214489	-1.42827	0.153216	0.302936
NFX1	3895.42	0.169468	-0.169468	0.0585371	2.89505	0.00379101	0.0159096							STX1A	230.738	0.306612	0.164343	-1.86568	0.0620857	0.155738
NFXL1	2270.18	0.108655	-0.108655	0.0747841	1.45291	0.146249	0.29229							EXOC6B	4691.52	0.306761	0.0610438	-5.02526	5.02751e-07	5.27225e-06
NFYA	4352.59	-0.0512295	0.0512295	0.0587302	-0.872285	0.383053	0.567168							CLTCL1	1732.86	0.306812	0.0770212	-3.98347	6.79164e-05	0.000460045
NFYAP1	66.9304	0.294126	-0.294126	0.292511	1.00552	0.314647	0.499009							BCAR1	12979.8	0.306865	0.0557748	-5.50186	3.7581e-08	4.71736e-07
NFYB	887.932	0.0289438	-0.0289438	0.0968977	0.298705	0.765165	0.867799							BLOC1S2	1487.1	0.306953	0.0880079	-3.48779	0.000487037	0.00266118
NFYBP1	0.218623	1.07245	-1.07245	4.56209	0.235079	0.814148	NA							DAAM2-AS1	11.5659	0.306978	0.683686	-0.449004	0.653429	0.790538
NFYC	4859.05	0.103553	-0.103553	0.064172	1.61368	0.106598	0.232507							ZNF699	197.17	0.306995	0.170393	-1.80169	0.071594	0.173405
NFYC-AS1	720.905	0.150025	-0.150025	0.0980023	1.53083	0.12581	0.262246							RAB3A	263.057	0.307522	0.178768	-1.72023	0.0853907	0.19731
NFYCP1	0	NA	#VALUE!	NA	NA	NA	NA							EDN1	51.4699	0.307618	0.331596	-0.92769	0.353568	0.538322
NFYCP2	0	NA	#VALUE!	NA	NA	NA	NA							TM7SF2	8189.42	0.307631	0.0682463	-4.50765	6.55483e-06	5.51686e-05
NGB	0.831367	2.97954	-2.97954	2.8583	1.04242	0.297218	NA							ATP2C1	5542.37	0.307653	0.0595371	-5.16741	2.37356e-07	2.6198e-06
NGDN	5175.41	0.190935	-0.190935	0.0625489	3.05256	0.00226895	0.0102487							CFAP100	117.473	0.307665	0.217677	-1.4134	0.157538	0.30901
NGEF	4640.25	-0.149069	0.149069	0.0676493	-2.20356	0.0275552	0.0826835							IGFBPL1	12.0867	0.307814	0.766225	-0.401728	0.687884	0.814948
NGF	0	NA	#VALUE!	NA	NA	NA	NA							PDZD11	1999.85	0.307827	0.0791663	-3.88836	0.000100925	0.000653847
NGF-AS1	0	NA	#VALUE!	NA	NA	NA	NA							CCDC186	1543.89	0.307893	0.0938469	-3.2808	0.00103512	0.0051486
NGFR	70.4701	-1.04842	1.04842	0.300438	-3.48963	0.000483695	0.00264542							TRAPPC14	862.841	0.307899	0.0924136	-3.33175	0.000863012	0.00439656
NGFR-AS1	11.5933	0.0512786	-0.0512786	0.690229	0.0742922	0.940778	0.969612							ADAMTS12	0.78417	0.307951	2.87607	-0.107074	0.914731	NA
NGLY1	2403.59	0.0358177	-0.0358177	0.0719606	0.497741	0.618667	0.765859							AOX2P	0.78417	0.307951	2.87607	-0.107074	0.914731	NA
NGRN	2845.43	-0.134259	0.134259	0.0642915	-2.08829	0.0367717	0.103832							APOC4	0.78417	0.307951	2.87607	-0.107074	0.914731	NA
NGRNP1	0	NA	#VALUE!	NA	NA	NA	NA							GTF2H4	0.78417	0.307951	2.87607	-0.107074	0.914731	NA
NGRNP2	0	NA	#VALUE!	NA	NA	NA	NA							GUCY1B2	0.78417	0.307951	2.87607	-0.107074	0.914731	NA
NGRNP3	2.19467	-1.28762	1.28762	1.553	-0.82912	0.407036	NA							KLK14	0.78417	0.307951	2.87607	-0.107074	0.914731	NA
NGRNP4	0	NA	#VALUE!	NA	NA	NA	NA							MIR3157	0.78417	0.307951	2.87607	-0.107074	0.914731	NA
NHEG1	0	NA	#VALUE!	NA	NA	NA	NA							RNA5SP127	0.78417	0.307951	2.87607	-0.107074	0.914731	NA
NHEJ1	810.846	-0.149339	0.149339	0.102636	-1.45503	0.145661	0.291484							RPS19P7	0.78417	0.307951	2.87607	-0.107074	0.914731	NA
NHERF1	26715.4	0.0257948	-0.0257948	0.056382	0.457501	0.647311	0.786832							PRRG1	839.257	0.308071	0.095741	-3.21776	0.00129196	0.00626255
NHERF2	5265.82	0.364629	-0.364629	0.0658534	5.53698	3.07731e-08	3.92748e-07							BCAN-AS1	63.8076	0.308082	0.32235	-0.955738	0.339205	0.52352
NHERF4	5.00213	-0.562602	0.562602	1.05599	-0.532773	0.59419	NA							RSU1	3520.13	0.308107	0.0648766	-4.74913	2.04297e-06	1.91708e-05
NHIP	0	NA	#VALUE!	NA	NA	NA	NA							RNU4-48P	4.48264	0.308313	1.08928	-0.283044	0.777143	NA
NHLH1	4.91709	0.278968	-0.278968	1.12355	0.248291	0.80391	NA							DSTYK	1235.64	0.308401	0.0844402	-3.6523	0.000259898	0.00152642
NHLH2	0	NA	#VALUE!	NA	NA	NA	NA							IRAK1	21014.1	0.308461	0.0561659	-5.49197	3.97478e-08	4.97228e-07
NHLRC1	19.1615	-1.40228	1.40228	0.570604	-2.45753	0.0139896	0.0474863							LRRC25	214.307	0.308507	0.179642	-1.71735	0.0859159	0.198248
NHLRC2	6205.99	0.0590224	-0.0590224	0.0659187	0.895382	0.370583	0.555495							CRPPA-AS1	14.8769	0.308521	0.635482	-0.485491	0.627328	0.771913
NHLRC3	2489.81	0.327938	-0.327938	0.070447	4.6551	3.23818e-06	2.90879e-05							TMEM35B	7.63482	0.308585	0.889927	-0.346754	0.728776	0.843978
NHLRC4	96.8661	0.0646996	-0.0646996	0.260309	0.248549	0.80371	0.892497							SERINC3	17302.5	0.308629	0.0480824	-6.41875	1.37393e-10	2.30955e-09
NHP2	4673.2	-0.0365444	0.0365444	0.0591943	-0.617363	0.536995	0.700238							IKBIP	2960.13	0.308898	0.0847732	-3.64382	0.000268622	0.0015701
NHP2P1	5.37894	0.785512	-0.785512	1.01721	0.772224	0.439982	NA							COX8A	2733.16	0.30898	0.0707206	-4.36903	1.24801e-05	9.86379e-05
NHP2P2	0.19706	1.07245	-1.07245	4.56209	0.235079	0.814148	NA							RUNDC3A-AS1	5.65889	0.309031	1.00349	-0.307957	0.758115	NA
NHS	3.06091	1.56322	-1.56322	1.44293	1.08336	0.278649	NA							UFM1	3478.95	0.309059	0.0692127	-4.46536	7.99354e-06	6.60316e-05
NHS-AS1	0	NA	#VALUE!	NA	NA	NA	NA							OST4	11710.3	0.309096	0.060549	-5.10489	3.30981e-07	3.57973e-06
NHSL1	20899.4	0.0434014	-0.0434014	0.0518284	0.837406	0.402364	0.584174							CHMP1B	3166.54	0.30911	0.0639552	-4.83322	1.3434e-06	1.30549e-05
NHSL1-AS1	194.049	-0.523112	0.523112	0.174533	-2.99722	0.00272457	0.0119754							CCDC125	483.586	0.309242	0.126927	-2.43638	0.0148349	0.0497919
NHSL2	1.32099	-0.879543	0.879543	2.15423	-0.408286	0.683064	NA							DHRS3	5055.62	0.309265	0.0624734	-4.95035	7.40785e-07	7.52679e-06
NHSL3	7253.3	-0.389249	0.389249	0.0622263	-6.25538	3.96544e-10	6.26827e-09							IFNGR2	4082.31	0.309363	0.0683518	-4.52604	6.00996e-06	5.11e-05
NIBAN1	3.22135	1.10385	-1.10385	1.3307	0.829522	0.406809	NA							NXPH3	20.9814	0.309371	0.519618	-0.595382	0.551588	0.712429
NIBAN2	7463.5	-0.293979	0.293979	0.0532622	-5.51947	3.40022e-08	4.29169e-07							H2AJ	1040.43	0.309701	0.0989656	-3.12938	0.00175176	0.00816734
NIBAN3	29.7316	-1.0918	1.0918	0.433198	-2.52032	0.0117248	0.0410951							TMEM109	2492.43	0.309717	0.0683445	-4.53171	5.85091e-06	4.98404e-05
NICN1	0	NA	#VALUE!	NA	NA	NA	NA							VPS25	7119.22	0.309805	0.0711807	-4.35237	1.34675e-05	0.000105711
NICN2P	0.399354	1.93343	-1.93343	3.749	0.51572	0.60605	NA							BAK1P1	2.67515	0.309902	1.43495	-0.215967	0.829014	NA
NICOL1	121.059	-1.08124	1.08124	0.229618	-4.70888	2.49081e-06	2.29724e-05							ZNF480	843.475	0.309956	0.112592	-2.7529	0.00590696	0.0232364
NID1	21157.1	0.235278	-0.235278	0.0578555	4.06665	4.76941e-05	0.00033459							PLEKHF2	945.447	0.310077	0.102379	-3.0287	0.00245606	0.0109746
NID2	84.0431	0.160051	-0.160051	0.26419	0.605819	0.544635	0.706191							C1orf74	6.44746	0.310134	0.915992	-0.338577	0.734928	NA
NIF3L1	2576.56	0.178277	-0.178277	0.0657171	2.7128	0.00667168	0.0257803							MIR3144	8.95795	0.310189	0.803935	-0.385839	0.699616	0.823218
NIFK	2776.3	-0.124176	0.124176	0.0791332	-1.5692	0.116602	0.248084							ITGA7	619.668	0.310213	0.112873	-2.74833	0.00598994	0.0235237
NIFK-AS1	2452.76	-0.0337842	0.0337842	0.0714572	-0.47279	0.636363	0.779117							IRF1	1407.62	0.310218	0.080708	-3.84371	0.000121188	0.000771999
NIFKP1	0	NA	#VALUE!	NA	NA	NA	NA							CEP55	1549.01	0.31022	0.0918752	-3.37653	0.000734053	0.00381829
NIFKP2	0	NA	#VALUE!	NA	NA	NA	NA							GNAI3	4755.75	0.310293	0.069703	-4.45164	8.52165e-06	6.98577e-05
NIFKP3	0	NA	#VALUE!	NA	NA	NA	NA							TMBIM1	13227.3	0.310327	0.0599598	-5.17559	2.27196e-07	2.51829e-06
NIFKP4	0.209422	-1.43083	1.43083	4.54472	-0.314833	0.752888	NA							USP54	1987.7	0.31033	0.0726281	-4.27286	1.92977e-05	0.000146843
NIFKP6	14.3088	0.163243	-0.163243	0.626403	0.260603	0.794399	0.886102							RPL30P2	4.95381	0.31036	1.05398	-0.294466	0.768402	NA
NIFKP7	0.173462	-1.29343	1.29343	4.55461	-0.283982	0.776424	NA							TCF24	3.77169	0.310423	1.21539	-0.25541	0.798406	NA
NIFKP8	0	NA	#VALUE!	NA	NA	NA	NA							BEND7-DT	173.357	0.310705	0.192097	-1.61744	0.105784	0.23131
NIFKP9	0	NA	#VALUE!	NA	NA	NA	NA							PLCB1	6458.74	0.310787	0.0661177	-4.70051	2.59511e-06	2.38263e-05
NIHCOLE	105.755	0.0631443	-0.0631443	0.233848	0.270022	0.787143	0.881896							RDH10	4655.16	0.310824	0.0567083	-5.4811	4.22694e-08	5.27689e-07
NIM1K	6.68711	-0.819232	0.819232	0.920554	-0.889934	0.373502	NA							ATG7	2065.03	0.311142	0.067833	-4.58688	4.4991e-06	3.93515e-05
NIN	1188.86	-0.99872	0.99872	0.0934156	-10.6911	1.11984e-26	6.46078e-25							LINC01303	47.8927	0.311184	0.341409	-0.91147	0.362048	0.546688
NINJ1	8610.57	0.240056	-0.240056	0.0597904	4.01496	5.94551e-05	0.000408633							CENPU	1460.17	0.311236	0.0878764	-3.54174	0.000397491	0.0022318
NINJ2	226.851	0.20419	-0.20419	0.164624	1.24034	0.214849	0.384931							MEAF6	3910.84	0.311415	0.0592054	-5.25991	1.44124e-07	1.65052e-06
NINJ2-AS1	26.072	-0.102517	0.102517	0.464488	-0.22071	0.825319	0.906384							CNDP2	9661.93	0.311613	0.0625967	-4.97811	6.42074e-07	6.60083e-06
NINL	3490.46	0.271492	-0.271492	0.0635393	4.27282	1.93018e-05	0.000146843							DNMBP-AS1	633.501	0.311634	0.105526	-2.95314	0.00314557	0.0135747
NIP7	6066.85	0.0364018	-0.0364018	0.0565877	0.643282	0.520041	0.686767							MCL1	15280.7	0.31173	0.0534077	-5.83679	5.32149e-09	7.46355e-08
NIP7P1	0	NA	#VALUE!	NA	NA	NA	NA							RNF215	404.04	0.311763	0.122983	-2.53501	0.0112445	0.0396891
NIP7P2	0	NA	#VALUE!	NA	NA	NA	NA							LZTR1	894.776	0.311844	0.0900968	-3.46121	0.000537756	0.00290633
NIP7P3	40.2175	0.482112	-0.482112	0.375972	1.28231	0.199735	0.365222							RN7SL34P	4.55649	0.311929	1.0917	-0.285729	0.775086	NA
NIPA1	3252.75	-0.203654	0.203654	0.0676446	-3.01064	0.00260694	0.01155							TYMP	789.653	0.312098	0.0939258	-3.32282	0.000891129	0.00451476
NIPA2	5109.82	-0.0623726	0.0623726	0.0582267	-1.0712	0.284078	0.466509							CPLANE2	86.0939	0.312297	0.260167	-1.20037	0.229995	0.404032
NIPA2P1	0.610708	0.62502	-0.62502	3.25727	0.191885	0.847833	NA							BRME1	438.668	0.312481	0.119824	-2.60783	0.00911177	0.0334092
NIPA2P2	0	NA	#VALUE!	NA	NA	NA	NA							RRAGA	4687.86	0.312582	0.0617461	-5.06238	4.14057e-07	4.42072e-06
NIPA2P3	0	NA	#VALUE!	NA	NA	NA	NA							FOS	87.4204	0.312727	0.258902	-1.2079	0.227086	0.400537
NIPA2P4	0	NA	#VALUE!	NA	NA	NA	NA							EXOSC3P1	7.05713	0.312806	0.878348	-0.35613	0.721743	NA
NIPA2P5	0	NA	#VALUE!	NA	NA	NA	NA							DZANK1	154.633	0.312876	0.19219	-1.62796	0.103534	0.227588
NIPAL1	435.669	-0.439375	0.439375	0.127207	-3.45401	0.000552321	0.00297625							FCHSD1	1164.7	0.312881	0.0837381	-3.73642	0.000186657	0.00113792
NIPAL1P1	1.28615	-4.09251	4.09251	2.28106	-1.79413	0.0727926	NA							SZT2-AS1	162.01	0.31293	0.195419	-1.60132	0.109305	0.236904
NIPAL2	763.797	-0.368949	0.368949	0.0973329	-3.79059	0.000150289	0.000934912							PITPNM1	3082.61	0.312971	0.0708024	-4.42034	9.85448e-06	7.98532e-05
NIPAL3	1063.45	-0.326956	0.326956	0.0853867	-3.82912	0.000128603	0.000813847							DCTN2	5653.08	0.313443	0.0608061	-5.15479	2.53917e-07	2.78578e-06
NIPAL4	0.556345	-2.88182	2.88182	3.16755	-0.909794	0.362931	NA							ITSN2	4394.06	0.313675	0.0752426	-4.16885	3.06136e-05	0.000223688
NIPAL4-DT	10.5614	0.960668	-0.960668	0.841116	1.14214	0.253398	0.432232							RAB10	13734.5	0.313678	0.0533931	-5.87488	4.23152e-09	5.99925e-08
NIPBL	6721.5	0.0312867	-0.0312867	0.0833808	0.375227	0.707492	0.828904							CAPNS1	15532	0.313686	0.0663915	-4.7248	2.30347e-06	2.13848e-05
NIPBL-DT	1935.5	-0.0325258	0.0325258	0.0700548	-0.46429	0.64244	0.783228							FGF22	26.1924	0.313896	0.467155	-0.671931	0.501628	0.672403
NIPSNAP1	13155.7	-0.0316644	0.0316644	0.0516164	-0.613455	0.539575	0.702355							BBS10	849.467	0.313936	0.0926671	-3.38778	0.000704611	0.00368505
NIPSNAP2	2241.53	0.0101076	-0.0101076	0.0682157	0.148171	0.882208	0.939726							TP53INP1	3713.47	0.313946	0.0694255	-4.52206	6.12407e-06	5.19495e-05
NIPSNAP3A	695.165	-0.196454	0.196454	0.106528	-1.84415	0.0651617	0.161177							PPL	1875.9	0.314062	0.079077	-3.9716	7.13927e-05	0.000482343
NIPSNAP3B	39.0269	-0.0161882	0.0161882	0.374908	-0.043179	0.965559	0.983057							CIMAP1D	22.4054	0.314106	0.512326	-0.613097	0.539812	0.702478
NISCH	4135.59	0.199666	-0.199666	0.062107	3.21487	0.00130502	0.00631248							TUBB8P8	2.97705	0.314156	1.33593	-0.23516	0.814085	NA
NIT1	2875.83	-0.0904495	0.0904495	0.0636804	-1.42037	0.155501	0.306065							REDIC1	52.8544	0.31447	0.32263	-0.974707	0.329706	0.514153
NIT2	1802.24	-0.0462733	0.0462733	0.0750302	-0.616729	0.537413	0.700503							PDZD7	474.716	0.314544	0.124147	-2.53363	0.0112886	0.0397799
NKAIN1	162.86	-1.89533	1.89533	0.211643	-8.95529	3.38831e-19	1.22954e-17							TPM4P3	7.13099	0.315193	0.867925	-0.363157	0.716488	NA
NKAIN1P1	0	NA	#VALUE!	NA	NA	NA	NA							ALG10B	1117.96	0.31553	0.092687	-3.40425	0.000663461	0.00350391
NKAIN1P2	0	NA	#VALUE!	NA	NA	NA	NA							UBE2SP1	23.0435	0.315717	0.491576	-0.642255	0.520708	0.686953
NKAIN2	2.07968	2.67908	-2.67908	1.99626	1.34205	0.17958	NA							RNA5SP317	11.8986	0.315727	0.688333	-0.458684	0.646461	0.786436
NKAIN3	16.0005	0.676871	-0.676871	0.589658	1.1479	0.251009	0.429358							MFSD10	1819.2	0.315742	0.072634	-4.34702	1.37998e-05	0.000108134
NKAIN4	3.32512	-0.210992	0.210992	1.40222	-0.15047	0.880394	NA							UBALD2	1949.46	0.315886	0.0790001	-3.99856	6.373e-05	0.0004341
NKAP	1040.94	-0.125402	0.125402	0.0890968	-1.40749	0.159284	0.311665							ST6GAL1	20906.1	0.31593	0.0558208	-5.65972	1.51618e-08	2.0211e-07
NKAPD1	1875.76	0.0219891	-0.0219891	0.0772739	0.28456	0.775981	0.874709							CAMK2N1	12528.1	0.315962	0.0564337	-5.59883	2.15803e-08	2.81313e-07
NKAPL	0.19706	1.07245	-1.07245	4.56209	0.235079	0.814148	NA							BAIAP2-DT	567.433	0.315974	0.107063	-2.9513	0.00316441	0.0136399
NKAPP1	55.077	0.0468994	-0.0468994	0.322472	0.145437	0.884366	0.9405							ANKRD42	525.72	0.316024	0.115813	-2.72874	0.00635766	0.0247683
NKD1	17423.3	-0.147079	0.147079	0.051102	-2.87815	0.00400016	0.0166687							TCP10L3	23.6532	0.316124	0.478597	-0.660522	0.508919	0.677854
NKD2	24.0644	-0.910392	0.910392	0.498635	-1.82577	0.067885	0.166318							ARPC1AP4	17.6194	0.316181	0.550616	-0.574232	0.565811	0.724354
NKG7	14.4011	0.858629	-0.858629	0.636917	1.3481	0.177626	0.336538							MINK1	8832.32	0.316204	0.05905	-5.35485	8.56276e-08	1.01035e-06
NKILA	0.404588	1.94787	-1.94787	4.05185	0.480735	0.630705	NA							LIPA	17581	0.316246	0.0508483	-6.2194	4.99057e-10	7.78776e-09
NKIRAS1	2329.53	-0.140243	0.140243	0.0775466	-1.8085	0.0705282	0.171323							PIK3IP1	527.313	0.316248	0.115352	-2.7416	0.00611405	0.0239443
NKIRAS2	4122.29	-0.124832	0.124832	0.0647125	-1.92902	0.0537279	0.13938							ERCC1	4443.87	0.316319	0.0589227	-5.36838	7.94488e-08	9.43712e-07
NKPD1	19.0745	0.0299014	-0.0299014	0.586931	0.0509454	0.959369	0.979619							CIB1	4920.51	0.316559	0.0623447	-5.07755	3.82324e-07	4.09867e-06
NKRF	1328.71	0.198802	-0.198802	0.0805918	2.46678	0.0136333	0.0465085							CREBL2	1969.99	0.316728	0.0716331	-4.42153	9.8003e-06	7.94845e-05
NKTR	3925.42	0.146198	-0.146198	0.0682087	2.14339	0.0320819	0.0933862							LZTS1	15.7387	0.316745	0.595235	-0.532133	0.594634	0.747286
NKX1-1	0	NA	#VALUE!	NA	NA	NA	NA							HGS	9516.25	0.316762	0.0569216	-5.56489	2.62324e-08	3.36913e-07
NKX1-2	0.218623	1.07245	-1.07245	4.56209	0.235079	0.814148	NA							CA13	1256.67	0.316838	0.0811411	-3.90477	9.43141e-05	0.0006167
NKX2-1	0	NA	#VALUE!	NA	NA	NA	NA							PRR15L	106.234	0.316991	0.249686	-1.26956	0.204242	0.371643
NKX2-1-AS1	0.218623	1.07245	-1.07245	4.56209	0.235079	0.814148	NA							SLC25A14P1	11.7496	0.317056	0.675325	-0.469486	0.638722	0.780385
NKX2-2	0	NA	#VALUE!	NA	NA	NA	NA							PLCXD2	729.716	0.317078	0.103021	-3.07779	0.00208542	0.00951127
NKX2-2-AS1	0	NA	#VALUE!	NA	NA	NA	NA							BCL2L13	2279.72	0.317081	0.0679396	-4.6671	3.05482e-06	2.76582e-05
NKX2-3	0.589145	0.567991	-0.567991	3.08918	0.183865	0.85412	NA							HECTD3	3671.54	0.317106	0.0659463	-4.80854	1.52037e-06	1.4627e-05
NKX2-4	0.543984	-1.25914	1.25914	3.28896	-0.382837	0.70184	NA							XKR8	714.901	0.317157	0.0983643	-3.22431	0.00126276	0.0061373
NKX2-5	52.6809	0.594321	-0.594321	0.32835	1.81002	0.0702925	0.170821							MARCHF2	1347.28	0.317171	0.0820368	-3.8662	0.000110544	0.000710378
NKX2-6	0	NA	#VALUE!	NA	NA	NA	NA							SMS	8047.33	0.317231	0.0623052	-5.09157	3.55118e-07	3.8272e-06
NKX2-8	0	NA	#VALUE!	NA	NA	NA	NA							SIAE	1677.92	0.317377	0.0751328	-4.22421	2.3978e-05	0.000178483
NKX3-1	1556.11	-0.20458	0.20458	0.0811949	-2.51962	0.0117483	0.0411694							PSMC3IP	1950.72	0.317407	0.076879	-4.12866	3.64885e-05	0.000263274
NKX3-2	9.49515	-0.720887	0.720887	0.746775	-0.965333	0.334378	0.518404							POLK	1243.95	0.317482	0.0910137	-3.48829	0.000486128	0.00265714
NKX6-1	0.628265	-3.03821	3.03821	3.30018	-0.920619	0.357249	NA							PIP4K2A	4196.15	0.317727	0.0636191	-4.9942	5.90794e-07	6.12183e-06
NKX6-2	482.843	0.0522219	-0.0522219	0.120249	0.434281	0.664084	0.798396							ZSWIM6	248.837	0.317733	0.165327	-1.92185	0.0546246	0.141265
NKX6-3	0	NA	#VALUE!	NA	NA	NA	NA							NECTIN1	2770.76	0.317846	0.0736766	-4.31408	1.6027e-05	0.000123835
NLE1	1961.93	0.357581	-0.357581	0.0723005	4.94576	7.58475e-07	7.68944e-06							SLC5A2	4096.6	0.317869	0.0758591	-4.19026	2.78639e-05	0.000205485
NLGN1	0.777004	-0.518901	0.518901	2.70245	-0.192011	0.847733	NA							NPB	2025.67	0.317963	0.0791529	-4.01707	5.89254e-05	0.000405602
NLGN1-AS1	0	NA	#VALUE!	NA	NA	NA	NA							LAMB2P1	13.383	0.317969	0.703024	-0.452288	0.651062	0.788979
NLGN2	976.059	0.0889593	-0.0889593	0.0912866	0.974506	0.329805	0.51417							HLCS	2358.57	0.318047	0.0780935	-4.07265	4.64815e-05	0.000327339
NLGN3	6.88194	1.17105	-1.17105	0.963131	1.21588	0.224029	NA							WDR1	28141.7	0.318186	0.0509201	-6.24873	4.13805e-10	6.51297e-09
NLGN4X	0.420917	1.99412	-1.99412	3.67911	0.542012	0.58781	NA							ABO	4.54016	0.318462	1.07398	-0.296526	0.766829	NA
NLGN4Y	1316.65	0.110905	-0.110905	0.0829594	1.33686	0.181267	0.341632							ST13P5	4.54016	0.318462	1.07398	-0.296526	0.766829	NA
NLGN4Y-AS1	8.22519	1.18835	-1.18835	0.863102	1.37684	0.168563	0.32414							MT-TY	4383.66	0.318548	0.590131	-0.539792	0.589341	0.743444
NLK	1259.2	-0.00154263	0.00154263	0.0797633	-0.01934	0.98457	0.992751							LINC02625	3.05677	0.318808	1.42005	-0.224504	0.822365	NA
NLN	4179.97	-0.117588	0.117588	0.0651902	-1.80376	0.0712686	0.172754							PIK3R3	607.492	0.318813	0.11139	-2.86214	0.00420795	0.0174037
NLRC3	40.0201	0.135978	-0.135978	0.369943	0.367566	0.713197	0.832503							MFSD12	4529.51	0.318952	0.0585199	-5.45032	5.02782e-08	6.2047e-07
NLRC4	108.083	0.326625	-0.326625	0.232268	1.40624	0.159652	0.312067							BSG-AS1	261.066	0.319035	0.156903	-2.03334	0.0420187	0.114939
NLRC5	1675.03	0.0542715	-0.0542715	0.0766649	0.707905	0.479004	0.652503							AP1S2	764.015	0.319055	0.116142	-2.74712	0.00601204	0.0235975
NLRP1	29.5244	1.15716	-1.15716	0.452208	2.55891	0.0105002	0.037493							PTS	1230.49	0.319154	0.090123	-3.54132	0.000398134	0.0022329
NLRP10	0	NA	#VALUE!	NA	NA	NA	NA							ENTPD4	3749.69	0.319219	0.0588438	-5.42486	5.80015e-08	7.05312e-07
NLRP11	1.36218	-0.922924	0.922924	1.98562	-0.464804	0.642072	NA							RN7SL146P	5.31909	0.319253	1.0284	-0.310438	0.756228	NA
NLRP12	4.0085	-0.796635	0.796635	1.155	-0.689729	0.490364	NA							CES1	23034.5	0.319312	0.0800424	-3.98928	6.62731e-05	0.000449914
NLRP13	0	NA	#VALUE!	NA	NA	NA	NA							CARD8-AS1	236.156	0.319444	0.15853	-2.01504	0.0439001	0.118964
NLRP14	0.173462	-1.29343	1.29343	4.55461	-0.283982	0.776424	NA							TWSG1	1142.56	0.31945	0.0948021	-3.36965	0.000752641	0.00390387
NLRP2	0.543984	-1.25914	1.25914	3.28896	-0.382837	0.70184	NA							NDST1-AS1	403.917	0.319461	0.126414	-2.5271	0.011501	0.040427
NLRP2B	0.437246	2.04091	-2.04091	3.93452	0.518719	0.603957	NA							NDFIP2	2844.91	0.31949	0.0654505	-4.8814	1.05333e-06	1.04019e-05
NLRP3	1.33335	-1.81193	1.81193	2.14392	-0.845145	0.39803	NA							SCN1A-AS1	2683.23	0.319597	0.0675571	-4.73077	2.23672e-06	2.08074e-05
NLRP3P1	0.19706	1.07245	-1.07245	4.56209	0.235079	0.814148	NA							GABARAPL2	3158.91	0.319753	0.0642137	-4.97951	6.37444e-07	6.56062e-06
NLRP4	0.601648	2.52326	-2.52326	3.21182	0.785617	0.432092	NA							SLC25A2	3.0509	0.319782	1.32027	-0.242209	0.808619	NA
NLRP5	0	NA	#VALUE!	NA	NA	NA	NA							DNAJC1	1531.7	0.319962	0.0808608	-3.95695	7.59144e-05	0.000510065
NLRP6	1.59317	-1.23477	1.23477	1.7944	-0.688122	0.491376	NA							ZBTB4	2719.05	0.320059	0.0676378	-4.73196	2.22365e-06	2.06964e-05
NLRP7	0	NA	#VALUE!	NA	NA	NA	NA							RSPH3	1170.42	0.320253	0.0851183	-3.76245	0.000168259	0.00103647
NLRP7P1	0	NA	#VALUE!	NA	NA	NA	NA							ISG15	893.26	0.320317	0.128148	-2.49959	0.0124337	0.0431252
NLRP8	0.655869	2.62645	-2.62645	3.37855	0.777391	0.436928	NA							SLC9A1	1896.21	0.320318	0.0863638	-3.70894	0.000208131	0.00125379
NLRP9	6.93001	0.375438	-0.375438	0.903602	0.41549	0.677783	NA							ZNF611	829.209	0.320326	0.0966215	-3.31526	0.000915568	0.00462054
NLRP9P1	0.549218	-1.25932	1.25932	3.27765	-0.384213	0.700821	NA							CACNA1G-AS1	4.14284	0.320351	1.12895	-0.283761	0.776594	NA
NLRX1	2434.62	-0.0136836	0.0136836	0.0731159	-0.187149	0.851544	0.922168							HDAC11-AS1	36.2606	0.320355	0.397598	-0.805727	0.4204	0.601808
NMB	620.522	-0.0903712	0.0903712	0.115461	-0.7827	0.433803	0.613124							PCP2	42.6754	0.320429	0.361173	-0.887188	0.374978	0.559514
NMBR	0.601648	2.52326	-2.52326	3.21182	0.785617	0.432092	NA							JAG1	13066.2	0.320485	0.0623176	-5.14278	2.70706e-07	2.95226e-06
NMBR-AS1	0	NA	#VALUE!	NA	NA	NA	NA							SHKBP1	2696.23	0.320497	0.0688025	-4.65821	3.18974e-06	2.86951e-05
NMD3	3139.24	-0.107934	0.107934	0.0723097	-1.49266	0.135526	0.276912							ENAH	9011.32	0.320505	0.0615721	-5.20536	1.93623e-07	2.16718e-06
NMD3P1	0	NA	#VALUE!	NA	NA	NA	NA							ZNF266	1127.6	0.320602	0.0826019	-3.88129	0.000103903	0.000671953
NMD3P2	0	NA	#VALUE!	NA	NA	NA	NA							AGAP1	10054.9	0.320892	0.0505911	-6.34285	2.25552e-10	3.69966e-09
NME1	5051.61	0.119494	-0.119494	0.0694137	1.72147	0.0851649	0.196913							RECQL	2401.78	0.320945	0.0855641	-3.75093	0.000176179	0.00107944
NME1-NME2	17.0146	0.426671	-0.426671	0.583285	0.731497	0.464476	0.640717							TNFRSF10D	3309.12	0.321024	0.0605847	-5.29876	1.16591e-07	1.34702e-06
NME1P1	0	NA	#VALUE!	NA	NA	NA	NA							B4GALT5	8923.92	0.321104	0.0517347	-6.20675	5.409e-10	8.41916e-09
NME2	391.165	0.228558	-0.228558	0.128011	1.78546	0.0741871	0.177962							NDST1	18546.7	0.321107	0.0514197	-6.24481	4.24302e-10	6.66672e-09
NME2P1	5.09189	-0.199124	0.199124	1.08211	-0.184015	0.854002	NA							OSTF1	2795.13	0.32119	0.0659981	-4.86665	1.13504e-06	1.11426e-05
NME2P2	0	NA	#VALUE!	NA	NA	NA	NA							NR1H2	1878.18	0.321246	0.0785658	-4.08888	4.3347e-05	0.000307877
NME2P3	0.209422	-1.43083	1.43083	4.54472	-0.314833	0.752888	NA							ANXA2R	97.7001	0.321362	0.256042	-1.25512	0.209437	0.378422
NME3	442.609	-0.441812	0.441812	0.125017	-3.53401	0.000409305	0.00228713							TNFAIP1	4667.61	0.321399	0.0606528	-5.29901	1.16433e-07	1.34605e-06
NME4	8950.15	0.28742	-0.28742	0.0586786	4.8982	9.67164e-07	9.61852e-06							ESAM-AS1	97.7999	0.321428	0.24604	-1.3064	0.191415	0.354403
NME5	8.40211	-0.788157	0.788157	0.797863	-0.987835	0.323234	0.507375							ACTR2P2	4.52969	0.321725	1.11973	-0.287324	0.773864	NA
NME6	1444.41	-0.0916403	0.0916403	0.0768442	-1.19255	0.233047	0.407909							RAPGEF5	4815	0.322031	0.0577986	-5.5716	2.52404e-08	3.25315e-07
NME7	2061.82	-0.246643	0.246643	0.0714316	-3.45286	0.000554681	0.00298809							RFX4	4.22192	0.322113	1.13351	-0.284173	0.776278	NA
NME8	0.19706	1.07245	-1.07245	4.56209	0.235079	0.814148	NA							RN7SL834P	4.22192	0.322113	1.13351	-0.284173	0.776278	NA
NME9	44.814	0.358172	-0.358172	0.359229	0.997058	0.318736	0.502922							MTMR6	1545.19	0.322146	0.0908961	-3.54411	0.000393935	0.00221382
NMI	196.983	-0.58567	0.58567	0.175695	-3.33345	0.000857774	0.00437597							ILK	8790.05	0.322161	0.0547721	-5.88184	4.05731e-09	5.77015e-08
NMNAT1	985.896	0.10663	-0.10663	0.0943588	1.13005	0.258457	0.437846							LNC-LBCS	68.9283	0.322317	0.287254	-1.12206	0.261835	0.441675
NMNAT1P1	0.986426	-1.1366	1.1366	2.43894	-0.466022	0.6412	NA							KCTD10	3323.34	0.322368	0.0634941	-5.07714	3.83162e-07	4.10284e-06
NMNAT1P2	0	NA	#VALUE!	NA	NA	NA	NA							FBXL2	253.09	0.322407	0.154212	-2.09066	0.0365581	0.10342
NMNAT1P3	0	NA	#VALUE!	NA	NA	NA	NA							ZIC2	12.4959	0.322436	0.652582	-0.494092	0.621241	0.767694
NMNAT1P4	0	NA	#VALUE!	NA	NA	NA	NA							MTDHP1	4.05329	0.32252	1.29461	-0.249126	0.803263	NA
NMNAT1P5	0	NA	#VALUE!	NA	NA	NA	NA							LINC02608	63.5517	0.322547	0.302539	-1.06613	0.286363	0.468368
NMNAT2	0.585177	-1.37392	1.37392	2.98754	-0.459883	0.6456	NA							GALNT1	6683.3	0.322619	0.0718759	-4.48855	7.17083e-06	5.96938e-05
NMNAT3	377.909	-0.500411	0.500411	0.132759	-3.76932	0.000163693	0.00101039							AKAP13	6436.49	0.322935	0.0575463	-5.61174	2.00308e-08	2.62235e-07
NMRAL1	1596.78	0.295709	-0.295709	0.0795359	3.71793	0.000200865	0.00121482							APOO	484.981	0.322993	0.115489	-2.79674	0.00516213	0.0206677
NMRAL2P	185.29	0.523392	-0.523392	0.194283	2.69397	0.00706072	0.027055							TEKTIP1	298.703	0.323039	0.145376	-2.22209	0.0262772	0.079665
NMRK1	249.436	0.0674307	-0.0674307	0.155325	0.434126	0.664197	0.798442							PORCN	388.072	0.323058	0.128747	-2.50924	0.0120992	0.0421971
NMRK2	0.437246	2.04091	-2.04091	3.93452	0.518719	0.603957	NA							LRRC8A	8729.64	0.323138	0.0515028	-6.27418	3.51477e-10	5.58485e-09
NMS	0	NA	#VALUE!	NA	NA	NA	NA							LACTB	1403.22	0.323405	0.0823037	-3.92941	8.51552e-05	0.000565576
NMT1	17203.4	-0.0788522	0.0788522	0.0519232	-1.51863	0.128855	0.267131							SMOX	1438.98	0.323628	0.0878392	-3.68433	0.000229307	0.00136561
NMT2	2289.58	0.0131553	-0.0131553	0.0684696	0.192134	0.847637	0.920081							RPS15AP6	5.308	0.323674	1.00292	-0.322732	0.746898	NA
NMTRQ-TTG12-1	1.00799	-1.08911	1.08911	2.29753	-0.474036	0.635474	NA							IMPACT	535.924	0.323715	0.116645	-2.77521	0.00551665	0.0218859
NMTRS-TGA3-1	0	NA	#VALUE!	NA	NA	NA	NA							TMEM184B-AS1	391.206	0.323718	0.143825	-2.25078	0.0243995	0.0749898
NMU	0.218623	1.07245	-1.07245	4.56209	0.235079	0.814148	NA							LSM1	1565.87	0.323739	0.0795175	-4.0713	4.67519e-05	0.00032899
NMUR1	0.202294	1.07245	-1.07245	4.56209	0.235079	0.814148	NA							RPL7AP39	25.1081	0.32379	0.476434	-0.679611	0.496751	0.668462
NMUR2	0.404588	1.94787	-1.94787	4.05185	0.480735	0.630705	NA							CEP83-DT	42.1223	0.323795	0.357846	-0.904843	0.365548	0.550203
NNAT	252.178	0.404575	-0.404575	0.163349	2.47675	0.0132583	0.0455022							RN7SL738P	12.549	0.323923	0.696472	-0.46509	0.641867	0.782933
NNMT	0.437246	2.04091	-2.04091	3.93452	0.518719	0.603957	NA							AP1M2	2204.39	0.324113	0.0786068	-4.12322	3.7361e-05	0.000268908
NNT	6614.31	0.0414034	-0.0414034	0.0533548	0.776002	0.437748	0.616366							ZNF704	4809.92	0.324114	0.0660121	-4.90993	9.11103e-07	9.10058e-06
NNT-AS1	1828.06	-0.201755	0.201755	0.0762863	-2.64471	0.00817609	0.0305106							SMIM6	114.761	0.324134	0.252	-1.28625	0.198356	0.363355
NOA1	2037.62	0.278847	-0.278847	0.0758518	3.6762	0.00023673	0.00140479							MUC15	206.408	0.324154	0.171833	-1.88645	0.0592344	0.15013
NOB1	8084.18	0.27814	-0.27814	0.0545849	5.09555	3.47736e-07	3.75206e-06							CNTNAP1	1208.36	0.324208	0.0851422	-3.80783	0.000140189	0.000878656
NOBOX	0.202294	1.07245	-1.07245	4.56209	0.235079	0.814148	NA							BRK1	5350.73	0.324225	0.0671094	-4.83129	1.35653e-06	1.31686e-05
NOC2L	11932.6	0.0790212	-0.0790212	0.0508568	1.5538	0.120233	0.253837							TMOD3	5704.47	0.324273	0.0698454	-4.64272	3.4385e-06	3.07665e-05
NOC2LP1	4.65927	0.130265	-0.130265	1.08572	0.11998	0.904499	NA							PLPP1	961.395	0.324443	0.0868731	-3.73468	0.000187954	0.0011443
NOC2LP2	2.67915	0.727367	-0.727367	1.48496	0.489822	0.62426	NA							ERGIC2	1940.89	0.324513	0.100813	-3.21896	0.00128655	0.00623965
NOC3L	1588.7	-0.0267498	0.0267498	0.0881465	-0.30347	0.761532	0.865448							DPH3	2747.99	0.324517	0.0704416	-4.6069	4.08725e-06	3.60597e-05
NOC4L	1648.74	-0.0120713	0.0120713	0.0739687	-0.163194	0.870365	0.933833							UBR1	2816.11	0.324598	0.0768019	-4.22644	2.37419e-05	0.000176942
NOCT	1276.05	0.0870932	-0.0870932	0.0822816	1.05848	0.289838	0.472164							RNFT1	917.659	0.324636	0.0898402	-3.61348	0.000302115	0.00174467
NOD1	410.355	-0.347773	0.347773	0.125166	-2.77849	0.0054612	0.0216894							YWHAB	30691.6	0.324912	0.0544315	-5.96918	2.38448e-09	3.48042e-08
NOD2	8.52232	0.431561	-0.431561	0.804573	0.536385	0.591692	0.744787							RNF115	2914.11	0.325457	0.0655382	-4.96591	6.83779e-07	7.00204e-06
NODAL	6.4327	-0.172039	0.172039	0.966275	-0.178043	0.858689	NA							OTUD1	404.894	0.32552	0.133144	-2.44488	0.0144899	0.0488849
NOG	0.209422	-1.43083	1.43083	4.54472	-0.314833	0.752888	NA							ZNF845	698.581	0.325534	0.115938	-2.80784	0.0049875	0.0200696
NOL10	5056.28	-0.0983122	0.0983122	0.0649476	-1.51372	0.130098	0.268982							CALCOCO2	5746.95	0.325596	0.0564335	-5.76955	7.94829e-09	1.0938e-07
NOL11	6462.03	0.127262	-0.127262	0.0610397	2.08491	0.0370773	0.104565							SLC35F6	7554.48	0.325774	0.0696581	-4.67676	2.91449e-06	2.64663e-05
NOL12	78.712	0.575795	-0.575795	0.269126	2.1395	0.0323955	0.0939999							YWHAZ	28336	0.325832	0.0504495	-6.45859	1.05686e-10	1.80138e-09
NOL3	295.734	-0.118285	0.118285	0.148308	-0.797562	0.425124	0.60549							PIGCP1	407.541	0.326033	0.123619	-2.6374	0.0083545	0.0310623
NOL4	3.14141	2.18469	-2.18469	1.60754	1.35903	0.174138	NA							SMIM41	10.9865	0.326084	0.713952	-0.456731	0.647865	0.787194
NOL4L	6404.92	0.219002	-0.219002	0.0600179	3.64894	0.000263322	0.00154306							FASN	252965	0.326115	0.0535999	-6.08425	1.17034e-09	1.76023e-08
NOL4L-DT	2.665	3.08297	-3.08297	1.88024	1.63967	0.101073	NA							NRSN2	4641.16	0.326136	0.0686505	-4.75067	2.02748e-06	1.90547e-05
NOL6	5052.2	-0.00584929	0.00584929	0.0592626	-0.0987012	0.921376	0.961104							GOLM1	276.394	0.326157	0.150738	-2.16373	0.0304851	0.089528
NOL7	6727.75	0.00981198	-0.00981198	0.0672185	0.145971	0.883944	0.940293							MAP3K14	620.583	0.326294	0.107925	-3.02335	0.00249995	0.011138
NOL8	2316.15	0.0933802	-0.0933802	0.0828334	1.12733	0.259605	0.43899							RNU2-7P	4.21083	0.32663	1.12398	-0.2906	0.771357	NA
NOL8P1	0.825505	2.97162	-2.97162	2.88753	1.02912	0.303423	NA							ATXN7L1	637.707	0.326698	0.104042	-3.14005	0.00168917	0.0079193
NOL9	6211.96	-0.0365795	0.0365795	0.0564274	-0.648257	0.516819	0.684451							ARHGEF18	5478	0.326741	0.0601853	-5.42892	5.66958e-08	6.90353e-07
NOLC1	12607.1	-0.0643517	0.0643517	0.0534652	-1.20362	0.228737	0.402573							SPRY3	15.7265	0.326803	0.589896	-0.554001	0.579578	0.735338
NOLC1P1	0	NA	#VALUE!	NA	NA	NA	NA							TMEM30A	8027.6	0.326831	0.0697202	-4.68775	2.76224e-06	2.51838e-05
NOM1	2873.79	0.0839624	-0.0839624	0.066405	1.2644	0.206087	0.37381							ADGRF3	1214.66	0.326884	0.0812614	-4.02263	5.75521e-05	0.000396747
NOMO1	13259.7	0.0413382	-0.0413382	0.197108	0.209723	0.833884	0.912135							NIPAL3	1063.45	0.326956	0.0853867	-3.82912	0.000128603	0.000813847
NOMO2	13661.6	-0.364813	0.364813	0.05678	-6.42502	1.31851e-10	2.22455e-09							RGPD6	4.12651	0.32703	1.12066	-0.29182	0.770424	NA
NOMO3	1664.94	-0.279783	0.279783	0.200939	-1.39237	0.163809	0.317378							GRAMD2B	570.072	0.327069	0.111839	-2.92446	0.00345057	0.0147001
NONO	33419.9	0.0763956	-0.0763956	0.0499361	1.52987	0.126049	0.262534							PPIAP77	46.5957	0.327228	0.352548	-0.928182	0.353313	0.53812
NONOP2	145.08	0.507859	-0.507859	0.20449	2.48354	0.0130083	0.0447872							DSP	48028.5	0.327317	0.061535	-5.31919	1.04231e-07	1.2111e-06
NOP10	4343.67	-0.0824523	0.0824523	0.0658616	-1.2519	0.210605	0.379664							ARF3	7763.56	0.327318	0.0620124	-5.27826	1.30417e-07	1.50012e-06
NOP14	6495.03	0.105489	-0.105489	0.0554741	1.90158	0.0572255	0.146418							CNPPD1	4139.57	0.327332	0.0597526	-5.47812	4.2986e-08	5.36269e-07
NOP14-AS1	4233.82	0.0654718	-0.0654718	0.0615372	1.06394	0.287356	0.469476							STXBP4	6951.42	0.327334	0.0629722	-5.19808	2.01363e-07	2.24419e-06
NOP16	3156.53	0.0892878	-0.0892878	0.0763504	1.16945	0.242223	0.418915							RNU7-69P	1.55201	0.327352	2.03877	-0.160563	0.872437	NA
NOP2	56.9665	0.224604	-0.224604	0.337025	0.666433	0.505134	0.675618							BBX	3111.61	0.327755	0.0795916	-4.11795	3.82255e-05	0.000274698
NOP53	3911.38	0.317239	-0.317239	0.0663472	4.7815	1.73996e-06	1.6531e-05							NDUFB2-AS1	1306.44	0.328287	0.0987022	-3.32603	0.000880923	0.00447053
NOP53-AS1	75.0443	0.267806	-0.267806	0.274566	0.975377	0.329373	0.513897							RPL35AP27	7.8557	0.328571	0.834034	-0.393954	0.693615	0.818744
NOP56	15824.2	0.135437	-0.135437	0.0504779	2.6831	0.00729435	0.0278104							AAK1	7619.59	0.328603	0.060522	-5.42948	5.65178e-08	6.88643e-07
NOP56P1	0	NA	#VALUE!	NA	NA	NA	NA							ELAPOR2	515.281	0.328665	0.134161	-2.44978	0.0142944	0.0483147
NOP56P2	0	NA	#VALUE!	NA	NA	NA	NA							CDR2L	335.327	0.329016	0.134979	-2.43753	0.0147878	0.049661
NOP56P3	17.1305	1.1426	-1.1426	0.587459	1.94498	0.051777	0.135679							CELA3A	3.03457	0.329215	1.33024	-0.247485	0.804533	NA
NOP58	4615.55	0.073289	-0.073289	0.0746726	0.981471	0.326361	0.510678							BLZF1	801.158	0.329291	0.108906	-3.02364	0.00249754	0.0111327
NOP9	24156.9	-0.0554346	0.0554346	0.0549039	-1.00967	0.312656	0.496583							LHFPL2	3004.07	0.329317	0.0632589	-5.20585	1.93106e-07	2.16272e-06
NOPCHAP1	1676.71	0.0726849	-0.0726849	0.0780645	0.931087	0.351809	0.536592							VPS26BP1	9.10518	0.329341	0.760693	-0.432948	0.665052	0.799081
NORAD	47794.3	-0.121802	0.121802	0.0470822	-2.587	0.00968146	0.0350345							PIGC	1406.64	0.329425	0.0792801	-4.15521	3.24995e-05	0.000236523
NOS1	0.634306	2.58449	-2.58449	3.15768	0.818477	0.413085	NA							JOSD1	5131.45	0.329584	0.062159	-5.30227	1.14372e-07	1.32306e-06
NOS1AP	1223.83	-0.103722	0.103722	0.0856501	-1.211	0.225895	0.398938							CSTB	3559.96	0.329783	0.0789804	-4.1755	2.97326e-05	0.000218385
NOS2	47.4498	0.688965	-0.688965	0.360687	1.91015	0.0561142	0.1442							ZNF530	465.179	0.329842	0.115952	-2.84464	0.00444619	0.0182283
NOS2P1	0	NA	#VALUE!	NA	NA	NA	NA							ACTG1P24	7.85047	0.329853	0.848398	-0.388794	0.697428	0.821754
NOS2P2	0	NA	#VALUE!	NA	NA	NA	NA							TOM1L2	1832	0.330015	0.0725876	-4.54643	5.45622e-06	4.67614e-05
NOS2P3	0	NA	#VALUE!	NA	NA	NA	NA							PLCH1	718.958	0.330148	0.103399	-3.19295	0.00140828	0.00674946
NOS2P4	0	NA	#VALUE!	NA	NA	NA	NA							MAP3K9-DT	531.08	0.330233	0.114265	-2.89006	0.00385172	0.0161208
NOS3	1630	-0.595593	0.595593	0.0850318	-7.00435	2.48131e-12	5.0479e-11							MAP7D2	1246.32	0.330391	0.0848056	-3.89586	9.78491e-05	0.000637762
NOSIP	2833.56	-0.0279926	0.0279926	0.0683758	-0.409394	0.68225	0.811153							FARP1-AS1	1472.7	0.33076	0.0751283	-4.40261	1.06958e-05	8.59091e-05
NOSTRIN	34.723	0.249692	-0.249692	0.439429	0.568221	0.569885	0.727583							FDPSP7	6.84285	0.330851	0.884953	-0.373863	0.708507	NA
NOTCH1	48.1987	-0.444693	0.444693	0.337704	-1.31681	0.187902	0.349957							BCLAF1P2	10.6557	0.331048	0.731666	-0.452458	0.650939	0.788882
NOTCH2	3748.84	-0.458943	0.458943	0.0675655	-6.79256	1.10159e-11	2.08778e-10							ZNF32	352.338	0.331085	0.134746	-2.4571	0.0140063	0.0475181
NOTCH2NLA	57.1674	-0.548173	0.548173	0.307705	-1.78149	0.0748323	0.179114							MAP4K3-DT	3593.29	0.331359	0.0615795	-5.38099	7.40753e-08	8.86045e-07
NOTCH2NLB	49.6206	-0.676652	0.676652	0.341381	-1.9821	0.0474677	0.126587							ZMAT3	4762.36	0.331426	0.0672549	-4.92791	8.31133e-07	8.37498e-06
NOTCH2NLC	54.43	-0.128223	0.128223	0.328953	-0.389791	0.696691	0.821203							GMFB	4421.39	0.331439	0.077212	-4.29258	1.76609e-05	0.000135543
NOTCH2NLR	5.48188	-1.57352	1.57352	1.04595	-1.5044	0.132479	NA							RAB11A	6528.31	0.331451	0.055933	-5.92585	3.10677e-09	4.46345e-08
NOTCH2P1	0	NA	#VALUE!	NA	NA	NA	NA							LMO7-AS1	698.047	0.331499	0.10847	-3.05614	0.00224208	0.0101549
NOTCH3	22.9664	-0.522822	0.522822	0.479695	-1.08991	0.275755	0.457168							LINC01143	6.7579	0.331622	0.904682	-0.366561	0.713946	NA
NOTCH4	1.8989	-1.65994	1.65994	1.7467	-0.95033	0.341945	NA							PTPN14	4384.9	0.33177	0.0624763	-5.31034	1.09423e-07	1.26821e-06
NOTO	14.3977	-0.10846	0.10846	0.613634	-0.17675	0.859705	0.927182							GHDC	2168.21	0.331875	0.068637	-4.83522	1.33e-06	1.29385e-05
NOTUM	12221.5	0.20832	-0.20832	0.052563	3.96325	7.39366e-05	0.000497874							NAPSA	5.75237	0.332217	0.981665	-0.338422	0.735045	NA
NOVA1	2.96167	2.26245	-2.26245	1.63874	1.3806	0.167401	NA							LIMK1	3831.04	0.332264	0.0619124	-5.36668	8.02009e-08	9.49996e-07
NOVA1-DT	0.394121	1.91616	-1.91616	4.09232	0.468232	0.639619	NA							IQCN	102.211	0.332564	0.251494	-1.32235	0.186051	0.347854
NOVA2	0	NA	#VALUE!	NA	NA	NA	NA							TBC1D9B	9650.41	0.332741	0.0530594	-6.27111	3.58485e-10	5.69126e-09
NOX1	11.2463	0.0444175	-0.0444175	0.697881	0.0636463	0.949252	0.974508							SUCLG2	5092.26	0.332839	0.0645579	-5.15567	2.5272e-07	2.77597e-06
NOX3	10.2467	-1.04303	1.04303	0.741818	-1.40604	0.159711	0.312067							SLC30A7	7080.36	0.333137	0.0554192	-6.01121	1.84138e-09	2.72468e-08
NOX4	0	NA	#VALUE!	NA	NA	NA	NA							SARM1	3704.75	0.333239	0.0658468	-5.06083	4.17445e-07	4.45169e-06
NOX4P1	0.173462	-1.29343	1.29343	4.55461	-0.283982	0.776424	NA							STAT3	19591.1	0.333277	0.049712	-6.70416	2.0257e-11	3.7085e-10
NOX5	0.202294	1.07245	-1.07245	4.56209	0.235079	0.814148	NA							RXRB	700.37	0.333405	0.107783	-3.09329	0.00197951	0.00909628
NOXA1	124.994	-0.528936	0.528936	0.219456	-2.41022	0.015943	0.0528706							RPL23AP81	5.74714	0.333461	0.994412	-0.335335	0.737372	NA
NOXO1	240.274	0.023521	-0.023521	0.158102	0.148771	0.881734	0.939527							EDA	1546.87	0.333541	0.0756481	-4.40912	1.03793e-05	8.36978e-05
NOXRED1	23.2561	0.0579617	-0.0579617	0.492486	0.117692	0.906312	0.952859							SOX9	21201.5	0.333581	0.0506245	-6.58932	4.41856e-11	7.82294e-10
NPAP1	0.209422	-1.43083	1.43083	4.54472	-0.314833	0.752888	NA							ABCB5	0.370522	0.333584	3.88619	-0.0858383	0.931595	NA
NPAP1L	0	NA	#VALUE!	NA	NA	NA	NA							ACAA2P1	0.370522	0.333584	3.88619	-0.0858383	0.931595	NA
NPAP1P2	0.8038	-0.457185	0.457185	2.52865	-0.180802	0.856523	NA							AFG3L2P1	0.370522	0.333584	3.88619	-0.0858383	0.931595	NA
NPAP1P3	0	NA	#VALUE!	NA	NA	NA	NA							AK6P1	0.370522	0.333584	3.88619	-0.0858383	0.931595	NA
NPAP1P4	0.202294	1.07245	-1.07245	4.56209	0.235079	0.814148	NA							BCAR1P1	0.370522	0.333584	3.88619	-0.0858383	0.931595	NA
NPAP1P6	0	NA	#VALUE!	NA	NA	NA	NA							CACNG7	0.370522	0.333584	3.88619	-0.0858383	0.931595	NA
NPAP1P7	0	NA	#VALUE!	NA	NA	NA	NA							CCDC190	0.370522	0.333584	3.88619	-0.0858383	0.931595	NA
NPAP1P9	0	NA	#VALUE!	NA	NA	NA	NA							CFAP206	0.370522	0.333584	3.88619	-0.0858383	0.931595	NA
NPAS1	659.795	-1.24629	1.24629	0.103508	-12.0405	2.17735e-33	1.63203e-31							CNTN6	0.370522	0.333584	3.88619	-0.0858383	0.931595	NA
NPAS2	3375.13	-0.263269	0.263269	0.0719588	-3.65861	0.000253585	0.00149174							COL1A2	0.370522	0.333584	3.88619	-0.0858383	0.931595	NA
NPAS2-AS1	663.247	-0.223221	0.223221	0.121464	-1.83776	0.0660983	0.1629							CRTAC1	0.370522	0.333584	3.88619	-0.0858383	0.931595	NA
NPAS3	0.820271	2.96418	-2.96418	2.70801	1.0946	0.273693	NA							CSNK1A1P1	0.370522	0.333584	3.88619	-0.0858383	0.931595	NA
NPAS4	0.579944	-1.37394	1.37394	2.99639	-0.458531	0.646571	NA							CTAGE12P	0.370522	0.333584	3.88619	-0.0858383	0.931595	NA
NPAT	1771.52	-0.0758949	0.0758949	0.0879578	-0.862856	0.388217	0.571804							DCAF12L2	0.370522	0.333584	3.88619	-0.0858383	0.931595	NA
NPB	2025.67	-0.317963	0.317963	0.0791529	-4.01707	5.89254e-05	0.000405602							DNASE2B	0.370522	0.333584	3.88619	-0.0858383	0.931595	NA
NPBWR1	0	NA	#VALUE!	NA	NA	NA	NA							ELFN2	0.370522	0.333584	3.88619	-0.0858383	0.931595	NA
NPBWR2	0	NA	#VALUE!	NA	NA	NA	NA							EPB41L4A-DT	0.370522	0.333584	3.88619	-0.0858383	0.931595	NA
NPC1	16512	-0.161223	0.161223	0.0501136	-3.21715	0.00129471	0.00626759							ERVV-1	0.370522	0.333584	3.88619	-0.0858383	0.931595	NA
NPC1L1	5124.41	-0.238927	0.238927	0.065286	-3.65969	0.000252517	0.00148641							EVC2	0.370522	0.333584	3.88619	-0.0858383	0.931595	NA
NPC2	7940.74	-0.114483	0.114483	0.056529	-2.02521	0.042846	0.116713							FAM230G	0.370522	0.333584	3.88619	-0.0858383	0.931595	NA
NPDC1	15.4695	0.307718	-0.307718	0.597654	0.514876	0.60664	0.756459							FILNC1	0.370522	0.333584	3.88619	-0.0858383	0.931595	NA
NPEPL1	84.8365	0.0391719	-0.0391719	0.256636	0.152636	0.878686	0.937425							FLJ12825	0.370522	0.333584	3.88619	-0.0858383	0.931595	NA
NPEPPS	11275.8	-0.017594	0.017594	0.0515978	-0.340984	0.733116	0.847271							FOXL3	0.370522	0.333584	3.88619	-0.0858383	0.931595	NA
NPEPPSP1	57.0867	-0.277068	0.277068	0.311069	-0.890696	0.373092	0.557702							GLULP4	0.370522	0.333584	3.88619	-0.0858383	0.931595	NA
NPEPPSP2	8.45944	0.824088	-0.824088	0.829733	0.993197	0.320614	0.504695							GRIN2A	0.370522	0.333584	3.88619	-0.0858383	0.931595	NA
NPFF	6.63654	0.425679	-0.425679	0.946952	0.449525	0.653053	NA							H2AP	0.370522	0.333584	3.88619	-0.0858383	0.931595	NA
NPFFR1	1.05126	1.50009	-1.50009	2.53593	0.591534	0.554163	NA							H2BP6	0.370522	0.333584	3.88619	-0.0858383	0.931595	NA
NPFFR2	0.19706	1.07245	-1.07245	4.56209	0.235079	0.814148	NA							HEPACAM2	0.370522	0.333584	3.88619	-0.0858383	0.931595	NA
NPHP1	72.1187	0.196601	-0.196601	0.292116	0.673024	0.500932	0.671667							HOXB9	0.370522	0.333584	3.88619	-0.0858383	0.931595	NA
NPHP3	303.674	0.218151	-0.218151	0.14637	1.49041	0.136118	0.277934							IL6	0.370522	0.333584	3.88619	-0.0858383	0.931595	NA
NPHP3-ACAD11	6.4028	1.15028	-1.15028	0.98676	1.16571	0.243731	NA							IMMTP1	0.370522	0.333584	3.88619	-0.0858383	0.931595	NA
NPHP3-AS1	127.036	0.342851	-0.342851	0.230752	1.4858	0.137333	0.279612							KAZN-AS1	0.370522	0.333584	3.88619	-0.0858383	0.931595	NA
NPHP4	2173.81	0.0763809	-0.0763809	0.0722781	1.05676	0.290619	0.473003							KCNA2	0.370522	0.333584	3.88619	-0.0858383	0.931595	NA
NPHS1	20.175	0.945032	-0.945032	0.545583	1.73215	0.0832467	0.193407							KRT18P65	0.370522	0.333584	3.88619	-0.0858383	0.931595	NA
NPHS2	0	NA	#VALUE!	NA	NA	NA	NA							KRTAP5-2	0.370522	0.333584	3.88619	-0.0858383	0.931595	NA
NPIPA1	163.481	0.521664	-0.521664	0.191899	2.71844	0.00655915	0.0253992							LEMD1-DT	0.370522	0.333584	3.88619	-0.0858383	0.931595	NA
NPIPA2	4.0888	0.573231	-0.573231	1.20875	0.474234	0.635333	NA							LEP	0.370522	0.333584	3.88619	-0.0858383	0.931595	NA
NPIPA3	3.19034	-0.425391	0.425391	1.31513	-0.323459	0.746348	NA							LINC00113	0.370522	0.333584	3.88619	-0.0858383	0.931595	NA
NPIPA5	34.9265	-0.204038	0.204038	0.411902	-0.495355	0.620349	0.766963							LINC00353	0.370522	0.333584	3.88619	-0.0858383	0.931595	NA
NPIPA6	4.48929	1.23868	-1.23868	1.18213	1.04784	0.294714	NA							LINC00868	0.370522	0.333584	3.88619	-0.0858383	0.931595	NA
NPIPA7	0.173462	-1.29343	1.29343	4.55461	-0.283982	0.776424	NA							LINC01120	0.370522	0.333584	3.88619	-0.0858383	0.931595	NA
NPIPA8	0	NA	#VALUE!	NA	NA	NA	NA							LINC01242	0.370522	0.333584	3.88619	-0.0858383	0.931595	NA
NPIPA9	6.31815	-0.693162	0.693162	0.945418	-0.73318	0.463448	NA							LINC01353	0.370522	0.333584	3.88619	-0.0858383	0.931595	NA
NPIPB10P	0.202294	1.07245	-1.07245	4.56209	0.235079	0.814148	NA							LINC01915	0.370522	0.333584	3.88619	-0.0858383	0.931595	NA
NPIPB11	76.5918	0.213677	-0.213677	0.283186	0.754548	0.45052	0.627013							LINC02284	0.370522	0.333584	3.88619	-0.0858383	0.931595	NA
NPIPB12	49.0967	0.548121	-0.548121	0.354934	1.54429	0.122517	0.257504							LINC02397	0.370522	0.333584	3.88619	-0.0858383	0.931595	NA
NPIPB13	73.4417	0.712536	-0.712536	0.296837	2.40043	0.016376	0.0541006							LINC02492	0.370522	0.333584	3.88619	-0.0858383	0.931595	NA
NPIPB14P	0	NA	#VALUE!	NA	NA	NA	NA							LINC02970	0.370522	0.333584	3.88619	-0.0858383	0.931595	NA
NPIPB15	39.8241	0.536683	-0.536683	0.381505	1.40675	0.1595	0.311946							LINC03062	0.370522	0.333584	3.88619	-0.0858383	0.931595	NA
NPIPB1P	0	NA	#VALUE!	NA	NA	NA	NA							MDFI	0.370522	0.333584	3.88619	-0.0858383	0.931595	NA
NPIPB2	9.8494	-0.0735429	0.0735429	0.739919	-0.0993932	0.920826	0.96075							MIR210	0.370522	0.333584	3.88619	-0.0858383	0.931595	NA
NPIPB3	88.6067	0.523984	-0.523984	0.281125	1.86388	0.0623385	0.156222							MIR3161	0.370522	0.333584	3.88619	-0.0858383	0.931595	NA
NPIPB4	281.512	0.187939	-0.187939	0.149293	1.25886	0.208079	0.376528							MIR451B	0.370522	0.333584	3.88619	-0.0858383	0.931595	NA
NPIPB5	388.615	0.657752	-0.657752	0.3341	1.96873	0.0489846	0.129762							MIR609	0.370522	0.333584	3.88619	-0.0858383	0.931595	NA
NPIPB6	3.69645	0.85767	-0.85767	1.2636	0.67875	0.497296	NA							MIR6715A	0.370522	0.333584	3.88619	-0.0858383	0.931595	NA
NPIPB7	4.29284	-0.183063	0.183063	1.10671	-0.165412	0.86862	NA							MIR6813	0.370522	0.333584	3.88619	-0.0858383	0.931595	NA
NPIPB8	2.48729	-0.024054	0.024054	1.50693	-0.0159623	0.987264	NA							MS4A1	0.370522	0.333584	3.88619	-0.0858383	0.931595	NA
NPIPB9	3.5906	1.36156	-1.36156	1.30771	1.04118	0.29779	NA							MTHFD2P6	0.370522	0.333584	3.88619	-0.0858383	0.931595	NA
NPIPP1	0	NA	#VALUE!	NA	NA	NA	NA							MTND5P10	0.370522	0.333584	3.88619	-0.0858383	0.931595	NA
NPL	1.9382	-1.02496	1.02496	1.7166	-0.597086	0.55045	NA							NPY6R	0.370522	0.333584	3.88619	-0.0858383	0.931595	NA
NPLOC4	18183.7	-0.00416174	0.00416174	0.0517879	-0.0803613	0.93595	0.967603							NRIR	0.370522	0.333584	3.88619	-0.0858383	0.931595	NA
NPLP1	0	NA	#VALUE!	NA	NA	NA	NA							NUDT4P2	0.370522	0.333584	3.88619	-0.0858383	0.931595	NA
NPM1	58436.7	0.262604	-0.262604	0.0640258	4.10154	4.10413e-05	0.000292976							OTOP2	0.370522	0.333584	3.88619	-0.0858383	0.931595	NA
NPM1P1	0	NA	#VALUE!	NA	NA	NA	NA							PDYN	0.370522	0.333584	3.88619	-0.0858383	0.931595	NA
NPM1P10	0	NA	#VALUE!	NA	NA	NA	NA							PGA3	0.370522	0.333584	3.88619	-0.0858383	0.931595	NA
NPM1P11	0.19706	1.07245	-1.07245	4.56209	0.235079	0.814148	NA							PPP1R14BP4	0.370522	0.333584	3.88619	-0.0858383	0.931595	NA
NPM1P12	0.601648	2.52326	-2.52326	3.21182	0.785617	0.432092	NA							PRR16	0.370522	0.333584	3.88619	-0.0858383	0.931595	NA
NPM1P13	0	NA	#VALUE!	NA	NA	NA	NA							PTPN5	0.370522	0.333584	3.88619	-0.0858383	0.931595	NA
NPM1P14	0.218623	1.07245	-1.07245	4.56209	0.235079	0.814148	NA							RASD2	0.370522	0.333584	3.88619	-0.0858383	0.931595	NA
NPM1P17	0	NA	#VALUE!	NA	NA	NA	NA							RN7SL334P	0.370522	0.333584	3.88619	-0.0858383	0.931595	NA
NPM1P18	0	NA	#VALUE!	NA	NA	NA	NA							RN7SL342P	0.370522	0.333584	3.88619	-0.0858383	0.931595	NA
NPM1P19	20.1909	0.686041	-0.686041	0.553201	1.24013	0.214927	0.384941							RN7SL799P	0.370522	0.333584	3.88619	-0.0858383	0.931595	NA
NPM1P2	0	NA	#VALUE!	NA	NA	NA	NA							RN7SL862P	0.370522	0.333584	3.88619	-0.0858383	0.931595	NA
NPM1P20	6.92492	0.753485	-0.753485	0.916694	0.821959	0.4111	NA							RNA5SP277	0.370522	0.333584	3.88619	-0.0858383	0.931595	NA
NPM1P21	1.77913	-0.841663	0.841663	1.78021	-0.472789	0.636363	NA							RPL15P2	0.370522	0.333584	3.88619	-0.0858383	0.931595	NA
NPM1P22	0	NA	#VALUE!	NA	NA	NA	NA							RPL5P16	0.370522	0.333584	3.88619	-0.0858383	0.931595	NA
NPM1P23	0	NA	#VALUE!	NA	NA	NA	NA							RPS15AP18	0.370522	0.333584	3.88619	-0.0858383	0.931595	NA
NPM1P24	1.39611	-1.80563	1.80563	2.01826	-0.894646	0.370976	NA							RPS27P6	0.370522	0.333584	3.88619	-0.0858383	0.931595	NA
NPM1P25	0	NA	#VALUE!	NA	NA	NA	NA							SAP18P3	0.370522	0.333584	3.88619	-0.0858383	0.931595	NA
NPM1P26	54.5897	0.66709	-0.66709	0.328489	2.03078	0.0422772	0.115503							SDHDP5	0.370522	0.333584	3.88619	-0.0858383	0.931595	NA
NPM1P27	489.746	0.330128	-0.330128	0.154285	2.13973	0.0323769	0.0939756							SLC7A15P	0.370522	0.333584	3.88619	-0.0858383	0.931595	NA
NPM1P28	0	NA	#VALUE!	NA	NA	NA	NA							SLFN12L	0.370522	0.333584	3.88619	-0.0858383	0.931595	NA
NPM1P29	12.4576	0.617958	-0.617958	0.675172	0.91526	0.360055	0.544807							TERF1P5	0.370522	0.333584	3.88619	-0.0858383	0.931595	NA
NPM1P3	0	NA	#VALUE!	NA	NA	NA	NA							TRPC7	0.370522	0.333584	3.88619	-0.0858383	0.931595	NA
NPM1P30	0	NA	#VALUE!	NA	NA	NA	NA							TSEN15P1	0.370522	0.333584	3.88619	-0.0858383	0.931595	NA
NPM1P31	0.399354	1.93343	-1.93343	3.749	0.51572	0.60605	NA							TSPAN18	0.370522	0.333584	3.88619	-0.0858383	0.931595	NA
NPM1P32	2.22431	0.979142	-0.979142	1.61019	0.60809	0.543128	NA							UNC79	0.370522	0.333584	3.88619	-0.0858383	0.931595	NA
NPM1P33	0	NA	#VALUE!	NA	NA	NA	NA							VAT1L	0.370522	0.333584	3.88619	-0.0858383	0.931595	NA
NPM1P34	0	NA	#VALUE!	NA	NA	NA	NA							ZNF141	0.370522	0.333584	3.88619	-0.0858383	0.931595	NA
NPM1P35	0.404588	1.94787	-1.94787	4.05185	0.480735	0.630705	NA							RTF2	5238.65	0.333596	0.0583587	-5.7163	1.08867e-08	1.4716e-07
NPM1P36	0	NA	#VALUE!	NA	NA	NA	NA							AFF3	0.375756	0.333658	3.86643	-0.0862962	0.931231	NA
NPM1P37	7.4984	0.962139	-0.962139	0.892501	1.07803	0.281022	0.463309							AMIGO2	0.375756	0.333658	3.86643	-0.0862962	0.931231	NA
NPM1P38	0	NA	#VALUE!	NA	NA	NA	NA							ANGPT4	0.375756	0.333658	3.86643	-0.0862962	0.931231	NA
NPM1P39	19.8271	0.32422	-0.32422	0.533819	0.607361	0.543611	0.705393							ATP1B3P1	0.375756	0.333658	3.86643	-0.0862962	0.931231	NA
NPM1P4	0	NA	#VALUE!	NA	NA	NA	NA							CAMK1G	0.375756	0.333658	3.86643	-0.0862962	0.931231	NA
NPM1P40	0	NA	#VALUE!	NA	NA	NA	NA							CEACAM8	0.375756	0.333658	3.86643	-0.0862962	0.931231	NA
NPM1P41	0	NA	#VALUE!	NA	NA	NA	NA							CFAP300	0.375756	0.333658	3.86643	-0.0862962	0.931231	NA
NPM1P42	0	NA	#VALUE!	NA	NA	NA	NA							CLEC14A	0.375756	0.333658	3.86643	-0.0862962	0.931231	NA
NPM1P43	1.37662	-0.0344053	0.0344053	1.90936	-0.0180193	0.985623	NA							CLIC4P3	0.375756	0.333658	3.86643	-0.0862962	0.931231	NA
NPM1P45	0	NA	#VALUE!	NA	NA	NA	NA							DNM1P46	0.375756	0.333658	3.86643	-0.0862962	0.931231	NA
NPM1P46	5.69076	-0.0592901	0.0592901	1.01435	-0.0584514	0.953389	NA							EPB41L3	0.375756	0.333658	3.86643	-0.0862962	0.931231	NA
NPM1P47	0	NA	#VALUE!	NA	NA	NA	NA							FAM201B	0.375756	0.333658	3.86643	-0.0862962	0.931231	NA
NPM1P48	0	NA	#VALUE!	NA	NA	NA	NA							GAPDHP33	0.375756	0.333658	3.86643	-0.0862962	0.931231	NA
NPM1P49	0.218623	1.07245	-1.07245	4.56209	0.235079	0.814148	NA							GARIN1B	0.375756	0.333658	3.86643	-0.0862962	0.931231	NA
NPM1P5	0.209422	-1.43083	1.43083	4.54472	-0.314833	0.752888	NA							GOLGA7B-DT	0.375756	0.333658	3.86643	-0.0862962	0.931231	NA
NPM1P50	0	NA	#VALUE!	NA	NA	NA	NA							GPR85	0.375756	0.333658	3.86643	-0.0862962	0.931231	NA
NPM1P51	0	NA	#VALUE!	NA	NA	NA	NA							GUCA1C	0.375756	0.333658	3.86643	-0.0862962	0.931231	NA
NPM1P52	0.837687	-3.4536	3.4536	2.94919	-1.17103	0.241585	NA							HIGD1AP18	0.375756	0.333658	3.86643	-0.0862962	0.931231	NA
NPM1P6	6.50892	-0.340885	0.340885	0.971861	-0.350755	0.725772	NA							HIGD1AP9	0.375756	0.333658	3.86643	-0.0862962	0.931231	NA
NPM1P7	0	NA	#VALUE!	NA	NA	NA	NA							HSPA8P11	0.375756	0.333658	3.86643	-0.0862962	0.931231	NA
NPM1P8	0.19706	1.07245	-1.07245	4.56209	0.235079	0.814148	NA							IGKC	0.375756	0.333658	3.86643	-0.0862962	0.931231	NA
NPM1P9	0	NA	#VALUE!	NA	NA	NA	NA							INKILN	0.375756	0.333658	3.86643	-0.0862962	0.931231	NA
NPM2	1618.7	-0.369857	0.369857	0.0761821	-4.85491	1.20444e-06	1.1805e-05							KCNIP1	0.375756	0.333658	3.86643	-0.0862962	0.931231	NA
NPM3	3636.34	0.182666	-0.182666	0.063411	2.88067	0.00396828	0.0165434							KRT18P68	0.375756	0.333658	3.86643	-0.0862962	0.931231	NA
NPNT	114.189	1.22326	-1.22326	0.242833	5.03746	4.71745e-07	4.9785e-06							KRT4	0.375756	0.333658	3.86643	-0.0862962	0.931231	NA
NPPA	47.6597	0.506365	-0.506365	0.373713	1.35496	0.175431	0.333693							KRT6A	0.375756	0.333658	3.86643	-0.0862962	0.931231	NA
NPPB	18.7089	-2.59178	2.59178	0.597977	-4.33424	1.46263e-05	0.00011383							KRT85	0.375756	0.333658	3.86643	-0.0862962	0.931231	NA
NPPC	12.0893	-0.124257	0.124257	0.687067	-0.180852	0.856484	0.925399							LDHB	0.375756	0.333658	3.86643	-0.0862962	0.931231	NA
NPR1	2.92132	-1.01654	1.01654	1.35115	-0.752351	0.45184	NA							LINC00051	0.375756	0.333658	3.86643	-0.0862962	0.931231	NA
NPR2	735.017	0.0686745	-0.0686745	0.114571	0.599405	0.548903	0.709847							LINC00272	0.375756	0.333658	3.86643	-0.0862962	0.931231	NA
NPR3	4.39359	-3.83839	3.83839	1.45192	-2.64366	0.00820157	NA							LINC01985	0.375756	0.333658	3.86643	-0.0862962	0.931231	NA
NPRL2	1208.66	0.0631218	-0.0631218	0.0884147	0.713929	0.475271	0.649023							LINC02222	0.375756	0.333658	3.86643	-0.0862962	0.931231	NA
NPRL3	6203.01	-0.035003	0.035003	0.0603786	-0.579725	0.5621	0.721128							LINC02250	0.375756	0.333658	3.86643	-0.0862962	0.931231	NA
NPS	0	NA	#VALUE!	NA	NA	NA	NA							LINC02474	0.375756	0.333658	3.86643	-0.0862962	0.931231	NA
NPSR1	49.7064	0.417508	-0.417508	0.346053	1.20649	0.22763	0.401342							LINC02978	0.375756	0.333658	3.86643	-0.0862962	0.931231	NA
NPSR1-AS1	1395.51	-0.407243	0.407243	0.0905271	-4.49857	6.84113e-06	5.72358e-05							LNCARSR	0.375756	0.333658	3.86643	-0.0862962	0.931231	NA
NPTN	7919.65	-0.298237	0.298237	0.0546437	-5.45786	4.81919e-08	5.96334e-07							MCHR2-AS1	0.375756	0.333658	3.86643	-0.0862962	0.931231	NA
NPTN-IT1	106.944	0.48117	-0.48117	0.234678	2.05034	0.0403308	0.111517							MIR1291	0.375756	0.333658	3.86643	-0.0862962	0.931231	NA
NPTX1	1.2033	3.52289	-3.52289	2.54149	1.38615	0.1657	NA							MIR548AL	0.375756	0.333658	3.86643	-0.0862962	0.931231	NA
NPTX2	0	NA	#VALUE!	NA	NA	NA	NA							MIR6762	0.375756	0.333658	3.86643	-0.0862962	0.931231	NA
NPTXR	414.875	-0.55454	0.55454	0.121602	-4.56029	5.10836e-06	4.40277e-05							MMP28	0.375756	0.333658	3.86643	-0.0862962	0.931231	NA
NPVF	0	NA	#VALUE!	NA	NA	NA	NA							MTND5P24	0.375756	0.333658	3.86643	-0.0862962	0.931231	NA
NPW	174.464	0.233352	-0.233352	0.188089	1.24065	0.214737	0.384767							NAMPTP2	0.375756	0.333658	3.86643	-0.0862962	0.931231	NA
NPY	0	NA	#VALUE!	NA	NA	NA	NA							NFE2L3P1	0.375756	0.333658	3.86643	-0.0862962	0.931231	NA
NPY1R	0	NA	#VALUE!	NA	NA	NA	NA							OR13E1P	0.375756	0.333658	3.86643	-0.0862962	0.931231	NA
NPY2R	0	NA	#VALUE!	NA	NA	NA	NA							OR5B2	0.375756	0.333658	3.86643	-0.0862962	0.931231	NA
NPY2R-AS1	0	NA	#VALUE!	NA	NA	NA	NA							PKMP5	0.375756	0.333658	3.86643	-0.0862962	0.931231	NA
NPY4R	0	NA	#VALUE!	NA	NA	NA	NA							PNMA6F	0.375756	0.333658	3.86643	-0.0862962	0.931231	NA
NPY4R2	0	NA	#VALUE!	NA	NA	NA	NA							PPP1R14BP2	0.375756	0.333658	3.86643	-0.0862962	0.931231	NA
NPY5R	0	NA	#VALUE!	NA	NA	NA	NA							PRSS42P	0.375756	0.333658	3.86643	-0.0862962	0.931231	NA
NPY6R	0.370522	-0.333584	0.333584	3.88619	-0.0858383	0.931595	NA							RASA4DP	0.375756	0.333658	3.86643	-0.0862962	0.931231	NA
NQO1	41820	0.38028	-0.38028	0.0562767	6.75732	1.40569e-11	2.621e-10							RN7SL100P	0.375756	0.333658	3.86643	-0.0862962	0.931231	NA
NQO1-DT	3443.05	0.294679	-0.294679	0.0688639	4.27915	1.8761e-05	0.000143265							RN7SL33P	0.375756	0.333658	3.86643	-0.0862962	0.931231	NA
NQO2	2663.96	0.180984	-0.180984	0.0666294	2.71628	0.00660193	0.0255432							RN7SL622P	0.375756	0.333658	3.86643	-0.0862962	0.931231	NA
NQO2-AS1	126.795	-0.159741	0.159741	0.216276	-0.738598	0.460151	0.636348							RN7SL88P	0.375756	0.333658	3.86643	-0.0862962	0.931231	NA
NR0B1	0	NA	#VALUE!	NA	NA	NA	NA							RNA5SP304	0.375756	0.333658	3.86643	-0.0862962	0.931231	NA
NR0B2	10262.5	-0.353095	0.353095	0.059273	-5.9571	2.56755e-09	3.72091e-08							RNU1-82P	0.375756	0.333658	3.86643	-0.0862962	0.931231	NA
NR1D1	1317.44	0.0195783	-0.0195783	0.0977005	0.20039	0.841175	0.91636							RNU2-41P	0.375756	0.333658	3.86643	-0.0862962	0.931231	NA
NR1D2	1423.56	-0.361089	0.361089	0.0807718	-4.47048	7.80439e-06	6.45566e-05							RNU6-761P	0.375756	0.333658	3.86643	-0.0862962	0.931231	NA
NR1H2	1878.18	-0.321246	0.321246	0.0785658	-4.08888	4.3347e-05	0.000307877							RNU6ATAC10P	0.375756	0.333658	3.86643	-0.0862962	0.931231	NA
NR1H3	3167.93	0.161833	-0.161833	0.0679342	2.3822	0.0172097	0.0564369							RPL27P6	0.375756	0.333658	3.86643	-0.0862962	0.931231	NA
NR1H4	3889.32	0.653582	-0.653582	0.0812881	8.04031	8.96086e-16	2.47935e-14							RPL6P13	0.375756	0.333658	3.86643	-0.0862962	0.931231	NA
NR1H5P	0	NA	#VALUE!	NA	NA	NA	NA							RPS12P10	0.375756	0.333658	3.86643	-0.0862962	0.931231	NA
NR1I2	944.776	-0.684157	0.684157	0.0912571	-7.49702	6.52836e-14	1.52292e-12							RPS2P2	0.375756	0.333658	3.86643	-0.0862962	0.931231	NA
NR1I3	860.418	0.0134493	-0.0134493	0.091257	0.147378	0.882834	0.939897							RPSAP8	0.375756	0.333658	3.86643	-0.0862962	0.931231	NA
NR2C1	1329.54	0.136695	-0.136695	0.0858381	1.59248	0.111278	0.240108							RSL24D1P1	0.375756	0.333658	3.86643	-0.0862962	0.931231	NA
NR2C2	4908.6	-0.0239613	0.0239613	0.0573408	-0.417876	0.676038	0.807158							SATB1-AS1	0.375756	0.333658	3.86643	-0.0862962	0.931231	NA
NR2C2AP	1169.5	-0.139547	0.139547	0.0813021	-1.7164	0.0860886	0.198522							SEPTIN14P1	0.375756	0.333658	3.86643	-0.0862962	0.931231	NA
NR2E1	0.202294	1.07245	-1.07245	4.56209	0.235079	0.814148	NA							SETSIP	0.375756	0.333658	3.86643	-0.0862962	0.931231	NA
NR2E3	2.22586	4.40819	-4.40819	2.06241	2.1374	0.0325656	NA							SIRLNT	0.375756	0.333658	3.86643	-0.0862962	0.931231	NA
NR2F1	1817.72	-0.546823	0.546823	0.0767646	-7.12337	1.05323e-12	2.21407e-11							SIRPG	0.375756	0.333658	3.86643	-0.0862962	0.931231	NA
NR2F1-AS1	368.867	-0.633667	0.633667	0.132355	-4.78763	1.68761e-06	1.60586e-05							SLC9C2	0.375756	0.333658	3.86643	-0.0862962	0.931231	NA
NR2F2	3118.89	-0.0626136	0.0626136	0.0634785	-0.986375	0.323949	0.508035							SNHG18	0.375756	0.333658	3.86643	-0.0862962	0.931231	NA
NR2F2-AS1	1166.42	-0.119031	0.119031	0.0826332	-1.44048	0.149732	0.297403							SNRPEP9	0.375756	0.333658	3.86643	-0.0862962	0.931231	NA
NR2F6	7822.95	0.519719	-0.519719	0.060353	8.61132	7.22245e-18	2.37148e-16							ST6GALNAC5	0.375756	0.333658	3.86643	-0.0862962	0.931231	NA
NR3C1	4579.01	0.164117	-0.164117	0.0708199	2.31738	0.020483	0.0649355							SUSD4	0.375756	0.333658	3.86643	-0.0862962	0.931231	NA
NR3C2	92.7233	-0.703216	0.703216	0.245408	-2.86549	0.00416361	0.0172332							TACR2	0.375756	0.333658	3.86643	-0.0862962	0.931231	NA
NR4A1	531.077	-0.160308	0.160308	0.110853	-1.44613	0.148142	0.294772							TAL2	0.375756	0.333658	3.86643	-0.0862962	0.931231	NA
NR4A1AS	120.337	-0.0146067	0.0146067	0.215182	-0.0678805	0.945881	0.972631							TDRD6-AS1	0.375756	0.333658	3.86643	-0.0862962	0.931231	NA
NR4A2	4.78756	-1.27721	1.27721	1.0664	-1.19769	0.231037	NA							TMEM151B	0.375756	0.333658	3.86643	-0.0862962	0.931231	NA
NR4A3	9.08494	0.246275	-0.246275	0.784257	0.314023	0.753503	0.859722							TMEM270	0.375756	0.333658	3.86643	-0.0862962	0.931231	NA
NR5A1	7830.23	0.0885791	-0.0885791	0.0584055	1.51662	0.129362	0.267909							TVP23CP1	0.375756	0.333658	3.86643	-0.0862962	0.931231	NA
NR5A2	135.135	-1.55612	1.55612	0.217121	-7.16709	7.6609e-13	1.63166e-11							URGCP-MRPS24	0.375756	0.333658	3.86643	-0.0862962	0.931231	NA
NR6A1	10493.7	1.09178	-1.09178	0.0581008	18.7911	8.93238e-79	2.26895e-76							USP41P	0.375756	0.333658	3.86643	-0.0862962	0.931231	NA
NRAD1	0.404588	1.94787	-1.94787	4.05185	0.480735	0.630705	NA							WEE2	0.375756	0.333658	3.86643	-0.0862962	0.931231	NA
NRADDP	0	NA	#VALUE!	NA	NA	NA	NA							ZNF454	0.375756	0.333658	3.86643	-0.0862962	0.931231	NA
NRAL	0	NA	#VALUE!	NA	NA	NA	NA							ZNF536	0.375756	0.333658	3.86643	-0.0862962	0.931231	NA
NRAP	4.55965	-0.835707	0.835707	1.08377	-0.771112	0.44064	NA							ESYT2	6101.69	0.333715	0.0550312	-6.06411	1.32687e-09	1.97938e-08
NRARP	33.9591	0.295745	-0.295745	0.41254	0.716887	0.473444	0.647573							SLC6A1	1.54678	0.333794	2.04058	-0.163578	0.870063	NA
NRAS	11052.7	-0.105103	0.105103	0.0567454	-1.85219	0.063998	0.159259							ADGB	0.392085	0.333887	3.80744	-0.0876933	0.93012	NA
NRAV	636.828	0.109022	-0.109022	0.107772	1.0116	0.31173	0.4955							ATP13A4-AS1	0.392085	0.333887	3.80744	-0.0876933	0.93012	NA
NRBF2	1823.45	-0.157071	0.157071	0.0727704	-2.15845	0.0308929	0.0906032							BBS7-DT	0.392085	0.333887	3.80744	-0.0876933	0.93012	NA
NRBF2P1	0	NA	#VALUE!	NA	NA	NA	NA							C19orf81	0.392085	0.333887	3.80744	-0.0876933	0.93012	NA
NRBF2P2	0.346924	-2.21096	2.21096	4.21722	-0.524271	0.60009	NA							CA6	0.392085	0.333887	3.80744	-0.0876933	0.93012	NA
NRBF2P3	0.202294	1.07245	-1.07245	4.56209	0.235079	0.814148	NA							CCL14	0.392085	0.333887	3.80744	-0.0876933	0.93012	NA
NRBF2P4	0	NA	#VALUE!	NA	NA	NA	NA							CDC27P1	0.392085	0.333887	3.80744	-0.0876933	0.93012	NA
NRBF2P5	42.4123	0.85173	-0.85173	0.384694	2.21405	0.0268256	0.0808658							CDH8	0.392085	0.333887	3.80744	-0.0876933	0.93012	NA
NRBF2P6	9.17296	0.584226	-0.584226	0.772916	0.755872	0.449726	0.62658							CDK5RAP3P1	0.392085	0.333887	3.80744	-0.0876933	0.93012	NA
NRBP1	12306.7	0.0586269	-0.0586269	0.0551391	1.06325	0.287667	0.469744							CFL1P2	0.392085	0.333887	3.80744	-0.0876933	0.93012	NA
NRBP2	525.154	0.0489533	-0.0489533	0.112858	0.433761	0.664462	0.798656							CLCA2	0.392085	0.333887	3.80744	-0.0876933	0.93012	NA
NRCAM	3.86282	1.48359	-1.48359	1.28122	1.15795	0.246883	NA							CYP27C1	0.392085	0.333887	3.80744	-0.0876933	0.93012	NA
NRDC	6114.62	-0.0132782	0.0132782	0.0631038	-0.210418	0.833342	0.911706							DSCAM	0.392085	0.333887	3.80744	-0.0876933	0.93012	NA
NRDE2	4269.52	0.0236955	-0.0236955	0.0617503	0.383731	0.701178	0.824155							ERICH3-AS1	0.392085	0.333887	3.80744	-0.0876933	0.93012	NA
NREP	6727.59	-0.374021	0.374021	0.056687	-6.59801	4.16724e-11	7.38515e-10							FAM25EP	0.392085	0.333887	3.80744	-0.0876933	0.93012	NA
NREP-AS1	0.19706	1.07245	-1.07245	4.56209	0.235079	0.814148	NA							FBXO40	0.392085	0.333887	3.80744	-0.0876933	0.93012	NA
NRF1	1338.77	0.201491	-0.201491	0.083035	2.42658	0.0152419	0.0509708							FCN3	0.392085	0.333887	3.80744	-0.0876933	0.93012	NA
NRG1	10.557	-0.909385	0.909385	0.726417	-1.25188	0.210614	0.379664							FENDRR	0.392085	0.333887	3.80744	-0.0876933	0.93012	NA
NRG1-IT1	0.404588	1.94787	-1.94787	4.05185	0.480735	0.630705	NA							GLIPR1L2	0.392085	0.333887	3.80744	-0.0876933	0.93012	NA
NRG1-IT3	0	NA	#VALUE!	NA	NA	NA	NA							GLP1R	0.392085	0.333887	3.80744	-0.0876933	0.93012	NA
NRG2	0.798567	-0.468873	0.468873	2.53371	-0.185054	0.853187	NA							GOLGA6L3P	0.392085	0.333887	3.80744	-0.0876933	0.93012	NA
NRG3	0	NA	#VALUE!	NA	NA	NA	NA							HCCAT5	0.392085	0.333887	3.80744	-0.0876933	0.93012	NA
NRG3-AS1	0	NA	#VALUE!	NA	NA	NA	NA							HORMAD1	0.392085	0.333887	3.80744	-0.0876933	0.93012	NA
NRG4	97.9881	0.667832	-0.667832	0.254056	2.62868	0.00857178	0.0317604							ITIH6	0.392085	0.333887	3.80744	-0.0876933	0.93012	NA
NRGN	92.2547	-1.65525	1.65525	0.252524	-6.55482	5.57081e-11	9.74192e-10							KAT7P1	0.392085	0.333887	3.80744	-0.0876933	0.93012	NA
NRGN-AS1	97.309	-1.03736	1.03736	0.244752	-4.23841	2.25111e-05	0.000168387							KIAA1328P1	0.392085	0.333887	3.80744	-0.0876933	0.93012	NA
NRIP1	9547.66	-0.119194	0.119194	0.0749692	-1.5899	0.111857	0.240969							LINC01016	0.392085	0.333887	3.80744	-0.0876933	0.93012	NA
NRIP2	92.0826	0.398297	-0.398297	0.264104	1.5081	0.131528	0.271173							LINC01609	0.392085	0.333887	3.80744	-0.0876933	0.93012	NA
NRIP3	17.0414	0.286358	-0.286358	0.631548	0.453423	0.650244	0.788406							LINC02145	0.392085	0.333887	3.80744	-0.0876933	0.93012	NA
NRIP3-DT	1.16909	-0.451579	0.451579	2.1377	-0.211245	0.832696	NA							LINC02734	0.392085	0.333887	3.80744	-0.0876933	0.93012	NA
NRIR	0.370522	-0.333584	0.333584	3.88619	-0.0858383	0.931595	NA							MIR4670	0.392085	0.333887	3.80744	-0.0876933	0.93012	NA
NRK	8.83911	-0.0271515	0.0271515	0.858602	-0.0316229	0.974773	0.988012							MIR652	0.392085	0.333887	3.80744	-0.0876933	0.93012	NA
NRL	1482.93	0.220093	-0.220093	0.0784521	2.80544	0.00502473	0.0201883							MUC20P1	0.392085	0.333887	3.80744	-0.0876933	0.93012	NA
NRM	429.652	-0.0579199	0.0579199	0.122459	-0.472975	0.636231	0.779095							OLA1P2	0.392085	0.333887	3.80744	-0.0876933	0.93012	NA
NRN1	0.346924	-2.21096	2.21096	4.21722	-0.524271	0.60009	NA							OR4K17	0.392085	0.333887	3.80744	-0.0876933	0.93012	NA
NRN1L	0.411716	-0.454254	0.454254	3.73971	-0.121468	0.903321	NA							OR5K2	0.392085	0.333887	3.80744	-0.0876933	0.93012	NA
NRON	7.42128	1.80655	-1.80655	0.995175	1.81531	0.0694767	0.169513							OR7E37P	0.392085	0.333887	3.80744	-0.0876933	0.93012	NA
NRP1	577.012	-2.81925	2.81925	0.131376	-21.4594	3.73275e-102	1.48409e-99							OR9I3P	0.392085	0.333887	3.80744	-0.0876933	0.93012	NA
NRP2	517.228	-2.15844	2.15844	0.121367	-17.7844	9.33791e-71	1.98583e-68							PGM5P4-AS1	0.392085	0.333887	3.80744	-0.0876933	0.93012	NA
NRP2-AS1	36.2574	-2.11301	2.11301	0.444213	-4.75675	1.96738e-06	1.8528e-05							PPM1J-DT	0.392085	0.333887	3.80744	-0.0876933	0.93012	NA
NRROS	0.404588	1.94787	-1.94787	4.05185	0.480735	0.630705	NA							PSMC1P4	0.392085	0.333887	3.80744	-0.0876933	0.93012	NA
NRSN1	11.5501	-0.179969	0.179969	0.718765	-0.250386	0.802289	0.891763							PSMC2P1	0.392085	0.333887	3.80744	-0.0876933	0.93012	NA
NRSN2	4641.16	-0.326136	0.326136	0.0686505	-4.75067	2.02748e-06	1.90547e-05							PTPRQ	0.392085	0.333887	3.80744	-0.0876933	0.93012	NA
NRSN2-AS1	1005.22	0.214385	-0.214385	0.0874966	2.45021	0.0142774	0.0482659							RARS1P1	0.392085	0.333887	3.80744	-0.0876933	0.93012	NA
NRTN	467.927	0.38153	-0.38153	0.119058	3.20457	0.00135262	0.00651173							RN7SKP154	0.392085	0.333887	3.80744	-0.0876933	0.93012	NA
NRXN1	1.47091	3.79919	-3.79919	2.27669	1.66874	0.0951694	NA							RN7SL644P	0.392085	0.333887	3.80744	-0.0876933	0.93012	NA
NRXN1-DT	1.03493	1.47762	-1.47762	2.56748	0.575516	0.564943	NA							RN7SL847P	0.392085	0.333887	3.80744	-0.0876933	0.93012	NA
NRXN2	4.38868	-1.622	1.622	1.18768	-1.36569	0.172037	NA							RNA5SP166	0.392085	0.333887	3.80744	-0.0876933	0.93012	NA
NRXN2-AS1	0	NA	#VALUE!	NA	NA	NA	NA							RNA5SP350	0.392085	0.333887	3.80744	-0.0876933	0.93012	NA
NRXN3	0.796673	1.15115	-1.15115	2.7815	0.413861	0.678976	NA							RNA5SP371	0.392085	0.333887	3.80744	-0.0876933	0.93012	NA
NSA2	4761.7	-0.223127	0.223127	0.072665	-3.07062	0.00213615	0.00972568							RNU6-1281P	0.392085	0.333887	3.80744	-0.0876933	0.93012	NA
NSA2P1	0	NA	#VALUE!	NA	NA	NA	NA							RNU6-776P	0.392085	0.333887	3.80744	-0.0876933	0.93012	NA
NSA2P2	0.202294	1.07245	-1.07245	4.56209	0.235079	0.814148	NA							RNU6-784P	0.392085	0.333887	3.80744	-0.0876933	0.93012	NA
NSA2P3	0	NA	#VALUE!	NA	NA	NA	NA							RPL12P17	0.392085	0.333887	3.80744	-0.0876933	0.93012	NA
NSA2P4	0	NA	#VALUE!	NA	NA	NA	NA							RPS7P12	0.392085	0.333887	3.80744	-0.0876933	0.93012	NA
NSA2P5	22.7454	-0.00669547	0.00669547	0.486688	-0.0137572	0.989024	0.994571							RUNX1T1	0.392085	0.333887	3.80744	-0.0876933	0.93012	NA
NSA2P6	17.1133	0.515854	-0.515854	0.56959	0.905658	0.365117	0.549734							SETP11	0.392085	0.333887	3.80744	-0.0876933	0.93012	NA
NSA2P7	16.6559	0.294492	-0.294492	0.588064	0.500782	0.616525	0.764708							SNX33P1	0.392085	0.333887	3.80744	-0.0876933	0.93012	NA
NSD1	15.8213	0.583261	-0.583261	0.629061	0.927193	0.353826	0.538443							SRP72P1	0.392085	0.333887	3.80744	-0.0876933	0.93012	NA
NSD2	14217.6	0.130832	-0.130832	0.049492	2.6435	0.00820531	0.0306072							STK32A-AS1	0.392085	0.333887	3.80744	-0.0876933	0.93012	NA
NSD3	4159.5	0.0079763	-0.0079763	0.0665086	0.119929	0.90454	0.951739							TMEM183AP2	0.392085	0.333887	3.80744	-0.0876933	0.93012	NA
NSDHL	3849.33	-0.180884	0.180884	0.0650929	-2.77886	0.00545507	0.0216698							TMEM30B	0.392085	0.333887	3.80744	-0.0876933	0.93012	NA
NSF	1802.76	0.0657114	-0.0657114	0.0724866	0.906531	0.364655	0.54933							TRIM34	0.392085	0.333887	3.80744	-0.0876933	0.93012	NA
NSFL1C	9307.65	-0.0508768	0.0508768	0.0534368	-0.952094	0.341049	0.525488							UMLILO	0.392085	0.333887	3.80744	-0.0876933	0.93012	NA
NSFP1	35.126	-0.0332832	0.0332832	0.40351	-0.0824843	0.934262	0.967362							WBP11P1	0.392085	0.333887	3.80744	-0.0876933	0.93012	NA
NSG1	38.946	0.35445	-0.35445	0.37994	0.93291	0.350866	0.535707							KPNA4	7646.41	0.333937	0.0662933	-5.03726	4.72232e-07	4.98077e-06
NSG2	4.18003	-0.947752	0.947752	1.1647	-0.813731	0.415799	NA							FAM86B3P	460.846	0.333955	0.143527	-2.32678	0.0199769	0.0638068
NSL1	3864.54	0.164631	-0.164631	0.0642755	2.56134	0.0104271	0.0372535							WDR31	145.581	0.334005	0.198662	-1.68127	0.0927104	0.209667
NSMAF	2285.54	-0.0760149	0.0760149	0.068693	-1.10659	0.268472	0.449148							CNOT10-AS1	197.302	0.334022	0.180723	-1.84825	0.0645656	0.160177
NSMCE1	2797.05	-0.0570592	0.0570592	0.0634035	-0.899938	0.368153	0.553077							PRKACA	7196.94	0.334057	0.059269	-5.63628	1.73761e-08	2.29287e-07
NSMCE1-DT	182.316	0.137007	-0.137007	0.176951	0.774269	0.438772	0.617142							LINC02356	319.816	0.334286	0.146884	-2.27585	0.0228552	0.0711004
NSMCE2	974.167	-0.148933	0.148933	0.0938952	-1.58616	0.112703	0.242297							NTNG1	4.83014	0.334377	1.21198	-0.275892	0.782631	NA
NSMCE3	0.218623	1.07245	-1.07245	4.56209	0.235079	0.814148	NA							RNF5	3612.07	0.334451	0.201034	-1.66366	0.0961811	0.215412
NSMCE4A	2858.68	0.337636	-0.337636	0.0750171	4.50079	6.77e-06	5.66666e-05							ZNF45	721.997	0.334501	0.108497	-3.08304	0.00204898	0.00936377
NSMF	7603.29	0.124294	-0.124294	0.0635624	1.95546	0.0505289	0.133121							CBR3	8.30008	0.334623	0.815883	-0.410136	0.681706	0.810751
NSRP1	663.913	-0.0382799	0.0382799	0.109162	-0.350672	0.725834	0.841809							ANXA7	6305.81	0.334795	0.0536974	-6.23485	4.52219e-10	7.08102e-09
NSRP1P1	12.8896	0.2149	-0.2149	0.656162	0.327511	0.743281	0.853279							KLHL36	5684.66	0.334866	0.056194	-5.9591	2.53627e-09	3.6785e-08
NSUN2	6773.58	0.0494137	-0.0494137	0.0565935	0.873134	0.38259	0.566861							RGS3	5772.4	0.33495	0.0581294	-5.76214	8.30549e-09	1.14038e-07
NSUN3	951.014	-0.00761325	0.00761325	0.0894567	-0.0851053	0.932178	0.9662							KSR2	7.99231	0.335048	0.81737	-0.40991	0.681872	0.810896
NSUN4	2379.52	-0.109364	0.109364	0.0683864	-1.59921	0.109775	0.237504							RNU6-375P	3.7181	0.335312	1.20666	-0.277884	0.781102	NA
NSUN5	2389.99	-0.0314461	0.0314461	0.0678483	-0.463477	0.643023	0.783703							SNAP25	188.544	0.335609	0.18373	-1.82665	0.0677531	0.166059
NSUN5P1	320.292	0.514044	-0.514044	0.142169	3.61573	0.000299508	0.00173071							HOXA3	1223.81	0.335709	0.0804756	-4.17157	3.02515e-05	0.000221573
NSUN5P2	958.464	0.188819	-0.188819	0.0921237	2.04962	0.0404014	0.11165							RAB9A	730.399	0.336003	0.0971849	-3.45736	0.000545504	0.00294386
NSUN6	999.675	-0.0423494	0.0423494	0.0910912	-0.464912	0.641994	0.78299							SH3YL1	1995.32	0.336288	0.0742019	-4.53206	5.84102e-06	4.97793e-05
NSUN7	67.2402	0.102829	-0.102829	0.290595	0.353858	0.723445	0.840016							YES1P1	8.59612	0.336303	0.798574	-0.421129	0.673661	0.805214
NT5C	966.803	0.0458923	-0.0458923	0.0925319	0.495963	0.619921	0.766885							ZCCHC18	6.82129	0.33636	0.88726	-0.3791	0.704614	NA
NT5C1A	0.786205	1.13274	-1.13274	2.79158	0.405769	0.684912	NA							BNIP3P11	22.4042	0.336425	0.498396	-0.675016	0.499665	0.670739
NT5C1B	43.2768	0.529005	-0.529005	0.375312	1.40951	0.158685	0.310661							MAPT	276.212	0.336488	0.154774	-2.17405	0.0297011	0.0877976
NT5C1B-RDH14	0	NA	#VALUE!	NA	NA	NA	NA							DRG1P1	3.10843	0.336535	1.37837	-0.244154	0.807111	NA
NT5C2	5304.85	-0.178315	0.178315	0.056157	-3.17529	0.00149687	0.00713111							STOML1	245.708	0.336567	0.159557	-2.10939	0.0349113	0.0998112
NT5C3A	1016.84	0.00859381	-0.00859381	0.0972103	0.0884043	0.929555	0.965138							JUP	13453	0.336632	0.0582634	-5.77777	7.56993e-09	1.04725e-07
NT5C3AP1	0	NA	#VALUE!	NA	NA	NA	NA							MIR4489	3.41096	0.336747	1.27147	-0.264848	0.791126	NA
NT5C3AP2	0	NA	#VALUE!	NA	NA	NA	NA							SAXO1	6.43003	0.336808	0.920726	-0.365807	0.714509	NA
NT5C3B	4801.58	-0.00393766	0.00393766	0.0596495	-0.0660133	0.947367	0.973298							LINC02444	1.15993	0.336816	2.28375	-0.147484	0.88275	NA
NT5CP1	32.3525	0.666732	-0.666732	0.423463	1.57448	0.115377	0.246511							PARM1	1.15993	0.336816	2.28375	-0.147484	0.88275	NA
NT5CP2	0	NA	#VALUE!	NA	NA	NA	NA							URGCP	3044.72	0.336916	0.0643295	-5.23736	1.62893e-07	1.8504e-06
NT5DC1	3729.71	-0.223551	0.223551	0.0696763	-3.20843	0.00133462	0.00643355							DLK2	367.411	0.336937	0.134414	-2.50671	0.0121861	0.0424438
NT5DC1P1	0	NA	#VALUE!	NA	NA	NA	NA							VAMP8	5321.1	0.337127	0.0643879	-5.23588	1.64204e-07	1.86299e-06
NT5DC1P2	0	NA	#VALUE!	NA	NA	NA	NA							PTPN6	1110.25	0.337179	0.0892741	-3.7769	0.000158792	0.000982459
NT5DC2	15259.1	0.131166	-0.131166	0.0545754	2.40339	0.0162438	0.0537318							MIOX	219.893	0.337215	0.163426	-2.06341	0.0390735	0.108902
NT5DC3	4983.37	0.0139665	-0.0139665	0.0580614	0.240547	0.809906	0.897068							BCAN-AS2	3589.75	0.33726	0.173638	-1.94231	0.052099	0.136354
NT5DC4	516.304	-0.532087	0.532087	0.126655	-4.20108	2.65648e-05	0.000196459							ZNHIT2	568.962	0.337378	0.113766	-2.96553	0.00302162	0.0131015
NT5E	1175.34	-0.519704	0.519704	0.0849452	-6.11811	9.46924e-10	1.4372e-08							ARMC12	4.18403	0.337603	1.11017	-0.304099	0.761052	NA
NT5ELP	0	NA	#VALUE!	NA	NA	NA	NA							CAV2	4.18403	0.337603	1.11017	-0.304099	0.761052	NA
NT5M	31.7103	0.0620967	-0.0620967	0.448267	0.138526	0.889825	0.94342							SLC35F5	18586.6	0.337647	0.0534113	-6.32163	2.58812e-10	4.21123e-09
NTAN1	2694.94	0.188756	-0.188756	0.0679097	2.77952	0.00544387	0.02163							PLAAT3	119.37	0.337664	0.216948	-1.55643	0.119606	0.252886
NTAN1P1	0	NA	#VALUE!	NA	NA	NA	NA							CPNE9	5.26487	0.337669	1.00238	-0.336867	0.736217	NA
NTAN1P2	44.6169	0.447131	-0.447131	0.356202	1.25528	0.209379	0.378392							S1PR5	6.81102	0.337787	0.910872	-0.370839	0.710757	NA
NTAN1P3	0	NA	#VALUE!	NA	NA	NA	NA							RPL7AP60	10.8258	0.33779	0.741229	-0.455716	0.648594	0.787293
NTAQ1	798.87	-0.00357638	0.00357638	0.0955827	-0.0374166	0.970153	0.985675							LINC00538	3.71286	0.337967	1.21667	-0.27778	0.781181	NA
NTF3	0	NA	#VALUE!	NA	NA	NA	NA							RNU6-927P	1.92777	0.337993	1.84944	-0.182754	0.854991	NA
NTF4	1.04395	-1.15904	1.15904	2.4187	-0.4792	0.631796	NA							RAB28P5	7.96634	0.338014	0.866706	-0.389998	0.696538	0.821128
NTF6A	0.202294	1.07245	-1.07245	4.56209	0.235079	0.814148	NA							LRRCC1	630.389	0.338053	0.11881	-2.84532	0.00443665	0.0182096
NTF6B	0	NA	#VALUE!	NA	NA	NA	NA							TM9SF2	15260.4	0.338299	0.0515153	-6.56697	5.13497e-11	9.03013e-10
NTF6G	0	NA	#VALUE!	NA	NA	NA	NA							ACY3	246.505	0.338411	0.15611	-2.16777	0.0301762	0.0889288
NTHL1	2092.82	0.493094	-0.493094	0.0767991	6.42057	1.35764e-10	2.28636e-09							OTUD7A	8.58502	0.338556	0.816015	-0.41489	0.678222	0.808764
NTM	0	NA	#VALUE!	NA	NA	NA	NA							NUDT17	305.271	0.338615	0.147581	-2.29444	0.0217652	0.0682552
NTM-AS1	0.173462	-1.29343	1.29343	4.55461	-0.283982	0.776424	NA							CHILL1	150.834	0.33862	0.21143	-1.60157	0.109251	0.236855
NTM-IT	0	NA	#VALUE!	NA	NA	NA	NA							BMPR2	4806.51	0.338634	0.0581522	-5.82323	5.77204e-09	8.08306e-08
NTMT1	2108.75	-0.113434	0.113434	0.0759111	-1.4943	0.135097	0.276437							SLC46A1	5072.28	0.338718	0.0584956	-5.79049	7.01813e-09	9.73858e-08
NTMT2	1.5716	-1.26466	1.26466	1.87616	-0.67407	0.500267	NA							ATP2C2-AS1	28.5729	0.338942	0.437693	-0.774384	0.438704	0.617094
NTN1	25.2528	-0.212239	0.212239	0.48314	-0.439292	0.66045	0.796321							CRYZ	9854.65	0.339099	0.0610565	-5.55386	2.79426e-08	3.58375e-07
NTN3	40.9888	-0.00437726	0.00437726	0.369406	-0.0118494	0.990546	0.995281							CDIPTOSP	41.8491	0.339143	0.380862	-0.890461	0.373219	0.5578
NTN4	1918.11	-0.854281	0.854281	0.0736611	-11.5975	4.24502e-31	2.90776e-29							C2	2506.03	0.339184	0.0709241	-4.78234	1.73264e-06	1.647e-05
NTN5	0.646668	0.519525	-0.519525	3.19393	0.16266	0.870786	NA							IRAK4	1085.77	0.339378	0.0886141	-3.82985	0.000128223	0.000812569
NTNG1	4.83014	-0.334377	0.334377	1.21198	-0.275892	0.782631	NA							H3P37	2.30938	0.339397	1.73191	-0.195967	0.844636	NA
NTNG2	13.7002	-0.891302	0.891302	0.637303	-1.39855	0.161947	0.314959							RNVU1-15	50.1738	0.339458	0.381089	-0.890758	0.373059	0.557698
NTPCR	1247.77	0.0288745	-0.0288745	0.0858133	0.336481	0.736508	0.849339							APBB1	24.7332	0.339528	0.497788	-0.682074	0.495192	0.66715
NTRAS	7.39456	-1.97863	1.97863	0.929348	-2.12906	0.0332495	NA							FIGNL2-DT	21.4187	0.340107	0.524389	-0.648577	0.516612	0.684322
NTRK1	0.939229	-3.63486	3.63486	2.55718	-1.42144	0.15519	NA							H2BC5	14992	0.340163	0.0743876	-4.57285	4.81145e-06	4.17837e-05
NTRK2	1.17432	-0.444512	0.444512	2.04039	-0.217856	0.827541	NA							PTK6	9.13004	0.340231	0.763388	-0.445686	0.655824	0.792597
NTRK3	0.382884	-2.33668	2.33668	3.70864	-0.630064	0.528652	NA							RTP4	19.6901	0.340265	0.575998	-0.590739	0.554695	0.715066
NTRK3-AS1	0	NA	#VALUE!	NA	NA	NA	NA							SAT1	12960.8	0.340317	0.0581405	-5.85336	4.81749e-09	6.79838e-08
NTS	14.5177	-0.763539	0.763539	0.611396	-1.24885	0.211721	0.380895							LINC00642	34.0218	0.340683	0.397794	-0.856431	0.39176	0.574801
NTSR1	54.2182	-1.87876	1.87876	0.346877	-5.41623	6.08702e-08	7.36767e-07							LYRM9	15.1575	0.340716	0.592566	-0.574985	0.565301	0.723968
NTSR2	0.796673	1.15115	-1.15115	2.7815	0.413861	0.678976	NA							LINC01605	736.263	0.340819	0.11759	-2.89836	0.00375116	0.0157568
NUAK1	328.66	-1.60065	1.60065	0.144047	-11.112	1.09711e-28	6.73967e-27							NPM1P6	6.50892	0.340885	0.971861	-0.350755	0.725772	NA
NUAK2	297.222	-0.728994	0.728994	0.156689	-4.65248	3.27961e-06	2.94456e-05							USP13	3363.35	0.341021	0.0727671	-4.68647	2.77961e-06	2.53295e-05
NUB1	3523.4	-0.142134	0.142134	0.0615562	-2.30902	0.0209427	0.0661407							TRADD	843.333	0.34103	0.0921387	-3.70127	0.000214522	0.00128552
NUBP1	3193.69	-0.0294839	0.0294839	0.0655767	-0.44961	0.652992	0.790339							ZNF525	316.83	0.341114	0.156322	-2.18212	0.0291004	0.0864129
NUBP2	3105.64	0.0142978	-0.0142978	0.0659261	0.216876	0.828305	0.908491							EHBP1L1	2481.74	0.3412	0.0659941	-5.17017	2.33886e-07	2.58306e-06
NUBPL	2571.6	0.148133	-0.148133	0.067987	2.17884	0.0293435	0.0869794							MAOA	2596.28	0.341203	0.0654425	-5.21378	1.85029e-07	2.07862e-06
NUBPL-DT	1.02955	-1.04427	1.04427	2.40425	-0.434343	0.664039	NA							AGAP2-AS1	24.6633	0.341228	0.469355	-0.727014	0.467217	0.642622
NUCB1	11596.3	-0.190047	0.190047	0.0594646	-3.19596	0.00139365	0.00668811							PALMD	4122.41	0.341758	0.0676684	-5.05049	4.40682e-07	4.67768e-06
NUCB1-AS1	4399.04	-0.203036	0.203036	0.0597537	-3.39789	0.00067908	0.00357401							STEAP1	2973.52	0.341787	0.070065	-4.87814	1.07091e-06	1.05642e-05
NUCB2	2775.04	-0.226581	0.226581	0.0842057	-2.6908	0.00712805	0.0272673							IER2	4524.23	0.341912	0.0615125	-5.55841	2.72244e-08	3.49408e-07
NUCKS1	11068.8	0.138217	-0.138217	0.0600185	2.3029	0.0212844	0.0670115							KRT23	4031.14	0.342126	0.0671691	-5.09351	3.51498e-07	3.79042e-06
NUCKS1P1	0.173462	-1.29343	1.29343	4.55461	-0.283982	0.776424	NA							PRR36	217.631	0.342262	0.184232	-1.85778	0.0632001	0.157798
NUDC	12923.9	-0.132973	0.132973	0.0562458	-2.36414	0.0180719	0.0587376							TAP1	2283.06	0.342266	0.207514	-1.64936	0.099073	0.220083
NUDCD1	2281.41	-0.0074266	0.0074266	0.0814401	-0.0911909	0.927341	0.963892							PCDHB14	32.6767	0.342275	0.470507	-0.72746	0.466944	0.64239
NUDCD2	1578.69	0.0957742	-0.0957742	0.0762775	1.2556	0.20926	0.378328							TJAP1P1	9.67046	0.342297	0.787937	-0.434421	0.663983	0.798396
NUDCD3	4390.5	-0.101157	0.101157	0.0582503	-1.7366	0.0824579	0.192087							ZNF841	889.497	0.342471	0.102839	-3.33016	0.000867951	0.00441802
NUDCP1	56.6954	0.334557	-0.334557	0.316953	1.05554	0.291177	0.473591							CLDN5	56.4894	0.342577	0.320048	-1.07039	0.284442	0.466858
NUDCP2	8.22358	0.151747	-0.151747	0.807473	0.187928	0.850933	0.921798							YWHAZP2	6.49719	0.342876	0.94394	-0.36324	0.716426	NA
NUDT1	462.339	0.323103	-0.323103	0.118831	2.719	0.0065479	0.025361							FLII	20125.5	0.342893	0.055834	-6.14129	8.18543e-10	1.2517e-08
NUDT10	0	NA	#VALUE!	NA	NA	NA	NA							CYB5R3	11120.9	0.343052	0.0691579	-4.96041	7.03439e-07	7.19127e-06
NUDT11	0	NA	#VALUE!	NA	NA	NA	NA							C6orf89	9657.54	0.343077	0.0524993	-6.53489	6.36573e-11	1.10458e-09
NUDT12	242.725	0.0100913	-0.0100913	0.164108	0.0614916	0.950968	0.975376							MB21D2	69.1655	0.343425	0.28838	-1.19088	0.233702	0.408573
NUDT13	262.875	0.24071	-0.24071	0.153852	1.56455	0.117688	0.249929							CHURC1	690.813	0.343602	0.10533	-3.26214	0.00110576	0.00545395
NUDT14	376.643	-1.64648	1.64648	0.13207	-12.4667	1.13388e-35	9.0163e-34							ADAM20P1	3.39923	0.343846	1.32921	-0.258685	0.795878	NA
NUDT15	2159.36	0.0358724	-0.0358724	0.0705827	0.508233	0.61129	0.760019							RNU6-479P	4.25202	0.343984	1.15589	-0.297591	0.766015	NA
NUDT16	1841.43	0.0117424	-0.0117424	0.0735823	0.159582	0.873211	0.93524							WDR76	1284.36	0.34402	0.0832195	-4.13388	3.56686e-05	0.000258149
NUDT16-DT	75.4566	0.302842	-0.302842	0.287771	1.05237	0.292629	0.475344							CYTH2	2032.29	0.344048	0.0692448	-4.96858	6.74446e-07	6.91421e-06
NUDT16L1	1956.91	0.220838	-0.220838	0.073645	2.99868	0.00271154	0.0119267							ETNPPL	1344.02	0.344121	0.0878284	-3.9181	8.9248e-05	0.00058905
NUDT16L2P	0.820271	2.96418	-2.96418	2.70801	1.0946	0.273693	NA							TPBGL	3.47895	0.344181	1.25664	-0.27389	0.784169	NA
NUDT17	305.271	-0.338615	0.338615	0.147581	-2.29444	0.0217652	0.0682552							MLF1-DT	152.505	0.344274	0.195363	-1.76223	0.0780298	0.184354
NUDT18	396.277	0.00810939	-0.00810939	0.128335	0.0631894	0.949616	0.974729							PHLDA1-DT	178.697	0.344334	0.180968	-1.90273	0.0570757	0.146199
NUDT19	817.899	-0.0023139	0.0023139	0.102506	-0.0225734	0.981991	0.991529							ARHGAP44	260.129	0.344505	0.154685	-2.22714	0.0259379	0.0788005
NUDT19-DT	162.419	0.210681	-0.210681	0.191056	1.10272	0.270149	0.450889							CEP170B	6621.86	0.344854	0.0608331	-5.66886	1.43751e-08	1.92043e-07
NUDT19P2	0.202294	1.07245	-1.07245	4.56209	0.235079	0.814148	NA							TMEM139	717.062	0.344872	0.0974807	-3.53785	0.000403394	0.00225755
NUDT19P3	0.218623	1.07245	-1.07245	4.56209	0.235079	0.814148	NA							TBC1D8	3981.66	0.345176	0.0612854	-5.63227	1.77852e-08	2.34179e-07
NUDT19P4	7.65153	0.439124	-0.439124	0.862727	0.508995	0.610756	0.759714							KMT5AP3	1.15469	0.345214	2.28678	-0.150961	0.880007	NA
NUDT19P5	3.03791	0.0752972	-0.0752972	1.46327	0.0514582	0.95896	NA							MIR563	1.15469	0.345214	2.28678	-0.150961	0.880007	NA
NUDT19P6	0.209422	-1.43083	1.43083	4.54472	-0.314833	0.752888	NA							RPL23AP85	1.15469	0.345214	2.28678	-0.150961	0.880007	NA
NUDT2	421.058	0.122537	-0.122537	0.124981	0.980449	0.326865	0.511292							CD248	249.733	0.345247	0.152727	-2.26055	0.0237872	0.0734081
NUDT21	3291.19	0.0112641	-0.0112641	0.0701011	0.160684	0.872343	0.934838							RALGPS2	4019.02	0.345353	0.0730845	-4.72539	2.29678e-06	2.13336e-05
NUDT22	2178.29	-0.114002	0.114002	0.071705	-1.58987	0.111864	0.240969							ASPHD1	2127.63	0.345353	0.0763084	-4.52576	6.01796e-06	5.11205e-05
NUDT3	4491.24	0.028726	-0.028726	0.0613438	0.468279	0.639585	0.78097							FAM86HP	10.9473	0.345558	0.719636	-0.480185	0.631096	0.774993
NUDT4	9768.87	-0.120479	0.120479	0.0572001	-2.10627	0.035181	0.10041							ZNF274	1608.09	0.345729	0.0737879	-4.68544	2.79364e-06	2.54446e-05
NUDT4B	1.21948	0.539561	-0.539561	2.06226	0.261636	0.793602	NA							IFI6	615.938	0.34574	0.129004	-2.68008	0.00736049	0.0280158
NUDT4P2	0.370522	-0.333584	0.333584	3.88619	-0.0858383	0.931595	NA							WDR11-DT	170.685	0.345867	0.182873	-1.89129	0.0585855	0.148908
NUDT5	4539.03	0.0702377	-0.0702377	0.0712915	0.985218	0.324517	0.508707							SNORA9B	8.63271	0.345906	0.808917	-0.427616	0.668931	0.801991
NUDT5P1	43.3865	0.955665	-0.955665	0.376534	2.53806	0.011147	0.0394022							ZNF285	77.0774	0.345991	0.272375	-1.27028	0.203986	0.371325
NUDT6	412.234	0.567856	-0.567856	0.129475	4.38582	1.15548e-05	9.2322e-05							NBPF14	137.98	0.346031	0.201143	-1.72033	0.0853727	0.19731
NUDT7	957.642	0.015538	-0.015538	0.0889141	0.174753	0.861274	0.928067							KCP	3045.52	0.346219	0.0806853	-4.29098	1.77883e-05	0.000136407
NUDT8	1639.62	0.166671	-0.166671	0.0791989	2.10446	0.0353384	0.100765							TAX1BP1	5441.57	0.346298	0.0881955	-3.92648	8.6198e-05	0.00057098
NUDT9	1270.34	-0.235862	0.235862	0.0868238	-2.71656	0.00659649	0.0255275							OSGIN2	1389.82	0.34635	0.0814597	-4.2518	2.1206e-05	0.000159603
NUDT9P1	40.6519	0.347319	-0.347319	0.381363	0.910729	0.362438	0.547097							STBD1	142.587	0.346606	0.204471	-1.69514	0.0900494	0.20536
NUF2	1300.54	0.197115	-0.197115	0.0993924	1.9832	0.0473453	0.126353							VTN	12813.4	0.346808	0.0562805	-6.16214	7.17666e-10	1.10258e-08
NUFIP1	1278.85	0.186335	-0.186335	0.0875796	2.12761	0.0333694	0.0962435							SYNJ2BP	3700.51	0.34685	0.0722793	-4.79875	1.59658e-06	1.52799e-05
NUFIP1P1	0.758639	-1.92198	1.92198	2.68569	-0.71564	0.474214	NA							SNORA30	10.6433	0.346897	0.7281	-0.476442	0.63376	0.777262
NUFIP2	8339.73	0.0492093	-0.0492093	0.0603022	0.816045	0.414475	0.595984							WDR72	142.432	0.346935	0.213069	-1.62828	0.103466	0.227467
NUGGC	689.931	-0.00157156	0.00157156	0.10071	-0.0156048	0.98755	0.994257							PHF21A	1392.84	0.346939	0.0785126	-4.4189	9.92064e-06	8.03181e-05
NUMA1	14678	-0.0863041	0.0863041	0.0545833	-1.58114	0.113845	0.244093							ARL15	366.164	0.347022	0.13539	-2.56313	0.0103734	0.0371269
NUMB	4487.95	-0.0232774	0.0232774	0.0590615	-0.39412	0.693492	0.818744							ROBO1	18233	0.347129	0.0615141	-5.64308	1.67031e-08	2.21045e-07
NUMBL	81.6122	0.0092799	-0.0092799	0.262014	0.0354176	0.971747	0.986254							NAGLU	3620.36	0.347135	0.0641774	-5.40899	6.33796e-08	7.65621e-07
NUP107	3163.1	0.137566	-0.137566	0.0734302	1.87342	0.0610102	0.153672							ZNF559	211.831	0.347197	0.170897	-2.03162	0.0421926	0.115294
NUP107-DT	342.318	-0.0804071	0.0804071	0.152753	-0.526387	0.598619	0.749837							HCP5	3.78022	0.347395	1.36303	-0.254869	0.798824	NA
NUP133	3949.78	0.215218	-0.215218	0.0607809	3.54089	0.00039878	0.00223446							TBC1D8-AS1	75.4205	0.347636	0.273187	-1.27252	0.203188	0.37013
NUP133-DT	366.82	0.369027	-0.369027	0.148666	2.48224	0.0130558	0.0449082							SC5D	9391.09	0.347671	0.0734267	-4.73494	2.19121e-06	2.04256e-05
NUP153	15229.5	0.0508948	-0.0508948	0.0494431	1.02936	0.30331	0.486771							NOD1	410.355	0.347773	0.125166	-2.77849	0.0054612	0.0216894
NUP153-AS1	1572.4	-0.068378	0.068378	0.0850652	-0.803831	0.421495	0.602856							RN7SKP74	16.5756	0.347773	0.607004	-0.572933	0.56669	0.725148
NUP155	9635.22	0.0411084	-0.0411084	0.0549144	0.74859	0.454104	0.630848							FNDC4	1485.95	0.34778	0.0823551	-4.22294	2.41141e-05	0.000179423
NUP160	7706.84	0.174192	-0.174192	0.0551821	3.15668	0.00159577	0.00754528							VDAC1P2	5.69878	0.348046	1.02335	-0.340106	0.733777	NA
NUP188	11432.5	0.102625	-0.102625	0.0537774	1.90832	0.05635	0.144643							HSPE1P28	7.71527	0.348058	0.857632	-0.405836	0.684863	0.813143
NUP205	9669.54	0.0932309	-0.0932309	0.0516936	1.80353	0.0713051	0.17282							DGKQ	1423.38	0.348804	0.086549	-4.03013	5.57454e-05	0.000385454
NUP210	14895.4	0.361033	-0.361033	0.0537872	6.71225	1.91644e-11	3.5368e-10							GLCE	1756.64	0.349013	0.0818378	-4.26469	2.00177e-05	0.00015158
NUP210L	50.9186	0.833543	-0.833543	0.342374	2.4346	0.0149083	0.0499923							CKLF	238.426	0.349015	0.156454	-2.23078	0.0256958	0.0782076
NUP210P1	0.209422	-1.43083	1.43083	4.54472	-0.314833	0.752888	NA							RDM1P2	8.01131	0.349022	0.828198	-0.421423	0.673446	0.805138
NUP210P2	0	NA	#VALUE!	NA	NA	NA	NA							SNORA37	10.9245	0.349082	0.718911	-0.485571	0.627271	0.771913
NUP210P3	3.23641	1.66518	-1.66518	1.41649	1.17557	0.239767	NA							ZNF503	3399.75	0.34928	0.0666516	-5.24039	1.60241e-07	1.82368e-06
NUP214	9291.17	0.0534423	-0.0534423	0.0669416	0.798342	0.424672	0.60532							MICALL1	4494.21	0.349318	0.0582402	-5.99789	1.99902e-09	2.94128e-08
NUP35	1946.41	0.0164126	-0.0164126	0.0721552	0.227463	0.820064	0.903778							LRRC8C-DT	495.437	0.349589	0.119647	-2.92184	0.00347967	0.0148034
NUP35P1	0	NA	#VALUE!	NA	NA	NA	NA							XIAP	4612.08	0.349664	0.06515	-5.36706	8.00292e-08	9.48576e-07
NUP35P2	0.858163	3.0171	-3.0171	2.85514	1.05673	0.290636	NA							DERL3	4.62317	0.349906	1.11168	-0.314754	0.752949	NA
NUP37	1839.39	0.0901961	-0.0901961	0.0779702	1.1568	0.247353	0.425213							DHCR7	21484.9	0.350017	0.0602015	-5.81409	6.09643e-09	8.51127e-08
NUP42	1181.85	-0.104478	0.104478	0.083411	-1.25257	0.210363	0.379497							CGRRF1	502.461	0.350077	0.116117	-3.01486	0.00257101	0.0114101
NUP43	9496.78	0.107017	-0.107017	0.0591202	1.81015	0.0702722	0.170815							TMEM87B	3781.85	0.35025	0.0657458	-5.32733	9.96648e-08	1.161e-06
NUP50	8792	-0.0402225	0.0402225	0.0665588	-0.604316	0.545634	0.707113							LINC02322	3.38353	0.350409	1.26668	-0.276637	0.782059	NA
NUP50-DT	186.51	0.0296457	-0.0296457	0.1768	0.16768	0.866835	0.931685							BCL10	1379.54	0.350508	0.0795629	-4.40542	1.05578e-05	8.49499e-05
NUP50P1	1.74394	0.513095	-0.513095	1.87255	0.274008	0.784078	NA							CSGALNACT2	1004.65	0.35091	0.0958403	-3.6614	0.00025084	0.00147988
NUP50P2	4.15819	1.2373	-1.2373	1.22844	1.00722	0.31383	NA							ITPK1	1939.38	0.350913	0.0757772	-4.63085	3.64171e-06	3.24261e-05
NUP50P4	0	NA	#VALUE!	NA	NA	NA	NA							DPP4-DT	995.746	0.351217	0.101722	-3.45273	0.00055495	0.00298866
NUP54	2213.95	0.0666842	-0.0666842	0.0693154	0.96204	0.33603	0.520156							SLC27A1	573.515	0.351461	0.106755	-3.29222	0.000994	0.00496701
NUP58	5510.54	0.0337397	-0.0337397	0.055546	0.60742	0.543572	0.705393							ATXN1	6443.33	0.35157	0.0570097	-6.16685	6.96656e-10	1.07159e-08
NUP58P1	0	NA	#VALUE!	NA	NA	NA	NA							SUMF2	4983.62	0.351649	0.0589442	-5.96579	2.4345e-09	3.54778e-08
NUP62	5775.85	-0.185864	0.185864	0.0619523	-3.00011	0.00269883	0.0118794							ARMC8P1	0.767841	0.352275	2.71677	-0.129667	0.89683	NA
NUP62CL	173.286	0.333324	-0.333324	0.196807	1.69366	0.0903304	0.205863							CIAO2AP1	0.767841	0.352275	2.71677	-0.129667	0.89683	NA
NUP85	3678	0.140297	-0.140297	0.0612074	2.29216	0.0218966	0.0685848							COX17P1	0.767841	0.352275	2.71677	-0.129667	0.89683	NA
NUP88	5212.81	0.0310212	-0.0310212	0.0584333	0.530883	0.5955	0.748163							HBG2	0.767841	0.352275	2.71677	-0.129667	0.89683	NA
NUP93	6301.85	0.0742602	-0.0742602	0.0586141	1.26693	0.205179	0.372755							KRTAP10-12	0.767841	0.352275	2.71677	-0.129667	0.89683	NA
NUP93-DT	21.095	0.51136	-0.51136	0.518017	0.987148	0.32357	0.507615							MIR217HG	0.767841	0.352275	2.71677	-0.129667	0.89683	NA
NUP98	12366.3	0.0280661	-0.0280661	0.0563194	0.498338	0.618246	0.765648							MIR4681	0.767841	0.352275	2.71677	-0.129667	0.89683	NA
NUPR1	556.099	0.896812	-0.896812	0.119446	7.50811	5.99854e-14	1.40291e-12							MTND5P42	0.767841	0.352275	2.71677	-0.129667	0.89683	NA
NUPR2	0.218623	1.07245	-1.07245	4.56209	0.235079	0.814148	NA							OR2L2	0.767841	0.352275	2.71677	-0.129667	0.89683	NA
NUPR2P1	0	NA	#VALUE!	NA	NA	NA	NA							PANTR1	0.767841	0.352275	2.71677	-0.129667	0.89683	NA
NUS1	7970.97	0.111118	-0.111118	0.0594931	1.86774	0.0617979	0.155165							PDZD4	0.767841	0.352275	2.71677	-0.129667	0.89683	NA
NUS1P1	11.7292	-0.953096	0.953096	0.685186	-1.391	0.164225	0.318							PPIAP73	0.767841	0.352275	2.71677	-0.129667	0.89683	NA
NUS1P2	0	NA	#VALUE!	NA	NA	NA	NA							RET	0.767841	0.352275	2.71677	-0.129667	0.89683	NA
NUS1P3	0	NA	#VALUE!	NA	NA	NA	NA							RNU2-46P	0.767841	0.352275	2.71677	-0.129667	0.89683	NA
NUS1P4	0	NA	#VALUE!	NA	NA	NA	NA							RPE65	0.767841	0.352275	2.71677	-0.129667	0.89683	NA
NUSAP1	29.1875	0.563865	-0.563865	0.465246	1.21197	0.225522	0.398433							RPL21P50	0.767841	0.352275	2.71677	-0.129667	0.89683	NA
NUTF2	12988.3	-0.049871	0.049871	0.0684386	-0.728697	0.466187	0.641773							TCP1P1	0.767841	0.352275	2.71677	-0.129667	0.89683	NA
NUTF2P2	0.789365	-1.99561	1.99561	2.65215	-0.75245	0.451781	NA							TMEM202	0.767841	0.352275	2.71677	-0.129667	0.89683	NA
NUTF2P3	0	NA	#VALUE!	NA	NA	NA	NA							UCN3	0.767841	0.352275	2.71677	-0.129667	0.89683	NA
NUTF2P4	0	NA	#VALUE!	NA	NA	NA	NA							UBL5	3375.44	0.352295	0.0619365	-5.688	1.28538e-08	1.72349e-07
NUTF2P5	0	NA	#VALUE!	NA	NA	NA	NA							ASAP1	6471.72	0.352567	0.0573496	-6.14768	7.86235e-10	1.2033e-08
NUTF2P6	1.18876	0.639838	-0.639838	2.28625	0.279864	0.779582	NA							RNU6-608P	4.23046	0.352681	1.1274	-0.312828	0.754412	NA
NUTF2P7	0.594379	0.581162	-0.581162	3.08082	0.188638	0.850376	NA							NR0B2	10262.5	0.353095	0.059273	-5.9571	2.56755e-09	3.72091e-08
NUTF2P8	0.173462	-1.29343	1.29343	4.55461	-0.283982	0.776424	NA							LINC03108	29.8772	0.353176	0.437412	-0.807421	0.419424	0.600928
NUTM1	4.04355	1.56661	-1.56661	1.24941	1.25388	0.209885	NA							TNPO1-DT	2.29829	0.353325	1.62725	-0.21713	0.828107	NA
NUTM2A	36.5518	0.0404957	-0.0404957	0.402067	0.100719	0.919774	0.960103							H1-0	31436.5	0.353392	0.0479473	-7.37043	1.70078e-13	3.84494e-12
NUTM2A-AS1	2523.87	0.13675	-0.13675	0.0669027	2.04401	0.0409523	0.112662							PCLO	58.1556	0.353428	0.316976	-1.115	0.264851	0.44484
NUTM2B	37.3596	0.0457824	-0.0457824	0.390819	0.117145	0.906745	0.953018							SH3GLB1	5833.72	0.353639	0.0622239	-5.68333	1.32096e-08	1.76859e-07
NUTM2B-AS1	1513.04	0.0675622	-0.0675622	0.0773242	0.873752	0.382253	0.566672							DOK6	943.644	0.353698	0.11012	-3.21193	0.00131847	0.00636238
NUTM2D	192.334	0.375091	-0.375091	0.178038	2.1068	0.0351346	0.100324							OR51B5	4.61208	0.353836	1.06629	-0.331838	0.740012	NA
NUTM2E	35.5133	0.165078	-0.165078	0.414419	0.398337	0.690382	0.816555							ACTR3-AS1	2416.04	0.354022	0.0664626	-5.32663	1.00052e-07	1.16477e-06
NUTM2F	14.0071	0.456362	-0.456362	0.62653	0.728396	0.466371	0.641941							GFOD1	1147.23	0.354066	0.0854063	-4.14567	3.38819e-05	0.000246095
NUTM2G	68.2642	0.308391	-0.308391	0.288541	1.0688	0.285162	0.467659							MIP	337.248	0.354079	0.138148	-2.56305	0.0103758	0.0371284
NUTM2HP	0.19706	1.07245	-1.07245	4.56209	0.235079	0.814148	NA							SLC30A1	5728.41	0.354199	0.057059	-6.20758	5.38055e-10	8.38202e-09
NVL	1077.73	0.0214927	-0.0214927	0.0865039	0.24846	0.803779	0.892497							GDE1	8562.57	0.35423	0.0520003	-6.81208	9.61954e-12	1.83837e-10
NWD1	1.0121	3.27123	-3.27123	2.54089	1.28744	0.197943	NA							DGKA	357.461	0.354316	0.136633	-2.59319	0.00950908	0.0345817
NWD2	0.977262	-1.00953	1.00953	2.31837	-0.435449	0.663237	NA							DBNL	4745.35	0.35462	0.0655645	-5.40873	6.3475e-08	7.66267e-07
NXF1	3524.53	0.11402	-0.11402	0.0648673	1.75775	0.0787904	0.1856							RETSAT	9051.92	0.35478	0.0540815	-6.56009	5.37767e-11	9.42071e-10
NXF2	0	NA	#VALUE!	NA	NA	NA	NA							LINC02971	128.207	0.354851	0.209793	-1.69144	0.0907534	0.206596
NXF2B	0	NA	#VALUE!	NA	NA	NA	NA							MT1G	874.245	0.354962	0.538817	-0.65878	0.510037	0.67885
NXF3	2.51494	-0.717488	0.717488	1.50866	-0.47558	0.634374	NA							ZBTB41	1338.69	0.355275	0.097631	-3.63895	0.000273749	0.00159649
NXF4	0.209422	-1.43083	1.43083	4.54472	-0.314833	0.752888	NA							PYCR3	313.609	0.35535	0.138047	-2.57413	0.0100492	0.0362217
NXF5	0	NA	#VALUE!	NA	NA	NA	NA							STK10	2346.87	0.355413	0.0726836	-4.88986	1.00906e-06	9.98626e-06
NXN	3876.6	-0.416223	0.416223	0.0653026	-6.37375	1.84461e-10	3.04477e-09							DLGAP4-AS1	2209.21	0.355775	0.0913713	-3.89373	9.87147e-05	0.000642489
NXNL1	0	NA	#VALUE!	NA	NA	NA	NA							BTN2A2	660.542	0.355809	0.101535	-3.50428	0.000457836	0.00252058
NXNL2	0.810928	-1.9954	1.9954	2.62948	-0.758858	0.447937	NA							EDEM1	7034.48	0.355943	0.0565922	-6.28961	3.18273e-10	5.10157e-09
NXNP1	0	NA	#VALUE!	NA	NA	NA	NA							FIGNL2	105.307	0.355945	0.241119	-1.47622	0.139884	0.283127
NXPE1	1.57684	-1.25733	1.25733	1.87436	-0.670808	0.502343	NA							MIR135B	6.05821	0.356045	0.950511	-0.374583	0.707971	NA
NXPE2	0	NA	#VALUE!	NA	NA	NA	NA							PBXIP1	1882.1	0.356087	0.0763437	-4.66427	3.0972e-06	2.79865e-05
NXPE2P1	0.173462	-1.29343	1.29343	4.55461	-0.283982	0.776424	NA							NEIL2	1542.57	0.356203	0.0763356	-4.66628	3.067e-06	2.77273e-05
NXPE3	632.171	-0.217434	0.217434	0.105453	-2.06191	0.0392164	0.109167							STX7	3760.93	0.356561	0.0659012	-5.41053	6.28375e-08	7.59573e-07
NXPE4	0.623211	2.56417	-2.56417	3.17544	0.807502	0.419377	NA							FKBP5	5359.79	0.356697	0.0590666	-6.03889	1.55182e-09	2.30554e-08
NXPH1	0	NA	#VALUE!	NA	NA	NA	NA							MED15	4934.55	0.356847	0.0708771	-5.03474	4.78508e-07	5.04115e-06
NXPH2	0	NA	#VALUE!	NA	NA	NA	NA							RNU6-1169P	4.21999	0.356851	1.1135	-0.320477	0.748607	NA
NXPH3	20.9814	-0.309371	0.309371	0.519618	-0.595382	0.551588	0.712429							MAP4	22114.7	0.356918	0.0567592	-6.28829	3.20985e-10	5.14054e-09
NXPH4	5.13264	0.0232043	-0.0232043	1.03589	0.0224004	0.982129	NA							ARHGAP5	20660.1	0.356993	0.151404	-2.35788	0.0183798	0.0594846
NXT1	1596.08	-0.0309978	0.0309978	0.0787997	-0.393374	0.694043	0.818979							SLC7A6	9228.25	0.357172	0.0540916	-6.60309	4.02664e-11	7.15678e-10
NXT1-AS1	76.0897	0.101074	-0.101074	0.276563	0.365463	0.714766	0.833218							ROPN1L-AS1	549.723	0.357216	0.120377	-2.96747	0.00300265	0.0130348
NXT1P1	0	NA	#VALUE!	NA	NA	NA	NA							HAS3	2094.2	0.357355	0.079224	-4.51069	6.46163e-06	5.44594e-05
NXT2	1117.41	0.0686905	-0.0686905	0.0912231	0.752994	0.451453	0.627861							MIR199A1	6.82018	0.357448	0.886135	-0.403379	0.68667	NA
NYAP1	24.3684	0.683349	-0.683349	0.491116	1.39142	0.164098	0.317788							P2RX6	6.05234	0.35786	0.933318	-0.383428	0.701402	NA
NYAP2	0	NA	#VALUE!	NA	NA	NA	NA							LPCAT1	5225.88	0.357885	0.0698077	-5.12673	2.94816e-07	3.20183e-06
NYNRIN	444.495	0.356216	-0.356216	0.123979	2.8732	0.00406335	0.016882							YWHAH	5444.1	0.35792	0.055814	-6.41274	1.42927e-10	2.39816e-09
NYX	2.01612	0.0465212	-0.0465212	1.62487	0.0286308	0.977159	NA							MIR545	6.21638	0.357937	0.951057	-0.376357	0.706652	NA
OACYLP	0	NA	#VALUE!	NA	NA	NA	NA							C8G	947.627	0.357965	0.0908411	-3.94056	8.12923e-05	0.000542612
OAF	8419.01	0.245612	-0.245612	0.0586927	4.18471	2.85527e-05	0.000210141							SDHD	1725.45	0.358016	0.0796377	-4.49556	6.93865e-06	5.79192e-05
OARD1	2076.69	-0.0497592	0.0497592	0.0692805	-0.718228	0.472617	0.647273							MAFK	2498.58	0.358233	0.0715626	-5.00587	5.56095e-07	5.78852e-06
OAS1	1070.18	-1.69231	1.69231	0.111236	-15.2137	2.86983e-52	4.10049e-50							TRAM1	17061.9	0.358264	0.0546567	-6.5548	5.57168e-11	9.74192e-10
OAS2	71.2716	0.456233	-0.456233	0.853172	0.53475	0.592823	0.745574							MUSTN1	1.53045	0.358321	1.92557	-0.186086	0.852378	NA
OAS3	5099.04	-0.643156	0.643156	0.0596332	-10.7852	4.04318e-27	2.37767e-25							RGS11	1.53045	0.358321	1.92557	-0.186086	0.852378	NA
OASL	38.0812	0.995628	-0.995628	0.40101	2.4828	0.0130354	0.0448466							SEC22B	6360.2	0.358328	0.0573586	-6.24715	4.18009e-10	6.57349e-09
OASL2P	0.437246	2.04091	-2.04091	3.93452	0.518719	0.603957	NA							ARPC2	16420.4	0.358428	0.0494693	-7.24547	4.30956e-13	9.40544e-12
OAT	2545.69	-0.281414	0.281414	0.0722409	-3.89549	9.80007e-05	0.000638523							VMP1	17767.6	0.35847	0.0572412	-6.26244	3.78994e-10	6.01164e-09
OAZ1	17309.4	0.0388263	-0.0388263	0.054706	0.709726	0.477874	0.651449							P4HA2	4614.62	0.358507	0.0568975	-6.30093	2.95863e-10	4.76325e-09
OAZ1P1	0	NA	#VALUE!	NA	NA	NA	NA							IL12RB1	17.934	0.358692	0.555635	-0.645554	0.518568	0.68595
OAZ2	2481.82	-0.141154	0.141154	0.0682918	-2.06692	0.0387417	0.108192							PNKDP1	10.7427	0.358781	0.740683	-0.484393	0.628107	0.772214
OAZ3	1080.87	0.121098	-0.121098	0.0862581	1.4039	0.160348	0.312879							YPEL3	1117.83	0.35891	0.0949125	-3.78148	0.000155899	0.000966521
OBI1	1421.92	0.156741	-0.156741	0.100298	1.56275	0.11811	0.25064							CPEB4	6000.07	0.359029	0.0649298	-5.5295	3.2115e-08	4.07883e-07
OBI1-AS1	696.239	0.0815817	-0.0815817	0.115165	0.708388	0.478704	0.652289							RPL4P6	38.1121	0.359029	0.40057	-0.896296	0.370095	0.555081
OBP2A	0.8366	2.9863	-2.9863	2.6939	1.10854	0.267628	NA							GOLM2	7759.55	0.359152	0.0590378	-6.08342	1.17649e-09	1.76802e-08
OBP2B	0.729807	-3.27637	3.27637	2.84454	-1.15181	0.249398	NA							ANO8	1068.38	0.359182	0.0851637	-4.21754	2.46979e-05	0.00018332
OBSCN	39.5826	0.0580661	-0.0580661	0.375122	0.154793	0.876985	0.936562							TOM1L1	3146.36	0.359225	0.0754456	-4.76138	1.92274e-06	1.81543e-05
OBSCN-AS1	1.4433	-0.166634	0.166634	1.98574	-0.0839157	0.933123	NA							TEKT4P2	735.084	0.359815	0.103226	-3.48569	0.000490872	0.00267827
OBSL1	12750.1	0.0928958	-0.0928958	0.0561405	1.6547	0.097985	0.218383							CLMN	3260.71	0.359924	0.061441	-5.85805	4.68344e-09	6.61943e-08
OC90	0	NA	#VALUE!	NA	NA	NA	NA							ACOT13	2426.05	0.359927	0.0667849	-5.38934	7.07168e-08	8.48648e-07
OCA2	4.73863	0.0201175	-0.0201175	1.06233	0.0189372	0.984891	NA							ZNF461	186.734	0.359932	0.176067	-2.04429	0.0409245	0.112636
OCEL1	1373.16	0.165149	-0.165149	0.0830176	1.98933	0.0466647	0.124986							OS9	16248	0.360144	0.0500937	-7.1894	6.50772e-13	1.39426e-11
OCIAD1	2744.43	-0.19742	0.19742	0.0682963	-2.89063	0.00384468	0.0161015							INF2	7077.11	0.360349	0.0619112	-5.82042	5.87007e-09	8.20151e-08
OCIAD1-AS1	56.4915	0.359397	-0.359397	0.321941	1.11635	0.264274	0.444238							EFHD2	4747.43	0.360416	0.0567993	-6.34542	2.21813e-10	3.64486e-09
OCIAD2	1.33131	-2.9212	2.9212	2.17994	-1.34003	0.180234	NA							ACTR10	1570.87	0.36042	0.0743436	-4.84803	1.24696e-06	1.2189e-05
OCLN	1635.61	-0.0452092	0.0452092	0.0756845	-0.597338	0.550282	0.711093							GSKIP	1444.66	0.360494	0.0858695	-4.19817	2.69085e-05	0.00019884
OCLNP1	2.87362	0.26048	-0.26048	1.52964	0.170289	0.864783	NA							KIFBP	2184.1	0.360524	0.0688008	-5.24012	1.60475e-07	1.8252e-06
OCM	0.209422	-1.43083	1.43083	4.54472	-0.314833	0.752888	NA							DEPP1	18196.9	0.360635	0.067673	-5.32908	9.87106e-08	1.15135e-06
OCM2	0	NA	#VALUE!	NA	NA	NA	NA							DDX3P2	3.0653	0.360727	1.3544	-0.266337	0.78998	NA
OCRL	5100.18	0.0496659	-0.0496659	0.0566406	0.87686	0.380563	0.565265							CFHR2	4.51143	0.360822	1.09682	-0.328972	0.742177	NA
OCSTAMP	1.33335	-1.81193	1.81193	2.14392	-0.845145	0.39803	NA							SLA2	1945.97	0.360831	0.0729663	-4.94518	7.60753e-07	7.70399e-06
ODAD1	3.95417	-1.05779	1.05779	1.15205	-0.918184	0.358523	NA							ZCWPW1	305.922	0.361045	0.176449	-2.04618	0.0407391	0.112309
ODAD2	0.809175	2.94758	-2.94758	3.13684	0.939666	0.347389	NA							KDSR	2176.86	0.361057	0.0693776	-5.20423	1.94806e-07	2.17909e-06
ODAD2P1	0	NA	#VALUE!	NA	NA	NA	NA							CARD6	54.8102	0.361077	0.319976	-1.12845	0.259131	0.438585
ODAD3	2097.16	-0.161782	0.161782	0.0811405	-1.99385	0.046168	0.12388							NR1D2	1423.56	0.361089	0.0807718	-4.47048	7.80439e-06	6.45566e-05
ODAD4	42.9012	0.0619052	-0.0619052	0.397002	0.155932	0.876087	0.936438							ODAM	869.055	0.361111	0.0912236	-3.95852	7.54142e-05	0.000507264
ODAM	869.055	-0.361111	0.361111	0.0912236	-3.95852	7.54142e-05	0.000507264							KCTD14	1172.72	0.361349	0.09033	-4.00032	6.32558e-05	0.000431513
ODAPH	3.47777	-1.15243	1.15243	1.3158	-0.87584	0.381117	NA							BDH1	2197.24	0.361449	0.295923	-1.22143	0.221924	0.393924
ODC1	18986.1	0.0601485	-0.0601485	0.0508569	1.1827	0.236927	0.412731							PLEKHG2	1797.34	0.361607	0.0883342	-4.09362	4.24693e-05	0.000302226
ODC1-DT	310.117	-0.0279107	0.0279107	0.144972	-0.192524	0.847331	0.920033							H1-5	8553	0.361633	0.0573105	-6.31006	2.78927e-10	4.51044e-09
ODCP	46.8898	0.463016	-0.463016	0.355941	1.30082	0.193319	0.356737							MSL3P2	4.89179	0.361747	1.10545	-0.32724	0.743487	NA
ODF1	0	NA	#VALUE!	NA	NA	NA	NA							TMCO3	4717.53	0.361796	0.0575914	-6.28212	3.33989e-10	5.33945e-09
ODF2	2641.9	0.0138762	-0.0138762	0.0675497	0.205422	0.837242	0.914536							SUPT4H1	127.925	0.361964	0.212384	-1.70429	0.088326	0.202405
ODF2-AS1	425.258	-0.110381	0.110381	0.123326	-0.895031	0.370771	0.555681							SEC14L5	72.5998	0.361974	0.273692	-1.32256	0.185982	0.347854
ODF2L	1.16705	-1.37145	1.37145	2.28127	-0.60118	0.54772	NA							MFSD12-AS1	1170.32	0.361987	0.0876738	-4.12879	3.64671e-05	0.000263274
ODF4	0	NA	#VALUE!	NA	NA	NA	NA							RPL10P16	45.5141	0.362187	0.348044	-1.04064	0.298044	0.481064
ODR4	1428.1	-0.163151	0.163151	0.0844653	-1.93158	0.0534117	0.138915							CYP4Z1	1.1436	0.362272	2.29331	-0.157969	0.874482	NA
OFCC1	0	NA	#VALUE!	NA	NA	NA	NA							HOXC13-AS	1.1436	0.362272	2.29331	-0.157969	0.874482	NA
OFD1	1237.32	0.0239396	-0.0239396	0.0852717	0.280745	0.778906	0.876156							SNORD3C	1.1436	0.362272	2.29331	-0.157969	0.874482	NA
OFD1P10Y	0	NA	#VALUE!	NA	NA	NA	NA							GABARAPL1	908.963	0.362295	0.0929643	-3.89714	9.73356e-05	0.000634642
OFD1P11Y	0	NA	#VALUE!	NA	NA	NA	NA							MYO1E	3943.88	0.36234	0.0596562	-6.07381	1.24914e-09	1.86952e-08
OFD1P12Y	0	NA	#VALUE!	NA	NA	NA	NA							RIPPLY1	114.519	0.362593	0.224081	-1.61814	0.105633	0.231147
OFD1P13Y	0	NA	#VALUE!	NA	NA	NA	NA							VPS13C-DT	4.12458	0.362819	1.15751	-0.313447	0.753941	NA
OFD1P15Y	0	NA	#VALUE!	NA	NA	NA	NA							KIAA1671-AS1	414.674	0.362837	0.123677	-2.93375	0.00334891	0.0143237
OFD1P16Y	0	NA	#VALUE!	NA	NA	NA	NA							LINC01752	796.999	0.362897	0.11167	-3.24973	0.00115514	0.00567305
OFD1P17	21.9734	-0.0295864	0.0295864	0.510384	-0.057969	0.953773	0.976861							MIR320D1	5.78723	0.362962	1.0747	-0.337733	0.735564	NA
OFD1P18Y	0	NA	#VALUE!	NA	NA	NA	NA							LPGAT1	11798.4	0.363032	0.0688291	-5.2744	1.33192e-07	1.53108e-06
OFD1P1Y	0	NA	#VALUE!	NA	NA	NA	NA							SLC25A24	1514.74	0.363285	0.082887	-4.38289	1.17113e-05	9.33689e-05
OFD1P2Y	0	NA	#VALUE!	NA	NA	NA	NA							STARD4-AS1	7303.62	0.363354	0.0536431	-6.77354	1.25669e-11	2.35729e-10
OFD1P3Y	1.0121	3.27123	-3.27123	2.54089	1.28744	0.197943	NA							RPL13AP16	4.20366	0.363417	1.11361	-0.32634	0.744167	NA
OFD1P4Y	0	NA	#VALUE!	NA	NA	NA	NA							CRB2	351.949	0.363687	0.156804	-2.31937	0.0203748	0.0647497
OFD1P5Y	0	NA	#VALUE!	NA	NA	NA	NA							IKBKE-AS1	78.726	0.363748	0.266855	-1.36309	0.172853	0.330232
OFD1P6Y	0	NA	#VALUE!	NA	NA	NA	NA							USP6NL	4084.32	0.364045	0.0627205	-5.80424	6.46574e-09	9.00623e-08
OFD1P7Y	0	NA	#VALUE!	NA	NA	NA	NA							RAB30	682.099	0.364252	0.102193	-3.56435	0.000364765	0.00206794
OFD1P8Y	0	NA	#VALUE!	NA	NA	NA	NA							SH3BGRL2	6532.89	0.364413	0.0579707	-6.28616	3.25424e-10	5.20707e-09
OFD1P9Y	0	NA	#VALUE!	NA	NA	NA	NA							PET117	90.3873	0.364539	0.248798	-1.4652	0.142866	0.287897
OGA	3494.38	-0.221853	0.221853	0.0634132	-3.49853	0.000467834	0.00257098							ABCB11	0.762607	0.364606	2.72279	-0.133909	0.893475	NA
OGDH	9553.45	-0.115313	0.115313	0.0556478	-2.07219	0.038248	0.107009							CAPN13	0.762607	0.364606	2.72279	-0.133909	0.893475	NA
OGDHL	521.254	-1.05984	1.05984	0.112171	-9.44844	3.43909e-21	1.41343e-19							LINC00974	0.762607	0.364606	2.72279	-0.133909	0.893475	NA
OGFOD1	6685.02	-0.0467697	0.0467697	0.0532395	-0.878477	0.379685	0.564465							LINC01634	0.762607	0.364606	2.72279	-0.133909	0.893475	NA
OGFOD1P1	0	NA	#VALUE!	NA	NA	NA	NA							LINC02981	0.762607	0.364606	2.72279	-0.133909	0.893475	NA
OGFOD2	235.617	-0.131763	0.131763	0.157782	-0.835096	0.403664	0.585549							NAIPP2	0.762607	0.364606	2.72279	-0.133909	0.893475	NA
OGFOD3	5203.76	0.0571066	-0.0571066	0.0615754	0.927425	0.353706	0.538359							PWWP4	0.762607	0.364606	2.72279	-0.133909	0.893475	NA
OGFR	8056.59	0.0019322	-0.0019322	0.0601755	0.0321094	0.974385	0.988012							RN7SKP1	0.762607	0.364606	2.72279	-0.133909	0.893475	NA
OGFR-AS1	246.293	0.47733	-0.47733	0.157631	3.02814	0.00246062	0.0109923							RNF212	0.762607	0.364606	2.72279	-0.133909	0.893475	NA
OGFRL1	201.916	-0.590416	0.590416	0.179005	-3.29833	0.000972632	0.00487222							LINC02863	18.3309	0.364609	0.558375	-0.652983	0.513767	0.681879
OGFRP1	1410.07	0.070711	-0.070711	0.0799576	0.884357	0.376503	0.560921							RNU6-402P	7.4175	0.36467	0.887525	-0.410884	0.681158	NA
OGG1	5435.38	0.134387	-0.134387	0.0584995	2.29723	0.0216058	0.0678832							SUCO	3591.54	0.364719	0.0754445	-4.83426	1.33639e-06	1.29938e-05
OGN	70.3664	1.06032	-1.06032	0.303668	3.4917	0.000479951	0.00262888							SEPTIN7P6	9.55029	0.364725	0.77807	-0.468756	0.639244	0.780763
OGT	6711.5	0.1994	-0.1994	0.0566717	3.51851	0.000433985	0.00240593							NOMO2	13661.6	0.364813	0.05678	-6.42502	1.31851e-10	2.22455e-09
OIP5	865.402	0.207576	-0.207576	0.0952541	2.17919	0.0293178	0.0869316							VPS13A	7879.53	0.364817	0.0803189	-4.5421	5.56964e-06	4.7711e-05
OIP5-AS1	10459.9	0.216483	-0.216483	0.0558918	3.87326	0.000107389	0.000691561							HIF1A-AS3	3358.83	0.36489	0.0710105	-5.13853	2.7689e-07	3.01611e-06
OIT3	1014.75	-0.030701	0.030701	0.0868624	-0.353444	0.723756	0.84027							CCDC62	10.011	0.365163	0.749325	-0.487323	0.62603	0.770955
OLA1	13457.9	-0.1548	0.1548	0.054671	-2.83148	0.00463327	0.0188465							ATG16L1	4483.59	0.365464	0.0567857	-6.43585	1.22788e-10	2.07548e-09
OLA1P1	0	NA	#VALUE!	NA	NA	NA	NA							FOXP2	10.3089	0.36549	0.735855	-0.496688	0.619409	0.766547
OLA1P2	0.392085	-0.333887	0.333887	3.80744	-0.0876933	0.93012	NA							ZNF703	1530.74	0.365934	0.0769084	-4.75805	1.95468e-06	1.8425e-05
OLA1P3	0.202294	1.07245	-1.07245	4.56209	0.235079	0.814148	NA							LPA	3.81681	0.366026	1.18933	-0.307759	0.758266	NA
OLAH	2.91623	-0.252423	0.252423	1.33919	-0.18849	0.850492	NA							APC2	484.636	0.366145	0.118398	-3.09249	0.00198488	0.00911716
OLFM1	3.05406	-1.11621	1.11621	1.36334	-0.818736	0.412937	NA							FUT6	3761.73	0.366242	0.0669071	-5.47388	4.40279e-08	5.48519e-07
OLFM2	96.4934	-3.04879	3.04879	0.285178	-10.6908	1.12384e-26	6.46349e-25							ABHD17C	582.528	0.366316	0.108135	-3.38757	0.000705145	0.00368679
OLFM3	0	NA	#VALUE!	NA	NA	NA	NA							LINC02331	89.653	0.366388	0.264729	-1.38401	0.166355	0.321032
OLFM4	0.418843	-2.45281	2.45281	3.9025	-0.628522	0.529662	NA							RAB22A	6366.79	0.366561	0.0594359	-6.16733	6.94543e-10	1.06923e-08
OLFM5P	0.173462	-1.29343	1.29343	4.55461	-0.283982	0.776424	NA							SOD2	33020.9	0.366994	0.0524314	-6.9995	2.56882e-12	5.22013e-11
OLFML1	200.432	-0.14774	0.14774	0.177582	-0.831957	0.405433	0.587557							LRCH1	1798.5	0.367299	0.0749931	-4.89777	9.69305e-07	9.63458e-06
OLFML2A	20.7864	-1.13938	1.13938	0.518208	-2.19869	0.0278996	0.083539							RNF141	2049.12	0.367302	0.0785589	-4.67549	2.93248e-06	2.66165e-05
OLFML2B	1.36218	-0.922924	0.922924	1.98562	-0.464804	0.642072	NA							H1-6	22.3531	0.367533	0.506169	-0.726106	0.467774	0.642903
OLFML3	251.542	-1.23797	1.23797	0.159128	-7.77972	7.26845e-15	1.85401e-13							RTN4	18706.5	0.367743	0.0548473	-6.70486	2.01599e-11	3.69444e-10
OLIG1	0	NA	#VALUE!	NA	NA	NA	NA							NEK11	58.7493	0.367748	0.310695	-1.18363	0.23656	0.412239
OLIG2	0	NA	#VALUE!	NA	NA	NA	NA							XCL1	51.4625	0.367988	0.333248	-1.10425	0.269486	0.45025
OLIG3	0.173462	-1.29343	1.29343	4.55461	-0.283982	0.776424	NA							GUCY2C	4.95517	0.368	1.02861	-0.357764	0.72052	NA
OLMALINC	711.53	0.409163	-0.409163	0.105201	3.88934	0.000100516	0.000651894							PCP4L1	38.2794	0.368161	0.40615	-0.906464	0.36469	0.54933
OLR1	0.693848	-3.21032	3.21032	3.15957	-1.01606	0.309598	NA							NAGK	2635.04	0.368295	0.0638991	-5.76369	8.22925e-09	1.13076e-07
OMA1	671.48	0.267247	-0.267247	0.100586	2.6569	0.00788633	0.0296471							ANO10	1582.5	0.368551	0.0773642	-4.76385	1.89935e-06	1.79428e-05
OMD	48.5911	0.812036	-0.812036	0.349015	2.32665	0.0199838	0.0638176							TRO	704.852	0.368571	0.0998569	-3.69099	0.000223381	0.00133336
OMG	72.8795	0.576976	-0.576976	0.286279	2.01543	0.0438594	0.118889							FRMD6-AS2	29.6383	0.368667	0.433754	-0.849946	0.395355	0.57799
OMP	3.82078	-0.0451311	0.0451311	1.17211	-0.038504	0.969286	NA							TMEM106B	3286.9	0.368705	0.072998	-5.05089	4.39755e-07	4.67055e-06
ONECUT1	4617.3	0.428705	-0.428705	0.0644758	6.64908	2.94929e-11	5.30379e-10							FCN1	4.57356	0.36892	1.11954	-0.329528	0.741757	NA
ONECUT2	11695.7	-0.193076	0.193076	0.0572795	-3.37078	0.000749564	0.00389012							NIPAL2	763.797	0.368949	0.0973329	-3.79059	0.000150289	0.000934912
ONECUT3	1.92787	0.125837	-0.125837	1.73035	0.0727236	0.942026	NA							COL26A1	276.802	0.369031	0.149374	-2.47052	0.0134916	0.0461383
OOEP	0.173462	-1.29343	1.29343	4.55461	-0.283982	0.776424	NA							MYO6	3101.61	0.369166	0.0834018	-4.42635	9.58392e-06	7.78332e-05
OOEP-AS1	0	NA	#VALUE!	NA	NA	NA	NA							MTURN	742.031	0.369218	0.109661	-3.36689	0.000760205	0.00393975
OOEPP1	0	NA	#VALUE!	NA	NA	NA	NA							RPL23AP87	82.442	0.369235	0.259395	-1.42345	0.154606	0.304968
OOEPP2	0	NA	#VALUE!	NA	NA	NA	NA							TGOLN2	40572.6	0.369293	0.0493277	-7.48653	7.07203e-14	1.64346e-12
OOSP1	0	NA	#VALUE!	NA	NA	NA	NA							FLJ16779	3.44043	0.369397	1.4349	-0.257438	0.796841	NA
OOSP1P1	0	NA	#VALUE!	NA	NA	NA	NA							REXO2	1873.23	0.369412	0.0717468	-5.14884	2.62109e-07	2.86823e-06
OOSP1P2	1.92457	0.202183	-0.202183	1.74381	0.115943	0.907697	NA							TBPL2	8.68243	0.369524	0.810745	-0.455783	0.648546	0.787293
OOSP2	0	NA	#VALUE!	NA	NA	NA	NA							ARSDP1	50.4392	0.369614	0.3336	-1.10796	0.267881	0.44857
OOSP3	0.218623	1.07245	-1.07245	4.56209	0.235079	0.814148	NA							DIAPH2-AS1	164.712	0.369656	0.205276	-1.80077	0.0717392	0.173689
OOSP4A	0	NA	#VALUE!	NA	NA	NA	NA							GAPDHP65	5.33156	0.369788	0.998183	-0.370461	0.711039	NA
OOSP4B	0	NA	#VALUE!	NA	NA	NA	NA							ITGA2B	44.6315	0.369809	0.352436	-1.04929	0.294043	0.477005
OPA1	5796.08	-0.0947882	0.0947882	0.0782309	-1.21165	0.225648	0.398616							NPM2	1618.7	0.369857	0.0761821	-4.85491	1.20444e-06	1.1805e-05
OPA1-AS1	462.487	0.0471884	-0.0471884	0.138228	0.341381	0.732817	0.847208							RPL32P34	4.56895	0.37009	1.07566	-0.344058	0.730803	NA
OPA3	4397.92	-0.196147	0.196147	0.0594261	-3.30069	0.000964464	0.0048366							NDUFB3	2323.58	0.370399	0.0681543	-5.43472	5.48823e-08	6.71849e-07
OPALIN	0	NA	#VALUE!	NA	NA	NA	NA							SARAF	8601.34	0.370947	0.0564074	-6.57621	4.8259e-11	8.51117e-10
OPCML	0.209422	-1.43083	1.43083	4.54472	-0.314833	0.752888	NA							CLEC2L	20.2559	0.37101	0.526803	-0.704266	0.481267	0.654536
OPCML-IT1	0	NA	#VALUE!	NA	NA	NA	NA							GRIN2C	52.4542	0.371076	0.324797	-1.14249	0.253251	0.432128
OPCML-IT2	0	NA	#VALUE!	NA	NA	NA	NA							BRSK1	32.081	0.371245	0.428388	-0.86661	0.386156	0.569731
OPHN1	633.107	-0.617667	0.617667	0.105131	-5.87522	4.2228e-09	5.99496e-08							GPR35	3618.18	0.371257	0.0688701	-5.39068	7.01909e-08	8.43444e-07
OPLAH	3521.42	-0.253853	0.253853	0.0635838	-3.99241	6.54042e-05	0.000444675							LINC01063	15.422	0.372059	0.641799	-0.579713	0.562108	0.721128
OPN1LW	0	NA	#VALUE!	NA	NA	NA	NA							LINC02987	943.807	0.372274	0.0977167	-3.80973	0.000139121	0.000872861
OPN1MW	0	NA	#VALUE!	NA	NA	NA	NA							FAM85B	420.732	0.372427	0.121772	-3.05839	0.00222532	0.0100965
OPN1MW2	0	NA	#VALUE!	NA	NA	NA	NA							MPZ	1060.68	0.372539	0.0875358	-4.25585	2.08256e-05	0.000156999
OPN1MW3	0	NA	#VALUE!	NA	NA	NA	NA							ENPP1	18883.1	0.372682	0.0588616	-6.33149	2.42807e-10	3.96845e-09
OPN1SW	161.188	0.27574	-0.27574	0.189515	1.45497	0.145677	0.291484							CSNK1G1	1668.71	0.372727	0.0737032	-5.05712	4.25624e-07	4.52836e-06
OPN3	1361.6	-0.0930487	0.0930487	0.0836795	-1.11197	0.266153	0.446292							ZNF613	260.043	0.372814	0.151985	-2.45297	0.0141682	0.0479946
OPN4	0	NA	#VALUE!	NA	NA	NA	NA							TMEM184A	2396.05	0.372848	0.0669006	-5.57316	2.50158e-08	3.22875e-07
OPN5	4.85114	0.531653	-0.531653	1.07143	0.496208	0.619747	NA							SERAC1	1199.18	0.372888	0.0884055	-4.21793	2.46554e-05	0.000183078
OPRD1	24.3744	0.0910404	-0.0910404	0.474193	0.19199	0.84775	0.92014							FAM157D	3.88543	0.372951	1.1945	-0.312223	0.754871	NA
OPRK1	0.972029	-1.02045	1.02045	2.32236	-0.439403	0.660369	NA							VASP	6688.31	0.373051	0.06036	-6.18043	6.39273e-10	9.89142e-09
OPRL1	27.6896	0.665416	-0.665416	0.450824	1.476	0.139944	0.283217							PLK3	815.756	0.373419	0.0966508	-3.86358	0.000111736	0.000717533
OPRM1	1.6372	2.28955	-2.28955	2.14078	1.06949	0.284849	NA							GYG1	3326.83	0.37352	0.0628274	-5.94518	2.76154e-09	3.9894e-08
OPRPN	0	NA	#VALUE!	NA	NA	NA	NA							RPL6P12	8.89896	0.373665	0.796605	-0.469072	0.639018	0.780643
OPTC	0.209422	-1.43083	1.43083	4.54472	-0.314833	0.752888	NA							FAM86B1	134.529	0.37367	0.204956	-1.82317	0.0682775	0.167054
OPTN	2877.38	-0.661996	0.661996	0.0676347	-9.78781	1.27017e-22	5.69367e-21							ARSD-AS1	384.795	0.373707	0.145014	-2.57703	0.00996522	0.0359688
OR10A2	0.218623	1.07245	-1.07245	4.56209	0.235079	0.814148	NA							NREP	6727.59	0.374021	0.056687	-6.59801	4.16724e-11	7.38515e-10
OR10A3	0	NA	#VALUE!	NA	NA	NA	NA							BICDL1	856.797	0.374064	0.0999669	-3.74188	0.000182646	0.00111459
OR10A4	0	NA	#VALUE!	NA	NA	NA	NA							CALCOCO1	470.106	0.374131	0.11797	-3.17142	0.00151697	0.00721182
OR10A5	0	NA	#VALUE!	NA	NA	NA	NA							RN7SKP80	88.1665	0.374475	0.253074	-1.47971	0.138951	0.281894
OR10A6	0	NA	#VALUE!	NA	NA	NA	NA							PPM1N	204.596	0.374519	0.182275	-2.05469	0.0399085	0.11074
OR10A7	0	NA	#VALUE!	NA	NA	NA	NA							HABP4	1972.91	0.374543	0.0715206	-5.23685	1.63341e-07	1.85434e-06
OR10AA1P	0.202294	1.07245	-1.07245	4.56209	0.235079	0.814148	NA							LRRD1	1.13836	0.374544	2.17848	-0.171929	0.863493	NA
OR10AB1P	0	NA	#VALUE!	NA	NA	NA	NA							PTENP1-AS	1.13836	0.374544	2.17848	-0.171929	0.863493	NA
OR10AC1	0	NA	#VALUE!	NA	NA	NA	NA							SPCS2P4	18.7727	0.374573	0.532587	-0.703308	0.481864	0.655176
OR10AD1	0	NA	#VALUE!	NA	NA	NA	NA							TMEM9B	1655.64	0.374822	0.0722844	-5.18538	2.15577e-07	2.39677e-06
OR10AE1P	0	NA	#VALUE!	NA	NA	NA	NA							PTPN11	13213.4	0.37502	0.0665233	-5.63742	1.72617e-08	2.27942e-07
OR10AE3P	0	NA	#VALUE!	NA	NA	NA	NA							DARS1-AS1	1111.48	0.375049	0.111217	-3.37223	0.000745632	0.00387081
OR10AF1P	0	NA	#VALUE!	NA	NA	NA	NA							CFAP96	5.3146	0.375312	1.02038	-0.367817	0.71301	NA
OR10AG1	0.202294	1.07245	-1.07245	4.56209	0.235079	0.814148	NA							PRNP	10565.3	0.375579	0.0525205	-7.1511	8.60862e-13	1.83073e-11
OR10AH1P	0	NA	#VALUE!	NA	NA	NA	NA							C5AR1	15.3465	0.375605	0.590686	-0.63588	0.524855	0.689787
OR10AK1P	0	NA	#VALUE!	NA	NA	NA	NA							APOBEC3C	2954.36	0.375753	0.068187	-5.51063	3.57545e-08	4.50045e-07
OR10B1P	0	NA	#VALUE!	NA	NA	NA	NA							RTRAFP1	8.42841	0.376021	0.803295	-0.468098	0.639714	0.781076
OR10C1	0	NA	#VALUE!	NA	NA	NA	NA							MCPH1-AS1	226.212	0.376082	0.16318	-2.30471	0.0211829	0.0667264
OR10D1P	0	NA	#VALUE!	NA	NA	NA	NA							ACTR2	24924.5	0.376082	0.0679727	-5.53284	3.15085e-08	4.01124e-07
OR10D3	0	NA	#VALUE!	NA	NA	NA	NA							PKHD1	31.3263	0.3762	0.454746	-0.827274	0.408082	0.58962
OR10D4P	0	NA	#VALUE!	NA	NA	NA	NA							RAB19	33.0423	0.376245	0.411445	-0.914447	0.360482	0.54527
OR10D5P	0	NA	#VALUE!	NA	NA	NA	NA							C3	337954	0.376283	0.0582283	-6.46221	1.03184e-10	1.76203e-09
OR10G1P	0.19706	1.07245	-1.07245	4.56209	0.235079	0.814148	NA							TMEM217	127.165	0.376326	0.215182	-1.74887	0.0803128	0.188072
OR10G2	0	NA	#VALUE!	NA	NA	NA	NA							MED9	1290.77	0.37642	0.0848783	-4.43481	9.21521e-06	7.51391e-05
OR10G3	0	NA	#VALUE!	NA	NA	NA	NA							MIR618	10.3183	0.376609	0.734268	-0.512905	0.608018	0.757547
OR10G4	0	NA	#VALUE!	NA	NA	NA	NA							HSPB1	1966.74	0.376801	0.0846225	-4.45273	8.4786e-06	6.96609e-05
OR10G5P	0	NA	#VALUE!	NA	NA	NA	NA							RNU6-37P	6.61176	0.376876	0.902972	-0.417372	0.676406	NA
OR10G6	0	NA	#VALUE!	NA	NA	NA	NA							RNU6-1102P	6.92393	0.376991	0.93884	-0.40155	0.688015	NA
OR10G7	0	NA	#VALUE!	NA	NA	NA	NA							EPB42	1.51412	0.377058	1.93077	-0.195289	0.845167	NA
OR10G8	0	NA	#VALUE!	NA	NA	NA	NA							MTATP6P11	1.51412	0.377058	1.93077	-0.195289	0.845167	NA
OR10G9	0	NA	#VALUE!	NA	NA	NA	NA							MARCKSL1P2	5.77007	0.377083	0.946897	-0.398231	0.69046	NA
OR10H1	0.346924	-2.21096	2.21096	4.21722	-0.524271	0.60009	NA							SLC25A12	505.178	0.377303	0.115216	-3.27475	0.00105755	0.0052473
OR10H2	0.19706	1.07245	-1.07245	4.56209	0.235079	0.814148	NA							MMGT1	2491.79	0.377385	0.0652104	-5.7872	7.15704e-09	9.92381e-08
OR10H3	0	NA	#VALUE!	NA	NA	NA	NA							CCR10	182.69	0.377532	0.177141	-2.13126	0.0330681	0.095497
OR10H4	0.202294	1.07245	-1.07245	4.56209	0.235079	0.814148	NA							KIF5A	1963.3	0.377533	0.0704655	-5.3577	8.42889e-08	9.95839e-07
OR10H5	0.404588	1.94787	-1.94787	4.05185	0.480735	0.630705	NA							AKAP1-DT	45.0603	0.377533	0.350538	-1.07701	0.281475	0.463677
OR10J1	0	NA	#VALUE!	NA	NA	NA	NA							TMX4	5457.29	0.377841	0.0636346	-5.93767	2.89107e-09	4.16994e-08
OR10J2P	0	NA	#VALUE!	NA	NA	NA	NA							KCTD17	301.771	0.377987	0.142662	-2.64953	0.0080604	0.0301589
OR10J3	0	NA	#VALUE!	NA	NA	NA	NA							HSFY3P	2.26563	0.378087	1.66269	-0.227395	0.820117	NA
OR10J4	0	NA	#VALUE!	NA	NA	NA	NA							COMMD8	349.734	0.378303	0.152077	-2.48757	0.0128618	0.0443746
OR10J5	0	NA	#VALUE!	NA	NA	NA	NA							SECISBP2L	3570.1	0.378497	0.0734522	-5.15297	2.56391e-07	2.81123e-06
OR10J6P	0.173462	-1.29343	1.29343	4.55461	-0.283982	0.776424	NA							DLX1	23.8914	0.378614	0.492245	-0.769158	0.441799	0.619732
OR10J7P	0	NA	#VALUE!	NA	NA	NA	NA							SLC39A11	2137.03	0.379033	0.0707688	-5.35593	8.51155e-08	1.00496e-06
OR10J8P	0	NA	#VALUE!	NA	NA	NA	NA							ACRBP	7.9934	0.379048	0.9442	-0.401449	0.688089	0.815003
OR10J9P	0	NA	#VALUE!	NA	NA	NA	NA							FOXC2-AS1	1.13313	0.379301	2.29958	-0.164943	0.868989	NA
OR10K1	0	NA	#VALUE!	NA	NA	NA	NA							MEMO1P4	1.13313	0.379301	2.29958	-0.164943	0.868989	NA
OR10K2	0	NA	#VALUE!	NA	NA	NA	NA							RN7SKP219	1.13313	0.379301	2.29958	-0.164943	0.868989	NA
OR10N1P	0	NA	#VALUE!	NA	NA	NA	NA							SORCS2	1227.36	0.379381	0.0857069	-4.42649	9.57794e-06	7.78192e-05
OR10P1	0	NA	#VALUE!	NA	NA	NA	NA							ABCC10	5476.42	0.379384	0.0570756	-6.64704	2.99037e-11	5.37238e-10
OR10Q1	0.406482	-0.45465	0.45465	3.75684	-0.121019	0.903676	NA							GDI1	3806.43	0.379623	0.0676646	-5.61037	2.01898e-08	2.64128e-07
OR10Q2P	0	NA	#VALUE!	NA	NA	NA	NA							CASK-AS1	323.386	0.379641	0.139142	-2.72844	0.00636354	0.0247758
OR10R1P	0	NA	#VALUE!	NA	NA	NA	NA							NBEAL2	4219.45	0.379658	0.0579821	-6.54786	5.83676e-11	1.01762e-09
OR10R2	0	NA	#VALUE!	NA	NA	NA	NA							HNRNPA3P7	6.13996	0.379673	0.949529	-0.399854	0.689264	NA
OR10R3P	0	NA	#VALUE!	NA	NA	NA	NA							RNU6ATAC34P	2.35058	0.379737	1.54857	-0.245219	0.806287	NA
OR10S1	0	NA	#VALUE!	NA	NA	NA	NA							CRISPLD2	16.8233	0.379977	0.570492	-0.666051	0.505379	0.675812
OR10T1P	0	NA	#VALUE!	NA	NA	NA	NA							PCDHB1-AS1	498.422	0.380061	0.120092	-3.16474	0.0015522	0.00735636
OR10T2	0	NA	#VALUE!	NA	NA	NA	NA							TNKS1BP1	1850.19	0.380118	0.0737021	-5.1575	2.50269e-07	2.75236e-06
OR10U1P	0	NA	#VALUE!	NA	NA	NA	NA							MTND1P8	16.0551	0.380357	0.591796	-0.642716	0.520409	0.686864
OR10V1	0	NA	#VALUE!	NA	NA	NA	NA							ZFP92	7.7338	0.380362	0.828087	-0.459326	0.646	0.786231
OR10V2P	0.786205	1.13274	-1.13274	2.79158	0.405769	0.684912	NA							ANKH	4982.58	0.380373	0.0593342	-6.41068	1.44872e-10	2.42856e-09
OR10V3P	0	NA	#VALUE!	NA	NA	NA	NA							ZNF257	42.7385	0.380904	0.357547	-1.06532	0.286729	0.468841
OR10W1	0.19706	1.07245	-1.07245	4.56209	0.235079	0.814148	NA							FNBP1P1	108.076	0.380966	0.234335	-1.62573	0.104006	0.228461
OR10X1	0	NA	#VALUE!	NA	NA	NA	NA							TAPBP	2041.72	0.381088	0.246775	-1.54427	0.122522	0.257504
OR10Y1P	0	NA	#VALUE!	NA	NA	NA	NA							TRIM23	835.181	0.381154	0.111534	-3.41737	0.000632284	0.0033567
OR10Z1	0	NA	#VALUE!	NA	NA	NA	NA							PLBD2	6996.95	0.381222	0.0691763	-5.51087	3.57055e-08	4.49737e-07
OR11A1	0	NA	#VALUE!	NA	NA	NA	NA							SMTN	4741.31	0.381439	0.060443	-6.31073	2.7773e-10	4.49504e-09
OR11G1P	0	NA	#VALUE!	NA	NA	NA	NA							PDX1	9.69815	0.381487	0.762233	-0.500486	0.616733	0.764827
OR11G2	0.822165	1.04496	-1.04496	2.75185	0.379729	0.704146	NA							ACTR3	16137	0.381593	0.0562714	-6.78129	1.19103e-11	2.24334e-10
OR11H1	0	NA	#VALUE!	NA	NA	NA	NA							HNRNPA3P10	10.7553	0.38173	0.721068	-0.529395	0.596531	0.748488
OR11H12	0.218623	1.07245	-1.07245	4.56209	0.235079	0.814148	NA							SHB	4272.54	0.381883	0.0587512	-6.5	8.03184e-11	1.38058e-09
OR11H13P	0.81107	1.02574	-1.02574	2.76206	0.371367	0.710364	NA							ABCA7	869.992	0.38211	0.0915779	-4.17251	3.01257e-05	0.000220797
OR11H2	0	NA	#VALUE!	NA	NA	NA	NA							ADAMTS7P3	8.95042	0.382128	0.808148	-0.472844	0.636325	0.779117
OR11H3P	0	NA	#VALUE!	NA	NA	NA	NA							BZW1-AS1	2069.59	0.382161	0.0819831	-4.66146	3.13973e-06	2.83568e-05
OR11H4	0.610708	0.62502	-0.62502	3.25727	0.191885	0.847833	NA							KDF1	454.364	0.382216	0.12065	-3.16797	0.00153509	0.00728847
OR11H5P	0	NA	#VALUE!	NA	NA	NA	NA							DYNC1I2	6070.99	0.382244	0.0596975	-6.40303	1.52326e-10	2.53602e-09
OR11H6	0.19706	1.07245	-1.07245	4.56209	0.235079	0.814148	NA							MRPS10	4301.19	0.382273	0.0662015	-5.77438	7.72349e-09	1.06527e-07
OR11H7	2.01598	-1.08973	1.08973	1.67944	-0.648864	0.516426	NA							LARGE1	3131.29	0.382463	0.0628916	-6.0813	1.1921e-09	1.79001e-08
OR11I1P	0	NA	#VALUE!	NA	NA	NA	NA							RPL7AP50	10.29	0.382575	0.730427	-0.523769	0.600439	0.751432
OR11J2P	0	NA	#VALUE!	NA	NA	NA	NA							RNF114	12497.6	0.382595	0.054737	-6.98969	2.75498e-12	5.57983e-11
OR11J5P	0	NA	#VALUE!	NA	NA	NA	NA							ABHD2	13002.2	0.382662	0.0525658	-7.27968	3.34601e-13	7.38181e-12
OR11J6P	0	NA	#VALUE!	NA	NA	NA	NA							TET2	1263.19	0.382757	0.0858721	-4.4573	8.29992e-06	6.8408e-05
OR11J7P	0	NA	#VALUE!	NA	NA	NA	NA							MBNL2	9744.43	0.382771	0.065472	-5.84634	5.02516e-09	7.06419e-08
OR11K1BP	0	NA	#VALUE!	NA	NA	NA	NA							GADD45B	476.464	0.382938	0.119206	-3.2124	0.00131632	0.00635538
OR11K1P	0	NA	#VALUE!	NA	NA	NA	NA							ZBTB22	28.0768	0.383111	0.439887	-0.87093	0.383792	0.567619
OR11K2P	0	NA	#VALUE!	NA	NA	NA	NA							RNU6-851P	1.21221	0.383165	2.25169	-0.170168	0.864878	NA
OR11L1	0	NA	#VALUE!	NA	NA	NA	NA							SDAD1P1	142.12	0.383186	0.199689	-1.91891	0.0549959	0.142045
OR11M1P	0.19706	1.07245	-1.07245	4.56209	0.235079	0.814148	NA							RESF1	1464.45	0.383219	0.097406	-3.93424	8.34591e-05	0.000555452
OR11N1P	0	NA	#VALUE!	NA	NA	NA	NA							TRIM7-AS1	1.50889	0.383308	1.93246	-0.198353	0.842769	NA
OR11P1P	0	NA	#VALUE!	NA	NA	NA	NA							PLPP6	1953.94	0.383715	0.07757	-4.94669	7.54852e-07	7.65695e-06
OR11Q1P	0	NA	#VALUE!	NA	NA	NA	NA							RHEBL1	31.6812	0.383814	0.421076	-0.911507	0.362028	0.546688
OR12D1	0	NA	#VALUE!	NA	NA	NA	NA							CTBS	663.125	0.383892	0.106929	-3.59016	0.000330472	0.00188816
OR12D2	0	NA	#VALUE!	NA	NA	NA	NA							CHPF	26916.1	0.383894	0.0509044	-7.54146	4.64729e-14	1.09388e-12
OR12D3	0	NA	#VALUE!	NA	NA	NA	NA							RAB42	2447.58	0.384308	0.0736885	-5.2153	1.8352e-07	2.06338e-06
OR13A1	0	NA	#VALUE!	NA	NA	NA	NA							HLCS-IT1	6.96009	0.384399	0.891574	-0.431147	0.666362	NA
OR13C1P	0	NA	#VALUE!	NA	NA	NA	NA							GPR143YP	1.12727	0.384666	2.47026	-0.155719	0.876255	NA
OR13C2	0.218623	1.07245	-1.07245	4.56209	0.235079	0.814148	NA							RNU6-1216P	1.12727	0.384666	2.47026	-0.155719	0.876255	NA
OR13C3	0.19706	1.07245	-1.07245	4.56209	0.235079	0.814148	NA							MTCO3P12	56.5772	0.384879	0.334397	-1.15097	0.249746	0.42812
OR13C4	0	NA	#VALUE!	NA	NA	NA	NA							RPS18P12	6.87578	0.385011	0.877522	-0.438748	0.660844	NA
OR13C5	0	NA	#VALUE!	NA	NA	NA	NA							PCDHA5	4.96056	0.38506	1.24141	-0.310179	0.756425	NA
OR13C6P	0	NA	#VALUE!	NA	NA	NA	NA							PLEKHM3	1667.08	0.385158	0.0795887	-4.83936	1.3026e-06	1.2699e-05
OR13C7	0	NA	#VALUE!	NA	NA	NA	NA							CBFB	5529.83	0.385571	0.0559193	-6.89515	5.38098e-12	1.05593e-10
OR13C8	0	NA	#VALUE!	NA	NA	NA	NA							STARD3NL	1997.51	0.385604	0.0710129	-5.43005	5.63377e-08	6.87365e-07
OR13C9	0	NA	#VALUE!	NA	NA	NA	NA							ALMS1P1	551.339	0.385615	0.11181	-3.44884	0.00056299	0.00302661
OR13D1	0.437246	2.04091	-2.04091	3.93452	0.518719	0.603957	NA							FAM187B2P	15.4186	0.385674	0.59501	-0.64818	0.516868	0.684455
OR13D2P	0.202294	1.07245	-1.07245	4.56209	0.235079	0.814148	NA							ZFP37	81.2609	0.38571	0.262476	-1.4695	0.141696	0.286193
OR13D3P	0.437246	2.04091	-2.04091	3.93452	0.518719	0.603957	NA							MLXIP	6351.07	0.385893	0.0591969	-6.5188	7.08708e-11	1.2251e-09
OR13E1P	0.375756	-0.333658	0.333658	3.86643	-0.0862962	0.931231	NA							LAMC3	20.0197	0.385948	0.527586	-0.731537	0.464451	0.640717
OR13F1	0	NA	#VALUE!	NA	NA	NA	NA							RNF39	7.54297	0.386035	0.884654	-0.436368	0.66257	0.797272
OR13G1	0	NA	#VALUE!	NA	NA	NA	NA							STX12	2130.44	0.386124	0.0681165	-5.66858	1.43984e-08	1.92213e-07
OR13H1	0	NA	#VALUE!	NA	NA	NA	NA							PLS1	2020.58	0.386209	0.082524	-4.67995	2.86942e-06	2.60829e-05
OR13I1P	0.209422	-1.43083	1.43083	4.54472	-0.314833	0.752888	NA							BARX1-DT	0.751512	0.386329	2.91825	-0.132384	0.894681	NA
OR13J1	0.218623	1.07245	-1.07245	4.56209	0.235079	0.814148	NA							HAND1	0.751512	0.386329	2.91825	-0.132384	0.894681	NA
OR13K1P	0	NA	#VALUE!	NA	NA	NA	NA							RN7SL126P	0.751512	0.386329	2.91825	-0.132384	0.894681	NA
OR13Z1P	0	NA	#VALUE!	NA	NA	NA	NA							RN7SL368P	0.751512	0.386329	2.91825	-0.132384	0.894681	NA
OR13Z2P	1.01336	1.44835	-1.44835	2.58075	0.561214	0.574652	NA							RNA5SP445	0.751512	0.386329	2.91825	-0.132384	0.894681	NA
OR13Z3P	0	NA	#VALUE!	NA	NA	NA	NA							RPL13AP24	0.751512	0.386329	2.91825	-0.132384	0.894681	NA
OR14A16	0.173462	-1.29343	1.29343	4.55461	-0.283982	0.776424	NA							WBP1	294.553	0.38633	0.141576	-2.72878	0.00635692	0.0247683
OR14A2	0	NA	#VALUE!	NA	NA	NA	NA							RPS26P47	1.50365	0.386335	2.05597	-0.187909	0.850948	NA
OR14C36	0	NA	#VALUE!	NA	NA	NA	NA							RAB36	250.565	0.38635	0.157116	-2.45902	0.0139319	0.0473406
OR14I1	0	NA	#VALUE!	NA	NA	NA	NA							PFKFB3	87.5632	0.386801	0.251309	-1.53914	0.123769	0.259335
OR14J1	0	NA	#VALUE!	NA	NA	NA	NA							LIN7A	3993.86	0.386971	0.0664655	-5.82213	5.81008e-09	8.13011e-08
OR14K1	0	NA	#VALUE!	NA	NA	NA	NA							ZNF256	336.301	0.387135	0.133736	-2.89478	0.00379429	0.0159197
OR14L1	0	NA	#VALUE!	NA	NA	NA	NA							CTRB2	9.50146	0.387401	0.768119	-0.504351	0.614015	0.762526
OR1A1	0	NA	#VALUE!	NA	NA	NA	NA							PCDH9	15.7793	0.387658	0.582924	-0.665023	0.506036	0.676252
OR1A2	0	NA	#VALUE!	NA	NA	NA	NA							RNU6-291P	4.31347	0.38774	1.15317	-0.336237	0.736692	NA
OR1AA1P	0	NA	#VALUE!	NA	NA	NA	NA							PPP2R5C	5887.58	0.387815	0.0604414	-6.41637	1.39559e-10	2.3438e-09
OR1AB1P	0	NA	#VALUE!	NA	NA	NA	NA							CERCAM	2974.95	0.387889	0.0716008	-5.41738	6.04781e-08	7.33964e-07
OR1AC1P	0.173462	-1.29343	1.29343	4.55461	-0.283982	0.776424	NA							RPL39P36	7.40447	0.388004	0.867756	-0.447134	0.654778	NA
OR1B1	0	NA	#VALUE!	NA	NA	NA	NA							TSSK2	34.0987	0.388121	0.404623	-0.959217	0.33745	0.521736
OR1C1	0	NA	#VALUE!	NA	NA	NA	NA							MT2A	8181.12	0.388129	0.339026	-1.14484	0.252277	0.431084
OR1D2	0	NA	#VALUE!	NA	NA	NA	NA							INAVA	2412.72	0.388138	0.0787982	-4.92572	8.40523e-07	8.44634e-06
OR1D3P	0	NA	#VALUE!	NA	NA	NA	NA							PRR13P3	3.92222	0.388419	1.22842	-0.316194	0.751856	NA
OR1D4	0	NA	#VALUE!	NA	NA	NA	NA							HERC3	831.543	0.388503	0.101534	-3.82634	0.000130064	0.000822237
OR1D5	0	NA	#VALUE!	NA	NA	NA	NA							CFI	711.48	0.388721	0.0998796	-3.89189	9.94652e-05	0.000646304
OR1E1	0	NA	#VALUE!	NA	NA	NA	NA							DNAAF9	3432.78	0.388733	0.0605401	-6.42108	1.35312e-10	2.28085e-09
OR1E2	0	NA	#VALUE!	NA	NA	NA	NA							PSMA2P1	23.6275	0.388794	0.48226	-0.806192	0.420132	0.601605
OR1E3	0	NA	#VALUE!	NA	NA	NA	NA							SVIP	1327.05	0.389096	0.0893319	-4.35562	1.3269e-05	0.000104288
OR1F1	90.1794	0.100495	-0.100495	0.255136	0.393886	0.693665	0.818744							NHSL3	7253.3	0.389249	0.0622263	-6.25538	3.96544e-10	6.26827e-09
OR1F12P	2.66688	-0.420344	0.420344	1.43546	-0.292828	0.769654	NA							FAM86JP	339.776	0.389557	0.139632	-2.78989	0.00527261	0.0210318
OR1F2P	1.25021	0.443296	-0.443296	2.23873	0.198013	0.843035	NA							PITRM1	5022.09	0.389653	0.0677198	-5.7539	8.72072e-09	1.19471e-07
OR1G1	0	NA	#VALUE!	NA	NA	NA	NA							ATP6V1B1-AS1	5.81189	0.389813	0.981902	-0.396998	0.691369	NA
OR1H1P	0	NA	#VALUE!	NA	NA	NA	NA							SCARNA9	150.105	0.389844	0.232898	-1.67388	0.0941539	0.21191
OR1I1	0.173462	-1.29343	1.29343	4.55461	-0.283982	0.776424	NA							MKLN1-AS	882.436	0.39004	0.0961496	-4.0566	4.9793e-05	0.000348646
OR1J1	1.20712	1.87759	-1.87759	2.31678	0.81043	0.417693	NA							KATNAL1	1439.95	0.390096	0.0855366	-4.56057	5.1015e-06	4.39893e-05
OR1J2	0.634306	2.58449	-2.58449	3.15768	0.818477	0.413085	NA							TOP1	14894.5	0.39024	0.0667721	-5.84436	5.08517e-09	7.14307e-08
OR1J4	0.406482	-0.45465	0.45465	3.75684	-0.121019	0.903676	NA							FAM171B	6.1027	0.390269	0.932487	-0.418525	0.675563	NA
OR1K1	0.19706	1.07245	-1.07245	4.56209	0.235079	0.814148	NA							PRSS8	774.897	0.390442	0.0956551	-4.08177	4.46937e-05	0.000316088
OR1L1	0	NA	#VALUE!	NA	NA	NA	NA							PLXNA3	2046.85	0.390589	0.0743995	-5.24989	1.52187e-07	1.73742e-06
OR1L3	0	NA	#VALUE!	NA	NA	NA	NA							SPIN4	1056.63	0.390636	0.0895977	-4.35989	1.30128e-05	0.000102406
OR1L4	0	NA	#VALUE!	NA	NA	NA	NA							BNIP3P5	4.59968	0.390715	1.10288	-0.354269	0.723137	NA
OR1L6	0	NA	#VALUE!	NA	NA	NA	NA							EML2	854.035	0.390756	0.0961644	-4.06342	4.83596e-05	0.000338869
OR1L8	1.00813	1.44218	-1.44218	2.56205	0.562901	0.573503	NA							ELOVL6	6458.49	0.390965	0.0750356	-5.2104	1.88436e-07	2.1143e-06
OR1M1	0	NA	#VALUE!	NA	NA	NA	NA							UCHL3	445.154	0.391131	0.122185	-3.20115	0.00136882	0.00658452
OR1M4P	0	NA	#VALUE!	NA	NA	NA	NA							PPP2CB	4700.41	0.39114	0.0574203	-6.81188	9.63294e-12	1.83901e-10
OR1N1	0.202294	1.07245	-1.07245	4.56209	0.235079	0.814148	NA							IGFLR1	119.277	0.391143	0.225648	-1.73342	0.0830206	0.19298
OR1N2	0	NA	#VALUE!	NA	NA	NA	NA							RPL23AP67	7.68544	0.391262	0.823863	-0.474911	0.63485	0.778114
OR1P1	0	NA	#VALUE!	NA	NA	NA	NA							SREBF2-AS1	1848.38	0.391744	0.0842313	-4.65082	3.30625e-06	2.96702e-05
OR1Q1	0	NA	#VALUE!	NA	NA	NA	NA							SCARNA6	748.905	0.391844	0.0978523	-4.00444	6.2164e-05	0.000425652
OR1Q1BP	0	NA	#VALUE!	NA	NA	NA	NA							GIPC1	3972.57	0.391878	0.0592421	-6.61486	3.71907e-11	6.64239e-10
OR1R1P	0	NA	#VALUE!	NA	NA	NA	NA							SH2D4A	901.398	0.392122	0.0916811	-4.27702	1.89412e-05	0.000144339
OR1S1	0	NA	#VALUE!	NA	NA	NA	NA							HIF1A	13141.8	0.39213	0.0644997	-6.07956	1.20511e-09	1.8051e-08
OR1S2	0	NA	#VALUE!	NA	NA	NA	NA							CNTD1	2056.1	0.392218	0.0718078	-5.46205	4.7067e-08	5.83599e-07
OR1X1P	0	NA	#VALUE!	NA	NA	NA	NA							SCPEP1	987.369	0.392292	0.0882606	-4.44471	8.80113e-06	7.20196e-05
OR1X5P	0.399354	1.93343	-1.93343	3.749	0.51572	0.60605	NA							JDP2-AS1	54.3765	0.392481	0.322729	-1.21613	0.223935	0.396698
OR2A1	0	NA	#VALUE!	NA	NA	NA	NA							SYT12	6.92806	0.392482	0.866316	-0.453047	0.650515	NA
OR2A12	0.415683	1.9794	-1.9794	3.69554	0.53562	0.592221	NA							SCIMP	15.9793	0.392551	0.604252	-0.649648	0.51592	0.683743
OR2A13P	0.173462	-1.29343	1.29343	4.55461	-0.283982	0.776424	NA							UPP1	619.521	0.392664	0.104582	-3.75461	0.000173614	0.00106551
OR2A14	0	NA	#VALUE!	NA	NA	NA	NA							PANK2-AS1	1061.78	0.392766	0.107979	-3.63742	0.000275387	0.00160553
OR2A15P	0	NA	#VALUE!	NA	NA	NA	NA							MAST4	2821.95	0.39283	0.0690528	-5.68884	1.27904e-08	1.71624e-07
OR2A1-AS1	1.20315	0.520522	-0.520522	2.0686	0.25163	0.801327	NA							TGFB3-AS1	19.1969	0.392911	0.530274	-0.740959	0.458718	0.635135
OR2A2	0	NA	#VALUE!	NA	NA	NA	NA							SYTL2	55.5678	0.393097	0.313226	-1.255	0.20948	0.378463
OR2A20P	0	NA	#VALUE!	NA	NA	NA	NA							C4BPA	7716.38	0.393177	0.0551996	-7.12282	1.0574e-12	2.2203e-11
OR2A25	0	NA	#VALUE!	NA	NA	NA	NA							TMEM102	345.617	0.393274	0.13766	-2.85686	0.00427857	0.0176519
OR2A3P	0	NA	#VALUE!	NA	NA	NA	NA							FHL3	881.033	0.393309	0.112585	-3.49345	0.000476816	0.00261405
OR2A4	18.1738	1.07983	-1.07983	0.568969	1.89788	0.0577121	0.14739							CNIH2	80.0528	0.393837	0.266512	-1.47775	0.139476	0.28252
OR2A41P	0	NA	#VALUE!	NA	NA	NA	NA							MIR6740	1.95849	0.394085	1.65281	-0.238434	0.811544	NA
OR2A42	0	NA	#VALUE!	NA	NA	NA	NA							SH3TC2-DT	1.95849	0.394085	1.65281	-0.238434	0.811544	NA
OR2A5	1.79957	1.31521	-1.31521	1.8058	0.728324	0.466416	NA							ZDHHC6	3991.88	0.394114	0.0615222	-6.40604	1.49349e-10	2.48993e-09
OR2A7	0	NA	#VALUE!	NA	NA	NA	NA							MFSD2B	249.636	0.394383	0.176187	-2.23843	0.0251929	0.076959
OR2A9P	0	NA	#VALUE!	NA	NA	NA	NA							TNFRSF10A-AS1	132.351	0.394446	0.214846	-1.83595	0.0663654	0.163394
OR2AD1P	0	NA	#VALUE!	NA	NA	NA	NA							TMCO4	624.242	0.394574	0.1049	-3.76142	0.00016895	0.00104003
OR2AE1	0.19706	1.07245	-1.07245	4.56209	0.235079	0.814148	NA							LINC02930	20.0858	0.394791	0.518286	-0.761725	0.446224	0.623691
OR2AF1P	0	NA	#VALUE!	NA	NA	NA	NA							CKMT2-AS1	1368.55	0.394795	0.0891803	-4.42693	9.55826e-06	7.76938e-05
OR2AG1	0.209422	-1.43083	1.43083	4.54472	-0.314833	0.752888	NA							CASC16	9.70731	0.394849	0.764563	-0.516438	0.605549	0.7555
OR2AG2	0	NA	#VALUE!	NA	NA	NA	NA							VPS4B	3139.8	0.394885	0.0686923	-5.74862	8.99774e-09	1.23173e-07
OR2AH1P	0	NA	#VALUE!	NA	NA	NA	NA							TBC1D15	1470.45	0.395005	0.0900005	-4.38892	1.13914e-05	9.10966e-05
OR2AI1P	0	NA	#VALUE!	NA	NA	NA	NA							TAF13	1384.27	0.395053	0.0788146	-5.01244	5.37437e-07	5.60706e-06
OR2AJ1	0	NA	#VALUE!	NA	NA	NA	NA							KIAA1549	1521.95	0.395055	0.078526	-5.03089	4.8822e-07	5.13459e-06
OR2AK2	0	NA	#VALUE!	NA	NA	NA	NA							ARHGAP26	3839.06	0.395094	0.0600177	-6.58295	4.612e-11	8.14178e-10
OR2AL1P	0	NA	#VALUE!	NA	NA	NA	NA							CAPN1	12502.6	0.395116	0.0568884	-6.94546	3.77221e-12	7.52585e-11
OR2AM1P	0	NA	#VALUE!	NA	NA	NA	NA							RIPOR3-AS1	4.21283	0.395189	1.14919	-0.343885	0.730932	NA
OR2AO1P	0	NA	#VALUE!	NA	NA	NA	NA							PTPRM	4841.86	0.395273	0.062799	-6.29425	3.08883e-10	4.96412e-09
OR2AP1	0	NA	#VALUE!	NA	NA	NA	NA							RCL1	2066.12	0.3953	0.07288	-5.42398	5.82853e-08	7.08292e-07
OR2AQ1P	0	NA	#VALUE!	NA	NA	NA	NA							MEAK7	1496.8	0.395786	0.0814244	-4.86078	1.16922e-06	1.14659e-05
OR2AS1P	0	NA	#VALUE!	NA	NA	NA	NA							RNU6-7	15.2273	0.395811	0.641674	-0.616842	0.537339	0.700503
OR2AS2P	0	NA	#VALUE!	NA	NA	NA	NA							CTNNA1	21834.9	0.396049	0.0486238	-8.14516	3.7879e-16	1.0724e-14
OR2AT1P	0	NA	#VALUE!	NA	NA	NA	NA							EFHD2-AS1	10.8241	0.396097	0.72308	-0.547791	0.583835	0.73915
OR2AT2P	0	NA	#VALUE!	NA	NA	NA	NA							POU2AF1	238.162	0.396226	0.156875	-2.52575	0.0115452	0.0405669
OR2AT4	0	NA	#VALUE!	NA	NA	NA	NA							LAD1	8818.62	0.396378	0.0661258	-5.99431	2.04352e-09	3.00289e-08
OR2B11	0	NA	#VALUE!	NA	NA	NA	NA							VAT1	26948	0.396413	0.0533521	-7.43012	1.08496e-13	2.48656e-12
OR2B2	2.784	0.441596	-0.441596	1.43191	0.308396	0.757781	NA							SSX2IP	1305.17	0.396468	0.112338	-3.52924	0.000416756	0.00232451
OR2B3	0	NA	#VALUE!	NA	NA	NA	NA							BAMBI	922.237	0.396498	0.0953655	-4.15767	3.21513e-05	0.000234083
OR2B4P	0	NA	#VALUE!	NA	NA	NA	NA							EEF1A1P46	1.12203	0.396627	2.30636	-0.171971	0.86346	NA
OR2B6	3.00649	-1.5965	1.5965	1.4408	-1.10807	0.267833	NA							KRTAP12-1	1.12203	0.396627	2.30636	-0.171971	0.86346	NA
OR2B7P	0.218623	1.07245	-1.07245	4.56209	0.235079	0.814148	NA							MIR4757	1.12203	0.396627	2.30636	-0.171971	0.86346	NA
OR2B8P	0.404588	1.94787	-1.94787	4.05185	0.480735	0.630705	NA							TMEM71	1.12203	0.396627	2.30636	-0.171971	0.86346	NA
OR2BH1P	0	NA	#VALUE!	NA	NA	NA	NA							ZNF474	1.12203	0.396627	2.30636	-0.171971	0.86346	NA
OR2C1	0.202294	1.07245	-1.07245	4.56209	0.235079	0.814148	NA							CD80	3.83707	0.396815	1.22798	-0.323146	0.746585	NA
OR2C3	0	NA	#VALUE!	NA	NA	NA	NA							GLIS1	3.45105	0.396844	1.27306	-0.311724	0.75525	NA
OR2D2	0	NA	#VALUE!	NA	NA	NA	NA							UBXN2B	2692.73	0.397081	0.0679108	-5.8471	5.00209e-09	7.04259e-08
OR2D3	0	NA	#VALUE!	NA	NA	NA	NA							LYZ	168439	0.397169	0.0523013	-7.59386	3.1051e-14	7.44287e-13
OR2E1P	0	NA	#VALUE!	NA	NA	NA	NA							EHD4-AS1	13.6059	0.3977	0.640888	-0.620545	0.534899	0.69847
OR2F1	76.8549	1.13376	-1.13376	0.301039	3.76615	0.000165781	0.00102259							DOCK5	8380.91	0.397716	0.0534543	-7.44031	1.00452e-13	2.31091e-12
OR2F2	3.38343	-0.619067	0.619067	1.26026	-0.49122	0.623271	NA							IQGAP1	7164.38	0.39777	0.0703459	-5.65449	1.56311e-08	2.0776e-07
OR2G1P	0	NA	#VALUE!	NA	NA	NA	NA							CYB561D1	875.588	0.397945	0.0926827	-4.29362	1.75782e-05	0.000134965
OR2G2	0	NA	#VALUE!	NA	NA	NA	NA							PGK1P1	3.82157	0.398029	1.22339	-0.325348	0.744918	NA
OR2G3	0	NA	#VALUE!	NA	NA	NA	NA							ALDH2	9782.33	0.398251	0.0532237	-7.48259	7.28728e-14	1.69133e-12
OR2G6	0	NA	#VALUE!	NA	NA	NA	NA							ACOT9	2187.34	0.398494	0.0687565	-5.79573	6.80258e-09	9.46821e-08
OR2H1	0	NA	#VALUE!	NA	NA	NA	NA							MGST3	1977.45	0.398803	0.0724933	-5.50123	3.77142e-08	4.73083e-07
OR2H2	0	NA	#VALUE!	NA	NA	NA	NA							C3orf70	193.238	0.398957	0.177867	-2.243	0.0248965	0.0762573
OR2H4P	0	NA	#VALUE!	NA	NA	NA	NA							CMTM1	148.586	0.399048	0.202532	-1.97029	0.0488046	0.129398
OR2H5P	0	NA	#VALUE!	NA	NA	NA	NA							RNU6-1088P	7.73249	0.399197	0.835302	-0.477907	0.632717	0.776431
OR2I1P	83.6392	2.66853	-2.66853	2.17335	1.22784	0.219507	0.390978							PRKAB2	8317.85	0.399502	0.0555165	-7.19611	6.19548e-13	1.33462e-11
OR2J1	0	NA	#VALUE!	NA	NA	NA	NA							SLC35F2	624.036	0.399611	0.107955	-3.70165	0.000214203	0.00128402
OR2J2	0	NA	#VALUE!	NA	NA	NA	NA							MUC3A	49.6489	0.399815	0.338969	-1.1795	0.238198	0.413971
OR2J3	0	NA	#VALUE!	NA	NA	NA	NA							ADGRL1-AS1	107.084	0.399821	0.226694	-1.7637	0.077782	0.184078
OR2J4P	0	NA	#VALUE!	NA	NA	NA	NA							HTR3B	49.2229	0.399966	0.340143	-1.17588	0.239644	0.415751
OR2K2	0	NA	#VALUE!	NA	NA	NA	NA							PRKAA2	3999.21	0.400104	0.0775334	-5.1604	2.46419e-07	2.71165e-06
OR2L13	0	NA	#VALUE!	NA	NA	NA	NA							LAMC2	3.46132	0.400327	1.34449	-0.297755	0.76589	NA
OR2L1P	0	NA	#VALUE!	NA	NA	NA	NA							TRIM10	178.296	0.400349	0.185979	-2.15266	0.0313458	0.0916812
OR2L2	0.767841	-0.352275	0.352275	2.71677	-0.129667	0.89683	NA							RPL7AP21	4.18623	0.400495	1.20296	-0.332924	0.739192	NA
OR2L3	0.404588	1.94787	-1.94787	4.05185	0.480735	0.630705	NA							HNRNPA3P12	8.47291	0.400712	0.784535	-0.510764	0.609516	0.758846
OR2L5	0.173462	-1.29343	1.29343	4.55461	-0.283982	0.776424	NA							ZNF324B	218.333	0.400725	0.161909	-2.47501	0.0133234	0.0457171
OR2L6P	0	NA	#VALUE!	NA	NA	NA	NA							FLJ30679	48.2936	0.400742	0.343063	-1.16813	0.242754	0.419489
OR2L8	0	NA	#VALUE!	NA	NA	NA	NA							FKBP1B	650.693	0.400829	0.101261	-3.95839	7.5456e-05	0.000507359
OR2L9P	0	NA	#VALUE!	NA	NA	NA	NA							NEFH	4.94801	0.400889	1.07556	-0.372725	0.709353	NA
OR2M1P	0	NA	#VALUE!	NA	NA	NA	NA							FAM135A-AS1	38.6298	0.40092	0.397614	-1.00831	0.313304	0.497354
OR2M2	0	NA	#VALUE!	NA	NA	NA	NA							DUSP1	968.008	0.401123	0.0915123	-4.38327	1.16909e-05	9.3292e-05
OR2M3	0	NA	#VALUE!	NA	NA	NA	NA							OXA1L-DT	90.1629	0.40119	0.25518	-1.57218	0.115908	0.247206
OR2M4	0.202294	1.07245	-1.07245	4.56209	0.235079	0.814148	NA							AZGP1	9232.45	0.401449	0.0540517	-7.42713	1.10977e-13	2.54024e-12
OR2M5	0	NA	#VALUE!	NA	NA	NA	NA							LINC00582	1.9474	0.40156	1.72252	-0.233124	0.815665	NA
OR2M7	0	NA	#VALUE!	NA	NA	NA	NA							HLA-C	12.3618	0.401565	0.692987	-0.57947	0.562272	0.721247
OR2N1P	0	NA	#VALUE!	NA	NA	NA	NA							SDCCAG8	482.897	0.401807	0.118397	-3.39373	0.000689475	0.00361831
OR2P1P	0	NA	#VALUE!	NA	NA	NA	NA							LINC01524	75.0329	0.40204	0.269586	-1.49132	0.135877	0.277535
OR2Q1P	3.00669	1.53991	-1.53991	1.42797	1.07839	0.28086	NA							RN7SL3	415400	0.402177	0.155051	-2.59383	0.00949127	0.0345456
OR2R1P	0	NA	#VALUE!	NA	NA	NA	NA							CYP2B7P	0.746278	0.402215	2.74205	-0.146684	0.883381	NA
OR2S1P	0	NA	#VALUE!	NA	NA	NA	NA							DYNLL1P4	0.746278	0.402215	2.74205	-0.146684	0.883381	NA
OR2S2	0	NA	#VALUE!	NA	NA	NA	NA							GCM1P1	0.746278	0.402215	2.74205	-0.146684	0.883381	NA
OR2T1	0	NA	#VALUE!	NA	NA	NA	NA							MAPK6P3	0.746278	0.402215	2.74205	-0.146684	0.883381	NA
OR2T10	0	NA	#VALUE!	NA	NA	NA	NA							MIR718	0.746278	0.402215	2.74205	-0.146684	0.883381	NA
OR2T11	0.19706	1.07245	-1.07245	4.56209	0.235079	0.814148	NA							RN7SL508P	0.746278	0.402215	2.74205	-0.146684	0.883381	NA
OR2T12	0	NA	#VALUE!	NA	NA	NA	NA							RNU6-858P	0.746278	0.402215	2.74205	-0.146684	0.883381	NA
OR2T2	0	NA	#VALUE!	NA	NA	NA	NA							TPMT	2402.17	0.402664	0.0736629	-5.46631	4.59499e-08	5.71685e-07
OR2T27	0	NA	#VALUE!	NA	NA	NA	NA							RAP2A	6397.27	0.403235	0.0713318	-5.65295	1.57715e-08	2.0917e-07
OR2T29	0	NA	#VALUE!	NA	NA	NA	NA							PITPNC1	300.826	0.403341	0.144583	-2.78969	0.00527586	0.0210402
OR2T3	0	NA	#VALUE!	NA	NA	NA	NA							BEND7	2740.56	0.403412	0.0644717	-6.2572	3.91952e-10	6.2118e-09
OR2T32P	0	NA	#VALUE!	NA	NA	NA	NA							SGPL1	8703.09	0.403491	0.0544731	-7.40716	1.29034e-13	2.93886e-12
OR2T33	0	NA	#VALUE!	NA	NA	NA	NA							MYOSLID	65.1728	0.403553	0.292912	-1.37773	0.168287	0.32391
OR2T34	0	NA	#VALUE!	NA	NA	NA	NA							RPL23AP36	2.60412	0.403573	1.65499	-0.243852	0.807345	NA
OR2T35	0	NA	#VALUE!	NA	NA	NA	NA							DAPK1-IT1	11.8965	0.403655	0.684355	-0.589833	0.555303	0.71566
OR2T4	0	NA	#VALUE!	NA	NA	NA	NA							ADORA1	25.2488	0.403676	0.466393	-0.865527	0.386749	0.570216
OR2T5	0	NA	#VALUE!	NA	NA	NA	NA							MAGEA6	28.3124	0.403846	0.433844	-0.930855	0.351929	0.536726
OR2T6	0	NA	#VALUE!	NA	NA	NA	NA							KGD4	748.076	0.40385	0.100474	-4.01946	5.83318e-05	0.000401668
OR2T7	0	NA	#VALUE!	NA	NA	NA	NA							ANKEF1	1645.17	0.40413	0.0852298	-4.74165	2.11981e-06	1.98004e-05
OR2T8	0.19706	1.07245	-1.07245	4.56209	0.235079	0.814148	NA							AGRN	14193.8	0.40415	0.0508127	-7.95371	1.81003e-15	4.86818e-14
OR2U1P	0	NA	#VALUE!	NA	NA	NA	NA							LINC02973	4.26071	0.40431	1.17939	-0.342814	0.731738	NA
OR2U2P	0	NA	#VALUE!	NA	NA	NA	NA							ZBTB20-AS4	5.01663	0.404511	1.04058	-0.388736	0.697471	NA
OR2V1	0.399354	1.93343	-1.93343	3.749	0.51572	0.60605	NA							GRAMD4	2867.83	0.404761	0.0639092	-6.33337	2.39867e-10	3.92391e-09
OR2V2	0.411716	-0.454254	0.454254	3.73971	-0.121468	0.903321	NA							BDNF	1.1168	0.405262	2.3096	-0.175468	0.860712	NA
OR2W1	0	NA	#VALUE!	NA	NA	NA	NA							RNY3P11	1.1168	0.405262	2.3096	-0.175468	0.860712	NA
OR2W1-AS1	0	NA	#VALUE!	NA	NA	NA	NA							UFM1P3	3.82074	0.405292	1.24398	-0.325803	0.744573	NA
OR2W2P	0.202294	1.07245	-1.07245	4.56209	0.235079	0.814148	NA							C2orf15	343.827	0.405293	0.13337	-3.03886	0.00237471	0.0106606
OR2W3	0	NA	#VALUE!	NA	NA	NA	NA							RN7SKP198	2.31792	0.405391	1.52409	-0.265989	0.790248	NA
OR2W4P	0.415683	1.9794	-1.9794	3.69554	0.53562	0.592221	NA							KLKB1	20.1899	0.4055	0.539882	-0.75109	0.452599	0.629139
OR2W5P	0	NA	#VALUE!	NA	NA	NA	NA							CCDC144CP	4.70508	0.405526	1.19053	-0.340625	0.733386	NA
OR2W6P	3.14532	-0.0702066	0.0702066	1.29416	-0.0542489	0.956737	NA							IFNA20P	4.26008	0.405544	1.15023	-0.352577	0.724406	NA
OR2X1P	0	NA	#VALUE!	NA	NA	NA	NA							F8A2	1.57164	0.405691	1.87915	-0.21589	0.829073	NA
OR2Y1	0	NA	#VALUE!	NA	NA	NA	NA							LINC01145	395.185	0.405727	0.124477	-3.25946	0.00111623	0.00550105
OR2Z1	0	NA	#VALUE!	NA	NA	NA	NA							ST20-MTHFS	20.4106	0.405948	0.521453	-0.778494	0.436278	0.615156
OR3A1	0	NA	#VALUE!	NA	NA	NA	NA							SNX18P5	12.4997	0.406046	0.660657	-0.614609	0.538813	0.701826
OR3A2	0.173462	-1.29343	1.29343	4.55461	-0.283982	0.776424	NA							TM4SF5	5509.38	0.406699	0.0577438	-7.04316	1.8793e-12	3.85751e-11
OR3A3	0	NA	#VALUE!	NA	NA	NA	NA							SIX4	798.571	0.406713	0.095394	-4.26351	2.01245e-05	0.000152152
OR3A4P	0	NA	#VALUE!	NA	NA	NA	NA							LRRC36	2.68844	0.406772	1.41574	-0.287322	0.773866	NA
OR3B1P	0	NA	#VALUE!	NA	NA	NA	NA							NPSR1-AS1	1395.51	0.407243	0.0905271	-4.49857	6.84113e-06	5.72358e-05
OR3D1P	0	NA	#VALUE!	NA	NA	NA	NA							PCBP2P2	41.7201	0.407331	0.369464	-1.10249	0.270249	0.450968
OR4A10P	0	NA	#VALUE!	NA	NA	NA	NA							ARLNC1	3.05896	0.407396	1.33988	-0.304054	0.761087	NA
OR4A11P	0	NA	#VALUE!	NA	NA	NA	NA							LTB	5.38129	0.40757	1.01655	-0.400936	0.688467	NA
OR4A12P	0	NA	#VALUE!	NA	NA	NA	NA							MIR222HG	199.587	0.407585	0.173473	-2.34956	0.0187957	0.0605949
OR4A13P	0	NA	#VALUE!	NA	NA	NA	NA							ANKRD36BP1	1678.33	0.407678	0.0807422	-5.04913	4.43822e-07	4.70281e-06
OR4A15	0.218623	1.07245	-1.07245	4.56209	0.235079	0.814148	NA							TMEM167A	6256.91	0.408022	0.0670975	-6.08103	1.1941e-09	1.79154e-08
OR4A16	0	NA	#VALUE!	NA	NA	NA	NA							YY2	73.3853	0.408091	0.278667	-1.46444	0.143073	0.288148
OR4A17P	0	NA	#VALUE!	NA	NA	NA	NA							RNF128	2937.3	0.408171	0.0667112	-6.11847	9.44789e-10	1.43515e-08
OR4A18P	0.19706	1.07245	-1.07245	4.56209	0.235079	0.814148	NA							TUBAL3	8.88986	0.408236	0.771347	-0.529251	0.596632	0.748511
OR4A19P	0	NA	#VALUE!	NA	NA	NA	NA							KIAA0930	6908.42	0.408286	0.0576206	-7.08575	1.38292e-12	2.87084e-11
OR4A1P	0	NA	#VALUE!	NA	NA	NA	NA							STEAP3	4851.16	0.408291	0.0612075	-6.6706	2.54763e-11	4.60866e-10
OR4A21P	0	NA	#VALUE!	NA	NA	NA	NA							PPP1R15A	1147.72	0.40862	0.0927796	-4.4042	1.06175e-05	8.53553e-05
OR4A2P	0	NA	#VALUE!	NA	NA	NA	NA							CHKB-CPT1B	4.62537	0.408689	1.09552	-0.373057	0.709106	NA
OR4A3P	0	NA	#VALUE!	NA	NA	NA	NA							BTG3-AS1	39.2052	0.409624	0.372973	-1.09827	0.272087	0.453041
OR4A40P	0	NA	#VALUE!	NA	NA	NA	NA							RAB8B	990.106	0.409718	0.0944969	-4.33578	1.45242e-05	0.000113228
OR4A41P	0	NA	#VALUE!	NA	NA	NA	NA							RN7SL487P	6.47212	0.409788	0.980863	-0.417783	0.676106	NA
OR4A42P	0.19706	1.07245	-1.07245	4.56209	0.235079	0.814148	NA							LINC00885	2.31269	0.410039	1.50605	-0.272262	0.785421	NA
OR4A43P	0.218623	1.07245	-1.07245	4.56209	0.235079	0.814148	NA							PC	9415.38	0.410187	0.0569132	-7.20724	5.70962e-13	1.23286e-11
OR4A44P	0.218623	1.07245	-1.07245	4.56209	0.235079	0.814148	NA							NANOGNBP3	2.68321	0.410261	1.41614	-0.289703	0.772044	NA
OR4A45P	0	NA	#VALUE!	NA	NA	NA	NA							ZNF320	95.3267	0.410339	0.244739	-1.67663	0.093614	0.211105
OR4A46P	0	NA	#VALUE!	NA	NA	NA	NA							ATG4A	488.245	0.410367	0.118676	-3.45788	0.000544441	0.00293899
OR4A47	0	NA	#VALUE!	NA	NA	NA	NA							CCDC7	70.324	0.410467	0.30032	-1.36676	0.171699	0.328755
OR4A48P	0	NA	#VALUE!	NA	NA	NA	NA							CHMP1B-AS1	1228.33	0.410575	0.080278	-5.11442	3.14706e-07	3.4138e-06
OR4A49P	0	NA	#VALUE!	NA	NA	NA	NA							TMEM191A	161.249	0.410681	0.190978	-2.15041	0.0315227	0.0920568
OR4A4P	0	NA	#VALUE!	NA	NA	NA	NA							CCN6	5.82629	0.410966	0.99427	-0.413334	0.679362	NA
OR4A5	0.209422	-1.43083	1.43083	4.54472	-0.314833	0.752888	NA							CBX3P9	6.27527	0.411269	0.936427	-0.43919	0.660524	NA
OR4A50P	0	NA	#VALUE!	NA	NA	NA	NA							CSRP3-AS1	94.054	0.411411	0.243802	-1.68748	0.0915112	0.207773
OR4A6P	0	NA	#VALUE!	NA	NA	NA	NA							LINC00189	1.19589	0.411495	2.12429	-0.19371	0.846403	NA
OR4A7P	0	NA	#VALUE!	NA	NA	NA	NA							COX6A1	1704.31	0.41155	0.0821671	-5.0087	5.47987e-07	5.71061e-06
OR4A8	0	NA	#VALUE!	NA	NA	NA	NA							KIF13A	8274.67	0.412179	0.0599366	-6.87691	6.11636e-12	1.19145e-10
OR4A9P	0	NA	#VALUE!	NA	NA	NA	NA							SDCBP	5163.5	0.412421	0.0652688	-6.3188	2.63594e-10	4.28523e-09
OR4B1	0	NA	#VALUE!	NA	NA	NA	NA							RNASE2	3.13282	0.412669	1.30587	-0.316012	0.751994	NA
OR4B2P	0	NA	#VALUE!	NA	NA	NA	NA							TMPRSS6	1920.59	0.412792	0.0772648	-5.34256	9.16406e-08	1.07644e-06
OR4C10P	0	NA	#VALUE!	NA	NA	NA	NA							AOX3P	0.741044	0.412944	2.93249	-0.140817	0.888015	NA
OR4C11	0	NA	#VALUE!	NA	NA	NA	NA							CDH17	0.741044	0.412944	2.93249	-0.140817	0.888015	NA
OR4C12	0	NA	#VALUE!	NA	NA	NA	NA							HSPE1P6	0.741044	0.412944	2.93249	-0.140817	0.888015	NA
OR4C13	0	NA	#VALUE!	NA	NA	NA	NA							LGALS14	0.741044	0.412944	2.93249	-0.140817	0.888015	NA
OR4C14P	0	NA	#VALUE!	NA	NA	NA	NA							LINC02241	0.741044	0.412944	2.93249	-0.140817	0.888015	NA
OR4C15	0	NA	#VALUE!	NA	NA	NA	NA							LINC02301	0.741044	0.412944	2.93249	-0.140817	0.888015	NA
OR4C16	0	NA	#VALUE!	NA	NA	NA	NA							MIR4660	0.741044	0.412944	2.93249	-0.140817	0.888015	NA
OR4C1P	0	NA	#VALUE!	NA	NA	NA	NA							MIR8087	0.741044	0.412944	2.93249	-0.140817	0.888015	NA
OR4C2P	0	NA	#VALUE!	NA	NA	NA	NA							RNU6-240P	0.741044	0.412944	2.93249	-0.140817	0.888015	NA
OR4C3	0	NA	#VALUE!	NA	NA	NA	NA							SLC10A4	0.741044	0.412944	2.93249	-0.140817	0.888015	NA
OR4C45	0	NA	#VALUE!	NA	NA	NA	NA							TMSB15B-AS1	0.741044	0.412944	2.93249	-0.140817	0.888015	NA
OR4C46	0	NA	#VALUE!	NA	NA	NA	NA							TRPM6	7.74186	0.412951	0.859751	-0.480315	0.631003	0.774941
OR4C48P	0	NA	#VALUE!	NA	NA	NA	NA							WASH5P	13.4037	0.413015	0.69409	-0.595046	0.551813	0.712494
OR4C49P	0	NA	#VALUE!	NA	NA	NA	NA							MACO1	2495.22	0.413132	0.0698435	-5.91511	3.31663e-09	4.75375e-08
OR4C4P	0	NA	#VALUE!	NA	NA	NA	NA							RNU6-391P	2.01602	0.413275	1.70833	-0.241918	0.808844	NA
OR4C5	0	NA	#VALUE!	NA	NA	NA	NA							ELOVL2	12696.3	0.413344	0.0533727	-7.74447	9.59794e-15	2.4212e-13
OR4C50P	0	NA	#VALUE!	NA	NA	NA	NA							ATP6V1D	2103.06	0.413386	0.0693295	-5.96262	2.48218e-09	3.60864e-08
OR4C6	0.173462	-1.29343	1.29343	4.55461	-0.283982	0.776424	NA							SLC25A23	3706.54	0.413436	0.0721498	-5.73024	1.00286e-08	1.35963e-07
OR4C7P	0	NA	#VALUE!	NA	NA	NA	NA							GTF2IP23	6.70477	0.413495	0.95171	-0.434476	0.663943	NA
OR4C9P	0	NA	#VALUE!	NA	NA	NA	NA							PCDHGA8	27.5423	0.413708	0.46562	-0.888512	0.374266	0.558862
OR4D1	0.420917	1.99412	-1.99412	3.67911	0.542012	0.58781	NA							HELZ2	6240.27	0.41381	0.0663281	-6.23884	4.40833e-10	6.90865e-09
OR4D10	0.19706	1.07245	-1.07245	4.56209	0.235079	0.814148	NA							CCL26	1.56641	0.413882	1.80286	-0.229569	0.818426	NA
OR4D11	0	NA	#VALUE!	NA	NA	NA	NA							RNU6-388P	1.56641	0.413882	1.80286	-0.229569	0.818426	NA
OR4D2	0	NA	#VALUE!	NA	NA	NA	NA							HTR6	1.93693	0.4139	1.63709	-0.252826	0.800402	NA
OR4D5	0	NA	#VALUE!	NA	NA	NA	NA							RNU6-396P	1.93693	0.4139	1.63709	-0.252826	0.800402	NA
OR4D6	0	NA	#VALUE!	NA	NA	NA	NA							EXOC3-AS1	308.37	0.413976	0.143233	-2.89023	0.00384956	0.0161183
OR4D7P	0	NA	#VALUE!	NA	NA	NA	NA							TEX35	13.6355	0.414101	0.635403	-0.651714	0.514586	0.682569
OR4D8P	0	NA	#VALUE!	NA	NA	NA	NA							AGA	1456.33	0.414869	0.0759019	-5.46586	4.60673e-08	5.72368e-07
OR4D9	0.8366	2.9863	-2.9863	2.6939	1.10854	0.267628	NA							YPEL4	15.4829	0.41504	0.588619	-0.705108	0.480743	0.654026
OR4E1	0.556345	-2.88182	2.88182	3.16755	-0.909794	0.362931	NA							PFKFB1	651.907	0.415329	0.110474	-3.75951	0.00017025	0.00104697
OR4E2	0.202294	1.07245	-1.07245	4.56209	0.235079	0.814148	NA							NXN	3876.6	0.416223	0.0653026	-6.37375	1.84461e-10	3.04477e-09
OR4F13P	0.406482	-0.45465	0.45465	3.75684	-0.121019	0.903676	NA							ZCCHC24	1403.45	0.416312	0.0768906	-5.41434	6.15136e-08	7.44062e-07
OR4F14P	0	NA	#VALUE!	NA	NA	NA	NA							LINC02037	41.3584	0.416616	0.381472	-1.09213	0.274777	0.455818
OR4F15	0.19706	1.07245	-1.07245	4.56209	0.235079	0.814148	NA							LINC01460	13.906	0.416653	0.622268	-0.669573	0.50313	0.673677
OR4F16	0	NA	#VALUE!	NA	NA	NA	NA							FBN3	17.0367	0.416811	0.575921	-0.723729	0.469232	0.644375
OR4F17	0.173462	-1.29343	1.29343	4.55461	-0.283982	0.776424	NA							SDSL	498.861	0.417217	0.118259	-3.528	0.000418719	0.00233256
OR4F1P	0	NA	#VALUE!	NA	NA	NA	NA							SLCO4C1	5616.58	0.417327	0.0850985	-4.90405	9.38783e-07	9.35662e-06
OR4F21	0.596414	2.513	-2.513	3.22098	0.780197	0.435275	NA							ALG1L14P	1.56117	0.417895	1.88227	-0.222017	0.824301	NA
OR4F28P	0	NA	#VALUE!	NA	NA	NA	NA							PAK3	1.56117	0.417895	1.88227	-0.222017	0.824301	NA
OR4F29	0	NA	#VALUE!	NA	NA	NA	NA							TEKT1	1.56117	0.417895	1.88227	-0.222017	0.824301	NA
OR4F2P	0	NA	#VALUE!	NA	NA	NA	NA							SUCLG2-DT	640.314	0.418259	0.111345	-3.75642	0.000172364	0.00105819
OR4F3	0	NA	#VALUE!	NA	NA	NA	NA							CITED2	957.233	0.418356	0.091287	-4.58287	4.58633e-06	4.0024e-05
OR4F4	0	NA	#VALUE!	NA	NA	NA	NA							SAA4	540.659	0.41848	0.114975	-3.63976	0.000272889	0.00159249
OR4F5	0	NA	#VALUE!	NA	NA	NA	NA							ACTN1-DT	3023.53	0.418505	0.0836962	-5.00028	5.72469e-07	5.94542e-06
OR4F6	0	NA	#VALUE!	NA	NA	NA	NA							LINC03129	13.233	0.418526	0.632079	-0.662141	0.507881	0.67729
OR4F7P	0	NA	#VALUE!	NA	NA	NA	NA							DYDC2	283.425	0.418766	0.158603	-2.64034	0.00828227	0.0308439
OR4F8BP	0	NA	#VALUE!	NA	NA	NA	NA							MIR1184-1	380.681	0.418799	0.129262	-3.23992	0.00119561	0.00584823
OR4F8P	0	NA	#VALUE!	NA	NA	NA	NA							PTPRS	30879.4	0.418857	0.0510007	-8.21278	2.16128e-16	6.28419e-15
OR4G11P	0	NA	#VALUE!	NA	NA	NA	NA							CDHR2	6955.7	0.419167	0.0618491	-6.77725	1.22485e-11	2.3023e-10
OR4G1P	0	NA	#VALUE!	NA	NA	NA	NA							EFCAB12	295.788	0.419243	0.148854	-2.81648	0.0048553	0.0196067
OR4G2P	0	NA	#VALUE!	NA	NA	NA	NA							LDC1P	37.4613	0.419358	0.381475	-1.09931	0.271634	0.452547
OR4G3P	0	NA	#VALUE!	NA	NA	NA	NA							NFE4	1.19065	0.419449	2.12686	-0.197215	0.843659	NA
OR4G4P	0.202294	1.07245	-1.07245	4.56209	0.235079	0.814148	NA							EDIL3	0.82013	0.419612	2.65557	-0.158012	0.874448	NA
OR4G6P	0	NA	#VALUE!	NA	NA	NA	NA							RN7SL484P	0.82013	0.419612	2.65557	-0.158012	0.874448	NA
OR4H12P	0	NA	#VALUE!	NA	NA	NA	NA							RPL29P35	0.82013	0.419612	2.65557	-0.158012	0.874448	NA
OR4H6BP	0	NA	#VALUE!	NA	NA	NA	NA							MYL12A	7421.84	0.420182	0.0532699	-7.88778	3.07598e-15	8.11784e-14
OR4H6P	0	NA	#VALUE!	NA	NA	NA	NA							OR1F12P	2.66688	0.420344	1.43546	-0.292828	0.769654	NA
OR4K1	0.209422	-1.43083	1.43083	4.54472	-0.314833	0.752888	NA							LINC02702	160.944	0.420434	0.197494	-2.12884	0.0332677	0.0960124
OR4K11P	0	NA	#VALUE!	NA	NA	NA	NA							DENND4A	5767.87	0.420471	0.0681277	-6.1718	6.75152e-10	1.04113e-08
OR4K12P	0	NA	#VALUE!	NA	NA	NA	NA							C2orf74	49.163	0.421288	0.335053	-1.25738	0.208617	0.377351
OR4K13	0	NA	#VALUE!	NA	NA	NA	NA							TUBA4B	39.2051	0.421624	0.385341	-1.09416	0.273886	0.455001
OR4K14	0	NA	#VALUE!	NA	NA	NA	NA							TAF9	453.043	0.421954	0.988722	-0.426767	0.669549	0.802292
OR4K15	0	NA	#VALUE!	NA	NA	NA	NA							CLIC1	26165.4	0.422288	0.259121	-1.6297	0.103165	0.227046
OR4K16P	0	NA	#VALUE!	NA	NA	NA	NA							THBS1-IT1	29.9404	0.422399	0.45123	-0.936105	0.349219	0.534109
OR4K17	0.392085	-0.333887	0.333887	3.80744	-0.0876933	0.93012	NA							LGI3	9.06305	0.422493	0.779844	-0.541766	0.58798	0.742751
OR4K2	0	NA	#VALUE!	NA	NA	NA	NA							PCDHA8	15.9463	0.422617	0.586015	-0.721171	0.470805	0.645904
OR4K3	0	NA	#VALUE!	NA	NA	NA	NA							LINC02690	214.747	0.422986	0.189817	-2.22839	0.0258546	0.0786135
OR4K4P	0	NA	#VALUE!	NA	NA	NA	NA							CYP1B1-AS1	13.9355	0.422987	0.637625	-0.66338	0.507087	0.676875
OR4K5	0.19706	1.07245	-1.07245	4.56209	0.235079	0.814148	NA							LINC01754	24.4231	0.423363	0.512534	-0.82602	0.408793	0.590228
OR4K6P	0	NA	#VALUE!	NA	NA	NA	NA							PCDHGB8P	6.22188	0.423565	0.9558	-0.443152	0.657656	NA
OR4K7P	0	NA	#VALUE!	NA	NA	NA	NA							ZBTB20	3536.43	0.42365	0.0598089	-7.08338	1.40677e-12	2.91706e-11
OR4K8P	0	NA	#VALUE!	NA	NA	NA	NA							RN7SL678P	1.55531	0.423681	1.90608	-0.222279	0.824097	NA
OR4L1	0	NA	#VALUE!	NA	NA	NA	NA							RNU6-1267P	1.55531	0.423681	1.90608	-0.222279	0.824097	NA
OR4M1	0	NA	#VALUE!	NA	NA	NA	NA							ZNF214	40.2572	0.423727	0.379132	-1.11762	0.263728	0.443605
OR4M2	0	NA	#VALUE!	NA	NA	NA	NA							RCN1	698.475	0.423782	0.107455	-3.94379	8.02028e-05	0.000536122
OR4M2B	0	NA	#VALUE!	NA	NA	NA	NA							PCNX4	4041.82	0.423813	0.0693941	-6.10733	1.0131e-09	1.53256e-08
OR4M2-OT1	0	NA	#VALUE!	NA	NA	NA	NA							ZNF547	82.3986	0.424508	0.258435	-1.64261	0.100463	0.222469
OR4N1P	0	NA	#VALUE!	NA	NA	NA	NA							VASH2	147.77	0.424736	0.202841	-2.09393	0.0362661	0.102769
OR4N2	0.202294	1.07245	-1.07245	4.56209	0.235079	0.814148	NA							ITGAV	14106.4	0.424782	0.0557137	-7.62437	2.45228e-14	5.96405e-13
OR4N3BP	0	NA	#VALUE!	NA	NA	NA	NA							LIMA1	3625.8	0.424829	0.0680759	-6.24053	4.36104e-10	6.84627e-09
OR4N3P	0	NA	#VALUE!	NA	NA	NA	NA							F11R	4364.05	0.42499	0.0640435	-6.63596	3.22392e-11	5.78629e-10
OR4N4	0	NA	#VALUE!	NA	NA	NA	NA							ITM2BP1	3.11125	0.425003	1.29777	-0.327488	0.743299	NA
OR4N4C	0	NA	#VALUE!	NA	NA	NA	NA							B3GALT5	14.0838	0.425014	0.612145	-0.694303	0.487492	0.660297
OR4N5	0.202294	1.07245	-1.07245	4.56209	0.235079	0.814148	NA							ARL6IP5	2923.09	0.425195	0.0712291	-5.9694	2.38126e-09	3.4785e-08
OR4P1P	0	NA	#VALUE!	NA	NA	NA	NA							AP2A1	14169.4	0.425268	0.0562693	-7.55773	4.10179e-14	9.70473e-13
OR4P4	0.173462	-1.29343	1.29343	4.55461	-0.283982	0.776424	NA							UNC13D	8162.59	0.425284	0.0544382	-7.81224	5.61806e-15	1.4431e-13
OR4Q1P	0	NA	#VALUE!	NA	NA	NA	NA							NPIPA3	3.19034	0.425391	1.31513	-0.323459	0.746348	NA
OR4Q2	0	NA	#VALUE!	NA	NA	NA	NA							SLC2A1-DT	15.0202	0.425578	0.617728	-0.68894	0.490861	0.663368
OR4Q3	0	NA	#VALUE!	NA	NA	NA	NA							RPL32P2	5.4911	0.425631	1.0209	-0.416918	0.676738	NA
OR4R1P	0	NA	#VALUE!	NA	NA	NA	NA							FN1	1.2516e+06	0.426008	0.0646667	-6.58775	4.46532e-11	7.89045e-10
OR4R2P	0	NA	#VALUE!	NA	NA	NA	NA							CHMP4C	843.171	0.42604	0.10369	-4.10877	3.97771e-05	0.000284952
OR4R3P	0	NA	#VALUE!	NA	NA	NA	NA							PRXL2C	1128.88	0.426252	0.0919206	-4.63717	3.53207e-06	3.15728e-05
OR4S1	0	NA	#VALUE!	NA	NA	NA	NA							TRIM44	9357.13	0.426261	0.0564169	-7.55554	4.17113e-14	9.85604e-13
OR4S2	0	NA	#VALUE!	NA	NA	NA	NA							DPY19L1P1	5.84675	0.426287	0.971047	-0.438997	0.660664	NA
OR4T1P	0	NA	#VALUE!	NA	NA	NA	NA							PCDHB3	24.9455	0.426479	0.470586	-0.906272	0.364792	0.549426
OR4U1P	0	NA	#VALUE!	NA	NA	NA	NA							CD59	6328.88	0.42688	0.057689	-7.39968	1.36512e-13	3.09761e-12
OR4V1P	0	NA	#VALUE!	NA	NA	NA	NA							DLG5-AS1	82.1289	0.427265	0.273922	-1.55981	0.118806	0.251631
OR4X1	0	NA	#VALUE!	NA	NA	NA	NA							FAM209B	4.20586	0.427288	1.19666	-0.357068	0.721041	NA
OR4X2	0	NA	#VALUE!	NA	NA	NA	NA							PRKD1	21.6746	0.427545	0.517133	-0.82676	0.408373	0.589948
OR4X7P	0.202294	1.07245	-1.07245	4.56209	0.235079	0.814148	NA							LINC03072	392.583	0.427885	0.134782	-3.17464	0.00150022	0.00714148
OR51A10P	0.591181	2.50075	-2.50075	3.50214	0.714063	0.475188	NA							HSPA8P8	2.37021	0.428033	1.48326	-0.288576	0.772906	NA
OR51A1P	0	NA	#VALUE!	NA	NA	NA	NA							EZR	11260.6	0.428069	0.0518405	-8.25743	1.48846e-16	4.37661e-15
OR51A2	0	NA	#VALUE!	NA	NA	NA	NA							ENTPD4-DT	20.2735	0.42833	0.520703	-0.8226	0.410736	0.592255
OR51A3P	0	NA	#VALUE!	NA	NA	NA	NA							TUBB6	3842.13	0.428396	0.0619984	-6.90979	4.85375e-12	9.55546e-11
OR51A4	0.606882	2.53268	-2.53268	3.47017	0.729843	0.465486	NA							TOX3	2411	0.428542	0.0737964	-5.80708	6.35721e-09	8.86181e-08
OR51A5P	0	NA	#VALUE!	NA	NA	NA	NA							CCNE2	590.727	0.428973	0.112888	-3.79997	0.000144713	0.000904218
OR51A6P	0	NA	#VALUE!	NA	NA	NA	NA							ANXA11	5988.14	0.429206	0.0640285	-6.70335	2.0369e-11	3.72529e-10
OR51A7	0	NA	#VALUE!	NA	NA	NA	NA							CCL15-CCL14	180.123	0.42921	0.19026	-2.25591	0.0240763	0.0741673
OR51A8P	0	NA	#VALUE!	NA	NA	NA	NA							CPNE2-DT	2.7355	0.429457	1.39202	-0.308513	0.757692	NA
OR51A9P	0	NA	#VALUE!	NA	NA	NA	NA							UGT2A3	1294.71	0.429723	0.0833618	-5.15491	2.53748e-07	2.78559e-06
OR51AB1P	0	NA	#VALUE!	NA	NA	NA	NA							TMEM127	8976.54	0.429999	0.0588644	-7.3049	2.77466e-13	6.16595e-12
OR51B2	1.03889	3.30089	-3.30089	2.50297	1.31879	0.18724	NA							TNFSF13	119.639	0.430045	0.217297	-1.97906	0.0478088	0.12733
OR51B3P	0.202294	1.07245	-1.07245	4.56209	0.235079	0.814148	NA							LINC00607	104.133	0.430144	0.242933	-1.77063	0.0766229	0.182065
OR51B4	3.94195	-0.188308	0.188308	1.15327	-0.163282	0.870297	NA							LOH12CR2	21.7216	0.43021	0.508084	-0.846731	0.397145	0.579772
OR51B5	4.61208	-0.353836	0.353836	1.06629	-0.331838	0.740012	NA							CHML	2177.28	0.430311	0.0895083	-4.8075	1.52831e-06	1.46802e-05
OR51B6	0.202294	1.07245	-1.07245	4.56209	0.235079	0.814148	NA							GFRA4	18.543	0.430378	0.559284	-0.769516	0.441587	0.619625
OR51B8P	0	NA	#VALUE!	NA	NA	NA	NA							CMTM3	3709.62	0.430379	0.0783638	-5.49206	3.97272e-08	4.97228e-07
OR51C1P	0.202294	1.07245	-1.07245	4.56209	0.235079	0.814148	NA							CAP1	19367	0.430535	0.0498511	-8.63642	5.80023e-18	1.92874e-16
OR51C4P	0.19706	1.07245	-1.07245	4.56209	0.235079	0.814148	NA							TMPRSS9	1320.71	0.43058	0.0814277	-5.28788	1.23745e-07	1.42607e-06
OR51D1	0	NA	#VALUE!	NA	NA	NA	NA							TGIF1	1605.3	0.430655	0.081896	-5.25856	1.4519e-07	1.66065e-06
OR51E1	0	NA	#VALUE!	NA	NA	NA	NA							FUT8	1314.47	0.430869	0.0819314	-5.2589	1.44918e-07	1.65857e-06
OR51E2	0.19706	1.07245	-1.07245	4.56209	0.235079	0.814148	NA							LINC02873	7.83011	0.430944	0.832555	-0.517616	0.604726	0.754835
OR51F1	0	NA	#VALUE!	NA	NA	NA	NA							LPAR6	710.91	0.430978	0.114809	-3.75386	0.000174132	0.00106818
OR51F2	0.202294	1.07245	-1.07245	4.56209	0.235079	0.814148	NA							GOLGA2P8	12.6494	0.431025	0.678615	-0.635153	0.525328	0.690161
OR51F3P	0	NA	#VALUE!	NA	NA	NA	NA							RN7SL815P	2.73026	0.431312	1.47082	-0.293246	0.769334	NA
OR51F4P	0	NA	#VALUE!	NA	NA	NA	NA							RPL23P6	4.95717	0.431407	1.1579	-0.372577	0.709463	NA
OR51F5P	0	NA	#VALUE!	NA	NA	NA	NA							VDAC2P5	43.4236	0.431425	0.369185	-1.16859	0.24257	0.419306
OR51G1	0	NA	#VALUE!	NA	NA	NA	NA							HIPK4	1.55008	0.431505	1.80734	-0.238751	0.811298	NA
OR51G2	0	NA	#VALUE!	NA	NA	NA	NA							LINC00940	1.55008	0.431505	1.80734	-0.238751	0.811298	NA
OR51H1	0	NA	#VALUE!	NA	NA	NA	NA							LRRC77P	1.55008	0.431505	1.80734	-0.238751	0.811298	NA
OR51H2P	0	NA	#VALUE!	NA	NA	NA	NA							RGPD1	1.55008	0.431505	1.80734	-0.238751	0.811298	NA
OR51I1	0.415683	1.9794	-1.9794	3.69554	0.53562	0.592221	NA							RNA5SP84	1.55008	0.431505	1.80734	-0.238751	0.811298	NA
OR51I2	0.964901	0.202637	-0.202637	2.34956	0.0862445	0.931272	NA							NCOA1	3255.81	0.431627	0.0627372	-6.87992	5.98861e-12	1.17015e-10
OR51J1	0.218623	1.07245	-1.07245	4.56209	0.235079	0.814148	NA							DEGS1	2416.95	0.431709	0.0683535	-6.31583	2.68712e-10	4.36067e-09
OR51K1P	0.8038	-0.457185	0.457185	2.52865	-0.180802	0.856523	NA							SELENOM	104.442	0.432163	0.240031	-1.80045	0.0717903	0.173789
OR51L1	0	NA	#VALUE!	NA	NA	NA	NA							LSR	8009.47	0.432206	0.0651904	-6.62991	3.35896e-11	6.02275e-10
OR51M1	0.202294	1.07245	-1.07245	4.56209	0.235079	0.814148	NA							BPIFB2	57269.4	0.432391	0.0523845	-8.25417	1.52956e-16	4.49024e-15
OR51N1P	0	NA	#VALUE!	NA	NA	NA	NA							PCDHGA12	7.82928	0.432681	0.833102	-0.519362	0.603509	0.754138
OR51P1P	0	NA	#VALUE!	NA	NA	NA	NA							MTCO1P29	1.91537	0.432726	1.66052	-0.260596	0.794404	NA
OR51Q1	0.420917	1.99412	-1.99412	3.67911	0.542012	0.58781	NA							TRAM1L1	16.9134	0.432788	0.578494	-0.748128	0.454383	0.6311
OR51R1P	0	NA	#VALUE!	NA	NA	NA	NA							CAPN1-AS1	686.025	0.432811	0.101794	-4.25182	2.12037e-05	0.000159603
OR51S1	0	NA	#VALUE!	NA	NA	NA	NA							ZNF93	50.045	0.432915	0.328043	-1.31969	0.186939	0.348984
OR51T1	0	NA	#VALUE!	NA	NA	NA	NA							GOLGA8IP	53.2184	0.432956	0.324626	-1.33371	0.1823	0.343083
OR51V1	0	NA	#VALUE!	NA	NA	NA	NA							YAP1	10446	0.432975	0.0569328	-7.60502	2.84869e-14	6.87331e-13
OR52A1	0.399354	1.93343	-1.93343	3.749	0.51572	0.60605	NA							GK-AS1	1377.16	0.433469	0.0818411	-5.29647	1.18065e-07	1.36319e-06
OR52A4P	0	NA	#VALUE!	NA	NA	NA	NA							CD22	334.126	0.433497	0.140443	-3.08663	0.0020244	0.00927227
OR52A5	0	NA	#VALUE!	NA	NA	NA	NA							EEF1A1P22	2.64532	0.433569	1.52041	-0.285166	0.775517	NA
OR52B1P	0.19706	1.07245	-1.07245	4.56209	0.235079	0.814148	NA							MOB1B	2331.2	0.433854	0.0849762	-5.10559	3.29764e-07	3.57079e-06
OR52B2	0.209422	-1.43083	1.43083	4.54472	-0.314833	0.752888	NA							LAP3	5939.58	0.433885	0.0569748	-7.61538	2.62913e-14	6.36876e-13
OR52B3P	0.173462	-1.29343	1.29343	4.55461	-0.283982	0.776424	NA							ZNF571	110.215	0.434071	0.231164	-1.87776	0.0604143	0.152486
OR52B4	0	NA	#VALUE!	NA	NA	NA	NA							CTRB1	4.27448	0.434253	1.11592	-0.389145	0.697169	NA
OR52B5P	0	NA	#VALUE!	NA	NA	NA	NA							RN7SL422P	9.15213	0.434306	0.801148	-0.542104	0.587747	0.742734
OR52B6	0.437246	2.04091	-2.04091	3.93452	0.518719	0.603957	NA							PNPLA8	1021.5	0.434507	0.0965288	-4.50132	6.75316e-06	5.65605e-05
OR52D1	0.793475	2.92515	-2.92515	2.92141	1.00128	0.316692	NA							GARIN1A	6.27857	0.434618	0.961595	-0.451976	0.651286	NA
OR52E1	0	NA	#VALUE!	NA	NA	NA	NA							HLTF-AS1	183.978	0.434838	0.180876	-2.40407	0.0162137	0.0536515
OR52E2	0	NA	#VALUE!	NA	NA	NA	NA							CMPK2	240.575	0.43492	0.184442	-2.35802	0.0183725	0.0594715
OR52E3P	0	NA	#VALUE!	NA	NA	NA	NA							KCNE2	22.7099	0.435025	0.489259	-0.889151	0.373922	0.558543
OR52E4	0	NA	#VALUE!	NA	NA	NA	NA							CLRN2	1.99445	0.43504	1.61653	-0.269119	0.787838	NA
OR52E5	0	NA	#VALUE!	NA	NA	NA	NA							B4GALT6	621.87	0.43522	0.112381	-3.87273	0.000107624	0.000692706
OR52E6	0	NA	#VALUE!	NA	NA	NA	NA							SLC52A1	5.08351	0.435324	1.04754	-0.415569	0.677726	NA
OR52E7P	0	NA	#VALUE!	NA	NA	NA	NA							MC2R	1.17956	0.435486	2.13239	-0.204224	0.838178	NA
OR52E8	0	NA	#VALUE!	NA	NA	NA	NA							SPINK9	1.17956	0.435486	2.13239	-0.204224	0.838178	NA
OR52H1	0.209422	-1.43083	1.43083	4.54472	-0.314833	0.752888	NA							PLA2G1B	61.7183	0.435523	0.321598	-1.35425	0.175658	0.333881
OR52H2P	0.218623	1.07245	-1.07245	4.56209	0.235079	0.814148	NA							KIF12	58.2799	0.436368	0.322145	-1.35457	0.175555	0.333859
OR52I1	0.19706	1.07245	-1.07245	4.56209	0.235079	0.814148	NA							LIMD2	1041.72	0.436624	0.0858798	-5.08413	3.6932e-07	3.9639e-06
OR52I2	0	NA	#VALUE!	NA	NA	NA	NA							KRT18	61184.8	0.436742	0.0555563	-7.86124	3.80339e-15	9.92301e-14
OR52J1P	0	NA	#VALUE!	NA	NA	NA	NA							MIR635	114.887	0.436883	0.22388	-1.95142	0.0510076	0.134127
OR52J2P	0	NA	#VALUE!	NA	NA	NA	NA							CCDC168	2.27479	0.43715	1.6089	-0.271708	0.785846	NA
OR52J3	0	NA	#VALUE!	NA	NA	NA	NA							IL7R	1.54484	0.437402	1.80879	-0.24182	0.80892	NA
OR52K1	0	NA	#VALUE!	NA	NA	NA	NA							PTPN22	1.54484	0.437402	1.80879	-0.24182	0.80892	NA
OR52K2	0	NA	#VALUE!	NA	NA	NA	NA							SNORA36C	1.54484	0.437402	1.80879	-0.24182	0.80892	NA
OR52K3P	0	NA	#VALUE!	NA	NA	NA	NA							EFL1	1534.14	0.437456	0.080976	-5.4023	6.57932e-08	7.92161e-07
OR52L1	0	NA	#VALUE!	NA	NA	NA	NA							C10orf55	64.4929	0.437949	0.294643	-1.48637	0.137181	0.279449
OR52L2P	0	NA	#VALUE!	NA	NA	NA	NA							JAKMIP2	134.021	0.438529	0.211389	-2.07451	0.0380318	0.106633
OR52M1	0	NA	#VALUE!	NA	NA	NA	NA							NIPAL1	435.669	0.439375	0.127207	-3.45401	0.000552321	0.00297625
OR52M2P	0	NA	#VALUE!	NA	NA	NA	NA							IFT27	3.08383	0.439411	1.3402	-0.327869	0.743011	NA
OR52N1	0	NA	#VALUE!	NA	NA	NA	NA							RNF43	2018.86	0.439616	0.0733633	-5.99232	2.06871e-09	3.03405e-08
OR52N2	0.596414	2.513	-2.513	3.22098	0.780197	0.435275	NA							BTG3	993.328	0.439784	0.0861989	-5.10197	3.36144e-07	3.63127e-06
OR52N3P	0	NA	#VALUE!	NA	NA	NA	NA							ZBTB18	653.744	0.439817	0.102243	-4.30167	1.69516e-05	0.000130538
OR52N4	1.1404	0.578579	-0.578579	2.33559	0.247723	0.804349	NA							LINC01990	2.35388	0.439901	1.48507	-0.296216	0.767065	NA
OR52N5	0	NA	#VALUE!	NA	NA	NA	NA							RNU6-1217P	2.35388	0.439901	1.48507	-0.296216	0.767065	NA
OR52P1	0	NA	#VALUE!	NA	NA	NA	NA							SEC62	6220.04	0.440297	0.084153	-5.2321	1.67597e-07	1.89912e-06
OR52P2P	0	NA	#VALUE!	NA	NA	NA	NA							GSDME	2551.11	0.440332	0.0651583	-6.75787	1.40032e-11	2.61865e-10
OR52Q1P	0	NA	#VALUE!	NA	NA	NA	NA							PFN1P6	30.2081	0.441084	0.442918	-0.995858	0.319319	0.503581
OR52R1	0	NA	#VALUE!	NA	NA	NA	NA							LEMD1	8.14704	0.441246	0.839913	-0.525347	0.599342	0.75047
OR52S1P	0	NA	#VALUE!	NA	NA	NA	NA							CSRP1-AS1	16.8324	0.441408	0.572693	-0.770758	0.44085	0.619018
OR52T1P	0	NA	#VALUE!	NA	NA	NA	NA							PTPRB	420.446	0.441469	0.13286	-3.32281	0.000891153	0.00451476
OR52U1P	0	NA	#VALUE!	NA	NA	NA	NA							SCHIP1	1.53898	0.441482	2.04146	-0.216258	0.828786	NA
OR52V1P	0	NA	#VALUE!	NA	NA	NA	NA							PPARD	3794.97	0.44156	0.0646007	-6.83522	8.18774e-12	1.57461e-10
OR52W1	1.37265	-0.90891	0.90891	2.1058	-0.431622	0.666016	NA							FAM229B	100.24	0.441619	0.23431	-1.88477	0.0594614	0.150601
OR52X1P	0.394121	1.91616	-1.91616	4.09232	0.468232	0.639619	NA							TNNC1	308.957	0.441627	0.149782	-2.94847	0.00319347	0.0137425
OR52Y1P	0	NA	#VALUE!	NA	NA	NA	NA							ATP5PFP4	13.0071	0.441762	0.657848	-0.671526	0.501886	0.672601
OR52Z1P	0	NA	#VALUE!	NA	NA	NA	NA							NME3	442.609	0.441812	0.125017	-3.53401	0.000409305	0.00228713
OR55B1P	0	NA	#VALUE!	NA	NA	NA	NA							AMELY	1.90427	0.441894	1.73119	-0.255255	0.798526	NA
OR56A1	0	NA	#VALUE!	NA	NA	NA	NA							CYLD	1883.42	0.442001	0.0781838	-5.65336	1.57342e-08	2.08826e-07
OR56A3	0.19706	1.07245	-1.07245	4.56209	0.235079	0.814148	NA							STPG1	428.118	0.442083	0.142005	-3.11316	0.00185094	0.00857879
OR56A4	0.218623	1.07245	-1.07245	4.56209	0.235079	0.814148	NA							GDPD2	7.13088	0.442146	0.885847	-0.499122	0.617693	NA
OR56A5	0	NA	#VALUE!	NA	NA	NA	NA							SNHG22	868.801	0.442318	0.09793	-4.51668	6.28169e-06	5.30896e-05
OR56A7P	0	NA	#VALUE!	NA	NA	NA	NA							UNC93B1	682.104	0.442339	0.101318	-4.36584	1.26636e-05	9.98295e-05
OR56B1	0	NA	#VALUE!	NA	NA	NA	NA							KCNIP3	1.53961	0.442343	1.91094	-0.231479	0.816943	NA
OR56B2P	0	NA	#VALUE!	NA	NA	NA	NA							PACSIN1	1.53961	0.442343	1.91094	-0.231479	0.816943	NA
OR56B3P	0.202294	1.07245	-1.07245	4.56209	0.235079	0.814148	NA							WSB2	6300.17	0.442549	0.0574172	-7.70759	1.28212e-14	3.20554e-13
OR56B4	1.44123	-1.94915	1.94915	2.28709	-0.852241	0.394081	NA							TIALD	5694.61	0.442654	0.0751939	-5.88683	3.93681e-09	5.60314e-08
OR5A1	0.202294	1.07245	-1.07245	4.56209	0.235079	0.814148	NA							SPMIP5	118.344	0.442775	0.218464	-2.02677	0.0426861	0.116329
OR5A2	0.173462	-1.29343	1.29343	4.55461	-0.283982	0.776424	NA							BAAT	2220.79	0.442875	0.0750888	-5.89801	3.67908e-09	5.24857e-08
OR5AC1	0	NA	#VALUE!	NA	NA	NA	NA							SFXN3	4024.59	0.442927	0.0691407	-6.40616	1.49231e-10	2.48993e-09
OR5AC2	0	NA	#VALUE!	NA	NA	NA	NA							CYB5R1	1379.48	0.442953	0.088129	-5.02619	5.00325e-07	5.24983e-06
OR5AC4P	0	NA	#VALUE!	NA	NA	NA	NA							MATN1	9.03956	0.443131	0.779234	-0.568675	0.569576	0.727443
OR5AH1P	0	NA	#VALUE!	NA	NA	NA	NA							FAM24B	49.789	0.443459	0.334471	-1.32585	0.184888	0.346527
OR5AK1P	0	NA	#VALUE!	NA	NA	NA	NA							MIR643	1.98336	0.44358	1.68282	-0.263594	0.792093	NA
OR5AK2	0	NA	#VALUE!	NA	NA	NA	NA							RGL2	1711.04	0.443637	0.0799584	-5.54835	2.88379e-08	3.69081e-07
OR5AK3P	0	NA	#VALUE!	NA	NA	NA	NA							SLC39A4	16038	0.443791	0.0558469	-7.94657	1.91748e-15	5.12703e-14
OR5AK4P	0	NA	#VALUE!	NA	NA	NA	NA							ADAM9	10270.1	0.44384	0.0673655	-6.58853	4.44191e-11	7.85668e-10
OR5AL1	0	NA	#VALUE!	NA	NA	NA	NA							USP43	198.416	0.443924	0.169302	-2.62209	0.00873922	0.0322827
OR5AL2P	0	NA	#VALUE!	NA	NA	NA	NA							RNU6-26P	7.12502	0.443929	0.870161	-0.510169	0.609933	NA
OR5AM1P	0	NA	#VALUE!	NA	NA	NA	NA							IL13RA1	11024.4	0.443979	0.0508074	-8.73846	2.36319e-18	8.1089e-17
OR5AN1	0.399354	1.93343	-1.93343	3.749	0.51572	0.60605	NA							MICAL1	800.442	0.444076	0.0937703	-4.73579	2.18209e-06	2.03613e-05
OR5AN2P	0	NA	#VALUE!	NA	NA	NA	NA							DNASE2	554.217	0.444104	0.109405	-4.05926	4.92294e-05	0.000344832
OR5AO1P	0	NA	#VALUE!	NA	NA	NA	NA							ALLC	4.77638	0.444116	1.06535	-0.416874	0.67677	NA
OR5AP1P	0	NA	#VALUE!	NA	NA	NA	NA							PA2G4P4	12.6364	0.444184	0.658395	-0.674647	0.4999	0.67079
OR5AP2	0	NA	#VALUE!	NA	NA	NA	NA							CEBPE	1.6187	0.444328	1.86393	-0.238382	0.811585	NA
OR5AQ1P	0	NA	#VALUE!	NA	NA	NA	NA							LINC02018	1222.72	0.444393	0.0843905	-5.26591	1.39496e-07	1.60153e-06
OR5AR1	0	NA	#VALUE!	NA	NA	NA	NA							H3P32	1.17432	0.444512	2.04039	-0.217856	0.827541	NA
OR5AS1	0.202294	1.07245	-1.07245	4.56209	0.235079	0.814148	NA							KBTBD12	1.17432	0.444512	2.04039	-0.217856	0.827541	NA
OR5AU1	0.420917	1.99412	-1.99412	3.67911	0.542012	0.58781	NA							LINC01204	1.17432	0.444512	2.04039	-0.217856	0.827541	NA
OR5AW1P	0	NA	#VALUE!	NA	NA	NA	NA							NTRK2	1.17432	0.444512	2.04039	-0.217856	0.827541	NA
OR5AZ1P	0.209422	-1.43083	1.43083	4.54472	-0.314833	0.752888	NA							PKMP1	1.17432	0.444512	2.04039	-0.217856	0.827541	NA
OR5B10P	0.209422	-1.43083	1.43083	4.54472	-0.314833	0.752888	NA							RNA5SP378	1.17432	0.444512	2.04039	-0.217856	0.827541	NA
OR5B12	0.812964	-0.624387	0.624387	2.83335	-0.220371	0.825583	NA							NOTCH1	48.1987	0.444693	0.337704	-1.31681	0.187902	0.349957
OR5B15P	0	NA	#VALUE!	NA	NA	NA	NA							LINC01169	65.4875	0.444755	0.307145	-1.44803	0.147609	0.294044
OR5B17	0	NA	#VALUE!	NA	NA	NA	NA							TRIM5	1383.94	0.444872	0.0788985	-5.63853	1.71505e-08	2.26636e-07
OR5B19P	0	NA	#VALUE!	NA	NA	NA	NA							ATG9B	879.911	0.444889	0.105792	-4.2053	2.60736e-05	0.000193061
OR5B1P	0	NA	#VALUE!	NA	NA	NA	NA							SALL4	24.6442	0.445159	0.468355	-0.950474	0.341871	0.52617
OR5B2	0.375756	-0.333658	0.333658	3.86643	-0.0862962	0.931231	NA							LINC01530	16.7945	0.445423	0.573094	-0.777226	0.437026	0.61568
OR5B21	0	NA	#VALUE!	NA	NA	NA	NA							TMC7	1320.11	0.445468	0.0787762	-5.65485	1.55984e-08	2.07476e-07
OR5B3	0	NA	#VALUE!	NA	NA	NA	NA							RAB11FIP1P1	237.866	0.445607	0.15987	-2.78731	0.00531481	0.021177
OR5BA1P	0	NA	#VALUE!	NA	NA	NA	NA							AK7	86.7036	0.445819	0.254417	-1.75231	0.0797199	0.187069
OR5BB1P	0	NA	#VALUE!	NA	NA	NA	NA							TIAM2	1605.14	0.445862	0.0747456	-5.96506	2.44546e-09	3.56091e-08
OR5BC1P	0	NA	#VALUE!	NA	NA	NA	NA							CCDC102A	159.333	0.446113	0.20057	-2.22423	0.0261328	0.0793399
OR5BD1P	0	NA	#VALUE!	NA	NA	NA	NA							ZNF30-AS1	7.92359	0.44644	0.824671	-0.541356	0.588262	0.742751
OR5BE1P	0	NA	#VALUE!	NA	NA	NA	NA							WBP2NL	42.3091	0.446552	0.363862	-1.22726	0.219727	0.391165
OR5BH1P	0	NA	#VALUE!	NA	NA	NA	NA							PPP2R5B	649.655	0.446659	0.104757	-4.26375	2.01021e-05	0.000152046
OR5BJ1P	0	NA	#VALUE!	NA	NA	NA	NA							TBC1D9	2731.67	0.44668	0.0684184	-6.52865	6.63659e-11	1.1494e-09
OR5BK1P	1.5808	-0.48634	0.48634	1.77752	-0.273606	0.784388	NA							KLRK1-AS1	12.0811	0.447164	0.672487	-0.66494	0.506089	0.676252
OR5BL1P	0	NA	#VALUE!	NA	NA	NA	NA							RNU6-571P	3.59682	0.447174	1.21914	-0.366796	0.713772	NA
OR5BM1P	0	NA	#VALUE!	NA	NA	NA	NA							TTC3-AS1	487.482	0.447294	0.141559	-3.15978	0.00157891	0.00747326
OR5BN1P	0	NA	#VALUE!	NA	NA	NA	NA							SNX5P2	2.34341	0.447828	1.48622	-0.30132	0.763171	NA
OR5BN2P	0	NA	#VALUE!	NA	NA	NA	NA							RIPOR2	69.7032	0.448149	0.285775	-1.56819	0.116837	0.248441
OR5BP1P	0	NA	#VALUE!	NA	NA	NA	NA							LINC01410	398.532	0.448359	0.13823	-3.24357	0.00118041	0.00578315
OR5BQ1P	0.173462	-1.29343	1.29343	4.55461	-0.283982	0.776424	NA							TRIB1	7975.66	0.448407	0.071672	-6.25638	3.94007e-10	6.23594e-09
OR5BR1P	0	NA	#VALUE!	NA	NA	NA	NA							HRCT1	70.1347	0.448494	0.296807	-1.51106	0.130773	0.270066
OR5BS1P	0	NA	#VALUE!	NA	NA	NA	NA							ANKRD44	24.2878	0.448501	0.512732	-0.874728	0.381722	0.56616
OR5BT1P	0	NA	#VALUE!	NA	NA	NA	NA							DOCK8	37.8538	0.448578	0.396276	-1.13198	0.257642	0.436905
OR5C1	0.218623	1.07245	-1.07245	4.56209	0.235079	0.814148	NA							MROH2A	64.5724	0.448653	0.29485	-1.52163	0.128102	0.266021
OR5D13	0.19706	1.07245	-1.07245	4.56209	0.235079	0.814148	NA							RNU6-128P	6.37874	0.448675	0.927336	-0.483832	0.628505	NA
OR5D14	0	NA	#VALUE!	NA	NA	NA	NA							MIR98	8.28742	0.448796	0.831118	-0.53999	0.589204	0.743374
OR5D15P	0	NA	#VALUE!	NA	NA	NA	NA							LSM12P1	33.4685	0.448926	0.420823	-1.06678	0.286071	0.468142
OR5D16	0	NA	#VALUE!	NA	NA	NA	NA							ACLY	65117.6	0.448934	0.0512781	-8.75487	2.04331e-18	7.02445e-17
OR5D17P	0	NA	#VALUE!	NA	NA	NA	NA							TUBB8B	7.54783	0.449233	0.84659	-0.530638	0.59567	0.748177
OR5D18	0	NA	#VALUE!	NA	NA	NA	NA							UXT	1999.17	0.449413	0.0763049	-5.8897	3.86896e-09	5.51516e-08
OR5D2P	0.202294	1.07245	-1.07245	4.56209	0.235079	0.814148	NA							NDFIP1	4190.71	0.449434	0.063049	-7.12833	1.01595e-12	2.1431e-11
OR5D3P	0	NA	#VALUE!	NA	NA	NA	NA							RN7SKP112	1.97812	0.449438	1.60003	-0.280893	0.778792	NA
OR5E1P	0	NA	#VALUE!	NA	NA	NA	NA							NEXN-AS1	37.3889	0.450065	0.389398	-1.1558	0.247764	0.425543
OR5F1	0	NA	#VALUE!	NA	NA	NA	NA							PDGFC	952.416	0.450249	0.0932011	-4.83094	1.35892e-06	1.31847e-05
OR5F2P	0	NA	#VALUE!	NA	NA	NA	NA							SNTA1	2386.21	0.450278	0.071135	-6.32991	2.4531e-10	4.00454e-09
OR5G1P	0	NA	#VALUE!	NA	NA	NA	NA							MIR3680-1	11.5091	0.45029	0.71406	-0.630605	0.528299	0.69262
OR5G3	0	NA	#VALUE!	NA	NA	NA	NA							CYSTM1	3299.68	0.450348	0.0669567	-6.72596	1.74438e-11	3.23231e-10
OR5G4P	0	NA	#VALUE!	NA	NA	NA	NA							MYBPH	5.48539	0.450387	1.00317	-0.448965	0.653457	NA
OR5G5P	0	NA	#VALUE!	NA	NA	NA	NA							AAMDC	467.724	0.450403	0.119897	-3.75659	0.000172242	0.00105784
OR5H1	0	NA	#VALUE!	NA	NA	NA	NA							RNU6-807P	7.09822	0.45083	0.860655	-0.523821	0.600403	NA
OR5H14	0.406482	-0.45465	0.45465	3.75684	-0.121019	0.903676	NA							DSG2-AS1	1939.84	0.451155	0.0752836	-5.99274	2.06341e-09	3.0287e-08
OR5H15	0	NA	#VALUE!	NA	NA	NA	NA							NCK2	2386.5	0.451193	0.0686589	-6.5715	4.98095e-11	8.76772e-10
OR5H2	0	NA	#VALUE!	NA	NA	NA	NA							RILP	494.936	0.451356	0.116267	-3.88205	0.000103578	0.000670087
OR5H3P	0	NA	#VALUE!	NA	NA	NA	NA							LIVAR	253.846	0.451368	0.157709	-2.86203	0.00420932	0.0174055
OR5H4P	0	NA	#VALUE!	NA	NA	NA	NA							LINC03050	2.78192	0.451386	1.37266	-0.32884	0.742277	NA
OR5H5P	0	NA	#VALUE!	NA	NA	NA	NA							SERPINB2	5.1201	0.451525	1.01212	-0.446119	0.655511	NA
OR5H6	0	NA	#VALUE!	NA	NA	NA	NA							CFAP298-TCP10L	101.728	0.451555	0.23302	-1.93783	0.0526434	0.137464
OR5H7P	0	NA	#VALUE!	NA	NA	NA	NA							CYP26A1	1.16909	0.451579	2.1377	-0.211245	0.832696	NA
OR5H8	0	NA	#VALUE!	NA	NA	NA	NA							GAPLINC	1.16909	0.451579	2.1377	-0.211245	0.832696	NA
OR5I1	0.19706	1.07245	-1.07245	4.56209	0.235079	0.814148	NA							NRIP3-DT	1.16909	0.451579	2.1377	-0.211245	0.832696	NA
OR5J1P	0	NA	#VALUE!	NA	NA	NA	NA							SYT14	1.16909	0.451579	2.1377	-0.211245	0.832696	NA
OR5J2	0	NA	#VALUE!	NA	NA	NA	NA							KRT18P10	2.33755	0.45158	1.51504	-0.298065	0.765654	NA
OR5J7P	0	NA	#VALUE!	NA	NA	NA	NA							KPNA3	8515.41	0.451684	0.0690478	-6.54162	6.08552e-11	1.05897e-09
OR5K1	0	NA	#VALUE!	NA	NA	NA	NA							RPS29P20	3.50664	0.45177	1.21735	-0.37111	0.710556	NA
OR5K2	0.392085	-0.333887	0.333887	3.80744	-0.0876933	0.93012	NA							NBEAP5	5.19919	0.451827	1.02344	-0.441478	0.658867	NA
OR5K3	0	NA	#VALUE!	NA	NA	NA	NA							FTCDNL1	130.589	0.452123	0.215299	-2.09998	0.0357308	0.101693
OR5K4	0	NA	#VALUE!	NA	NA	NA	NA							ZNF585A	265.827	0.45229	0.152126	-2.97312	0.00294786	0.0128274
OR5L1	0	NA	#VALUE!	NA	NA	NA	NA							CCN5	1.24817	0.452327	2.23089	-0.202756	0.839325	NA
OR5L2	0	NA	#VALUE!	NA	NA	NA	NA							DDX10P2	1.24817	0.452327	2.23089	-0.202756	0.839325	NA
OR5M1	0	NA	#VALUE!	NA	NA	NA	NA							RNU6-920P	1.24817	0.452327	2.23089	-0.202756	0.839325	NA
OR5M10	0	NA	#VALUE!	NA	NA	NA	NA							RNA5SP37	12.3654	0.452447	0.68187	-0.663539	0.506985	0.676875
OR5M11	0	NA	#VALUE!	NA	NA	NA	NA							C22orf23	211.574	0.452773	0.16825	-2.69106	0.00712248	0.0272574
OR5M12P	0	NA	#VALUE!	NA	NA	NA	NA							SNORD63	3.14198	0.452939	1.30229	-0.347801	0.72799	NA
OR5M13P	0	NA	#VALUE!	NA	NA	NA	NA							ANKRD20A1	0.428045	0.453043	3.68839	-0.12283	0.902242	NA
OR5M14P	0	NA	#VALUE!	NA	NA	NA	NA							ARHGAP19-SLIT1	0.428045	0.453043	3.68839	-0.12283	0.902242	NA
OR5M2P	0	NA	#VALUE!	NA	NA	NA	NA							ATP5MC2P4	0.428045	0.453043	3.68839	-0.12283	0.902242	NA
OR5M3	0	NA	#VALUE!	NA	NA	NA	NA							BEND5	0.428045	0.453043	3.68839	-0.12283	0.902242	NA
OR5M4P	0	NA	#VALUE!	NA	NA	NA	NA							C12orf42	0.428045	0.453043	3.68839	-0.12283	0.902242	NA
OR5M5P	0	NA	#VALUE!	NA	NA	NA	NA							CD244	0.428045	0.453043	3.68839	-0.12283	0.902242	NA
OR5M6P	0	NA	#VALUE!	NA	NA	NA	NA							CDH4	0.428045	0.453043	3.68839	-0.12283	0.902242	NA
OR5M7P	0	NA	#VALUE!	NA	NA	NA	NA							DSEL-AS1	0.428045	0.453043	3.68839	-0.12283	0.902242	NA
OR5M8	0	NA	#VALUE!	NA	NA	NA	NA							ELOBP2	0.428045	0.453043	3.68839	-0.12283	0.902242	NA
OR5M9	0	NA	#VALUE!	NA	NA	NA	NA							FER1L6-AS1	0.428045	0.453043	3.68839	-0.12283	0.902242	NA
OR5P1P	0	NA	#VALUE!	NA	NA	NA	NA							GADL1	0.428045	0.453043	3.68839	-0.12283	0.902242	NA
OR5P2	0	NA	#VALUE!	NA	NA	NA	NA							GOLGA6EP	0.428045	0.453043	3.68839	-0.12283	0.902242	NA
OR5P3	0	NA	#VALUE!	NA	NA	NA	NA							H2BP5	0.428045	0.453043	3.68839	-0.12283	0.902242	NA
OR5P4P	0	NA	#VALUE!	NA	NA	NA	NA							HIGD1AP14	0.428045	0.453043	3.68839	-0.12283	0.902242	NA
OR5S1P	0.346924	-2.21096	2.21096	4.21722	-0.524271	0.60009	NA							HPCAL4	0.428045	0.453043	3.68839	-0.12283	0.902242	NA
OR5T1	0	NA	#VALUE!	NA	NA	NA	NA							IGHVIII-82	0.428045	0.453043	3.68839	-0.12283	0.902242	NA
OR5T2	0	NA	#VALUE!	NA	NA	NA	NA							IL1RL2	0.428045	0.453043	3.68839	-0.12283	0.902242	NA
OR5T3	0	NA	#VALUE!	NA	NA	NA	NA							KRT78	0.428045	0.453043	3.68839	-0.12283	0.902242	NA
OR5V1	0	NA	#VALUE!	NA	NA	NA	NA							LINC00365	0.428045	0.453043	3.68839	-0.12283	0.902242	NA
OR5W1P	0	NA	#VALUE!	NA	NA	NA	NA							LMOD2	0.428045	0.453043	3.68839	-0.12283	0.902242	NA
OR5W2	0	NA	#VALUE!	NA	NA	NA	NA							MCEMP1	0.428045	0.453043	3.68839	-0.12283	0.902242	NA
OR6A2	0	NA	#VALUE!	NA	NA	NA	NA							MIR182	0.428045	0.453043	3.68839	-0.12283	0.902242	NA
OR6B1	9.21089	0.761326	-0.761326	0.796064	0.956363	0.338889	0.523254							MIR3663HG	0.428045	0.453043	3.68839	-0.12283	0.902242	NA
OR6B2	1.05126	1.50009	-1.50009	2.53593	0.591534	0.554163	NA							MIR3913-2	0.428045	0.453043	3.68839	-0.12283	0.902242	NA
OR6B3	0	NA	#VALUE!	NA	NA	NA	NA							MIR6786	0.428045	0.453043	3.68839	-0.12283	0.902242	NA
OR6C1	0	NA	#VALUE!	NA	NA	NA	NA							MTCO3P19	0.428045	0.453043	3.68839	-0.12283	0.902242	NA
OR6C2	0	NA	#VALUE!	NA	NA	NA	NA							NDUFB9P2	0.428045	0.453043	3.68839	-0.12283	0.902242	NA
OR6C3	0	NA	#VALUE!	NA	NA	NA	NA							OR7E4P	0.428045	0.453043	3.68839	-0.12283	0.902242	NA
OR6C4	0	NA	#VALUE!	NA	NA	NA	NA							PARP4P2	0.428045	0.453043	3.68839	-0.12283	0.902242	NA
OR6C5P	0.209422	-1.43083	1.43083	4.54472	-0.314833	0.752888	NA							PDLIM1P1	0.428045	0.453043	3.68839	-0.12283	0.902242	NA
OR6C6	0	NA	#VALUE!	NA	NA	NA	NA							PKP1	0.428045	0.453043	3.68839	-0.12283	0.902242	NA
OR6C64P	0	NA	#VALUE!	NA	NA	NA	NA							RCSD1	0.428045	0.453043	3.68839	-0.12283	0.902242	NA
OR6C65	0	NA	#VALUE!	NA	NA	NA	NA							RN7SKP52	0.428045	0.453043	3.68839	-0.12283	0.902242	NA
OR6C66P	0	NA	#VALUE!	NA	NA	NA	NA							RNA5SP370	0.428045	0.453043	3.68839	-0.12283	0.902242	NA
OR6C68	0	NA	#VALUE!	NA	NA	NA	NA							RNA5SP530	0.428045	0.453043	3.68839	-0.12283	0.902242	NA
OR6C69P	0.19706	1.07245	-1.07245	4.56209	0.235079	0.814148	NA							RNU6-381P	0.428045	0.453043	3.68839	-0.12283	0.902242	NA
OR6C70	0	NA	#VALUE!	NA	NA	NA	NA							RNU6-806P	0.428045	0.453043	3.68839	-0.12283	0.902242	NA
OR6C71P	0	NA	#VALUE!	NA	NA	NA	NA							RPL21P134	0.428045	0.453043	3.68839	-0.12283	0.902242	NA
OR6C72P	0	NA	#VALUE!	NA	NA	NA	NA							RPL22P4	0.428045	0.453043	3.68839	-0.12283	0.902242	NA
OR6C73P	0	NA	#VALUE!	NA	NA	NA	NA							RPS4XP13	0.428045	0.453043	3.68839	-0.12283	0.902242	NA
OR6C74	0	NA	#VALUE!	NA	NA	NA	NA							SHLD2P2	0.428045	0.453043	3.68839	-0.12283	0.902242	NA
OR6C75	0.19706	1.07245	-1.07245	4.56209	0.235079	0.814148	NA							SNRPCP2	0.428045	0.453043	3.68839	-0.12283	0.902242	NA
OR6C76	0.19706	1.07245	-1.07245	4.56209	0.235079	0.814148	NA							TDGP1	0.428045	0.453043	3.68839	-0.12283	0.902242	NA
OR6C7P	0	NA	#VALUE!	NA	NA	NA	NA							TRAV14DV4	0.428045	0.453043	3.68839	-0.12283	0.902242	NA
OR6D1P	0	NA	#VALUE!	NA	NA	NA	NA							WDR82P2	0.428045	0.453043	3.68839	-0.12283	0.902242	NA
OR6E1P	2.46369	-0.477552	0.477552	1.55559	-0.30699	0.758851	NA							WDR86-AS1	0.428045	0.453043	3.68839	-0.12283	0.902242	NA
OR6F1	0	NA	#VALUE!	NA	NA	NA	NA							XKR7	0.428045	0.453043	3.68839	-0.12283	0.902242	NA
OR6J1	0.218623	1.07245	-1.07245	4.56209	0.235079	0.814148	NA							ZNF521	0.428045	0.453043	3.68839	-0.12283	0.902242	NA
OR6K1P	0	NA	#VALUE!	NA	NA	NA	NA							ZNF705D	0.428045	0.453043	3.68839	-0.12283	0.902242	NA
OR6K2	0	NA	#VALUE!	NA	NA	NA	NA							MTMR1	1961.03	0.45316	0.0730193	-6.20603	5.43401e-10	8.4509e-09
OR6K3	0	NA	#VALUE!	NA	NA	NA	NA							SH2D3A	215.781	0.45347	0.163516	-2.77324	0.00555016	0.0219998
OR6K4P	0	NA	#VALUE!	NA	NA	NA	NA							PLEKHM1	1189.4	0.453506	0.0845098	-5.36632	8.03595e-08	9.51258e-07
OR6K5P	0	NA	#VALUE!	NA	NA	NA	NA							MATCAP1	516.864	0.453579	0.116643	-3.88861	0.000100821	0.000653459
OR6K6	0	NA	#VALUE!	NA	NA	NA	NA							TUBB3	131.141	0.453759	0.212725	-2.13308	0.032918	0.0951087
OR6L1P	0.404588	1.94787	-1.94787	4.05185	0.480735	0.630705	NA							ABHD17AP4	0.411716	0.454254	3.73971	-0.121468	0.903321	NA
OR6L2P	4.40388	-0.784682	0.784682	1.10963	-0.707155	0.47947	NA							ACER1	0.411716	0.454254	3.73971	-0.121468	0.903321	NA
OR6M1	0	NA	#VALUE!	NA	NA	NA	NA							ADAD1	0.411716	0.454254	3.73971	-0.121468	0.903321	NA
OR6M2P	0	NA	#VALUE!	NA	NA	NA	NA							AK2P2	0.411716	0.454254	3.73971	-0.121468	0.903321	NA
OR6M3P	0	NA	#VALUE!	NA	NA	NA	NA							C11orf98P3	0.411716	0.454254	3.73971	-0.121468	0.903321	NA
OR6N1	0	NA	#VALUE!	NA	NA	NA	NA							CA4	0.411716	0.454254	3.73971	-0.121468	0.903321	NA
OR6N2	0	NA	#VALUE!	NA	NA	NA	NA							CDKN1C	0.411716	0.454254	3.73971	-0.121468	0.903321	NA
OR6P1	0	NA	#VALUE!	NA	NA	NA	NA							CEACAMP11	0.411716	0.454254	3.73971	-0.121468	0.903321	NA
OR6Q1	0	NA	#VALUE!	NA	NA	NA	NA							CYP4F24P	0.411716	0.454254	3.73971	-0.121468	0.903321	NA
OR6R1P	0	NA	#VALUE!	NA	NA	NA	NA							EDIL3-DT	0.411716	0.454254	3.73971	-0.121468	0.903321	NA
OR6R2P	0	NA	#VALUE!	NA	NA	NA	NA							EVA1CP1	0.411716	0.454254	3.73971	-0.121468	0.903321	NA
OR6S1	0	NA	#VALUE!	NA	NA	NA	NA							EVA1CP5	0.411716	0.454254	3.73971	-0.121468	0.903321	NA
OR6T1	0.19706	1.07245	-1.07245	4.56209	0.235079	0.814148	NA							FAM178B	0.411716	0.454254	3.73971	-0.121468	0.903321	NA
OR6U2P	0	NA	#VALUE!	NA	NA	NA	NA							FAM25G	0.411716	0.454254	3.73971	-0.121468	0.903321	NA
OR6V1	0	NA	#VALUE!	NA	NA	NA	NA							FBXO3-DT	0.411716	0.454254	3.73971	-0.121468	0.903321	NA
OR6W1P	0	NA	#VALUE!	NA	NA	NA	NA							FLI1	0.411716	0.454254	3.73971	-0.121468	0.903321	NA
OR6X1	0.406482	-0.45465	0.45465	3.75684	-0.121019	0.903676	NA							GABARAPL3	0.411716	0.454254	3.73971	-0.121468	0.903321	NA
OR6Y1	0	NA	#VALUE!	NA	NA	NA	NA							GAL3ST3	0.411716	0.454254	3.73971	-0.121468	0.903321	NA
OR7A10	0	NA	#VALUE!	NA	NA	NA	NA							GAPDHP69	0.411716	0.454254	3.73971	-0.121468	0.903321	NA
OR7A11P	0	NA	#VALUE!	NA	NA	NA	NA							IL17F	0.411716	0.454254	3.73971	-0.121468	0.903321	NA
OR7A15P	0	NA	#VALUE!	NA	NA	NA	NA							INSC	0.411716	0.454254	3.73971	-0.121468	0.903321	NA
OR7A17	0	NA	#VALUE!	NA	NA	NA	NA							KRT8P51	0.411716	0.454254	3.73971	-0.121468	0.903321	NA
OR7A18P	0	NA	#VALUE!	NA	NA	NA	NA							LDOC1	0.411716	0.454254	3.73971	-0.121468	0.903321	NA
OR7A19P	10.7789	1.82468	-1.82468	0.82006	2.22506	0.0260773	0.0792107							LINC00276	0.411716	0.454254	3.73971	-0.121468	0.903321	NA
OR7A1P	0	NA	#VALUE!	NA	NA	NA	NA							LINC00331	0.411716	0.454254	3.73971	-0.121468	0.903321	NA
OR7A2P	0	NA	#VALUE!	NA	NA	NA	NA							LINC01266	0.411716	0.454254	3.73971	-0.121468	0.903321	NA
OR7A3P	0	NA	#VALUE!	NA	NA	NA	NA							LINC01378	0.411716	0.454254	3.73971	-0.121468	0.903321	NA
OR7A5	0	NA	#VALUE!	NA	NA	NA	NA							LINC01954	0.411716	0.454254	3.73971	-0.121468	0.903321	NA
OR7A8P	0	NA	#VALUE!	NA	NA	NA	NA							LINC02425	0.411716	0.454254	3.73971	-0.121468	0.903321	NA
OR7C1	8.98922	-0.815867	0.815867	0.786763	-1.03699	0.299739	0.482905							LINC02843	0.411716	0.454254	3.73971	-0.121468	0.903321	NA
OR7C2	0	NA	#VALUE!	NA	NA	NA	NA							LINC02850	0.411716	0.454254	3.73971	-0.121468	0.903321	NA
OR7D1P	0	NA	#VALUE!	NA	NA	NA	NA							LINC03004	0.411716	0.454254	3.73971	-0.121468	0.903321	NA
OR7D2	1.35505	-0.0592147	0.0592147	2.00171	-0.0295821	0.9764	NA							LINC03025	0.411716	0.454254	3.73971	-0.121468	0.903321	NA
OR7D4	0	NA	#VALUE!	NA	NA	NA	NA							LSINCT5	0.411716	0.454254	3.73971	-0.121468	0.903321	NA
OR7E100P	6.11864	1.53177	-1.53177	1.05641	1.44998	0.147065	NA							MACROD2-IT1	0.411716	0.454254	3.73971	-0.121468	0.903321	NA
OR7E101P	0	NA	#VALUE!	NA	NA	NA	NA							MCIDAS	0.411716	0.454254	3.73971	-0.121468	0.903321	NA
OR7E102P	0	NA	#VALUE!	NA	NA	NA	NA							MIR4286	0.411716	0.454254	3.73971	-0.121468	0.903321	NA
OR7E103P	0	NA	#VALUE!	NA	NA	NA	NA							NEDD8-MDP1	0.411716	0.454254	3.73971	-0.121468	0.903321	NA
OR7E104P	0	NA	#VALUE!	NA	NA	NA	NA							NRN1L	0.411716	0.454254	3.73971	-0.121468	0.903321	NA
OR7E105P	0	NA	#VALUE!	NA	NA	NA	NA							OR2V2	0.411716	0.454254	3.73971	-0.121468	0.903321	NA
OR7E106P	0	NA	#VALUE!	NA	NA	NA	NA							PCDH11Y	0.411716	0.454254	3.73971	-0.121468	0.903321	NA
OR7E108P	0	NA	#VALUE!	NA	NA	NA	NA							PLBD1-AS1	0.411716	0.454254	3.73971	-0.121468	0.903321	NA
OR7E109P	0	NA	#VALUE!	NA	NA	NA	NA							PSG11-AS1	0.411716	0.454254	3.73971	-0.121468	0.903321	NA
OR7E10P	0	NA	#VALUE!	NA	NA	NA	NA							PTGIS	0.411716	0.454254	3.73971	-0.121468	0.903321	NA
OR7E110P	0.628265	-3.03821	3.03821	3.30018	-0.920619	0.357249	NA							RGS18	0.411716	0.454254	3.73971	-0.121468	0.903321	NA
OR7E111FP	0	NA	#VALUE!	NA	NA	NA	NA							RN7SL143P	0.411716	0.454254	3.73971	-0.121468	0.903321	NA
OR7E111P	0	NA	#VALUE!	NA	NA	NA	NA							RN7SL798P	0.411716	0.454254	3.73971	-0.121468	0.903321	NA
OR7E115P	0	NA	#VALUE!	NA	NA	NA	NA							RNA5SP145	0.411716	0.454254	3.73971	-0.121468	0.903321	NA
OR7E116P	0	NA	#VALUE!	NA	NA	NA	NA							RNA5SP340	0.411716	0.454254	3.73971	-0.121468	0.903321	NA
OR7E117P	0	NA	#VALUE!	NA	NA	NA	NA							RNU1-4	0.411716	0.454254	3.73971	-0.121468	0.903321	NA
OR7E11P	0	NA	#VALUE!	NA	NA	NA	NA							RNU6-62P	0.411716	0.454254	3.73971	-0.121468	0.903321	NA
OR7E121P	0	NA	#VALUE!	NA	NA	NA	NA							RNU7-61P	0.411716	0.454254	3.73971	-0.121468	0.903321	NA
OR7E122P	0	NA	#VALUE!	NA	NA	NA	NA							RPL13AP3	0.411716	0.454254	3.73971	-0.121468	0.903321	NA
OR7E125P	0	NA	#VALUE!	NA	NA	NA	NA							RPL17P34	0.411716	0.454254	3.73971	-0.121468	0.903321	NA
OR7E126P	19.0204	1.53754	-1.53754	0.586294	2.62247	0.00872941	0.032266							RPL19P16	0.411716	0.454254	3.73971	-0.121468	0.903321	NA
OR7E128P	9.96431	1.15617	-1.15617	0.774994	1.49185	0.135739	0.277285							RPL21P135	0.411716	0.454254	3.73971	-0.121468	0.903321	NA
OR7E129P	0	NA	#VALUE!	NA	NA	NA	NA							RPLP2P1	0.411716	0.454254	3.73971	-0.121468	0.903321	NA
OR7E12P	0	NA	#VALUE!	NA	NA	NA	NA							RPS12P4	0.411716	0.454254	3.73971	-0.121468	0.903321	NA
OR7E130P	0	NA	#VALUE!	NA	NA	NA	NA							RPS26P43	0.411716	0.454254	3.73971	-0.121468	0.903321	NA
OR7E136P	0	NA	#VALUE!	NA	NA	NA	NA							SH3RF3	0.411716	0.454254	3.73971	-0.121468	0.903321	NA
OR7E13P	0	NA	#VALUE!	NA	NA	NA	NA							SLC25A5P2	0.411716	0.454254	3.73971	-0.121468	0.903321	NA
OR7E140P	0	NA	#VALUE!	NA	NA	NA	NA							SLC30A8	0.411716	0.454254	3.73971	-0.121468	0.903321	NA
OR7E145P	0	NA	#VALUE!	NA	NA	NA	NA							SMIM39	0.411716	0.454254	3.73971	-0.121468	0.903321	NA
OR7E148P	0	NA	#VALUE!	NA	NA	NA	NA							SNORD115-22	0.411716	0.454254	3.73971	-0.121468	0.903321	NA
OR7E149P	0	NA	#VALUE!	NA	NA	NA	NA							TM6SF1	0.411716	0.454254	3.73971	-0.121468	0.903321	NA
OR7E14P	0	NA	#VALUE!	NA	NA	NA	NA							TMCO5A	0.411716	0.454254	3.73971	-0.121468	0.903321	NA
OR7E154P	0	NA	#VALUE!	NA	NA	NA	NA							TNS1-AS1	0.411716	0.454254	3.73971	-0.121468	0.903321	NA
OR7E155P	0	NA	#VALUE!	NA	NA	NA	NA							TRBV27	0.411716	0.454254	3.73971	-0.121468	0.903321	NA
OR7E156P	0	NA	#VALUE!	NA	NA	NA	NA							TRMT112P2	0.411716	0.454254	3.73971	-0.121468	0.903321	NA
OR7E157P	0	NA	#VALUE!	NA	NA	NA	NA							TWF1P2	0.411716	0.454254	3.73971	-0.121468	0.903321	NA
OR7E158P	0	NA	#VALUE!	NA	NA	NA	NA							UGT1A13P	0.411716	0.454254	3.73971	-0.121468	0.903321	NA
OR7E159P	0	NA	#VALUE!	NA	NA	NA	NA							XYLT1	0.411716	0.454254	3.73971	-0.121468	0.903321	NA
OR7E15P	0	NA	#VALUE!	NA	NA	NA	NA							YWHAEP7	0.411716	0.454254	3.73971	-0.121468	0.903321	NA
OR7E161P	0	NA	#VALUE!	NA	NA	NA	NA							YY1P1	0.411716	0.454254	3.73971	-0.121468	0.903321	NA
OR7E162P	0	NA	#VALUE!	NA	NA	NA	NA							ZNF831	0.411716	0.454254	3.73971	-0.121468	0.903321	NA
OR7E163P	0	NA	#VALUE!	NA	NA	NA	NA							ZNF877P	0.411716	0.454254	3.73971	-0.121468	0.903321	NA
OR7E16P	0	NA	#VALUE!	NA	NA	NA	NA							LY96	31.5583	0.454403	0.411422	-1.10447	0.269389	0.450188
OR7E18P	0.173462	-1.29343	1.29343	4.55461	-0.283982	0.776424	NA							RAP1GAP2	3622.24	0.45444	0.0719487	-6.31616	2.68136e-10	4.35519e-09
OR7E19P	0	NA	#VALUE!	NA	NA	NA	NA							INKA2	767.217	0.454601	0.0951771	-4.77637	1.78484e-06	1.69222e-05
OR7E1P	0	NA	#VALUE!	NA	NA	NA	NA							ANGPT1	0.406482	0.45465	3.75684	-0.121019	0.903676	NA
OR7E21P	0	NA	#VALUE!	NA	NA	NA	NA							ARHGEF9-IT1	0.406482	0.45465	3.75684	-0.121019	0.903676	NA
OR7E22P	0	NA	#VALUE!	NA	NA	NA	NA							C10orf105	0.406482	0.45465	3.75684	-0.121019	0.903676	NA
OR7E23P	0	NA	#VALUE!	NA	NA	NA	NA							CD300LF	0.406482	0.45465	3.75684	-0.121019	0.903676	NA
OR7E24	0	NA	#VALUE!	NA	NA	NA	NA							CEP15	0.406482	0.45465	3.75684	-0.121019	0.903676	NA
OR7E25P	0	NA	#VALUE!	NA	NA	NA	NA							CFAP47	0.406482	0.45465	3.75684	-0.121019	0.903676	NA
OR7E26P	0	NA	#VALUE!	NA	NA	NA	NA							CHIT1	0.406482	0.45465	3.75684	-0.121019	0.903676	NA
OR7E28P	0	NA	#VALUE!	NA	NA	NA	NA							CHRM3-AS1	0.406482	0.45465	3.75684	-0.121019	0.903676	NA
OR7E29P	0	NA	#VALUE!	NA	NA	NA	NA							CLEC12A	0.406482	0.45465	3.75684	-0.121019	0.903676	NA
OR7E2P	0	NA	#VALUE!	NA	NA	NA	NA							CYP4F30P	0.406482	0.45465	3.75684	-0.121019	0.903676	NA
OR7E31P	1.52328	-0.461221	0.461221	1.91615	-0.240702	0.809786	NA							DMBT1L1	0.406482	0.45465	3.75684	-0.121019	0.903676	NA
OR7E33P	0	NA	#VALUE!	NA	NA	NA	NA							EIF3KP2	0.406482	0.45465	3.75684	-0.121019	0.903676	NA
OR7E35P	0.788241	2.91546	-2.91546	3.16331	0.92165	0.356711	NA							FAM8A4P	0.406482	0.45465	3.75684	-0.121019	0.903676	NA
OR7E36P	0	NA	#VALUE!	NA	NA	NA	NA							FGF14-AS2	0.406482	0.45465	3.75684	-0.121019	0.903676	NA
OR7E37P	0.392085	-0.333887	0.333887	3.80744	-0.0876933	0.93012	NA							GRHL2	0.406482	0.45465	3.75684	-0.121019	0.903676	NA
OR7E38P	0	NA	#VALUE!	NA	NA	NA	NA							H3P13	0.406482	0.45465	3.75684	-0.121019	0.903676	NA
OR7E39P	0	NA	#VALUE!	NA	NA	NA	NA							HLA-DPB1	0.406482	0.45465	3.75684	-0.121019	0.903676	NA
OR7E41P	0	NA	#VALUE!	NA	NA	NA	NA							IGSF11	0.406482	0.45465	3.75684	-0.121019	0.903676	NA
OR7E43P	0	NA	#VALUE!	NA	NA	NA	NA							KCTD8	0.406482	0.45465	3.75684	-0.121019	0.903676	NA
OR7E46P	0	NA	#VALUE!	NA	NA	NA	NA							KPNA2P1	0.406482	0.45465	3.75684	-0.121019	0.903676	NA
OR7E47P	11.3398	1.24274	-1.24274	0.733556	1.69412	0.0902416	0.205738							KRT18P60	0.406482	0.45465	3.75684	-0.121019	0.903676	NA
OR7E4P	0.428045	-0.453043	0.453043	3.68839	-0.12283	0.902242	NA							KRT74	0.406482	0.45465	3.75684	-0.121019	0.903676	NA
OR7E53P	0	NA	#VALUE!	NA	NA	NA	NA							LHX1	0.406482	0.45465	3.75684	-0.121019	0.903676	NA
OR7E55P	0	NA	#VALUE!	NA	NA	NA	NA							LHX2	0.406482	0.45465	3.75684	-0.121019	0.903676	NA
OR7E59P	0	NA	#VALUE!	NA	NA	NA	NA							LINC00279	0.406482	0.45465	3.75684	-0.121019	0.903676	NA
OR7E5P	0	NA	#VALUE!	NA	NA	NA	NA							LINC00658	0.406482	0.45465	3.75684	-0.121019	0.903676	NA
OR7E62P	0	NA	#VALUE!	NA	NA	NA	NA							LINC01413	0.406482	0.45465	3.75684	-0.121019	0.903676	NA
OR7E66P	0	NA	#VALUE!	NA	NA	NA	NA							LINC01518	0.406482	0.45465	3.75684	-0.121019	0.903676	NA
OR7E7P	0.637466	-1.48132	1.48132	3.10359	-0.477292	0.633154	NA							LINC02171	0.406482	0.45465	3.75684	-0.121019	0.903676	NA
OR7E83P	0	NA	#VALUE!	NA	NA	NA	NA							LINC02928	0.406482	0.45465	3.75684	-0.121019	0.903676	NA
OR7E84P	0	NA	#VALUE!	NA	NA	NA	NA							LYPD8	0.406482	0.45465	3.75684	-0.121019	0.903676	NA
OR7E85BP	0	NA	#VALUE!	NA	NA	NA	NA							LYSETP1	0.406482	0.45465	3.75684	-0.121019	0.903676	NA
OR7E85P	0	NA	#VALUE!	NA	NA	NA	NA							MEF2C	0.406482	0.45465	3.75684	-0.121019	0.903676	NA
OR7E86P	0	NA	#VALUE!	NA	NA	NA	NA							MIR3688-1	0.406482	0.45465	3.75684	-0.121019	0.903676	NA
OR7E87P	0.202294	1.07245	-1.07245	4.56209	0.235079	0.814148	NA							MIR3978	0.406482	0.45465	3.75684	-0.121019	0.903676	NA
OR7E89P	0	NA	#VALUE!	NA	NA	NA	NA							MPPE1P2	0.406482	0.45465	3.75684	-0.121019	0.903676	NA
OR7E8P	0	NA	#VALUE!	NA	NA	NA	NA							MRGPRX13P	0.406482	0.45465	3.75684	-0.121019	0.903676	NA
OR7E90P	0	NA	#VALUE!	NA	NA	NA	NA							MTAPP2	0.406482	0.45465	3.75684	-0.121019	0.903676	NA
OR7E91P	0	NA	#VALUE!	NA	NA	NA	NA							NCKAP1L	0.406482	0.45465	3.75684	-0.121019	0.903676	NA
OR7E93P	0	NA	#VALUE!	NA	NA	NA	NA							OR10Q1	0.406482	0.45465	3.75684	-0.121019	0.903676	NA
OR7E94P	0	NA	#VALUE!	NA	NA	NA	NA							OR1J4	0.406482	0.45465	3.75684	-0.121019	0.903676	NA
OR7E96P	0	NA	#VALUE!	NA	NA	NA	NA							OR4F13P	0.406482	0.45465	3.75684	-0.121019	0.903676	NA
OR7E97P	0	NA	#VALUE!	NA	NA	NA	NA							OR5H14	0.406482	0.45465	3.75684	-0.121019	0.903676	NA
OR7E99P	0	NA	#VALUE!	NA	NA	NA	NA							OR6X1	0.406482	0.45465	3.75684	-0.121019	0.903676	NA
OR7G1	0	NA	#VALUE!	NA	NA	NA	NA							PARAL1	0.406482	0.45465	3.75684	-0.121019	0.903676	NA
OR7G15P	0	NA	#VALUE!	NA	NA	NA	NA							PIK3C2G	0.406482	0.45465	3.75684	-0.121019	0.903676	NA
OR7G2	0.19706	1.07245	-1.07245	4.56209	0.235079	0.814148	NA							POLR2CP1	0.406482	0.45465	3.75684	-0.121019	0.903676	NA
OR7G3	0.202294	1.07245	-1.07245	4.56209	0.235079	0.814148	NA							RN7SL163P	0.406482	0.45465	3.75684	-0.121019	0.903676	NA
OR7H1P	0.556345	-2.88182	2.88182	3.16755	-0.909794	0.362931	NA							RN7SL418P	0.406482	0.45465	3.75684	-0.121019	0.903676	NA
OR7H2P	0	NA	#VALUE!	NA	NA	NA	NA							RN7SL60P	0.406482	0.45465	3.75684	-0.121019	0.903676	NA
OR7K1P	0	NA	#VALUE!	NA	NA	NA	NA							RN7SL715P	0.406482	0.45465	3.75684	-0.121019	0.903676	NA
OR7L1P	0	NA	#VALUE!	NA	NA	NA	NA							RN7SL769P	0.406482	0.45465	3.75684	-0.121019	0.903676	NA
OR7M1P	1.46882	-3.09746	3.09746	2.15048	-1.44036	0.149767	NA							RN7SL791P	0.406482	0.45465	3.75684	-0.121019	0.903676	NA
OR8A1	0.399354	1.93343	-1.93343	3.749	0.51572	0.60605	NA							RN7SL79P	0.406482	0.45465	3.75684	-0.121019	0.903676	NA
OR8A2P	0	NA	#VALUE!	NA	NA	NA	NA							RN7SL7P	0.406482	0.45465	3.75684	-0.121019	0.903676	NA
OR8A3P	0	NA	#VALUE!	NA	NA	NA	NA							RNA5SP355	0.406482	0.45465	3.75684	-0.121019	0.903676	NA
OR8B10P	0	NA	#VALUE!	NA	NA	NA	NA							RNU6-1029P	0.406482	0.45465	3.75684	-0.121019	0.903676	NA
OR8B12	0	NA	#VALUE!	NA	NA	NA	NA							RNU6-13P	0.406482	0.45465	3.75684	-0.121019	0.903676	NA
OR8B1P	0	NA	#VALUE!	NA	NA	NA	NA							RNU6-502P	0.406482	0.45465	3.75684	-0.121019	0.903676	NA
OR8B2	0	NA	#VALUE!	NA	NA	NA	NA							RNU6-528P	0.406482	0.45465	3.75684	-0.121019	0.903676	NA
OR8B3	0	NA	#VALUE!	NA	NA	NA	NA							RNU6-646P	0.406482	0.45465	3.75684	-0.121019	0.903676	NA
OR8B4	0	NA	#VALUE!	NA	NA	NA	NA							RPL6P20	0.406482	0.45465	3.75684	-0.121019	0.903676	NA
OR8B5P	0	NA	#VALUE!	NA	NA	NA	NA							RPS3AP51	0.406482	0.45465	3.75684	-0.121019	0.903676	NA
OR8B6P	0	NA	#VALUE!	NA	NA	NA	NA							RPSAP17	0.406482	0.45465	3.75684	-0.121019	0.903676	NA
OR8B7P	0	NA	#VALUE!	NA	NA	NA	NA							SERPINB3	0.406482	0.45465	3.75684	-0.121019	0.903676	NA
OR8B8	0	NA	#VALUE!	NA	NA	NA	NA							SERPINB7	0.406482	0.45465	3.75684	-0.121019	0.903676	NA
OR8B9P	0	NA	#VALUE!	NA	NA	NA	NA							SLC5A12	0.406482	0.45465	3.75684	-0.121019	0.903676	NA
OR8C1P	0	NA	#VALUE!	NA	NA	NA	NA							SLITRK3	0.406482	0.45465	3.75684	-0.121019	0.903676	NA
OR8D1	0.394121	1.91616	-1.91616	4.09232	0.468232	0.639619	NA							SNTG1	0.406482	0.45465	3.75684	-0.121019	0.903676	NA
OR8D2	0	NA	#VALUE!	NA	NA	NA	NA							STMN4	0.406482	0.45465	3.75684	-0.121019	0.903676	NA
OR8D4	0	NA	#VALUE!	NA	NA	NA	NA							SUMO1P4	0.406482	0.45465	3.75684	-0.121019	0.903676	NA
OR8F1P	0.218623	1.07245	-1.07245	4.56209	0.235079	0.814148	NA							TAS2R31	0.406482	0.45465	3.75684	-0.121019	0.903676	NA
OR8G1	0	NA	#VALUE!	NA	NA	NA	NA							TBC1D3E	0.406482	0.45465	3.75684	-0.121019	0.903676	NA
OR8G2P	0	NA	#VALUE!	NA	NA	NA	NA							TCF4	0.406482	0.45465	3.75684	-0.121019	0.903676	NA
OR8G3P	0	NA	#VALUE!	NA	NA	NA	NA							TH	0.406482	0.45465	3.75684	-0.121019	0.903676	NA
OR8G5	0.202294	1.07245	-1.07245	4.56209	0.235079	0.814148	NA							TM9SF5P	0.406482	0.45465	3.75684	-0.121019	0.903676	NA
OR8G7P	0	NA	#VALUE!	NA	NA	NA	NA							TNFSF12-TNFSF13	0.406482	0.45465	3.75684	-0.121019	0.903676	NA
OR8H1	0	NA	#VALUE!	NA	NA	NA	NA							TRPC2	0.406482	0.45465	3.75684	-0.121019	0.903676	NA
OR8H2	0	NA	#VALUE!	NA	NA	NA	NA							U1	0.406482	0.45465	3.75684	-0.121019	0.903676	NA
OR8H3	0	NA	#VALUE!	NA	NA	NA	NA							ZFYVE9P1	0.406482	0.45465	3.75684	-0.121019	0.903676	NA
OR8I1P	0	NA	#VALUE!	NA	NA	NA	NA							BSNDP2	1.52852	0.454981	1.89236	-0.24043	0.809997	NA
OR8I2	0	NA	#VALUE!	NA	NA	NA	NA							LINC00466	1.52852	0.454981	1.89236	-0.24043	0.809997	NA
OR8I4P	0	NA	#VALUE!	NA	NA	NA	NA							RNA5SP493	1.52852	0.454981	1.89236	-0.24043	0.809997	NA
OR8J1	0	NA	#VALUE!	NA	NA	NA	NA							CDK18	4201.43	0.455033	0.073263	-6.21095	5.26665e-10	8.21157e-09
OR8J2	0	NA	#VALUE!	NA	NA	NA	NA							SLC2A6	2746.36	0.455353	0.0727994	-6.2549	3.97768e-10	6.28219e-09
OR8J3	0	NA	#VALUE!	NA	NA	NA	NA							UNC93A	1094.29	0.455389	0.0860815	-5.2902	1.2218e-07	1.40893e-06
OR8K1	0	NA	#VALUE!	NA	NA	NA	NA							SLC2A8	3589.23	0.455474	0.0658263	-6.91934	4.53762e-12	8.96204e-11
OR8K2P	0	NA	#VALUE!	NA	NA	NA	NA							RNU6-46P	2.33232	0.455783	1.48751	-0.306408	0.759294	NA
OR8K3	0	NA	#VALUE!	NA	NA	NA	NA							LINC01160	3.94055	0.45597	1.18038	-0.386292	0.69928	NA
OR8K4P	0	NA	#VALUE!	NA	NA	NA	NA							RNA5SP490	6.35132	0.456081	0.94287	-0.483716	0.628588	NA
OR8K5	0	NA	#VALUE!	NA	NA	NA	NA							H3-5	2.4114	0.456367	1.54192	-0.295973	0.767251	NA
OR8L1P	0	NA	#VALUE!	NA	NA	NA	NA							PXN-AS1	3006.63	0.456502	0.0727203	-6.2775	3.4405e-10	5.48112e-09
OR8Q1P	0	NA	#VALUE!	NA	NA	NA	NA							PEX11B	1563.19	0.456511	0.0816728	-5.58951	2.2771e-08	2.95991e-07
OR8R1P	0.399354	1.93343	-1.93343	3.749	0.51572	0.60605	NA							CHST9	1169.3	0.456632	0.0838821	-5.44373	5.21749e-08	6.42144e-07
OR8S1	0	NA	#VALUE!	NA	NA	NA	NA							FABP5P1	1.6076	0.456705	1.84523	-0.247506	0.804517	NA
OR8S21P	0	NA	#VALUE!	NA	NA	NA	NA							GPAT2P2	1.6076	0.456705	1.84523	-0.247506	0.804517	NA
OR8T1P	0.209422	-1.43083	1.43083	4.54472	-0.314833	0.752888	NA							SLC25A6P5	1.6076	0.456705	1.84523	-0.247506	0.804517	NA
OR8U1	0	NA	#VALUE!	NA	NA	NA	NA							GK	8778.33	0.456975	0.0560975	-8.14608	3.7592e-16	1.06592e-14
OR8U3	0.19706	1.07245	-1.07245	4.56209	0.235079	0.814148	NA							PERP	9567.47	0.457051	0.0538783	-8.48301	2.19434e-17	6.96741e-16
OR8V1P	0	NA	#VALUE!	NA	NA	NA	NA							FYCO1	2871.39	0.457071	0.0666891	-6.85376	7.19315e-12	1.39065e-10
OR8X1P	0	NA	#VALUE!	NA	NA	NA	NA							RAP1A	2377.63	0.457168	0.0725442	-6.30192	2.93974e-10	4.737e-09
OR9A1P	1.00624	3.26394	-3.26394	2.71455	1.20239	0.229214	NA							CTNNA2	0.8038	0.457185	2.52865	-0.180802	0.856523	NA
OR9A2	0	NA	#VALUE!	NA	NA	NA	NA							FAM170A	0.8038	0.457185	2.52865	-0.180802	0.856523	NA
OR9A3P	0.202294	1.07245	-1.07245	4.56209	0.235079	0.814148	NA							KRT8P35	0.8038	0.457185	2.52865	-0.180802	0.856523	NA
OR9A4	0	NA	#VALUE!	NA	NA	NA	NA							MIR101-2	0.8038	0.457185	2.52865	-0.180802	0.856523	NA
OR9G1	0	NA	#VALUE!	NA	NA	NA	NA							MIR549A	0.8038	0.457185	2.52865	-0.180802	0.856523	NA
OR9G2P	0	NA	#VALUE!	NA	NA	NA	NA							NDUFB4P4	0.8038	0.457185	2.52865	-0.180802	0.856523	NA
OR9G3P	0	NA	#VALUE!	NA	NA	NA	NA							NPAP1P2	0.8038	0.457185	2.52865	-0.180802	0.856523	NA
OR9G4	0	NA	#VALUE!	NA	NA	NA	NA							OR51K1P	0.8038	0.457185	2.52865	-0.180802	0.856523	NA
OR9H1P	0	NA	#VALUE!	NA	NA	NA	NA							PRDM8-AS1	0.8038	0.457185	2.52865	-0.180802	0.856523	NA
OR9I1	0.579944	-1.37394	1.37394	2.99639	-0.458531	0.646571	NA							RAET1E	0.8038	0.457185	2.52865	-0.180802	0.856523	NA
OR9I2P	0	NA	#VALUE!	NA	NA	NA	NA							RN7SL441P	0.8038	0.457185	2.52865	-0.180802	0.856523	NA
OR9I3P	0.392085	-0.333887	0.333887	3.80744	-0.0876933	0.93012	NA							RNA5SP28	0.8038	0.457185	2.52865	-0.180802	0.856523	NA
OR9K1P	0	NA	#VALUE!	NA	NA	NA	NA							RPL7P19	0.8038	0.457185	2.52865	-0.180802	0.856523	NA
OR9K2	0	NA	#VALUE!	NA	NA	NA	NA							RYR2	0.8038	0.457185	2.52865	-0.180802	0.856523	NA
OR9L1P	0.815037	2.95686	-2.95686	2.71264	1.09003	0.275699	NA							SNX18P23	0.8038	0.457185	2.52865	-0.180802	0.856523	NA
OR9M1P	0	NA	#VALUE!	NA	NA	NA	NA							STK31	0.8038	0.457185	2.52865	-0.180802	0.856523	NA
OR9N1P	0	NA	#VALUE!	NA	NA	NA	NA							SUB1P2	0.8038	0.457185	2.52865	-0.180802	0.856523	NA
OR9P1P	0	NA	#VALUE!	NA	NA	NA	NA							TMIGD3	0.8038	0.457185	2.52865	-0.180802	0.856523	NA
OR9Q1	0.209422	-1.43083	1.43083	4.54472	-0.314833	0.752888	NA							RGMA	39.0199	0.457324	0.369692	-1.23704	0.216071	0.38625
OR9Q2	0.202294	1.07245	-1.07245	4.56209	0.235079	0.814148	NA							LINC01843	270.145	0.45737	0.152289	-3.00329	0.00267074	0.0117699
OR9R1P	0	NA	#VALUE!	NA	NA	NA	NA							RHOQ	2768.72	0.45772	0.0674789	-6.78316	1.17576e-11	2.21915e-10
OR9S24P	0.202294	1.07245	-1.07245	4.56209	0.235079	0.814148	NA							MSANTD3	1441.58	0.457771	0.0796762	-5.7454	9.17063e-09	1.24979e-07
ORAI1	2832.85	-0.0350484	0.0350484	0.0661382	-0.529927	0.596162	0.748282							DACT3-AS1	322.565	0.457849	0.144206	-3.17497	0.00149852	0.00713523
ORAI2	861.733	-0.238319	0.238319	0.0946306	-2.51842	0.0117884	0.0412626							EBF3	5.54228	0.458118	0.976635	-0.469079	0.639013	NA
ORAI3	1281.12	-0.139344	0.139344	0.0884039	-1.57622	0.114975	0.245909							FUNDC2P1	4.0144	0.458271	1.24672	-0.367582	0.713185	NA
ORC1	2086.89	0.122923	-0.122923	0.069155	1.77749	0.0754873	0.18021							STK39	5260.24	0.458273	0.0636237	-7.20286	5.89619e-13	1.27164e-11
ORC1P1	0	NA	#VALUE!	NA	NA	NA	NA							PCYT1B-AS1	1.96766	0.458329	1.68572	-0.27189	0.785707	NA
ORC2	4995.4	0.135964	-0.135964	0.0637024	2.13437	0.0328128	0.0948496							PRKX	1.96766	0.458329	1.68572	-0.27189	0.785707	NA
ORC3	2272.21	0.141851	-0.141851	0.0734194	1.93207	0.0533507	0.138776							CBLB	1678.27	0.458396	0.0810427	-5.65622	1.5474e-08	2.05971e-07
ORC4	3792.79	-0.00741561	0.00741561	0.0598824	-0.123836	0.901445	0.949739							SLC22A9	1397.84	0.458607	0.0830167	-5.52428	3.30844e-08	4.18451e-07
ORC5	1369.02	-0.10326	0.10326	0.077925	-1.32512	0.185131	0.3468							H4C10P	35.4172	0.458629	0.388738	-1.17979	0.238083	0.413908
ORC6	2708.53	0.0989377	-0.0989377	0.0686088	1.44206	0.149287	0.296804							PCDHB2	694.035	0.458638	0.103027	-4.45164	8.52165e-06	6.98577e-05
ORM1	27064.2	0.376458	-0.376458	0.22607	1.66523	0.0958674	0.214788							FSCN1P1	7.66351	0.458826	0.929882	-0.493424	0.621713	0.767825
ORM2	13643.7	0.0484154	-0.0484154	0.0624983	0.774667	0.438537	0.616954							ORMDL2	2595.56	0.45883	0.0704835	-6.50975	7.52748e-11	1.29633e-09
ORMDL1	2335.96	0.00347714	-0.00347714	0.0714144	0.0486896	0.961167	0.980567							NOTCH2	3748.84	0.458943	0.0675655	-6.79256	1.10159e-11	2.08778e-10
ORMDL1P1	0	NA	#VALUE!	NA	NA	NA	NA							RNU6-80P	3.13088	0.459126	1.27726	-0.359461	0.71925	NA
ORMDL2	2595.56	-0.45883	0.45883	0.0704835	-6.50975	7.52748e-11	1.29633e-09							FER1L6	5.45797	0.459313	0.982954	-0.467278	0.640301	NA
ORMDL3	14666.9	-0.249374	0.249374	0.0526773	-4.734	2.2014e-06	2.05101e-05							ATP6V0A4	2.32708	0.459762	1.4881	-0.308959	0.757352	NA
OS9	16248	-0.360144	0.360144	0.0500937	-7.1894	6.50772e-13	1.39426e-11							PCDHA3	2.32708	0.459762	1.4881	-0.308959	0.757352	NA
OSBP	7146.3	-0.153366	0.153366	0.0531152	-2.88742	0.00388411	0.0162332							ZFY-AS1	45.4498	0.460108	0.346441	-1.3281	0.184146	0.345456
OSBP2	1807.25	0.435149	-0.435149	0.0808029	5.38531	7.23192e-08	8.66173e-07							MAGEE1	378.326	0.46026	0.133924	-3.43673	0.000588787	0.00314955
OSBPL10	508.047	-0.637349	0.637349	0.114131	-5.58435	2.34582e-08	3.04275e-07							CYP46A1	2.40617	0.461015	1.46903	-0.313823	0.753656	NA
OSBPL10-AS1	5.97219	1.56358	-1.56358	1.04842	1.49137	0.135865	NA							EP400P1	2.40617	0.461015	1.46903	-0.313823	0.753656	NA
OSBPL11	2021.15	-0.0497568	0.0497568	0.0749989	-0.663434	0.507053	0.676875							PPP1R3B-DT	5.17239	0.46112	1.02405	-0.450289	0.652502	NA
OSBPL1A	2.88457	-0.539317	0.539317	1.39771	-0.385858	0.699602	NA							PSMA1P1	5.17239	0.46112	1.02405	-0.450289	0.652502	NA
OSBPL2	5447.18	-0.167488	0.167488	0.0557474	-3.00441	0.00266095	0.0117437							LINC01511	1.52328	0.461221	1.91615	-0.240702	0.809786	NA
OSBPL3	3878.92	-0.0592555	0.0592555	0.0608086	-0.974458	0.329829	0.51417							MTATP8P1	1.52328	0.461221	1.91615	-0.240702	0.809786	NA
OSBPL5	5.54906	0.380011	-0.380011	1.01253	0.37531	0.70743	NA							OR7E31P	1.52328	0.461221	1.91615	-0.240702	0.809786	NA
OSBPL6	26.4085	-0.00391266	0.00391266	0.457401	-0.00855412	0.993175	0.996663							CATSPERG	46.0575	0.461421	0.342687	-1.34648	0.178148	0.337109
OSBPL7	300.314	-0.02076	0.02076	0.143167	-0.145005	0.884707	0.940557							PRSS37	4.56985	0.461464	1.21858	-0.37869	0.704918	NA
OSBPL8	6060.64	-0.125577	0.125577	0.0874527	-1.43595	0.151018	0.299659							TMEFF1	30.4291	0.461627	0.421004	-1.09649	0.272864	0.453922
OSBPL9	8552.4	-0.268052	0.268052	0.0613216	-4.37126	1.23534e-05	9.78059e-05							DHDH	17.113	0.461777	0.567413	-0.813829	0.415743	0.597245
OSBPL9P1	0	NA	#VALUE!	NA	NA	NA	NA							UHMK1	7638.73	0.46217	0.065034	-7.10659	1.18942e-12	2.48609e-11
OSBPL9P2	0	NA	#VALUE!	NA	NA	NA	NA							UGT2B4	3039.67	0.462796	0.085237	-5.42952	5.65053e-08	6.88643e-07
OSBPL9P3	0.218623	1.07245	-1.07245	4.56209	0.235079	0.814148	NA							TICAM1	820.588	0.463005	0.106799	-4.3353	1.45562e-05	0.000113381
OSBPL9P4	0	NA	#VALUE!	NA	NA	NA	NA							INPP5D	7137.26	0.4631	0.0554905	-8.34557	7.08724e-17	2.14956e-15
OSBPL9P5	0	NA	#VALUE!	NA	NA	NA	NA							TPCN1	5573.37	0.4631	0.0593086	-7.80832	5.79547e-15	1.48658e-13
OSCAR	4.09165	-0.274898	0.274898	1.22804	-0.22385	0.822874	NA							LIN28AP1	1.60237	0.463122	1.77186	-0.261376	0.793803	NA
OSCP1	75.3454	-0.0430867	0.0430867	0.269634	-0.159797	0.873041	0.935168							MAP6D1	21.5398	0.463412	0.527296	-0.878847	0.379484	0.564351
OSER1	2712.02	-0.142321	0.142321	0.0699102	-2.03577	0.0417733	0.114473							NBEAP6	1.96179	0.463437	1.62206	-0.285709	0.775101	NA
OSER1-DT	404.994	-0.232575	0.232575	0.123093	-1.88943	0.0588339	0.149363							RN7SL12P	1.96179	0.463437	1.62206	-0.285709	0.775101	NA
OSGEP	1990.51	0.0722747	-0.0722747	0.072871	0.991817	0.321287	0.505377							EVC	2671.62	0.463441	0.0680836	-6.80695	9.96926e-12	1.8953e-10
OSGEPL1	551.449	0.185354	-0.185354	0.113479	1.63337	0.102391	0.225782							STX2	1725.02	0.463603	0.072109	-6.42919	1.28283e-10	2.16637e-09
OSGEPL1-AS1	108.166	-0.00319417	0.00319417	0.229837	-0.0138976	0.988912	0.994571							CTDSPL2-DT	1444.68	0.463634	0.0901701	-5.14177	2.72157e-07	2.96632e-06
OSGIN1	4397.61	0.0256347	-0.0256347	0.0637122	0.402351	0.687426	0.814552							DUSP3	10043.1	0.463677	0.0515452	-8.99554	2.35081e-19	8.63334e-18
OSGIN2	1389.82	-0.34635	0.34635	0.0814597	-4.2518	2.1206e-05	0.000159603							IL12A-AS1	9.77903	0.463693	0.814587	-0.569237	0.569195	0.727159
OSM	1.37739	2.10831	-2.10831	2.3846	0.884136	0.376623	NA							SLC2A7	2.32185	0.463747	1.51687	-0.305726	0.759813	NA
OSMR	12115.7	-0.109077	0.109077	0.0532829	-2.04712	0.0406458	0.112108							RAET1K	7.45194	0.464199	0.949845	-0.48871	0.625047	0.770439
OSMR-DT	208.99	0.485705	-0.485705	0.181819	2.67136	0.00755442	0.0285756							DAXX	471.518	0.464308	0.518186	-0.896025	0.370239	0.555207
OSR1	85.3203	-1.23594	1.23594	0.281515	-4.39032	1.13182e-05	9.06695e-05							H2BC6	71.0499	0.464345	0.28971	-1.60279	0.10898	0.23649
OSR2	198.436	0.244405	-0.244405	0.177433	1.37745	0.168373	0.32398							HLA-A	2822.58	0.464443	0.0745569	-6.22938	4.68298e-10	7.32652e-09
OST4	11710.3	-0.309096	0.309096	0.060549	-5.10489	3.30981e-07	3.57973e-06							ZNF829	93.9257	0.464557	0.249339	-1.86315	0.062441	0.156393
OSTC	7145.26	-0.00511264	0.00511264	0.0638077	-0.0801258	0.936137	0.967603							SLC22A15	207.022	0.464694	0.170598	-2.72391	0.00645149	0.0250672
OSTCP1	0	NA	#VALUE!	NA	NA	NA	NA							CAVIN4	41.8959	0.464797	0.3922	-1.1851	0.235977	0.411419
OSTCP2	0.399354	1.93343	-1.93343	3.749	0.51572	0.60605	NA							IMPDH1P10	478.7	0.464881	0.124729	-3.72712	0.000193677	0.00117562
OSTCP3	0	NA	#VALUE!	NA	NA	NA	NA							FBXO32	32.7584	0.465003	0.437073	-1.0639	0.287374	0.469476
OSTCP4	0.782238	-0.504309	0.504309	2.54985	-0.19778	0.843217	NA							ADAMTSL3	3.11979	0.465042	1.31854	-0.352694	0.724318	NA
OSTCP5	5.82439	1.13328	-1.13328	1.09591	1.0341	0.301088	NA							ACSL3	32568.7	0.465108	0.064174	-7.24761	4.24189e-13	9.2688e-12
OSTCP6	0.218623	1.07245	-1.07245	4.56209	0.235079	0.814148	NA							CACHD1	3.1995	0.465815	1.29317	-0.360213	0.718688	NA
OSTCP8	14.2376	0.466756	-0.466756	0.65113	0.71684	0.473473	0.647573							EIF5P2	3.1995	0.465815	1.29317	-0.360213	0.718688	NA
OSTF1	2795.13	-0.32119	0.32119	0.0659981	-4.86665	1.13504e-06	1.11426e-05							GLIS3-AS2	3.1995	0.465815	1.29317	-0.360213	0.718688	NA
OSTF1P1	0	NA	#VALUE!	NA	NA	NA	NA							LRRC37A11P	8.99533	0.466057	0.771468	-0.604117	0.545766	0.707207
OSTM1	1740.05	-0.22136	0.22136	0.077909	-2.84127	0.00449344	0.0183561							HMGN1P38	13.7116	0.466137	0.641571	-0.726556	0.467498	0.642814
OSTM1-AS1	0	NA	#VALUE!	NA	NA	NA	NA							FAM89B	49.4676	0.466157	0.355332	-1.31189	0.189556	0.352011
OSTN	0.218623	1.07245	-1.07245	4.56209	0.235079	0.814148	NA							ZNF850	1507.76	0.466316	0.0765813	-6.08917	1.13497e-09	1.71126e-08
OSTN-AS1	0.202294	1.07245	-1.07245	4.56209	0.235079	0.814148	NA							COX6CP16	5.87554	0.466595	0.960224	-0.485924	0.627021	NA
OTC	77.0516	1.61482	-1.61482	0.296124	5.45321	4.94699e-08	6.11735e-07							HUNK	329.646	0.466763	0.148514	-3.14289	0.00167289	0.0078611
OTOA	5.64322	0.37796	-0.37796	1.02609	0.368348	0.712614	NA							ABLIM1	17304.2	0.466772	0.0541115	-8.62612	6.34664e-18	2.10279e-16
OTOAP1	7.15457	-0.844566	0.844566	0.875042	-0.965173	0.334458	NA							SEC14L2	773.241	0.466866	0.0950142	-4.91364	8.9401e-07	8.93961e-06
OTOF	25.0778	0.399372	-0.399372	0.519089	0.769372	0.441673	0.619653							TRAM2	30060	0.467039	0.0557676	-8.37474	5.53476e-17	1.69273e-15
OTOG	2.38587	-0.9797	0.9797	1.57817	-0.620783	0.534742	NA							GNAL	322.845	0.467496	0.143234	-3.26387	0.00109903	0.00542369
OTOGL	0.794599	-1.99556	1.99556	2.64656	-0.75402	0.450837	NA							ZDHHC2	1355.48	0.467735	0.0832068	-5.62136	1.89464e-08	2.4893e-07
OTOL1	0	NA	#VALUE!	NA	NA	NA	NA							RNU6-563P	1.15799	0.46783	2.14345	-0.218261	0.827226	NA
OTOP1	2.15555	-0.142725	0.142725	1.57177	-0.0908052	0.927647	NA							TRAF5	15.0179	0.467879	0.590546	-0.792281	0.428197	0.607799
OTOP2	0.370522	-0.333584	0.333584	3.88619	-0.0858383	0.931595	NA							LRRK1	56.5026	0.467947	0.312679	-1.49657	0.134505	0.275534
OTOP3	0	NA	#VALUE!	NA	NA	NA	NA							MIR550A2	3.11455	0.468065	1.30367	-0.359037	0.719567	NA
OTOR	0.173462	-1.29343	1.29343	4.55461	-0.283982	0.776424	NA							CENPCP1	6.66888	0.468314	0.931927	-0.502523	0.6153	NA
OTOS	0	NA	#VALUE!	NA	NA	NA	NA							AMBP	206774	0.468364	0.057299	-8.17405	2.98218e-16	8.54875e-15
OTP	2.38253	-1.51231	1.51231	1.50842	-1.00257	0.316066	NA							RPL7AP30	5.50963	0.468405	0.997485	-0.469586	0.638651	NA
OTUB1	6437.42	-0.09288	0.09288	0.0625926	-1.48388	0.13784	0.280356							C3orf18	175.372	0.468795	0.184086	-2.54661	0.0108776	0.0385917
OTUB2	182.312	-0.627124	0.627124	0.183138	-3.42433	0.000616309	0.00328345							ABCC9	0.798567	0.468873	2.53371	-0.185054	0.853187	NA
OTUD1	404.894	-0.32552	0.32552	0.133144	-2.44488	0.0144899	0.0488849							ATL3	0.798567	0.468873	2.53371	-0.185054	0.853187	NA
OTUD3	920.272	-0.133803	0.133803	0.0928601	-1.44091	0.149609	0.297252							CTAGE13P	0.798567	0.468873	2.53371	-0.185054	0.853187	NA
OTUD4	6124.66	0.0153289	-0.0153289	0.0654418	0.234237	0.814801	0.900308							CYP2C8	0.798567	0.468873	2.53371	-0.185054	0.853187	NA
OTUD4P1	15.2898	0.326405	-0.326405	0.615357	0.530432	0.595812	0.748281							DHH	0.798567	0.468873	2.53371	-0.185054	0.853187	NA
OTUD5	4997.87	-0.148061	0.148061	0.0618847	-2.39253	0.0167329	0.0551401							FAM133CP	0.798567	0.468873	2.53371	-0.185054	0.853187	NA
OTUD6A	0.19706	1.07245	-1.07245	4.56209	0.235079	0.814148	NA							FAM90A1	0.798567	0.468873	2.53371	-0.185054	0.853187	NA
OTUD6B	803.984	-0.0641055	0.0641055	0.111325	-0.57584	0.564723	0.723467							KRT6B	0.798567	0.468873	2.53371	-0.185054	0.853187	NA
OTUD6B-AS1	845.117	-0.22094	0.22094	0.111749	-1.9771	0.0480307	0.127754							LINC02086	0.798567	0.468873	2.53371	-0.185054	0.853187	NA
OTUD7A	8.58502	-0.338556	0.338556	0.816015	-0.41489	0.678222	0.808764							LINC02450	0.798567	0.468873	2.53371	-0.185054	0.853187	NA
OTUD7B	3054.17	-0.494574	0.494574	0.0615341	-8.0374	9.17628e-16	2.52748e-14							MUC17	0.798567	0.468873	2.53371	-0.185054	0.853187	NA
OTULIN	4260.39	-0.149731	0.149731	0.0584275	-2.56268	0.0103868	0.0371532							NRG2	0.798567	0.468873	2.53371	-0.185054	0.853187	NA
OTULIN-DT	58.1421	0.31394	-0.31394	0.317542	0.988659	0.32283	0.507056							PHF21B	0.798567	0.468873	2.53371	-0.185054	0.853187	NA
OTULINL	31.2499	-1.9742	1.9742	0.432517	-4.56443	5.00842e-06	4.32479e-05							RN7SL275P	0.798567	0.468873	2.53371	-0.185054	0.853187	NA
OTX1	1735.76	0.145285	-0.145285	0.0724994	2.00394	0.045076	0.121556							RNU6-1272P	0.798567	0.468873	2.53371	-0.185054	0.853187	NA
OTX2	0	NA	#VALUE!	NA	NA	NA	NA							SMIM10L2A	0.798567	0.468873	2.53371	-0.185054	0.853187	NA
OTX2-AS1	0.19706	1.07245	-1.07245	4.56209	0.235079	0.814148	NA							SNX18P25	0.798567	0.468873	2.53371	-0.185054	0.853187	NA
OTX2P1	0	NA	#VALUE!	NA	NA	NA	NA							PIK3CD-AS2	150.972	0.468891	0.192175	-2.43991	0.0146909	0.0493899
OTX2P2	0	NA	#VALUE!	NA	NA	NA	NA							FAM53A	24.879	0.468931	0.471455	-0.994646	0.319909	0.503989
OVAAL	5.06576	0.06805	-0.06805	1.05339	0.0646007	0.948492	NA							BZW1P1	2.83421	0.469234	1.37769	-0.340594	0.733409	NA
OVCA2	0	NA	#VALUE!	NA	NA	NA	NA							KCTD9P2	2.83421	0.469234	1.37769	-0.340594	0.733409	NA
OVCH1	0.993733	1.54905	-1.54905	2.46239	0.629085	0.529294	NA							TTC3P1	94.8335	0.469307	0.295632	-1.58747	0.112406	0.241887
OVCH1-AS1	4.66765	-1.46785	1.46785	1.08293	-1.35545	0.175275	NA							IGHV7-81	8.05889	0.47011	0.853856	-0.550574	0.581926	0.737208
OVCH2	2.26881	0.852832	-0.852832	1.65172	0.516328	0.605625	NA							RASGEF1B	5.50439	0.470118	0.982909	-0.478292	0.632442	NA
OVGP1	167.991	-0.89939	0.89939	0.187837	-4.78815	1.68326e-06	1.60256e-05							MAP3K10	970.218	0.470427	0.0909266	-5.17371	2.29497e-07	2.54226e-06
OVOL1	0.822165	1.04496	-1.04496	2.75185	0.379729	0.704146	NA							RN7SKP180	3.46875	0.471016	1.31664	-0.357742	0.720537	NA
OVOL1-AS1	0.415683	1.9794	-1.9794	3.69554	0.53562	0.592221	NA							CAST	8009.94	0.471586	0.059202	-7.96571	1.64276e-15	4.43134e-14
OVOL2	22.0856	-1.53066	1.53066	0.532921	-2.87221	0.00407608	0.0169307							CACNA2D4	1909.56	0.471949	0.0774721	-6.09186	1.11604e-09	1.68409e-08
OVOL3	25.1428	0.227065	-0.227065	0.503141	0.451295	0.651777	0.789366							SLC9A7P1	6.4559	0.472077	0.944518	-0.499807	0.617211	NA
OXA1L	18985	0.197368	-0.197368	0.0533836	3.69716	0.000218023	0.00130436							BORCS7	1107.13	0.472106	0.100264	-4.70865	2.49366e-06	2.29871e-05
OXA1L-DT	90.1629	-0.40119	0.40119	0.25518	-1.57218	0.115908	0.247206							LINC02575	3107.86	0.472179	0.068874	-6.85569	7.09676e-12	1.37373e-10
OXCT1	48.3705	-0.073731	0.073731	0.342421	-0.215323	0.829516	0.909315							ELOVL5	8304.61	0.472247	0.055902	-8.44777	2.96914e-17	9.33035e-16
OXCT1-AS1	5.28252	0.706493	-0.706493	1.03336	0.683684	0.494175	NA							PIP4K2C	3828.82	0.472256	0.075536	-6.25206	4.05079e-10	6.38663e-09
OXCT2	16.8788	-0.655274	0.655274	0.562448	-1.16504	0.244003	0.420693							RHBDF2	2768.79	0.472507	0.0748243	-6.31489	2.70361e-10	4.37966e-09
OXCT2P1	1.8015	1.41656	-1.41656	1.86044	0.761413	0.44641	NA							SCN3B	11.3525	0.472603	0.700536	-0.67463	0.499911	0.67079
OXER1	1110.13	0.456098	-0.456098	0.0985595	4.62764	3.69859e-06	3.28686e-05							DNASE1L1	1135.31	0.472657	0.0827088	-5.71471	1.09888e-08	1.4843e-07
OXGR1	0	NA	#VALUE!	NA	NA	NA	NA							SLC4A11	1439.12	0.472662	0.0878259	-5.38181	7.37411e-08	8.82625e-07
OXLD1	1390.84	-0.0298967	0.0298967	0.0804922	-0.371424	0.710322	0.830784							HNRNPA3P3	2.38984	0.472797	1.47077	-0.321462	0.74786	NA
OXNAD1	1677.91	0.154166	-0.154166	0.0774679	1.99006	0.046584	0.124813							ITK	2.38984	0.472797	1.47077	-0.321462	0.74786	NA
OXR1	2255.09	0.271456	-0.271456	0.0872624	3.1108	0.00186584	0.00863469							LINC02026	4.78031	0.472813	1.05794	-0.44692	0.654932	NA
OXR1-AS1	38.9056	0.908662	-0.908662	0.395412	2.29801	0.021561	0.0677892							ITGB5	12991.8	0.473015	0.0493798	-9.57912	9.78742e-22	4.16284e-20
OXSM	705.991	-0.0150473	0.0150473	0.10294	-0.146175	0.883783	0.940293							NCAPD2P1	812.25	0.4735	0.0971502	-4.87389	1.09421e-06	1.07823e-05
OXSR1	4373.63	0.0686557	-0.0686557	0.06562	1.04626	0.29544	0.47838							GPR3	226.813	0.473641	0.166879	-2.83822	0.00453653	0.0185198
OXT	5.47556	-0.66988	0.66988	0.980953	-0.682887	0.494678	NA							HOMER3	662.922	0.473833	0.100849	-4.69843	2.62167e-06	2.40137e-05
OXTR	108.223	-1.17528	1.17528	0.230958	-5.08871	3.60514e-07	3.88078e-06							RIN1	1038.73	0.473854	0.0937546	-5.05419	4.32217e-07	4.59366e-06
P2RX1	2.21399	2.85844	-2.85844	2.00547	1.42532	0.154064	NA							LINC02043	3.46351	0.473887	1.31683	-0.359869	0.718945	NA
P2RX2	9.2847	0.584728	-0.584728	0.777173	0.752378	0.451824	0.628252							FCRLB	24.4298	0.47392	0.476751	-0.994063	0.320192	0.504262
P2RX3	4.06413	-0.508254	0.508254	1.16078	-0.437856	0.66149	NA							LINC00511	2331.11	0.474032	0.0698027	-6.79103	1.11337e-11	2.10791e-10
P2RX4	1023.72	-0.13827	0.13827	0.0929775	-1.48714	0.136978	0.27913							DLGAP1-AS1	740.048	0.474386	0.101033	-4.69534	2.6617e-06	2.43521e-05
P2RX5	43.2688	-0.739059	0.739059	0.364254	-2.02896	0.0424619	0.115891							XPNPEP1	2918.48	0.474554	0.0651028	-7.28931	3.1154e-13	6.88136e-12
P2RX5-TAX1BP3	2219.89	-0.121527	0.121527	0.0822252	-1.47798	0.139413	0.282454							SCAND3P1	3.18317	0.474747	1.26852	-0.374253	0.708216	NA
P2RX6	6.05234	-0.35786	0.35786	0.933318	-0.383428	0.701402	NA							EPHX4	1.59127	0.474914	1.87183	-0.253716	0.799715	NA
P2RX6P	0	NA	#VALUE!	NA	NA	NA	NA							GOLGA8UP	1.59127	0.474914	1.87183	-0.253716	0.799715	NA
P2RX7	4.85456	-0.0993078	0.0993078	1.0723	-0.0926119	0.926212	NA							MIR6730	1.59127	0.474914	1.87183	-0.253716	0.799715	NA
P2RY1	0	NA	#VALUE!	NA	NA	NA	NA							CYP3A5	858.786	0.475572	0.095896	-4.95925	7.07673e-07	7.23052e-06
P2RY10	0	NA	#VALUE!	NA	NA	NA	NA							PSENEN	381.834	0.475732	0.12707	-3.74387	0.000181207	0.00110691
P2RY10BP	0	NA	#VALUE!	NA	NA	NA	NA							RIMS4	3.89742	0.475819	1.2127	-0.392362	0.694791	NA
P2RY11	1814.74	-0.167035	0.167035	0.0748037	-2.23298	0.0255501	0.0778549							GOLGA8M	1.15276	0.475972	2.14619	-0.221775	0.824489	NA
P2RY12	0	NA	#VALUE!	NA	NA	NA	NA							MIR6769A	1.15276	0.475972	2.14619	-0.221775	0.824489	NA
P2RY13	0.856089	-0.519672	0.519672	2.78359	-0.186691	0.851903	NA							RNU6-227P	1.15276	0.475972	2.14619	-0.221775	0.824489	NA
P2RY14	0.420917	1.99412	-1.99412	3.67911	0.542012	0.58781	NA							LAP3P2	3.97588	0.475998	1.1518	-0.413265	0.679412	NA
P2RY2	1014.85	-0.0571972	0.0571972	0.0876411	-0.65263	0.513995	0.681983							LAMTOR5P1	2.38461	0.476659	1.45325	-0.327996	0.742914	NA
P2RY4	40.9627	-2.61646	2.61646	0.425126	-6.15454	7.52962e-10	1.15334e-08							EGFR-AS1	1133.19	0.477183	0.0826118	-5.77622	7.63988e-09	1.0557e-07
P2RY6	133.481	-0.707133	0.707133	0.215297	-3.28446	0.00102178	0.00508915							APOBEC3G	138.129	0.47748	0.204021	-2.34035	0.0192656	0.0618916
P2RY8	0	NA	#VALUE!	NA	NA	NA	NA							OR6E1P	2.46369	0.477552	1.55559	-0.30699	0.758851	NA
P3H1	4989.2	0.173833	-0.173833	0.0647731	2.68373	0.00728067	0.027764							LINC01711	1.23185	0.477666	2.10495	-0.226925	0.820482	NA
P3H2	2.15952	0.448948	-0.448948	1.77899	0.252361	0.800762	NA							CXADR	9222.18	0.477798	0.05949	-8.03157	9.62351e-16	2.64271e-14
P3H2-AS1	49.4074	-0.139084	0.139084	0.358378	-0.388093	0.697947	0.822121							INTS4P1	3.17794	0.477812	1.29414	-0.369213	0.711969	NA
P3H3	1313.68	0.338242	-0.338242	0.0792974	4.26548	1.99469e-05	0.000151185							KRCC1	218.322	0.477882	0.167841	-2.84724	0.00441008	0.0181168
P3H4	5303.01	-0.0466191	0.0466191	0.064834	-0.719053	0.472108	0.646794							RAB17-DT	478.583	0.478002	0.119527	-3.99912	6.35777e-05	0.000433224
P3R3URF	0	NA	#VALUE!	NA	NA	NA	NA							GOLGA6L9	15.4397	0.478022	0.59576	-0.802373	0.422337	0.6034
P3R3URF-PIK3R3	0	NA	#VALUE!	NA	NA	NA	NA							LINC00313	43.4766	0.478106	0.367064	-1.30251	0.192741	0.356064
P4HA1	3814.04	0.185476	-0.185476	0.0607562	3.0528	0.00226719	0.0102432							RGL1	937.926	0.478127	0.0884459	-5.40587	6.44943e-08	7.78059e-07
P4HA2	4614.62	-0.358507	0.358507	0.0568975	-6.30093	2.95863e-10	4.76325e-09							MYO5B	6388.08	0.478332	0.0566582	-8.44242	3.10828e-17	9.71749e-16
P4HA2-AS1	421.306	-0.548685	0.548685	0.125495	-4.37218	1.23013e-05	9.75202e-05							NECTIN1-DT	278.244	0.478339	0.148588	-3.21923	0.00128535	0.00623714
P4HA3	469.907	-0.254235	0.254235	0.128113	-1.98446	0.0472047	0.126101							RN7SL296P	1.94609	0.478372	1.72155	-0.277872	0.78111	NA
P4HA3-AS1	0.19706	1.07245	-1.07245	4.56209	0.235079	0.814148	NA							DLGAP4	8622.21	0.478599	0.0856587	-5.58728	2.30654e-08	2.99392e-07
P4HB	152167	-0.149575	0.149575	0.0491707	-3.04195	0.00235051	0.0105623							CD274	6.71007	0.478687	0.904473	-0.529244	0.596636	NA
P4HTM	17.6166	-0.00738164	0.00738164	0.588061	-0.0125525	0.989985	0.995003							LINC00479	21.5087	0.478704	0.506656	-0.944829	0.344746	0.52917
PA2G4	12119.8	0.035954	-0.035954	0.0527681	0.681359	0.495644	0.667366							TSC22D3	10.3997	0.479192	0.718762	-0.666691	0.50497	0.675497
PA2G4P1	0.610708	0.62502	-0.62502	3.25727	0.191885	0.847833	NA							RN7SKP217	2.81788	0.479444	1.36948	-0.350093	0.726269	NA
PA2G4P2	1.39498	0.829526	-0.829526	1.97463	0.420091	0.674419	NA							GTDC1	682.106	0.479461	0.0997318	-4.8075	1.52828e-06	1.46802e-05
PA2G4P3	0	NA	#VALUE!	NA	NA	NA	NA							LINC02747	18.5318	0.479477	0.540284	-0.887453	0.374835	0.559438
PA2G4P4	12.6364	-0.444184	0.444184	0.658395	-0.674647	0.4999	0.67079							LINC01213	44.9699	0.479621	0.361255	-1.32765	0.184293	0.345626
PA2G4P5	4.5324	-0.0534797	0.0534797	1.14754	-0.0466038	0.962829	NA							LINC02487	55.0155	0.479677	0.318542	-1.50586	0.132104	0.271895
PA2G4P6	0.983266	1.53635	-1.53635	2.60691	0.589337	0.555635	NA							PAICSP4	4.40455	0.480099	1.12864	-0.42538	0.670559	NA
PAAF1	1890.33	0.349124	-0.349124	0.0708494	4.92769	8.32068e-07	8.37978e-06							LRRFIP1	6649.78	0.480209	0.0632965	-7.58666	3.28254e-14	7.83738e-13
PABIR1	1263.34	-0.150079	0.150079	0.0792471	-1.89382	0.0582494	0.148332							INKA1	11.8866	0.480338	0.691674	-0.694458	0.487395	0.660245
PABIR2	1110.57	-0.556464	0.556464	0.0848132	-6.56106	5.34268e-11	9.36838e-10							RCAN1	1688.97	0.480374	0.0744023	-6.45644	1.07194e-10	1.82369e-09
PABIR3	261.345	-0.278966	0.278966	0.16506	-1.69009	0.09101	0.206948							NFKB2	3213.41	0.480469	0.0645053	-7.44853	9.43883e-14	2.17963e-12
PABPC1	66788.9	0.104594	-0.104594	0.054083	1.93395	0.0531188	0.138301							HPX	89.8154	0.480521	0.250912	-1.9151	0.0554795	0.143052
PABPC1L	1300.68	0.170355	-0.170355	0.0948332	1.79637	0.0724364	0.174843							DEPTOR	180.059	0.480812	0.188602	-2.54935	0.0107923	0.0383338
PABPC1L2A	0	NA	#VALUE!	NA	NA	NA	NA							KRT8	120642	0.481114	0.0503605	-9.5534	1.25514e-21	5.27707e-20
PABPC1L2B	0	NA	#VALUE!	NA	NA	NA	NA							PODXL2	3328.86	0.481743	0.0608557	-7.91615	2.44985e-15	6.53139e-14
PABPC1L2B-AS1	0	NA	#VALUE!	NA	NA	NA	NA							DPY19L2P2	9.51162	0.481783	0.744598	-0.647037	0.517608	0.685185
PABPC1P1	35.6372	0.223113	-0.223113	0.401002	0.556388	0.577946	0.734184							ZNF625	46.9918	0.482093	0.339236	-1.42111	0.155284	0.305836
PABPC1P10	0.218623	1.07245	-1.07245	4.56209	0.235079	0.814148	NA							TAF7	3855.64	0.482231	0.0612185	-7.87721	3.34781e-15	8.79713e-14
PABPC1P11	1.35094	-2.95948	2.95948	2.16287	-1.36831	0.171215	NA							BNAT1	24.6123	0.482629	0.484686	-0.995756	0.319369	0.503615
PABPC1P12	0	NA	#VALUE!	NA	NA	NA	NA							ISCA1P1	3.16684	0.483566	1.26925	-0.380986	0.703214	NA
PABPC1P13	0	NA	#VALUE!	NA	NA	NA	NA							MIR3671	3.16684	0.483566	1.26925	-0.380986	0.703214	NA
PABPC1P2	0.202294	1.07245	-1.07245	4.56209	0.235079	0.814148	NA							RNU6-1061P	3.16684	0.483566	1.26925	-0.380986	0.703214	NA
PABPC1P3	0	NA	#VALUE!	NA	NA	NA	NA							CTNNAL1	6118.22	0.48357	0.0720688	-6.70984	1.94839e-11	3.58853e-10
PABPC1P4	4.14793	-0.859595	0.859595	1.15684	-0.743052	0.45745	NA							MT-TS2	5.18616	0.483756	1.0107	-0.478633	0.6322	NA
PABPC1P5	0	NA	#VALUE!	NA	NA	NA	NA							DSEL	2.01932	0.483923	1.67517	-0.28888	0.772673	NA
PABPC1P6	0	NA	#VALUE!	NA	NA	NA	NA							SAMD12	2.01932	0.483923	1.67517	-0.28888	0.772673	NA
PABPC1P7	0	NA	#VALUE!	NA	NA	NA	NA							MAOB	3444.3	0.484118	0.0677542	-7.14521	8.9857e-13	1.89988e-11
PABPC1P8	0	NA	#VALUE!	NA	NA	NA	NA							SLC5A10	1065.98	0.484398	0.0841327	-5.75755	8.53447e-09	1.17095e-07
PABPC1P9	0	NA	#VALUE!	NA	NA	NA	NA							PDLIM5	18606.6	0.484444	0.0548542	-8.83149	1.03292e-18	3.62593e-17
PABPC3	0	NA	#VALUE!	NA	NA	NA	NA							LINC01806	228.159	0.484698	0.161809	-2.99549	0.00274008	0.0120291
PABPC4	14826.4	0.20522	-0.20522	0.0518536	3.95767	7.56832e-05	0.000508699							HEPFAL	18.3607	0.484855	0.546495	-0.887208	0.374967	0.559514
PABPC4-AS1	3391.11	0.163561	-0.163561	0.0663146	2.46645	0.0136461	0.0465276							MOK	713.109	0.484928	0.103722	-4.67529	2.93542e-06	2.66299e-05
PABPC4L	0	NA	#VALUE!	NA	NA	NA	NA							AP2B1	17243.6	0.48497	0.0492818	-9.84076	7.51425e-23	3.47919e-21
PABPC5	0	NA	#VALUE!	NA	NA	NA	NA							SNURF	36.5489	0.485009	0.382012	-1.26962	0.204221	0.371642
PABPC5-AS1	0	NA	#VALUE!	NA	NA	NA	NA							IER5	524.296	0.485076	0.110944	-4.37228	1.22957e-05	9.75176e-05
PABPN1	2048.09	0.316559	-0.316559	0.078094	4.05356	5.04438e-05	0.000352663							LINC02606	31.4425	0.485195	0.424445	-1.14313	0.252985	0.431891
PABPN1L	4.75383	0.830464	-0.830464	1.09103	0.761177	0.446551	NA							MBP	1855.78	0.485231	0.071223	-6.81284	9.56915e-12	1.83065e-10
PABPN1P1	10.1952	0.153218	-0.153218	0.728508	0.210318	0.83342	0.911736							MIR8076	1.14753	0.485444	2.28833	-0.212139	0.831999	NA
PABPN1P2	8.19249	-0.726549	0.726549	0.838102	-0.866898	0.385998	0.569731							RNU6-1093P	1.14753	0.485444	2.28833	-0.212139	0.831999	NA
PACC1	502.644	0.0883899	-0.0883899	0.115666	0.764181	0.444759	0.622214							TNFRSF8	1.14753	0.485444	2.28833	-0.212139	0.831999	NA
PACERR	0	NA	#VALUE!	NA	NA	NA	NA							APOBEC3F	845.759	0.485574	0.106738	-4.5492	5.38504e-06	4.61947e-05
PACRG	6.02483	0.326739	-0.326739	0.952689	0.342965	0.731625	NA							PCDHGA4	26.3875	0.485591	0.471715	-1.02941	0.303285	0.486771
PACRG-AS1	0.202294	1.07245	-1.07245	4.56209	0.235079	0.814148	NA							CLIC1P1	1.22661	0.485617	2.10741	-0.230433	0.817755	NA
PACRG-AS2	0.19706	1.07245	-1.07245	4.56209	0.235079	0.814148	NA							IKZF1	1.22661	0.485617	2.10741	-0.230433	0.817755	NA
PACRG-AS3	0.543984	-1.25914	1.25914	3.28896	-0.382837	0.70184	NA							KRT8P31	1.22661	0.485617	2.10741	-0.230433	0.817755	NA
PACRGL	568.421	-0.175445	0.175445	0.112292	-1.56239	0.118195	0.250744							LINC01322	1.22661	0.485617	2.10741	-0.230433	0.817755	NA
PACS1	7915.98	-0.679065	0.679065	0.0603335	-11.2552	2.18359e-29	1.38186e-27							KRT10	745.92	0.485752	0.0973481	-4.98984	6.04284e-07	6.25099e-06
PACS2	5278.22	-0.230164	0.230164	0.058757	-3.91721	8.95785e-05	0.000590805							GNB5	1874.46	0.48578	0.0707346	-6.86764	6.52729e-12	1.26863e-10
PACSIN1	1.53961	-0.442343	0.442343	1.91094	-0.231479	0.816943	NA							C4A	3633.82	0.485789	0.0894373	-5.43161	5.58464e-08	6.82281e-07
PACSIN2	8524.21	0.0487306	-0.0487306	0.0546412	0.89183	0.372484	0.556951							SPATA6	131.721	0.485878	0.208042	-2.33548	0.0195185	0.0625941
PACSIN3	5681.32	-0.0284957	0.0284957	0.061713	-0.461745	0.644264	0.784797							CGB7	1.5808	0.48634	1.77752	-0.273606	0.784388	NA
PADI1	0	NA	#VALUE!	NA	NA	NA	NA							OR5BK1P	1.5808	0.48634	1.77752	-0.273606	0.784388	NA
PADI2	2.57756	-1.64832	1.64832	1.4599	-1.12906	0.258871	NA							CARD10	7274.46	0.486568	0.0533067	-9.12771	6.99605e-20	2.66564e-18
PADI3	0.209422	-1.43083	1.43083	4.54472	-0.314833	0.752888	NA							ADIPOR1P2	3.16161	0.486626	1.27853	-0.380614	0.70349	NA
PADI4	0.9557	-1.05333	1.05333	2.33503	-0.451101	0.651916	NA							DENRP4	3.16161	0.486626	1.27853	-0.380614	0.70349	NA
PADI6	0.19706	1.07245	-1.07245	4.56209	0.235079	0.814148	NA							RPL7P23	2.7277	0.486683	1.47044	-0.330979	0.74066	NA
PAEP	22.1121	0.574037	-0.574037	0.53266	1.07768	0.281177	0.463492							IL1R1	5832.45	0.488008	0.0585101	-8.34057	7.39333e-17	2.23869e-15
PAEPP1	0	NA	#VALUE!	NA	NA	NA	NA							BTBD19	300.055	0.488432	0.144549	-3.37902	0.000727458	0.00378829
PAF1	4511.21	-0.0522205	0.0522205	0.0633102	-0.824836	0.409465	0.590918							SPDYE10	14.3743	0.488507	0.612194	-0.797961	0.424893	0.605457
PAFAH1B1	7897.43	-0.188211	0.188211	0.0615649	-3.05711	0.0022348	0.0101319							FOXD4L5	2.36828	0.488563	1.47312	-0.331651	0.740153	NA
PAFAH1B1P1	3.53136	-1.119	1.119	1.24153	-0.901307	0.367425	NA							HYI	371.886	0.488787	0.150824	-3.24079	0.00119201	0.00583216
PAFAH1B1P2	4.73595	0.0514946	-0.0514946	1.12045	0.045959	0.963343	NA							TRIM62	341.184	0.488921	0.147175	-3.32204	0.000893616	0.00452223
PAFAH1B2	11319	-0.159942	0.159942	0.051484	-3.10664	0.00189227	0.00873934							F8A1	702.545	0.489001	0.109077	-4.48309	7.35707e-06	6.11051e-05
PAFAH1B2P1	0	NA	#VALUE!	NA	NA	NA	NA							PYGB	21685.6	0.4891	0.0541206	-9.03722	1.607e-19	5.98582e-18
PAFAH1B2P2	0.579944	-1.37394	1.37394	2.99639	-0.458531	0.646571	NA							SP110	879.662	0.489139	0.0997323	-4.90452	9.3656e-07	9.33956e-06
PAFAH1B3	2020.14	-0.101245	0.101245	0.0715903	-1.41422	0.157296	0.308602							PLCH1-AS2	32.232	0.489668	0.408032	-1.20007	0.230111	0.404119
PAFAH2	1425.2	-0.305469	0.305469	0.0817003	-3.73889	0.000184833	0.00112756							PLAC8L1	10.6154	0.489837	0.729256	-0.671694	0.501778	0.672507
PAG1	42.0517	-1.22058	1.22058	0.40634	-3.00384	0.00266599	0.0117587							HS1BP3-IT1	2080.24	0.489977	0.0766091	-6.39581	1.59697e-10	2.65037e-09
PAGE1	8.8005	-0.907719	0.907719	0.795047	-1.14172	0.253572	0.432367							ZNF568	67.5211	0.489997	0.317573	-1.54294	0.122844	0.258004
PAGE2	0	NA	#VALUE!	NA	NA	NA	NA							CTXN1	26.1994	0.490202	0.463375	-1.0579	0.290103	0.472331
PAGE2B	0.394121	1.91616	-1.91616	4.09232	0.468232	0.639619	NA							RPL39P17	3.58965	0.490233	1.20423	-0.407091	0.683941	NA
PAGE3	0	NA	#VALUE!	NA	NA	NA	NA							SPSB1	1768.36	0.490272	0.0736892	-6.65325	2.86695e-11	5.17097e-10
PAGE4	6.05844	-0.858528	0.858528	0.987363	-0.869516	0.384565	NA							ALDH3A1	466.839	0.490444	0.116693	-4.20286	2.63564e-05	0.000195076
PAGE4P1	2.04169	1.62972	-1.62972	1.83238	0.8894	0.373788	NA							SYNGR3	143.758	0.490853	0.198647	-2.47099	0.0134741	0.0460872
PAGE5	0.173462	-1.29343	1.29343	4.55461	-0.283982	0.776424	NA							RN7SL566P	3.66874	0.491025	1.22597	-0.400519	0.688774	NA
PAGR1	758.97	0.0650124	-0.0650124	0.09698	0.670369	0.502622	0.673243							DNAL4	303.945	0.491075	0.148557	-3.30564	0.000947605	0.00475858
PAH	13888.9	0.773241	-0.773241	0.0537753	14.3791	6.99862e-47	8.47667e-45							GLYATL1	3.23483	0.491201	1.3737	-0.357575	0.720662	NA
PAICS	22626.4	0.163942	-0.163942	0.0561255	2.92099	0.00348924	0.0148337							GNG7	938.041	0.491351	0.0909384	-5.40311	6.54936e-08	7.89073e-07
PAICSP1	46.3994	0.0290315	-0.0290315	0.34595	0.083918	0.933122	0.96674							LINC00491	39.8023	0.491391	0.367339	-1.3377	0.180993	0.341267
PAICSP2	0	NA	#VALUE!	NA	NA	NA	NA							UGT2B7	4943.46	0.491653	0.057273	-8.58437	9.13335e-18	2.97462e-16
PAICSP3	0	NA	#VALUE!	NA	NA	NA	NA							NFATC4	3.07729	0.491721	1.44721	-0.339771	0.734029	NA
PAICSP4	4.40455	-0.480099	0.480099	1.12864	-0.42538	0.670559	NA							H4C14	16.6938	0.492494	0.58834	-0.837091	0.402541	0.584338
PAICSP5	0	NA	#VALUE!	NA	NA	NA	NA							MIR4729	2.36304	0.492514	1.4737	-0.334203	0.738226	NA
PAICSP6	0	NA	#VALUE!	NA	NA	NA	NA							TMEM131L	1147.83	0.492774	0.0895125	-5.50509	3.6898e-08	4.63799e-07
PAICSP7	0	NA	#VALUE!	NA	NA	NA	NA							HSPA8P4	2.79632	0.492788	1.35383	-0.363994	0.715862	NA
PAIP1	4977.66	-0.0849755	0.0849755	0.0586431	-1.44903	0.147329	0.293743							GLCCI1	226.679	0.492984	0.16333	-3.01833	0.00254171	0.0113009
PAIP1P1	0	NA	#VALUE!	NA	NA	NA	NA							SLC22A11	40.791	0.493086	0.371056	-1.32887	0.183891	0.345083
PAIP1P2	260.358	-0.0628353	0.0628353	0.20045	-0.313471	0.753923	0.859947							RN7SL600P	6.81402	0.493182	0.882588	-0.558791	0.576304	NA
PAIP2	4372.87	-0.0250241	0.0250241	0.0711178	-0.351868	0.724938	0.841152							ZBTB9	1.92976	0.493636	1.72484	-0.286193	0.774731	NA
PAIP2B	78.5733	-1.16282	1.16282	0.271421	-4.2842	1.83402e-05	0.000140169							ART1	0.787471	0.493723	2.69062	-0.183498	0.854407	NA
PAK1	236.518	-1.96237	1.96237	0.167262	-11.7323	8.70115e-32	6.12059e-30							HNRNPA1P40	0.787471	0.493723	2.69062	-0.183498	0.854407	NA
PAK1IP1	1644.11	-0.103488	0.103488	0.0818917	-1.26372	0.206329	0.374174							LINC00460	0.787471	0.493723	2.69062	-0.183498	0.854407	NA
PAK2	12685.4	-0.146742	0.146742	0.0508675	-2.88479	0.00391675	0.0163546							LINC01509	0.787471	0.493723	2.69062	-0.183498	0.854407	NA
PAK3	1.56117	-0.417895	0.417895	1.88227	-0.222017	0.824301	NA							MIR1470	0.787471	0.493723	2.69062	-0.183498	0.854407	NA
PAK4	5860.92	0.246497	-0.246497	0.0625433	3.94122	8.10683e-05	0.000541511							MME	0.787471	0.493723	2.69062	-0.183498	0.854407	NA
PAK5	1.03889	3.30089	-3.30089	2.50297	1.31879	0.18724	NA							SLC35F1	0.787471	0.493723	2.69062	-0.183498	0.854407	NA
PAK6	15.092	0.888207	-0.888207	0.647901	1.3709	0.170406	0.326812							SNAP91	0.787471	0.493723	2.69062	-0.183498	0.854407	NA
PAK6-AS1	0.209422	-1.43083	1.43083	4.54472	-0.314833	0.752888	NA							SOCS6P1	0.787471	0.493723	2.69062	-0.183498	0.854407	NA
PALB2	4943.76	0.0342581	-0.0342581	0.0673091	0.508967	0.610776	0.759714							UNC5C	0.787471	0.493723	2.69062	-0.183498	0.854407	NA
PALD1	9.87898	-0.850637	0.850637	0.865724	-0.982573	0.325818	0.510091							ZMAT1	0.787471	0.493723	2.69062	-0.183498	0.854407	NA
PALLD	606.534	-0.801807	0.801807	0.109975	-7.2908	3.08114e-13	6.81391e-12							GPR171	5.67235	0.493911	1.00446	-0.491719	0.622918	NA
PALLD-AS1	0	NA	#VALUE!	NA	NA	NA	NA							SPON1-AS1	11.18	0.494144	0.694457	-0.711554	0.476741	0.65034
PALM	1365.72	1.66349	-1.66349	0.0935152	17.7885	8.68055e-71	1.86775e-68							SV2A	504.582	0.494287	0.112355	-4.39934	1.08583e-05	8.71377e-05
PALM2AKAP2	4978.77	-1.03937	1.03937	0.0627756	-16.5569	1.42671e-61	2.53332e-59							PCDHGA10	21.1933	0.494376	0.515089	-0.959789	0.337161	0.521467
PALM3	458.825	0.716599	-0.716599	0.124062	5.77616	7.64253e-09	1.0557e-07							APEX2	2150.67	0.494399	0.0754344	-6.55402	5.60092e-11	9.78369e-10
PALMD	4122.41	-0.341758	0.341758	0.0676684	-5.05049	4.40682e-07	4.67768e-06							SELENOI	17710.1	0.494404	0.0636727	-7.76477	8.1796e-15	2.07773e-13
PALS1	3286.14	-0.106224	0.106224	0.0733976	-1.44724	0.14783	0.294324							ZFP36	585.652	0.494431	0.137502	-3.5958	0.000323393	0.00185292
PALS2	1668.77	-0.0281015	0.0281015	0.0853032	-0.329431	0.74183	0.852197							OTUD7B	3054.17	0.494574	0.0615341	-8.0374	9.17628e-16	2.52748e-14
PAM	2178.09	-0.947398	0.947398	0.0765214	-12.3808	3.31903e-35	2.60523e-33							BCL2L1	45346.3	0.494672	0.0557328	-8.87578	6.94479e-19	2.46399e-17
PAM16	23.7561	1.21293	-1.21293	0.523805	2.31562	0.0205793	0.0651957							LAX1	1.57494	0.494812	2.00365	-0.246955	0.804943	NA
PAMR1	0.209422	-1.43083	1.43083	4.54472	-0.314833	0.752888	NA							TTC7B	126.621	0.494861	0.237453	-2.08404	0.0371565	0.104717
PAN2	2116.17	0.296924	-0.296924	0.0716378	4.1448	3.40113e-05	0.000246741							PTGES3L	102.899	0.494862	0.230842	-2.14372	0.0320549	0.0933523
PAN3	1919.52	0.0217454	-0.0217454	0.0744119	0.292231	0.77011	0.870868							ABALON	24761.3	0.494876	0.058025	-8.52866	1.48051e-17	4.73375e-16
PAN3-AS1	177.151	0.342425	-0.342425	0.1838	1.86303	0.0624576	0.156405							FREM1	6598.65	0.494947	0.0536743	-9.2213	2.93519e-20	1.1446e-18
PANCR	0.19706	1.07245	-1.07245	4.56209	0.235079	0.814148	NA							CIMIP5	13.6073	0.494965	0.626508	-0.790037	0.429506	0.609027
PANDAR	2.42661	1.14467	-1.14467	1.5405	0.743053	0.45745	NA							LINC02321	5.1334	0.495036	1.09612	-0.451627	0.651538	NA
PANK1	2952.55	0.335722	-0.335722	0.0756059	4.44042	8.9782e-06	7.32719e-05							MYH11	249.681	0.495233	0.158097	-3.13245	0.00173352	0.00810025
PANK1-AS1	82.9197	0.617573	-0.617573	0.27416	2.25261	0.024284	0.0747122							MIR4280HG	4.36666	0.495387	1.11014	-0.446236	0.655426	NA
PANK2	4761.97	-0.055498	0.055498	0.0601798	-0.922203	0.356423	0.541045							HSPA1A	9.68482	0.49544	0.796322	-0.622161	0.533836	0.69758
PANK2-AS1	1061.78	-0.392766	0.392766	0.107979	-3.63742	0.000275387	0.00160553							ESYT1	13279.7	0.49548	0.0558246	-8.87566	6.95183e-19	2.46399e-17
PANK3	13855.8	-0.0582483	0.0582483	0.0684655	-0.850769	0.394898	0.577598							GLIPR1	2390.41	0.495738	0.0784951	-6.31553	2.69236e-10	4.36529e-09
PANK4	1431.38	-0.162806	0.162806	0.0785044	-2.07385	0.0380931	0.106766							FTLP14	231.932	0.495947	0.159156	-3.11612	0.00183249	0.00850188
PANO1	92.8372	0.172116	-0.172116	0.258653	0.665431	0.505775	0.676187							LACC1	231.077	0.496002	0.166628	-2.9767	0.00291369	0.0126938
PANTR1	0.767841	-0.352275	0.352275	2.71677	-0.129667	0.89683	NA							TCF19	154.883	0.49617	0.203488	-2.43832	0.0147557	0.0495713
PANX1	1933.47	-0.287912	0.287912	0.0750723	-3.83513	0.000125498	0.000796954							MAP3K7CL	6.29056	0.4965	0.939272	-0.528601	0.597082	NA
PANX2	187.18	0.957957	-0.957957	0.182979	5.23533	1.64693e-07	1.86737e-06							RASL10A	3.65764	0.496527	1.23615	-0.401673	0.687925	NA
PANX3	0.218623	1.07245	-1.07245	4.56209	0.235079	0.814148	NA							APOBEC3B	835.021	0.496738	0.0930631	-5.33764	9.4164e-08	1.10395e-06
PAOX	16.2431	0.441756	-0.441756	0.58559	0.754377	0.450623	0.627013							RRAS2	2784.4	0.497236	0.0685152	-7.25732	3.94843e-13	8.64824e-12
PAPLN	37.121	0.425441	-0.425441	0.387015	1.09929	0.271642	0.452547							IKBKE	574.965	0.497644	0.114727	-4.33762	1.44035e-05	0.000112335
PAPLN-AS1	0	NA	#VALUE!	NA	NA	NA	NA							SPMIP6	31.108	0.497731	0.417153	-1.19316	0.232806	0.407718
PAPOLA	17671.7	-0.0744868	0.0744868	0.0694993	-1.07176	0.283827	0.466179							FAM135A	2679.83	0.497792	0.0820098	-6.0699	1.27987e-09	1.91394e-08
PAPOLA-DT	138.507	0.368751	-0.368751	0.207739	1.77507	0.0758869	0.180998							ITIH4	15.1555	0.497964	0.589218	-0.845126	0.39804	0.580569
PAPOLB	0	NA	#VALUE!	NA	NA	NA	NA							AFP	639628	0.497986	0.0562897	-8.84684	9.00337e-19	3.16659e-17
PAPOLG	1640.15	0.0515166	-0.0515166	0.0769978	0.669066	0.503453	0.674027							UBE2E3	5422.09	0.498106	0.0565127	-8.81404	1.2071e-18	4.19628e-17
PAPPA	94.3074	0.626296	-0.626296	0.247361	2.53191	0.0113443	0.0399685							BAIAP3	688.266	0.498639	0.10389	-4.7997	1.58903e-06	1.52235e-05
PAPPA2	1.23595	3.55413	-3.55413	2.35725	1.50774	0.13162	NA							CAP1P1	3.14005	0.499215	1.31105	-0.380775	0.70337	NA
PAPPA-AS1	31.6728	0.504799	-0.504799	0.425632	1.186	0.235624	0.410943							H3C9P	1.56971	0.499604	1.87826	-0.265993	0.790245	NA
PAPPA-AS2	0	NA	#VALUE!	NA	NA	NA	NA							PSMA6P4	1.56971	0.499604	1.87826	-0.265993	0.790245	NA
PAPSS1	4880.7	-0.146872	0.146872	0.0614358	-2.39066	0.0168183	0.0553815							IFT43	4.70976	0.499709	1.08914	-0.458811	0.64637	NA
PAPSS2	13.7214	-0.0832877	0.0832877	0.621645	-0.133979	0.893419	0.944752							ADGRA1	2.78585	0.50002	1.38106	-0.362056	0.71731	NA
PAQR3	2230.97	-0.249282	0.249282	0.0760066	-3.27974	0.00103903	0.00516526							NMNAT3	377.909	0.500411	0.132759	-3.76932	0.000163693	0.00101039
PAQR4	3748.19	-0.238534	0.238534	0.0634015	-3.76227	0.00016838	0.00103687							PLEKHG5	451.429	0.500716	0.128065	-3.90985	9.23534e-05	0.000606046
PAQR5	152.427	-1.76041	1.76041	0.210836	-8.34965	6.84637e-17	2.07995e-15							ZNF606-AS1	1092.47	0.500836	0.0871701	-5.74551	9.1647e-09	1.24979e-07
PAQR5-DT	9.18569	0.354733	-0.354733	0.808138	0.438952	0.660697	0.796328							SMPD1	1362.66	0.501161	0.0817248	-6.13231	8.66134e-10	1.32226e-08
PAQR6	38.199	0.167235	-0.167235	0.384145	0.435344	0.663313	0.798009							FNBP1L	3862.68	0.501347	0.0689031	-7.27611	3.43578e-13	7.57071e-12
PAQR7	2476.42	0.00575111	-0.00575111	0.075822	0.0758501	0.939538	0.969165							CYP4F2	2216.46	0.501418	0.0694263	-7.22229	5.11177e-13	1.10901e-11
PAQR8	2806.41	0.245333	-0.245333	0.0845645	2.90114	0.00371806	0.0156501							RNA5SP68	1.21552	0.501645	2.11271	-0.237441	0.812315	NA
PAQR9	8733.37	-0.265056	0.265056	0.0544999	-4.86343	1.15366e-06	1.13194e-05							CDKN2A-AS1	2.70677	0.502105	1.51281	-0.331901	0.739964	NA
PAQR9-AS1	3579.78	-0.18759	0.18759	0.0614734	-3.05156	0.00227653	0.0102727							SERINC1	10473.6	0.502332	0.0587227	-8.5543	1.18582e-17	3.82495e-16
PARAIL	917.726	0.018481	-0.018481	0.0896255	0.206203	0.836632	0.913994							SRRM1P3	2.43166	0.502373	1.54885	-0.324352	0.745672	NA
PARAL1	0.406482	-0.45465	0.45465	3.75684	-0.121019	0.903676	NA							MIR548J	1.99775	0.502578	1.615	-0.311194	0.755653	NA
PARD3	6816.37	-0.226899	0.226899	0.0574268	-3.9511	7.77944e-05	0.000521357							SELENOTP1	1.99775	0.502578	1.615	-0.311194	0.755653	NA
PARD3B	622.891	-0.809044	0.809044	0.10333	-7.82971	4.88987e-15	1.26493e-13							MYO1C	15154.6	0.502579	0.0566694	-8.86862	7.40605e-19	2.61485e-17
PARD3-DT	488.061	-0.226169	0.226169	0.118257	-1.91252	0.0558097	0.143705							PPP1R2	3509.08	0.502926	0.0722362	-6.96225	3.34887e-12	6.73049e-11
PARD6A	392.526	0.0048742	-0.0048742	0.131238	0.0371401	0.970373	0.985675							RASGRF2	11360.9	0.50293	0.054358	-9.25219	2.19942e-20	8.63203e-19
PARD6B	4516.5	-0.23892	0.23892	0.05793	-4.12428	3.71898e-05	0.000267781							RPL35P6	3.13481	0.5031	1.34751	-0.373356	0.708884	NA
PARD6BP1	18.1515	0.170773	-0.170773	0.567126	0.30112	0.763323	0.866729							MYL12-AS1	5615.57	0.503192	0.0550927	-9.13356	6.62848e-20	2.53086e-18
PARD6G	1061.78	0.119307	-0.119307	0.086593	1.37778	0.16827	0.32391							GRAMD1B	8.50464	0.503349	0.819118	-0.614501	0.538884	0.70187
PARD6G-AS1	202.607	0.332196	-0.332196	0.173639	1.91314	0.0557299	0.143595							PCNPP1	18.0356	0.50343	0.554568	-0.907787	0.363991	0.548536
PARG	2845.31	-0.0983438	0.0983438	0.0786339	-1.25065	0.211061	0.38008							NAT8	846.376	0.504239	0.0948815	-5.31441	1.07003e-07	1.24096e-06
PARGP1	129.966	-0.0585042	0.0585042	0.211012	-0.277255	0.781584	0.877872							RPL7AP63	7.98641	0.50426	0.821452	-0.613865	0.539305	0.702167
PARK7	10789.9	-0.113441	0.113441	0.0558228	-2.03216	0.0421375	0.11516							DANT1	0.782238	0.504309	2.54985	-0.19778	0.843217	NA
PARK7P1	12.5147	0.788188	-0.788188	0.68456	1.15138	0.249577	0.427869							GOLGA8Q	0.782238	0.504309	2.54985	-0.19778	0.843217	NA
PARK7P2	8.91332	1.03424	-1.03424	0.837376	1.2351	0.216793	0.387237							HSPD1P12	0.782238	0.504309	2.54985	-0.19778	0.843217	NA
PARL	400.353	0.480623	-0.480623	0.134194	3.58156	0.000341545	0.00194595							LINC01841	0.782238	0.504309	2.54985	-0.19778	0.843217	NA
PARLP1	16.7598	0.299714	-0.299714	0.595985	0.502889	0.615043	0.763336							MPP7-DT	0.782238	0.504309	2.54985	-0.19778	0.843217	NA
PARLP2	257.13	-0.046554	0.046554	0.155058	-0.300236	0.763997	0.867279							OSTCP4	0.782238	0.504309	2.54985	-0.19778	0.843217	NA
PARM1	1.15993	-0.336816	0.336816	2.28375	-0.147484	0.88275	NA							RN7SL448P	0.782238	0.504309	2.54985	-0.19778	0.843217	NA
PARM1-AS1	0	NA	#VALUE!	NA	NA	NA	NA							RNU6-242P	0.782238	0.504309	2.54985	-0.19778	0.843217	NA
PARN	4637.02	-0.145382	0.145382	0.0577223	-2.51864	0.0117809	0.0412444							RNU6ATAC7P	0.782238	0.504309	2.54985	-0.19778	0.843217	NA
PARP1	18532.3	-0.101938	0.101938	0.0489287	-2.08341	0.0372141	0.104824							RUNX3-AS1	0.782238	0.504309	2.54985	-0.19778	0.843217	NA
PARP10	2831.77	-0.085549	0.085549	0.0709261	-1.20617	0.227752	0.401518							SMIM36	0.782238	0.504309	2.54985	-0.19778	0.843217	NA
PARP11	747.649	-0.118835	0.118835	0.102322	-1.16139	0.245485	0.422478							SNORD51	0.782238	0.504309	2.54985	-0.19778	0.843217	NA
PARP11-AS1	78.161	0.434976	-0.434976	0.271324	1.60316	0.1089	0.2364							TRMT9B	0.782238	0.504309	2.54985	-0.19778	0.843217	NA
PARP12	2483.71	0.052809	-0.052809	0.0712793	0.740874	0.45877	0.635158							RNA5SP345	4.48253	0.504855	1.16581	-0.433051	0.664977	NA
PARP14	3935.85	-0.650544	0.650544	0.0769605	-8.45296	2.84019e-17	8.9405e-16							LINC00957	163.076	0.504877	0.189323	-2.66675	0.00765876	0.0289074
PARP15	1.20631	-1.5464	1.5464	2.26238	-0.68353	0.494272	NA							SH3BGRL	553.742	0.504977	0.111261	-4.53868	5.66062e-06	4.8445e-05
PARP16	1110.49	0.00586472	-0.00586472	0.0844516	0.0694448	0.944636	0.971952							PIGW	157.893	0.505055	0.206032	-2.45134	0.0142324	0.0481698
PARP1P1	2.13526	-0.712421	0.712421	1.56422	-0.455449	0.648786	NA							DTX3L	3389.8	0.505251	0.0682339	-7.4047	1.31446e-13	2.98637e-12
PARP1P2	0	NA	#VALUE!	NA	NA	NA	NA							PTH2R	2.4258	0.50531	1.47567	-0.342429	0.732028	NA
PARP2	3381.63	-0.175631	0.175631	0.0629397	-2.79047	0.00526315	0.0210032							HTATIP2	1.56448	0.50539	1.85782	-0.272034	0.785596	NA
PARP3	1608.86	-0.533136	0.533136	0.0775258	-6.87689	6.11718e-12	1.19145e-10							RNA5SP69	1.56448	0.50539	1.85782	-0.272034	0.785596	NA
PARP4	11666.4	-0.161611	0.161611	0.0522712	-3.09177	0.00198965	0.00913602							ITPRIP-AS1	14.2713	0.505659	0.656414	-0.770334	0.441102	0.619323
PARP4P1	8.59499	0.067766	-0.067766	0.819374	0.0827046	0.934086	0.967301							PARP9	1360.04	0.505694	0.0856693	-5.90286	3.57258e-09	5.1046e-08
PARP4P2	0.428045	-0.453043	0.453043	3.68839	-0.12283	0.902242	NA							MOGAT3	2230.48	0.505778	0.0752752	-6.71906	1.82903e-11	3.38232e-10
PARP4P3	0	NA	#VALUE!	NA	NA	NA	NA							LMNTD2	83.5147	0.506293	0.279652	-1.81044	0.0702282	0.170776
PARP6	2.45417	3.01284	-3.01284	1.95862	1.53825	0.123987	NA							RPL36AP25	5.20056	0.506374	1.01584	-0.498479	0.618146	NA
PARP8	13.2511	-0.707585	0.707585	0.647841	-1.09222	0.274736	0.455791							TREM2	2.77476	0.50667	1.37252	-0.369154	0.712013	NA
PARP9	1360.04	-0.505694	0.505694	0.0856693	-5.90286	3.57258e-09	5.1046e-08							RBISP3	3.63608	0.506802	1.21233	-0.418041	0.675917	NA
PARPBP	1357.3	0.230783	-0.230783	0.0892836	2.58483	0.00974276	0.0352284							SMIM30	725.138	0.506815	0.0974455	-5.20101	1.98211e-07	2.21582e-06
PARS2	648.635	0.0350084	-0.0350084	0.104711	0.334335	0.738127	0.850203							CHORDC1P1	1.99252	0.506924	1.5967	-0.317483	0.750877	NA
PART1	181.4	-1.22145	1.22145	0.179812	-6.79292	1.09887e-11	2.08477e-10							KIAA0513	548.569	0.507165	0.114931	-4.41278	1.02053e-05	8.24763e-05
PARTICL	255.296	0.302522	-0.302522	0.160676	1.8828	0.0597271	0.151107							PLPP7	78.4356	0.507267	0.281	-1.80522	0.07104	0.172291
PARVA	2716.35	-0.539725	0.539725	0.0644252	-8.37753	5.4049e-17	1.65578e-15							ELK3	838.888	0.507637	0.100517	-5.05023	4.41269e-07	4.68098e-06
PARVB	12.468	0.176581	-0.176581	0.680512	0.259483	0.795262	0.886647							LINC00525	19.8417	0.507647	0.531309	-0.955465	0.339342	0.523644
PARVG	0.637466	-1.48132	1.48132	3.10359	-0.477292	0.633154	NA							HSPA6	8.40399	0.507729	0.814134	-0.623643	0.532862	0.696805
PASD1	0.209422	-1.43083	1.43083	4.54472	-0.314833	0.752888	NA							HCN2	14.7202	0.507833	0.602705	-0.84259	0.399458	0.581853
PASK	2414.3	0.277581	-0.277581	0.0669607	4.14544	3.39165e-05	0.00024615							HYAL3	806.11	0.507919	0.102568	-4.95205	7.34362e-07	7.47398e-06
PATE1	0.173462	-1.29343	1.29343	4.55461	-0.283982	0.776424	NA							TESC-AS1	63.9529	0.508229	0.295937	-1.71736	0.0859143	0.198248
PATE2	0	NA	#VALUE!	NA	NA	NA	NA							ADGRE3	1.21028	0.508231	2.02243	-0.251297	0.801584	NA
PATE3	0	NA	#VALUE!	NA	NA	NA	NA							ANKRD26P3	1.21028	0.508231	2.02243	-0.251297	0.801584	NA
PATE4	0.399354	1.93343	-1.93343	3.749	0.51572	0.60605	NA							MIR579	1.21028	0.508231	2.02243	-0.251297	0.801584	NA
PATJ	3490.87	-0.298224	0.298224	0.0637447	-4.67841	2.89111e-06	2.6267e-05							RN7SL861P	1.21028	0.508231	2.02243	-0.251297	0.801584	NA
PATJ-DT	11.4631	-0.167071	0.167071	0.677381	-0.246643	0.805184	0.893623							P2RX3	4.06413	0.508254	1.16078	-0.437856	0.66149	NA
PATL1	4863.02	0.000962372	-0.000962372	0.0577586	0.016662	0.986706	0.994089							LINC01564	220.443	0.508297	0.166823	-3.04692	0.00231197	0.0104121
PATL1-DT	20.5682	0.214108	-0.214108	0.524649	0.408097	0.683202	0.812002							LARP6	33.5412	0.508516	0.414818	-1.22588	0.220245	0.391911
PATL2	8.99579	0.460604	-0.460604	0.835933	0.551006	0.58163	0.737021							ACSM4	34.1542	0.508916	0.397087	-1.28162	0.199975	0.365559
PATZ1	6279.21	0.13299	-0.13299	0.0580593	2.2906	0.0219868	0.0688319							GSN-AS1	158.87	0.509007	0.188118	-2.70579	0.00681421	0.0262498
PAUPAR	0.520386	-2.79557	2.79557	3.55083	-0.787302	0.431105	NA							NFATC1	4.82563	0.509198	1.10262	-0.461808	0.644219	NA
PAWR	8539.27	-0.0635388	0.0635388	0.0615754	-1.03189	0.302126	0.485509							AMMECR1-IT1	3.55762	0.50925	1.33517	-0.381413	0.702897	NA
PAWRP1	0.19706	1.07245	-1.07245	4.56209	0.235079	0.814148	NA							GPANK1	2701.92	0.509292	1.09041	-0.467063	0.640455	0.781735
PAX1	0.19706	1.07245	-1.07245	4.56209	0.235079	0.814148	NA							PLIN3	10142.6	0.509564	0.0585329	-8.7056	3.15907e-18	1.07591e-16
PAX2	2.20479	1.67758	-1.67758	1.72987	0.969773	0.33216	NA							FUZ	772.749	0.509612	0.111518	-4.56978	4.88239e-06	4.22594e-05
PAX3	0.173462	-1.29343	1.29343	4.55461	-0.283982	0.776424	NA							FAXDC2	3987.46	0.509767	0.0614381	-8.29724	1.0656e-16	3.17924e-15
PAX4	0	NA	#VALUE!	NA	NA	NA	NA							LGALS3	5297.73	0.510021	0.0698529	-7.30135	2.84885e-13	6.32313e-12
PAX5	0.843728	1.08242	-1.08242	2.73271	0.396097	0.692033	NA							FAM133DP	16.7703	0.510149	0.562301	-0.907253	0.364273	0.548846
PAX6	91.9773	-0.605629	0.605629	0.244967	-2.47229	0.0134251	0.0459625							STAT6	6793.72	0.5102	0.059782	-8.53433	1.40972e-17	4.51529e-16
PAX7	0	NA	#VALUE!	NA	NA	NA	NA							TFPI	45979.7	0.510206	0.0613301	-8.31901	8.87004e-17	2.66378e-15
PAX8	560.046	-0.724198	0.724198	0.111479	-6.49629	8.23242e-11	1.41266e-09							HBEGF	184.521	0.510329	0.175261	-2.91182	0.00359329	0.0152246
PAX8-AS1	45.0507	-0.831973	0.831973	0.390822	-2.12878	0.0332728	0.0960124							RBKS	1368.76	0.510437	0.0837006	-6.09837	1.07158e-09	1.61967e-08
PAX9	6.03412	-0.16509	0.16509	0.965628	-0.170966	0.86425	NA							XPNPEP2	295.056	0.510619	0.147831	-3.45407	0.000552204	0.00297625
PAXBP1	2394.65	0.241972	-0.241972	0.0798389	3.03075	0.00243947	0.0109057							CYP7A1	3273.29	0.510948	0.0768383	-6.64965	2.93795e-11	5.2938e-10
PAXBP1-AS1	486.981	0.233944	-0.233944	0.120052	1.94869	0.0513319	0.134754							MIR4713	1.63833	0.511173	1.78137	-0.286956	0.774146	NA
PAXBP1P1	0	NA	#VALUE!	NA	NA	NA	NA							HIVEP3	14.9301	0.511275	0.612387	-0.834889	0.40378	0.585672
PAXIP1	2416.93	0.314914	-0.314914	0.0660644	4.76677	1.872e-06	1.77027e-05							VGLL4	3028.24	0.511562	0.062499	-8.18512	2.72035e-16	7.82271e-15
PAXIP1-AS2	1011.35	0.122528	-0.122528	0.0918942	1.33336	0.182414	0.343263							GGT5	191.837	0.51162	0.186744	-2.73968	0.0061499	0.0240641
PAXIP1-DT	945.48	0.132097	-0.132097	0.0891545	1.48166	0.138431	0.281119							CLCN3	4508.97	0.51173	0.0708325	-7.2245	5.02941e-13	1.09243e-11
PAXX	900.755	0.0561901	-0.0561901	0.101467	0.553776	0.579732	0.735422							SPACA6-AS1	16.4847	0.511813	0.568005	-0.901071	0.36755	0.552353
PBDC1	1243.07	-0.0127165	0.0127165	0.088672	-0.143411	0.885966	0.941176							THBS2	6.81292	0.511974	0.89049	-0.574935	0.565335	NA
PBK	3014.8	0.0431554	-0.0431554	0.0720886	0.598645	0.54941	0.710368							HMGN1P15	1.55924	0.512012	1.88144	-0.272138	0.785516	NA
PBLD	485.926	0.0397834	-0.0397834	0.125005	0.318254	0.750292	0.857738							PINK1-AS	2826.21	0.512085	0.0638573	-8.01921	1.06431e-15	2.91394e-14
PBOV1	3.42747	0.810902	-0.810902	1.2709	0.638051	0.523441	NA							MIR3613	1.98729	0.512089	1.61675	-0.31674	0.751441	NA
PBRM1	5870.36	-0.0445399	0.0445399	0.06174	-0.72141	0.470657	0.645829							RNA5SP364	1.98729	0.512089	1.61675	-0.31674	0.751441	NA
PBX1	1.51204	-2.04743	2.04743	1.9593	-1.04498	0.296034	NA							HRG	140.351	0.512113	0.203742	-2.51354	0.0119526	0.0417497
PBX1-AS1	0.19706	1.07245	-1.07245	4.56209	0.235079	0.814148	NA							PLLP	13064.9	0.512464	0.0507594	-10.096	5.7569e-24	2.80768e-22
PBX2	3321.25	0.213908	-0.213908	0.488438	0.437943	0.661428	0.796832							TLR6	109.466	0.512504	0.231978	-2.20928	0.0271553	0.0817117
PBX2P1	12.7811	0.127142	-0.127142	0.660749	0.192422	0.847412	0.920054							RPS27AP5	12.9329	0.512521	0.644325	-0.795438	0.426359	0.606582
PBX3	809.283	-0.114756	0.114756	0.0956665	-1.19954	0.230317	0.404434							FAM83H	906.189	0.512534	0.0959952	-5.33916	9.33785e-08	1.09544e-06
PBX3-DT	7.82119	-0.00990537	0.00990537	0.840843	-0.0117803	0.990601	0.995281							SERPINH1P1	23.7294	0.512608	0.483369	-1.06049	0.288921	0.471226
PBX4	2.5305	-1.63402	1.63402	1.53455	-1.06483	0.286955	NA							NCEH1	4437.71	0.512673	0.05897	-8.69379	3.50551e-18	1.18947e-16
PBXIP1	1882.1	-0.356087	0.356087	0.0763437	-4.66427	3.0972e-06	2.79865e-05							AHR	4369.76	0.512724	0.0668688	-7.66761	1.75229e-14	4.31908e-13
PC	9415.38	-0.410187	0.410187	0.0569132	-7.20724	5.70962e-13	1.23286e-11							CYP51A1	2281.11	0.513028	0.103656	-4.94932	7.44748e-07	7.56285e-06
PCA3	4.25576	-2.6595	2.6595	1.27195	-2.09089	0.036538	NA							FAUP4	51.6677	0.513043	0.322357	-1.59153	0.111489	0.240395
PCARE	0.585177	-1.37392	1.37392	2.98754	-0.459883	0.6456	NA							RARRES2P2	4.05366	0.513067	1.16088	-0.441963	0.658516	NA
PCAT1	68.3076	0.024882	-0.024882	0.286013	0.0869959	0.930675	0.965408							RPS27P4	3.94798	0.513154	1.30801	-0.392315	0.694825	NA
PCAT14	4.78262	0.769546	-0.769546	1.11443	0.690531	0.48986	NA							FMO1	2.06637	0.513217	1.6316	-0.314548	0.753105	NA
PCAT18	0	NA	#VALUE!	NA	NA	NA	NA							ITGA1	5853.98	0.513222	0.0645434	-7.95158	1.84142e-15	4.93085e-14
PCAT19	0	NA	#VALUE!	NA	NA	NA	NA							LINC02861	27.25	0.513446	0.440798	-1.16481	0.244096	0.4208
PCAT4	0.218623	1.07245	-1.07245	4.56209	0.235079	0.814148	NA							SEMA3G	2047.25	0.513814	0.0743914	-6.9069	4.95343e-12	9.74122e-11
PCAT5	0	NA	#VALUE!	NA	NA	NA	NA							VAMP5	1420.61	0.513947	0.0771001	-6.66597	2.62922e-11	4.74688e-10
PCAT6	110.406	0.0008257	-0.0008257	0.228429	0.00361469	0.997116	0.998472							RN7SL4P	963.373	0.513956	0.12796	-4.01653	5.90618e-05	0.000406236
PCAT7	306.791	0.347873	-0.347873	0.140562	2.47488	0.0133283	0.0457252							FMNL1	108.974	0.513962	0.226971	-2.26444	0.0235468	0.0727937
PCBD1	7271.11	-0.0227979	0.0227979	0.0608454	-0.374686	0.707894	0.829144							ZNF28	762.973	0.514233	0.108731	-4.72942	2.25161e-06	2.09352e-05
PCBD2	1007.8	-0.0790587	0.0790587	0.0861986	-0.917169	0.359054	0.543838							MYO1D	8910.22	0.514323	0.055398	-9.28416	1.62989e-20	6.46617e-19
PCBP1	34311.4	-0.128819	0.128819	0.0620485	-2.0761	0.0378848	0.106334							CIMAP1C	5.25808	0.514452	1.02714	-0.500857	0.616472	NA
PCBP1-AS1	32715.2	-0.134331	0.134331	0.0565891	-2.37379	0.0176063	0.0575004							SRSF12	81.7998	0.51522	0.265301	-1.94202	0.0521351	0.13639
PCBP2	14152.3	-0.141648	0.141648	0.0638187	-2.21954	0.0264497	0.080023							ICAM1	9970.98	0.515431	0.0712309	-7.23605	4.61931e-13	1.00574e-11
PCBP2-OT1	25.6483	0.400485	-0.400485	0.471603	0.849201	0.395769	0.578364							SPMIP9	3.96871	0.515711	1.17902	-0.437406	0.661817	NA
PCBP2P1	15.0807	0.693085	-0.693085	0.610141	1.13594	0.255981	0.435015							PET100P1	2.92246	0.51593	1.45442	-0.354733	0.722789	NA
PCBP2P2	41.7201	-0.407331	0.407331	0.369464	-1.10249	0.270249	0.450968							SNAP25-AS1	633.119	0.515932	0.102819	-5.01785	5.22529e-07	5.464e-06
PCBP2P3	0	NA	#VALUE!	NA	NA	NA	NA							TACC2	8071.2	0.515967	0.0552482	-9.33907	9.7184e-21	3.88078e-19
PCBP2P4	0.19706	1.07245	-1.07245	4.56209	0.235079	0.814148	NA							MIAT	7.6533	0.516029	0.856406	-0.602552	0.546807	0.708104
PCBP3	1.65353	2.29745	-2.29745	2.23143	1.02959	0.303204	NA							ABCA10	6.02985	0.516234	0.949684	-0.543585	0.586727	NA
PCBP3-AS1	0.202294	1.07245	-1.07245	4.56209	0.235079	0.814148	NA							MPL	33.8717	0.516561	0.407435	-1.26784	0.204856	0.372352
PCBP4	2967.29	-0.666791	0.666791	0.0712584	-9.35737	8.17435e-21	3.27135e-19							TRAPPC1	3747.09	0.517043	0.0600016	-8.61715	6.8643e-18	2.26608e-16
PCCA	2483.78	-0.113818	0.113818	0.0660137	-1.72416	0.0846794	0.196038							DAPK2	485.661	0.517238	0.128766	-4.01688	5.89729e-05	0.000405777
PCCA-AS1	29.1293	0.780904	-0.780904	0.468637	1.66633	0.0956477	0.21445							FAM86FP	299.508	0.517242	0.150607	-3.43438	0.000593902	0.00317413
PCCA-DT	461.47	-0.0406265	0.0406265	0.127229	-0.319317	0.749486	0.857397							PRKG1-AS1	999.562	0.517349	0.0873927	-5.91983	3.22281e-09	4.62653e-08
PCCB	5918.75	-0.0206621	0.0206621	0.0558013	-0.37028	0.711174	0.831203							MSRA	631.838	0.517403	0.10947	-4.72644	2.28495e-06	2.12345e-05
PCDH1	83.1497	-1.43625	1.43625	0.272677	-5.2672	1.38519e-07	1.59131e-06							ZC2HC1A	452.215	0.517436	0.12195	-4.24302	2.2053e-05	0.000165366
PCDH10	0.202294	1.07245	-1.07245	4.56209	0.235079	0.814148	NA							NAALADL1	3169.67	0.517611	0.0624845	-8.28383	1.19275e-16	3.52981e-15
PCDH10-DT	0.415683	1.9794	-1.9794	3.69554	0.53562	0.592221	NA							TPI1P2	48.7326	0.517684	0.352949	-1.46674	0.142447	0.28717
PCDH11X	0.19706	1.07245	-1.07245	4.56209	0.235079	0.814148	NA							GRAP2	1.20505	0.517727	2.11781	-0.244464	0.806872	NA
PCDH11Y	0.411716	-0.454254	0.454254	3.73971	-0.121468	0.903321	NA							ERO1A	9302.55	0.5182	0.0582727	-8.89267	5.96599e-19	2.12694e-17
PCDH12	23.5014	0.907226	-0.907226	0.500488	1.81268	0.0698808	0.17018							ZNF35	11.2948	0.518247	0.822383	-0.630177	0.528579	0.692838
PCDH15	0.382884	-2.33668	2.33668	3.70864	-0.630064	0.528652	NA							ARPC4-TTLL3	1.63309	0.518448	1.85852	-0.278957	0.780278	NA
PCDH17	1.48845	-3.13216	3.13216	2.10353	-1.489	0.136487	NA							KDELR3	3256.27	0.51859	0.0670647	-7.73268	1.05303e-14	2.65275e-13
PCDH18	0	NA	#VALUE!	NA	NA	NA	NA							TOLLIP-DT	45.5328	0.518606	0.34968	-1.48309	0.138051	0.280659
PCDH19	9.62	0.519161	-0.519161	0.765668	0.678049	0.49774	0.669165							ATOSB	604.234	0.51884	0.10746	-4.82823	1.37754e-06	1.33513e-05
PCDH20	0	NA	#VALUE!	NA	NA	NA	NA							CARMAL	0.777004	0.518901	2.70245	-0.192011	0.847733	NA
PCDH7	0	NA	#VALUE!	NA	NA	NA	NA							CNKSR2	0.777004	0.518901	2.70245	-0.192011	0.847733	NA
PCDH8	0	NA	#VALUE!	NA	NA	NA	NA							NLGN1	0.777004	0.518901	2.70245	-0.192011	0.847733	NA
PCDH8P1	0	NA	#VALUE!	NA	NA	NA	NA							PHB1P21	0.777004	0.518901	2.70245	-0.192011	0.847733	NA
PCDH9	15.7793	-0.387658	0.387658	0.582924	-0.665023	0.506036	0.676252							SBF1P1	0.777004	0.518901	2.70245	-0.192011	0.847733	NA
PCDH9-AS1	0	NA	#VALUE!	NA	NA	NA	NA							SCN7A	0.777004	0.518901	2.70245	-0.192011	0.847733	NA
PCDH9-AS2	0	NA	#VALUE!	NA	NA	NA	NA							TM4SF18	0.777004	0.518901	2.70245	-0.192011	0.847733	NA
PCDH9-AS3	0	NA	#VALUE!	NA	NA	NA	NA							ZBP1	0.777004	0.518901	2.70245	-0.192011	0.847733	NA
PCDHA1	0.753406	-1.92195	1.92195	2.6917	-0.71403	0.475208	NA							SH3PXD2B	3294.18	0.519167	0.0683491	-7.59582	3.05859e-14	7.34102e-13
PCDHA10	6.35637	-1.0229	1.0229	0.935897	-1.09296	0.274411	NA							PLPPR2	743.291	0.519482	0.100895	-5.14876	2.62216e-07	2.86823e-06
PCDHA11	8.44977	-1.09808	1.09808	0.847235	-1.29607	0.19495	0.358912							PXN	5962.03	0.51957	0.064734	-8.02623	1.00515e-15	2.75611e-14
PCDHA12	3.68725	0.463829	-0.463829	1.2525	0.370323	0.711142	NA							FHL1	0.856089	0.519672	2.78359	-0.186691	0.851903	NA
PCDHA13	1.31895	-1.72709	1.72709	2.07945	-0.830549	0.406228	NA							HNRNPCL3	0.856089	0.519672	2.78359	-0.186691	0.851903	NA
PCDHA14	0	NA	#VALUE!	NA	NA	NA	NA							P2RY13	0.856089	0.519672	2.78359	-0.186691	0.851903	NA
PCDHA2	0.382884	-2.33668	2.33668	3.70864	-0.630064	0.528652	NA							RAB27B	0.856089	0.519672	2.78359	-0.186691	0.851903	NA
PCDHA3	2.32708	-0.459762	0.459762	1.4881	-0.308959	0.757352	NA							DISP2	92.2825	0.5197	0.245336	-2.11832	0.0341483	0.0980282
PCDHA4	3.97568	-3.0521	3.0521	1.3502	-2.26048	0.0237913	NA							NT5E	1175.34	0.519704	0.0849452	-6.11811	9.46924e-10	1.4372e-08
PCDHA5	4.96056	-0.38506	0.38506	1.24141	-0.310179	0.756425	NA							SIPA1	2184.65	0.519817	0.0668266	-7.77859	7.33365e-15	1.86804e-13
PCDHA6	6.24709	-1.16355	1.16355	0.963739	-1.20733	0.227304	NA							CAMSAP2	1330.79	0.520066	0.106365	-4.88944	1.01124e-06	1.00025e-05
PCDHA7	25.01	-1.30302	1.30302	0.467245	-2.78873	0.00529154	0.0210889							ST13P13	1.28413	0.520194	2.36589	-0.219872	0.825971	NA
PCDHA8	15.9463	-0.422617	0.422617	0.586015	-0.721171	0.470805	0.645904							MIR4505	3.1871	0.520384	1.39684	-0.372545	0.709487	NA
PCDHA9	6.31009	-0.656309	0.656309	0.908353	-0.722526	0.469971	NA							SH2B2	92.9218	0.520522	0.245732	-2.11825	0.0341539	0.098029
PCDHAC1	2.13919	-0.776287	0.776287	1.64487	-0.471944	0.636966	NA							RASSF3-DT	2.83228	0.520748	1.3658	-0.381276	0.702998	NA
PCDHAC2	0.202294	1.07245	-1.07245	4.56209	0.235079	0.814148	NA							CLDN4	2769.43	0.520897	0.0647023	-8.05067	8.23413e-16	2.28519e-14
PCDHB1	0	NA	#VALUE!	NA	NA	NA	NA							ACER2	390.46	0.521275	0.129598	-4.02226	5.7642e-05	0.000397218
PCDHB10	2.01282	0.117461	-0.117461	1.6913	0.0694505	0.944631	NA							JUNB	1013.11	0.521375	0.0925342	-5.6344	1.75664e-08	2.31631e-07
PCDHB11	3.23748	-1.71777	1.71777	1.32362	-1.29778	0.194363	NA							SAP30L-AS1	863.409	0.521639	0.10406	-5.01289	5.36179e-07	5.59714e-06
PCDHB12	2.76222	-1.40381	1.40381	1.59213	-0.881719	0.377929	NA							TMEM186	2108.51	0.521908	0.06883	-7.58257	3.38781e-14	8.07817e-13
PCDHB13	173.692	-1.81993	1.81993	0.193682	-9.3965	5.64075e-21	2.27734e-19							PIAS3	883.539	0.522297	0.101435	-5.14905	2.61807e-07	2.86718e-06
PCDHB14	32.6767	-0.342275	0.342275	0.470507	-0.72746	0.466944	0.64239							TMEM104	4301.3	0.522394	0.065267	-8.00395	1.20487e-15	3.28895e-14
PCDHB15	17.6084	-1.55874	1.55874	0.577784	-2.69779	0.00698023	0.0268027							SH2D2A	72.8918	0.522531	0.283826	-1.84103	0.0656176	0.162059
PCDHB16	65.1975	-0.0224221	0.0224221	0.306244	-0.0732164	0.941634	0.970118							NOTCH3	22.9664	0.522822	0.479695	-1.08991	0.275755	0.457168
PCDHB17P	0	NA	#VALUE!	NA	NA	NA	NA							RPS14P4	10.4795	0.522888	0.764468	-0.68399	0.493981	0.665977
PCDHB18P	1.76157	0.619484	-0.619484	1.8266	0.339146	0.7345	NA							MFSD6	433.849	0.522934	0.119585	-4.37291	1.22601e-05	9.73201e-05
PCDHB19P	0	NA	#VALUE!	NA	NA	NA	NA							NHSL1-AS1	194.049	0.523112	0.174533	-2.99722	0.00272457	0.0119754
PCDHB1-AS1	498.422	-0.380061	0.380061	0.120092	-3.16474	0.0015522	0.00735636							YPEL5	2443.47	0.523338	0.068718	-7.61574	2.62194e-14	6.35976e-13
PCDHB2	694.035	-0.458638	0.458638	0.103027	-4.45164	8.52165e-06	6.98577e-05							GULP1	2.82705	0.524144	1.36615	-0.383664	0.701227	NA
PCDHB3	24.9455	-0.426479	0.426479	0.470586	-0.906272	0.364792	0.549426							EIF5A2	1059.97	0.524191	0.0976944	-5.36562	8.06721e-08	9.54341e-07
PCDHB4	5.29971	0.313488	-0.313488	1.02731	0.305154	0.760249	NA							ETV6	1014.4	0.524267	0.0955101	-5.48912	4.03934e-08	5.04959e-07
PCDHB5	2.85223	2.02733	-2.02733	1.68321	1.20444	0.228419	NA							TRPM4	648.132	0.524358	0.10695	-4.90286	9.44532e-07	9.4088e-06
PCDHB6	8.80024	-1.90762	1.90762	0.85409	-2.23351	0.0255151	0.0777874							PTGES	8.3127	0.524454	0.829059	-0.63259	0.527002	0.691664
PCDHB7	3.62163	-2.37875	2.37875	1.34423	-1.7696	0.0767932	NA							ATOH8	54.0286	0.524559	0.327697	-1.60074	0.109434	0.237053
PCDHB8	113.275	-3.5363	3.5363	0.272531	-12.9758	1.67845e-38	1.45484e-36							ICAM4	226.848	0.524561	0.16323	-3.21362	0.00131071	0.00633668
PCDHB9	15.9047	-1.75034	1.75034	0.643492	-2.72006	0.00652701	0.0253015							ZNF808	791.877	0.52472	0.0976518	-5.37338	7.72738e-08	9.21291e-07
PCDHGA1	22.3116	-2.043	2.043	0.528494	-3.86571	0.000110769	0.000711573							HCAR2	12.4186	0.524751	0.657545	-0.798046	0.424844	0.605457
PCDHGA10	21.1933	-0.494376	0.494376	0.515089	-0.959789	0.337161	0.521467							ABCA8	24.0603	0.525055	0.476499	-1.1019	0.270505	0.451351
PCDHGA11	15.5279	-1.11447	1.11447	0.622572	-1.7901	0.0734373	0.176653							GRIN1	9.16356	0.52506	0.770367	-0.681571	0.49551	0.667366
PCDHGA12	7.82928	-0.432681	0.432681	0.833102	-0.519362	0.603509	0.754138							RNU6-1260P	10.4418	0.525154	0.70874	-0.740969	0.458712	0.635135
PCDHGA2	3.82677	-0.740541	0.740541	1.20435	-0.614888	0.538629	NA							PPIAP6	2.399	0.525158	1.47853	-0.355188	0.722449	NA
PCDHGA3	5.96836	-0.71128	0.71128	0.968105	-0.734714	0.462514	NA							MBNL3	52785.5	0.525222	0.0650222	-8.07758	6.60641e-16	1.83904e-14
PCDHGA4	26.3875	-0.485591	0.485591	0.471715	-1.02941	0.303285	0.486771							KIFAP3	886.776	0.52528	0.0952131	-5.51689	3.45044e-08	4.35208e-07
PCDHGA5	56.591	-1.18148	1.18148	0.324369	-3.64241	0.000270095	0.0015782							RASGRF2-AS1	927.922	0.525719	0.0933287	-5.63298	1.7712e-08	2.33383e-07
PCDHGA6	42.8928	-1.44898	1.44898	0.362016	-4.00252	6.26701e-05	0.000428797							DNAH10	21.2215	0.525997	0.509143	-1.0331	0.301556	0.484977
PCDHGA7	25.0587	-1.207	1.207	0.474411	-2.54421	0.0109525	0.0388273							GPSM1	216.618	0.526113	0.166564	-3.15862	0.00158518	0.00750099
PCDHGA8	27.5423	-0.413708	0.413708	0.46562	-0.888512	0.374266	0.558862							AGGF1P3	12.6299	0.526223	0.673027	-0.781876	0.434287	0.613524
PCDHGA9	14.9875	-0.161769	0.161769	0.602924	-0.268307	0.788463	0.8827							TIGAR	243.559	0.526322	0.156736	-3.35801	0.000785054	0.00405131
PCDHGB1	174.831	-1.07583	1.07583	0.206395	-5.21251	1.86304e-07	2.09165e-06							ATP8B3	1244.96	0.526366	0.0875688	-6.01088	1.84514e-09	2.72803e-08
PCDHGB2	312.296	-2.05322	2.05322	0.145953	-14.0676	6.00471e-45	6.73743e-43							CARHSP1-DT	19.7485	0.526602	0.538738	-0.977474	0.328334	0.512845
PCDHGB3	29.8198	-1.12702	1.12702	0.430621	-2.6172	0.00886544	0.0326829							CYP2J2	1438.97	0.526892	0.0765487	-6.8831	5.85656e-12	1.14557e-10
PCDHGB4	471.765	-1.09232	1.09232	0.119328	-9.15394	5.48918e-20	2.10769e-18							HMGA1	42648.7	0.52703	0.0722273	-7.29683	2.94637e-13	6.53166e-12
PCDHGB5	13.3876	0.307074	-0.307074	0.65103	0.471674	0.637159	0.779517							EIF4BP7	29.7453	0.527202	0.423411	-1.24513	0.213083	0.382742
PCDHGB6	25.7629	-1.32644	1.32644	0.466969	-2.84052	0.00450395	0.018395							ABCA9	8.19053	0.527209	0.824185	-0.639674	0.522385	0.688067
PCDHGB7	14.8226	-0.817336	0.817336	0.66355	-1.23176	0.218038	0.389007							ANKRD13B	389.351	0.527382	0.126815	-4.15868	3.20089e-05	0.000233139
PCDHGB8P	6.22188	-0.423565	0.423565	0.9558	-0.443152	0.657656	NA							RN7SL752P	7.60369	0.52772	0.854326	-0.617703	0.536771	0.700114
PCDHGB9P	5.64681	-1.6192	1.6192	0.984309	-1.64501	0.0999673	NA							PSMD2	24954.2	0.528554	0.0513719	-10.2888	7.91697e-25	4.07869e-23
PCDHGC3	27.4537	2.33034	-2.33034	0.537599	4.33472	1.45948e-05	0.000113633							PPDPF	977.577	0.528644	0.122126	-4.32869	1.50002e-05	0.000116393
PCDHGC4	1.6044	0.214685	-0.214685	1.81128	0.118527	0.90565	NA							TAS2R14	1.19919	0.528665	2.25664	-0.234271	0.814774	NA
PCDHGC5	1.83746	1.34238	-1.34238	1.78124	0.75362	0.451078	NA							GAD1	12.0469	0.528698	0.699673	-0.755636	0.449867	0.62658
PCED1A	2095.38	0.095503	-0.095503	0.0719857	1.32669	0.18461	0.346113							KRT18P29	6.05554	0.528721	0.950258	-0.556397	0.577939	NA
PCED1B	18.9055	-0.984883	0.984883	0.575937	-1.71005	0.0872558	0.20043							CLVS1	1086.89	0.528767	0.100882	-5.24145	1.59316e-07	1.81428e-06
PCED1B-AS1	1.47723	-0.964951	0.964951	2.09429	-0.460753	0.644976	NA							MIR1302-8	1.622	0.528781	1.78556	-0.296143	0.767121	NA
PCED1CP	0	NA	#VALUE!	NA	NA	NA	NA							MYO1D-DT	648.545	0.528783	0.101502	-5.20956	1.89286e-07	2.12254e-06
PCF11	2961.76	0.205231	-0.205231	0.07214	2.8449	0.00444251	0.0182214							SPTLC2	3988.96	0.528813	0.0647907	-8.16186	3.29897e-16	9.41262e-15
PCF11-AS1	85.1843	0.354835	-0.354835	0.269358	1.31734	0.187725	0.349802							TAS1R1	243.085	0.528847	0.164587	-3.21318	0.00131272	0.00634303
PCGEM1	0	NA	#VALUE!	NA	NA	NA	NA							NOXA1	124.994	0.528936	0.219456	-2.41022	0.015943	0.0528706
PCGF1	1054.46	0.18995	-0.18995	0.0930504	2.04137	0.0412139	0.113202							CYP4F35P	52.07	0.528978	0.321548	-1.64509	0.0999504	0.221629
PCGF2	3106	0.23855	-0.23855	0.0735289	3.2443	0.00117738	0.00577294							RN7SL577P	7.40829	0.529234	0.879495	-0.601747	0.547342	NA
PCGF3	4045.5	-0.0708278	0.0708278	0.0631841	-1.12098	0.262298	0.442217							RPL21P113	7.40829	0.529234	0.879495	-0.601747	0.547342	NA
PCGF3-AS1	3455.19	0.000693694	-0.000693694	0.0610733	0.0113584	0.990938	0.9954							MIR589	16.1371	0.529338	0.580919	-0.911208	0.362186	0.546852
PCGF5	9789.58	-0.147166	0.147166	0.0664751	-2.21385	0.0268392	0.0808935							NDRG1	2895.79	0.529381	0.0765322	-6.9171	4.60975e-12	9.09469e-11
PCGF6	917.815	0.0835062	-0.0835062	0.0910766	0.916879	0.359206	0.543894							HMGCS1	40782.6	0.530145	0.0713141	-7.43394	1.0541e-13	2.41887e-12
PCGF7P	0.418843	-2.45281	2.45281	3.9025	-0.628522	0.529662	NA							PPIC	1755.84	0.530205	0.0770932	-6.87745	6.09329e-12	1.18933e-10
PCHILR	50.3114	0.175519	-0.175519	0.333046	0.527012	0.598185	0.74949							WDR13	2006.12	0.530252	0.0763456	-6.94542	3.77342e-12	7.52585e-11
PCID2	2912.2	0.0384644	-0.0384644	0.063743	0.603429	0.546223	0.707568							TMEM220	189.255	0.530383	0.17544	-3.02315	0.00250156	0.0111398
PCIF1	3959.67	0.118131	-0.118131	0.0645336	1.83054	0.0671689	0.164915							FGB	23454.8	0.530524	0.0590066	-8.99093	2.45158e-19	8.98535e-18
PCK1	8024.75	-0.276534	0.276534	0.0669794	-4.12864	3.64919e-05	0.000263274							CYLD-AS1	92.8617	0.530712	0.243891	-2.17602	0.0295536	0.0874615
PCK2	19695.7	0.368164	-0.368164	0.0537021	6.85567	7.09814e-12	1.37373e-10							RNA5SP216	52.417	0.530767	0.332537	-1.59612	0.110463	0.238688
PCLAF	1182.74	0.0615352	-0.0615352	0.0858829	0.716501	0.473682	0.647702							PTPRN2	7328.09	0.5308	0.0542821	-9.77855	1.39185e-22	6.22384e-21
PCLO	58.1556	-0.353428	0.353428	0.316976	-1.115	0.264851	0.44484							ENPP2	1346.06	0.531107	0.0791567	-6.70956	1.95207e-11	3.5917e-10
PCM1	12860.2	0.0254482	-0.0254482	0.0755369	0.336898	0.736194	0.849263							DPYSL2	17147.3	0.531437	0.0513053	-10.3583	3.83593e-25	2.02177e-23
PCMT1	7289.63	-0.171347	0.171347	0.0619104	-2.76767	0.00564593	0.0223406							SVIL	2328.45	0.531776	0.0888763	-5.98332	2.18633e-09	3.20142e-08
PCMTD1	1382.31	-0.0602298	0.0602298	0.0805712	-0.747536	0.45474	0.631444							FAM99A	2.04481	0.531906	1.61591	-0.329167	0.742029	NA
PCMTD1-DT	352.648	0.181481	-0.181481	0.136478	1.32974	0.183603	0.344795							SMPD4P1	2.04481	0.531906	1.61591	-0.329167	0.742029	NA
PCMTD1P1	0	NA	#VALUE!	NA	NA	NA	NA							NT5DC4	516.304	0.532087	0.126655	-4.20108	2.65648e-05	0.000196459
PCMTD1P2	0	NA	#VALUE!	NA	NA	NA	NA							FAM86DP	1735.81	0.532113	0.0783595	-6.79066	1.11618e-11	2.11105e-10
PCMTD1P3	0	NA	#VALUE!	NA	NA	NA	NA							SLC41A1	820.854	0.532134	0.0927385	-5.738	9.57987e-09	1.30265e-07
PCMTD1P7	0	NA	#VALUE!	NA	NA	NA	NA							RNF19A	3478.42	0.532181	0.0670246	-7.94009	2.02035e-15	5.39419e-14
PCMTD2	1661.35	0.10532	-0.10532	0.0771402	1.3653	0.172158	0.32942							SNORD88A	16.1798	0.53225	0.571647	-0.931083	0.351811	0.536592
PCNA	22958.5	-0.0474469	0.0474469	0.0547576	-0.86649	0.386221	0.569737							LINC00311	25.3942	0.532403	0.463192	-1.14942	0.250382	0.428834
PCNAP1	0.202294	1.07245	-1.07245	4.56209	0.235079	0.814148	NA							GOT1	14100.7	0.532424	0.0522097	-10.1978	2.02833e-24	1.01912e-22
PCNAP3	0	NA	#VALUE!	NA	NA	NA	NA							PARP3	1608.86	0.533136	0.0775258	-6.87689	6.11718e-12	1.19145e-10
PCNAP4	0.173462	-1.29343	1.29343	4.55461	-0.283982	0.776424	NA							RGMB-AS1	164.637	0.533232	0.191843	-2.77953	0.0054438	0.02163
PCNP	5797.55	-0.129431	0.129431	0.0648356	-1.99629	0.0459018	0.123293							GPR150	6.11893	0.533788	0.935985	-0.570296	0.568477	NA
PCNPP1	18.0356	-0.50343	0.50343	0.554568	-0.907787	0.363991	0.548536							PHKA1P1	4.84065	0.533804	1.10621	-0.482551	0.629415	NA
PCNPP2	0	NA	#VALUE!	NA	NA	NA	NA							LINC01258	1.19395	0.533961	2.12331	-0.251476	0.801446	NA
PCNPP3	0	NA	#VALUE!	NA	NA	NA	NA							RN7SKP185	1.19395	0.533961	2.12331	-0.251476	0.801446	NA
PCNPP4	1.19806	3.51779	-3.51779	2.53463	1.38789	0.165171	NA							PPP1R18	130.665	0.534485	0.208422	-2.56444	0.0103343	0.037009
PCNPP5	8.03572	0.254505	-0.254505	0.815933	0.311919	0.755102	0.860708							RPS15AP14	9.69618	0.534842	0.749191	-0.713893	0.475294	0.649023
PCNT	4228.96	0.120362	-0.120362	0.0606376	1.98494	0.0471517	0.12602							SEC63P1	16.5764	0.535202	0.608216	-0.879953	0.378885	0.56378
PCNX1	7439.95	0.114642	-0.114642	0.0563746	2.03358	0.0419943	0.114906							TBC1D19	95.6764	0.535224	0.250009	-2.14082	0.0322884	0.0938232
PCNX2	29.8746	0.443248	-0.443248	0.452536	0.979475	0.327345	0.511666							CCDC74B	10.119	0.535271	0.749628	-0.71405	0.475197	0.649023
PCNX3	11666.9	-0.077008	0.077008	0.0545688	-1.41121	0.158183	0.30991							MAST4-AS1	39.2374	0.535684	0.379036	-1.41328	0.157574	0.309015
PCNX4	4041.82	-0.423813	0.423813	0.0693941	-6.10733	1.0131e-09	1.53256e-08							SLC66A3	220.876	0.535689	0.166061	-3.22585	0.00125598	0.00611178
PCNX4-DT	62.4872	0.371595	-0.371595	0.299889	1.23911	0.215305	0.385257							ZBTB8A	181.522	0.535983	0.181688	-2.95002	0.00317753	0.0136899
PCOLCE	7626.7	-0.551312	0.551312	0.0708212	-7.78456	6.99553e-15	1.78939e-13							RPL26P27	9.61061	0.536022	0.762435	-0.703039	0.482031	0.655216
PCOLCE2	1996.7	-1.11374	1.11374	0.0786091	-14.1681	1.44413e-45	1.69306e-43							COL15A1	2.38791	0.536192	1.56463	-0.342694	0.731828	NA
PCOLCE-AS1	4848.7	-0.586067	0.586067	0.0684981	-8.55595	1.16901e-17	3.77738e-16							CIB2	63.5595	0.536244	0.310472	-1.72719	0.0841336	0.194997
PCOTH	253.715	0.0435844	-0.0435844	0.166133	0.262346	0.793055	0.885171							LRRC71	5.26284	0.536287	1.00571	-0.533243	0.593865	NA
PCP2	42.6754	-0.320429	0.320429	0.361173	-0.887188	0.374978	0.559514							KLF4P1	8.83946	0.536337	0.773827	-0.693097	0.488249	0.660912
PCP4	0.173462	-1.29343	1.29343	4.55461	-0.283982	0.776424	NA							FCER1G	223.13	0.536417	0.183098	-2.92966	0.00339328	0.0144966
PCP4L1	38.2794	-0.368161	0.368161	0.40615	-0.906464	0.36469	0.54933							COPB2-DT	298.834	0.53661	0.144748	-3.7072	0.000209568	0.00126161
PCSEAT	0.591181	2.50075	-2.50075	3.50214	0.714063	0.475188	NA							DLGAP1-AS2	341.023	0.536934	0.136969	-3.92012	8.85042e-05	0.000584774
PCSK1	56.0938	0.883819	-0.883819	0.342903	2.57746	0.00995281	0.0359524							ELOVL1	3869.2	0.537033	0.0697863	-7.6954	1.41055e-14	3.50987e-13
PCSK1N	7144.3	-0.182524	0.182524	0.0795291	-2.29506	0.0217295	0.0681664							RPL17P15	4.91388	0.537088	1.06032	-0.506535	0.612481	NA
PCSK2	0	NA	#VALUE!	NA	NA	NA	NA							RPL5P1	5.25698	0.537277	1.035	-0.519108	0.603685	NA
PCSK4	154.337	-0.0131044	0.0131044	0.191594	-0.0683964	0.94547	0.972373							APOBEC3B-AS1	175.973	0.537566	0.189125	-2.84239	0.00447765	0.018308
PCSK5	34.7764	-1.59366	1.59366	0.417778	-3.81461	0.000136397	0.000856942							TRIM21	477.409	0.537573	0.115754	-4.64408	3.41597e-06	3.05949e-05
PCSK6	13337.4	-0.114012	0.114012	0.0522763	-2.18095	0.0291868	0.0866131							KREMEN1	4539.53	0.537831	0.0572416	-9.39581	5.67787e-21	2.28728e-19
PCSK6-AS1	27.9886	-0.114414	0.114414	0.444854	-0.257195	0.797028	0.887735							LDLR	13164	0.538268	0.0558722	-9.63392	5.74921e-22	2.48575e-20
PCSK7	9506.24	-1.7355	1.7355	0.0586104	-29.6107	1.08714e-192	1.16957e-189							EMP1	10.0236	0.538364	0.754376	-0.713654	0.475441	0.649051
PCSK9	19467.9	0.128395	-0.128395	0.064732	1.98349	0.0473126	0.126284							EXT1	4774.5	0.538406	0.0598298	-8.99896	2.27861e-19	8.385e-18
PCTP	3090.73	-0.242996	0.242996	0.0672907	-3.61114	0.000304851	0.00175881							DST	25924.6	0.53888	0.148728	-3.62326	0.00029091	0.00168475
PCYOX1	21841.7	0.0699027	-0.0699027	0.0562507	1.2427	0.213979	0.383748							ZNF491	78.3825	0.539246	0.274128	-1.96713	0.0491682	0.130136
PCYOX1L	121.597	-0.257503	0.257503	0.216447	-1.18968	0.234172	0.409081							OSBPL1A	2.88457	0.539317	1.39771	-0.385858	0.699602	NA
PCYT1A	5522.02	-0.0946095	0.0946095	0.0549877	-1.72056	0.085331	0.197247							LINC00663	43.9236	0.539382	0.366107	-1.47329	0.140673	0.284472
PCYT1B	842.423	-0.777995	0.777995	0.0994732	-7.82115	5.2344e-15	1.35024e-13							RPS9P2	10.9263	0.53951	0.711744	-0.758011	0.448444	0.625324
PCYT1B-AS1	1.96766	-0.458329	0.458329	1.68572	-0.27189	0.785707	NA							PARVA	2716.35	0.539725	0.0644252	-8.37753	5.4049e-17	1.65578e-15
PCYT2	24296.3	-0.00118069	0.00118069	0.0558511	-0.0211399	0.983134	0.992194							LINC00589	6.01828	0.54013	0.944372	-0.571946	0.567358	NA
PDAP1	6893.21	-0.208443	0.208443	0.0550685	-3.78516	0.000153613	0.000952993							LINC01968	5.67455	0.540218	0.962768	-0.561109	0.574723	NA
PDC	3.02004	-1.0435	1.0435	1.40704	-0.741627	0.458313	NA							FGFRL1	7045.08	0.540336	0.0598578	-9.027	1.76435e-19	6.55859e-18
PDC-AS1	15.66	1.14783	-1.14783	0.632171	1.81569	0.0694184	0.169415							FAT1	68022.8	0.541284	0.0537262	-10.0749	7.13588e-24	3.47096e-22
PDCD1	0.399354	1.93343	-1.93343	3.749	0.51572	0.60605	NA							TAFA5	3149.7	0.541359	0.0613958	-8.81752	1.17023e-18	4.07664e-17
PDCD10	1751.59	-0.236603	0.236603	0.0739029	-3.20154	0.00136695	0.00657901							SMURF2	3596.79	0.541549	0.063691	-8.50275	1.85144e-17	5.90941e-16
PDCD11	9443.3	-0.0823872	0.0823872	0.0590367	-1.39552	0.162858	0.316257							RHCE	162.168	0.541756	0.187265	-2.893	0.00381582	0.0159917
PDCD1LG2	1.02762	-1.19402	1.19402	2.43097	-0.491171	0.623306	NA							TPM1	11071.9	0.541762	0.0570156	-9.50201	2.05884e-21	8.51901e-20
PDCD2	5039.6	0.0240867	-0.0240867	0.0613778	0.392433	0.694738	0.819482							ALK	1.18872	0.542094	2.12594	-0.25499	0.798731	NA
PDCD2L	530.704	0.174022	-0.174022	0.11121	1.5648	0.11763	0.249837							KCNQ3	1.18872	0.542094	2.12594	-0.25499	0.798731	NA
PDCD4	2286.4	-0.0950518	0.0950518	0.070786	-1.34281	0.179335	0.338809							LINC01388	1.18872	0.542094	2.12594	-0.25499	0.798731	NA
PDCD4-AS1	313.44	0.035281	-0.035281	0.144931	0.243433	0.80767	0.895434							RNU6-310P	1.18872	0.542094	2.12594	-0.25499	0.798731	NA
PDCD5	2080.65	-0.181033	0.181033	0.0682165	-2.6538	0.00795912	0.02989							GREP1	96.4012	0.54229	0.262377	-2.06684	0.0387496	0.108197
PDCD5P1	0.218623	1.07245	-1.07245	4.56209	0.235079	0.814148	NA							MYL12B	14144.9	0.543216	0.0533793	-10.1765	2.52388e-24	1.26464e-22
PDCD5P2	0	NA	#VALUE!	NA	NA	NA	NA							MR1	727.012	0.543467	0.0975489	-5.57122	2.5296e-08	3.25802e-07
PDCD6	281.249	0.295367	-0.295367	0.151526	1.94929	0.0512609	0.134623							ITGB2-AS1	1.61153	0.543713	1.88647	-0.288218	0.77318	NA
PDCD6-AHRR	0	NA	#VALUE!	NA	NA	NA	NA							TMEM51	673.625	0.544402	0.101185	-5.38028	7.43684e-08	8.88969e-07
PDCD6-DT	15.2261	-0.103647	0.103647	0.601459	-0.172325	0.863182	0.929235							MIR3150BHG	7.34884	0.544411	0.845077	-0.644215	0.519436	NA
PDCD6IP	8031.34	-0.206067	0.206067	0.0527197	-3.90872	9.27868e-05	0.000608018							SLED1	4.47013	0.544441	1.13674	-0.47895	0.631974	NA
PDCD6IP-DT	1144.35	-0.217534	0.217534	0.0837491	-2.59745	0.00939195	0.0342579							GPR155-DT	7.95658	0.544667	0.856219	-0.63613	0.524692	0.689671
PDCD6IPP1	0	NA	#VALUE!	NA	NA	NA	NA							PDIA3P2	5.73794	0.544677	0.983304	-0.553925	0.57963	NA
PDCD6IPP2	0	NA	#VALUE!	NA	NA	NA	NA							USP6NL-AS1	218.58	0.544883	0.164004	-3.32238	0.000892522	0.00451923
PDCD6P1	0	NA	#VALUE!	NA	NA	NA	NA							RBM44	15.4382	0.545154	0.609243	-0.894805	0.370891	0.555728
PDCD7	2014.35	0.112221	-0.112221	0.0719481	1.55974	0.11882	0.251633							RPL7P46	8.45261	0.545298	0.801365	-0.680461	0.496212	0.667837
PDCL	1299	0.0116115	-0.0116115	0.0807964	0.143713	0.885727	0.941176							SLC26A3	111.272	0.545368	0.226034	-2.41278	0.0158315	0.05252
PDCL2	0	NA	#VALUE!	NA	NA	NA	NA							RPS6KA4	2497.82	0.54573	0.0693413	-7.87021	3.5406e-15	9.27709e-14
PDCL2P1	0	NA	#VALUE!	NA	NA	NA	NA							CIMAP3	23.6216	0.545824	0.487333	-1.12002	0.262704	0.442698
PDCL2P2	0.209422	-1.43083	1.43083	4.54472	-0.314833	0.752888	NA							DNM1	92.5975	0.54623	0.249514	-2.18917	0.0285842	0.0851705
PDCL3	1577.41	-0.130224	0.130224	0.0851646	-1.52909	0.126243	0.262908							EPHA2-AS1	195.777	0.546355	0.173833	-3.14298	0.00167237	0.00786069
PDCL3P1	0	NA	#VALUE!	NA	NA	NA	NA							SLCO1B1	32.919	0.546515	0.407375	-1.34155	0.179741	0.33935
PDCL3P2	0.394121	1.91616	-1.91616	4.09232	0.468232	0.639619	NA							NR2F1	1817.72	0.546823	0.0767646	-7.12337	1.05323e-12	2.21407e-11
PDCL3P3	0	NA	#VALUE!	NA	NA	NA	NA							STK17A	2593.56	0.546864	0.0692833	-7.89316	2.94621e-15	7.79785e-14
PDCL3P4	0	NA	#VALUE!	NA	NA	NA	NA							DUSP10	365.92	0.546935	0.133221	-4.10549	4.03465e-05	0.000288755
PDCL3P5	0.801727	-3.39475	3.39475	2.75441	-1.23248	0.217771	NA							TCTA	1684.75	0.54697	0.0849585	-6.43809	1.20989e-10	2.04886e-09
PDCL3P6	9.3986	0.378984	-0.378984	0.772443	0.49063	0.623688	0.769419							KLF2P1	3.7191	0.546992	1.26973	-0.430794	0.666618	NA
PDCL3P7	0	NA	#VALUE!	NA	NA	NA	NA							CYCSP40	6.91556	0.547394	0.866956	-0.631398	0.52778	NA
PDE10A	2.63536	0.13204	-0.13204	1.47661	0.0894209	0.928747	NA							NOTCH2NLA	57.1674	0.548173	0.307705	-1.78149	0.0748323	0.179114
PDE11A	125.054	0.375728	-0.375728	0.217401	1.72827	0.0839391	0.194669							PPIC-AS1	403.181	0.548241	0.125079	-4.38314	1.16978e-05	9.33021e-05
PDE11A-AS1	11.6828	-0.0681584	0.0681584	0.692651	-0.0984022	0.921613	0.961177							ZMIZ1-AS1	153.341	0.548341	0.213918	-2.56333	0.0103675	0.0371132
PDE12	5050.22	0.0903677	-0.0903677	0.0611376	1.47811	0.13938	0.282428							TIMP3	29058.9	0.54854	0.0533774	-10.2766	8.98088e-25	4.60088e-23
PDE1A	2.09596	-1.25335	1.25335	1.66454	-0.752972	0.451467	NA							P4HA2-AS1	421.306	0.548685	0.125495	-4.37218	1.23013e-05	9.75202e-05
PDE1B	0	NA	#VALUE!	NA	NA	NA	NA							RMST	2.79439	0.548822	1.46329	-0.375061	0.707615	NA
PDE1C	0	NA	#VALUE!	NA	NA	NA	NA							UXT-AS1	1011.67	0.549673	0.102015	-5.38816	7.11833e-08	8.53677e-07
PDE2A	4.7208	0.725969	-0.725969	1.11931	0.648586	0.516606	NA							ARL11	15.2303	0.550002	0.611565	-0.899336	0.368474	0.553501
PDE2A-AS1	0	NA	#VALUE!	NA	NA	NA	NA							MIR3149	1.60567	0.550027	1.8882	-0.291296	0.770825	NA
PDE2A-AS2	0	NA	#VALUE!	NA	NA	NA	NA							RNU7-20P	1.60567	0.550027	1.8882	-0.291296	0.770825	NA
PDE3A	40.5544	1.39141	-1.39141	0.392602	3.54407	0.000394007	0.00221382							LNC-RHL1	10.9568	0.550247	0.715634	-0.768895	0.441956	0.619818
PDE3A-AS1	0	NA	#VALUE!	NA	NA	NA	NA							ANXA2R-OT1	1070.62	0.550316	0.0905134	-6.07994	1.20226e-09	1.80231e-08
PDE3B	6679.54	0.0486822	-0.0486822	0.0658258	0.739561	0.459566	0.635924							LINC00941	256.866	0.550838	0.156538	-3.51888	0.000433372	0.00240326
PDE4A	812.72	-0.118466	0.118466	0.096206	-1.23137	0.218183	0.389226							PCOLCE	7626.7	0.551312	0.0708212	-7.78456	6.99553e-15	1.78939e-13
PDE4B	0.202294	1.07245	-1.07245	4.56209	0.235079	0.814148	NA							RN7SKP287	6.08021	0.551616	0.995131	-0.554315	0.579363	NA
PDE4B-AS1	0	NA	#VALUE!	NA	NA	NA	NA							TMEM183BP	14.2796	0.55175	0.627269	-0.879607	0.379073	0.563968
PDE4C	161.888	0.565353	-0.565353	0.192578	2.9357	0.00332793	0.014254							PRX	284.079	0.552059	0.153964	-3.58563	0.00033626	0.00191823
PDE4D	1730.54	-0.863168	0.863168	0.0771411	-11.1895	4.59159e-29	2.86606e-27							UGT2B24P	29.524	0.552473	0.451096	-1.22473	0.220676	0.392332
PDE4DIP	2155.57	0.0249548	-0.0249548	0.0692365	0.360428	0.718527	0.836164							FTH1P16	21.7441	0.5525	0.516607	-1.06948	0.284855	0.467281
PDE4DIPP1	0	NA	#VALUE!	NA	NA	NA	NA							TTC9B	3.33894	0.552673	1.39214	-0.396997	0.69137	NA
PDE4DIPP10	0	NA	#VALUE!	NA	NA	NA	NA							GAS8	1857.57	0.552764	0.0732179	-7.54957	4.36696e-14	1.03055e-12
PDE4DIPP2	65.8992	0.118764	-0.118764	0.294172	0.403721	0.686418	0.813762							CKS1BP4	1.26257	0.552808	2.22146	-0.248849	0.803478	NA
PDE4DIPP3	0	NA	#VALUE!	NA	NA	NA	NA							CYP4F27P	1.26257	0.552808	2.22146	-0.248849	0.803478	NA
PDE4DIPP4	0	NA	#VALUE!	NA	NA	NA	NA							MIR627	1.26257	0.552808	2.22146	-0.248849	0.803478	NA
PDE4DIPP5	0	NA	#VALUE!	NA	NA	NA	NA							H3C15	29.4338	0.552988	0.444324	-1.24456	0.213294	0.382996
PDE4DIPP6	175.223	-0.0988829	0.0988829	0.185257	-0.53376	0.593508	0.746289							TNNI1	270.396	0.553316	0.154194	-3.58845	0.000332655	0.00189945
PDE4DIPP7	0	NA	#VALUE!	NA	NA	NA	NA							FAAH2	123.238	0.553344	0.216764	-2.55275	0.0106877	0.0380434
PDE4DIPP8	0	NA	#VALUE!	NA	NA	NA	NA							CASP5	4.44857	0.553383	1.14085	-0.485063	0.627631	NA
PDE4DIPP9	0	NA	#VALUE!	NA	NA	NA	NA							SLC12A2	1914.97	0.553599	0.0858086	-6.45155	1.10711e-10	1.88003e-09
PDE5A	503.018	0.26848	-0.26848	0.11877	2.26051	0.0237897	0.0734081							UPK3B	7.31158	0.553724	0.868104	-0.637855	0.523568	NA
PDE6A	2.09912	-2.66322	2.66322	1.81593	-1.46659	0.142488	NA							LINC02105	2.44606	0.553909	1.59323	-0.347665	0.728092	NA
PDE6B	10.3433	0.471687	-0.471687	0.732764	0.64371	0.519763	0.686598							DSG1-AS1	1.18349	0.554526	2.26549	-0.244771	0.806634	NA
PDE6B-AS1	1.24119	3.55902	-3.55902	2.37637	1.49767	0.134218	NA							SNORD105	1.18349	0.554526	2.26549	-0.244771	0.806634	NA
PDE6C	18.1159	0.61945	-0.61945	0.563868	1.09857	0.271954	0.452866							NPTXR	414.875	0.55454	0.121602	-4.56029	5.10836e-06	4.40277e-05
PDE6D	582.347	0.383809	-0.383809	0.108128	3.54958	0.000385846	0.00217398							MAP3K20-AS1	184.194	0.554571	0.178968	-3.09872	0.0019436	0.00894477
PDE6G	101.727	0.622656	-0.622656	0.240105	2.59326	0.00950703	0.0345812							ABCC1	8654.44	0.554915	0.0685994	-8.08921	6.00546e-16	1.6743e-14
PDE6H	0.202294	1.07245	-1.07245	4.56209	0.235079	0.814148	NA							ZFP36L1	5026.88	0.555062	0.0754802	-7.35375	1.92722e-13	4.34076e-12
PDE7A	1509.62	0.33481	-0.33481	0.0835838	4.00568	6.18385e-05	0.000423741							PGRMC1	7270.54	0.555272	0.0554665	-10.0109	1.36444e-23	6.51546e-22
PDE7A-DT	16.3445	0.411564	-0.411564	0.601009	0.684789	0.493477	0.665641							CYRIA	0.83976	0.555373	2.63231	-0.210983	0.8329	NA
PDE7B	3.05171	0.99371	-0.99371	1.37114	0.724734	0.468615	NA							EPHX3	0.83976	0.555373	2.63231	-0.210983	0.8329	NA
PDE7B-AS1	12.9243	0.306647	-0.306647	0.672179	0.456198	0.648248	0.787209							FAM230C	0.83976	0.555373	2.63231	-0.210983	0.8329	NA
PDE8A	3257.36	-0.12883	0.12883	0.0650524	-1.9804	0.047659	0.126968							HSP90AA3P	0.83976	0.555373	2.63231	-0.210983	0.8329	NA
PDE8B	48.4243	0.136289	-0.136289	0.350465	0.388879	0.697365	0.821733							LDB2	0.83976	0.555373	2.63231	-0.210983	0.8329	NA
PDE9A	417.403	-0.710232	0.710232	0.124048	-5.72544	1.03164e-08	1.39554e-07							MIR16-2	0.83976	0.555373	2.63231	-0.210983	0.8329	NA
PDE9A-AS1	11.377	-1.07552	1.07552	0.685062	-1.56996	0.116425	0.247852							MYPN	0.83976	0.555373	2.63231	-0.210983	0.8329	NA
PDF	1113.2	0.182943	-0.182943	0.0896421	2.04082	0.0412686	0.113311							PGDP1	0.83976	0.555373	2.63231	-0.210983	0.8329	NA
PDGFA	54.17	0.340811	-0.340811	0.322656	1.05627	0.290846	0.473246							RPL7P22	0.83976	0.555373	2.63231	-0.210983	0.8329	NA
PDGFA-DT	3.36598	0.422552	-0.422552	1.25511	0.336666	0.736369	NA							SSBL2P	0.83976	0.555373	2.63231	-0.210983	0.8329	NA
PDGFB	885.54	-0.751577	0.751577	0.0939097	-8.00319	1.21239e-15	3.30452e-14							CKLF-CMTM1	18.8847	0.555775	0.555056	-1.0013	0.316684	0.501028
PDGFC	952.416	-0.450249	0.450249	0.0932011	-4.83094	1.35892e-06	1.31847e-05							PABIR2	1110.57	0.556464	0.0848132	-6.56106	5.34268e-11	9.36838e-10
PDGFD	25.5153	-0.0445224	0.0445224	0.463913	-0.0959714	0.923543	0.962202							ABR	1085.62	0.556572	0.0842862	-6.60336	4.01948e-11	7.151e-10
PDGFDDN	0	NA	#VALUE!	NA	NA	NA	NA							LINC01517	8.55782	0.556723	0.804141	-0.69232	0.488736	0.661376
PDGFRA	2.6137	-0.23858	0.23858	1.49692	-0.159381	0.873369	NA							TNFSF15	5.77913	0.556755	0.966639	-0.575969	0.564636	NA
PDGFRB	1469.2	0.375032	-0.375032	0.0820527	4.57062	4.86275e-06	4.21179e-05							HLTF	2696.6	0.556985	0.0848795	-6.56206	5.30684e-11	9.31447e-10
PDGFRL	614.956	0.204604	-0.204604	0.112316	1.82168	0.0685031	0.167516							MDH1B	17.1098	0.557308	0.568757	-0.979871	0.32715	0.511519
PDGFRL2P	40.794	0.831841	-0.831841	0.383675	2.16809	0.0301519	0.0888966							CEP19	54.4921	0.557383	0.316099	-1.76332	0.0778464	0.184114
PDHA1	6906.31	-0.00507189	0.00507189	0.0547453	-0.0926453	0.926185	0.963298							MEX3D	3445.81	0.557401	0.0626284	-8.90013	5.57829e-19	2.00829e-17
PDHA1P1	20.0329	0.754277	-0.754277	0.530302	1.42235	0.154924	0.305356							KLHDC7A	483.934	0.557731	0.120056	-4.64559	3.39103e-06	3.03863e-05
PDHA2	0	NA	#VALUE!	NA	NA	NA	NA							RGL4P1	5.27661	0.557751	1.03677	-0.537971	0.590597	NA
PDHB	5790.57	0.0302619	-0.0302619	0.0686285	0.440953	0.659247	0.795338							CD151	10831.8	0.557795	0.0574638	-9.7069	2.81784e-22	1.24182e-20
PDHX	4303.7	0.0555319	-0.0555319	0.0700217	0.793067	0.427739	0.607675							RPS2P17	11.3942	0.557881	0.678907	-0.821734	0.411228	0.592761
PDIA2	78.1018	-2.51483	2.51483	0.291939	-8.61421	7.04269e-18	2.31677e-16							RHBDF1	716.848	0.558014	0.0970943	-5.74714	9.07682e-09	1.24005e-07
PDIA3	35712.1	0.0765571	-0.0765571	0.0512863	1.49274	0.135505	0.276912							LINC01749	6.53394	0.558015	0.898069	-0.62135	0.53437	NA
PDIA3P1	115.301	-0.243358	0.243358	0.22131	-1.09962	0.271496	0.452509							RSPH14	279.235	0.558109	0.147227	-3.7908	0.000150164	0.000934451
PDIA3P2	5.73794	-0.544677	0.544677	0.983304	-0.553925	0.57963	NA							FABP1	17051.1	0.558655	0.192734	-2.89857	0.00374863	0.0157513
PDIA4	46726.2	0.0996406	-0.0996406	0.0503528	1.97885	0.0478332	0.127358							LINC00944	5.69418	0.558746	0.957795	-0.583367	0.559646	NA
PDIA5	7074.21	0.333475	-0.333475	0.0597528	5.5809	2.3928e-08	3.09709e-07							ARL5C	2.43496	0.558855	1.50748	-0.370722	0.710845	NA
PDIA6	40667.4	-0.121876	0.121876	0.0514202	-2.37021	0.0177782	0.0579891							ZNF248-AS1	33.1462	0.559736	0.419253	-1.33508	0.18185	0.342597
PDIK1L	481.417	-0.14662	0.14662	0.130621	-1.12248	0.261658	0.441505							THEMIS2	43.8865	0.559949	0.37604	-1.48907	0.136469	0.27849
PDILT	2.15362	-0.210629	0.210629	1.54209	-0.136586	0.891358	NA							SAMD4A	3079.57	0.560212	0.0629961	-8.89281	5.95801e-19	2.12694e-17
PDK1	1821.72	0.113913	-0.113913	0.0730877	1.55858	0.119097	0.252131							FRK	1928.24	0.560703	0.0775123	-7.23373	4.69901e-13	1.02188e-11
PDK1P2	0	NA	#VALUE!	NA	NA	NA	NA							CLDN2	721.962	0.560707	0.105354	-5.32211	1.02568e-07	1.19254e-06
PDK2	2923.13	0.0187789	-0.0187789	0.0697196	0.269349	0.787661	0.882122							ZNF112	127.025	0.560932	0.209766	-2.67408	0.00749343	0.0284095
PDK3	2014.57	-0.00997896	0.00997896	0.0733939	-0.135964	0.891849	0.944402							UCP3	8.01886	0.561188	0.870276	-0.644839	0.519031	0.686226
PDK4	9.44049	-2.0788	2.0788	0.802122	-2.59163	0.00955233	0.0347045							CYTOR	961.03	0.56141	0.0916805	-6.12355	9.15107e-10	1.39238e-08
PDK4-AS1	0.589145	0.567991	-0.567991	3.08918	0.183865	0.85412	NA							SMN1	376.937	0.561896	1.75667	-0.319864	0.749071	0.857224
PDLIM1	16022.5	0.000331687	-0.000331687	0.0562303	0.00589873	0.995294	0.997812							PPP1R13L	759.285	0.562141	0.101561	-5.53499	3.11242e-08	3.96953e-07
PDLIM1P1	0.428045	-0.453043	0.453043	3.68839	-0.12283	0.902242	NA							LINC01943	886.445	0.562189	0.0960094	-5.85556	4.75395e-09	6.7139e-08
PDLIM1P2	0	NA	#VALUE!	NA	NA	NA	NA							HSPD1P4	12.7771	0.562216	0.653884	-0.85981	0.389894	0.573075
PDLIM1P3	0	NA	#VALUE!	NA	NA	NA	NA							GPR137C	192.212	0.562221	0.17741	-3.16905	0.00152938	0.00726515
PDLIM1P4	49.4952	0.266158	-0.266158	0.339023	0.785073	0.432411	0.611681							CABP4	3.19564	0.562361	1.39573	-0.402916	0.68701	NA
PDLIM2	1133.83	0.374425	-0.374425	0.0913128	4.10047	4.12315e-05	0.000294219							NHERF4	5.00213	0.562602	1.05599	-0.532773	0.59419	NA
PDLIM3	270.093	-0.9891	0.9891	0.148075	-6.67972	2.39398e-11	4.3393e-10							DKK1	1924.89	0.562682	0.0755547	-7.44735	9.52312e-14	2.19632e-12
PDLIM4	60.0159	-1.45653	1.45653	0.306125	-4.75798	1.95543e-06	1.8425e-05							DSG2	11200.3	0.56301	0.0627272	-8.97553	2.81998e-19	1.02943e-17
PDLIM5	18606.6	-0.484444	0.484444	0.0548542	-8.83149	1.03292e-18	3.62593e-17							LINC01607	22.3955	0.563012	0.492127	-1.14404	0.252608	0.431488
PDLIM7	3159.99	-0.792083	0.792083	0.0733073	-10.805	3.26061e-27	1.92365e-25							MIR378D2HG	4.50546	0.563012	1.09111	-0.516	0.605855	NA
PDLIM7-AS1	336.092	-1.0664	1.0664	0.140333	-7.59904	2.98327e-14	7.17908e-13							LRRIQ3	54.2035	0.563104	0.315932	-1.78236	0.0746906	0.178821
PDP1	489.792	-0.814884	0.814884	0.11773	-6.9216	4.46559e-12	8.83887e-11							IKZF2	69.7719	0.563416	0.290536	-1.93923	0.0524735	0.137136
PDP2	5306.85	0.200888	-0.200888	0.0604389	3.32383	0.000887913	0.00450209							LINC01505	2.47698	0.564783	1.67772	-0.336637	0.73639	NA
PDPK1	10058.6	-0.13909	0.13909	0.0519113	-2.67938	0.00737587	0.0280627							WTIP	431.451	0.565287	0.120098	-4.70687	2.51544e-06	2.31763e-05
PDPK2P	0	NA	#VALUE!	NA	NA	NA	NA							SEMA7A	2965.26	0.566174	0.0649062	-8.72295	2.71039e-18	9.26548e-17
PDPN	0	NA	#VALUE!	NA	NA	NA	NA							ZDBF2	493.617	0.566236	0.123772	-4.57484	4.76578e-06	4.14462e-05
PDPR	7975.83	0.0192707	-0.0192707	0.0630987	0.305405	0.760057	0.864256							TMEM220-AS1	116.848	0.566262	0.227518	-2.48887	0.0128151	0.0442885
PDPR2P	5843.68	0.156798	-0.156798	0.061663	2.54282	0.0109961	0.0389516							MTCH1P1	13.717	0.566278	0.664385	-0.852335	0.394028	0.576972
PDRG1	1422.39	-0.0414587	0.0414587	0.0801966	-0.516963	0.605182	0.755234							CCDC89	9.82975	0.566302	0.734087	-0.771438	0.440447	0.61887
PDS5A	12757.1	0.0781865	-0.0781865	0.0679443	1.15074	0.249838	0.428197							ZNF404	60.9244	0.566355	0.300244	-1.88632	0.0592525	0.150146
PDS5B	4099.11	0.123641	-0.123641	0.0756942	1.63343	0.102379	0.225782							DPY19L1P2	21.7878	0.566788	0.528632	-1.07218	0.28364	0.465956
PDSS1	1081.17	0.104531	-0.104531	0.0859779	1.21578	0.224068	0.396821							LINC02202	380.67	0.567176	0.130662	-4.34079	1.41972e-05	0.000111057
PDSS1P1	12.6067	0.941446	-0.941446	0.740548	1.27128	0.203628	0.370789							PJA1	758.465	0.567376	0.0960549	-5.90679	3.48846e-09	4.99221e-08
PDSS1P2	0.623211	2.56417	-2.56417	3.17544	0.807502	0.419377	NA							GOLGA6A	0.834527	0.567687	2.63765	-0.215225	0.829592	NA
PDSS2	2050.03	0.0370122	-0.0370122	0.0756574	0.489208	0.624694	0.770279							NACA3P	0.834527	0.567687	2.63765	-0.215225	0.829592	NA
PDX1	9.69815	-0.381487	0.381487	0.762233	-0.500486	0.616733	0.764827							POM121L2	0.834527	0.567687	2.63765	-0.215225	0.829592	NA
PDXDC1	14390.5	0.0313929	-0.0313929	0.0735258	0.426965	0.669405	0.802214							RNA5SP435	0.834527	0.567687	2.63765	-0.215225	0.829592	NA
PDXDC2P	0	NA	#VALUE!	NA	NA	NA	NA							SMKR1	0.834527	0.567687	2.63765	-0.215225	0.829592	NA
PDXDC2P-NPIPB14P	249.432	0.499366	-0.499366	0.157677	3.16702	0.0015401	0.0073085							EPCAM	6055.74	0.567772	0.0594198	-9.55528	1.23256e-21	5.19407e-20
PDXK	19338.3	0.0710725	-0.0710725	0.051377	1.38335	0.166557	0.321291							MIR550B2	6.65485	0.568125	0.912736	-0.622442	0.533651	NA
PDXP	1248.62	0.215565	-0.215565	0.0970909	2.22024	0.0264023	0.0799061							ZDHHC14	1249.54	0.568663	0.0803205	-7.07992	1.44237e-12	2.98412e-11
PDXP-DT	1530.71	0.172184	-0.172184	0.081327	2.11718	0.0342446	0.0982584							MIR4306	2.81548	0.569377	1.51231	-0.376495	0.706549	NA
PDYN	0.370522	-0.333584	0.333584	3.88619	-0.0858383	0.931595	NA							CNN2P6	5.05965	0.569506	1.09253	-0.521271	0.602178	NA
PDYN-AS1	0	NA	#VALUE!	NA	NA	NA	NA							B3GALNT1P1	11.0597	0.569703	0.687306	-0.828893	0.407165	0.589086
PDZD11	1999.85	-0.307827	0.307827	0.0791663	-3.88836	0.000100925	0.000653847							NDUFB4P10	1.25148	0.569814	2.2267	-0.255901	0.798027	NA
PDZD2	159.83	0.704624	-0.704624	0.197058	3.57571	0.000349279	0.0019858							SPRING1P2	3.65524	0.570008	1.21909	-0.467569	0.640093	NA
PDZD4	0.767841	-0.352275	0.352275	2.71677	-0.129667	0.89683	NA							CHRDL2	36.3225	0.570492	0.393617	-1.44936	0.147238	0.293593
PDZD7	474.716	-0.314544	0.314544	0.124147	-2.53363	0.0112886	0.0397799							TSPAN8	201.188	0.570529	0.170735	-3.34161	0.000832935	0.0042671
PDZD8	9533.35	0.281857	-0.281857	0.0663947	4.24517	2.18429e-05	0.00016406							XRCC6P2	9.67013	0.571252	0.799144	-0.714829	0.474715	0.648544
PDZD9	28.2741	0.789451	-0.789451	0.453933	1.73913	0.0820111	0.19129							EEF1B2P6	13.9484	0.571306	0.623218	-0.916703	0.359299	0.543894
PDZK1	3291.3	-0.20129	0.20129	0.0744446	-2.70389	0.00685327	0.026354							SMIM13	1099.34	0.571381	0.0935006	-6.11099	9.90179e-10	1.49912e-08
PDZK1IP1	68.3369	-0.701742	0.701742	0.284798	-2.464	0.0137396	0.0467764							BTBD8	133.303	0.571491	0.215645	-2.65015	0.0080457	0.0301216
PDZK1P1	0	NA	#VALUE!	NA	NA	NA	NA							ARG2	3016.27	0.571543	0.0664738	-8.59801	8.11072e-18	2.65837e-16
PDZPH1P	0	NA	#VALUE!	NA	NA	NA	NA							ICAM4-AS1	2775.86	0.571814	0.0802329	-7.12693	1.02636e-12	2.16256e-11
PDZRN3	0.979298	0.0746422	-0.0746422	2.33235	0.032003	0.97447	NA							SCARNA5	2924.86	0.57191	0.0782075	-7.31272	2.61788e-13	5.8531e-12
PDZRN3-AS1	0	NA	#VALUE!	NA	NA	NA	NA							RAB3D	2834.26	0.572074	0.0643006	-8.89687	5.74462e-19	2.06007e-17
PDZRN4	0	NA	#VALUE!	NA	NA	NA	NA							EPS8L3	2288.96	0.572948	0.0716964	-7.99131	1.3351e-15	3.62817e-14
PEA15	3081.57	-0.201717	0.201717	0.0725163	-2.78168	0.0054078	0.0215147							SCRN1	9681.51	0.573199	0.0542121	-10.5733	3.96489e-26	2.23808e-24
PEAK1	4015.84	-0.120117	0.120117	0.06322	-1.89998	0.0574358	0.146833							SERPINI1	353.406	0.573471	0.133604	-4.29232	1.76817e-05	0.000135646
PEAK3	2.73167	-0.0464421	0.0464421	1.39537	-0.033283	0.973449	NA							RN7SL328P	10.2827	0.573722	0.716001	-0.801286	0.422966	0.603922
PEAR1	24.4505	-1.78726	1.78726	0.485471	-3.68149	0.000231873	0.0013791							RNU5E-3P	1.58997	0.573758	2.02086	-0.283917	0.776474	NA
PEBP1	66396.3	0.0976918	-0.0976918	0.0650816	1.50107	0.133338	0.273843							GLIPR1-AS1	14.0797	0.574259	0.633746	-0.906133	0.364865	0.549491
PEBP1P1	0	NA	#VALUE!	NA	NA	NA	NA							ENTREP1	1.24624	0.574679	2.11857	-0.271258	0.786193	NA
PEBP1P2	16.8862	1.05311	-1.05311	0.598718	1.75894	0.0785874	0.185289							FASLG	1.24624	0.574679	2.11857	-0.271258	0.786193	NA
PEBP1P3	0	NA	#VALUE!	NA	NA	NA	NA							SUSD5	1.24624	0.574679	2.11857	-0.271258	0.786193	NA
PEBP4	87.0451	0.0827961	-0.0827961	0.255666	0.323845	0.746056	0.855466							MANSC1	466.694	0.576171	0.11771	-4.89484	9.83861e-07	9.76864e-06
PECAM1	432.317	-0.183043	0.183043	0.128167	-1.42816	0.153246	0.302958							H4C1	497.751	0.576756	0.126754	-4.55021	5.35914e-06	4.60156e-05
PECR	9649.93	0.17609	-0.17609	0.0582888	3.021	0.00251942	0.0112166							GPR37L1	35.5431	0.576929	0.416275	-1.38593	0.165767	0.320207
PEDS1	3646.42	0.072104	-0.072104	0.0757797	0.951495	0.341353	0.525727							GALNT11	856.77	0.577067	0.0941346	-6.13023	8.77523e-10	1.33742e-08
PEDS1-UBE2V1	0	NA	#VALUE!	NA	NA	NA	NA							ATP6V1E2	275.367	0.577155	0.163928	-3.52079	0.00043026	0.0023889
PEF1	3577.64	0.039702	-0.039702	0.0659335	0.602152	0.547073	0.708203							SGCB	304.224	0.577232	0.155867	-3.70337	0.000212755	0.00127744
PEF1-AS1	237.139	-0.018406	0.018406	0.158767	-0.115931	0.907707	0.953535							SNHG32	607.922	0.577315	0.948507	-0.608657	0.542752	0.704699
PEG10	289429	0.37912	-0.37912	0.0457499	8.28679	1.16344e-16	3.44866e-15							ITGB2	456.838	0.577324	0.119559	-4.82876	1.37383e-06	1.33224e-05
PEG13	438.602	-0.0770869	0.0770869	0.11997	-0.642551	0.520515	0.686864							EPDR1	3826.47	0.577339	0.0591637	-9.75834	1.69917e-22	7.5611e-21
PEG3	53565.9	0.110136	-0.110136	0.0621701	1.77153	0.0764729	0.181921							SCN9A	7341.27	0.577343	0.0672558	-8.58428	9.14065e-18	2.97462e-16
PELATON	20.2772	0.753826	-0.753826	0.557796	1.35144	0.176556	0.335135							MTND5P28	3.63891	0.578062	1.21953	-0.474005	0.635496	NA
PELI1	1232.19	0.0473961	-0.0473961	0.0866452	0.547013	0.58437	0.739571							CEMIP2	24521.7	0.578428	0.0556113	-10.4013	2.44627e-25	1.30818e-23
PELI2	0.986464	0.242068	-0.242068	2.46221	0.0983132	0.921684	NA							AFTPH-DT	363.713	0.578687	0.134644	-4.2979	1.72423e-05	0.000132665
PELI3	661.401	-0.127186	0.127186	0.101636	-1.25139	0.210793	0.379859							MYO5A	905.61	0.579119	0.0944443	-6.13186	8.6859e-10	1.32491e-08
PELO	2344.12	-0.0257425	0.0257425	0.0671853	-0.383157	0.701603	0.824549							FAUP1	6.2791	0.579223	0.952057	-0.608391	0.542928	NA
PELO-AS1	623.702	0.00166457	-0.00166457	0.103611	0.0160656	0.987182	0.994249							MAPT-AS1	49.177	0.579537	0.331348	-1.74903	0.0802859	0.188033
PELP1	8648.39	0.0454563	-0.0454563	0.0548765	0.828339	0.407479	0.589167							MYLK2	5.37072	0.57959	0.98375	-0.589163	0.555752	NA
PELP1-DT	367.47	0.158322	-0.158322	0.135115	1.17176	0.241293	0.417899							UEVLD	1386.69	0.58054	0.0828481	-7.00728	2.42987e-12	4.95428e-11
PEMT	3438.11	0.082054	-0.082054	0.0698267	1.17511	0.239951	0.416165							CLDN1	10906.3	0.580777	0.0566811	-10.2464	1.22845e-24	6.22357e-23
PENK	0.596414	2.513	-2.513	3.22098	0.780197	0.435275	NA							PNMA6A	91.8019	0.580914	0.250009	-2.32357	0.0201486	0.0642653
PENK-AS1	1.58288	1.18847	-1.18847	1.93962	0.612733	0.540053	NA							MYL4	12.304	0.581806	0.658062	-0.884121	0.376631	0.56102
PEPD	9691.31	0.0708719	-0.0708719	0.054638	1.29712	0.194591	0.358576							EGLN3	26.0261	0.581936	0.515974	-1.12784	0.259388	0.438888
PER1	1099.91	0.285831	-0.285831	0.0918703	3.11125	0.00186297	0.0086258							ASPH	23629.1	0.582022	0.0609316	-9.55205	1.27149e-21	5.32134e-20
PER2	2453.6	0.200456	-0.200456	0.0711888	2.81583	0.00486507	0.0196418							CA12	33.0916	0.582143	0.437602	-1.3303	0.183419	0.344692
PER3	1099.81	-0.104323	0.104323	0.087446	-1.19299	0.232872	0.407754							PPP2R2C	409.625	0.582982	0.133273	-4.37433	1.21804e-05	9.6813e-05
PER3P1	0	NA	#VALUE!	NA	NA	NA	NA							LBP	7.40856	0.583478	0.87849	-0.664182	0.506574	NA
PERCC1	20.1787	0.820943	-0.820943	0.532674	1.54117	0.123274	0.25861							CAPS2	4.53033	0.584001	1.12608	-0.518615	0.604029	NA
PERM1	74.2283	-0.660049	0.660049	0.282231	-2.33868	0.0193518	0.0621212							ANGPTL6	428.229	0.584418	0.133532	-4.37663	1.2053e-05	9.59258e-05
PERP	9567.47	-0.457051	0.457051	0.0538783	-8.48301	2.19434e-17	6.96741e-16							ITIH3	44505.5	0.584479	0.0510127	-11.4575	2.15597e-30	1.44434e-28
PERPP1	0	NA	#VALUE!	NA	NA	NA	NA							SERTAD1	432.101	0.584879	0.122902	-4.7589	1.94651e-06	1.83693e-05
PERPP2	52.3077	-0.160981	0.160981	0.324624	-0.4959	0.619965	0.766885							TRIM29	37.7556	0.585547	0.39113	-1.49706	0.134377	0.275302
PERPP3	0.209422	-1.43083	1.43083	4.54472	-0.314833	0.752888	NA							PTPRJ	896.152	0.58559	0.0912114	-6.42014	1.36148e-10	2.29072e-09
PES1	8514.12	0.0870395	-0.0870395	0.0535477	1.62546	0.104065	0.228563							NMI	196.983	0.58567	0.175695	-3.33345	0.000857774	0.00437597
PES1P1	0	NA	#VALUE!	NA	NA	NA	NA							PCOLCE-AS1	4848.7	0.586067	0.0684981	-8.55595	1.16901e-17	3.77738e-16
PES1P2	0	NA	#VALUE!	NA	NA	NA	NA							CLCN5	7252.92	0.586117	0.0597333	-9.81223	9.97424e-23	4.51532e-21
PET100	52.8576	0.259969	-0.259969	0.327183	0.794566	0.426866	0.607026							PIP4P2	199.146	0.586302	0.172642	-3.39606	0.000683631	0.0035928
PET100P1	2.92246	-0.51593	0.51593	1.45442	-0.354733	0.722789	NA							TGFA	2792.94	0.586437	0.0641865	-9.13645	6.45364e-20	2.46926e-18
PET117	90.3873	-0.364539	0.364539	0.248798	-1.4652	0.142866	0.287897							RNU6-1053P	4.93681	0.586736	1.05553	-0.555867	0.578302	NA
PEX1	1679.04	0.103999	-0.103999	0.0906997	1.14663	0.251535	0.430057							FLNA	77719.7	0.586747	0.0572601	-10.247	1.22016e-24	6.19876e-23
PEX10	4515.41	-0.0488539	0.0488539	0.0596517	-0.818987	0.412794	0.594268							TCN1	1.24101	0.586812	2.23246	-0.262854	0.792663	NA
PEX11A	706.799	0.74479	-0.74479	0.103301	7.20992	5.59845e-13	1.21028e-11							PLAC9	4.44601	0.586881	1.12343	-0.522402	0.60139	NA
PEX11B	1563.19	-0.456511	0.456511	0.0816728	-5.58951	2.2771e-08	2.95991e-07							CSRNP3	1.65272	0.586898	1.88348	-0.311602	0.755343	NA
PEX11G	12.6125	-0.677471	0.677471	0.664943	-1.01884	0.308279	0.491845							RN7SL378P	1.65272	0.586898	1.88348	-0.311602	0.755343	NA
PEX12	661.157	0.199499	-0.199499	0.104051	1.91731	0.055198	0.142446							QSOX1	1646.74	0.5875	0.074377	-7.89895	2.81263e-15	7.46591e-14
PEX12P1	0	NA	#VALUE!	NA	NA	NA	NA							BMP4	3610.84	0.587587	0.0622031	-9.44627	3.51116e-21	1.43981e-19
PEX13	6005.88	-0.0613826	0.0613826	0.0594432	-1.03263	0.301779	0.485207							SHOX2	18.6351	0.587746	0.555255	-1.05852	0.289821	0.472164
PEX14	2472.88	0.131024	-0.131024	0.0669922	1.95581	0.050488	0.133032							KLF7	1055.51	0.587779	0.0851562	-6.90237	5.11436e-12	1.00469e-10
PEX16	1326.84	-0.0945669	0.0945669	0.0886424	-1.06684	0.286046	0.468142							SPTB	57.9335	0.588062	0.339826	-1.73048	0.0835441	0.193925
PEX19	4393.65	0.107637	-0.107637	0.0607309	1.77236	0.0763346	0.181743							FXYD5	11.5742	0.588282	0.706199	-0.833026	0.40483	0.586915
PEX2	1070.33	-0.0826425	0.0826425	0.0895574	-0.922788	0.356118	0.540636							SLC37A1	22.2679	0.58851	0.489789	-1.20156	0.229535	0.40356
PEX26	5394.04	-0.0793186	0.0793186	0.0588608	-1.34756	0.177799	0.336705							FTH1P11	19.0837	0.588667	0.563105	-1.04539	0.295841	0.47869
PEX3	1331.04	0.109331	-0.109331	0.0843818	1.29568	0.195087	0.359129							LMO3	40.7493	0.589031	0.363258	-1.62152	0.104906	0.229977
PEX5	3828.36	0.0441076	-0.0441076	0.0597545	0.738147	0.460425	0.636535							ADGRL1	424.257	0.589033	0.123477	-4.7704	1.83861e-06	1.73959e-05
PEX5L	24.154	-0.19444	0.19444	0.514957	-0.377585	0.705739	0.827596							CCND3	1570.29	0.589253	0.0864888	-6.81306	9.55445e-12	1.82975e-10
PEX5L-AS1	0	NA	#VALUE!	NA	NA	NA	NA							ACTN2	10.6075	0.589459	0.738238	-0.798467	0.424599	0.60532
PEX5L-AS2	0	NA	#VALUE!	NA	NA	NA	NA							ALPK1	177.492	0.589519	0.180319	-3.26932	0.00107807	0.00533897
PEX6	1281.46	0.387118	-0.387118	0.0884112	4.37861	1.19441e-05	9.51002e-05							PLP2	125.996	0.589901	0.21874	-2.69681	0.00700066	0.0268643
PEX7	47.2506	-2.44108	2.44108	0.373227	-6.54047	6.1324e-11	1.06612e-09							SPAG1	1427.6	0.590381	0.0894509	-6.60005	4.1101e-11	7.29094e-10
PF4	0	NA	#VALUE!	NA	NA	NA	NA							OGFRL1	201.916	0.590416	0.179005	-3.29833	0.000972632	0.00487222
PF4V1	0	NA	#VALUE!	NA	NA	NA	NA							ARHGAP29	2993.76	0.59046	0.0822116	-7.1822	6.85979e-13	1.46735e-11
PFAS	7404.91	0.152197	-0.152197	0.0569126	2.67422	0.00749042	0.0284039							KCTD5P1	5.33869	0.590721	1.01238	-0.583495	0.55956	NA
PFDN1	2986.29	-0.217895	0.217895	0.0633967	-3.43702	0.000588162	0.00314713							LINC02449	283.459	0.59087	0.144823	-4.07995	4.5046e-05	0.000318333
PFDN1P1	10.8173	0.646176	-0.646176	0.719932	0.897552	0.369424	0.554485							B2M	20155.4	0.590913	0.0515067	-11.4725	1.81261e-30	1.22328e-28
PFDN1P2	0	NA	#VALUE!	NA	NA	NA	NA							TMT1B	2407.44	0.591045	0.0771836	-7.65765	1.8936e-14	4.6486e-13
PFDN2	1801.19	0.0217004	-0.0217004	0.0735523	0.295034	0.767968	0.869951							EFCAB9	3.6912	0.591194	1.19386	-0.495195	0.620463	NA
PFDN4	2874.79	0.221572	-0.221572	0.0729657	3.03666	0.00239219	0.0107206							GAPDHP42	6.90646	0.591781	0.909098	-0.650954	0.515076	NA
PFDN5	169.789	0.34247	-0.34247	0.189538	1.80687	0.0707824	0.171804							TCF12-DT	44.7667	0.591793	0.35714	-1.65703	0.0975124	0.217595
PFDN6	1521.6	-0.250197	0.250197	0.0916244	-2.73068	0.00632033	0.0246466							ALOX5AP	26.0116	0.591803	0.515472	-1.14808	0.250935	0.429272
PFKFB1	651.907	-0.415329	0.415329	0.110474	-3.75951	0.00017025	0.00104697							TENT5C	7.86733	0.591829	0.829562	-0.713424	0.475584	0.649197
PFKFB2	3084.7	-0.229617	0.229617	0.0652053	-3.52145	0.000429195	0.00238378							LINC02209	6.21524	0.59266	0.95717	-0.619179	0.535798	NA
PFKFB3	87.5632	-0.386801	0.386801	0.251309	-1.53914	0.123769	0.259335							SNRPA1P2	3.76505	0.592737	1.20885	-0.490333	0.623898	NA
PFKFB3-AS1	0.218623	1.07245	-1.07245	4.56209	0.235079	0.814148	NA							HMGN1P24	5.81839	0.593432	0.955198	-0.621267	0.534424	NA
PFKFB4	1458.97	-0.0339337	0.0339337	0.088836	-0.381981	0.702475	0.82506							CRMP1	583.605	0.593864	0.10865	-5.46587	4.60648e-08	5.72368e-07
PFKL	24804.2	0.0249505	-0.0249505	0.0584065	0.427186	0.669244	0.802136							ANKS4B	6804.36	0.59401	0.0605671	-9.80746	1.04566e-22	4.71038e-21
PFKM	700.536	-0.125981	0.125981	0.106708	-1.18062	0.237754	0.413772							ZNF347	410.504	0.594223	0.128674	-4.61804	3.87391e-06	3.43265e-05
PFKP	142.365	-2.07148	2.07148	0.212241	-9.76002	1.67114e-22	7.45452e-21							PTAFR	94.8903	0.594244	0.25275	-2.35111	0.0187174	0.0603956
PFKP-DT	0.596414	2.513	-2.513	3.22098	0.780197	0.435275	NA							ITGA9-AS1	276.792	0.594361	0.148975	-3.98968	6.61625e-05	0.00044933
PFN1	48804.7	-0.132283	0.132283	0.0529175	-2.4998	0.0124264	0.0431083							HSP90AA2P	36.6842	0.594793	0.415094	-1.43291	0.151883	0.30105
PFN1P1	42.0026	0.14829	-0.14829	0.36326	0.408219	0.683113	0.811949							UBE2E3-DT	14.0759	0.595326	0.618274	-0.962884	0.335606	0.519803
PFN1P10	2.22445	2.86326	-2.86326	1.95913	1.4615	0.143878	NA							NOS3	1630	0.595593	0.0850318	-7.00435	2.48131e-12	5.0479e-11
PFN1P11	1.01719	0.134236	-0.134236	2.30836	0.0581518	0.953628	NA							ARL4A	541.452	0.595606	0.120437	-4.94537	7.59986e-07	7.70049e-06
PFN1P12	0	NA	#VALUE!	NA	NA	NA	NA							C1QBPP2	54.9173	0.596283	0.32833	-1.81611	0.0693539	0.169302
PFN1P2	22.0369	0.462963	-0.462963	0.507201	0.912781	0.361358	0.545963							EMX2OS	40.3958	0.596884	0.36533	-1.63382	0.102297	0.225628
PFN1P3	0	NA	#VALUE!	NA	NA	NA	NA							PRELID2	778.088	0.597017	0.0941236	-6.3429	2.25482e-10	3.69966e-09
PFN1P4	0	NA	#VALUE!	NA	NA	NA	NA							CAP2	975.733	0.597813	0.0892937	-6.69491	2.15808e-11	3.92729e-10
PFN1P6	30.2081	-0.441084	0.441084	0.442918	-0.995858	0.319319	0.503581							CHRM1	0.823431	0.597872	2.82082	-0.21195	0.832146	NA
PFN1P8	0	NA	#VALUE!	NA	NA	NA	NA							DIO2	0.823431	0.597872	2.82082	-0.21195	0.832146	NA
PFN1P9	0	NA	#VALUE!	NA	NA	NA	NA							RIPK3	0.823431	0.597872	2.82082	-0.21195	0.832146	NA
PFN2	6718.25	-0.229716	0.229716	0.0542992	-4.23056	2.33105e-05	0.000174082							RPL23AP14	0.823431	0.597872	2.82082	-0.21195	0.832146	NA
PFN2-AS1	36.1122	-0.0478775	0.0478775	0.393622	-0.121633	0.90319	0.950866							TRIM36-IT1	0.823431	0.597872	2.82082	-0.21195	0.832146	NA
PFN3	0	NA	#VALUE!	NA	NA	NA	NA							LYPLAL1-DT	240.393	0.597908	0.169152	-3.53473	0.000408184	0.00228296
PFN4	17.4024	-0.21926	0.21926	0.567278	-0.386512	0.699117	0.823026							KRT8P37	1.64749	0.59797	2.00077	-0.298871	0.765039	NA
PFN5P	0	NA	#VALUE!	NA	NA	NA	NA							IKBKB-DT	3.75395	0.598595	1.17928	-0.507592	0.61174	NA
PGA3	0.370522	-0.333584	0.333584	3.88619	-0.0858383	0.931595	NA							IDS	179.36	0.59913	0.182426	-3.28424	0.00102257	0.0050917
PGA4	0	NA	#VALUE!	NA	NA	NA	NA							MROCKI	141.746	0.59934	0.203643	-2.94309	0.00324949	0.0139474
PGA5	23.5387	0.523671	-0.523671	0.502687	1.04174	0.297531	0.480531							RN7SL118P	6.62026	0.59934	0.909818	-0.658748	0.510058	NA
PGAM1	16532.2	-0.105661	0.105661	0.0581314	-1.81763	0.069121	0.168803							KCNK7	6.06147	0.599379	1.0021	-0.598124	0.549757	NA
PGAM1P1	0	NA	#VALUE!	NA	NA	NA	NA							MORC4	2783.27	0.59959	0.0733582	-8.17346	2.99668e-16	8.57689e-15
PGAM1P10	0	NA	#VALUE!	NA	NA	NA	NA							LINC02880	3.34224	0.599639	1.25611	-0.477376	0.633095	NA
PGAM1P11	9.77319	-0.780562	0.780562	0.759092	-1.02828	0.303816	0.487284							KNOP1P4	2.93052	0.6001	1.36683	-0.439044	0.66063	NA
PGAM1P12	0	NA	#VALUE!	NA	NA	NA	NA							IFITM1	25.1051	0.60038	0.486778	-1.23337	0.217436	0.388145
PGAM1P13	0	NA	#VALUE!	NA	NA	NA	NA							MTRF1LP1	1.23515	0.600762	2.39427	-0.250917	0.801879	NA
PGAM1P2	0	NA	#VALUE!	NA	NA	NA	NA							TMEM54	134.422	0.600814	0.210836	-2.84967	0.0043764	0.0179986
PGAM1P3	0.202294	1.07245	-1.07245	4.56209	0.235079	0.814148	NA							H3C8	4.56692	0.600998	1.06424	-0.56472	0.572264	NA
PGAM1P4	2.85999	1.30812	-1.30812	1.51892	0.861216	0.389119	NA							ATP6V1G1P4	4.23429	0.601408	1.14486	-0.525312	0.599366	NA
PGAM1P5	404.755	-0.91598	0.91598	0.125104	-7.32176	2.44741e-13	5.47866e-12							TLCD2	14.1656	0.601767	0.628013	-0.958208	0.337958	0.52239
PGAM1P6	18.2356	0.0408703	-0.0408703	0.552166	0.0740182	0.940996	0.969612							RPL23AP7	480.548	0.60182	0.118987	-5.05788	4.23938e-07	4.51566e-06
PGAM1P7	9.6525	-0.26622	0.26622	0.753673	-0.353231	0.723915	0.840295							NAIP	9.12797	0.602116	0.761705	-0.790484	0.429245	0.608846
PGAM1P8	0	NA	#VALUE!	NA	NA	NA	NA							ENC1	5955.46	0.602179	0.0664189	-9.06637	1.23049e-19	4.60215e-18
PGAM1P9	0	NA	#VALUE!	NA	NA	NA	NA							DIPK1A	2144.15	0.602391	0.0826163	-7.29143	3.06684e-13	6.7905e-12
PGAM2	87.2949	0.162849	-0.162849	0.266924	0.610095	0.541799	0.704161							VIL1	43970.9	0.602607	0.0516116	-11.6758	1.69451e-31	1.1739e-29
PGAM3P	0	NA	#VALUE!	NA	NA	NA	NA							CNGB1	40.5568	0.603029	0.364883	-1.65266	0.0983991	0.219119
PGAM4	2.86385	1.44355	-1.44355	1.47705	0.977317	0.328412	NA							ZNF114	828.073	0.60316	0.106827	-5.64615	1.6408e-08	2.17296e-07
PGAM4P1	0	NA	#VALUE!	NA	NA	NA	NA							DEFB131B	16.6304	0.603195	0.587924	-1.02598	0.304903	0.488098
PGAM4P2	0	NA	#VALUE!	NA	NA	NA	NA							LINC01775	2.84557	0.603629	1.41291	-0.427224	0.669216	NA
PGAM5	7210.92	0.0728203	-0.0728203	0.0580295	1.25489	0.20952	0.378499							TAX1BP1-AS1	439.623	0.603812	0.137127	-4.40331	1.06613e-05	8.56701e-05
PGAM5P1	0.565547	-1.25987	1.25987	3.24341	-0.388439	0.697691	NA							MTATP6P29	1.22991	0.604075	2.2384	-0.269869	0.787261	NA
PGAP1	1453.06	0.434522	-0.434522	0.0825425	5.26422	1.40788e-07	1.61535e-06							RNA5SP323	5.30017	0.604357	1.03824	-0.582099	0.5605	NA
PGAP2	2428.69	0.083192	-0.083192	0.0723771	1.14942	0.250381	0.428834							RN7SL664P	4.14934	0.604579	1.12785	-0.536044	0.591928	NA
PGAP3	875.693	0.157152	-0.157152	0.0986102	1.59367	0.111009	0.239641							PLA2G3	39.057	0.604751	0.383706	-1.57608	0.115008	0.245952
PGAP4	6.0696	1.48891	-1.48891	1.04216	1.42868	0.153095	NA							NEK2-DT	7.09013	0.604965	0.901421	-0.671123	0.502142	NA
PGAP6	13304.7	-0.221835	0.221835	0.0545139	-4.06933	4.71479e-05	0.000331139							THBS2-AS1	14.0649	0.604974	0.624773	-0.96831	0.332889	0.517178
PGBD1	823.546	-0.218636	0.218636	0.0938167	-2.33045	0.0197822	0.0632789							ARHGAP28	0.818197	0.605179	2.65466	-0.227969	0.819671	NA
PGBD2	306.435	0.117334	-0.117334	0.141991	0.826347	0.408607	0.590058							ARPC1BP1	0.818197	0.605179	2.65466	-0.227969	0.819671	NA
PGBD4	214.925	0.140196	-0.140196	0.176801	0.79296	0.427801	0.607675							BCL2L10	0.818197	0.605179	2.65466	-0.227969	0.819671	NA
PGBD4P1	0	NA	#VALUE!	NA	NA	NA	NA							CACNG8	0.818197	0.605179	2.65466	-0.227969	0.819671	NA
PGBD4P2	0.209422	-1.43083	1.43083	4.54472	-0.314833	0.752888	NA							CDH13	0.818197	0.605179	2.65466	-0.227969	0.819671	NA
PGBD4P3	0	NA	#VALUE!	NA	NA	NA	NA							CICP15	0.818197	0.605179	2.65466	-0.227969	0.819671	NA
PGBD4P4	0	NA	#VALUE!	NA	NA	NA	NA							CRYBB2	0.818197	0.605179	2.65466	-0.227969	0.819671	NA
PGBD4P5	0	NA	#VALUE!	NA	NA	NA	NA							FOXD1-AS1	0.818197	0.605179	2.65466	-0.227969	0.819671	NA
PGBD4P6	0	NA	#VALUE!	NA	NA	NA	NA							LINC01811	0.818197	0.605179	2.65466	-0.227969	0.819671	NA
PGBD4P8	0	NA	#VALUE!	NA	NA	NA	NA							MIR581	0.818197	0.605179	2.65466	-0.227969	0.819671	NA
PGBD5	18.6629	-0.095397	0.095397	0.559862	-0.170394	0.8647	0.930265							FN1-DT	57863	0.605497	0.0633862	-9.55251	1.26596e-21	5.31037e-20
PGBP	0	NA	#VALUE!	NA	NA	NA	NA							PAX6	91.9773	0.605629	0.244967	-2.47229	0.0134251	0.0459625
PGC	10752.4	0.236771	-0.236771	0.0719142	3.2924	0.000993356	0.00496515							MMEL1	5.04139	0.605659	1.04451	-0.579848	0.562017	NA
PGD	17741.3	0.05744	-0.05744	0.0544913	1.05411	0.291831	0.474426							C6orf47-AS1	14.8875	0.606163	0.603064	-1.00514	0.31483	0.499137
PGDP1	0.83976	-0.555373	0.555373	2.63231	-0.210983	0.8329	NA							DUSP6	7315.14	0.607085	0.06366	-9.53637	1.47926e-21	6.16268e-20
PGF	2080.46	0.0870232	-0.0870232	0.087189	0.998098	0.318232	0.502429							C5AR2	19.0996	0.607211	0.532243	-1.14085	0.253931	0.432733
PGGHG	229.592	-0.64724	0.64724	0.164898	-3.9251	8.66947e-05	0.000573854							LPIN1	4904.91	0.607214	0.0648205	-9.36763	7.41814e-21	2.98177e-19
PGGT1B	2355.72	0.004173	-0.004173	0.0863687	0.0483161	0.961464	0.980637							SCARNA10	2.42862	0.60738	1.59151	-0.381638	0.70273	NA
PGGT1BP1	0.19706	1.07245	-1.07245	4.56209	0.235079	0.814148	NA							TTLL2	3.6533	0.609527	1.22495	-0.497592	0.618772	NA
PGGT1BP2	0.218623	1.07245	-1.07245	4.56209	0.235079	0.814148	NA							WWC1	3831.87	0.609905	0.0607172	-10.045	9.6642e-24	4.66355e-22
PGK1	20906.7	-0.170824	0.170824	0.0576084	-2.96526	0.00302429	0.01311							RDX	6912.99	0.609906	0.0774541	-7.87441	3.42345e-15	8.98299e-14
PGK1P1	3.82157	-0.398029	0.398029	1.22339	-0.325348	0.744918	NA							EMX1	511.819	0.610005	0.12095	-5.04346	4.57194e-07	4.83331e-06
PGK1P2	1.62421	3.95275	-3.95275	2.22031	1.78027	0.0750314	NA							ASTILCS	1.63639	0.610296	1.98111	-0.308058	0.758038	NA
PGK2	0	NA	#VALUE!	NA	NA	NA	NA							RNU6-155P	1.63639	0.610296	1.98111	-0.308058	0.758038	NA
PGLS	2367.72	0.124838	-0.124838	0.0839391	1.48724	0.136951	0.279107							CTTNBP2NL	1194.64	0.610568	0.0877001	-6.962	3.35467e-12	6.73475e-11
PGLS-DT	1058.38	0.12341	-0.12341	0.088733	1.3908	0.164287	0.318087							MFSD2A	2.42339	0.610816	1.62276	-0.376406	0.706615	NA
PGLYRP1	4.57092	-0.0409689	0.0409689	1.10172	-0.0371863	0.970336	NA							RPL21P137	4.21272	0.610989	1.1269	-0.542185	0.587691	NA
PGLYRP2	280.597	0.127945	-0.127945	0.147435	0.867806	0.385501	0.569317							CCDC112	230.464	0.611009	0.168421	-3.62788	0.000285762	0.00165725
PGLYRP3	0	NA	#VALUE!	NA	NA	NA	NA							SKAP2	2635.49	0.611289	0.0692725	-8.82441	1.10038e-18	3.84796e-17
PGLYRP4	0	NA	#VALUE!	NA	NA	NA	NA							RAB27A	1504.5	0.611521	0.0752963	-8.12153	4.60334e-16	1.29325e-14
PGM1	10593	0.481125	-0.481125	0.0582538	8.25912	1.46754e-16	4.32205e-15							LINC00942	3.72716	0.611555	1.17983	-0.518342	0.604219	NA
PGM2	2277.21	-0.151966	0.151966	0.0726305	-2.09232	0.0364102	0.103113							DNALI1	74.2753	0.611935	0.283995	-2.15474	0.0311825	0.0912767
PGM2L1	433.863	-1.32586	1.32586	0.128848	-10.2902	7.80492e-25	4.03232e-23							TSPAN17	1728.43	0.612084	0.0765917	-7.99152	1.3329e-15	3.62758e-14
PGM3	8360.22	0.0272429	-0.0272429	0.0688529	0.395669	0.692349	0.817877							DCHS2	1.22468	0.61268	2.24124	-0.273367	0.784571	NA
PGM5	4.82438	0.851639	-0.851639	1.1055	0.770365	0.441084	NA							HK1	21.2795	0.612731	0.506789	-1.20905	0.226645	0.399953
PGM5-AS1	0.202294	1.07245	-1.07245	4.56209	0.235079	0.814148	NA							NECTIN4	462.148	0.612787	0.120435	-5.08813	3.6161e-07	3.89029e-06
PGM5P2	262.771	0.579563	-0.579563	0.163155	3.55223	0.000381985	0.00215488							ZNF816	375.742	0.613243	0.129834	-4.72328	2.32067e-06	2.15118e-05
PGM5P3-AS1	0.19706	1.07245	-1.07245	4.56209	0.235079	0.814148	NA							MGAT5B	18.0496	0.613558	0.585278	-1.04832	0.294492	0.477412
PGM5P4	0	NA	#VALUE!	NA	NA	NA	NA							MICA-AS1	45.9832	0.613573	0.344673	-1.78016	0.0750501	0.179424
PGM5P4-AS1	0.392085	-0.333887	0.333887	3.80744	-0.0876933	0.93012	NA							MSI1	41.7522	0.613927	0.387716	-1.58344	0.11332	0.243139
PGP	2457.2	0.00885277	-0.00885277	0.0664891	0.133146	0.894078	0.945057							RPL27AP	6.14469	0.614036	0.952851	-0.644419	0.519304	NA
PGPEP1	12139.8	-0.202023	0.202023	0.053299	-3.79038	0.000150418	0.000935206							LINC00543	3.38929	0.614773	1.33427	-0.460756	0.644974	NA
PGPEP1L	2.38257	-0.921586	0.921586	1.54797	-0.59535	0.551609	NA							BMP1	1344.1	0.615239	0.0798986	-7.70024	1.35806e-14	3.38386e-13
PGR	0	NA	#VALUE!	NA	NA	NA	NA							PLAU	153.736	0.616434	0.190696	-3.23254	0.00122693	0.00598702
PGR-AS1	0.601648	2.52326	-2.52326	3.21182	0.785617	0.432092	NA							KCNN1	3.71606	0.616742	1.18009	-0.522622	0.601237	NA
PGRMC1	7270.54	-0.555272	0.555272	0.0554665	-10.0109	1.36444e-23	6.51546e-22							MAP3K20	1602.68	0.616837	0.0876523	-7.03732	1.95974e-12	4.01813e-11
PGRMC2	5659.99	0.00538643	-0.00538643	0.0632928	0.0851034	0.932179	0.9662							LINC01828	76.5269	0.616921	0.28899	-2.13474	0.0327819	0.0947902
PGS1	1918.65	0.0882607	-0.0882607	0.0727505	1.2132	0.225055	0.397876							SLC39A8	43.3639	0.617076	0.353578	-1.74523	0.0809442	0.18926
PHACTR1	89.0342	0.338872	-0.338872	0.257447	1.31628	0.188081	0.350108							CAMK2N2	109.885	0.617525	0.225786	-2.735	0.00623804	0.0243673
PHACTR2	6768.88	-0.124296	0.124296	0.0706512	-1.75929	0.0785286	0.185273							OPHN1	633.107	0.617667	0.105131	-5.87522	4.2228e-09	5.99496e-08
PHACTR2-AS1	4.35433	0.0879944	-0.0879944	1.10488	0.0796419	0.936522	NA							BAIAP2L1	3672.55	0.617669	0.0664382	-9.29689	1.44619e-20	5.74987e-19
PHACTR2P1	14.1887	0.478106	-0.478106	0.649001	0.73668	0.461317	0.63743							UBE2S	2738.73	0.617993	0.0702242	-8.80028	1.36476e-18	4.7273e-17
PHACTR3	0.567582	0.513014	-0.513014	3.33705	0.153733	0.87782	NA							TSGA10IP	18.7979	0.618145	0.559962	-1.10391	0.269634	0.450293
PHACTR3-AS1	0	NA	#VALUE!	NA	NA	NA	NA							SLC2A3	2262.93	0.618367	0.068038	-9.08855	1.00365e-19	3.76917e-18
PHACTR4	8952.31	0.107668	-0.107668	0.0614236	1.75288	0.0796232	0.186912							TP53I3	3132.13	0.61883	0.0712689	-8.68304	3.85337e-18	1.30508e-16
PHAF1	7822.01	0.00605087	-0.00605087	0.0637853	0.094863	0.924424	0.962559							OR2F2	3.38343	0.619067	1.26026	-0.49122	0.623271	NA
PHAX	1829.43	-0.0888766	0.0888766	0.0812806	-1.09345	0.274195	0.455363							RNU6-853P	3.38343	0.619067	1.26026	-0.49122	0.623271	NA
PHB1	23654.8	0.0750784	-0.0750784	0.0517088	1.45195	0.146517	0.292666							ZNF501	199.05	0.61918	0.178373	-3.47126	0.000518025	0.00281049
PHB1P1	0	NA	#VALUE!	NA	NA	NA	NA							CICP4	4.11668	0.61932	1.1828	-0.523604	0.600554	NA
PHB1P10	0	NA	#VALUE!	NA	NA	NA	NA							SBK2	57.2655	0.619332	0.309186	-2.00311	0.0451659	0.121727
PHB1P11	0.810928	-1.9954	1.9954	2.62948	-0.758858	0.447937	NA							RPL36AP11	3.71083	0.619338	1.1802	-0.524775	0.599739	NA
PHB1P12	37.9615	0.188274	-0.188274	0.383133	0.491406	0.623139	0.769208							ADPRH	7.09426	0.619345	0.857463	-0.722299	0.47011	NA
PHB1P13	4.22508	-0.891671	0.891671	1.14071	-0.78168	0.434403	NA							RNU6-199P	4.67673	0.619419	1.09896	-0.563644	0.572996	NA
PHB1P14	0	NA	#VALUE!	NA	NA	NA	NA							BCAS1	2004.7	0.619784	0.0719109	-8.61878	6.76719e-18	2.23807e-16
PHB1P15	0.218623	1.07245	-1.07245	4.56209	0.235079	0.814148	NA							LDLRAD3	42.9517	0.619938	0.360713	-1.71865	0.0856785	0.19785
PHB1P16	0.594379	0.581162	-0.581162	3.08082	0.188638	0.850376	NA							SCARNA20	7.49551	0.620263	0.834731	-0.743069	0.45744	0.633749
PHB1P17	0	NA	#VALUE!	NA	NA	NA	NA							LINC00869	122.545	0.620544	0.220557	-2.81353	0.00490003	0.0197698
PHB1P18	0	NA	#VALUE!	NA	NA	NA	NA							ZC4H2	529.371	0.620686	0.11232	-5.52605	3.27513e-08	4.14525e-07
PHB1P19	0	NA	#VALUE!	NA	NA	NA	NA							PLS1-AS1	2.89786	0.621173	1.34251	-0.462694	0.643584	NA
PHB1P2	0	NA	#VALUE!	NA	NA	NA	NA							LINC02870	43.8163	0.621811	0.366262	-1.69772	0.0895604	0.204542
PHB1P20	0.415683	1.9794	-1.9794	3.69554	0.53562	0.592221	NA							LINC00856	81.0114	0.621904	0.269659	-2.30626	0.0210961	0.0664989
PHB1P21	0.777004	-0.518901	0.518901	2.70245	-0.192011	0.847733	NA							LEF1	12.4613	0.622239	0.692921	-0.897995	0.369188	0.554313
PHB1P3	0.202294	1.07245	-1.07245	4.56209	0.235079	0.814148	NA							SALRNA1	20.9116	0.622666	0.522838	-1.19094	0.233679	0.408573
PHB1P4	11.0838	-3.87663	3.87663	0.906701	-4.27554	1.90677e-05	0.000145243							TRAPPC6A	347.357	0.623282	0.147159	-4.23543	2.28111e-05	0.000170491
PHB1P5	5.06083	0.245965	-0.245965	1.0598	0.232086	0.816471	NA							ARHGAP5-AS1	270.892	0.623393	0.155804	-4.00114	6.30369e-05	0.000430341
PHB1P6	0.218623	1.07245	-1.07245	4.56209	0.235079	0.814148	NA							ALDOB	568.509	0.62402	0.114115	-5.46834	4.54259e-08	5.65551e-07
PHB1P7	4.36747	0.350242	-0.350242	1.16811	0.299838	0.764301	NA							AIPL1	0.812964	0.624387	2.83335	-0.220371	0.825583	NA
PHB1P8	7.81074	0.685845	-0.685845	0.846142	0.810556	0.417621	0.598861							CAPN14	0.812964	0.624387	2.83335	-0.220371	0.825583	NA
PHB1P9	26.1153	0.420722	-0.420722	0.483439	0.870269	0.384153	0.567945							FAM83A-AS1	0.812964	0.624387	2.83335	-0.220371	0.825583	NA
PHB2	15255.7	0.193274	-0.193274	0.0530981	3.63994	0.000272706	0.00159193							OR5B12	0.812964	0.624387	2.83335	-0.220371	0.825583	NA
PHB2P1	0	NA	#VALUE!	NA	NA	NA	NA							RN7SL322P	0.812964	0.624387	2.83335	-0.220371	0.825583	NA
PHC1	2104.88	-0.0107374	0.0107374	0.069716	-0.154017	0.877597	0.936829							TSPEAR	370.438	0.624421	0.139463	-4.47733	7.55826e-06	6.26623e-05
PHC1P1	104.054	0.403905	-0.403905	0.234246	1.72428	0.0846575	0.196015							MTND1P3	2.89263	0.624522	1.34284	-0.465076	0.641877	NA
PHC2	9962.8	-0.246705	0.246705	0.0568226	-4.34168	1.41398e-05	0.000110703							ITGB1	26277.1	0.624597	0.0550516	-11.3457	7.79273e-30	5.10829e-28
PHC2-AS1	31.4608	0.0544999	-0.0544999	0.450601	0.120949	0.903731	0.951176							CDKL4	41.0113	0.624684	0.37065	-1.68537	0.0919165	0.208413
PHC3	5578.19	-0.0015152	0.0015152	0.0651641	-0.0232522	0.981449	0.991424							RNU6-1156P	3.70036	0.624811	1.2292	-0.508305	0.611239	NA
PHETA1	7010.47	-0.180769	0.180769	0.0585178	-3.08913	0.00200742	0.00920603							RUBCNL	3.37296	0.624945	1.26062	-0.495743	0.620075	NA
PHETA2	1.15673	0.599661	-0.599661	2.32658	0.257743	0.796605	NA							ABCA4	46.552	0.624971	0.345138	-1.81079	0.0701741	0.170689
PHEX	7.20196	0.709764	-0.709764	0.879565	0.806949	0.419696	NA							PRKG2	3.44681	0.625342	1.35162	-0.462661	0.643608	NA
PHF1	1006.14	-0.0271604	0.0271604	0.0896123	-0.303087	0.761823	0.865637							FRMD4B	139.861	0.625357	0.206197	-3.03282	0.00242281	0.0108392
PHF10	9271.53	0.0867133	-0.0867133	0.0550312	1.57571	0.115093	0.246076							ARNILA	6.26036	0.625733	0.946435	-0.661147	0.508518	NA
PHF10P1	0.964901	0.202637	-0.202637	2.34956	0.0862445	0.931272	NA							CD63	10281.5	0.625764	0.0561606	-11.1424	7.79786e-29	4.85085e-27
PHF10P2	46.6563	0.407061	-0.407061	0.34764	1.17093	0.241628	0.41828							STEAP2	3707.08	0.626037	0.0688284	-9.09561	9.40545e-20	3.53943e-18
PHF11	662.385	-0.147528	0.147528	0.101989	-1.44651	0.148035	0.294604							RNF227	122.277	0.626048	0.220191	-2.84321	0.00446621	0.0182826
PHF12	3164.68	0.049739	-0.049739	0.0656569	0.75756	0.448714	0.625472							MYO1G	995.566	0.626179	0.0938113	-6.67487	2.47445e-11	4.48072e-10
PHF13	2379.78	0.164338	-0.164338	0.069054	2.37985	0.0173198	0.0567368							MYH9	93389.1	0.626279	0.0519197	-12.0625	1.6674e-33	1.26013e-31
PHF14	4284.99	0.153444	-0.153444	0.0708144	2.16684	0.0302469	0.0890367							LINC02891	2.96648	0.626441	1.34485	-0.465808	0.641353	NA
PHF19	4708.22	0.0781985	-0.0781985	0.0595287	1.31363	0.188972	0.35123							OTUB2	182.312	0.627124	0.183138	-3.42433	0.000616309	0.00328345
PHF2	2958.36	-0.0137291	0.0137291	0.0635631	-0.215992	0.828994	0.908852							TPM4	15681.2	0.627208	0.0531535	-11.7999	3.90598e-32	2.79049e-30
PHF20	3286.11	-0.0548867	0.0548867	0.0656788	-0.835685	0.403332	0.585222							CFAP263	15.3866	0.627562	0.645677	-0.971944	0.331078	0.515327
PHF20L1	2384.16	-0.0250661	0.0250661	0.076097	-0.329397	0.741856	0.852197							RN7SL66P	2.56	0.627662	1.46681	-0.42791	0.668717	NA
PHF21A	1392.84	-0.346939	0.346939	0.0785126	-4.4189	9.92064e-06	8.03181e-05							RNU6-1112P	2.56	0.627662	1.46681	-0.42791	0.668717	NA
PHF21B	0.798567	-0.468873	0.468873	2.53371	-0.185054	0.853187	NA							RNU6-885P	3.3671	0.62789	1.26087	-0.497982	0.618497	NA
PHF23	2221.87	0.0502896	-0.0502896	0.0760623	0.661164	0.508507	0.677789							HVCN1	63.9585	0.627994	0.301133	-2.08544	0.0370297	0.104512
PHF24	0.585177	-1.37392	1.37392	2.98754	-0.459883	0.6456	NA							LARGE1-AS1	6.65574	0.628445	0.890752	-0.705523	0.480485	NA
PHF2P2	0.202294	1.07245	-1.07245	4.56209	0.235079	0.814148	NA							RN7SKP150	4.57608	0.628687	1.09003	-0.576763	0.5641	NA
PHF3	11177.9	0.0416965	-0.0416965	0.0814384	0.512	0.608651	0.758181							ZNF468	1216.57	0.628729	0.0848279	-7.41182	1.24578e-13	2.8409e-12
PHF5A	2586.77	0.218514	-0.218514	0.0688898	3.17193	0.00151429	0.00720097							PINK1	3517.45	0.628773	0.0637309	-9.86606	5.84157e-23	2.72542e-21
PHF5AP1	0.549218	-1.25932	1.25932	3.27765	-0.384213	0.700821	NA							PTPN21	1200.85	0.628866	0.0824678	-7.62559	2.42915e-14	5.91566e-13
PHF5AP3	13.3249	0.863993	-0.863993	0.672686	1.28439	0.199005	0.364211							GAREM2	46.5622	0.629284	0.34848	-1.80579	0.0709504	0.172097
PHF5AP4	0	NA	#VALUE!	NA	NA	NA	NA							SORBS1	4894.33	0.629548	0.059663	-10.5517	4.98736e-26	2.78941e-24
PHF5AP5	23.9762	0.341675	-0.341675	0.486856	0.701799	0.482804	0.655921							RNU6-737P	4.1696	0.629803	1.12724	-0.558712	0.576358	NA
PHF5AP7	1.05126	1.50009	-1.50009	2.53593	0.591534	0.554163	NA							CTDSPL	6926.76	0.629988	0.058565	-10.7571	5.48893e-27	3.21753e-25
PHF6	2082.63	-0.0806266	0.0806266	0.0781462	-1.03174	0.302193	0.485575							RNU4-86P	4.95597	0.630068	1.07774	-0.584621	0.558802	NA
PHF7	532.8	0.388187	-0.388187	0.111723	3.47456	0.000511697	0.00278028							LINC02004	7.53146	0.630245	0.834152	-0.755551	0.449918	0.626603
PHF8	7352.37	0.301588	-0.301588	0.0582945	5.17353	2.29707e-07	2.54304e-06							MIR4756	10.413	0.630522	0.70914	-0.889136	0.37393	0.558543
PHGDH	9220.62	0.519895	-0.519895	0.0663603	7.83443	4.70973e-15	1.22193e-13							TMEM63C	18.8467	0.630913	0.570828	-1.10526	0.269047	0.449863
PHGR1	0.218623	1.07245	-1.07245	4.56209	0.235079	0.814148	NA							SHC2	1664.89	0.631069	0.0744714	-8.47397	2.37165e-17	7.4914e-16
PHIP	5785.42	0.0159668	-0.0159668	0.0819072	0.194938	0.845442	0.918952							POGLUT2P1	4.24282	0.631785	1.15629	-0.54639	0.584798	NA
PHKA1	1628.33	-0.0217434	0.0217434	0.0750298	-0.289797	0.771971	0.871894							IL18R1	4.76581	0.632745	1.18382	-0.534496	0.592999	NA
PHKA1-AS1	4.8959	0.363727	-0.363727	1.12444	0.323475	0.746336	NA							DIP2C-AS1	848.193	0.632777	0.102515	-6.17256	6.71947e-10	1.03707e-08
PHKA1P1	4.84065	-0.533804	0.533804	1.10621	-0.482551	0.629415	NA							ARMC10P1	5.57354	0.633329	1.10606	-0.572596	0.566918	NA
PHKA2	4492.84	0.09304	-0.09304	0.0590236	1.57632	0.114952	0.24589							DEPTOR-AS1	40.071	0.633482	0.378997	-1.67147	0.0946287	0.212691
PHKA2-AS1	799.647	0.0583558	-0.0583558	0.0940501	0.620476	0.534945	0.698479							NR2F1-AS1	368.867	0.633667	0.132355	-4.78763	1.68761e-06	1.60586e-05
PHKB	12979.2	-0.0909649	0.0909649	0.0515619	-1.76419	0.0777007	0.183933							GALNT9-AS1	6.71327	0.633825	0.884148	-0.716877	0.47345	NA
PHKBP1	0.202294	1.07245	-1.07245	4.56209	0.235079	0.814148	NA							FAHD2B	479.583	0.634472	0.119191	-5.32317	1.01972e-07	1.18636e-06
PHKBP2	0	NA	#VALUE!	NA	NA	NA	NA							ZNF692-DT	7.03543	0.634752	0.895433	-0.708877	0.478401	NA
PHKG1	1095.63	-0.229997	0.229997	0.107769	-2.13416	0.0328295	0.0948827							GNAI1	390.64	0.634883	0.138513	-4.58355	4.57157e-06	3.99281e-05
PHKG1P1	0	NA	#VALUE!	NA	NA	NA	NA							C7	8.31177	0.636027	0.80788	-0.787279	0.431118	0.610659
PHKG1P2	0.209422	-1.43083	1.43083	4.54472	-0.314833	0.752888	NA							EEF1A2	41.4124	0.636276	0.362284	-1.75629	0.0790387	0.185993
PHKG1P3	0	NA	#VALUE!	NA	NA	NA	NA							BICD1	1006.83	0.636624	0.0898189	-7.08786	1.36197e-12	2.8338e-11
PHKG1P4	0	NA	#VALUE!	NA	NA	NA	NA							WTAPP2	4.15327	0.636866	1.1274	-0.564896	0.572144	NA
PHKG2	2191.09	0.0598567	-0.0598567	0.0673365	0.888919	0.374047	0.558627							LHX6	122.326	0.636947	0.232039	-2.745	0.00605115	0.0237386
PHLDA1	10322.1	-0.82591	0.82591	0.0646259	-12.7799	2.12443e-37	1.75808e-35							TOMM40P4	7.98375	0.637229	0.857467	-0.743154	0.457389	0.633749
PHLDA1-AS1	5466.5	-0.809224	0.809224	0.0732451	-11.0482	2.23756e-28	1.36409e-26							SLC12A8	56.7203	0.63729	0.311753	-2.04421	0.0409324	0.112641
PHLDA1-DT	178.697	-0.344334	0.344334	0.180968	-1.90273	0.0570757	0.146199							PRAF2	10.5713	0.637337	0.792853	-0.803853	0.421482	0.602856
PHLDA2	74.2884	-1.84029	1.84029	0.287656	-6.39755	1.5789e-10	2.62276e-09							OSBPL10	508.047	0.637349	0.114131	-5.58435	2.34582e-08	3.04275e-07
PHLDA3	2078.07	-0.158106	0.158106	0.0827395	-1.91088	0.0560194	0.144037							UPK1A	51.9732	0.637379	0.35375	-1.80178	0.0715801	0.173394
PHLDB1	2915.46	-0.132504	0.132504	0.0650443	-2.03714	0.0416358	0.114165							NDST3	9.11427	0.637795	0.805678	-0.791625	0.428579	0.608138
PHLDB2	3201.48	-0.113659	0.113659	0.0665169	-1.70872	0.0875026	0.200845							RELB	1027.95	0.638004	0.0870716	-7.32735	2.34753e-13	5.26151e-12
PHLDB3	1619.11	0.106224	-0.106224	0.083179	1.27705	0.201583	0.367903							C1orf105	25.2989	0.638127	0.482359	-1.32293	0.185859	0.347707
PHLPP1	8754.27	-0.248509	0.248509	0.0563682	-4.40868	1.04004e-05	8.38315e-05							RN7SL541P	4.22712	0.638487	1.12777	-0.566148	0.571293	NA
PHLPP2	3799.34	-0.188356	0.188356	0.0593516	-3.17357	0.00150575	0.00716408							HCAR3	78.1934	0.638807	0.265804	-2.4033	0.0162476	0.0537347
PHOSPHO1	2.88343	-1.04233	1.04233	1.35388	-0.769882	0.44137	NA							RPL29P27	4.62837	0.639721	1.12121	-0.570561	0.568297	NA
PHOSPHO2	331.55	0.095489	-0.095489	0.145666	0.655532	0.512125	0.680588							GBP2	1861.43	0.639815	0.0716409	-8.93086	4.227e-19	1.52782e-17
PHOX2A	5.16772	-1.22499	1.22499	1.12442	-1.08944	0.275961	NA							RNU6-1049P	2.54367	0.640358	1.44074	-0.444465	0.656707	NA
PHOX2B	0	NA	#VALUE!	NA	NA	NA	NA							CADM4	1316.6	0.640539	0.0789968	-8.10841	5.12852e-16	1.43638e-14
PHOX2B-AS1	0	NA	#VALUE!	NA	NA	NA	NA							CEP41	971.768	0.640749	0.0923231	-6.94029	3.91309e-12	7.78744e-11
PHPT1	4357.77	-0.0985394	0.0985394	0.0690644	-1.42678	0.153644	0.303423							ZDHHC23	1119.69	0.641531	0.08299	-7.73022	1.0736e-14	2.69711e-13
PHRF1	4531.73	0.0755588	-0.0755588	0.0649018	1.1642	0.244343	0.421067							ITGA5	16.0047	0.641587	0.589586	-1.0882	0.276507	0.457899
PHTF1	1283.42	0.0223146	-0.0223146	0.086077	0.25924	0.79545	0.886748							LINC02334	38.3952	0.641732	0.391225	-1.64032	0.10094	0.223362
PHTF2	1077.44	-0.00614549	0.00614549	0.0956099	-0.0642768	0.94875	0.974321							RNU6-1238P	6.75969	0.642036	0.883454	-0.726734	0.467389	NA
PHYH	4511.5	0.0637811	-0.0637811	0.0653592	0.975856	0.329136	0.513605							PPP1R15B-AS1	857.95	0.642533	0.10028	-6.40741	1.48015e-10	2.4722e-09
PHYHD1	1112.34	0.102028	-0.102028	0.0915828	1.11405	0.265259	0.445361							SELL	3.3403	0.642535	1.23692	-0.519461	0.603439	NA
PHYHIP	64.8818	-0.92551	0.92551	0.323746	-2.85875	0.00425312	0.0175667							OAS3	5099.04	0.643156	0.0596332	-10.7852	4.04318e-27	2.37767e-25
PHYHIPL	6570.78	-0.256961	0.256961	0.059815	-4.29593	1.73962e-05	0.00013368							LASP1	34246.4	0.643182	0.0652434	-9.85819	6.3175e-23	2.9325e-21
PHYKPL	6230.71	-0.0921997	0.0921997	0.0600839	-1.53452	0.124903	0.26077							ARHGAP42-AS1	31.5606	0.64329	0.416132	-1.54588	0.122134	0.25684
PI15	1.52837	-2.02046	2.02046	1.95173	-1.03521	0.300569	NA							ARHGEF18-AS1	2.53844	0.644235	1.44123	-0.447005	0.654871	NA
PI16	0.209422	-1.43083	1.43083	4.54472	-0.314833	0.752888	NA							HMGN2P4	2.53844	0.644235	1.44123	-0.447005	0.654871	NA
PI3	23.5598	0.312142	-0.312142	0.488019	0.639609	0.522427	0.688067							GCNT4	405.002	0.644546	0.126253	-5.1052	3.3045e-07	3.5761e-06
PI4K2A	2816.84	-0.145043	0.145043	0.0655244	-2.21357	0.0268586	0.0809119							ATP8A1	887.077	0.644757	0.0984488	-6.54916	5.78632e-11	1.00979e-09
PI4K2B	3396.6	-0.156591	0.156591	0.0722223	-2.16818	0.030145	0.0888966							PLK2	632.621	0.644915	0.103129	-6.2535	4.0136e-10	6.33345e-09
PI4KA	9906.58	-0.157464	0.157464	0.0568073	-2.7719	0.00557299	0.0220759							RIMBP3	41.0769	0.644963	0.391745	-1.64638	0.0996851	0.221067
PI4KAP1	1066.27	0.466367	-0.466367	0.0860986	5.41666	6.07215e-08	7.35941e-07							ARHGEF4	16.4316	0.645266	0.570229	-1.13159	0.257807	0.437073
PI4KAP2	0	NA	#VALUE!	NA	NA	NA	NA							PTH	4.59131	0.645474	1.1226	-0.574983	0.565303	NA
PI4KB	3634.63	-0.0968695	0.0968695	0.0597648	-1.62084	0.105051	0.23019							WDR83OS	8.81697	0.647115	0.796235	-0.812719	0.416379	0.59783
PIANP	17.5683	-0.0029552	0.0029552	0.601213	-0.00491539	0.996078	0.99823							PINCR	56.3866	0.64714	0.309855	-2.08853	0.0367501	0.103803
PIAS1	3926.78	0.197789	-0.197789	0.0612054	3.23156	0.00123118	0.00600614							PGGHG	229.592	0.64724	0.164898	-3.9251	8.66947e-05	0.000573854
PIAS2	1541.08	0.100873	-0.100873	0.0797129	1.26546	0.205707	0.373379							C16orf54	3.40892	0.647306	1.25882	-0.514216	0.607101	NA
PIAS3	883.539	-0.522297	0.522297	0.101435	-5.14905	2.61807e-07	2.86718e-06							ZNG1DP	3.40892	0.647306	1.25882	-0.514216	0.607101	NA
PIAS4	3260.5	0.127619	-0.127619	0.0643383	1.98356	0.0473048	0.126284							PPM1L	270.915	0.647398	0.161493	-4.00883	6.10201e-05	0.000418604
PIBF1	498.245	-0.0198917	0.0198917	0.131395	-0.151388	0.879669	0.938071							ZNF488	10.5276	0.647842	0.727529	-0.89047	0.373214	0.5578
PICALM	9002.46	-0.246538	0.246538	0.052544	-4.69204	2.70498e-06	2.47356e-05							LINC02774	3.00767	0.648525	1.33604	-0.485409	0.627386	NA
PICART1	0.19706	1.07245	-1.07245	4.56209	0.235079	0.814148	NA							RTN2	467.841	0.648741	0.116981	-5.54568	2.9281e-08	3.74228e-07
PICK1	1426.32	0.0210325	-0.0210325	0.0807217	0.260556	0.794435	0.886102							ZNF836	174.181	0.649192	0.189272	-3.42993	0.000603729	0.00322194
PICSAR	0.827399	1.05968	-1.05968	2.61316	0.405514	0.685099	NA							SDC4	16799.3	0.649288	0.0667576	-9.72605	2.33485e-22	1.03395e-20
PID1	3.46434	3.49481	-3.49481	1.80425	1.93699	0.0527467	NA							SEPTIN9-DT	16.7107	0.650177	0.570453	-1.13976	0.254388	0.433194
PIDD1	1203.06	0.219568	-0.219568	0.0845	2.59843	0.009365	0.0341937							MEG8	14.8691	0.650198	0.611314	-1.06361	0.287506	0.469566
PIERCE1	270.926	0.197161	-0.197161	0.152301	1.29454	0.195477	0.359666							IL1R1-AS1	1686.15	0.650206	0.0809267	-8.0345	9.39621e-16	2.58417e-14
PIERCE2	3.6995	-0.144966	0.144966	1.26947	-0.114195	0.909083	NA							PARP14	3935.85	0.650544	0.0769605	-8.45296	2.84019e-17	8.9405e-16
PIEZO1	28506.4	-0.256535	0.256535	0.0494764	-5.18499	2.16021e-07	2.40025e-06							BTN3A3	536.875	0.650591	0.111227	-5.84923	4.93867e-09	6.95865e-08
PIEZO1-AS1	34.5317	0.871913	-0.871913	0.415282	2.09957	0.0357671	0.101765							DPYD-IT1	3.00244	0.651857	1.33633	-0.487798	0.625693	NA
PIEZO1P1	0	NA	#VALUE!	NA	NA	NA	NA							TMPRSS3	120.618	0.652121	0.224538	-2.90428	0.00368097	0.0155261
PIEZO1P2	0.202294	1.07245	-1.07245	4.56209	0.235079	0.814148	NA							GAL3ST2	53.7361	0.652628	0.326735	-1.99742	0.0457792	0.123017
PIEZO2	12661.6	-0.788784	0.788784	0.0519803	-15.1747	5.20384e-52	7.32101e-50							UBE2E4P	7.04397	0.652833	0.895553	-0.728972	0.466019	NA
PIF1	445.077	0.739984	-0.739984	0.124721	5.93312	2.97226e-09	4.28029e-08							NAP1L2	3.39783	0.653024	1.23442	-0.529011	0.596798	NA
PIGA	615.21	0.125196	-0.125196	0.108542	1.15343	0.248733	0.426903							LUCAT1	447.156	0.653048	0.122373	-5.33653	9.47441e-08	1.11004e-06
PIGAP1	26.1837	0.00477826	-0.00477826	0.461293	0.0103584	0.991735	0.995874							TCN2	56.1504	0.653747	0.318549	-2.05227	0.0401438	0.11114
PIGB	532.372	0.419886	-0.419886	0.121322	3.46093	0.00053832	0.00290852							LINC02365	2323.78	0.654057	0.0718559	-9.10234	8.84093e-20	3.34766e-18
PIGBOS1	437.991	0.133577	-0.133577	0.126535	1.05565	0.291127	0.473577							ADGRG6	20020.5	0.654231	0.0623731	-10.489	9.70515e-26	5.37871e-24
PIGC	1406.64	-0.329425	0.329425	0.0792801	-4.15521	3.24995e-05	0.000236523							DPYD-AS1	93.342	0.6546	0.247589	-2.6439	0.0081958	0.0305779
PIGCP1	407.541	-0.326033	0.326033	0.123619	-2.6374	0.0083545	0.0310623							BMS1P14	180.276	0.654674	0.205722	-3.18232	0.00146099	0.00697832
PIGCP2	0	NA	#VALUE!	NA	NA	NA	NA							FOXE1	2.99658	0.654727	1.40036	-0.467542	0.640112	NA
PIGF	2422.74	-0.0842926	0.0842926	0.0682038	-1.23589	0.216499	0.386924							CSMD3	8.47297	0.654972	0.896886	-0.730273	0.465223	0.640981
PIGFP1	0	NA	#VALUE!	NA	NA	NA	NA							OXCT2	16.8788	0.655274	0.562448	-1.16504	0.244003	0.420693
PIGFP2	15.6399	0.981974	-0.981974	0.609923	1.61	0.107399	0.233808							NAP1L5	118.535	0.655683	0.221333	-2.96242	0.00305231	0.0132127
PIGFP3	0	NA	#VALUE!	NA	NA	NA	NA							IL4R	4267.4	0.655701	0.0721981	-9.08197	1.0663e-19	3.99622e-18
PIGG	2760.22	-0.286118	0.286118	0.063496	-4.50608	6.60365e-06	5.55283e-05							STX3	3266.52	0.655933	0.0681508	-9.62473	6.28733e-22	2.69927e-20
PIGH	1618.63	-0.113754	0.113754	0.0773306	-1.471	0.14129	0.285594							PCDHA9	6.31009	0.656309	0.908353	-0.722526	0.469971	NA
PIGHP1	28.1666	0.56423	-0.56423	0.482404	1.16962	0.242153	0.418833							LINC01340	38.9902	0.656738	0.384716	-1.70707	0.0878091	0.20138
PIGK	2208.99	-0.00582844	0.00582844	0.0786197	-0.0741346	0.940903	0.969612							SP100	1531.21	0.656946	0.0807809	-8.13244	4.20736e-16	1.18809e-14
PIGL	2914.52	0.283639	-0.283639	0.06684	4.24355	2.20009e-05	0.000165043							LINC00853	23.0664	0.657223	0.512432	-1.28256	0.199647	0.365146
PIGM	1440.58	-0.219578	0.219578	0.077638	-2.82823	0.00468058	0.0189976							IFNL3P1	3.46645	0.657836	1.28095	-0.513553	0.607565	NA
PIGN	3282.78	0.016686	-0.016686	0.0704856	0.236729	0.812867	0.898877							NABP1	2015.52	0.658249	0.0854036	-7.70751	1.28299e-14	3.20554e-13
PIGO	2776.56	-0.00137636	0.00137636	0.068349	-0.0201372	0.983934	0.992618							EZR-AS1	1015.94	0.658535	0.101374	-6.49612	8.24163e-11	1.41266e-09
PIGO-AS1	63.9531	0.393481	-0.393481	0.304161	1.29366	0.195782	0.360118							FAM107B	3973.61	0.658567	0.0687655	-9.57701	9.98986e-22	4.23909e-20
PIGP	966.328	-0.118987	0.118987	0.090673	-1.31227	0.189431	0.351868							CSRP2	277.963	0.658594	0.147915	-4.45252	8.48677e-06	6.96967e-05
PIGPP2	0	NA	#VALUE!	NA	NA	NA	NA							CNTNAP3P2	9.53928	0.658967	0.783382	-0.841182	0.400246	0.582393
PIGPP3	0	NA	#VALUE!	NA	NA	NA	NA							GALNT10	3317.61	0.658973	0.060445	-10.902	1.127e-27	6.75796e-26
PIGPP4	0	NA	#VALUE!	NA	NA	NA	NA							IGFBP1	22789	0.659056	0.0756664	-8.71003	3.038e-18	1.0366e-16
PIGQ	1066.25	-0.220307	0.220307	0.0844345	-2.60921	0.00907526	0.0333087							CCNJL	604.597	0.659691	0.105444	-6.25632	3.94157e-10	6.23594e-09
PIGQP1	0	NA	#VALUE!	NA	NA	NA	NA							PERM1	74.2283	0.660049	0.282231	-2.33868	0.0193518	0.0621212
PIGR	1.02049	-0.0130193	0.0130193	2.42436	-0.00537019	0.995715	NA							CERT1	4238.74	0.660082	0.0652619	-10.1144	4.77166e-24	2.35226e-22
PIGS	5944.46	-0.0672037	0.0672037	0.0613383	-1.09562	0.273243	0.454387							ARL8A	963.07	0.660403	0.0981181	-6.7307	1.68854e-11	3.13202e-10
PIGT	9371.02	-0.0606593	0.0606593	0.0645841	-0.939229	0.347613	0.532609							RN7SL19P	7.94077	0.660686	0.841372	-0.785249	0.432307	0.611672
PIGU	3675.59	0.013906	-0.013906	0.0693662	0.200472	0.841111	0.91636							OPTN	2877.38	0.661996	0.0676347	-9.78781	1.27017e-22	5.69367e-21
PIGUP1	0.621137	-1.48182	1.48182	3.13208	-0.473108	0.636136	NA							DACT3	3.77751	0.662184	1.19235	-0.555358	0.578649	NA
PIGV	1620.87	-0.0177528	0.0177528	0.0788707	-0.225087	0.821911	0.904493							ABCG2	2256.72	0.662437	0.0674001	-9.82843	8.49302e-23	3.87354e-21
PIGW	157.893	-0.505055	0.505055	0.206032	-2.45134	0.0142324	0.0481698							DNAJB5-DT	23.4027	0.662828	0.486524	-1.36237	0.17308	0.330458
PIGX	2041.95	-0.270867	0.270867	0.0771934	-3.50894	0.0004499	0.00248437							TIGIT	4.62727	0.662828	1.09439	-0.605658	0.544742	NA
PIGY	0	NA	#VALUE!	NA	NA	NA	NA							ALDOC-AS1	910.709	0.663037	0.0936848	-7.07732	1.46968e-12	3.03375e-11
PIGY-DT	3.99839	1.15885	-1.15885	1.22018	0.94974	0.342244	NA							EPHB3	2.90703	0.663447	1.34859	-0.491957	0.62275	NA
PIGZ	1050.71	0.221092	-0.221092	0.103287	2.14056	0.0323094	0.0938542							DMAC1P1	2.11563	0.66367	1.58309	-0.419224	0.675052	NA
PIH1D1	4282.21	0.137459	-0.137459	0.0648703	2.11898	0.0340921	0.0978822							LINC00639	10.193	0.664304	0.731315	-0.908369	0.363683	0.548464
PIH1D2	668.066	-0.132867	0.132867	0.109918	-1.20879	0.226745	0.400053							MTND2P40	7.52843	0.664564	0.853262	-0.778851	0.436067	0.615008
PIK3AP1	3378.6	-0.188683	0.188683	0.0680413	-2.77306	0.00555315	0.0220068							MET	13380.7	0.664724	0.0527346	-12.6051	1.97985e-36	1.60219e-34
PIK3C2A	7056.24	-0.0782739	0.0782739	0.0779654	-1.00396	0.315399	0.499593							PLEKHN1	242.445	0.66484	0.168633	-3.94254	8.06235e-05	0.000538737
PIK3C2B	1578.96	0.170326	-0.170326	0.0837862	2.03287	0.0420659	0.115033							ADAM22	526.6	0.665382	0.120345	-5.52896	3.22135e-08	4.0885e-07
PIK3C2G	0.406482	-0.45465	0.45465	3.75684	-0.121019	0.903676	NA							TAX1BP3	79.5292	0.665547	0.270469	-2.46072	0.0138659	0.0471396
PIK3C3	2653.81	-0.0783558	0.0783558	0.0702069	-1.11607	0.264392	0.444314							CEROX1	8.46753	0.665906	0.790049	-0.842867	0.399303	0.581761
PIK3CA	1783.17	-0.0132233	0.0132233	0.0938359	-0.140919	0.887934	0.942235							PCBP4	2967.29	0.666791	0.0712584	-9.35737	8.17435e-21	3.27135e-19
PIK3CA-DT	1.69485	-0.0789556	0.0789556	1.93831	-0.0407342	0.967508	NA							CST4	1.70914	0.666945	1.93826	-0.344095	0.730775	NA
PIK3CB	3838.72	-0.176081	0.176081	0.0652446	-2.69878	0.00695948	0.0267287							LYNX1	420.046	0.667097	0.124339	-5.36515	8.08809e-08	9.56193e-07
PIK3CD	4094.35	0.0307996	-0.0307996	0.0649563	0.474159	0.635387	0.778494							RDH5	43.9604	0.667264	0.349593	-1.90869	0.0563024	0.144562
PIK3CD-AS1	0	NA	#VALUE!	NA	NA	NA	NA							RBM24	141.64	0.668431	0.20451	-3.26845	0.00108139	0.00534964
PIK3CD-AS2	150.972	-0.468891	0.468891	0.192175	-2.43991	0.0146909	0.0493899							CEP112	167.986	0.668664	0.196634	-3.40056	0.000672488	0.00354544
PIK3CDP1	0.19706	1.07245	-1.07245	4.56209	0.235079	0.814148	NA							DAB1	11.5059	0.668739	0.68823	-0.97168	0.33121	0.515428
PIK3CG	0.625105	0.46985	-0.46985	3.03089	0.155021	0.876805	NA							HID1	642.683	0.669481	0.104769	-6.39008	1.65804e-10	2.74922e-09
PIK3IP1	527.313	-0.316248	0.316248	0.115352	-2.7416	0.00611405	0.0239443							LINC02832	20.7374	0.669786	0.509356	-1.31497	0.188521	0.350642
PIK3IP1-DT	502.926	0.211755	-0.211755	0.116658	1.81518	0.0694969	0.169516							OXT	5.47556	0.66988	0.980953	-0.682887	0.494678	NA
PIK3R1	3560.42	-0.114793	0.114793	0.0791976	-1.44945	0.147211	0.29357							SCARNA21	243.813	0.670121	0.184455	-3.63297	0.000280175	0.00163033
PIK3R2	28.2964	0.096195	-0.096195	0.462816	0.207847	0.835348	0.913137							COL12A1	2.49992	0.670315	1.67636	-0.399864	0.689256	NA
PIK3R3	607.492	-0.318813	0.318813	0.11139	-2.86214	0.00420795	0.0174037							WDR44	801.53	0.67053	0.0959913	-6.98533	2.84194e-12	5.74324e-11
PIK3R4	2773.9	0.200419	-0.200419	0.0644501	3.10968	0.00187292	0.0086631							STXBP1	611.312	0.67113	0.107791	-6.2262	4.77869e-10	7.46987e-09
PIK3R5	0.81107	1.02574	-1.02574	2.76206	0.371367	0.710364	NA							MANCR	12.5281	0.671245	0.702192	-0.955928	0.339109	0.523484
PIK3R5-DT	0	NA	#VALUE!	NA	NA	NA	NA							SLC41A2	1287.18	0.671298	0.0817423	-8.21237	2.16861e-16	6.2955e-15
PIK3R6	0.858163	3.0171	-3.0171	2.85514	1.05673	0.290636	NA							KCNH4	18.4429	0.671336	0.564695	-1.18885	0.2345	0.409585
PIKFYVE	5753.93	0.0583759	-0.0583759	0.0625736	0.932915	0.350864	0.535707							GPR119	862.098	0.671767	0.0951928	-7.05691	1.70241e-12	3.49835e-11
PILRA	6.28551	0.0771483	-0.0771483	0.935374	0.0824786	0.934266	NA							LGR5	3323.9	0.672137	0.0738862	-9.09693	9.29198e-20	3.50394e-18
PILRB	117.165	0.336178	-0.336178	0.227096	1.48034	0.138783	0.28167							CLTB	4273.65	0.672732	0.0610705	-11.0157	3.2118e-28	1.93863e-26
PIM1	6367.93	0.265498	-0.265498	0.0669181	3.9675	7.26298e-05	0.000489796							CAPG	530.459	0.6728	0.121218	-5.55031	2.8517e-08	3.65485e-07
PIM2	1226.36	0.261248	-0.261248	0.084758	3.08228	0.00205423	0.00938542							CATSPERD	12.1599	0.673023	0.739156	-0.91053	0.362543	0.547211
PIM3	3660.58	0.305914	-0.305914	0.0606012	5.04799	4.46494e-07	4.72565e-06							IFITM3	4462.86	0.67318	0.198767	-3.38679	0.000707162	0.00369523
PIMREG	1363.3	0.0317174	-0.0317174	0.0791735	0.400607	0.68871	0.815157							PPP1R2B	3.04363	0.673561	1.3393	-0.502919	0.615022	NA
PIMREGP1	1.04413	3.30735	-3.30735	2.6553	1.24557	0.212924	NA							LINC02192	1.77776	0.673781	1.93502	-0.348204	0.727687	NA
PIMREGP2	0	NA	#VALUE!	NA	NA	NA	NA							RNF175	3.35994	0.673832	1.26069	-0.534496	0.592998	NA
PIMREGP3	11.3651	0.560766	-0.560766	0.720561	0.778235	0.43643	0.615221							MARCKS	11484.6	0.673886	0.0553764	-12.1692	4.53637e-34	3.45691e-32
PIMREGP4	8.8151	0.587189	-0.587189	0.861314	0.681736	0.495406	0.667326							IL15	11.0034	0.673931	0.694731	-0.97006	0.332017	0.516304
PIN1	2747.13	-0.18824	0.18824	0.0630925	-2.98355	0.00284922	0.0124396							DCDC2	2233.82	0.674501	0.0860373	-7.83963	4.51883e-15	1.1756e-13
PIN1-DT	310.368	-0.0762665	0.0762665	0.144382	-0.528229	0.59734	0.748938							RNU4-5P	342.381	0.674574	0.143009	-4.717	2.39343e-06	2.21302e-05
PIN1P1	0	NA	#VALUE!	NA	NA	NA	NA							IRAG1-AS1	34.8734	0.674967	0.400011	-1.68737	0.0915318	0.207773
PIN4	934.701	-0.00910059	0.00910059	0.0969016	-0.0939158	0.925176	0.962755							FAM86GP	2.96455	0.675023	1.31256	-0.514279	0.607057	NA
PIN4P1	4.4389	0.900296	-0.900296	1.1458	0.785737	0.432022	NA							ATP5MC1P4	4.34692	0.675414	1.22259	-0.552446	0.580643	NA
PINCR	56.3866	-0.64714	0.64714	0.309855	-2.08853	0.0367501	0.103803							INO80C	1112.19	0.675999	0.083505	-8.09532	5.71136e-16	1.59717e-14
PINK1	3517.45	-0.628773	0.628773	0.0637309	-9.86606	5.84157e-23	2.72542e-21							PLEKHA6	7120.6	0.676154	0.0570361	-11.8548	2.03131e-32	1.46262e-30
PINK1-AS	2826.21	-0.512085	0.512085	0.0638573	-8.01921	1.06431e-15	2.91394e-14							HSPA12A	504.005	0.67616	0.117502	-5.75445	8.69219e-09	1.19169e-07
PINLYP	16.8324	-0.119521	0.119521	0.596011	-0.200535	0.841062	0.91636							NOTCH2NLB	49.6206	0.676652	0.341381	-1.9821	0.0474677	0.126587
PINX1	737.719	-0.0400049	0.0400049	0.097504	-0.41029	0.681593	0.810722							MIR4689	1.70391	0.676939	1.84901	-0.366109	0.714284	NA
PINX1-DT	148.885	-0.0745694	0.0745694	0.197791	-0.377012	0.706165	0.827835							MIR4263	24.2861	0.677024	0.515179	-1.31415	0.188795	0.351008
PIP	0.173462	-1.29343	1.29343	4.55461	-0.283982	0.776424	NA							RNU6-652P	4.27244	0.677173	1.15787	-0.584843	0.558653	NA
PIP4K2A	4196.15	-0.317727	0.317727	0.0636191	-4.9942	5.90794e-07	6.12183e-06							PEX11G	12.6125	0.677471	0.664943	-1.01884	0.308279	0.491845
PIP4K2B	4108.98	-0.177731	0.177731	0.0633991	-2.80336	0.0050573	0.0203103							FAM228B	823.608	0.678018	0.0967979	-7.00447	2.47914e-12	5.0479e-11
PIP4K2C	3828.82	-0.472256	0.472256	0.075536	-6.25206	4.05079e-10	6.38663e-09							LINC03089	68.441	0.678544	0.292678	-2.3184	0.0204279	0.064845
PIP4P1	3013.63	0.019316	-0.019316	0.0681257	0.283535	0.776767	0.875019							RASIP1	112.495	0.678561	0.224	-3.02929	0.00245133	0.0109561
PIP4P2	199.146	-0.586302	0.586302	0.172642	-3.39606	0.000683631	0.0035928							ANKRD33B	10.6603	0.67858	0.701836	-0.966864	0.333612	0.517695
PIP5K1A	5667.41	0.156015	-0.156015	0.0568134	2.7461	0.00603092	0.0236643							TUBB	18706	0.678641	0.601338	-1.12855	0.259087	0.438583
PIP5K1B	1333.6	0.361354	-0.361354	0.0812355	4.44823	8.65816e-06	7.09449e-05							RTL1	23.904	0.678723	0.487171	-1.39319	0.163561	0.317051
PIP5K1C	4605.9	-0.158761	0.158761	0.0625589	-2.53778	0.0111558	0.039418							C3orf86P	14.7953	0.678748	0.604612	-1.12262	0.261601	0.441448
PIP5K1P1	8.44661	0.783367	-0.783367	0.875935	0.894321	0.37115	0.555925							COLEC11	550.842	0.678994	0.109161	-6.22014	4.96704e-10	7.75766e-09
PIP5K1P2	0.418843	-2.45281	2.45281	3.9025	-0.628522	0.529662	NA							PACS1	7915.98	0.679065	0.0603335	-11.2552	2.18359e-29	1.38186e-27
PIP5KL1	2.63729	0.192524	-0.192524	1.43584	0.134085	0.893335	NA							CRYBG3	1910.34	0.679121	0.0897041	-7.57068	3.71266e-14	8.80686e-13
PIPOX	13476.4	0.183464	-0.183464	0.0550803	3.33085	0.000865801	0.00440953							MIR626	2.48945	0.679227	1.52889	-0.444262	0.656853	NA
PIPSL	0	NA	#VALUE!	NA	NA	NA	NA							REP15	51.0861	0.679276	0.328948	-2.06499	0.0389238	0.108568
PIR	1867.34	0.501072	-0.501072	0.0842679	5.94618	2.74473e-09	3.96825e-08							CPT1A	11982.6	0.67944	0.0581621	-11.6818	1.5785e-31	1.09769e-29
PIRAT1	0.591181	2.50075	-2.50075	3.50214	0.714063	0.475188	NA							HDAC9	15.2658	0.679602	0.630872	-1.07724	0.281373	0.463676
PIRT	0.209422	-1.43083	1.43083	4.54472	-0.314833	0.752888	NA							NCF1	4.21409	0.679819	1.17111	-0.58049	0.561584	NA
PISD	2980.3	0.0679296	-0.0679296	0.0644957	1.05324	0.29223	0.474822							GPR62	74.2741	0.680006	0.302884	-2.2451	0.0247616	0.0759068
PISRT1	0	NA	#VALUE!	NA	NA	NA	NA							JOSD2	175.235	0.680407	0.196624	-3.46045	0.000539266	0.00291277
PITHD1	2608.48	0.0551144	-0.0551144	0.065278	0.844302	0.398501	0.581009							SH3KBP1	3146.61	0.680509	0.0652648	-10.4269	1.86912e-25	1.01437e-23
PITPNA	5223.91	-0.218417	0.218417	0.0576365	-3.78956	0.000150913	0.000937832							CDS1	1215.74	0.680894	0.0937096	-7.266	3.70278e-13	8.11992e-12
PITPNA-AS1	439.265	-0.102798	0.102798	0.124402	-0.82634	0.408611	0.590058							SINHCAFP2	2.95345	0.681954	1.3393	-0.509187	0.610621	NA
PITPNB	5318.85	-0.197074	0.197074	0.0662896	-2.97292	0.00294982	0.0128329							AGK-DT	2.09406	0.682384	1.58641	-0.430143	0.667092	NA
PITPNC1	300.826	-0.403341	0.403341	0.144583	-2.78969	0.00527586	0.0210402							ANKRD33	2.09406	0.682384	1.58641	-0.430143	0.667092	NA
PITPNM1	3082.61	-0.312971	0.312971	0.0708024	-4.42034	9.85448e-06	7.98532e-05							PRKD3-DT	5.98139	0.68279	0.946505	-0.72138	0.470676	NA
PITPNM2	4235.6	-0.140123	0.140123	0.0613741	-2.2831	0.0224243	0.07003							KAAG1	413.373	0.68282	0.137891	-4.95187	7.35039e-07	7.47671e-06
PITPNM2-AS1	29.118	0.722938	-0.722938	0.471226	1.53416	0.124989	0.260873							LRRC37A4P	3.7875	0.683152	1.27531	-0.535676	0.592183	NA
PITPNM3	76.2204	-0.265144	0.265144	0.274118	-0.967261	0.333414	0.51765							RNU6-1107P	2.48422	0.683344	1.51896	-0.449875	0.652801	NA
PITRM1	5022.09	-0.389653	0.389653	0.0677198	-5.7539	8.72072e-09	1.19471e-07							PTCHD3P3	3.02731	0.68353	1.33101	-0.513544	0.607571	NA
PITRM1-AS1	1409.05	-0.265584	0.265584	0.0849232	-3.12734	0.00176396	0.00821938							TRIM69	93.1643	0.683531	0.281116	-2.43149	0.0150368	0.0503863
PITX1	2747.87	0.0512987	-0.0512987	0.0675077	0.759894	0.447318	0.624408							NR1I2	944.776	0.684157	0.0912571	-7.49702	6.52836e-14	1.52292e-12
PITX1-AS1	4170.34	0.0836475	-0.0836475	0.0601897	1.38973	0.16461	0.31851							GAL3ST4	44.3283	0.68472	0.405914	-1.68686	0.0916299	0.207934
PITX2	0.394121	1.91616	-1.91616	4.09232	0.468232	0.639619	NA							RPL21P87	2.16791	0.684753	1.55943	-0.439105	0.660585	NA
PITX3	11.8777	0.343388	-0.343388	0.682582	0.503071	0.614914	0.763228							ITGA9	132.508	0.685005	0.205904	-3.32681	0.000878458	0.00446211
PIWIL1	0	NA	#VALUE!	NA	NA	NA	NA							DENRP1	2.94822	0.68515	1.3303	-0.515033	0.60653	NA
PIWIL2	316.381	-0.283677	0.283677	0.13957	-2.0325	0.0421026	0.115116							TES	1335.41	0.685297	0.089584	-7.64977	2.01332e-14	4.93586e-13
PIWIL2-DT	388.669	0.134224	-0.134224	0.131112	1.02373	0.305961	0.489179							RPL12P35	1.69281	0.685322	1.96653	-0.348492	0.72747	NA
PIWIL3	0.399354	1.93343	-1.93343	3.749	0.51572	0.60605	NA							GUCY1A2	6.41942	0.685327	0.949525	-0.721758	0.470444	NA
PIWIL4	0.19706	1.07245	-1.07245	4.56209	0.235079	0.814148	NA							SQOR	1148.85	0.685702	0.0826293	-8.29853	1.0541e-16	3.15523e-15
PIWIL4-AS1	42.201	-0.178102	0.178102	0.356727	-0.499266	0.617592	0.765202							ZNF215	8.89778	0.686527	0.785648	-0.873835	0.382208	0.566672
PJA1	758.465	-0.567376	0.567376	0.0960549	-5.90679	3.48846e-09	4.99221e-08							COL6A4P1	19.5882	0.68653	0.528758	-1.29838	0.194156	0.357992
PJA2	6427.43	-0.0899238	0.0899238	0.0735174	-1.22316	0.221268	0.393157							TEC	18.8234	0.686655	0.532945	-1.28842	0.197601	0.362429
PJVK	84.1999	0.488134	-0.488134	0.260838	1.87141	0.0612884	0.154131							LINC02716	2.16268	0.68789	1.62032	-0.424539	0.671173	NA
PKD1	4606.21	-0.00841787	0.00841787	0.0580433	-0.145027	0.884689	0.940557							EIF1B-AS1	403.603	0.688437	0.124429	-5.53279	3.1517e-08	4.01124e-07
PKD1-AS1	289.416	-0.0243144	0.0243144	0.147057	-0.16534	0.868676	0.932654							SAMSN1	2.5522	0.688855	1.54156	-0.446855	0.65498	NA
PKD1L1	6.04815	-0.263195	0.263195	0.965543	-0.272587	0.785171	NA							TRANK1	243.214	0.689139	0.15903	-4.3334	1.46826e-05	0.000114171
PKD1L1-AS1	0.218623	1.07245	-1.07245	4.56209	0.235079	0.814148	NA							TGFBR2	18834.8	0.68982	0.0537554	-12.8326	1.07723e-37	9.03736e-36
PKD1L2	452.439	0.470119	-0.470119	0.129302	3.63583	0.000277089	0.00161443							DBNDD1	3771.72	0.689993	0.066311	-10.4054	2.34246e-25	1.25634e-23
PKD1L3	76.7088	0.360623	-0.360623	0.271211	1.32968	0.183624	0.344795							CAV1	4.24565	0.690311	1.12088	-0.615867	0.537982	NA
PKD1P1	3.90015	1.34519	-1.34519	1.33852	1.00498	0.314904	NA							HYDIN	5.17428	0.691337	1.11302	-0.621134	0.534512	NA
PKD1P2	242.505	-0.0174363	0.0174363	0.218659	-0.079742	0.936442	0.967603							SCX	29.1171	0.69188	0.429209	-1.61199	0.106964	0.233112
PKD1P3	85.0175	0.251705	-0.251705	0.305116	0.824946	0.409402	0.590918							TCEAL9	459.97	0.692108	0.137996	-5.01544	5.29134e-07	5.5299e-06
PKD1P4	350.686	0.41652	-0.41652	0.137018	3.03989	0.00236666	0.0106296							LINC00628	45.9419	0.692305	0.353178	-1.96021	0.049971	0.131955
PKD1P5	846.141	0.239164	-0.239164	0.0973696	2.45625	0.0140397	0.0475943							UPK1B	2.5476	0.692904	1.50509	-0.460375	0.645247	NA
PKD1P6	32.3909	0.213126	-0.213126	0.446025	0.477834	0.632768	0.776431							NPIPA9	6.31815	0.693162	0.945418	-0.73318	0.463448	NA
PKD1P6-NPIPP1	71.8003	-0.159421	0.159421	0.282351	-0.564621	0.572332	0.729943							DTNA	2108.2	0.693386	0.0722197	-9.60105	7.91327e-22	3.38145e-20
PKD2	553.705	-0.0268784	0.0268784	0.114687	-0.234363	0.814703	0.900289							AOC3	4916.14	0.695222	0.0602996	-11.5295	9.37212e-31	6.372e-29
PKD2L1	19.7165	0.202744	-0.202744	0.560625	0.361639	0.717622	0.835559							SLC40A1	5015.84	0.696076	0.0583976	-11.9196	9.35619e-33	6.81734e-31
PKD2L2	144.228	-0.143247	0.143247	0.206245	-0.694545	0.48734	0.660245							MEX3B	185.425	0.696523	0.176821	-3.93914	8.1773e-05	0.000545422
PKD2L2-DT	2.17392	0.379892	-0.379892	1.66632	0.227982	0.81966	NA							LILRA2P1	2.54174	0.696602	1.42508	-0.488818	0.624971	NA
PKDCC	906.225	0.0824443	-0.0824443	0.0898524	0.917553	0.358853	0.543615							MRPS36P1	2.54174	0.696602	1.42508	-0.488818	0.624971	NA
PKDREJ	91.294	0.248974	-0.248974	0.253311	0.982881	0.325666	0.50994							MIR429	1.76143	0.697338	1.81749	-0.383681	0.701215	NA
PKHD1	31.3263	-0.3762	0.3762	0.454746	-0.827274	0.408082	0.58962							SATB1	1.76143	0.697338	1.81749	-0.383681	0.701215	NA
PKHD1L1	8.34548	0.191225	-0.191225	0.845192	0.22625	0.821007	0.904128							FAM220A	5.52151	0.697427	1.03531	-0.673639	0.500541	NA
PKIA	9.22946	-1.3238	1.3238	0.785223	-1.68589	0.0918171	0.208291							IL32	16673.1	0.697849	0.0559071	-12.4823	9.32623e-36	7.44836e-34
PKIA-AS1	4.07615	-0.277903	0.277903	1.15267	-0.241095	0.809482	NA							GRID2IP	5.23118	0.698275	1.02723	-0.679764	0.496654	NA
PKIB	80.245	2.47959	-2.47959	0.317242	7.81608	5.44954e-15	1.40178e-13							LINC01960	4.37702	0.698289	1.13959	-0.612754	0.540039	NA
PKIG	3175.02	0.139936	-0.139936	0.0696293	2.00973	0.0444602	0.120228							VN1R107P	5.43719	0.698499	1.10799	-0.630421	0.528419	NA
PKLR	5404.19	0.189249	-0.189249	0.0666985	2.83738	0.0045486	0.0185608							NFE2L3	1307.74	0.699449	0.0788634	-8.86913	7.37217e-19	2.60792e-17
PKM	36301.9	-0.179748	0.179748	0.0528575	-3.40061	0.000672352	0.00354544							SLC44A3	964.901	0.699922	0.0877057	-7.98035	1.45921e-15	3.95371e-14
PKMP1	1.17432	-0.444512	0.444512	2.04039	-0.217856	0.827541	NA							MIR3681HG	24.8757	0.70016	0.483601	-1.4478	0.147672	0.294106
PKMP2	0	NA	#VALUE!	NA	NA	NA	NA							BSPRY	27.2696	0.700388	0.480709	-1.45699	0.145119	0.290707
PKMP3	0	NA	#VALUE!	NA	NA	NA	NA							RPL21P4	10.3725	0.700521	0.818953	-0.855386	0.392337	0.575391
PKMP4	0.218623	1.07245	-1.07245	4.56209	0.235079	0.814148	NA							EHD4	2004.27	0.70071	0.0732643	-9.56414	1.13133e-21	4.77849e-20
PKMP5	0.375756	-0.333658	0.333658	3.86643	-0.0862962	0.931231	NA							GPC2	21.0405	0.700734	0.506279	-1.38409	0.166332	0.321032
PKMYT1	4209.99	-0.212683	0.212683	0.0655702	-3.24359	0.00118033	0.00578315							DPYD	1363.03	0.701074	0.0964678	-7.26744	3.66363e-13	8.05339e-12
PKMYT1AR	108.047	-0.193165	0.193165	0.225528	-0.856502	0.39172	0.574789							SGK2	5294.2	0.701734	0.058471	-12.0014	3.49364e-33	2.58685e-31
PKN1	11135.4	0.728979	-0.728979	0.0552199	13.2014	8.61178e-40	7.99497e-38							PDZK1IP1	68.3369	0.701742	0.284798	-2.464	0.0137396	0.0467764
PKN2	5148.78	-0.0560932	0.0560932	0.0782418	-0.716921	0.473423	0.647573							LINC00316	4.68286	0.701759	1.05605	-0.664512	0.506362	NA
PKN2-AS1	596.733	0.0759349	-0.0759349	0.11101	0.684037	0.493952	0.665977							IMPDH1P4	13.6578	0.702078	0.626383	-1.12085	0.262353	0.44227
PKN3	3667.13	0.188929	-0.188929	0.0654619	2.88609	0.00390058	0.0162908							LINC02058	5.22071	0.702201	1.02709	-0.683679	0.494178	NA
PKNOX1	1096.65	-0.14036	0.14036	0.0836089	-1.67877	0.0931977	0.210509							C3orf52	57.9471	0.702447	0.316158	-2.22183	0.0262951	0.0797002
PKNOX2	2.50975	-0.194686	0.194686	1.45332	-0.133959	0.893435	NA							SAMD5	10.7311	0.702754	0.711475	-0.987743	0.323279	0.507375
PKNOX2-AS1	0.19706	1.07245	-1.07245	4.56209	0.235079	0.814148	NA							RNF145	2581.37	0.702901	0.0655021	-10.731	7.28318e-27	4.24211e-25
PKNOX2-DT	0	NA	#VALUE!	NA	NA	NA	NA							C8B	2126.86	0.703147	0.0731105	-9.6176	6.73848e-22	2.88619e-20
PKP1	0.428045	-0.453043	0.453043	3.68839	-0.12283	0.902242	NA							NR3C2	92.7233	0.703216	0.245408	-2.86549	0.00416361	0.0172332
PKP2	4499.54	-0.170936	0.170936	0.0598533	-2.85592	0.00429124	0.0176922							RASSF2	41.5299	0.703252	0.377105	-1.86487	0.0621993	0.155937
PKP3	4828.63	-0.199581	0.199581	0.0572038	-3.48895	0.000484924	0.00265135							SCRT1	8.13627	0.703373	0.806684	-0.871931	0.383246	0.567316
PKP4	12161.5	0.0562666	-0.0562666	0.0498966	1.12766	0.259462	0.438932							URAHP	1028.27	0.703419	0.0864962	-8.13238	4.20954e-16	1.18809e-14
PKP4-AS1	1878.66	-0.0900747	0.0900747	0.0823894	-1.09328	0.274271	0.455363							LINC00244	2.14635	0.703479	1.54366	-0.455723	0.648589	NA
PKP4P1	0	NA	#VALUE!	NA	NA	NA	NA							RN7SL32P	2.14635	0.703479	1.54366	-0.455723	0.648589	NA
PLA1A	1.57178	1.18179	-1.18179	1.99402	0.592668	0.553404	NA							ZNF114-AS1	422.273	0.703756	0.155131	-4.53654	5.7185e-06	4.88947e-05
PLA2G10	0	NA	#VALUE!	NA	NA	NA	NA							ZEB2	2.99527	0.703764	1.34211	-0.524371	0.60002	NA
PLA2G10BP	0	NA	#VALUE!	NA	NA	NA	NA							CYLD-AS2	36.7483	0.704097	0.400509	-1.75801	0.0787466	0.185582
PLA2G10CP	0	NA	#VALUE!	NA	NA	NA	NA							ELAPOR1	17.7656	0.704326	0.567306	-1.24153	0.214411	0.384334
PLA2G10DP	5.00016	2.44502	-2.44502	1.2746	1.91826	0.0550777	NA							HOMER2	1261.58	0.704499	0.0809746	-8.70024	3.31178e-18	1.12582e-16
PLA2G10EP	0	NA	#VALUE!	NA	NA	NA	NA							CLCN4	581.22	0.704627	0.1144	-6.15933	7.3055e-10	1.12089e-08
PLA2G10FP	0	NA	#VALUE!	NA	NA	NA	NA							CHD3	2083.66	0.705312	0.0689318	-10.232	1.42501e-24	7.19947e-23
PLA2G10GP	0	NA	#VALUE!	NA	NA	NA	NA							ARHGEF5	153.377	0.705664	0.226281	-3.11853	0.00181755	0.00843718
PLA2G10HP	0	NA	#VALUE!	NA	NA	NA	NA							DSTN	11192.5	0.706499	0.0521668	-13.5431	8.70494e-42	8.79583e-40
PLA2G10IP	0	NA	#VALUE!	NA	NA	NA	NA							CYTH4	14.1636	0.706512	0.612962	-1.15262	0.249066	0.427234
PLA2G10JP	0	NA	#VALUE!	NA	NA	NA	NA							TOMM34	8930.56	0.70675	0.0635817	-11.1156	1.05316e-28	6.50717e-27
PLA2G10KP	0	NA	#VALUE!	NA	NA	NA	NA							P2RY6	133.481	0.707133	0.215297	-3.28446	0.00102178	0.00508915
PLA2G10P1	0	NA	#VALUE!	NA	NA	NA	NA							PLEKHG4	1186.86	0.707466	0.0863228	-8.19558	2.49389e-16	7.20548e-15
PLA2G12A	1200.71	0.0984361	-0.0984361	0.0909885	1.08185	0.279318	0.461093							PARP8	13.2511	0.707585	0.647841	-1.09222	0.274736	0.455791
PLA2G12AP1	1.34982	-0.065779	0.065779	2.02589	-0.0324691	0.974098	NA							DHRS7	1537.93	0.707791	0.0766014	-9.23992	2.46672e-20	9.66035e-19
PLA2G12AP2	0	NA	#VALUE!	NA	NA	NA	NA							FAM47E	42.8475	0.708775	0.362646	-1.95446	0.0506474	0.133337
PLA2G12B	2383.57	-0.0845149	0.0845149	0.0693857	-1.21805	0.223207	0.395804							MRPS35-DT	103.83	0.708951	0.253461	-2.79708	0.00515666	0.0206549
PLA2G15	2862.37	-0.0651742	0.0651742	0.06811	-0.956897	0.338619	0.523014							C19orf38	10.6407	0.708998	0.726153	-0.976376	0.328878	0.513388
PLA2G1B	61.7183	-0.435523	0.435523	0.321598	-1.35425	0.175658	0.333881							LACTB2-AS1	587.384	0.709173	0.120431	-5.88863	3.89414e-09	5.54672e-08
PLA2G2A	42.2673	-2.50894	2.50894	0.391405	-6.41008	1.45446e-10	2.43596e-09							CTCFL	12.5388	0.709556	0.655424	-1.08259	0.27899	0.460843
PLA2G2C	0.591181	2.50075	-2.50075	3.50214	0.714063	0.475188	NA							GABPB2	3.52727	0.70961	1.3247	-0.535677	0.592182	NA
PLA2G2D	0.209422	-1.43083	1.43083	4.54472	-0.314833	0.752888	NA							ANK3	2.52604	0.709716	1.54443	-0.459532	0.645852	NA
PLA2G2E	2.16584	-1.87425	1.87425	1.65363	-1.13341	0.25704	NA							DINOL	41.9517	0.709901	0.374488	-1.89566	0.0580055	0.147958
PLA2G2F	0.543984	-1.25914	1.25914	3.28896	-0.382837	0.70184	NA							LINC00973	734.597	0.710171	0.0993703	-7.14671	8.88814e-13	1.88143e-11
PLA2G3	39.057	-0.604751	0.604751	0.383706	-1.57608	0.115008	0.245952							PDE9A	417.403	0.710232	0.124048	-5.72544	1.03164e-08	1.39554e-07
PLA2G4A	0.437246	2.04091	-2.04091	3.93452	0.518719	0.603957	NA							ABHD16A	45.8787	0.710331	0.355851	-1.99615	0.0459176	0.123317
PLA2G4B	8.28209	1.17592	-1.17592	0.84357	1.39398	0.163324	0.316859							DBX2-AS1	14.9799	0.710501	0.599015	-1.18611	0.235577	0.410943
PLA2G4C	156.425	-1.33628	1.33628	0.19922	-6.70758	1.97885e-11	3.63366e-10							RNU6-1251P	1.67125	0.711245	1.97318	-0.360456	0.718506	NA
PLA2G4C-AS1	27.529	-1.82306	1.82306	0.460172	-3.9617	7.44171e-05	0.000500741							PCDHGA3	5.96836	0.71128	0.968105	-0.734714	0.462514	NA
PLA2G4D	5.87234	-0.290392	0.290392	1.00937	-0.287695	0.77358	NA							SLIT3	13.5036	0.711503	0.647236	-1.09929	0.27164	0.452547
PLA2G4E	0.202294	1.07245	-1.07245	4.56209	0.235079	0.814148	NA							MTND5P12	2.13526	0.712421	1.56422	-0.455449	0.648786	NA
PLA2G4E-AS1	0.57805	0.541452	-0.541452	3.31692	0.16324	0.87033	NA							PARP1P1	2.13526	0.712421	1.56422	-0.455449	0.648786	NA
PLA2G4F	51.8391	-0.276636	0.276636	0.326622	-0.84696	0.397018	0.579679							SCOCP1	4.34499	0.712785	1.12992	-0.630826	0.528154	NA
PLA2G5	0	NA	#VALUE!	NA	NA	NA	NA							ALDH1A2	90.3831	0.713052	0.246395	-2.89393	0.00380449	0.0159545
PLA2G6	643.448	0.450009	-0.450009	0.106448	4.22749	2.36311e-05	0.000176332							RPS15AP36	2.52017	0.713226	1.49777	-0.476191	0.633938	NA
PLA2G7	0.19706	1.07245	-1.07245	4.56209	0.235079	0.814148	NA							HMGB3P21	6.03698	0.713248	0.957608	-0.744822	0.456379	NA
PLA2R1	0	NA	#VALUE!	NA	NA	NA	NA							CDH2	6338.08	0.713705	0.0548533	-13.0112	1.05718e-38	9.34047e-37
PLAA	1959.05	-0.0781193	0.0781193	0.0849356	-0.919747	0.357705	0.542415							LINC02919	29.5991	0.713812	0.432944	-1.64874	0.0992008	0.220287
PLAAT1	0	NA	#VALUE!	NA	NA	NA	NA							PPP1R1C	53.7138	0.714054	0.347877	-2.0526	0.0401109	0.111104
PLAAT2	2.35402	0.554123	-0.554123	1.54831	0.35789	0.720426	NA							NFE2	78.2115	0.714505	0.26513	-2.69492	0.00704051	0.0269889
PLAAT3	119.37	-0.337664	0.337664	0.216948	-1.55643	0.119606	0.252886							SULT1C4	271.068	0.7147	0.148464	-4.81395	1.47973e-06	1.42661e-05
PLAAT4	19.2101	0.660858	-0.660858	0.550399	1.20069	0.229873	0.403934							STX11	6.93316	0.714869	0.87223	-0.819588	0.412451	NA
PLAAT5	0.173462	-1.29343	1.29343	4.55461	-0.283982	0.776424	NA							PRAG1	4983.08	0.715262	0.0719266	-9.94434	2.66941e-23	1.26152e-21
PLAC1	27.4477	-1.04207	1.04207	0.477236	-2.18356	0.0289949	0.0861275							KCNE3	30.3647	0.715496	0.437205	-1.63652	0.10173	0.224785
PLAC4	2.19815	0.324396	-0.324396	1.69606	0.191265	0.848318	NA							STING1	109.46	0.715523	0.224872	-3.18191	0.00146307	0.00698462
PLAC8	5847.31	-0.152774	0.152774	0.0646957	-2.36143	0.0182046	0.0590326							STOM	11886.1	0.715826	0.0529095	-13.5292	1.05098e-41	1.05612e-39
PLAC8L1	10.6154	-0.489837	0.489837	0.729256	-0.671694	0.501778	0.672507							KBTBD13	9.36838	0.716323	0.78624	-0.911074	0.362257	0.546868
PLAC9	4.44601	-0.586881	0.586881	1.12343	-0.522402	0.60139	NA							EGFLAM	3.87513	0.717305	1.17371	-0.611144	0.541105	NA
PLAC9P1	0	NA	#VALUE!	NA	NA	NA	NA							NXF3	2.51494	0.717488	1.50866	-0.47558	0.634374	NA
PLAG1	798.725	-0.0450318	0.0450318	0.113643	-0.396256	0.691916	0.817626							IQCD	141.627	0.717637	0.205083	-3.49924	0.000466578	0.00256485
PLAGL1	45.7442	2.2933	-2.2933	0.413427	5.54706	2.9052e-08	3.71561e-07							GNAO1	11.4886	0.71811	0.701381	-1.02385	0.305906	0.489134
PLAGL2	13345.2	0.184776	-0.184776	0.0557447	3.31468	0.000917475	0.00462633							NATD1	384.512	0.718166	0.129819	-5.53205	3.16509e-08	4.02547e-07
PLAT	191.059	-0.0481076	0.0481076	0.172452	-0.278962	0.780274	0.877203							SNAI2	119.03	0.718235	0.232605	-3.08779	0.00201652	0.00924082
PLAU	153.736	-0.616434	0.616434	0.190696	-3.23254	0.00122693	0.00598702							TSKS	2.97371	0.718368	1.37585	-0.522126	0.601583	NA
PLAUR	212.912	-0.764821	0.764821	0.193297	-3.95672	7.59849e-05	0.000510352							SNORD116-10	2.20387	0.718744	1.54426	-0.46543	0.641624	NA
PLB1	16.2156	-1.28681	1.28681	0.592544	-2.17166	0.0298811	0.0882441							RP2	1447	0.719211	0.0859263	-8.37009	5.75752e-17	1.75792e-15
PLBD1	2.81802	0.348896	-0.348896	1.38808	0.251351	0.801542	NA							CRABP2	4.25481	0.719325	1.11757	-0.643649	0.519803	NA
PLBD1-AS1	0.411716	-0.454254	0.454254	3.73971	-0.121468	0.903321	NA							YWHAZP3	8.96839	0.719468	0.784453	-0.917159	0.35906	0.543838
PLBD2	6996.95	-0.381222	0.381222	0.0691763	-5.51087	3.57055e-08	4.49737e-07							ELOVL7	1104.83	0.720051	0.0934557	-7.70473	1.31125e-14	3.27169e-13
PLCB1	6458.74	-0.310787	0.310787	0.0661177	-4.70051	2.59511e-06	2.38263e-05							ABCB1	8941.17	0.720733	0.060722	-11.8694	1.70717e-32	1.23409e-30
PLCB1-IT1	58.9437	0.65215	-0.65215	0.31791	2.05137	0.0402313	0.111339							GPAT3	1358.19	0.720827	0.0856401	-8.41694	3.86447e-17	1.19792e-15
PLCB2	1.62516	-2.15014	2.15014	2.04816	-1.04979	0.293814	NA							NKX3-2	9.49515	0.720887	0.746775	-0.965333	0.334378	0.518404
PLCB2-AS1	0	NA	#VALUE!	NA	NA	NA	NA							IFT74-AS1	6.83251	0.721667	0.884251	-0.816133	0.414424	NA
PLCB3	3281.19	0.153644	-0.153644	0.0624928	2.45858	0.0139487	0.0473824							CD163L1	343.856	0.722208	0.133039	-5.42852	5.68222e-08	6.91431e-07
PLCB4	2.42467	1.07344	-1.07344	1.53557	0.699051	0.48452	NA							CCDC30	64.1439	0.722232	0.302129	-2.39047	0.0168268	0.0553844
PLCD1	903.672	0.0185907	-0.0185907	0.0908668	0.204593	0.83789	0.914876							KRT8P3	199.385	0.722462	0.180751	-3.99701	6.41478e-05	0.000436458
PLCD3	3356.59	-0.832745	0.832745	0.0807372	-10.3143	6.07398e-25	3.15588e-23							HMGA1P8	2.19864	0.722787	1.60381	-0.450668	0.652229	NA
PLCD4	537.996	0.203038	-0.203038	0.119329	1.7015	0.0888483	0.203347							SNN	1083.91	0.723083	0.086132	-8.39505	4.65688e-17	1.43555e-15
PLCE1	283.239	0.245757	-0.245757	0.148934	1.65011	0.0989205	0.219905							ITPR3-AS1	140.514	0.72318	0.245015	-2.95158	0.00316154	0.0136319
PLCE1-AS1	1.16196	0.601867	-0.601867	2.18785	0.275095	0.783243	NA							UGCG	1737.67	0.723403	0.0836983	-8.64298	5.47653e-18	1.83444e-16
PLCE1-AS2	0.19706	1.07245	-1.07245	4.56209	0.235079	0.814148	NA							ZFHX4	6.44236	0.723768	0.901113	-0.803194	0.421863	NA
PLCE1P1	0	NA	#VALUE!	NA	NA	NA	NA							ANKRD40CL	5.59867	0.723976	0.993933	-0.728395	0.466372	NA
PLCG1	15370.3	-0.106692	0.106692	0.0501978	-2.12544	0.0335498	0.0966745							PAX8	560.046	0.724198	0.111479	-6.49629	8.23242e-11	1.41266e-09
PLCG1-AS1	4112.21	-0.216109	0.216109	0.0641853	-3.36696	0.000760027	0.00393975							DCDC1	28.6522	0.72495	0.439408	-1.64983	0.098977	0.219977
PLCG2	26.071	0.195038	-0.195038	0.463429	0.42086	0.673858	0.805379							MAN2A1-DT	9.39974	0.725106	0.765675	-0.947014	0.343631	0.52808
PLCH1	718.958	-0.330148	0.330148	0.103399	-3.19295	0.00140828	0.00674946							ZNF354A	141.18	0.725319	0.20544	-3.53057	0.000414669	0.00231357
PLCH1-AS1	9.1953	0.0507427	-0.0507427	0.900998	0.0563184	0.955088	0.977537							ITPRIP	599.973	0.72579	0.11137	-6.51692	7.17676e-11	1.23943e-09
PLCH1-AS2	32.232	-0.489668	0.489668	0.408032	-1.20007	0.230111	0.404119							TBC1D3F	8.24561	0.72615	0.823763	-0.881504	0.378045	0.56276
PLCH2	110.7	-1.39348	1.39348	0.242493	-5.7465	9.11111e-09	1.24353e-07							MTATP6P27	4.23848	0.726415	1.14063	-0.636852	0.524221	NA
PLCL1	1.79943	-0.151103	0.151103	1.6763	-0.0901409	0.928175	NA							CSPG4P10	10.3846	0.726431	0.734923	-0.988446	0.322934	0.507099
PLCL2	0.415683	1.9794	-1.9794	3.69554	0.53562	0.592221	NA							PABPN1P2	8.19249	0.726549	0.838102	-0.866898	0.385998	0.569731
PLCL2-AS1	0	NA	#VALUE!	NA	NA	NA	NA							RPS15AP38	5.60893	0.727552	0.990277	-0.734695	0.462525	NA
PLCXD1	0	NA	#VALUE!	NA	NA	NA	NA							MIR532	1.73464	0.727915	1.80256	-0.403822	0.686343	NA
PLCXD2	729.716	-0.317078	0.317078	0.103021	-3.07779	0.00208542	0.00951127							RNU6-1010P	1.73464	0.727915	1.80256	-0.403822	0.686343	NA
PLCXD2-AS1	17.8106	0.238542	-0.238542	0.59563	0.400487	0.688798	0.815209							NUAK2	297.222	0.728994	0.156689	-4.65248	3.27961e-06	2.94456e-05
PLCXD3	2.03466	4.27719	-4.27719	2.05841	2.07791	0.0377175	NA							SCML4	2.57246	0.729005	1.42174	-0.512754	0.608123	NA
PLCZ1	0.209422	-1.43083	1.43083	4.54472	-0.314833	0.752888	NA							HAP1	14.4441	0.729397	0.627783	-1.16186	0.245292	0.422265
PLD1	7851.05	-0.010449	0.010449	0.0548538	-0.190489	0.848926	0.920551							RPRML	4.30647	0.729404	1.12556	-0.648034	0.516963	NA
PLD2	1001.69	-0.0846327	0.0846327	0.0889123	-0.951866	0.341165	0.525525							COL1A1	14.5329	0.729472	0.651833	-1.11911	0.263093	0.443027
PLD3	5124.03	-0.207413	0.207413	0.0638202	-3.24995	0.00115424	0.00567013							GRXCR2	6.03587	0.731152	0.931778	-0.784684	0.432639	NA
PLD4	4.52604	0.773012	-0.773012	1.1414	0.677247	0.498249	NA							DDR1	1675.43	0.731266	0.0957151	-7.64003	2.17172e-14	5.30287e-13
PLD5	0.346924	-2.21096	2.21096	4.21722	-0.524271	0.60009	NA							LDHAP3	2.11369	0.731292	1.6283	-0.449113	0.65335	NA
PLD5P1	0.346924	-2.21096	2.21096	4.21722	-0.524271	0.60009	NA							LINC03044	2.11369	0.731292	1.6283	-0.449113	0.65335	NA
PLD6	1000.23	0.441148	-0.441148	0.0905331	4.87278	1.10037e-06	1.08372e-05							MBL2	2107.98	0.731473	0.071351	-10.2518	1.16208e-24	5.93667e-23
PLEC	19196.4	-0.0821998	0.0821998	0.0650972	-1.26272	0.206689	0.374678							LINC02926	7.83913	0.731813	0.844255	-0.866815	0.386043	0.569731
PLEK	0.543984	-1.25914	1.25914	3.28896	-0.382837	0.70184	NA							TNFAIP2	117.684	0.732046	0.223302	-3.27828	0.00104441	0.00519054
PLEK2	101.798	1.54808	-1.54808	0.267323	5.79103	6.99548e-09	9.71453e-08							BMP8B-AS1	2.18754	0.732485	1.52781	-0.479435	0.631629	NA
PLEKHA1	3318.17	-0.249583	0.249583	0.0708489	-3.52275	0.00042709	0.0023749							TCIM	1648.34	0.732804	0.0965032	-7.59357	3.11215e-14	7.45002e-13
PLEKHA2	983.815	0.549123	-0.549123	0.0908032	6.0474	1.47206e-09	2.18882e-08							CEMIP	4247.42	0.732907	0.069363	-10.5663	4.27236e-26	2.40422e-24
PLEKHA3	4164.87	-0.102594	0.102594	0.0663365	-1.54658	0.121966	0.25663							AQP8	362.277	0.73458	0.130688	-5.62087	1.89999e-08	2.49454e-07
PLEKHA3P1	0	NA	#VALUE!	NA	NA	NA	NA							MXRA7	15925.8	0.734906	0.0554415	-13.2555	4.19209e-40	3.95202e-38
PLEKHA4	673.161	-0.767431	0.767431	0.104181	-7.3663	1.75433e-13	3.9611e-12							ISM1-AS1	47.0826	0.735251	0.356522	-2.06228	0.0391806	0.109101
PLEKHA5	1894.78	-0.226665	0.226665	0.0750352	-3.02078	0.00252125	0.0112193							LYSET	24.5954	0.735356	0.490996	-1.49768	0.134216	0.275133
PLEKHA6	7120.6	-0.676154	0.676154	0.0570361	-11.8548	2.03131e-32	1.46262e-30							CLCF1	105.804	0.735675	0.232292	-3.16703	0.00154005	0.0073085
PLEKHA7	4923.92	0.110461	-0.110461	0.0587244	1.88101	0.059971	0.151619							DHRS2	192297	0.735708	0.0525692	-13.995	1.6712e-44	1.81932e-42
PLEKHA8	3428.98	0.110174	-0.110174	0.0677973	1.62505	0.104151	0.22867							ELF3	708.373	0.736117	0.0989069	-7.44253	9.87766e-14	2.27522e-12
PLEKHA8P1	310.698	0.187386	-0.187386	0.140734	1.33149	0.183028	0.344028							ACSL6-AS1	32.1374	0.736459	0.409122	-1.8001	0.0718454	0.173876
PLEKHB1	3164.75	-0.281435	0.281435	0.0651889	-4.31722	1.58004e-05	0.000122136							RN7SL8P	3.37386	0.737688	1.37155	-0.537848	0.590682	NA
PLEKHB2	17027.5	-0.248391	0.248391	0.0494009	-5.02808	4.95428e-07	5.20441e-06							ANKRD45	6.01431	0.737709	0.940216	-0.784617	0.432678	NA
PLEKHB2P1	0	NA	#VALUE!	NA	NA	NA	NA							THSD1	5.25033	0.738303	1.0357	-0.712855	0.475935	NA
PLEKHD1	1.37855	0.0836656	-0.0836656	2.14571	0.038992	0.968897	NA							ALDOC	2591.16	0.738351	0.075062	-9.83655	7.83478e-23	3.61844e-21
PLEKHF1	318.451	-0.044063	0.044063	0.144892	-0.304109	0.761045	0.865109							P2RX5	43.2688	0.739059	0.364254	-2.02896	0.0424619	0.115891
PLEKHF2	945.447	-0.310077	0.310077	0.102379	-3.0287	0.00245606	0.0109746							GRM3	3.9797	0.739384	1.16342	-0.635526	0.525085	NA
PLEKHG1	13.795	-2.24904	2.24904	0.673766	-3.33802	0.000843775	0.0043178							GDPD4	11.6598	0.739846	0.709511	-1.04275	0.297062	0.480029
PLEKHG2	1797.34	-0.361607	0.361607	0.0883342	-4.09362	4.24693e-05	0.000302226							DNAH12	16.8512	0.740206	0.586511	-1.26205	0.206931	0.374961
PLEKHG3	1358.44	-0.301809	0.301809	0.0892839	-3.38033	0.00072399	0.00377453							PCDHGA2	3.82677	0.740541	1.20435	-0.614888	0.538629	NA
PLEKHG4	1186.86	-0.707466	0.707466	0.0863228	-8.19558	2.49389e-16	7.20548e-15							KCNT1	6.45675	0.741296	0.90786	-0.816531	0.414196	NA
PLEKHG4B	15.6947	0.412361	-0.412361	0.595731	0.692194	0.488816	0.661434							LPAR5	173.026	0.741967	0.190527	-3.89428	9.84899e-05	0.000641254
PLEKHG5	451.429	-0.500716	0.500716	0.128065	-3.90985	9.23534e-05	0.000606046							COX7A2P1	19.0592	0.742025	0.529728	-1.40077	0.161284	0.314068
PLEKHG6	2505.02	0.0352252	-0.0352252	0.0738713	0.476845	0.633473	0.777191							GJB2	16.803	0.742639	0.574203	-1.29334	0.195894	0.360288
PLEKHG7	25.6412	0.589676	-0.589676	0.480516	1.22717	0.219758	0.391165							LAMB1	10676.9	0.742749	0.0600342	-12.3721	3.70053e-35	2.89226e-33
PLEKHH1	1276.68	-0.0452257	0.0452257	0.0838217	-0.539546	0.58951	0.743453							EPS8	6279.57	0.743156	0.0704147	-10.554	4.86785e-26	2.73092e-24
PLEKHH2	313.456	-0.898578	0.898578	0.139171	-6.45666	1.07037e-10	1.82271e-09							STARD8	3.58432	0.744751	1.32467	-0.562216	0.573969	NA
PLEKHH3	1002.23	0.128561	-0.128561	0.0896168	1.43457	0.151411	0.300309							NES	3638.55	0.745407	0.0631724	-11.7996	3.92368e-32	2.79223e-30
PLEKHJ1	6288.76	0.0590272	-0.0590272	0.0562729	1.04894	0.294204	0.477181							MATN1-AS1	17.8149	0.745473	0.548621	-1.35881	0.174207	0.33202
PLEKHM1	1189.4	-0.453506	0.453506	0.0845098	-5.36632	8.03595e-08	9.51258e-07							SPRY4-AS1	396.112	0.745719	0.127134	-5.8656	4.47515e-09	6.33974e-08
PLEKHM1P1	0	NA	#VALUE!	NA	NA	NA	NA							HPCA	77.4335	0.746121	0.269237	-2.77125	0.00558421	0.0221155
PLEKHM2	4804.07	0.0389354	-0.0389354	0.0596463	0.652772	0.513903	0.681983							FAM219A	1296.89	0.746565	0.0850552	-8.77742	1.67269e-18	5.76119e-17
PLEKHM3	1667.08	-0.385158	0.385158	0.0795887	-4.83936	1.3026e-06	1.2699e-05							BTBD9	910.599	0.746574	0.0977029	-7.64126	2.15102e-14	5.25936e-13
PLEKHN1	242.445	-0.66484	0.66484	0.168633	-3.94254	8.06235e-05	0.000538737							GPR160	1882.47	0.746927	0.0719896	-10.3755	3.20572e-25	1.69449e-23
PLEKHO1	387.276	-0.123941	0.123941	0.127208	-0.974318	0.329899	0.51419							RNA5SP372	3.54167	0.746951	1.38459	-0.539474	0.58956	NA
PLEKHO2	427.608	-0.254047	0.254047	0.122274	-2.07769	0.0377379	0.10602							FAM111B	2567.38	0.747043	0.097551	-7.65797	1.88891e-14	4.64331e-13
PLEKHS1	2.08808	0.674382	-0.674382	1.72042	0.391987	0.695067	NA							MOSPD1	1476.78	0.747055	0.0855198	-8.73545	2.42682e-18	8.31164e-17
PLET1	6.62522	0.744971	-0.744971	0.914069	0.815005	0.415069	NA							MIR107	1.71831	0.747093	1.73372	-0.43092	0.666527	NA
PLG	5147.9	-1.87994	1.87994	0.0609644	-30.8367	8.44588e-209	1.54467e-205							MAPK13	5750.62	0.748127	0.056589	-13.2204	6.69501e-40	6.2472e-38
PLGLA	0	NA	#VALUE!	NA	NA	NA	NA							LINC01588	321.818	0.748428	0.149866	-4.99399	5.91432e-07	6.12497e-06
PLGLB1	0.966937	1.51441	-1.51441	2.61784	0.578495	0.56293	NA							VEPH1	1.33339	0.748711	2.15947	-0.346711	0.728808	NA
PLGLB2	0.591181	2.50075	-2.50075	3.50214	0.714063	0.475188	NA							ELFN1-AS1	93.8388	0.749278	0.255452	-2.93315	0.0033554	0.0143448
PLGRKT	409.313	-0.170068	0.170068	0.124439	-1.36668	0.171727	0.328768							ABAT	16117	0.74943	0.0500825	-14.9639	1.26356e-50	1.6868e-48
PLIN1	150.729	1.67284	-1.67284	0.219803	7.61061	2.72796e-14	6.59943e-13							FMNL3	654.387	0.749695	0.106216	-7.05818	1.687e-12	3.47058e-11
PLIN2	11545.7	0.148943	-0.148943	0.0518576	2.87215	0.00407693	0.0169307							ATP1B2	31.786	0.751423	0.43818	-1.71487	0.0863683	0.198944
PLIN3	10142.6	-0.509564	0.509564	0.0585329	-8.7056	3.15907e-18	1.07591e-16							PDGFB	885.54	0.751577	0.0939097	-8.00319	1.21239e-15	3.30452e-14
PLIN4	793.167	-0.143808	0.143808	0.0948923	-1.51549	0.129648	0.268282							RNU6-302P	3.87906	0.751688	1.17253	-0.641085	0.521467	NA
PLIN5	225.478	0.369136	-0.369136	0.168868	2.18594	0.0288197	0.0857254							FRMD4A	126.8	0.751933	0.211323	-3.55822	0.000373381	0.00211156
PLK1	17383.5	0.454721	-0.454721	0.0594719	7.64597	2.07372e-14	5.07714e-13							TCEA1P3	2.23983	0.752023	1.5484	-0.485678	0.627196	NA
PLK2	632.621	-0.644915	0.644915	0.103129	-6.2535	4.0136e-10	6.33345e-09							ZNF888	502.843	0.752033	0.129205	-5.82047	5.86807e-09	8.20151e-08
PLK3	815.756	-0.373419	0.373419	0.0966508	-3.86358	0.000111736	0.000717533							TUBB2A	2181.51	0.752408	0.0762433	-9.86851	5.70052e-23	2.66641e-21
PLK4	1521.19	0.0978404	-0.0978404	0.0812546	1.20412	0.228543	0.402505							SEMA4F	1091.35	0.752428	0.0907763	-8.28882	1.14376e-16	3.40132e-15
PLK5	44.0263	0.83456	-0.83456	0.374189	2.23031	0.0257266	0.0782755							RASSF8-AS1	141.323	0.752437	0.206155	-3.64986	0.000262385	0.00153905
PLLP	13064.9	-0.512464	0.512464	0.0507594	-10.096	5.7569e-24	2.80768e-22							SLC43A2	3771.7	0.75249	0.0719662	-10.4562	1.373e-25	7.54078e-24
PLLPP1	0	NA	#VALUE!	NA	NA	NA	NA							CIDEC	1554.86	0.752777	0.0760007	-9.90487	3.96487e-23	1.8641e-21
PLN	4.51976	-0.785741	0.785741	1.19134	-0.659542	0.509548	NA							TESMIN	11.6566	0.753461	0.727224	-1.03608	0.300165	0.483293
PLOD1	20317.9	-0.0927925	0.0927925	0.0526275	-1.76319	0.0778679	0.184114							B3GAT1-DT	30.681	0.754414	0.452904	-1.66573	0.0957679	0.214618
PLOD2	7597.3	0.108114	-0.108114	0.079449	1.3608	0.173578	0.331202							VMO1	70.8488	0.754696	0.319224	-2.36416	0.018071	0.0587376
PLOD3	12784.5	-0.0808476	0.0808476	0.053387	-1.51437	0.129932	0.268725							AGPAT2	104.518	0.755088	0.234261	-3.22328	0.00126732	0.00615544
PLP1	1.91856	-0.970834	0.970834	1.73716	-0.558863	0.576255	NA							LINC01399	140.941	0.755557	0.206425	-3.6602	0.000252023	0.00148398
PLP2	125.996	-0.589901	0.589901	0.21874	-2.69681	0.00700066	0.0268643							C7orf25	9.16913	0.755777	0.774512	-0.975811	0.329158	0.513605
PLPBP	4189.39	-0.0501905	0.0501905	0.0596666	-0.841183	0.400245	0.582393							SERINC2	7684.51	0.756249	0.0745485	-10.1444	3.5096e-24	1.73949e-22
PLPP1	961.395	-0.324443	0.324443	0.0868731	-3.73468	0.000187954	0.0011443							MT1F	313.882	0.756275	0.198238	-3.81499	0.000136189	0.000856224
PLPP2	2.6197	0.694893	-0.694893	1.4301	0.485904	0.627035	NA							LINC02664	6.90919	0.756494	0.904982	-0.835922	0.403199	NA
PLPP3	4758.24	-0.0403037	0.0403037	0.0592152	-0.680631	0.496105	0.66779							RALB	5623.3	0.756523	0.0618645	-12.2287	2.18348e-34	1.67788e-32
PLPP4	0.202294	1.07245	-1.07245	4.56209	0.235079	0.814148	NA							EID1	213.097	0.756571	0.19677	-3.84496	0.000120572	0.000768342
PLPP5	1792.69	0.0472835	-0.0472835	0.0723144	0.653861	0.513201	0.681537							MIR1278	1.32815	0.756876	2.16194	-0.350091	0.726271	NA
PLPP6	1953.94	-0.383715	0.383715	0.07757	-4.94669	7.54852e-07	7.65695e-06							RN7SL784P	1.32815	0.756876	2.16194	-0.350091	0.726271	NA
PLPP7	78.4356	-0.507267	0.507267	0.281	-1.80522	0.07104	0.172291							DMC1	5.5758	0.757271	1.01243	-0.747973	0.454476	NA
PLPPR1	1117.1	0.0697736	-0.0697736	0.0882109	0.790985	0.428953	0.608573							CXCL11	1.70721	0.757726	1.83156	-0.413705	0.67909	NA
PLPPR2	743.291	-0.519482	0.519482	0.100895	-5.14876	2.62216e-07	2.86823e-06							RNA5SP320	2.60842	0.757813	1.43324	-0.52874	0.596986	NA
PLPPR3	12.5713	1.74335	-1.74335	0.724517	2.40623	0.0161182	0.0533742							MIR3162	4.01566	0.757866	1.1625	-0.65193	0.514446	NA
PLPPR4	0	NA	#VALUE!	NA	NA	NA	NA							LCE1E	2.16012	0.758051	1.7558	-0.43174	0.665931	NA
PLPPR5	0	NA	#VALUE!	NA	NA	NA	NA							LINC00939	8.75363	0.759222	0.812817	-0.934062	0.350272	0.535137
PLPPR5-AS1	0	NA	#VALUE!	NA	NA	NA	NA							SFRP4	107.298	0.760434	0.236809	-3.21116	0.00132198	0.00637767
PLRG1	3446.58	-0.112932	0.112932	0.0661904	-1.70616	0.0879779	0.201658							PROCR	123.845	0.760958	0.212846	-3.57515	0.000350022	0.00198929
PLS1	2020.58	-0.386209	0.386209	0.082524	-4.67995	2.86942e-06	2.60829e-05							GBA3	32.0225	0.761053	0.419726	-1.81321	0.069799	0.170063
PLS1-AS1	2.89786	-0.621173	0.621173	1.34251	-0.462694	0.643584	NA							NEURL1B	57.7824	0.761116	0.317368	-2.39821	0.0164752	0.0543793
PLS1P1	0.809804	2.9488	-2.9488	2.90384	1.01548	0.309875	NA							RNA5SP245	2.15489	0.761565	1.64228	-0.463725	0.642845	NA
PLS3	6185.64	-0.229692	0.229692	0.0651394	-3.52616	0.000421633	0.0023467							AHNAK2	122.865	0.762237	0.220856	-3.45129	0.000557922	0.00300378
PLS3-AS1	27.8048	0.39879	-0.39879	0.462736	0.861809	0.388792	0.572099							NTS	14.5177	0.763539	0.611396	-1.24885	0.211721	0.380895
PLSCR1	1529.82	-0.300622	0.300622	0.0783371	-3.83754	0.000124273	0.000789724							ASS1P13	6.15422	0.7638	0.938088	-0.81421	0.415525	NA
PLSCR2	0	NA	#VALUE!	NA	NA	NA	NA							SNHG14	25638.9	0.763902	0.0528848	-14.4446	2.71006e-47	3.32646e-45
PLSCR3	4.11496	0.932229	-0.932229	1.29234	0.721352	0.470693	NA							PLAUR	212.912	0.764821	0.193297	-3.95672	7.59849e-05	0.000510352
PLSCR4	140.06	-1.10498	1.10498	0.207341	-5.32929	9.8595e-08	1.15074e-06							EPS8L1	296.879	0.764961	0.156149	-4.89891	9.63692e-07	9.5892e-06
PLSCR4P1	0	NA	#VALUE!	NA	NA	NA	NA							RNA5SP152	3.55166	0.765413	1.21757	-0.628638	0.529586	NA
PLSCR5	0	NA	#VALUE!	NA	NA	NA	NA							KIF4B	2.14965	0.765851	1.61151	-0.475237	0.634618	NA
PLSCR5-AS1	0	NA	#VALUE!	NA	NA	NA	NA							CA15P1	1.77583	0.765888	1.69071	-0.452999	0.65055	NA
PLTP	6046.92	-0.292769	0.292769	0.0647832	-4.51921	6.20694e-06	5.25063e-05							IZUMO1R	1.77583	0.765888	1.69071	-0.452999	0.65055	NA
PLUT	0.415683	1.9794	-1.9794	3.69554	0.53562	0.592221	NA							CSPG5	17.1679	0.766362	0.572925	-1.33763	0.181017	0.341267
PLVAP	0.820271	2.96418	-2.96418	2.70801	1.0946	0.273693	NA							SCDP1	7.02423	0.76639	0.871742	-0.879148	0.379321	NA
PLXDC1	4.00246	2.03251	-2.03251	1.32298	1.53631	0.124462	NA							SNRPN	379.092	0.766486	0.132313	-5.79297	6.91542e-09	9.61064e-08
PLXDC2	431.003	-0.036277	0.036277	0.130584	-0.277806	0.781161	0.8778							PLEKHA4	673.161	0.767431	0.104181	-7.3663	1.75433e-13	3.9611e-12
PLXNA1	8533.58	-0.0807822	0.0807822	0.0561936	-1.43757	0.150556	0.298777							AKAP14	7.39282	0.767662	0.851201	-0.901858	0.367133	NA
PLXNA2	1261.84	-0.0584251	0.0584251	0.0911397	-0.641049	0.521491	0.687777							H3C14	29.2858	0.768071	0.465145	-1.65125	0.0986871	0.219575
PLXNA3	2046.85	-0.390589	0.390589	0.0743995	-5.24989	1.52187e-07	1.73742e-06							EGR4	11.0394	0.769143	0.768344	-1.00104	0.316808	0.501046
PLXNA4	1.9442	0.138142	-0.138142	1.64099	0.084182	0.932912	NA							LINC01488	52.9641	0.769582	0.321729	-2.39202	0.0167561	0.0551868
PLXNB1	14307.7	-0.112717	0.112717	0.0530673	-2.12403	0.0336673	0.0969367							KMT5AP1	2.21827	0.770096	1.5327	-0.502445	0.615354	NA
PLXNB2	29681.7	-0.158631	0.158631	0.0493222	-3.21621	0.00129897	0.00628488							RPS7P10	21.514	0.770291	0.527983	-1.45893	0.144584	0.290029
PLXNB3	371.805	-0.180276	0.180276	0.128344	-1.40464	0.16013	0.312585							C1orf53	128.237	0.770785	0.214478	-3.59378	0.000325921	0.00186507
PLXNB3-AS1	46.791	0.505304	-0.505304	0.383308	1.31827	0.187412	0.349575							RARRES2P1	7.60328	0.770831	0.859266	-0.89708	0.369676	0.554701
PLXNC1	1865.33	-0.860347	0.860347	0.0767011	-11.2169	3.36945e-29	2.11766e-27							CDH1	10339.6	0.771164	0.0535607	-14.3979	5.33051e-47	6.49932e-45
PLXND1	7940.52	-0.282162	0.282162	0.0628564	-4.48899	7.1563e-06	5.96e-05							VLDLR	168.146	0.772645	0.187835	-4.11343	3.89826e-05	0.000279479
PM20D1	0.202294	1.07245	-1.07245	4.56209	0.235079	0.814148	NA							BZW1P2	31.8646	0.774172	0.43311	-1.78747	0.0738614	0.177463
PM20D1-AS1	4.10688	-0.300426	0.300426	1.14246	-0.262964	0.792578	NA							IGHV3-79	5.60129	0.774834	1.06605	-0.72683	0.46733	NA
PM20D2	5144.03	-0.0071087	0.0071087	0.0594509	-0.119573	0.904822	0.951871							ABCA3	54.2882	0.775414	0.327665	-2.36649	0.0179577	0.0584498
PMAIP1	83.2594	-1.19981	1.19981	0.271912	-4.41249	1.02188e-05	8.25494e-05							LINC01191	315.974	0.77593	0.142671	-5.43858	5.37061e-08	6.58773e-07
PMCH	345.543	0.234849	-0.234849	0.164447	1.42811	0.15326	0.302958							GAPDHP14	2.21304	0.776143	1.61128	-0.481695	0.630023	NA
PMCHL1	0	NA	#VALUE!	NA	NA	NA	NA							RNU6-482P	3.45624	0.776285	1.2497	-0.621176	0.534484	NA
PMCHL2	0	NA	#VALUE!	NA	NA	NA	NA							PCDHAC1	2.13919	0.776287	1.64487	-0.471944	0.636966	NA
PMEL	1224.62	0.200196	-0.200196	0.0844092	2.37173	0.017705	0.0577813							IL1R2	164.221	0.776368	0.186265	-4.16807	3.07186e-05	0.000224276
PMEPA1	8.90065	-1.48393	1.48393	0.800883	-1.85286	0.0639018	0.159072							GPSM3	16.2537	0.777058	0.571266	-1.36024	0.173754	0.331434
PMF1	1284.43	0.383031	-0.383031	0.0840551	4.5569	5.19146e-06	4.47018e-05							SLC1A7	104.103	0.77743	0.254297	-3.05717	0.00223438	0.0101319
PMF1-BGLAP	0.948572	0.180207	-0.180207	2.49057	0.0723558	0.942319	NA							PCYT1B	842.423	0.777995	0.0994732	-7.82115	5.2344e-15	1.35024e-13
PMFBP1	993.579	0.194683	-0.194683	0.0892272	2.18188	0.0291182	0.0864517							MT1M	20.1892	0.77856	0.526667	-1.47828	0.139333	0.282418
PMIS2	0	NA	#VALUE!	NA	NA	NA	NA							FGD6	643.229	0.779076	0.129493	-6.01635	1.7839e-09	2.64176e-08
PML	2092.82	0.159834	-0.159834	0.0818196	1.9535	0.0507605	0.133615							FAM41C	2.20718	0.779639	1.55293	-0.502043	0.615637	NA
PMM1	1598.83	0.0950605	-0.0950605	0.0752265	1.26366	0.206353	0.374181							ECM1	62.0264	0.779786	0.327222	-2.38305	0.0171698	0.0563363
PMM2	14089.8	-0.0184259	0.0184259	0.0529472	-0.348005	0.727836	0.843401							CPNE2	673.579	0.780039	0.105236	-7.41226	1.24163e-13	2.83499e-12
PMM2P1	0.173462	-1.29343	1.29343	4.55461	-0.283982	0.776424	NA							HRNR	19.0773	0.780471	0.540151	-1.44491	0.148482	0.295334
PMM2P2	0	NA	#VALUE!	NA	NA	NA	NA							PGAM1P11	9.77319	0.780562	0.759092	-1.02828	0.303816	0.487284
PMP2	0	NA	#VALUE!	NA	NA	NA	NA							TMEM156	42.637	0.780564	0.367656	-2.12308	0.0337468	0.0971043
PMP22	546.401	0.401967	-0.401967	0.118717	3.38593	0.00070938	0.0037047							HSPA8P1	1.38568	0.781099	2.12385	-0.367775	0.713041	NA
PMPCA	7451.34	0.124565	-0.124565	0.0559209	2.22752	0.0259127	0.0787402							LINC00906	6.66481	0.782916	0.920564	-0.850475	0.395061	NA
PMPCAP1	0	NA	#VALUE!	NA	NA	NA	NA							TWSG1-DT	36.3132	0.78315	0.389839	-2.0089	0.0445473	0.120361
PMPCB	3691.68	0.0836424	-0.0836424	0.0621958	1.34482	0.178682	0.337839							OR6L2P	4.40388	0.784682	1.10963	-0.707155	0.47947	NA
PMS1	2450.77	0.0491278	-0.0491278	0.0709401	0.692525	0.488607	0.661349							PLN	4.51976	0.785741	1.19134	-0.659542	0.509548	NA
PMS2	1382.03	0.027489	-0.027489	0.0777482	0.353564	0.723665	0.840218							SHH	596.145	0.787609	0.11084	-7.10583	1.19605e-12	2.4971e-11
PMS2CL	0	NA	#VALUE!	NA	NA	NA	NA							NME5	8.40211	0.788157	0.797863	-0.987835	0.323234	0.507375
PMS2P1	0	NA	#VALUE!	NA	NA	NA	NA							VAV1	1.75427	0.788255	1.69556	-0.464892	0.642009	NA
PMS2P10	0	NA	#VALUE!	NA	NA	NA	NA							RPL36AP13	3.58238	0.788532	1.22776	-0.642254	0.520708	NA
PMS2P11	0.948572	0.180207	-0.180207	2.49057	0.0723558	0.942319	NA							LDB3	9.21315	0.788559	0.766387	-1.02893	0.303512	0.486967
PMS2P12	0	NA	#VALUE!	NA	NA	NA	NA							PIEZO2	12661.6	0.788784	0.0519803	-15.1747	5.20384e-52	7.32101e-50
PMS2P13	0	NA	#VALUE!	NA	NA	NA	NA							PRR18	148.834	0.788985	0.209323	-3.76922	0.00016376	0.00101046
PMS2P14	0	NA	#VALUE!	NA	NA	NA	NA							DUSP13A	18.3315	0.790917	0.552625	-1.4312	0.152372	0.301824
PMS2P2	0	NA	#VALUE!	NA	NA	NA	NA							LACTB2	1053.69	0.791065	0.0921642	-8.58322	9.22572e-18	2.99697e-16
PMS2P3	359.394	0.281363	-0.281363	0.132696	2.12035	0.0339766	0.0976426							SRSF9P1	11.4473	0.791229	0.699529	-1.13109	0.258018	0.437299
PMS2P4	0	NA	#VALUE!	NA	NA	NA	NA							PDLIM7	3159.99	0.792083	0.0733073	-10.805	3.26061e-27	1.92365e-25
PMS2P5	0	NA	#VALUE!	NA	NA	NA	NA							DCBLD2	10914.8	0.792388	0.0563408	-14.0642	6.30509e-45	6.98871e-43
PMS2P6	0	NA	#VALUE!	NA	NA	NA	NA							GPRIN1	935.948	0.792555	0.0890636	-8.89876	5.64748e-19	2.02921e-17
PMS2P7	0.896141	-2.25433	2.25433	2.71183	-0.831294	0.405808	NA							CDC42P6	14.291	0.793574	0.616059	-1.28815	0.197695	0.362507
PMS2P8	0	NA	#VALUE!	NA	NA	NA	NA							SERPINB1	3667.7	0.793898	0.0599356	-13.2458	4.76953e-40	4.47333e-38
PMS2P9	0	NA	#VALUE!	NA	NA	NA	NA							POLD4	294.999	0.794162	0.145493	-5.45843	4.80358e-08	5.95208e-07
PMVK	898.065	-0.138531	0.138531	0.0980684	-1.41259	0.157776	0.309311							VTI1BP4	1.74903	0.794258	1.78813	-0.444184	0.656909	NA
PNCK	300.856	0.212432	-0.212432	0.15294	1.38899	0.164836	0.318778							AGAP1-IT1	137.128	0.794857	0.204252	-3.89156	9.96037e-05	0.000646894
PNISR	2606.55	0.185256	-0.185256	0.0794606	2.33141	0.0197315	0.0631383							SMIM10L2B	186.719	0.795114	0.175363	-4.5341	5.78493e-06	4.93934e-05
PNISR-AS1	912.984	0.167186	-0.167186	0.0890515	1.8774	0.0604626	0.152587							CD58	577.059	0.795937	0.113909	-6.9875	2.7982e-12	5.6611e-11
PNKD	4409.91	-0.186509	0.186509	0.0661456	-2.81967	0.00480732	0.019443							CCDC169	4.94587	0.79605	1.06891	-0.744732	0.456434	NA
PNKDP1	10.7427	-0.358781	0.358781	0.740683	-0.484393	0.628107	0.772214							B4GALNT3	505.35	0.796434	0.112775	-7.06216	1.63938e-12	3.37642e-11
PNKP	2734.88	-0.295435	0.295435	0.0709641	-4.16316	3.13873e-05	0.000228702							NLRP12	4.0085	0.796635	1.155	-0.689729	0.490364	NA
PNLDC1	4.5045	2.79556	-2.79556	1.40885	1.98429	0.0472234	NA							HNF1B	230.383	0.796679	0.170225	-4.68015	2.86671e-06	2.60712e-05
PNLIP	0.173462	-1.29343	1.29343	4.55461	-0.283982	0.776424	NA							SPESP1	11.0454	0.796694	0.710448	-1.1214	0.262119	0.442037
PNLIPP1	0	NA	#VALUE!	NA	NA	NA	NA							BICD1-AS1	190.34	0.799368	0.178476	-4.47885	7.50446e-06	6.22727e-05
PNLIPRP1	0.218623	1.07245	-1.07245	4.56209	0.235079	0.814148	NA							MIR6870	1.81702	0.800186	1.74952	-0.457374	0.647402	NA
PNLIPRP2	12.4887	1.35479	-1.35479	0.726968	1.86362	0.0623756	0.156294							KCNS3	1.74317	0.80024	1.78965	-0.447149	0.654767	NA
PNLIPRP3	0.218623	1.07245	-1.07245	4.56209	0.235079	0.814148	NA							SH3GL2	2.18561	0.800275	1.61556	-0.495354	0.620351	NA
PNMA1	2460.79	-0.19384	0.19384	0.0652806	-2.96933	0.00298451	0.0129622							CARD11	2.67594	0.800611	1.44932	-0.552402	0.580673	NA
PNMA2	0	NA	#VALUE!	NA	NA	NA	NA							PRAME	12.857	0.801542	0.651215	-1.23084	0.218383	0.389469
PNMA3	0.972029	-1.02045	1.02045	2.32236	-0.439403	0.660369	NA							PALLD	606.534	0.801807	0.109975	-7.2908	3.08114e-13	6.81391e-12
PNMA5	0.209422	-1.43083	1.43083	4.54472	-0.314833	0.752888	NA							ZNF280A	13.8577	0.802555	0.624173	-1.28579	0.198516	0.363503
PNMA6A	91.8019	-0.580914	0.580914	0.250009	-2.32357	0.0201486	0.0642653							CDHR1	12.3348	0.802706	0.670344	-1.19745	0.23113	0.405377
PNMA6B	0.173462	-1.29343	1.29343	4.55461	-0.283982	0.776424	NA							RFPL2	3.48111	0.803788	1.30793	-0.614551	0.538851	NA
PNMA6E	0	NA	#VALUE!	NA	NA	NA	NA							ITGB1P1	56.1133	0.804298	0.312982	-2.56979	0.0101759	0.0365679
PNMA6F	0.375756	-0.333658	0.333658	3.86643	-0.0862962	0.931231	NA							RASA4CP	38.4901	0.804642	0.383413	-2.09863	0.0358497	0.101952
PNMA8A	5.39969	0.050289	-0.050289	0.991775	0.0507061	0.95956	NA							MSH5	4.48249	0.805093	1.12374	-0.716443	0.473718	NA
PNMA8B	0	NA	#VALUE!	NA	NA	NA	NA							CTNNA1-AS1	11.9978	0.80572	0.684549	-1.17701	0.239192	0.415322
PNMA8C	2.41028	1.13557	-1.13557	1.53297	0.740765	0.458836	NA							WDR7-OT1	3.62358	0.805927	1.21475	-0.663451	0.507042	NA
PNMT	2.43911	1.84709	-1.84709	1.62952	1.13352	0.256998	NA							RNU6-703P	1.73794	0.805969	1.76922	-0.455551	0.648713	NA
PNN	8402.46	0.235562	-0.235562	0.072102	3.26707	0.00108666	0.00537278							RNU1-155P	1.2955	0.806648	2.17759	-0.370432	0.711061	NA
PNN-AS1	663.39	0.407013	-0.407013	0.108594	3.74803	0.000178232	0.00109166							MAGEB17-AS1	3.47587	0.806779	1.30192	-0.619683	0.535466	NA
PNO1	2534.02	-0.203274	0.203274	0.0687465	-2.95687	0.00310779	0.0134215							PSLNR	9.83878	0.80685	0.750545	-1.07502	0.282366	0.464582
PNOC	5.88885	0.343898	-0.343898	0.984563	0.34929	0.726872	NA							RNU1-22P	3.03343	0.807083	1.40751	-0.573413	0.566365	NA
PNP	4335.53	-0.0541233	0.0541233	0.0572055	-0.94612	0.344087	0.528514							RN7SL37P	4.77137	0.807154	1.15431	-0.699254	0.484393	NA
PNPLA1	0.209422	-1.43083	1.43083	4.54472	-0.314833	0.752888	NA							ATP8A1-DT	11.2289	0.807866	0.717489	-1.12596	0.260181	0.439702
PNPLA10P	0	NA	#VALUE!	NA	NA	NA	NA							MPP1	2219.09	0.808123	0.0678291	-11.9141	9.99271e-33	7.25225e-31
PNPLA2	7452.15	0.156259	-0.156259	0.0665842	2.34679	0.0189362	0.0609939							ACSL1	5748.18	0.808444	0.0691557	-11.6902	1.43052e-31	9.98581e-30
PNPLA3	4075.59	0.222254	-0.222254	0.0683825	3.25016	0.00115339	0.00566898							GRPR	7.08836	0.808873	0.876524	-0.922819	0.356102	NA
PNPLA4	808.135	0.0742569	-0.0742569	0.0950161	0.781519	0.434497	0.613689							PARD3B	622.891	0.809044	0.10333	-7.82971	4.88987e-15	1.26493e-13
PNPLA4P1	0	NA	#VALUE!	NA	NA	NA	NA							PRDM6-AS1	1.36935	0.809163	2.00487	-0.403598	0.686508	NA
PNPLA5	0	NA	#VALUE!	NA	NA	NA	NA							PHLDA1-AS1	5466.5	0.809224	0.0732451	-11.0482	2.23756e-28	1.36409e-26
PNPLA6	3462.87	-0.0518527	0.0518527	0.0686012	-0.755857	0.449735	0.62658							GNL1	1895.96	0.809356	0.102901	-7.86536	3.6803e-15	9.61556e-14
PNPLA7	147.979	1.24584	-1.24584	0.215544	5.77997	7.4714e-09	1.03519e-07							SPC25	667.322	0.809435	0.433184	-1.86857	0.0616826	0.154939
PNPLA8	1021.5	-0.434507	0.434507	0.0965288	-4.50132	6.75316e-06	5.65605e-05							MIATNB	58.879	0.810126	0.303202	-2.6719	0.00754228	0.0285414
PNPO	13372.5	-0.235101	0.235101	0.0611235	-3.84633	0.000119899	0.000765117							CTHRC1	302.485	0.810343	0.155326	-5.21706	1.81784e-07	2.04719e-06
PNPP1	0	NA	#VALUE!	NA	NA	NA	NA							RPL7L1P9	6.20347	0.810562	0.952049	-0.851387	0.394554	NA
PNPT1	4249.44	0.0606963	-0.0606963	0.070058	0.866372	0.386286	0.569787							PPM1L-DT	13.8462	0.811095	0.636742	-1.27382	0.202727	0.369474
PNPT1P1	10.7369	1.31467	-1.31467	0.76576	1.71681	0.0860132	0.198398							MIR4470	4.83475	0.811164	1.05845	-0.766367	0.443458	NA
PNPT1P2	0	NA	#VALUE!	NA	NA	NA	NA							ADGRL3	1.80656	0.811836	1.75196	-0.463387	0.643087	NA
PNRC1	3772.52	-0.157507	0.157507	0.0626012	-2.51604	0.0118681	0.0415021							SEMA5A	1.7327	0.812218	1.79235	-0.453157	0.650436	NA
PNRC1-DT	8.94938	1.15878	-1.15878	0.830768	1.39483	0.163067	0.316546							ARHGEF9	180.797	0.812402	0.186739	-4.35046	1.35851e-05	0.000106589
PNRC2	4945.56	-0.00141118	0.00141118	0.0678716	-0.0207919	0.983412	0.992365							DYNLT3	563.678	0.812618	0.121378	-6.69494	2.15756e-11	3.92729e-10
PNRC2P1	1.61357	0.109301	-0.109301	2.18334	0.0500614	0.960073	NA							CLDN23	42.2585	0.812734	0.37334	-2.17693	0.0294859	0.0873308
POC1A	1968.61	0.0400413	-0.0400413	0.0807002	0.496173	0.619772	0.766812							THORLNC	38.4505	0.812927	0.383061	-2.12219	0.0338222	0.0972514
POC1B	953.819	-0.12925	0.12925	0.0910588	-1.41941	0.155778	0.306413							LYPD6	4.90274	0.813307	1.03377	-0.786737	0.431436	NA
POC1B-AS1	464.023	0.125788	-0.125788	0.116584	1.07895	0.28061	0.462724							CCR3	2.24314	0.813813	1.5815	-0.514582	0.606845	NA
POC1B-GALNT4	37.8879	-0.158563	0.158563	0.399283	-0.39712	0.691279	0.8173							ZBTB20-AS2	13.4075	0.81438	0.629872	-1.29293	0.196035	0.36042
POC5	502.731	-0.0620208	0.0620208	0.112852	-0.549576	0.58261	0.737905							C16orf89	108.961	0.814532	0.244144	-3.33628	0.00084909	0.00434014
PODN	3.18194	0.346586	-0.346586	1.36971	0.253035	0.800241	NA							PRECSIT	62.1209	0.81474	0.306459	-2.65856	0.00784754	0.0295195
PODNL1	10.4562	-0.0187115	0.0187115	0.726599	-0.0257521	0.979455	0.990394							PDP1	489.792	0.814884	0.11773	-6.9216	4.46559e-12	8.83887e-11
PODXL	139.333	0.601084	-0.601084	0.209165	2.87373	0.00405654	0.0168576							VTRNA2-2P	1.29026	0.815005	2.18023	-0.373816	0.708541	NA
PODXL2	3328.86	-0.481743	0.481743	0.0608557	-7.91615	2.44985e-15	6.53139e-14							ANTXR2	1659.97	0.81553	0.0785158	-10.3868	2.84669e-25	1.50907e-23
POF1B	7.19803	0.731274	-0.731274	0.87794	0.832944	0.404877	NA							OR7C1	8.98922	0.815867	0.786763	-1.03699	0.299739	0.482905
POFUT1	11740.7	0.030651	-0.030651	0.0530717	0.57754	0.563575	0.722401							SLC15A3	134.448	0.815918	0.215191	-3.79159	0.000149684	0.0009321
POFUT2	2127.21	-0.0276058	0.0276058	0.0698038	-0.395477	0.692491	0.817991							PCDHGB7	14.8226	0.817336	0.66355	-1.23176	0.218038	0.389007
POGK	3732.1	-0.198158	0.198158	0.0618968	-3.20142	0.00136753	0.00658006							LINC01934	3.16481	0.817597	1.29367	-0.631999	0.527387	NA
POGLUT1	1755.78	0.107742	-0.107742	0.0721971	1.49233	0.135612	0.277057							HAVCR2	13.6702	0.819196	0.659162	-1.24279	0.213947	0.383728
POGLUT2	1634.53	0.230871	-0.230871	0.0772216	2.98972	0.00279233	0.0122321							NIM1K	6.68711	0.819232	0.920554	-0.889934	0.373502	NA
POGLUT2P1	4.24282	-0.631785	0.631785	1.15629	-0.54639	0.584798	NA							GGT8P	2.64851	0.819569	1.47949	-0.553955	0.579609	NA
POGLUT3	3494.72	-0.136647	0.136647	0.0643597	-2.12318	0.0337385	0.0970956							ALG1L10P	4.88642	0.819597	1.05107	-0.779775	0.435523	NA
POGZ	5219.75	0.0959099	-0.0959099	0.0559558	1.71403	0.0865233	0.199078							ZNF385C	313.941	0.82055	0.148117	-5.53986	3.02706e-08	3.86606e-07
POLA1	3788.16	0.0253438	-0.0253438	0.0666624	0.38018	0.703811	0.826294							DNAJB5	126.508	0.820794	0.214321	-3.82974	0.000128279	0.000812642
POLA2	439.188	0.239045	-0.239045	0.125853	1.8994	0.0575118	0.146986							SPATS2L	18338.9	0.821437	0.0560982	-14.6428	1.4969e-48	1.90116e-46
POLB	1694.81	0.30871	-0.30871	0.0787929	3.918	8.9287e-05	0.000589094							CDYL2	23.6066	0.821807	0.480426	-1.71058	0.0871586	0.200232
POLD1	3566.67	0.0182239	-0.0182239	0.0624876	0.29164	0.770562	0.871098							JAML	687.57	0.821862	0.100704	-8.16114	3.31869e-16	9.45412e-15
POLD2	7581.6	0.0865348	-0.0865348	0.0594766	1.45494	0.145686	0.291484							RNF223	1.28503	0.822013	2.3388	-0.351467	0.725238	NA
POLD2P1	0	NA	#VALUE!	NA	NA	NA	NA							SULT1B1	106.557	0.822535	0.232066	-3.5444	0.000393502	0.00221235
POLD3	1176.59	-0.0899938	0.0899938	0.0855945	-1.0514	0.293076	0.475858							DPEP3	1.79546	0.822553	1.68613	-0.487836	0.625666	NA
POLD4	294.999	-0.794162	0.794162	0.145493	-5.45843	4.80358e-08	5.95208e-07							SRSF10P1	1.79546	0.822553	1.68613	-0.487836	0.625666	NA
POLDIP2	13305.7	0.0354508	-0.0354508	0.0545285	0.650133	0.515606	0.683477							CRYGC	3.08049	0.824117	1.31766	-0.625438	0.531684	NA
POLDIP3	21.4879	0.0269135	-0.0269135	0.513934	0.0523677	0.958236	0.979169							RHOC	4237.95	0.824119	0.0727058	-11.335	8.80609e-30	5.73148e-28
POLE	6701.08	0.15212	-0.15212	0.0574714	2.64688	0.00812383	0.0303661							LRP12	107.156	0.824121	0.248693	-3.31381	0.00092034	0.00463822
POLE2	884.675	0.141025	-0.141025	0.0911727	1.54679	0.121913	0.256552							LINC02615	165.524	0.824319	0.184546	-4.46673	7.94238e-06	6.56386e-05
POLE3	6392.62	0.133457	-0.133457	0.0587563	2.27136	0.0231253	0.0717817							RN7SL36P	4.43874	0.824346	1.1014	-0.74845	0.454189	NA
POLE4	1978.35	-0.0873762	0.0873762	0.0899859	-0.970998	0.331549	0.515665							ZNF587P1	2.78575	0.824951	1.49366	-0.552302	0.580741	NA
POLE4P1	0	NA	#VALUE!	NA	NA	NA	NA							LINC01600	5.38115	0.825028	0.995643	-0.828638	0.407309	NA
POLG	4633.14	-0.083393	0.083393	0.0578734	-1.44096	0.149597	0.297252							TRIM36	189.805	0.825393	0.182228	-4.52945	5.91376e-06	5.03376e-05
POLG2	1010.08	0.24154	-0.24154	0.089927	2.68595	0.00723231	0.0276028							PHLDA1	10322.1	0.82591	0.0646259	-12.7799	2.12443e-37	1.75808e-35
POLGARF	0	NA	#VALUE!	NA	NA	NA	NA							LINC00222	4.50736	0.826895	1.07585	-0.768598	0.442132	NA
POLG-DT	219.983	0.0201152	-0.0201152	0.171251	0.11746	0.906495	0.952919							TENT5B	105.035	0.827415	0.230113	-3.59569	0.000323531	0.00185314
POLH	3082.64	-0.0316186	0.0316186	0.0637455	-0.496013	0.619885	0.766885							TLR1	13.7965	0.828339	0.70202	-1.17994	0.238026	0.413886
POLH-AS1	636.159	0.265597	-0.265597	0.107356	2.47398	0.0133618	0.0458145							TRMT12	202.72	0.828939	0.168928	-4.90704	9.2461e-07	9.23045e-06
POLHP1	21.1656	1.04424	-1.04424	0.548909	1.90239	0.0571198	0.146291							EGFL7	19.3816	0.829195	0.524925	-1.57965	0.114188	0.244694
POLI	647.832	-0.0294826	0.0294826	0.117691	-0.250509	0.802194	0.891763							TGFB3	157.844	0.829432	0.199164	-4.16457	3.11935e-05	0.00022738
POLK	1243.95	-0.317482	0.317482	0.0910137	-3.48829	0.000486128	0.00265714							MASP1	10429.8	0.829863	0.0601202	-13.8034	2.4314e-43	2.55562e-41
POLL	1402.58	0.0719925	-0.0719925	0.0805037	0.894276	0.371174	0.555925							CPNE8-AS1	27.2322	0.830076	0.452504	-1.83441	0.0665935	0.163832
POLM	497.173	0.177311	-0.177311	0.114972	1.54221	0.123024	0.258214							LYPD2	4.85962	0.830422	1.06842	-0.777243	0.437016	NA
POLN	6.49172	1.40542	-1.40542	0.986395	1.42481	0.154213	NA							ADGRE5	966.42	0.831023	0.0925683	-8.97741	2.77224e-19	1.01403e-17
POLQ	2129.72	0.0303005	-0.0303005	0.0791675	0.382739	0.701913	0.824754							ADAMTS4	252.382	0.831162	0.152509	-5.44993	5.039e-08	6.21432e-07
POLR1A	20428.4	-0.06415	0.06415	0.0516119	-1.24293	0.213894	0.38369							KIF26B	87.8553	0.831894	0.256011	-3.24944	0.00115631	0.00567723
POLR1B	6810.71	0.0220468	-0.0220468	0.0550237	0.400679	0.688657	0.815157							PAX8-AS1	45.0507	0.831973	0.390822	-2.12878	0.0332728	0.0960124
POLR1C	6602.32	-0.0684618	0.0684618	0.0585137	-1.17001	0.241996	0.41864							ITPRIPL2	6665.8	0.832326	0.0621398	-13.3944	6.52037e-41	6.30958e-39
POLR1D	4997.79	-0.00283225	0.00283225	0.0588843	-0.0480986	0.961638	0.980728							TNFRSF12A	4538.79	0.832422	0.068872	-12.0865	1.24463e-33	9.44524e-32
POLR1E	2208.22	-0.0369674	0.0369674	0.0691037	-0.534955	0.592681	0.745447							PLCD3	3356.59	0.832745	0.0807372	-10.3143	6.07398e-25	3.15588e-23
POLR1F	1338.27	-0.0905537	0.0905537	0.0898627	-1.00769	0.313604	0.497657							DUX4L50	36.3401	0.832922	0.399686	-2.08394	0.0371655	0.104717
POLR1G	2789.74	-0.186996	0.186996	0.0673682	-2.77573	0.00550773	0.02186							TRPC6P2	8.18212	0.8337	0.838444	-0.994342	0.320056	0.504159
POLR1H	503.413	0.162816	-0.162816	0.118759	1.37097	0.170384	0.326812							IGHV4-80	8.54485	0.833785	0.809949	-1.02943	0.303278	0.486771
POLR1HASP	800.792	0.201903	-0.201903	0.100061	2.0178	0.0436122	0.118412							TTC24	26.8872	0.834129	0.463208	-1.80077	0.0717396	0.173689
POLR2A	24021.5	0.133911	-0.133911	0.0587958	2.27757	0.0227524	0.0708407							COLQ	6.70737	0.834328	0.892958	-0.934342	0.350128	NA
POLR2B	8505.84	-0.0646706	0.0646706	0.056777	-1.13903	0.254692	0.43359							TFGP1	2.62758	0.834411	1.57372	-0.530214	0.595963	NA
POLR2C	7255.9	-0.0342842	0.0342842	0.0560839	-0.611302	0.541	0.703603							CABYR	10.429	0.834803	0.778309	-1.07259	0.283457	0.465697
POLR2CP1	0.406482	-0.45465	0.45465	3.75684	-0.121019	0.903676	NA							LINC01001	14.8682	0.835695	0.640128	-1.30551	0.191718	0.354677
POLR2D	8921.74	-0.0455946	0.0455946	0.0525019	-0.868438	0.385155	0.569036							NRAP	4.55965	0.835707	1.08377	-0.771112	0.44064	NA
POLR2DP1	0.209422	-1.43083	1.43083	4.54472	-0.314833	0.752888	NA							SCART1	125.745	0.83623	0.224649	-3.72238	0.00019735	0.00119587
POLR2DP2	0	NA	#VALUE!	NA	NA	NA	NA							NCAN	11.2306	0.836724	0.716585	-1.16765	0.242946	0.419649
POLR2E	11561.4	0.0613437	-0.0613437	0.0619343	0.990463	0.321948	0.506275							TRIM22	229.885	0.838084	0.159558	-5.25253	1.50025e-07	1.71381e-06
POLR2F	2650.73	0.0111887	-0.0111887	0.0820876	0.136301	0.891583	0.944299							SOX7	23.0545	0.838088	0.481565	-1.74034	0.081799	0.190916
POLR2G	1566.44	0.0129308	-0.0129308	0.0742549	0.17414	0.861755	0.928462							CA11	26.5336	0.838847	0.45097	-1.86009	0.0628721	0.157193
POLR2H	2561.82	0.151433	-0.151433	0.0704056	2.15087	0.0314866	0.0920049							LINC00623	39.954	0.839177	0.387201	-2.16729	0.0302127	0.0890077
POLR2I	2415.61	0.102714	-0.102714	0.0734381	1.39865	0.161919	0.314959							MAPK8IP1	777.398	0.839665	0.100789	-8.33089	8.02367e-17	2.42554e-15
POLR2J	1560.15	-0.0716959	0.0716959	0.0832521	-0.86119	0.389133	0.572375							LCN2	9.50248	0.839978	0.780793	-1.0758	0.282016	0.464206
POLR2J2	54.0757	0.637208	-0.637208	0.328985	1.93689	0.052759	0.137648							LINC03088	121.998	0.840703	0.223704	-3.7581	0.000171209	0.00105252
POLR2J2-UPK3BL1	0.585177	-1.37392	1.37392	2.98754	-0.459883	0.6456	NA							RPL21P55	2.69557	0.840707	1.38981	-0.604907	0.545241	NA
POLR2J3	216.315	0.537232	-0.537232	0.170686	3.14749	0.0016468	0.00775847							HERC6	123.222	0.840877	0.218873	-3.84186	0.000122107	0.000777311
POLR2J4	1601.13	-0.240523	0.240523	0.0800807	-3.0035	0.00266889	0.0117646							CNOT6LP1	1.34778	0.841377	1.92739	-0.436536	0.662448	NA
POLR2K	1906.44	-0.0173598	0.0173598	0.0763204	-0.22746	0.820066	0.903778							CCDC148-AS1	1.77913	0.841663	1.78021	-0.472789	0.636363	NA
POLR2KP1	3.46229	0.26722	-0.26722	1.34671	0.198425	0.842713	NA							NPM1P21	1.77913	0.841663	1.78021	-0.472789	0.636363	NA
POLR2KP2	0	NA	#VALUE!	NA	NA	NA	NA							SERPINA3	196.251	0.841711	0.20699	-4.06643	4.77388e-05	0.000334776
POLR2L	6792.65	-0.233965	0.233965	0.0588387	-3.97638	6.99732e-05	0.000473276							TRPV2	4134.65	0.842041	0.0638155	-13.1949	9.38493e-40	8.66873e-38
POLR2LP1	0	NA	#VALUE!	NA	NA	NA	NA							RPL13AP26	9.51861	0.842565	0.76215	-1.10551	0.268938	0.449763
POLR2M	1118.19	-0.152032	0.152032	0.0856241	-1.77557	0.0758033	0.180846							SLC6A16	8.58144	0.842666	0.79024	-1.06634	0.286269	0.468298
POLR2MP1	1.99649	0.104844	-0.104844	1.61108	0.065077	0.948113	NA							ZFP91P1	5.38004	0.843525	1.01703	-0.829404	0.406876	NA
POLR3A	9847.54	0.108918	-0.108918	0.0509761	2.13664	0.0326271	0.094507							RPS20P14	5.81202	0.84393	0.957741	-0.881167	0.378228	NA
POLR3B	1908.8	0.0455407	-0.0455407	0.0714675	0.637222	0.52398	0.689357							TEP1	4662.38	0.844077	0.0603824	-13.9789	2.09846e-44	2.27093e-42
POLR3C	2728.84	-0.0607497	0.0607497	0.0654283	-0.928492	0.353152	0.538061							ENTPD8	90.4887	0.844192	0.249752	-3.38012	0.000724534	0.00377572
POLR3D	4178.21	0.0847852	-0.0847852	0.0644598	1.31532	0.188403	0.350493							SSTR5	2470.24	0.844523	0.0743887	-11.3528	7.17935e-30	4.72314e-28
POLR3DP1	11.7569	0.990158	-0.990158	0.716651	1.38164	0.167081	0.321928							OTOAP1	7.15457	0.844566	0.875042	-0.965173	0.334458	NA
POLR3E	8611.81	0.267707	-0.267707	0.0516749	5.1806	2.21177e-07	2.45306e-06							VWA7	253.702	0.844875	0.162501	-5.19922	2.00131e-07	2.23455e-06
POLR3F	1367.07	-0.0712078	0.0712078	0.08043	-0.885338	0.375974	0.560407							ACSL5	10644.4	0.845067	0.0633937	-13.3305	1.53945e-40	1.46641e-38
POLR3G	545.239	0.0700975	-0.0700975	0.115643	0.606155	0.544412	0.706025							SBK3	311.253	0.84553	0.149863	-5.64203	1.68052e-08	2.22235e-07
POLR3GL	130.713	0.0700027	-0.0700027	0.226996	0.308387	0.757788	0.862105							RNVU1-24	1.84775	0.845657	1.70364	-0.496383	0.619624	NA
POLR3GP1	0	NA	#VALUE!	NA	NA	NA	NA							SATB2-AS1	385.784	0.846313	0.12626	-6.70296	2.04245e-11	3.73171e-10
POLR3GP2	0	NA	#VALUE!	NA	NA	NA	NA							API5P1	2.32175	0.846504	1.6456	-0.514406	0.606968	NA
POLR3H	7926.19	-0.0620103	0.0620103	0.059999	-1.03352	0.30136	0.484746							LINC02198	5.51728	0.846658	1.01279	-0.835964	0.403175	NA
POLR3K	1252.49	0.0730342	-0.0730342	0.087512	0.834563	0.403964	0.585845							LIPI	3.1903	0.8467	1.29203	-0.655325	0.512258	NA
POLR3KP1	0	NA	#VALUE!	NA	NA	NA	NA							SERPINB9	1701.3	0.847298	0.0779831	-10.8651	1.68946e-27	1.00976e-25
POLR3KP2	0	NA	#VALUE!	NA	NA	NA	NA							STMN1P1	7.29118	0.8473	0.856393	-0.989382	0.322476	NA
POLRMT	9182.96	0.102265	-0.102265	0.0556342	1.83816	0.0660392	0.162819							CLEC10A	1.34255	0.847654	2.016	-0.420463	0.674147	NA
POLRMTP1	56.4236	-0.196404	0.196404	0.36484	-0.538331	0.590349	0.743741							LINC01808	1.34255	0.847654	2.016	-0.420463	0.674147	NA
POM121	9808.73	0.0945346	-0.0945346	0.0664798	1.42201	0.155025	0.305456							TSPEAR-AS1	861.805	0.847858	0.0981124	-8.64171	5.53803e-18	1.84827e-16
POM121B	30.7779	0.0503594	-0.0503594	0.422624	0.119159	0.905149	0.952107							F2R	1468.01	0.848407	0.0876482	-9.67969	3.67838e-22	1.60942e-20
POM121C	7070.76	0.0915109	-0.0915109	0.0680647	1.34447	0.178797	0.337986							DNAH5	5.94276	0.848451	0.993219	-0.854244	0.39297	NA
POM121L10P	0	NA	#VALUE!	NA	NA	NA	NA							RASSF8	498.159	0.848869	0.12469	-6.80783	9.90793e-12	1.88575e-10
POM121L12	0	NA	#VALUE!	NA	NA	NA	NA							TBC1D32	137.975	0.849017	0.210243	-4.03827	5.38479e-05	0.000373747
POM121L13P	0	NA	#VALUE!	NA	NA	NA	NA							DDX60L	16.8347	0.850068	0.567646	-1.49753	0.134255	0.275133
POM121L14P	11.3621	1.21235	-1.21235	0.750939	1.61445	0.10643	0.232334							A4GALT	14.9449	0.850151	0.621193	-1.36858	0.171131	0.327936
POM121L15P	0	NA	#VALUE!	NA	NA	NA	NA							FHAD1-AS1	2.24266	0.850311	1.74668	-0.486816	0.626389	NA
POM121L1P	0	NA	#VALUE!	NA	NA	NA	NA							L3MBTL3	224.579	0.850391	0.170646	-4.98337	6.24875e-07	6.44576e-06
POM121L2	0.834527	-0.567687	0.567687	2.63765	-0.215225	0.829592	NA							PALD1	9.87898	0.850637	0.865724	-0.982573	0.325818	0.510091
POM121L3P	0	NA	#VALUE!	NA	NA	NA	NA							HMGCS2	375.039	0.850964	0.130582	-6.5167	7.18696e-11	1.24002e-09
POM121L4P	0	NA	#VALUE!	NA	NA	NA	NA							ARL4AP3	3.25306	0.85297	1.30763	-0.652302	0.514207	NA
POM121L6P	6.07017	1.28609	-1.28609	1.03924	1.23753	0.215891	NA							NTN4	1918.11	0.854281	0.0736611	-11.5975	4.24502e-31	2.90776e-29
POM121L7P	0.202294	1.07245	-1.07245	4.56209	0.235079	0.814148	NA							CCDC187	14.5225	0.854464	0.661713	-1.29129	0.196602	0.361083
POM121L8P	0	NA	#VALUE!	NA	NA	NA	NA							HYAL4	2.74786	0.855387	1.38342	-0.618311	0.53637	NA
POM121L9P	102.366	0.254975	-0.254975	0.234638	1.08667	0.277181	0.458522							COMP	9.93252	0.855792	0.731302	-1.17023	0.241909	0.418568
POMC	0	NA	#VALUE!	NA	NA	NA	NA							LINC02767	3.53733	0.856222	1.32542	-0.646003	0.518278	NA
POMGNT1	5557.93	-0.138624	0.138624	0.0573985	-2.41512	0.01573	0.0522685							FGF11	5.98982	0.857339	0.961818	-0.891374	0.372729	NA
POMGNT2	1075.39	-0.165476	0.165476	0.089599	-1.84685	0.0647693	0.16053							MIR130AHG	7.17943	0.857461	0.867139	-0.988839	0.322742	NA
POMK	10082.3	0.0876068	-0.0876068	0.0508786	1.72188	0.0850916	0.196768							PAGE4	6.05844	0.858528	0.987363	-0.869516	0.384565	NA
POMP	4377.76	-0.232547	0.232547	0.0736603	-3.15701	0.00159394	0.00753853							PABPC1P4	4.14793	0.859595	1.15684	-0.743052	0.45745	NA
POMPP1	0	NA	#VALUE!	NA	NA	NA	NA							MKRN3	307.101	0.859895	0.140572	-6.11713	9.52735e-10	1.44482e-08
POMT1	1967.32	-0.0463618	0.0463618	0.0762502	-0.608022	0.543173	0.705145							ATXN1-AS1	1224.8	0.860148	0.0817004	-10.5281	6.41376e-26	3.56539e-24
POMT2	1526.94	-0.123621	0.123621	0.0771727	-1.60187	0.109185	0.236792							PLXNC1	1865.33	0.860347	0.0767011	-11.2169	3.36945e-29	2.11766e-27
POMZP3	132.74	-0.0726332	0.0726332	0.205543	-0.353372	0.723809	0.840279							DNAH17	1263.34	0.860574	0.0896413	-9.60019	7.97951e-22	3.4018e-20
PON1	56.5013	0.756323	-0.756323	0.318043	2.37805	0.0174043	0.0569728							AMOTL1	55.6635	0.861666	0.322434	-2.67238	0.00753154	0.0285244
PON2	7019.32	-0.187253	0.187253	0.057988	-3.22916	0.00124154	0.00605024							IGFL2-AS1	1.40531	0.862018	1.96825	-0.437962	0.661414	NA
PON3	1263.62	-0.0952465	0.0952465	0.0836521	-1.1386	0.254869	0.433705							CD44	3.6687	0.862045	1.26456	-0.681695	0.495432	NA
POP1	1187.02	-0.295474	0.295474	0.085667	-3.4491	0.000562456	0.00302463							LINC02410	304.595	0.862208	0.149182	-5.77955	7.48993e-09	1.03697e-07
POP4	1702.73	-0.0685481	0.0685481	0.0772831	-0.886975	0.375092	0.55964							CDC42BPG	834.323	0.862222	0.102632	-8.40109	4.42362e-17	1.36661e-15
POP5	1420.04	0.00905751	-0.00905751	0.0835843	0.108364	0.913707	0.95676							SLC25A34	33.0581	0.862953	0.424113	-2.03472	0.0418787	0.11471
POP7	3813.29	0.294527	-0.294527	0.0611647	4.81531	1.46975e-06	1.41773e-05							PDE4D	1730.54	0.863168	0.0771411	-11.1895	4.59159e-29	2.86606e-27
POPDC2	8.86415	0.537957	-0.537957	0.811781	0.662687	0.507531	0.677166							MIR5696	1.33146	0.863185	2.02076	-0.427159	0.669264	NA
POPDC3	0.993592	-0.972962	0.972962	2.43145	-0.400157	0.689041	NA							RPL21P123	1.33146	0.863185	2.02076	-0.427159	0.669264	NA
POR	22298.2	0.186078	-0.186078	0.054509	3.41372	0.000640831	0.00339714							RPL7AP53	1.33146	0.863185	2.02076	-0.427159	0.669264	NA
PORCN	388.072	-0.323058	0.323058	0.128747	-2.50924	0.0120992	0.0421971							ATF3	355.324	0.86345	0.131889	-6.5468	5.87833e-11	1.02389e-09
PORCN-DT	16.3494	-0.172011	0.172011	0.583774	-0.294653	0.768259	0.870035							DYDC1	53.5575	0.863681	0.319313	-2.70481	0.00683439	0.0262979
POSTN	0	NA	#VALUE!	NA	NA	NA	NA							MIR1343	4.56295	0.864935	1.06979	-0.80851	0.418797	NA
POT1	1243.12	-0.0511295	0.0511295	0.0921817	-0.55466	0.579127	0.734875							SLC24A4	4.56295	0.864935	1.06979	-0.80851	0.418797	NA
POT1-AS1	23.5963	0.49972	-0.49972	0.486866	1.0264	0.304703	0.488007							TMEM213	50.121	0.865235	0.333018	-2.59816	0.00937246	0.034209
POTEA	0.19706	1.07245	-1.07245	4.56209	0.235079	0.814148	NA							GMIP	758.069	0.865316	0.0960114	-9.01264	2.01152e-19	7.41706e-18
POTEB	0	NA	#VALUE!	NA	NA	NA	NA							SLC25A34-AS1	11.3581	0.865549	0.690078	-1.25428	0.209741	0.378753
POTEB2	0	NA	#VALUE!	NA	NA	NA	NA							GDI2P2	3.23149	0.865754	1.28332	-0.674621	0.499916	NA
POTEB3	0	NA	#VALUE!	NA	NA	NA	NA							TMEM74	16.1994	0.866169	0.596878	-1.45117	0.146734	0.292843
POTEC	0.173462	-1.29343	1.29343	4.55461	-0.283982	0.776424	NA							TMEM200C	3.15764	0.866202	1.29371	-0.669551	0.503144	NA
POTED	0.209422	-1.43083	1.43083	4.54472	-0.314833	0.752888	NA							SYT11	27.2458	0.86778	0.444704	-1.95137	0.0510135	0.134127
POTEE	149.433	0.361008	-0.361008	0.204956	1.7614	0.0781715	0.184617							ZNF879	126.976	0.868389	0.215538	-4.02893	5.60318e-05	0.000386996
POTEF	528.36	0.387407	-0.387407	0.122276	3.16829	0.00153341	0.00728238							GABBR2	1.82619	0.868412	1.7083	-0.508348	0.611209	NA
POTEF-AS1	7.18555	1.50005	-1.50005	0.951625	1.5763	0.114956	NA							CTSS	110.953	0.869087	0.229991	-3.77879	0.000157592	0.000976024
POTEG	0	NA	#VALUE!	NA	NA	NA	NA							RNA5SP343	1.40007	0.869573	1.97029	-0.441342	0.658965	NA
POTEH	0	NA	#VALUE!	NA	NA	NA	NA							MYH9-DT	2250.89	0.87022	0.0903887	-9.62753	6.11824e-22	2.63286e-20
POTEH-AS1	0	NA	#VALUE!	NA	NA	NA	NA							TNFRSF21	6919.26	0.870491	0.0627759	-13.8666	1.00884e-43	1.07272e-41
POTEI	2.80882	-0.10691	0.10691	1.4029	-0.0762068	0.939255	NA							FOSL1	989.753	0.870651	0.117117	-7.43402	1.0535e-13	2.41887e-12
POTEJ	3.78784	-1.26546	1.26546	1.19132	-1.06224	0.288127	NA							LINC00472	35.5979	0.870848	0.394314	-2.20852	0.0272084	0.081804
POTEKP	0.796673	1.15115	-1.15115	2.7815	0.413861	0.678976	NA							HEIH	1.32622	0.870991	2.02304	-0.430537	0.666805	NA
POTEM	0.543984	-1.25914	1.25914	3.28896	-0.382837	0.70184	NA							KLRC3	1.32622	0.870991	2.02304	-0.430537	0.666805	NA
POU1F1	1.83539	-0.197729	0.197729	1.68691	-0.117214	0.906691	NA							L1TD1	1.32622	0.870991	2.02304	-0.430537	0.666805	NA
POU2AF1	238.162	-0.396226	0.396226	0.156875	-2.52575	0.0115452	0.0405669							MDGA1	1.32622	0.870991	2.02304	-0.430537	0.666805	NA
POU2AF2	2.13192	-1.28451	1.28451	1.64186	-0.782353	0.434007	NA							GNG5P3	2.65244	0.871137	1.49089	-0.584307	0.559014	NA
POU2AF3	490.878	0.281666	-0.281666	0.125911	2.23702	0.0252849	0.0771626							DISC1	646.015	0.871949	0.106212	-8.20953	2.22064e-16	6.43633e-15
POU2F1	5640.52	0.0517982	-0.0517982	0.0643273	0.805229	0.420687	0.602078							PPP1R14D	37.4322	0.872763	0.385325	-2.265	0.0235124	0.0727242
POU2F1-DT	59.5874	0.378484	-0.378484	0.31004	1.22076	0.222177	0.394274							CHCHD2P1	8.66189	0.873444	0.782398	-1.11637	0.264265	0.444238
POU2F2	33.1496	-1.04713	1.04713	0.432491	-2.42115	0.0154713	0.0516152							SCGN	81.0069	0.873885	0.261866	-3.33715	0.000846437	0.00432845
POU2F3	1.01322	-1.07824	1.07824	2.29371	-0.470086	0.638294	NA							SERPING1	3068.82	0.874757	0.0908438	-9.62923	6.0177e-22	2.5957e-20
POU3F1	1.4793	0.791877	-0.791877	2.11548	0.374326	0.708162	NA							EIF5AP4	3.21516	0.87543	1.28411	-0.681742	0.495402	NA
POU3F2	1.977	1.58581	-1.58581	1.80782	0.877193	0.380382	NA							TMEM200A	25.9426	0.876934	0.46474	-1.88693	0.0591693	0.149986
POU3F3	0	NA	#VALUE!	NA	NA	NA	NA							BVES	86.7378	0.877476	0.260808	-3.36446	0.000766946	0.00397356
POU3F4	0.173462	-1.29343	1.29343	4.55461	-0.283982	0.776424	NA							JAK3	1927.37	0.877659	0.0930581	-9.4313	4.05029e-21	1.64613e-19
POU4F1	365.745	-1.28332	1.28332	0.134011	-9.57618	1.00705e-21	4.2634e-20							SYCE1	4.60477	0.878954	1.11043	-0.79154	0.428629	NA
POU4F2	0	NA	#VALUE!	NA	NA	NA	NA							SATB2	3234.12	0.879284	0.0620938	-14.1606	1.60681e-45	1.87178e-43
POU4F3	1.01336	1.44835	-1.44835	2.58075	0.561214	0.574652	NA							LINC02565	6.82001	0.879297	0.883851	-0.994848	0.31981	NA
POU5F1	39.2108	0.345004	-0.345004	0.378469	0.911579	0.36199	0.546688							NHSL2	1.32099	0.879543	2.15423	-0.408286	0.683064	NA
POU5F1B	0	NA	#VALUE!	NA	NA	NA	NA							IRS1	8298.78	0.879807	0.0555501	-15.8381	1.69968e-56	2.67978e-54
POU5F1P2	0	NA	#VALUE!	NA	NA	NA	NA							ATP2B4	2700.42	0.880546	0.0677866	-12.99	1.3949e-38	1.21482e-36
POU5F1P3	0.998967	1.55769	-1.55769	2.59673	0.599865	0.548596	NA							SERPINB6	4375.41	0.880829	0.0591866	-14.8822	4.29934e-50	5.61648e-48
POU5F1P4	13.8335	0.439165	-0.439165	0.626836	0.700606	0.483549	0.656543							CASTOR1	13.0915	0.880869	0.684921	-1.28609	0.198412	0.363417
POU5F1P5	5.05152	-0.182156	0.182156	1.06448	-0.171122	0.864128	NA							ZNF793	11.3812	0.881333	0.721427	-1.22165	0.221839	0.39391
POU5F1P6	1.60061	2.34648	-2.34648	2.18812	1.07237	0.283553	NA							DOCK11	4.09894	0.882721	1.12867	-0.782088	0.434163	NA
POU5F1P7	0	NA	#VALUE!	NA	NA	NA	NA							LINC02236	4.09957	0.882834	1.22787	-0.718994	0.472145	NA
POU5F2	78.0606	0.711971	-0.711971	0.271287	2.62442	0.00867958	0.0321078							TRNP1	11576.5	0.882939	0.0586665	-15.0501	3.44494e-51	4.63269e-49
POU6F1	36.0609	-0.289302	0.289302	0.389891	-0.742006	0.458084	0.634497							FAM241A	647.118	0.88314	0.102966	-8.57697	9.74066e-18	3.15304e-16
POU6F2	0.218623	1.07245	-1.07245	4.56209	0.235079	0.814148	NA							RIPPLY3	52.8093	0.883595	0.340096	-2.59808	0.00937478	0.034209
POU6F2-AS1	1.88578	0.453968	-0.453968	1.78759	0.253956	0.79953	NA							SLC16A9	11.0445	0.883984	0.698262	-1.26598	0.205521	0.373125
POU6F2-AS2	0.394121	1.91616	-1.91616	4.09232	0.468232	0.639619	NA							A2ML1	1.38898	0.884705	1.97468	-0.448025	0.654135	NA
PP12613	0	NA	#VALUE!	NA	NA	NA	NA							LINC02887	1.38898	0.884705	1.97468	-0.448025	0.654135	NA
PP1P	0.572816	0.527475	-0.527475	3.11605	0.169277	0.865579	NA							MYOM2	1.38898	0.884705	1.97468	-0.448025	0.654135	NA
PP2D1	446.327	-0.284695	0.284695	0.118249	-2.40758	0.0160586	0.0532049							GPC1	598.583	0.884775	0.106299	-8.32346	8.54299e-17	2.57402e-15
PPA1	6484.33	0.192718	-0.192718	0.0682153	2.82514	0.00472594	0.0191604							BTN1A1	4.09371	0.885228	1.12873	-0.784272	0.432881	NA
PPA2	1707.67	0.129604	-0.129604	0.0805036	1.60992	0.107416	0.233817							SSTR5-AS1	901.342	0.885572	0.0971616	-9.11442	7.9091e-20	3.00727e-18
PPAN	310.043	-0.172765	0.172765	0.142002	-1.21664	0.223741	0.396473							RN7SL573P	11.5281	0.886	0.692625	-1.27919	0.20083	0.366857
PPAN-P2RY11	1.39105	0.950174	-0.950174	2.1664	0.438596	0.660954	NA							CDHR4	6.04017	0.888492	0.956358	-0.929037	0.35287	NA
PPARA	7808.2	0.0384916	-0.0384916	0.058738	0.65531	0.512268	0.680729							H3C11	1.4576	0.88895	2.09214	-0.4249	0.670909	NA
PPARD	3794.97	-0.44156	0.44156	0.0646007	-6.83522	8.18774e-12	1.57461e-10							TBC1D10C	294.851	0.890358	0.142426	-6.25136	4.06885e-10	6.40958e-09
PPARG	2318.63	-0.0240447	0.0240447	0.0659834	-0.364406	0.715555	0.833872							LINC02104	0.957632	0.890728	2.64091	-0.337281	0.735905	NA
PPARGC1A	3995.33	0.226723	-0.226723	0.0631254	3.59163	0.00032862	0.00187875							MIR4797	0.957632	0.890728	2.64091	-0.337281	0.735905	NA
PPARGC1B	267.483	-1.68227	1.68227	0.157338	-10.6921	1.10832e-26	6.41458e-25							DYNLT4	66.2902	0.891005	0.31306	-2.84612	0.00442561	0.0181724
PPAT	4325.05	0.127496	-0.127496	0.0755395	1.68781	0.0914485	0.207713							NTNG2	13.7002	0.891302	0.637303	-1.39855	0.161947	0.314959
PPATP1	3.34942	1.10249	-1.10249	1.3907	0.792765	0.427915	NA							PHB1P13	4.22508	0.891671	1.14071	-0.78168	0.434403	NA
PPATP2	0	NA	#VALUE!	NA	NA	NA	NA							RPL8P3	8.65473	0.891726	0.800696	-1.11369	0.265413	0.445538
PPBP	0	NA	#VALUE!	NA	NA	NA	NA							BOLA2B	2.76749	0.892175	1.35859	-0.656692	0.511379	NA
PPBPP1	0	NA	#VALUE!	NA	NA	NA	NA							LINC02531	2.268	0.892441	4.25268	-0.209854	0.833782	NA
PPBPP2	0	NA	#VALUE!	NA	NA	NA	NA							RNU6-3P	12.7315	0.893408	0.703199	-1.27049	0.20391	0.371223
PPCDC	598.363	-0.0290307	0.0290307	0.105205	-0.275943	0.782592	0.878469							SCAT8	20.1771	0.89362	0.514845	-1.73571	0.0826158	0.192234
PPCS	1969.1	-0.196022	0.196022	0.0742874	-2.63869	0.00832269	0.0309692							ITGA2-AS1	1316.69	0.893653	0.0854479	-10.4585	1.34021e-25	7.38289e-24
PPDPF	977.577	-0.528644	0.528644	0.122126	-4.32869	1.50002e-05	0.000116393							TM4SF1-AS1	7582.33	0.89435	0.0700801	-12.7618	2.6783e-37	2.20646e-35
PPDPFL	0	NA	#VALUE!	NA	NA	NA	NA							H4C15	6.09246	0.895473	0.971718	-0.921535	0.356771	NA
PPDPFP1	0	NA	#VALUE!	NA	NA	NA	NA							LINC02975	3.22516	0.897549	1.33414	-0.672755	0.501103	NA
PPDPFP2	0	NA	#VALUE!	NA	NA	NA	NA							S100A16	6334.82	0.897712	0.0745438	-12.0428	2.11758e-33	1.59377e-31
PPEF1	6.05113	1.00988	-1.00988	0.981914	1.02848	0.303724	NA							KLF6	6396.67	0.898218	0.0640468	-14.0244	1.10548e-44	1.21796e-42
PPEF1-AS1	0	NA	#VALUE!	NA	NA	NA	NA							PLEKHH2	313.456	0.898578	0.139171	-6.45666	1.07037e-10	1.82271e-09
PPEF2	0.556345	-2.88182	2.88182	3.16755	-0.909794	0.362931	NA							OVGP1	167.991	0.89939	0.187837	-4.78815	1.68326e-06	1.60256e-05
PPFIA1	5612.77	0.0408107	-0.0408107	0.0570199	0.715727	0.47416	0.648076							CYP26B1	17.551	0.899525	0.559364	-1.60812	0.107808	0.234392
PPFIA1P1	41.6326	0.977319	-0.977319	0.396041	2.46772	0.0135975	0.0463964							RN7SL128P	48.9059	0.899627	0.355038	-2.53389	0.0112804	0.0397663
PPFIA2	281	0.144043	-0.144043	0.150359	0.957988	0.338069	0.522496							CD6	1.37851	0.899949	1.97889	-0.454774	0.649272	NA
PPFIA2-AS1	11.644	0.346859	-0.346859	0.776194	0.446871	0.654968	0.791876							HES2	16.1453	0.900529	0.594807	-1.51399	0.13003	0.268895
PPFIA3	1206.77	-0.0823684	0.0823684	0.0902947	-0.912217	0.361654	0.546317							TTLL6	32.833	0.901241	0.404403	-2.22857	0.0258424	0.0786016
PPFIA4	3.6784	3.63089	-3.63089	1.78864	2.02997	0.0423598	NA							LINC00494	65.2174	0.902018	0.304859	-2.95881	0.00308831	0.0133496
PPFIBP1	3498.32	-0.292576	0.292576	0.0609137	-4.80312	1.56214e-06	1.49737e-05							NDRG4	342.954	0.903837	0.133749	-6.75769	1.40205e-11	2.61922e-10
PPFIBP2	2928.16	0.012029	-0.012029	0.0631979	0.190339	0.849044	0.920613							RPLP0P2	61.555	0.905546	0.306438	-2.95507	0.00312602	0.0134935
PPHLN1	3705.74	-0.010314	0.010314	0.0645854	-0.159696	0.873121	0.935198							ROR1	408.558	0.906203	0.130189	-6.96069	3.38601e-12	6.78278e-11
PPIA	52586.7	-0.0477221	0.0477221	0.0549586	-0.868329	0.385214	0.569078							GCNT3	1539.78	0.906496	0.0881794	-10.2801	8.66059e-25	4.44926e-23
PPIAL4A	0	NA	#VALUE!	NA	NA	NA	NA							LINC02805	4.19243	0.906702	1.127	-0.804526	0.421093	NA
PPIAL4C	0	NA	#VALUE!	NA	NA	NA	NA							SH3BGRL3	3064.32	0.906927	0.0879052	-10.3171	5.89739e-25	3.08164e-23
PPIAL4D	0	NA	#VALUE!	NA	NA	NA	NA							PAGE1	8.8005	0.907719	0.795047	-1.14172	0.253572	0.432367
PPIAL4E	0.173462	-1.29343	1.29343	4.55461	-0.283982	0.776424	NA							OR52W1	1.37265	0.90891	2.1058	-0.431622	0.666016	NA
PPIAL4F	0.173462	-1.29343	1.29343	4.55461	-0.283982	0.776424	NA							NRG1	10.557	0.909385	0.726417	-1.25188	0.210614	0.379664
PPIAL4G	0.218623	1.07245	-1.07245	4.56209	0.235079	0.814148	NA							DYNC1I2P1	12.5356	0.909822	0.652957	-1.39339	0.163503	0.317023
PPIAL4H	0	NA	#VALUE!	NA	NA	NA	NA							RPL35P2	29.7102	0.910359	0.432509	-2.10483	0.0353058	0.100687
PPIAP1	0	NA	#VALUE!	NA	NA	NA	NA							NKD2	24.0644	0.910392	0.498635	-1.82577	0.067885	0.166318
PPIAP10	0	NA	#VALUE!	NA	NA	NA	NA							SULT1E1	150.242	0.911902	0.195134	-4.67322	2.96518e-06	2.68865e-05
PPIAP11	6.05812	0.335552	-0.335552	0.993861	0.337625	0.735646	NA							L1CAM	192.162	0.911914	0.178603	-5.10583	3.29352e-07	3.56843e-06
PPIAP13	0	NA	#VALUE!	NA	NA	NA	NA							APBB3	63.7469	0.912673	0.300538	-3.0368	0.00239108	0.0107182
PPIAP14	0	NA	#VALUE!	NA	NA	NA	NA							LAMB3	71.987	0.912792	0.289813	-3.14959	0.00163499	0.00770482
PPIAP15	0	NA	#VALUE!	NA	NA	NA	NA							FNDC11	4.74468	0.913035	1.14297	-0.798827	0.424391	NA
PPIAP16	3.53751	0.167066	-0.167066	1.25081	0.133566	0.893746	NA							RN7SL221P	2.80868	0.913863	1.37813	-0.663118	0.507255	NA
PPIAP17	0	NA	#VALUE!	NA	NA	NA	NA							FOXD1	3.68723	0.915198	1.1868	-0.771148	0.440619	NA
PPIAP19	0.19706	1.07245	-1.07245	4.56209	0.235079	0.814148	NA							MIR138-2	1.36742	0.915233	1.98344	-0.461437	0.644485	NA
PPIAP2	16.0583	-0.0521333	0.0521333	0.606956	-0.085893	0.931551	0.96594							VWA5A	43.1053	0.915692	0.353738	-2.58862	0.00963623	0.0349212
PPIAP20	1.39309	2.1215	-2.1215	2.22757	0.952384	0.340902	NA							CD19	173.32	0.915836	0.184866	-4.95406	7.26804e-07	7.40943e-06
PPIAP21	0	NA	#VALUE!	NA	NA	NA	NA							PGAM1P5	404.755	0.91598	0.125104	-7.32176	2.44741e-13	5.47866e-12
PPIAP22	3649.73	-0.160854	0.160854	0.0680144	-2.365	0.0180299	0.0586428							PRKCG	3.26635	0.917125	1.30602	-0.702231	0.482535	NA
PPIAP23	0	NA	#VALUE!	NA	NA	NA	NA							RNVU1-2	5.04418	0.919303	1.03603	-0.887331	0.374901	NA
PPIAP24	0	NA	#VALUE!	NA	NA	NA	NA							MIR1250	1.43603	0.920532	1.97841	-0.46529	0.641724	NA
PPIAP25	0	NA	#VALUE!	NA	NA	NA	NA							GMFG	30.9592	0.920834	0.437149	-2.10645	0.035165	0.100393
PPIAP26	0	NA	#VALUE!	NA	NA	NA	NA							ARHGAP42	510.007	0.92087	0.123092	-7.48113	7.36847e-14	1.70801e-12
PPIAP27	0	NA	#VALUE!	NA	NA	NA	NA							PGPEP1L	2.38257	0.921586	1.54797	-0.59535	0.551609	NA
PPIAP28	0	NA	#VALUE!	NA	NA	NA	NA							SUPT20HL2	3.28708	0.922262	1.34141	-0.687531	0.491748	NA
PPIAP29	0	NA	#VALUE!	NA	NA	NA	NA							NLRP11	1.36218	0.922924	1.98562	-0.464804	0.642072	NA
PPIAP3	3.24674	0.697617	-0.697617	1.32037	0.52835	0.597257	NA							OLFML2B	1.36218	0.922924	1.98562	-0.464804	0.642072	NA
PPIAP30	10.4598	0.707595	-0.707595	0.749273	0.944375	0.344978	0.529393							RN7SL806P	6.05347	0.923208	0.940645	-0.981463	0.326365	NA
PPIAP31	6.82814	0.805697	-0.805697	0.916978	0.878643	0.379595	NA							RNU6-1128P	9.71913	0.924416	0.745347	-1.24025	0.214883	0.384941
PPIAP32	0.623211	2.56417	-2.56417	3.17544	0.807502	0.419377	NA							PHYHIP	64.8818	0.92551	0.323746	-2.85875	0.00425312	0.0175667
PPIAP33	0	NA	#VALUE!	NA	NA	NA	NA							CTF1	100.836	0.926696	0.240011	-3.86106	0.000112898	0.000723982
PPIAP34	0	NA	#VALUE!	NA	NA	NA	NA							CDK14	106.962	0.926803	0.230309	-4.02417	5.71769e-05	0.000394309
PPIAP35	1.65814	2.30079	-2.30079	2.24463	1.02502	0.305355	NA							FJX1	93.0439	0.928037	0.251945	-3.68349	0.000230062	0.00136922
PPIAP36	3.32389	0.631775	-0.631775	1.33856	0.47198	0.636941	NA							RNU6-678P	2.30348	0.928829	1.49987	-0.619272	0.535737	NA
PPIAP37	0	NA	#VALUE!	NA	NA	NA	NA							GJA3	5.0906	0.928847	1.0224	-0.908494	0.363617	NA
PPIAP38	0	NA	#VALUE!	NA	NA	NA	NA							CCDC68	441.911	0.929091	0.13	-7.14685	8.8794e-13	1.88143e-11
PPIAP39	0	NA	#VALUE!	NA	NA	NA	NA							DAB2	2732.73	0.929388	0.0698012	-13.3148	1.89906e-40	1.79958e-38
PPIAP4	0	NA	#VALUE!	NA	NA	NA	NA							TLE6	27.1743	0.929997	0.456816	-2.03582	0.041768	0.114473
PPIAP40	26.3157	0.107627	-0.107627	0.451504	0.238374	0.811591	0.898072							LMTK3	225.564	0.930966	0.161376	-5.76893	7.97783e-09	1.09704e-07
PPIAP41	20.4738	0.8305	-0.8305	0.549719	1.51077	0.130846	0.270126							UGT1A6	129.781	0.931949	0.211545	-4.40544	1.0557e-05	8.49499e-05
PPIAP42	26.456	1.02685	-1.02685	0.486187	2.11204	0.0346833	0.0992526							NAP1L3	3.3134	0.932547	1.28845	-0.723775	0.469204	NA
PPIAP43	0	NA	#VALUE!	NA	NA	NA	NA							IGSF10	0.941303	0.932608	2.49812	-0.373325	0.708907	NA
PPIAP44	0	NA	#VALUE!	NA	NA	NA	NA							LNCPTCTS	0.941303	0.932608	2.49812	-0.373325	0.708907	NA
PPIAP45	0	NA	#VALUE!	NA	NA	NA	NA							MIR4515	0.941303	0.932608	2.49812	-0.373325	0.708907	NA
PPIAP46	0	NA	#VALUE!	NA	NA	NA	NA							MTND4P35	0.941303	0.932608	2.49812	-0.373325	0.708907	NA
PPIAP47	0.948572	0.180207	-0.180207	2.49057	0.0723558	0.942319	NA							RNF17	0.941303	0.932608	2.49812	-0.373325	0.708907	NA
PPIAP48	0	NA	#VALUE!	NA	NA	NA	NA							LINC02733	1.35695	0.933486	2.11306	-0.44177	0.658656	NA
PPIAP49	0	NA	#VALUE!	NA	NA	NA	NA							RNU1-153P	13.0574	0.933525	0.645704	-1.44575	0.148248	0.2949
PPIAP5	0.794599	-1.99556	1.99556	2.64656	-0.75402	0.450837	NA							FADS3	736.219	0.934367	0.113555	-8.22829	1.89905e-16	5.53052e-15
PPIAP50	0	NA	#VALUE!	NA	NA	NA	NA							DIRC3	76.7309	0.935116	0.276654	-3.38009	0.00072463	0.00377572
PPIAP51	61.1463	0.837839	-0.837839	0.314525	2.66383	0.00772576	0.0291453							KLHL33	34.6448	0.935242	0.393808	-2.37487	0.0175553	0.0573748
PPIAP52	21.2449	1.24514	-1.24514	0.539502	2.30794	0.0210025	0.066261							LINC02292	7.44051	0.935552	0.867871	-1.07798	0.281041	0.463309
PPIAP53	37.0479	0.760879	-0.760879	0.413881	1.8384	0.0660036	0.162753							GUCY2EP	1.42494	0.935821	1.98268	-0.471999	0.636928	NA
PPIAP54	8.20095	0.297511	-0.297511	0.874676	0.340139	0.733752	0.847678							ZNF818P	25.3099	0.935938	0.462836	-2.02218	0.0431578	0.11744
PPIAP55	0	NA	#VALUE!	NA	NA	NA	NA							SP140	52.0191	0.936643	0.328533	-2.85098	0.00435842	0.0179348
PPIAP56	0	NA	#VALUE!	NA	NA	NA	NA							CHST6	50.9509	0.937163	0.325968	-2.87501	0.00404011	0.0168122
PPIAP57	0	NA	#VALUE!	NA	NA	NA	NA							LINC02714	5.66918	0.937555	0.988935	-0.948045	0.343106	NA
PPIAP58	0	NA	#VALUE!	NA	NA	NA	NA							DNAJB1P1	25.6357	0.938602	0.467214	-2.00893	0.0445442	0.120361
PPIAP59	0	NA	#VALUE!	NA	NA	NA	NA							ZEBTR	5.59533	0.938622	0.982783	-0.955066	0.339545	NA
PPIAP6	2.399	-0.525158	0.525158	1.47853	-0.355188	0.722449	NA							SFN	2018.47	0.939231	0.0786604	-11.9403	7.2931e-33	5.33534e-31
PPIAP60	444.461	-0.182669	0.182669	0.122109	-1.49595	0.134668	0.275744							TNFAIP8	575.058	0.939541	0.118142	-7.95264	1.82585e-15	4.89633e-14
PPIAP62	0.202294	1.07245	-1.07245	4.56209	0.235079	0.814148	NA							RPL21P8	3.71272	0.939816	1.21744	-0.771959	0.440139	NA
PPIAP63	0	NA	#VALUE!	NA	NA	NA	NA							CCL20	709.627	0.939921	0.107058	-8.77951	1.64189e-18	5.66575e-17
PPIAP64	3.04455	0.933867	-0.933867	1.394	0.66992	0.502909	NA							SLC22A10	149.821	0.940734	0.195676	-4.80761	1.52745e-06	1.46802e-05
PPIAP65	0.202294	1.07245	-1.07245	4.56209	0.235079	0.814148	NA							LINC00592	2.36101	0.940787	1.47721	-0.636869	0.52421	NA
PPIAP66	0	NA	#VALUE!	NA	NA	NA	NA							ARRDC2	254.644	0.941113	0.153711	-6.12261	9.2056e-10	1.39951e-08
PPIAP67	12.0617	0.283556	-0.283556	0.679467	0.417321	0.676444	0.807327							TESHL	28.1007	0.941605	0.439982	-2.1401	0.0323467	0.0939178
PPIAP68	0	NA	#VALUE!	NA	NA	NA	NA							RNF186	22.815	0.941628	0.511524	-1.84083	0.0656467	0.162092
PPIAP69	0	NA	#VALUE!	NA	NA	NA	NA							RN7SKP152	1.4197	0.941753	1.90127	-0.495329	0.620368	NA
PPIAP7	0.202294	1.07245	-1.07245	4.56209	0.235079	0.814148	NA							FOXN1	2.28715	0.942324	1.57786	-0.597217	0.550363	NA
PPIAP70	4.90893	0.398737	-0.398737	1.06657	0.373849	0.708516	NA							IL15RA	19.5823	0.943338	0.540103	-1.74659	0.0807089	0.188782
PPIAP71	8.4783	0.492174	-0.492174	0.817912	0.601744	0.547345	0.708399							LRP8-DT	9.45429	0.944094	0.775869	-1.21682	0.223672	0.396389
PPIAP72	4.13241	0.00468626	-0.00468626	1.19615	0.00391779	0.996874	NA							LRRN4CL	0.936069	0.944345	2.50275	-0.377322	0.705934	NA
PPIAP73	0.767841	-0.352275	0.352275	2.71677	-0.129667	0.89683	NA							SLCO2A1	0.936069	0.944345	2.50275	-0.377322	0.705934	NA
PPIAP74	0	NA	#VALUE!	NA	NA	NA	NA							FGD2	6.54564	0.944524	0.97842	-0.965357	0.334366	NA
PPIAP75	0	NA	#VALUE!	NA	NA	NA	NA							RBM43	85.4379	0.944802	0.262637	-3.59737	0.000321453	0.00184354
PPIAP76	0	NA	#VALUE!	NA	NA	NA	NA							SLC46A2-AS1	2.76556	0.946394	1.44791	-0.653629	0.513351	NA
PPIAP77	46.5957	-0.327228	0.327228	0.352548	-0.928182	0.353313	0.53812							CCR4	12.2455	0.947107	0.664813	-1.42462	0.154266	0.304487
PPIAP78	0.19706	1.07245	-1.07245	4.56209	0.235079	0.814148	NA							PAM	2178.09	0.947398	0.0765214	-12.3808	3.31903e-35	2.60523e-33
PPIAP79	0	NA	#VALUE!	NA	NA	NA	NA							CYP7B1	51.7879	0.947655	0.354279	-2.67488	0.00747554	0.0283711
PPIAP8	0	NA	#VALUE!	NA	NA	NA	NA							NSG2	4.18003	0.947752	1.1647	-0.813731	0.415799	NA
PPIAP80	0	NA	#VALUE!	NA	NA	NA	NA							RFX2	286.085	0.950213	0.149838	-6.34159	2.27402e-10	3.72666e-09
PPIAP81	0	NA	#VALUE!	NA	NA	NA	NA							SLC1A3	6.22033	0.950868	0.987206	-0.963191	0.335452	NA
PPIAP82	0.98123	0.23342	-0.23342	2.46601	0.0946553	0.924589	NA							LINC02988	1.41447	0.951208	1.98678	-0.478768	0.632103	NA
PPIAP83	0	NA	#VALUE!	NA	NA	NA	NA							XIAPP3	4.69522	0.951759	1.05286	-0.903974	0.366009	NA
PPIAP84	0	NA	#VALUE!	NA	NA	NA	NA							RN7SL693P	2.27669	0.952055	1.61071	-0.591078	0.554468	NA
PPIAP85	0.800602	0.997489	-0.997489	2.9622	0.33674	0.736313	NA							FILIP1L	2774.24	0.952061	0.0921059	-10.3366	4.81381e-25	2.52715e-23
PPIAP86	0	NA	#VALUE!	NA	NA	NA	NA							LINC02320	11.6301	0.952235	0.722526	-1.31793	0.187529	0.349721
PPIAP87	0.202294	1.07245	-1.07245	4.56209	0.235079	0.814148	NA							MIR548N	1.93489	0.952521	1.75495	-0.542762	0.587294	NA
PPIAP88	0	NA	#VALUE!	NA	NA	NA	NA							MVP	4935.42	0.952869	0.0620856	-15.3477	3.67204e-53	5.41596e-51
PPIAP89	0	NA	#VALUE!	NA	NA	NA	NA							NUS1P1	11.7292	0.953096	0.685186	-1.391	0.164225	0.318
PPIAP9	0	NA	#VALUE!	NA	NA	NA	NA							CAPN11	10.3782	0.955069	0.718085	-1.33002	0.183511	0.344759
PPIAP90	0	NA	#VALUE!	NA	NA	NA	NA							RN7SL417P	5.23637	0.955431	1.02259	-0.934328	0.350135	NA
PPIAP91	2.87112	2.11938	-2.11938	1.56145	1.35732	0.174679	NA							LINC01101	249.667	0.955468	0.161462	-5.91759	3.26689e-09	4.68613e-08
PPIAP93	0	NA	#VALUE!	NA	NA	NA	NA							MITF	23.9738	0.957161	0.491345	-1.94804	0.0514099	0.13488
PPIB	30288.3	-0.043303	0.043303	0.0553332	-0.782586	0.43387	0.613172							TBC1D30	14.5209	0.957985	0.619698	-1.54589	0.122131	0.25684
PPIC	1755.84	-0.530205	0.530205	0.0770932	-6.87745	6.09329e-12	1.18933e-10							LINC02601	2.33944	0.958354	1.47987	-0.647593	0.517248	NA
PPIC-AS1	403.181	-0.548241	0.548241	0.125079	-4.38314	1.16978e-05	9.33021e-05							MAP3K6	617.489	0.958906	0.104485	-9.17747	4.41338e-20	1.70648e-18
PPID	3910.76	-0.0479434	0.0479434	0.0677103	-0.708066	0.478904	0.652415							MPZL2	4322.63	0.95909	0.0634016	-15.1272	1.07145e-51	1.47336e-49
PPIE	844.119	-0.0302931	0.0302931	0.0945898	-0.320258	0.748773	0.857073							FLG	30.4245	0.959119	0.430314	-2.22888	0.0258217	0.0785519
PPIEL	31.9797	0.646719	-0.646719	0.428674	1.50865	0.131388	0.27097							AP1S3	763.265	0.959551	0.103976	-9.22856	2.74299e-20	1.07193e-18
PPIF	17128.3	0.376483	-0.376483	0.0595422	6.32297	2.56591e-10	4.17881e-09							LIF-AS1	5.22591	0.959906	1.03551	-0.926993	0.35393	NA
PPIG	5388.95	-0.009179	0.009179	0.0830904	-0.11047	0.912037	0.955942							ATP8A2	3.33827	0.960573	1.26507	-0.759302	0.447672	NA
PPIH	1408.03	0.362444	-0.362444	0.0827646	4.37922	1.19106e-05	9.48747e-05							SRGAP1	2317.34	0.961292	0.0746237	-12.8819	5.69465e-38	4.84416e-36
PPIHP1	25.458	0.897306	-0.897306	0.491759	1.82469	0.0680481	0.166626							SH3RF1	2913.87	0.961631	0.0646685	-14.8702	5.1492e-50	6.67898e-48
PPIHP2	0	NA	#VALUE!	NA	NA	NA	NA							SLC4A3	8.9369	0.961683	0.775567	-1.23997	0.214985	0.384941
PPIL1	6297.5	-0.136442	0.136442	0.0542561	-2.51478	0.0119107	0.041643							PWRN4	4.30093	0.961902	1.26754	-0.758874	0.447928	NA
PPIL1P1	0.394121	1.91616	-1.91616	4.09232	0.468232	0.639619	NA							CBFA2T3	1.40861	0.962122	2.11309	-0.455315	0.648883	NA
PPIL2	5335.67	0.0182381	-0.0182381	0.0595522	0.306255	0.759411	0.863682							GDNF-AS1	345.547	0.962667	0.134058	-7.18095	6.92302e-13	1.47915e-11
PPIL3	2256.32	0.185795	-0.185795	0.0689787	2.69351	0.00707048	0.0270867							CBX6	2104.2	0.963191	0.0740454	-13.0081	1.10037e-38	9.67533e-37
PPIL4	2324.25	-0.219241	0.219241	0.0778037	-2.81787	0.0048343	0.0195305							RN7SL277P	3.33304	0.964008	1.24937	-0.771593	0.440355	NA
PPIL6	159.458	-0.0322433	0.0322433	0.196453	-0.164127	0.869631	0.93328							NEGR1	5.73524	0.964372	0.974684	-0.989421	0.322457	NA
PPIP5K1	545.614	0.184083	-0.184083	0.110213	1.67025	0.0948693	0.213127							PRRG4	482.056	0.964778	0.138338	-6.97408	3.0788e-12	6.20818e-11
PPIP5K1P1	2.37432	1.19015	-1.19015	1.61028	0.739093	0.45985	NA							PCED1B-AS1	1.47723	0.964951	2.09429	-0.460753	0.644976	NA
PPIP5K2	3572.98	0.0867912	-0.0867912	0.078323	1.10812	0.267811	0.448493							SRGAP3-AS1	1.47723	0.964951	2.09429	-0.460753	0.644976	NA
PPL	1875.9	-0.314062	0.314062	0.079077	-3.9716	7.13927e-05	0.000482343							ABLIM3	1079.29	0.964976	0.10234	-9.4291	4.13614e-21	1.67729e-19
PPM1A	3797.67	-0.0548949	0.0548949	0.0707798	-0.775574	0.438001	0.61656							SCN4B	25.3169	0.965092	0.475715	-2.02872	0.042487	0.115942
PPM1AP1	0	NA	#VALUE!	NA	NA	NA	NA							IQCJ-SCHIP1-AS1	0.924973	0.965347	2.67295	-0.361154	0.717985	NA
PPM1B	1171.23	-0.140271	0.140271	0.0872958	-1.60685	0.108088	0.234917							RARRES2P4	0.924973	0.965347	2.67295	-0.361154	0.717985	NA
PPM1B-DT	35.0115	1.04771	-1.04771	0.447605	2.34069	0.0192479	0.0618456							PPP2R3A	143.17	0.966814	0.207113	-4.66805	3.04077e-06	2.75447e-05
PPM1D	3001.47	0.123346	-0.123346	0.0662774	1.86105	0.0627368	0.156919							CKMT1B	17.6205	0.967014	0.576875	-1.6763	0.0936798	0.211181
PPM1E	25.3204	0.535601	-0.535601	0.470309	1.13883	0.254774	0.43369							CRYM	162.327	0.968182	0.191998	-5.04267	4.59071e-07	4.85034e-06
PPM1F	3831.7	0.119831	-0.119831	0.0618168	1.93848	0.0525648	0.137278							MIR6070	1.98718	0.968913	1.81887	-0.5327	0.594241	NA
PPM1F-AS1	2287.68	0.190991	-0.190991	0.0697861	2.7368	0.00620403	0.02425							DEFB122	2.39697	0.969814	1.47282	-0.658474	0.510234	NA
PPM1G	18224.7	-0.0365938	0.0365938	0.0518248	-0.706106	0.480122	0.653588							GRID1	2.39697	0.969814	1.47282	-0.658474	0.510234	NA
PPM1H	7934.07	0.45658	-0.45658	0.0554465	8.2346	1.80165e-16	5.25524e-15							CHI3L1	4.79393	0.969934	1.06045	-0.914646	0.360377	NA
PPM1J	8.79801	-1.45979	1.45979	0.829816	-1.75918	0.0785477	0.185273							YWHAZP10	8.89963	0.970031	0.79268	-1.22374	0.221051	0.392849
PPM1J-DT	0.392085	-0.333887	0.333887	3.80744	-0.0876933	0.93012	NA							LINC03068	4.24754	0.970201	1.1219	-0.864785	0.387157	NA
PPM1K	1695.88	0.0519009	-0.0519009	0.0799527	0.649144	0.516245	0.684051							PLP1	1.91856	0.970834	1.73716	-0.558863	0.576255	NA
PPM1K-DT	141.363	-0.209122	0.209122	0.200003	-1.0456	0.295747	0.478623							DUSP5-DT	3.72712	0.971295	1.25158	-0.776053	0.437717	NA
PPM1L	270.915	-0.647398	0.647398	0.161493	-4.00883	6.10201e-05	0.000418604							BHLHE41	6.63865	0.971628	0.905846	-1.07262	0.283442	NA
PPM1L-DT	13.8462	-0.811095	0.811095	0.636742	-1.27382	0.202727	0.369474							SH3BGR	6.49743	0.971766	0.983017	-0.988555	0.322881	NA
PPM1M	200.641	0.000794277	-0.000794277	0.183955	0.00431777	0.996555	0.998263							ADAM33	0.993592	0.972962	2.43145	-0.400157	0.689041	NA
PPM1N	204.596	-0.374519	0.374519	0.182275	-2.05469	0.0399085	0.11074							POPDC3	0.993592	0.972962	2.43145	-0.400157	0.689041	NA
PPME1	4738.62	-0.10051	0.10051	0.0650125	-1.54601	0.122102	0.25684							SHISA2	0.993592	0.972962	2.43145	-0.400157	0.689041	NA
PPOX	906.689	-0.0353519	0.0353519	0.103819	-0.340515	0.733468	0.847522							TMEM114	1.47199	0.973044	2.09642	-0.464145	0.642544	NA
PPP1CA	13183.7	-0.107524	0.107524	0.0525765	-2.04509	0.0408456	0.112453							ZNF222-DT	1.47199	0.973044	2.09642	-0.464145	0.642544	NA
PPP1CB	13442.8	-0.223587	0.223587	0.0667693	-3.34865	0.000812055	0.00417337							CCT7P2	21.7354	0.973302	0.515191	-1.8892	0.0588644	0.149416
PPP1CB-DT	92.8635	0.552843	-0.552843	0.249679	2.21422	0.0268137	0.0808435							THBS1-AS1	758.427	0.973975	0.11898	-8.18602	2.69998e-16	7.77636e-15
PPP1CC	12905	-0.151675	0.151675	0.0567292	-2.67367	0.00750262	0.0284266							ARMH4	22.9704	0.974217	0.49271	-1.97726	0.0480119	0.127722
PPP1R10	3265.7	-0.108609	0.108609	0.0631861	-1.71888	0.085637	0.197804							DDX10P1	1.39814	0.97441	1.99333	-0.488836	0.624958	NA
PPP1R10P1	0	NA	#VALUE!	NA	NA	NA	NA							MAPK10	1.39814	0.97441	1.99333	-0.488836	0.624958	NA
PPP1R11	1043.93	-0.215968	0.215968	0.0966836	-2.23376	0.0254988	0.0777632							SRI-AS1	1.39814	0.97441	1.99333	-0.488836	0.624958	NA
PPP1R11P1	0	NA	#VALUE!	NA	NA	NA	NA							ZSCAN5B	1.39814	0.97441	1.99333	-0.488836	0.624958	NA
PPP1R11P2	1.81576	-0.136009	0.136009	1.76154	-0.0772101	0.938456	NA							ITIH4-AS1	37.0374	0.974712	0.407741	-2.39052	0.0168245	0.0553844
PPP1R12A	4534.79	-0.123579	0.123579	0.0766601	-1.61203	0.106955	0.233112							FAM171A2	257.045	0.975094	0.172658	-5.64754	1.62759e-08	2.15703e-07
PPP1R12A-AS1	454.123	-0.0182579	0.0182579	0.119122	-0.15327	0.878185	0.937056							DSC3	18.555	0.975269	0.540376	-1.8048	0.0711066	0.17243
PPP1R12A-AS2	923.033	0.0925392	-0.0925392	0.0928894	0.99623	0.319138	0.503339							EPB41L1-AS1	39.5806	0.976084	0.379836	-2.56975	0.0101772	0.0365679
PPP1R12B	1393.41	0.121475	-0.121475	0.0829833	1.46385	0.143234	0.28838							ZNF528	393.724	0.976331	0.131841	-7.40537	1.30788e-13	2.97511e-12
PPP1R12BP1	0	NA	#VALUE!	NA	NA	NA	NA							RAB9BP1	8.7415	0.97752	0.830975	-1.17635	0.239454	0.4155
PPP1R12BP2	0	NA	#VALUE!	NA	NA	NA	NA							C20orf202	2.79628	0.977628	1.47553	-0.662561	0.507612	NA
PPP1R12C	4301.33	0.072829	-0.072829	0.0624589	1.16603	0.243602	0.420266							TMEM86A	16.5778	0.978767	0.588832	-1.66222	0.0964689	0.215898
PPP1R13B	2736.38	0.0412547	-0.0412547	0.0662825	0.622407	0.533674	0.697468							GIPR	20.5296	0.978948	0.520268	-1.88162	0.0598874	0.151491
PPP1R13B-DT	228.302	0.598767	-0.598767	0.165234	3.62374	0.000290372	0.00168217							RNVU1-18	1.91333	0.978962	1.67031	-0.586095	0.557812	NA
PPP1R13L	759.285	-0.562141	0.562141	0.101561	-5.53499	3.11242e-08	3.96953e-07							OTOG	2.38587	0.9797	1.57817	-0.620783	0.534742	NA
PPP1R14A	0.202294	1.07245	-1.07245	4.56209	0.235079	0.814148	NA							DNAJC8P1	0.91974	0.979909	2.5175	-0.389239	0.697099	NA
PPP1R14B	5669.41	-0.0469128	0.0469128	0.0660683	-0.710065	0.477664	0.651211							HMGN1P17	0.91974	0.979909	2.5175	-0.389239	0.697099	NA
PPP1R14B-AS1	207.263	0.0973934	-0.0973934	0.166498	0.584953	0.558579	0.718516							RNU6-379P	0.91974	0.979909	2.5175	-0.389239	0.697099	NA
PPP1R14BP2	0.375756	-0.333658	0.333658	3.86643	-0.0862962	0.931231	NA							SOD3	0.91974	0.979909	2.5175	-0.389239	0.697099	NA
PPP1R14BP3	35.4484	-0.194845	0.194845	0.394467	-0.493944	0.621346	0.767734							RN7SL23P	6.2073	0.980407	0.936424	-1.04697	0.295114	NA
PPP1R14BP4	0.370522	-0.333584	0.333584	3.88619	-0.0858383	0.931595	NA							DCLK2	7.60021	0.980735	0.833566	-1.17655	0.239374	0.415482
PPP1R14BP5	17.4458	1.17364	-1.17364	0.591964	1.98262	0.0474099	0.1265							LIF-AS2	79.1428	0.981766	0.27193	-3.61037	0.000305765	0.00176352
PPP1R14C	0	NA	#VALUE!	NA	NA	NA	NA							ILDR2	8.06814	0.982172	0.833363	-1.17856	0.238572	0.414363
PPP1R14D	37.4322	-0.872763	0.872763	0.385325	-2.265	0.0235124	0.0727242							SEC1P	6.22803	0.982266	0.94179	-1.04298	0.296959	NA
PPP1R15A	1147.72	-0.40862	0.40862	0.0927796	-4.4042	1.06175e-05	8.53553e-05							MIR4490	1.9081	0.98245	1.73944	-0.56481	0.572203	NA
PPP1R15B	6627.4	0.049837	-0.049837	0.0553581	0.900265	0.367979	0.552952							RN7SL604P	1.9081	0.98245	1.73944	-0.56481	0.572203	NA
PPP1R15B-AS1	857.95	-0.642533	0.642533	0.10028	-6.40741	1.48015e-10	2.4722e-09							GATA6-AS1	11.8046	0.984008	0.687374	-1.43155	0.152274	0.301661
PPP1R16A	2783.95	0.00996006	-0.00996006	0.0774339	0.128627	0.897653	0.947137							DLGAP1	9.18787	0.984669	0.845894	-1.16406	0.244401	0.421128
PPP1R16B	8.00243	0.247217	-0.247217	0.866066	0.285448	0.775301	0.874317							RN7SL472P	9.04478	0.984786	0.767778	-1.28265	0.199616	0.365146
PPP1R17	0	NA	#VALUE!	NA	NA	NA	NA							PCED1B	18.9055	0.984883	0.575937	-1.71005	0.0872558	0.20043
PPP1R18	130.665	-0.534485	0.534485	0.208422	-2.56444	0.0103343	0.037009							SAG	7.51065	0.985724	0.885489	-1.1132	0.265624	0.445778
PPP1R1A	6.5908	1.44078	-1.44078	0.996758	1.44547	0.148326	NA							CXCL2	7.72049	0.986094	0.844312	-1.16793	0.242836	0.419538
PPP1R1AP1	2.51905	0.701961	-0.701961	1.5924	0.44082	0.659343	NA							ANKRD44-IT1	1.39291	0.986893	2.12055	-0.465394	0.641649	NA
PPP1R1AP2	0	NA	#VALUE!	NA	NA	NA	NA							RPS27P16	1.39291	0.986893	2.12055	-0.465394	0.641649	NA
PPP1R1B	15.2691	0.556017	-0.556017	0.612127	0.908336	0.363701	0.548464							RNU6-1203P	2.3754	0.987359	1.47542	-0.669206	0.503364	NA
PPP1R1C	53.7138	-0.714054	0.714054	0.347877	-2.0526	0.0401109	0.111104							H2AC16	2365.89	0.988594	0.078172	-12.6464	1.17133e-36	9.52105e-35
PPP1R2	3509.08	-0.502926	0.502926	0.0722362	-6.96225	3.34887e-12	6.73049e-11							PDLIM3	270.093	0.9891	0.148075	-6.67972	2.39398e-11	4.3393e-10
PPP1R21	1671.86	-0.099319	0.099319	0.0817295	-1.21522	0.224284	0.397128							CPNE8	231.18	0.98921	0.18922	-5.22783	1.71507e-07	1.94102e-06
PPP1R21-DT	30.5737	-0.0921759	0.0921759	0.417723	-0.220663	0.825355	0.906384							STK17B	705.735	0.989808	0.100049	-9.89325	4.45321e-23	2.08833e-21
PPP1R26	2368.44	-0.103611	0.103611	0.0668051	-1.55095	0.120913	0.254883							RASA4	11.6465	0.990075	0.711083	-1.39235	0.163817	0.317378
PPP1R26-AS1	164.316	0.30104	-0.30104	0.19812	1.51948	0.128641	0.26696							FMN1	112.177	0.990079	0.226517	-4.37088	1.23745e-05	9.79305e-05
PPP1R26P1	32.0091	0.707873	-0.707873	0.426335	1.66037	0.0968403	0.216517							CIAPIN1P	0.914506	0.990644	2.68372	-0.36913	0.712031	NA
PPP1R26P2	0	NA	#VALUE!	NA	NA	NA	NA							LINC02908	0.914506	0.990644	2.68372	-0.36913	0.712031	NA
PPP1R26P3	0	NA	#VALUE!	NA	NA	NA	NA							MIR6088	0.914506	0.990644	2.68372	-0.36913	0.712031	NA
PPP1R26P4	0	NA	#VALUE!	NA	NA	NA	NA							AK4P3	26.3919	0.991045	0.456595	-2.17051	0.0299681	0.088458
PPP1R26P5	0	NA	#VALUE!	NA	NA	NA	NA							MIR3665	23.6806	0.991418	0.49857	-1.98852	0.046754	0.125159
PPP1R27	87.5804	0.455877	-0.455877	0.257837	1.76808	0.077047	0.182883							CROCCP4	2.37017	0.992182	1.49432	-0.663968	0.506711	NA
PPP1R2B	3.04363	-0.673561	0.673561	1.3393	-0.502919	0.615022	NA							WDR35-DT	356.808	0.99276	0.132098	-7.51531	5.67782e-14	1.3296e-12
PPP1R2C	0	NA	#VALUE!	NA	NA	NA	NA							VIPR1	4.80833	0.993442	1.05939	-0.937752	0.348372	NA
PPP1R2P1	0	NA	#VALUE!	NA	NA	NA	NA							PSTPIP2	53.6776	0.993444	0.325263	-3.05428	0.002256	0.0102028
PPP1R2P10	0	NA	#VALUE!	NA	NA	NA	NA							NANOG	10.4632	0.993453	0.731637	-1.35785	0.174511	0.332393
PPP1R2P2	1.51398	-1.93995	1.93995	2.08082	-0.932299	0.351182	NA							TNS4	807.959	0.993569	0.121587	-8.17168	3.04119e-16	8.69066e-15
PPP1R2P4	0	NA	#VALUE!	NA	NA	NA	NA							AMPD3	198.27	0.993592	0.175741	-5.65374	1.56994e-08	2.08516e-07
PPP1R2P5	0	NA	#VALUE!	NA	NA	NA	NA							MTCO1P12	3000.37	0.994834	0.322855	-3.08136	0.00206058	0.00941207
PPP1R2P6	0.8366	2.9863	-2.9863	2.6939	1.10854	0.267628	NA							LINC00992	23.1482	0.996149	0.501193	-1.98756	0.0468609	0.125408
PPP1R35	1359.61	0.0353226	-0.0353226	0.0774535	0.456049	0.648355	0.787209							STK25P1	3.34743	0.997064	1.24451	-0.801167	0.423035	NA
PPP1R35-AS1	971.322	0.172469	-0.172469	0.088133	1.95692	0.0503574	0.132745							SERPINB9P1	55.4772	0.997089	0.317563	-3.13981	0.00169057	0.00792382
PPP1R36	4.49911	0.207034	-0.207034	1.10294	0.187711	0.851103	NA							TMEFF2	42.7431	0.998219	0.358302	-2.78597	0.0053368	0.0212507
PPP1R37	2200.74	-0.253123	0.253123	0.0724535	-3.49359	0.000476571	0.0026135							DUBR	4.39855	0.998452	1.11718	-0.893725	0.371469	NA
PPP1R3A	0.789365	-1.99561	1.99561	2.65215	-0.75245	0.451781	NA							FHAD1	37.4924	0.998475	0.403094	-2.47703	0.0132482	0.0454759
PPP1R3B	6.55835	0.167425	-0.167425	0.898511	0.186336	0.852181	NA							NIN	1188.86	0.99872	0.0934156	-10.6911	1.11984e-26	6.46078e-25
PPP1R3B-DT	5.17239	-0.46112	0.46112	1.02405	-0.450289	0.652502	NA							HTR7	7.27281	0.998926	0.869419	-1.14896	0.250573	NA
PPP1R3C	701.625	0.137204	-0.137204	0.106665	1.2863	0.198338	0.363355							C14orf132	24.3614	0.998966	0.490998	-2.03456	0.0418947	0.114737
PPP1R3D	709.667	0.253921	-0.253921	0.109842	2.31169	0.0207947	0.0657643							LARP1P1	3.3422	1.0005	1.26965	-0.788017	0.430687	NA
PPP1R3E	2501	0.344946	-0.344946	0.0661416	5.21526	1.83559e-07	2.06338e-06							ANAPC1P4	2.94288	1.00086	1.37624	-0.727243	0.467077	NA
PPP1R3F	83.3631	0.331934	-0.331934	0.262489	1.26457	0.206027	0.373794							MEIS3	1.89177	1.00124	1.67474	-0.597844	0.549944	NA
PPP1R3G	357.265	0.457522	-0.457522	0.135415	3.37867	0.000728383	0.00379203							RN7SL789P	1.89177	1.00124	1.67474	-0.597844	0.549944	NA
PPP1R42	0.57805	0.541452	-0.541452	3.31692	0.16324	0.87033	NA							LINC00327	2.35907	1.00266	1.55079	-0.646549	0.517924	NA
PPP1R7	3645.78	-0.0586396	0.0586396	0.0630158	-0.930553	0.352085	0.536875							DSCAML1	16.7568	1.00349	0.572773	-1.75199	0.0797757	0.187126
PPP1R8	3500.53	0.0350778	-0.0350778	0.0597895	0.586687	0.557414	0.717322							UFC1P1	3.33634	1.00369	1.26994	-0.790345	0.429326	NA
PPP1R8P1	2.50244	-1.1488	1.1488	1.54053	-0.74572	0.455836	NA							ZDHHC19	25.8257	1.00433	0.480895	-2.08846	0.0367561	0.103804
PPP1R9A	3744.27	-0.0716274	0.0716274	0.0686216	-1.0438	0.296576	0.479541							ALPG	10.1462	1.00464	0.732666	-1.37122	0.170308	0.326769
PPP1R9A-AS1	49.6757	0.82103	-0.82103	0.354248	2.31767	0.0204672	0.064908							CRYBG2	476.353	1.00474	0.130236	-7.71479	1.21182e-14	3.03602e-13
PPP1R9B	6106.99	0.168087	-0.168087	0.0599789	2.80244	0.00507181	0.0203596							RNU6-450P	6.3426	1.00484	0.942727	-1.06589	0.286473	NA
PPP2CA	810.657	0.0320833	-0.0320833	0.0945108	0.339467	0.734258	0.848048							LINC00319	3.47357	1.00635	1.35471	-0.742853	0.457571	NA
PPP2CA-DT	110.872	0.247333	-0.247333	0.237988	1.03926	0.298682	0.48171							CSF2	4.30899	1.00793	1.20069	-0.839462	0.40121	NA
PPP2CB	4700.41	-0.39114	0.39114	0.0574203	-6.81188	9.63294e-12	1.83901e-10							TCP11L2	757.811	1.00817	0.0975359	-10.3364	4.82243e-25	2.52715e-23
PPP2R1A	12566.9	-0.274406	0.274406	0.053162	-5.1617	2.4472e-07	2.69619e-06							CYTH3	563.592	1.00823	0.117906	-8.55114	1.21876e-17	3.92426e-16
PPP2R1B	7670.8	0.131341	-0.131341	0.0591594	2.22013	0.0264103	0.0799169							ROBO3	5.72173	1.00868	0.990009	-1.01886	0.30827	NA
PPP2R2A	3150.88	-0.23004	0.23004	0.0630311	-3.64962	0.000262626	0.00153997							MPP3	56.0223	1.00888	0.342258	-2.94772	0.00320126	0.0137695
PPP2R2B	1.17225	-2.71882	2.71882	2.27928	-1.19284	0.232932	NA							ADAM11	250.02	1.00925	0.156196	-6.46145	1.03702e-10	1.76923e-09
PPP2R2B-IT1	0	NA	#VALUE!	NA	NA	NA	NA							FAM157C	74.4453	1.00941	0.277905	-3.6322	0.000281015	0.00163418
PPP2R2C	409.625	-0.582982	0.582982	0.133273	-4.37433	1.21804e-05	9.6813e-05							DOCK9-AS1	0.977262	1.00953	2.31837	-0.435449	0.663237	NA
PPP2R2D	3245.8	0.0436207	-0.0436207	0.0608265	0.717132	0.473293	0.647573							ESRRG	0.977262	1.00953	2.31837	-0.435449	0.663237	NA
PPP2R2DP1	0.218623	1.07245	-1.07245	4.56209	0.235079	0.814148	NA							LINC01237	0.977262	1.00953	2.31837	-0.435449	0.663237	NA
PPP2R3A	143.17	-0.966814	0.966814	0.207113	-4.66805	3.04077e-06	2.75447e-05							MTCYBP40	0.977262	1.00953	2.31837	-0.435449	0.663237	NA
PPP2R3B	0	NA	#VALUE!	NA	NA	NA	NA							NWD2	0.977262	1.00953	2.31837	-0.435449	0.663237	NA
PPP2R3C	2929.25	0.00765371	-0.00765371	0.0675756	0.113262	0.909823	0.954863							RPS3AP29	0.977262	1.00953	2.31837	-0.435449	0.663237	NA
PPP2R5A	3320.65	-0.295515	0.295515	0.0625942	-4.72112	2.34551e-06	2.17201e-05							SOCS2	82.2682	1.01065	0.260288	-3.8828	0.000103259	0.000668263
PPP2R5B	649.655	-0.446659	0.446659	0.104757	-4.26375	2.01021e-05	0.000152046							RAMP1	10.2196	1.01257	0.74306	-1.3627	0.172977	0.33033
PPP2R5C	5887.58	-0.387815	0.387815	0.0604414	-6.41637	1.39559e-10	2.3438e-09							RNU5E-10P	2.4166	1.01257	1.50385	-0.673319	0.500744	NA
PPP2R5CP	1.00609	0.117323	-0.117323	2.31521	0.0506748	0.959585	NA							LINC02583	29.5963	1.01301	0.440952	-2.29732	0.0216007	0.0678788
PPP2R5D	10452.3	0.172623	-0.172623	0.0558387	3.09145	0.00199179	0.00914123							EXOC5P1	1.94929	1.01526	1.62874	-0.623338	0.533063	NA
PPP2R5E	4691.18	-0.224422	0.224422	0.0637739	-3.51902	0.000433146	0.00240273							GNGT1	2.92132	1.01654	1.35115	-0.752351	0.45184	NA
PPP3CA	3172.28	-0.196563	0.196563	0.067736	-2.90191	0.00370899	0.0156159							NPR1	2.92132	1.01654	1.35115	-0.752351	0.45184	NA
PPP3CB	2372.56	-0.0793114	0.0793114	0.0667765	-1.18771	0.234946	0.41009							HOMER3-AS1	12.9083	1.01666	0.660748	-1.53865	0.123889	0.259454
PPP3CB-AS1	838.129	-0.192499	0.192499	0.0957222	-2.01102	0.0443234	0.119951							FOSL2	4038.64	1.0169	0.075776	-13.4199	4.62511e-41	4.4994e-39
PPP3CC	863.464	-0.053656	0.053656	0.0912372	-0.588094	0.55647	0.716558							DUOXA2	4.86538	1.017	1.08171	-0.940185	0.347123	NA
PPP3R1	6969.87	-0.0985866	0.0985866	0.0618023	-1.59519	0.110669	0.239021							MIR8086	1.87544	1.01752	1.74683	-0.582495	0.560234	NA
PPP3R2	0.19706	1.07245	-1.07245	4.56209	0.235079	0.814148	NA							CELF5	143.672	1.01781	0.202182	-5.03412	4.80036e-07	5.05434e-06
PPP4C	11416.1	0.0989907	-0.0989907	0.0550187	1.79922	0.0719843	0.174028							SMPD5	6.16287	1.01811	0.986916	-1.03161	0.302256	NA
PPP4R1	7369.77	-0.000790074	0.000790074	0.0542521	-0.014563	0.988381	0.994428							SLC17A1	23.7307	1.0186	0.48893	-2.08333	0.0372214	0.104824
PPP4R1-AS1	471.629	0.116976	-0.116976	0.118304	0.988778	0.322772	0.507015							LIMS2	105.326	1.01878	0.243749	-4.17965	2.9196e-05	0.000214616
PPP4R1L	1.43811	0.871554	-0.871554	1.96224	0.444163	0.656925	NA							RN7SL597P	413.161	1.01935	1.97483	-0.516172	0.605734	0.755629
PPP4R2	5693.79	0.07881	-0.07881	0.0798655	0.986783	0.323749	0.507808							C8orf74	1.94406	1.01957	1.69402	-0.601862	0.547266	NA
PPP4R2P1	16.188	0.213901	-0.213901	0.579648	0.369018	0.712115	0.831824							PTPN7	2.98408	1.01974	1.40988	-0.723283	0.469506	NA
PPP4R2P2	23.9551	0.519234	-0.519234	0.510984	1.01614	0.30956	0.493209							EIF3KP1	0.972029	1.02045	2.32236	-0.439403	0.660369	NA
PPP4R2P3	3.18283	1.08461	-1.08461	1.51368	0.716539	0.473659	NA							KCNE4	0.972029	1.02045	2.32236	-0.439403	0.660369	NA
PPP4R2P4	26.9198	0.7704	-0.7704	0.460046	1.67461	0.0940098	0.21169							LINC00572	0.972029	1.02045	2.32236	-0.439403	0.660369	NA
PPP4R2P5	5.32579	1.27732	-1.27732	1.08699	1.1751	0.239954	NA							MIR4692	0.972029	1.02045	2.32236	-0.439403	0.660369	NA
PPP4R2P6	0	NA	#VALUE!	NA	NA	NA	NA							OPRK1	0.972029	1.02045	2.32236	-0.439403	0.660369	NA
PPP4R3A	4675.26	0.125654	-0.125654	0.0635775	1.97639	0.0481101	0.127909							PNMA3	0.972029	1.02045	2.32236	-0.439403	0.660369	NA
PPP4R3B	9007.96	0.109357	-0.109357	0.0759176	1.44047	0.149734	0.297403							PTCSC2	0.972029	1.02045	2.32236	-0.439403	0.660369	NA
PPP4R3B-DT	317.966	0.237238	-0.237238	0.14687	1.61529	0.106247	0.232077							WBP1P2	2.47998	1.02075	1.59134	-0.641442	0.521235	NA
PPP4R3C	0.19706	1.07245	-1.07245	4.56209	0.235079	0.814148	NA							GADD45G	4.34956	1.02084	1.11752	-0.913488	0.360986	NA
PPP4R4	792.519	0.269733	-0.269733	0.118143	2.28311	0.0224239	0.07003							ARL4C	26.4921	1.02115	0.49579	-2.05965	0.0394323	0.109628
PPP5C	5240.11	-0.0535107	0.0535107	0.056204	-0.952081	0.341056	0.525488							ZNF24TR	4.41818	1.02171	1.1082	-0.921958	0.356551	NA
PPP5D1P	0	NA	#VALUE!	NA	NA	NA	NA							AFAP1	807.078	1.02174	0.111413	-9.17074	4.698e-20	1.8127e-18
PPP6C	4814.28	-0.144201	0.144201	0.0564586	-2.5541	0.0106464	0.0379357							HLA-L	57.9678	1.02222	0.410844	-2.48809	0.012843	0.0443414
PPP6R1	13990.5	0.0170405	-0.0170405	0.0534157	0.319018	0.749713	0.857397							RN7SKP106	5.71567	1.02231	1.01316	-1.00903	0.312959	NA
PPP6R2	7066.62	0.0432247	-0.0432247	0.0538202	0.80313	0.421899	0.603147							RGS9	39.2373	1.02289	0.376151	-2.71937	0.00654063	0.0253382
PPP6R2P1	0	NA	#VALUE!	NA	NA	NA	NA							PCDHA10	6.35637	1.0229	0.935897	-1.09296	0.274411	NA
PPP6R3	7859.45	0.0245899	-0.0245899	0.0595135	0.413181	0.679474	0.809224							ZC3H11C	16.0183	1.02327	0.604318	-1.69326	0.0904058	0.205984
PPRC1	6668.45	0.189761	-0.189761	0.0601717	3.15366	0.00161237	0.00761783							GLT1D1	9.62299	1.02369	0.818892	-1.25009	0.211266	0.380295
PPT1	9464.83	0.111626	-0.111626	0.052236	2.13696	0.0326013	0.0944472							TAGLN3	99.423	1.02494	0.250434	-4.09264	4.26484e-05	0.000303265
PPT2	173.74	-0.142814	0.142814	0.193142	-0.739426	0.459648	0.63599							NPL	1.9382	1.02496	1.7166	-0.597086	0.55045	NA
PPT2-EGFL8	5779.01	-0.0252155	0.0252155	0.0714265	-0.353027	0.724068	0.840419							KCTD19	13.1965	1.02647	0.650415	-1.57818	0.114524	0.245183
PPTC7	2706.62	-0.10611	0.10611	0.0692604	-1.53205	0.125511	0.261771							KRT37	31.2199	1.02745	0.425392	-2.41529	0.0157225	0.0522532
PPWD1	1503.42	0.0261404	-0.0261404	0.0799537	0.326945	0.74371	0.853521							UBE2V1P2	5.8786	1.02779	0.970681	-1.05883	0.289677	NA
PPY	0.589145	0.567991	-0.567991	3.08918	0.183865	0.85412	NA							ANKRD20A5P	138.166	1.02821	0.201982	-5.09061	3.56906e-07	3.8442e-06
PPY2P	0	NA	#VALUE!	NA	NA	NA	NA							FCGR2A	9.67653	1.02853	0.763322	-1.34744	0.177839	0.336705
PQBP1	4532.87	0.00828686	-0.00828686	0.0636882	0.130116	0.896474	0.946709							TLK2P1	12.6069	1.02861	0.655245	-1.56982	0.116458	0.247893
PRAC1	0	NA	#VALUE!	NA	NA	NA	NA							SORCS1	1.4341	1.03053	2.11256	-0.487811	0.625684	NA
PRAC2	0	NA	#VALUE!	NA	NA	NA	NA							ZNF423	5.29479	1.03078	1.00579	-1.02485	0.305435	NA
PRADC1	1991.88	-0.0288821	0.0288821	0.0788766	-0.366168	0.71424	0.833029							MIR765	1.93296	1.03148	1.63194	-0.632056	0.52735	NA
PRADC1P1	2.91623	-0.252423	0.252423	1.33919	-0.18849	0.850492	NA							SHISA4	33.371	1.03166	0.409304	-2.52052	0.0117183	0.0410803
PRADX	9914.83	-0.0788023	0.0788023	0.0657028	-1.19938	0.230382	0.404478							SNORD65C	4.4646	1.03348	1.20451	-0.858013	0.390886	NA
PRAF2	10.5713	-0.637337	0.637337	0.792853	-0.803853	0.421482	0.602856							ANKRD20A11P	1.92773	1.03693	1.63298	-0.634991	0.525434	NA
PRAG1	4983.08	-0.715262	0.715262	0.0719266	-9.94434	2.66941e-23	1.26152e-21							SRD5A2	1.92773	1.03693	1.63298	-0.634991	0.525434	NA
PRAL	152.996	0.794539	-0.794539	0.211662	3.75381	0.000174165	0.00106818							ITPR3	1732.17	1.03716	0.0997889	-10.3935	2.65322e-25	1.41471e-23
PRAM1	6.46094	0.215857	-0.215857	0.956456	0.225684	0.821447	NA							LINC02137	4.35432	1.03729	1.14792	-0.903624	0.366195	NA
PRAME	12.857	-0.801542	0.801542	0.651215	-1.23084	0.218383	0.389469							NRGN-AS1	97.309	1.03736	0.244752	-4.23841	2.25111e-05	0.000168387
PRAMEF1	0.202294	1.07245	-1.07245	4.56209	0.235079	0.814148	NA							RPL12P1	2.88866	1.03862	1.3535	-0.767362	0.442866	NA
PRAMEF10	0.209422	-1.43083	1.43083	4.54472	-0.314833	0.752888	NA							PALM2AKAP2	4978.77	1.03937	0.0627756	-16.5569	1.42671e-61	2.53332e-59
PRAMEF11	0	NA	#VALUE!	NA	NA	NA	NA							GBP1	238.879	1.04053	0.160027	-6.50222	7.91453e-11	1.3617e-09
PRAMEF12	0	NA	#VALUE!	NA	NA	NA	NA							LINC01394	8.72351	1.04135	0.797593	-1.30561	0.191684	0.354677
PRAMEF13	0	NA	#VALUE!	NA	NA	NA	NA							PLAC1	27.4477	1.04207	0.477236	-2.18356	0.0289949	0.0861275
PRAMEF14	0.19706	1.07245	-1.07245	4.56209	0.235079	0.814148	NA							CD79B	0.960933	1.04225	2.45866	-0.423911	0.671631	NA
PRAMEF15	0	NA	#VALUE!	NA	NA	NA	NA							FAM181B	0.960933	1.04225	2.45866	-0.423911	0.671631	NA
PRAMEF17	0.404588	1.94787	-1.94787	4.05185	0.480735	0.630705	NA							GBP5	0.960933	1.04225	2.45866	-0.423911	0.671631	NA
PRAMEF18	0	NA	#VALUE!	NA	NA	NA	NA							LINC00943	0.960933	1.04225	2.45866	-0.423911	0.671631	NA
PRAMEF19	0	NA	#VALUE!	NA	NA	NA	NA							RPL15P11	0.960933	1.04225	2.45866	-0.423911	0.671631	NA
PRAMEF2	0	NA	#VALUE!	NA	NA	NA	NA							FDPSP8	2.88343	1.04233	1.35388	-0.769882	0.44137	NA
PRAMEF20	0	NA	#VALUE!	NA	NA	NA	NA							PHOSPHO1	2.88343	1.04233	1.35388	-0.769882	0.44137	NA
PRAMEF25	0	NA	#VALUE!	NA	NA	NA	NA							NOX3	10.2467	1.04303	0.741818	-1.40604	0.159711	0.312067
PRAMEF26	0	NA	#VALUE!	NA	NA	NA	NA							PDC	3.02004	1.0435	1.40704	-0.741627	0.458313	NA
PRAMEF27	0	NA	#VALUE!	NA	NA	NA	NA							AQP7B	1.02955	1.04427	2.40425	-0.434343	0.664039	NA
PRAMEF28P	0	NA	#VALUE!	NA	NA	NA	NA							JAKMIP1	1.02955	1.04427	2.40425	-0.434343	0.664039	NA
PRAMEF29P	0	NA	#VALUE!	NA	NA	NA	NA							MIR185	1.02955	1.04427	2.40425	-0.434343	0.664039	NA
PRAMEF30P	0	NA	#VALUE!	NA	NA	NA	NA							NUBPL-DT	1.02955	1.04427	2.40425	-0.434343	0.664039	NA
PRAMEF31P	0	NA	#VALUE!	NA	NA	NA	NA							VANGL2	1.02955	1.04427	2.40425	-0.434343	0.664039	NA
PRAMEF32P	0	NA	#VALUE!	NA	NA	NA	NA							LINC02289	4.86805	1.04498	1.10326	-0.947181	0.343547	NA
PRAMEF33	0	NA	#VALUE!	NA	NA	NA	NA							TMEM185B	2146.13	1.04502	0.0699072	-14.9487	1.58755e-50	2.10396e-48
PRAMEF34P	0	NA	#VALUE!	NA	NA	NA	NA							ZNF391	188.823	1.04544	0.177907	-5.87636	4.19393e-09	5.95981e-08
PRAMEF35P	0	NA	#VALUE!	NA	NA	NA	NA							EGR2	10.3728	1.04552	0.742982	-1.4072	0.159369	0.311785
PRAMEF36P	0	NA	#VALUE!	NA	NA	NA	NA							GSDMA	2.44732	1.04662	1.51898	-0.689025	0.490808	NA
PRAMEF4	0	NA	#VALUE!	NA	NA	NA	NA							SLAIN1	250.466	1.04678	0.156048	-6.70811	1.97167e-11	3.6241e-10
PRAMEF5	0	NA	#VALUE!	NA	NA	NA	NA							POU2F2	33.1496	1.04713	0.432491	-2.42115	0.0154713	0.0516152
PRAMEF6	0	NA	#VALUE!	NA	NA	NA	NA							BPIFB4	2.94618	1.0472	1.33941	-0.781839	0.434309	NA
PRAMEF7	0	NA	#VALUE!	NA	NA	NA	NA							NGFR	70.4701	1.04842	0.300438	-3.48963	0.000483695	0.00264542
PRAMEF8	0	NA	#VALUE!	NA	NA	NA	NA							RPL7P50	1.98525	1.04977	1.6126	-0.650981	0.515059	NA
PRAMEF9	0	NA	#VALUE!	NA	NA	NA	NA							B3GNTL1P1	3.39779	1.05184	1.28355	-0.819474	0.412516	NA
PRAMENP	1.23595	3.55413	-3.55413	2.35725	1.50774	0.13162	NA							BIRC3	682.49	1.05305	0.137475	-7.65998	1.85956e-14	4.57732e-13
PRANCR	384.339	0.384618	-0.384618	0.137035	2.80672	0.00500482	0.020126							CAPZA1P1	0.9557	1.05333	2.33503	-0.451101	0.651916	NA
PRAP1	41.1417	0.373263	-0.373263	0.37897	0.984939	0.324654	0.508878							GOLGA6B	0.9557	1.05333	2.33503	-0.451101	0.651916	NA
PRB1	0	NA	#VALUE!	NA	NA	NA	NA							H2BP1	0.9557	1.05333	2.33503	-0.451101	0.651916	NA
PRB2	0.404588	1.94787	-1.94787	4.05185	0.480735	0.630705	NA							KLHL6	0.9557	1.05333	2.33503	-0.451101	0.651916	NA
PRB3	0.19706	1.07245	-1.07245	4.56209	0.235079	0.814148	NA							PADI4	0.9557	1.05333	2.33503	-0.451101	0.651916	NA
PRB4	0	NA	#VALUE!	NA	NA	NA	NA							RNU6-233P	0.9557	1.05333	2.33503	-0.451101	0.651916	NA
PRC1	121.235	0.280021	-0.280021	0.22517	1.2436	0.213646	0.383489							RNU6-337P	0.9557	1.05333	2.33503	-0.451101	0.651916	NA
PRC1-AS1	3952.74	0.192605	-0.192605	0.0613218	3.14088	0.00168438	0.00790498							SLC7A8	0.9557	1.05333	2.33503	-0.451101	0.651916	NA
PRCC	5373.93	0.00151843	-0.00151843	0.0571831	0.0265538	0.978816	0.990021							TENM2	0.9557	1.05333	2.33503	-0.451101	0.651916	NA
PRCD	800.114	-0.038313	0.038313	0.110292	-0.347376	0.728309	0.843574							ZNF793-AS1	0.9557	1.05333	2.33503	-0.451101	0.651916	NA
PRCP	5372.07	0.0114536	-0.0114536	0.0589756	0.194208	0.846013	0.919299							SH3TC2	40.8741	1.054	0.412926	-2.55252	0.0106947	0.0380608
PRCPP1	0	NA	#VALUE!	NA	NA	NA	NA							C1QTNF1-AS1	469.737	1.05569	0.117085	-9.01642	1.94337e-19	7.19478e-18
PRDM1	1.23388	0.427348	-0.427348	2.13818	0.199865	0.841586	NA							LINC02765	4.84125	1.05656	1.08202	-0.976471	0.328831	NA
PRDM10	1078.73	0.0841687	-0.0841687	0.0877386	0.959312	0.337402	0.521713							IL21R-AS1	90.3967	1.05679	0.25038	-4.22075	2.43494e-05	0.0001811
PRDM10-DT	118.303	0.436454	-0.436454	0.250923	1.7394	0.0819651	0.191207							ODAD1	3.95417	1.05779	1.15205	-0.918184	0.358523	NA
PRDM11	1240.02	0.135816	-0.135816	0.0817763	1.66083	0.0967483	0.216365							ZG16B	55.3379	1.05891	0.333741	-3.17285	0.00150948	0.00717994
PRDM12	35.7696	0.247773	-0.247773	0.419154	0.591125	0.554437	0.714846							FRZB	17.781	1.05934	0.558146	-1.89795	0.0577021	0.14739
PRDM13	0.399354	1.93343	-1.93343	3.749	0.51572	0.60605	NA							SNCG	26.2606	1.05935	0.482955	-2.19348	0.0282728	0.0844354
PRDM14	0	NA	#VALUE!	NA	NA	NA	NA							FBP1	11.8521	1.05963	0.673767	-1.57269	0.115791	0.247113
PRDM15	1137.52	-0.083392	0.083392	0.0838086	-0.995029	0.319722	0.503912							HLA-DRB1	1.90617	1.05967	1.72365	-0.614784	0.538697	NA
PRDM16	89.4962	1.01923	-1.01923	0.260518	3.91231	9.14158e-05	0.000600396							OGDHL	521.254	1.05984	0.112171	-9.44844	3.43909e-21	1.41343e-19
PRDM16-DT	143.878	-0.221323	0.221323	0.205806	-1.07539	0.282199	0.464382							CBX7	177.185	1.05998	0.192019	-5.52015	3.38707e-08	4.27805e-07
PRDM2	2330.79	-0.162667	0.162667	0.0684902	-2.37504	0.0175472	0.0573585							ZNF763	16.1463	1.06132	0.587663	-1.80601	0.0709175	0.172047
PRDM4	1821.87	0.119792	-0.119792	0.0740043	1.61872	0.105507	0.23094							KCNMB4	234.772	1.0616	0.159655	-6.64935	2.9439e-11	5.2993e-10
PRDM4-AS1	214.863	0.206354	-0.206354	0.167863	1.22929	0.218962	0.390296							NCF1C	6.48534	1.06176	0.928405	-1.14364	0.252772	NA
PRDM5	0.606882	2.53268	-2.53268	3.47017	0.729843	0.465486	NA							TTR	14572.1	1.06179	0.0590919	-17.9685	3.44006e-72	7.96395e-70
PRDM6	11.4878	-0.016288	0.016288	0.69292	-0.0235062	0.981246	0.99142							CASS4	170.974	1.06183	0.196947	-5.39143	6.98983e-08	8.4048e-07
PRDM6-AS1	1.36935	-0.809163	0.809163	2.00487	-0.403598	0.686508	NA							ASAP2	2283.55	1.06225	0.0780461	-13.6106	3.4649e-42	3.5402e-40
PRDM7	16.4044	-1.82563	1.82563	0.614666	-2.97011	0.00297693	0.0129385							PTPRE	3.94371	1.06335	1.17548	-0.904609	0.365672	NA
PRDM8	0.986464	0.242068	-0.242068	2.46221	0.0983132	0.921684	NA							PRKCH	72.2667	1.06431	0.279121	-3.81309	0.000137241	0.000861657
PRDM8-AS1	0.8038	-0.457185	0.457185	2.52865	-0.180802	0.856523	NA							MIR4305	2.91939	1.06547	1.34128	-0.794366	0.426983	NA
PRDM9	1.39832	2.12654	-2.12654	2.25403	0.943438	0.345457	NA							ASB11	0.950466	1.06577	2.46783	-0.431866	0.665839	NA
PRDX1	39186.4	0.127958	-0.127958	0.0632976	2.02154	0.0432244	0.117569							B3GAT3P1	0.950466	1.06577	2.46783	-0.431866	0.665839	NA
PRDX1P1	0.209422	-1.43083	1.43083	4.54472	-0.314833	0.752888	NA							LINC02676	0.950466	1.06577	2.46783	-0.431866	0.665839	NA
PRDX2	22483.6	-0.00477439	0.00477439	0.0568701	-0.0839524	0.933094	0.96674							RN7SKP193	0.950466	1.06577	2.46783	-0.431866	0.665839	NA
PRDX2P1	9.79719	0.218867	-0.218867	0.763239	0.286761	0.774295	0.873656							MTCO1P19	1.96892	1.06584	1.6157	-0.659676	0.509462	NA
PRDX2P2	0.346924	-2.21096	2.21096	4.21722	-0.524271	0.60009	NA							PDLIM7-AS1	336.092	1.0664	0.140333	-7.59904	2.98327e-14	7.17908e-13
PRDX2P3	14.0929	0.750857	-0.750857	0.635192	1.18209	0.237168	0.413014							SYPL2	142.221	1.06746	0.205895	-5.18449	2.16613e-07	2.40536e-06
PRDX2P4	0	NA	#VALUE!	NA	NA	NA	NA							THBS1	16533.4	1.06898	0.0619541	-17.2544	1.03605e-66	2.05961e-64
PRDX3	15440.5	-0.108035	0.108035	0.0613984	-1.75957	0.0784809	0.185205							BMP8B	186.985	1.06931	0.186605	-5.73037	1.00209e-08	1.35958e-07
PRDX3P1	30.9406	0.816274	-0.816274	0.465644	1.753	0.0796018	0.186885							ITGAX	6.91475	1.06938	0.879812	-1.21546	0.22419	NA
PRDX3P2	30.1455	0.943316	-0.943316	0.473436	1.99249	0.0463173	0.124153							DELEC1	3.96416	1.06949	1.25007	-0.855541	0.392252	NA
PRDX3P3	0	NA	#VALUE!	NA	NA	NA	NA							CCDC201	5.44009	1.0696	1.0874	-0.983633	0.325296	NA
PRDX3P4	0.202294	1.07245	-1.07245	4.56209	0.235079	0.814148	NA							ARHGAP23	8.28562	1.07022	0.840216	-1.27374	0.202755	0.369488
PRDX4	4967.37	-0.123886	0.123886	0.0594072	-2.08537	0.0370356	0.104512							ZNF438	94.8638	1.07044	0.250874	-4.26686	1.98246e-05	0.000150382
PRDX4P1	0	NA	#VALUE!	NA	NA	NA	NA							SH2D5	771.134	1.0711	0.11034	-9.70719	2.80976e-22	1.24125e-20
PRDX5	8130.46	-0.154916	0.154916	0.0682167	-2.27094	0.0231503	0.0718343							RN7SL684P	1.96369	1.07123	1.6167	-0.662604	0.507584	NA
PRDX5P1	0	NA	#VALUE!	NA	NA	NA	NA							TRIM58	1.96369	1.07123	1.6167	-0.662604	0.507584	NA
PRDX6	15504.5	0.109776	-0.109776	0.0537343	2.04294	0.0410584	0.112881							KRTDAP	2.45732	1.07158	1.50385	-0.712559	0.476119	NA
PRDX6-AS1	222.443	0.47132	-0.47132	0.173163	2.72183	0.00649213	0.0251823							NAT8L	285.353	1.07162	0.14596	-7.34189	2.10595e-13	4.73747e-12
PREB	14330.5	0.123229	-0.123229	0.0545731	2.25805	0.0239423	0.0738042							UNC13A	44.6017	1.07247	0.363828	-2.94775	0.00320095	0.0137695
PRECSIT	62.1209	-0.81474	0.81474	0.306459	-2.65856	0.00784754	0.0295195							BLACAT1	200.546	1.0731	0.176848	-6.0679	1.2959e-09	1.93634e-08
PRELID1	16115.6	0.251291	-0.251291	0.066271	3.79187	0.000149516	0.000931371							CDH16	247.538	1.07379	0.15839	-6.77941	1.20667e-11	2.27044e-10
PRELID1P1	0	NA	#VALUE!	NA	NA	NA	NA							LOXL2	165.468	1.0739	0.18537	-5.7933	6.90169e-09	9.59885e-08
PRELID1P2	0.218623	1.07245	-1.07245	4.56209	0.235079	0.814148	NA							MSL3-DT	3.99013	1.07489	1.15416	-0.931319	0.351688	NA
PRELID1P3	7.05825	1.75585	-1.75585	1.03972	1.68877	0.0912639	NA							MIR4477B	9.70166	1.07492	0.80946	-1.32795	0.184196	0.345514
PRELID1P4	3.94592	0.123425	-0.123425	1.15139	0.107197	0.914633	NA							PDE9A-AS1	11.377	1.07552	0.685062	-1.56996	0.116425	0.247852
PRELID1P5	4.61036	0.763538	-0.763538	1.14107	0.66914	0.503406	NA							ZDHHC20-IT1	5.3922	1.07565	1.05256	-1.02193	0.306814	NA
PRELID1P6	12.282	-0.19593	0.19593	0.66844	-0.293116	0.769434	0.870359							PCDHGB1	174.831	1.07583	0.206395	-5.21251	1.86304e-07	2.09165e-06
PRELID1P7	0.404588	1.94787	-1.94787	4.05185	0.480735	0.630705	NA							ADGRG1	1119.15	1.07655	0.0854616	-12.5969	2.19694e-36	1.77003e-34
PRELID2	778.088	-0.597017	0.597017	0.0941236	-6.3429	2.25482e-10	3.69966e-09							GAS2L2	1.50162	1.07683	2.06547	-0.521346	0.602125	NA
PRELID2P1	0	NA	#VALUE!	NA	NA	NA	NA							RNA5SP488	1.50162	1.07683	2.06547	-0.521346	0.602125	NA
PRELID3A	275.514	0.537674	-0.537674	0.153298	3.50737	0.000452562	0.00249552							RPEL1	1.95845	1.07777	1.70206	-0.633217	0.526592	NA
PRELID3B	1872.14	-0.0404596	0.0404596	0.0750795	-0.53889	0.589963	0.743605							PTPRT	6.50497	1.0778	0.912726	-1.18085	0.237661	NA
PRELID3BP1	0.19706	1.07245	-1.07245	4.56209	0.235079	0.814148	NA							LINC01694	429.493	1.078	0.13086	-8.23784	1.75347e-16	5.12287e-15
PRELID3BP10	0.202294	1.07245	-1.07245	4.56209	0.235079	0.814148	NA							ACOT4	1.01322	1.07824	2.29371	-0.470086	0.638294	NA
PRELID3BP11	2.01106	2.7075	-2.7075	2.01215	1.34558	0.178439	NA							GTF3C6P1	1.01322	1.07824	2.29371	-0.470086	0.638294	NA
PRELID3BP2	0	NA	#VALUE!	NA	NA	NA	NA							KLF17P1	1.01322	1.07824	2.29371	-0.470086	0.638294	NA
PRELID3BP3	0	NA	#VALUE!	NA	NA	NA	NA							POU2F3	1.01322	1.07824	2.29371	-0.470086	0.638294	NA
PRELID3BP4	19.006	0.166036	-0.166036	0.561948	0.295465	0.767638	0.869804							S100A8	1.01322	1.07824	2.29371	-0.470086	0.638294	NA
PRELID3BP5	9.41634	0.506796	-0.506796	0.769402	0.658688	0.510096	0.678879							XIST	3.97967	1.0807	1.17753	-0.917771	0.358739	NA
PRELID3BP6	2.13806	0.924275	-0.924275	1.77549	0.520573	0.602664	NA							KLHL3	5.93226	1.08115	0.949443	-1.13872	0.254819	NA
PRELID3BP7	0	NA	#VALUE!	NA	NA	NA	NA							NICOL1	121.059	1.08124	0.229618	-4.70888	2.49081e-06	2.29724e-05
PRELID3BP8	0	NA	#VALUE!	NA	NA	NA	NA							GPX8	3.03443	1.08201	1.3431	-0.805609	0.420469	NA
PRELP	0.394121	1.91616	-1.91616	4.09232	0.468232	0.639619	NA							TM4SF1	22854.8	1.08229	0.0539948	-20.0443	2.26215e-89	7.52227e-87
PREP	4362.11	-0.0225793	0.0225793	0.0605933	-0.372636	0.709419	0.830213							SLC16A5	201.197	1.0829	0.182574	-5.93128	3.00576e-09	4.32513e-08
PREPL	5500.91	-0.183588	0.183588	0.0601674	-3.05128	0.00227869	0.0102754							TSPAN13	1518.17	1.08295	0.082175	-13.1786	1.16506e-39	1.07074e-37
PREX1	11.5248	0.137054	-0.137054	0.678807	0.201903	0.839992	0.916219							HSPG2	26922	1.08371	0.0676353	-16.0229	8.84887e-58	1.45799e-55
PREX2	0.769876	1.10437	-1.10437	2.80781	0.393321	0.694083	NA							CCR6	20.5691	1.08375	0.541062	-2.00301	0.0451762	0.121737
PRF1	36.8162	-1.21091	1.21091	0.398818	-3.03626	0.00239536	0.0107322							RASAL3	2.5096	1.08446	1.52968	-0.708947	0.478357	NA
PRG2	0.202294	1.07245	-1.07245	4.56209	0.235079	0.814148	NA							TEX54	5.53294	1.08802	0.99205	-1.09674	0.272754	NA
PRG3	0.19706	1.07245	-1.07245	4.56209	0.235079	0.814148	NA							ARHGAP40	168.156	1.0886	0.202784	-5.36829	7.94871e-08	9.43712e-07
PRG4	212.357	0.0762081	-0.0762081	0.188744	0.403765	0.686386	0.813762							TMSB4XP6	1.94736	1.08879	1.68316	-0.646874	0.517714	NA
PRH1	4.69004	0.419707	-0.419707	1.09376	0.38373	0.701179	NA							MRC2	1.00799	1.08911	2.29753	-0.474036	0.635474	NA
PRH2	35.5417	-1.85683	1.85683	0.416718	-4.45583	8.35679e-06	6.88147e-05							NMTRQ-TTG12-1	1.00799	1.08911	2.29753	-0.474036	0.635474	NA
PRICKLE1	7.77079	-0.15667	0.15667	0.850802	-0.184143	0.853901	0.923614							RIMBP3C	1.00799	1.08911	2.29753	-0.474036	0.635474	NA
PRICKLE1P1	0	NA	#VALUE!	NA	NA	NA	NA							OR11H7	2.01598	1.08973	1.67944	-0.648864	0.516426	NA
PRICKLE2	20.6244	-1.40907	1.40907	0.526848	-2.67454	0.00748324	0.0283885							SPEGNB	8.47782	1.09087	0.798286	-1.36651	0.171778	0.32883
PRICKLE2-AS1	11.0174	-1.35145	1.35145	0.732042	-1.84614	0.0648724	0.160654							UBE2E2	67.916	1.09131	0.296334	-3.68271	0.000230771	0.00137299
PRICKLE2-AS2	0.202294	1.07245	-1.07245	4.56209	0.235079	0.814148	NA							PRODHLP	5.38587	1.09152	1.03095	-1.05875	0.289715	NA
PRICKLE2-AS3	1.62913	-1.27573	1.27573	1.81394	-0.703291	0.481874	NA							NIBAN3	29.7316	1.0918	0.433198	-2.52032	0.0117248	0.0410951
PRICKLE2-DT	0.805836	1.01623	-1.01623	2.76695	0.367272	0.713416	NA							GPR17	3.43851	1.09218	1.34187	-0.813918	0.415692	NA
PRICKLE3	558.59	0.057236	-0.057236	0.117927	0.485353	0.627426	0.771947							PCDHGB4	471.765	1.09232	0.119328	-9.15394	5.48918e-20	2.10769e-18
PRICKLE4	10.4884	0.0312344	-0.0312344	0.761795	0.041001	0.967295	0.984215							RPL12P12	1.55914	1.09241	2.02754	-0.538788	0.590033	NA
PRIM1	1281.91	-0.0118057	0.0118057	0.0880943	-0.134013	0.893393	0.944752							SLC47A1P2	2.95011	1.09272	1.36544	-0.800269	0.423555	NA
PRIM2	2749.08	-0.0523174	0.0523174	0.0654823	-0.798955	0.424317	0.605055							RBFOX3	4.96023	1.09337	1.04504	-1.04625	0.295445	NA
PRIM2BP	0.209422	-1.43083	1.43083	4.54472	-0.314833	0.752888	NA							RRAGD	56.3554	1.09366	0.346951	-3.1522	0.00162046	0.00764654
PRIMA1	12.126	0.111368	-0.111368	0.756192	0.147275	0.882915	0.939897							CDKN1A	4519.48	1.094	0.0619429	-17.6615	8.30344e-70	1.70631e-67
PRIMPOL	720.967	-0.286229	0.286229	0.11119	-2.57424	0.0100461	0.0362179							SRPX2	219.751	1.09424	0.165101	-6.62768	3.40999e-11	6.10826e-10
PRKAA1	4303.62	-0.29901	0.29901	0.065191	-4.58667	4.50364e-06	3.93724e-05							SNORD116-5	4.44063	1.09473	1.09387	-1.00078	0.316932	NA
PRKAA2	3999.21	-0.400104	0.400104	0.0775334	-5.1604	2.46419e-07	2.71165e-06							RNU6-908P	1.94213	1.095	1.70559	-0.642007	0.520869	NA
PRKAB1	2966.2	-0.0234488	0.0234488	0.0674421	-0.347688	0.728075	0.843574							CCL23	11.8261	1.09528	0.697067	-1.57126	0.116121	0.247465
PRKAB2	8317.85	-0.399502	0.399502	0.0555165	-7.19611	6.19548e-13	1.33462e-11							MUC5AC	9.95201	1.09547	0.730622	-1.49937	0.133779	0.274476
PRKACA	7196.94	-0.334057	0.334057	0.059269	-5.63628	1.73761e-08	2.29287e-07							KRT8P36	20.9754	1.09573	0.5112	-2.14345	0.032077	0.0933862
PRKACB	982.001	0.0394686	-0.0394686	0.0976899	0.404019	0.686199	0.813762							TFPI2	48.8161	1.09574	0.339361	-3.22882	0.00124302	0.00605582
PRKACB-DT	312.972	0.585483	-0.585483	0.145074	4.03575	5.44275e-05	0.000377341							GIP	43.5313	1.0963	0.380532	-2.88097	0.00396457	0.0165317
PRKACG	1.6044	0.214685	-0.214685	1.81128	0.118527	0.90565	NA							SSTR1	12.9532	1.09771	0.682428	-1.60854	0.107717	0.234278
PRKAG1	218.565	0.47184	-0.47184	0.164182	2.87388	0.00405469	0.0168558							KPNA7	37.4037	1.09789	0.383059	-2.86611	0.00415547	0.0172145
PRKAG2	78.8837	-1.21459	1.21459	0.268715	-4.52	6.18389e-06	5.23356e-05							PCDHA11	8.44977	1.09808	0.847235	-1.29607	0.19495	0.358912
PRKAG2-AS1	2.46241	-2.09865	2.09865	1.69362	-1.23915	0.215291	NA							LRP10	13703.6	1.09834	0.0618039	-17.7714	1.17789e-70	2.47615e-68
PRKAG2-AS2	0	NA	#VALUE!	NA	NA	NA	NA							ITGA3	80.5353	1.09937	0.268888	-4.08857	4.34034e-05	0.000308154
PRKAG3	132.515	0.728043	-0.728043	0.210779	3.45405	0.000552227	0.00297625							H4C9	5.63752	1.10013	1.02528	-1.073	0.283269	NA
PRKAR1A	95439.5	0.61056	-0.61056	0.0587763	10.3879	2.81579e-25	1.49703e-23							KRT18P33	3.00764	1.10038	1.34484	-0.81822	0.413231	NA
PRKAR1AP1	1.22486	3.54402	-3.54402	2.41388	1.46818	0.142054	NA							CCL16	1471.1	1.10092	0.0933491	-11.7935	4.21423e-32	2.98737e-30
PRKAR1B	6367.26	0.232684	-0.232684	0.0593678	3.91936	8.87826e-05	0.00058619							DMKN	1639.91	1.10094	0.0803531	-13.7012	9.98132e-43	1.03721e-40
PRKAR1B-AS1	16.1068	-0.0754221	0.0754221	0.593769	-0.127023	0.898922	0.948174							FXYD2	330.735	1.10118	0.142007	-7.75439	8.87667e-15	2.24234e-13
PRKAR1B-AS2	3.39354	1.25809	-1.25809	1.32699	0.948079	0.343089	NA							SUMO2P16	2.48804	1.10288	1.53227	-0.719767	0.471668	NA
PRKAR2A	10793.2	-0.0470648	0.0470648	0.056853	-0.827833	0.407765	0.589302							NETO2	802.348	1.10342	0.0962336	-11.4661	1.95295e-30	1.31314e-28
PRKAR2A-AS1	939.107	0.0568698	-0.0568698	0.10108	0.562624	0.573691	0.730911							MPZL3	2133.78	1.10401	0.0788629	-13.9991	1.57893e-44	1.72916e-42
PRKAR2B	12.5524	-1.4141	1.4141	0.662898	-2.13321	0.0329079	0.0950944							LINC02950	7.42147	1.10491	0.877999	-1.25844	0.208234	0.37672
PRKAR2B-AS1	0	NA	#VALUE!	NA	NA	NA	NA							PLSCR4	140.06	1.10498	0.207341	-5.32929	9.8595e-08	1.15074e-06
PRKCA	14659.6	0.148985	-0.148985	0.050016	2.97874	0.00289432	0.0126154							RN7SL767P	20.4313	1.10573	0.547772	-2.01859	0.0435298	0.118241
PRKCA-AS1	130.001	0.900372	-0.900372	0.222014	4.05547	5.00341e-05	0.0003502							BRINP2	28.1429	1.10625	0.472177	-2.34287	0.0191359	0.0615385
PRKCB	10.3935	-2.45198	2.45198	0.795172	-3.08358	0.00204526	0.00935028							LDLRAD2	2747.83	1.10645	0.0841129	-13.1544	1.60587e-39	1.45395e-37
PRKCD	2069.6	-0.144245	0.144245	0.0726386	-1.98579	0.0470566	0.12584							SPECC1	939.052	1.10743	0.0898079	-12.3311	6.16092e-35	4.79477e-33
PRKCE	951.843	-0.107441	0.107441	0.0885404	-1.21347	0.224951	0.39777							TTC12-DT	6.16711	1.10812	0.98709	-1.12261	0.261604	NA
PRKCE-AS1	4.74249	0.0859869	-0.0859869	1.11228	0.0773069	0.938379	NA							TTC39A-AS1	1.48005	1.10887	2.07483	-0.53444	0.593037	NA
PRKCG	3.26635	-0.917125	0.917125	1.30602	-0.702231	0.482535	NA							GSG1	4.47659	1.10969	1.08616	-1.02166	0.306942	NA
PRKCH	72.2667	-1.06431	1.06431	0.279121	-3.81309	0.000137241	0.000861657							TOGARAM2	2.92855	1.11064	1.44965	-0.766141	0.443593	NA
PRKCH-AS1	0.394121	1.91616	-1.91616	4.09232	0.468232	0.639619	NA							EPB41L1	10971.3	1.11078	0.0562721	-19.7394	9.88842e-87	2.96474e-84
PRKCI	3182.42	-0.206188	0.206188	0.0660237	-3.12294	0.00179053	0.00833258							MFGE8	553.581	1.11087	0.111284	-9.9823	1.82198e-23	8.65511e-22
PRKCIP1	1.03889	3.30089	-3.30089	2.50297	1.31879	0.18724	NA							ICAM5	119.536	1.11131	0.229263	-4.84729	1.25162e-06	1.2228e-05
PRKCQ	9.29107	0.927393	-0.927393	0.81168	1.14256	0.253221	0.432128							RNF152	30.7949	1.11138	0.437463	-2.54051	0.0110691	0.0391646
PRKCQ-AS1	151.86	0.123131	-0.123131	0.193355	0.636813	0.524247	0.689483							IRAG1	119.844	1.11196	0.224464	-4.95386	7.27564e-07	7.41304e-06
PRKCSH	24384.6	-0.0393178	0.0393178	0.0509145	-0.772232	0.439977	0.618457							LYPLA1P3	2.54556	1.11231	1.50473	-0.739212	0.459778	NA
PRKCZ	6590.11	0.00487379	-0.00487379	0.055044	0.0885435	0.929445	0.965117							LYPLA2P2	5.40026	1.11316	1.05958	-1.05056	0.293458	NA
PRKCZ-AS1	76.8126	0.388986	-0.388986	0.281067	1.38396	0.16637	0.321032							MIR3664	2.0624	1.11321	1.707	-0.652143	0.514309	NA
PRKCZ-DT	16.9561	0.503964	-0.503964	0.577433	0.872767	0.38279	0.56691							CPEB1	0.996893	1.11321	2.4302	-0.458075	0.646899	NA
PRKD1	21.6746	-0.427545	0.427545	0.517133	-0.82676	0.408373	0.589948							LINC01563	0.996893	1.11321	2.4302	-0.458075	0.646899	NA
PRKD2	2283.63	-0.165496	0.165496	0.0677541	-2.4426	0.0145819	0.0491191							MAP1LC3P	1.06551	1.11322	2.54767	-0.436955	0.662144	NA
PRKD3	4085.77	-0.0421825	0.0421825	0.0625348	-0.674544	0.499965	0.6708							AREG	256.046	1.11358	0.164198	-6.78192	1.18587e-11	2.23592e-10
PRKD3-DT	5.98139	-0.68279	0.68279	0.946505	-0.72138	0.470676	NA							PCOLCE2	1996.7	1.11374	0.0786091	-14.1681	1.44413e-45	1.69306e-43
PRKDC	55868.1	0.0529688	-0.0529688	0.0469401	1.12843	0.259137	0.438585							PCDHGA11	15.5279	1.11447	0.622572	-1.7901	0.0734373	0.176653
PRKG1	1.74907	-0.0289672	0.0289672	1.8345	-0.0157902	0.987402	NA							CCDC71L	1.47419	1.11449	2.22146	-0.501692	0.615884	NA
PRKG1-AS1	999.562	-0.517349	0.517349	0.0873927	-5.91983	3.22281e-09	4.62653e-08							CKAP2P1	4.08837	1.11504	1.18578	-0.940342	0.347042	NA
PRKG2	3.44681	-0.625342	0.625342	1.35162	-0.462661	0.643608	NA							OLFM1	3.05406	1.11621	1.36334	-0.818736	0.412937	NA
PRKG2-AS1	0.543984	-1.25914	1.25914	3.28896	-0.382837	0.70184	NA							LINC01127	6.04014	1.11647	0.975105	-1.14498	0.252218	NA
PRKN	36.2224	0.259999	-0.259999	0.401919	0.646894	0.517701	0.685185							COTL1	2376.09	1.11691	0.0748812	-14.9158	2.60211e-50	3.42374e-48
PRKRA	5130.2	0.049745	-0.049745	0.0567434	0.876666	0.380668	0.565284							LINC01500	92.5894	1.11858	0.255955	-4.37023	1.24114e-05	9.81796e-05
PRKRIP1	1094.07	0.139941	-0.139941	0.0926777	1.50997	0.131051	0.270336							PAFAH1B1P1	3.53136	1.119	1.24153	-0.901307	0.367425	NA
PRKX	1.96766	-0.458329	0.458329	1.68572	-0.27189	0.785707	NA							UCP1	6.13445	1.12022	0.952472	-1.17612	0.239547	NA
PRKX-AS1	0	NA	#VALUE!	NA	NA	NA	NA							SLC9A2	15.795	1.12037	0.607064	-1.84555	0.0649571	0.16078
PRKXP1	34.2049	0.0383812	-0.0383812	0.396194	0.0968749	0.922826	0.961772							SLC30A3	47.1648	1.1211	0.352159	-3.18349	0.00145511	0.00695386
PRKY	609.874	0.112447	-0.112447	0.10963	1.02569	0.305037	0.488129							CYP2C18	0.991659	1.12182	2.30964	-0.485711	0.627172	NA
PRL	0	NA	#VALUE!	NA	NA	NA	NA							LINC01198	0.991659	1.12182	2.30964	-0.485711	0.627172	NA
PRLH	0.606882	2.53268	-2.53268	3.47017	0.729843	0.465486	NA							LINC02345	0.991659	1.12182	2.30964	-0.485711	0.627172	NA
PRLHR	0.19706	1.07245	-1.07245	4.56209	0.235079	0.814148	NA							RFX8	0.991659	1.12182	2.30964	-0.485711	0.627172	NA
PRLR	7652.29	-0.109109	0.109109	0.0582743	-1.87234	0.0611599	0.153935							SNORA30B	0.991659	1.12182	2.30964	-0.485711	0.627172	NA
PRM1	5.75785	0.232838	-0.232838	0.962373	0.241941	0.808826	NA							VN1R5	0.991659	1.12182	2.30964	-0.485711	0.627172	NA
PRM2	2.89265	1.32382	-1.32382	1.51679	0.872777	0.382785	NA							RGS20	81.6009	1.1225	0.261199	-4.29751	1.72731e-05	0.000132846
PRM3	1.39105	0.950174	-0.950174	2.1664	0.438596	0.660954	NA							GCSIR	2.05194	1.12473	1.70902	-0.658115	0.510464	NA
PRMT1	12120.6	0.219475	-0.219475	0.0580834	3.77861	0.000157703	0.000976383							ITGB6	1.46896	1.12506	2.07948	-0.54103	0.588487	NA
PRMT1P1	0.601507	-1.37387	1.37387	2.96072	-0.464032	0.642625	NA							AFAP1-AS1	577.48	1.12624	0.116264	-9.68695	3.42621e-22	1.50268e-20
PRMT2	2862.61	-0.266351	0.266351	0.0661457	-4.02673	5.65574e-05	0.000390331							PCDHGB3	29.8198	1.12702	0.430621	-2.6172	0.00886544	0.0326829
PRMT3	1813.13	0.0733492	-0.0733492	0.0766455	0.956993	0.338571	0.522983							SYNE1-AS1	20.322	1.12717	0.520945	-2.1637	0.0304872	0.089528
PRMT5	17291.1	-0.00651579	0.00651579	0.0587755	-0.110859	0.911728	0.955838							LINC01499	1.53758	1.12738	1.91773	-0.587872	0.556618	NA
PRMT5-AS1	11479	-0.00782275	0.00782275	0.0592499	-0.13203	0.894961	0.945741							CYP2S1	333.967	1.1279	0.144105	-7.82698	4.99714e-15	1.29086e-13
PRMT5-DT	3761.75	0.285131	-0.285131	0.0660141	4.31925	1.56563e-05	0.000121124							MAFA-AS1	36.4932	1.12845	0.393417	-2.86832	0.00412658	0.0171214
PRMT5P1	0.19706	1.07245	-1.07245	4.56209	0.235079	0.814148	NA							SCARF1	3.58365	1.12862	1.2305	-0.917204	0.359036	NA
PRMT6	1892.9	-0.113504	0.113504	0.0705368	-1.60915	0.107583	0.234088							TGFB1I1	300.073	1.12898	0.144422	-7.8172	5.40091e-15	1.39123e-13
PRMT7	3429.98	0.189271	-0.189271	0.0615928	3.07293	0.00211965	0.0096626							TMEM132B	17.7452	1.12941	0.556622	-2.02905	0.0424537	0.115886
PRMT8	0.19706	1.07245	-1.07245	4.56209	0.235079	0.814148	NA							RN7SL116P	11.0015	1.13306	0.737545	-1.53626	0.124476	0.260325
PRMT9	737.061	-0.0543777	0.0543777	0.102963	-0.528128	0.59741	0.748974							GSTT2B	12.3514	1.13385	0.722011	-1.5704	0.116321	0.247718
PRNCR1	39.6644	0.365557	-0.365557	0.375897	0.97249	0.330807	0.514992							TBX15	230.932	1.13475	0.163997	-6.91934	4.53743e-12	8.96204e-11
PRND	0.218623	1.07245	-1.07245	4.56209	0.235079	0.814148	NA							MAP7	5.95471	1.13534	0.990394	-1.14635	0.25165	NA
PRNP	10565.3	-0.375579	0.375579	0.0525205	-7.1511	8.60862e-13	1.83073e-11							SYTL4	85.2244	1.13606	0.281467	-4.03622	5.43198e-05	0.000376737
PRNT	0	NA	#VALUE!	NA	NA	NA	NA							ALDOAP2	0.986426	1.1366	2.43894	-0.466022	0.6412	NA
PRO1804	7.05619	0.574064	-0.574064	0.968905	0.592487	0.553525	NA							ANKRD18CP	0.986426	1.1366	2.43894	-0.466022	0.6412	NA
PROB1	195.463	0.134472	-0.134472	0.181633	0.74035	0.459088	0.635471							ASCL5	0.986426	1.1366	2.43894	-0.466022	0.6412	NA
PROC	10233.4	-0.172338	0.172338	0.0593824	-2.90218	0.00370575	0.015609							KRT18P35	0.986426	1.1366	2.43894	-0.466022	0.6412	NA
PROCA1	101.79	0.650095	-0.650095	0.244586	2.65794	0.007862	0.0295678							MYO16	0.986426	1.1366	2.43894	-0.466022	0.6412	NA
PROCR	123.845	-0.760958	0.760958	0.212846	-3.57515	0.000350022	0.00198929							NACAP5	0.986426	1.1366	2.43894	-0.466022	0.6412	NA
PRODH	1.26861	3.58494	-3.58494	2.50898	1.42884	0.153049	NA							NMNAT1P1	0.986426	1.1366	2.43894	-0.466022	0.6412	NA
PRODH2	4042.49	0.430617	-0.430617	0.0710572	6.06015	1.35996e-09	2.02709e-08							PYY2	0.986426	1.1366	2.43894	-0.466022	0.6412	NA
PRODHLP	5.38587	-1.09152	1.09152	1.03095	-1.05875	0.289715	NA							RNU4-53P	0.986426	1.1366	2.43894	-0.466022	0.6412	NA
PROK1	0.382884	-2.33668	2.33668	3.70864	-0.630064	0.528652	NA							RNVU1-27	18.6295	1.13701	0.55527	-2.04767	0.0405923	0.11202
PROK2	0	NA	#VALUE!	NA	NA	NA	NA							RTL8C	1263.12	1.13757	0.0893873	-12.7263	4.22553e-37	3.46551e-35
PROKR1	0	NA	#VALUE!	NA	NA	NA	NA							HEPHL1	412.724	1.13827	0.125736	-9.05289	1.39234e-19	5.19684e-18
PROKR2	1.21236	1.88305	-1.88305	2.31479	0.813488	0.415938	NA							FSIP1	1249.52	1.13927	0.0846028	-13.4661	2.47462e-41	2.4464e-39
PROM1	453.631	2.28857	-2.28857	0.136743	16.7362	7.13449e-63	1.31801e-60							SYNPO2	4.54851	1.13933	1.08533	-1.04975	0.293834	NA
PROM2	0	NA	#VALUE!	NA	NA	NA	NA							OLFML2A	20.7864	1.13938	0.518208	-2.19869	0.0278996	0.083539
PROP1	0	NA	#VALUE!	NA	NA	NA	NA							UNC5CL	135.175	1.13981	0.224582	-5.07527	3.86946e-07	4.14093e-06
PRORP	1891.25	0.152179	-0.152179	0.0710488	2.1419	0.0322015	0.0936301							RGS7	1.45849	1.1403	2.22882	-0.511614	0.608921	NA
PRORSD1P	1446.05	0.0737092	-0.0737092	0.114808	0.642021	0.52086	0.687054							TMCC2	36.7854	1.14101	0.401303	-2.84327	0.00446531	0.0182826
PRORY	0	NA	#VALUE!	NA	NA	NA	NA							SBK1	45.5947	1.14151	0.35289	-3.23474	0.00121754	0.00594436
PROS1	4218.73	-0.278253	0.278253	0.0621768	-4.47519	7.63425e-06	6.32349e-05							PWRN1	4.54328	1.14212	1.09904	-1.0392	0.29871	NA
PROS2P	0.637466	-1.48132	1.48132	3.10359	-0.477292	0.633154	NA							DBN1	1014.85	1.1424	0.113025	-10.1074	5.12048e-24	2.51068e-22
PROSER1	4290.94	0.166025	-0.166025	0.0647343	2.56471	0.0103263	0.0369945							SLC26A4-AS1	3.08479	1.14346	1.38461	-0.825838	0.408896	NA
PROSER2	456.821	0.0262331	-0.0262331	0.119835	0.21891	0.82672	0.907184							MIR641	4.03415	1.14375	1.14912	-0.995325	0.319578	NA
PROSER2-AS1	142.981	0.081246	-0.081246	0.213758	0.380083	0.703884	0.826312							TLCD3B	5.46109	1.14392	1.08237	-1.05687	0.29057	NA
PROSER3	1508.46	-0.0388255	0.0388255	0.0984567	-0.394341	0.693329	0.818744							LINC02535	235.679	1.14444	0.167405	-6.8364	8.12107e-12	1.56343e-10
PROX1	14660.6	-0.10421	0.10421	0.053671	-1.94164	0.0521808	0.13647							SLC25A48	88.8396	1.14582	0.259641	-4.41311	1.01897e-05	8.23868e-05
PROX1-AS1	718.941	0.0504585	-0.0504585	0.100835	0.500404	0.61679	0.764827							TMEM235	6.0216	1.14602	1.02638	-1.11656	0.264184	NA
PROX2	148.848	0.303209	-0.303209	0.208781	1.45228	0.146424	0.292543							LCK	68.5803	1.14704	0.300219	-3.82069	0.000133077	0.00083868
PROZ	1259.03	-0.0191213	0.0191213	0.0851334	-0.224604	0.822288	0.904699							C4orf51	1.04918	1.14746	2.41465	-0.475208	0.634638	NA
PRP4K	7262.76	-0.106094	0.106094	0.0713802	-1.48632	0.137196	0.279449							CDK5R2	1.04918	1.14746	2.41465	-0.475208	0.634638	NA
PRPF18	811.385	0.0963672	-0.0963672	0.0958813	1.00507	0.314864	0.499137							LY75	1.04918	1.14746	2.41465	-0.475208	0.634638	NA
PRPF19	9488.85	-0.0222627	0.0222627	0.0575838	-0.386613	0.699043	0.82302							MOXD1	1.04918	1.14746	2.41465	-0.475208	0.634638	NA
PRPF19-DT	15.4326	-0.0212655	0.0212655	0.588828	-0.036115	0.971191	0.985853							MCAM	735.2	1.14794	0.107106	-10.7177	8.40361e-27	4.87916e-25
PRPF19P1	0	NA	#VALUE!	NA	NA	NA	NA							TNFRSF9	11.6354	1.14798	0.704154	-1.6303	0.103039	0.226874
PRPF3	2255.49	-0.0580719	0.0580719	0.0684726	-0.848104	0.39638	0.578932							PPP1R8P1	2.50244	1.1488	1.54053	-0.74572	0.455836	NA
PRPF31	2888.19	-0.000982848	0.000982848	0.067141	-0.0146386	0.988321	0.994428							KRT8P8	2.05607	1.149	1.81575	-0.632796	0.526867	NA
PRPF31-AS1	1821.34	-0.083299	0.083299	0.0741305	-1.12368	0.261148	0.44097							VNN1	2599.09	1.14981	0.0888941	-12.9346	2.87005e-38	2.45282e-36
PRPF38A	3687.81	0.35438	-0.35438	0.0630231	5.62302	1.87648e-08	2.46722e-07							GACAT2	8.75063	1.15084	0.853983	-1.34762	0.177782	0.336705
PRPF38AP1	0	NA	#VALUE!	NA	NA	NA	NA							KLK6	11.2781	1.15223	0.700449	-1.64499	0.0999729	0.221652
PRPF38AP2	0.19706	1.07245	-1.07245	4.56209	0.235079	0.814148	NA							ODAPH	3.47777	1.15243	1.3158	-0.87584	0.381117	NA
PRPF38B	2373.61	0.0672512	-0.0672512	0.07281	0.923653	0.355667	0.540086							RNU7-63P	2.56519	1.15267	1.42713	-0.807685	0.419272	NA
PRPF39	2975.41	0.120745	-0.120745	0.086518	1.3956	0.162834	0.316244							TUBA1A	442.868	1.15268	0.135043	-8.5357	1.39303e-17	4.46969e-16
PRPF39-DT	5.01729	-0.134553	0.134553	1.08122	-0.124446	0.900963	NA							SGSM1	8.23564	1.15319	0.813241	-1.41801	0.156187	0.306888
PRPF4	4607.22	-0.0206453	0.0206453	0.057589	-0.358494	0.719974	0.837261							RNU6-789P	3.03726	1.15361	1.35142	-0.853626	0.393312	NA
PRPF40A	12403.4	-0.0710199	0.0710199	0.0732318	-0.969797	0.332148	0.51642							RN7SKP98	3.60914	1.15375	1.23643	-0.933133	0.350751	NA
PRPF40B	696.346	-0.251618	0.251618	0.099806	-2.52107	0.0116997	0.0410388							AOX1	7894.96	1.15611	0.0568758	-20.327	7.42527e-92	2.61155e-89
PRPF4BP1	0	NA	#VALUE!	NA	NA	NA	NA							ALPK3	15.4005	1.15648	0.599009	-1.93065	0.053526	0.139073
PRPF6	19385.1	0.0524773	-0.0524773	0.0532931	0.984692	0.324775	0.508981							FIBCD1	12.7985	1.15701	0.647876	-1.78586	0.0741227	0.177908
PRPF8	54679.7	0.0383119	-0.0383119	0.0549087	0.697738	0.485341	0.658291							C1QL1	1.51601	1.15711	1.92537	-0.600983	0.547851	NA
PRPH	1.16719	0.608418	-0.608418	2.18542	0.278399	0.780706	NA							PSORS1C1	3.60391	1.15792	1.30111	-0.889949	0.373493	NA
PRPH2	24.9409	-0.0217342	0.0217342	0.479789	-0.0452996	0.963869	0.982033							UCN2	15.216	1.15798	0.605439	-1.91263	0.055795	0.143703
PRPS1	4838.15	-0.218727	0.218727	0.0643043	-3.40143	0.000670341	0.00353616							MIR23AHG	217.519	1.15815	0.164894	-7.02363	2.16172e-12	4.42235e-11
PRPS1L1	0.218623	1.07245	-1.07245	4.56209	0.235079	0.814148	NA							NTF4	1.04395	1.15904	2.4187	-0.4792	0.631796	NA
PRPS1P1	0	NA	#VALUE!	NA	NA	NA	NA							UMODL1	1.04395	1.15904	2.4187	-0.4792	0.631796	NA
PRPS1P2	42.0932	0.354504	-0.354504	0.365857	0.968969	0.33256	0.516842							ITGB8-AS1	5.17744	1.16162	1.10892	-1.04753	0.294857	NA
PRPS2	2070.49	-0.245913	0.245913	0.0687424	-3.57731	0.000347146	0.00197479							RN7SL151P	6.1837	1.16228	0.957292	-1.21413	0.224698	NA
PRPSAP1	8075.05	0.265617	-0.265617	0.0582648	4.55878	5.14509e-06	4.43233e-05							MTMR11	217.004	1.16269	0.172909	-6.72425	1.76493e-11	3.26709e-10
PRPSAP2	2285.76	0.0779248	-0.0779248	0.0682206	1.14225	0.253352	0.432232							PAIP2B	78.5733	1.16282	0.271421	-4.2842	1.83402e-05	0.000140169
PRR11	6641.95	0.112069	-0.112069	0.0653517	1.71487	0.0863699	0.198944							FAM227A	96.0499	1.16347	0.24246	-4.79861	1.59774e-06	1.5283e-05
PRR11-AS1	932.665	-0.0188563	0.0188563	0.0992728	-0.189944	0.849353	0.920686							PCDHA6	6.24709	1.16355	0.963739	-1.20733	0.227304	NA
PRR11P1	0	NA	#VALUE!	NA	NA	NA	NA							FGF14	1.57877	1.16438	1.87265	-0.621783	0.534085	NA
PRR12	5424.74	0.00666226	-0.00666226	0.0698154	0.0954269	0.923976	0.962389							RPL21P97	1.57877	1.16438	1.87265	-0.621783	0.534085	NA
PRR13	2555.18	-0.242303	0.242303	0.0681582	-3.55501	0.000377968	0.00213485							MATN3	1351.95	1.16944	0.0831225	-14.0689	5.89542e-45	6.65564e-43
PRR13P1	3.98188	0.100588	-0.100588	1.14466	0.0878755	0.929976	NA							LPCAT2	604.718	1.17077	0.107759	-10.8647	1.69775e-27	1.01141e-25
PRR13P2	18.8147	0.025347	-0.025347	0.59761	0.042414	0.966169	0.98332							RGS10	68.9392	1.17104	0.294191	-3.98053	6.87605e-05	0.000465419
PRR13P3	3.92222	-0.388419	0.388419	1.22842	-0.316194	0.751856	NA							CMAHP	11.779	1.17156	0.683665	-1.71364	0.0865943	0.199185
PRR13P4	0	NA	#VALUE!	NA	NA	NA	NA							CD3D	38.1004	1.17156	0.399803	-2.93035	0.00338578	0.0144679
PRR13P5	24.9988	-0.0116162	0.0116162	0.464725	-0.0249959	0.980058	0.990839							PSG2	1.57354	1.17163	1.87439	-0.625074	0.531922	NA
PRR13P7	0	NA	#VALUE!	NA	NA	NA	NA							TREML1	1.57354	1.17163	1.87439	-0.625074	0.531922	NA
PRR14	2283.15	0.0359724	-0.0359724	0.0752679	0.477925	0.632703	0.776431							TGM5	66.7968	1.17334	0.288503	-4.06699	4.7625e-05	0.000334234
PRR14L	6309.61	-0.104831	0.104831	0.063294	-1.65625	0.0976709	0.217815							OXTR	108.223	1.17528	0.230958	-5.08871	3.60514e-07	3.88078e-06
PRR15	1232.52	0.0811193	-0.0811193	0.0831295	0.975818	0.329155	0.513605							DUSP18	295.105	1.17612	0.155938	-7.54223	4.61985e-14	1.08882e-12
PRR15-DT	2146.3	0.228845	-0.228845	0.0735742	3.1104	0.00186833	0.00864403							MYO18B	36.1419	1.1772	0.396202	-2.97121	0.00296625	0.0128982
PRR15L	106.234	-0.316991	0.316991	0.249686	-1.26956	0.204242	0.371643							TTC9	40.2735	1.1791	0.385501	-3.05862	0.00222357	0.010091
PRR16	0.370522	-0.333584	0.333584	3.88619	-0.0858383	0.931595	NA							SH2D4B	1.49968	1.17957	1.93134	-0.610748	0.541366	NA
PRR18	148.834	-0.788985	0.788985	0.209323	-3.76922	0.00016376	0.00101046							TIMP1	3159.48	1.17988	0.08342	-14.1438	2.03978e-45	2.36111e-43
PRR19	913.27	-0.0959211	0.0959211	0.0962723	-0.996352	0.319079	0.503289							LINC00299	74.3647	1.1801	0.283142	-4.16788	3.0745e-05	0.000224379
PRR20A	0	NA	#VALUE!	NA	NA	NA	NA							RN7SL494P	5.0657	1.1804	1.08048	-1.09248	0.274624	NA
PRR20B	0	NA	#VALUE!	NA	NA	NA	NA							H2BC6-AS1	44.1673	1.1814	0.36596	-3.22822	0.00124565	0.00606541
PRR20C	0	NA	#VALUE!	NA	NA	NA	NA							FA2H	5.59529	1.18143	1.01183	-1.16761	0.242963	NA
PRR20D	0	NA	#VALUE!	NA	NA	NA	NA							PCDHGA5	56.591	1.18148	0.324369	-3.64241	0.000270095	0.0015782
PRR20E	0	NA	#VALUE!	NA	NA	NA	NA							LINC02268	1.63106	1.18264	1.96889	-0.600663	0.548064	NA
PRR20FP	0	NA	#VALUE!	NA	NA	NA	NA							KRT18P11	3.06212	1.18296	1.32562	-0.892385	0.372187	NA
PRR20G	0.437246	2.04091	-2.04091	3.93452	0.518719	0.603957	NA							CFAP46	42.0615	1.18397	0.388751	-3.04558	0.00232232	0.0104536
PRR22	118.688	0.454952	-0.454952	0.222808	2.0419	0.0411616	0.113119							SALRNA3	2.5273	1.18433	1.50056	-0.789257	0.429962	NA
PRR23A	0.218623	1.07245	-1.07245	4.56209	0.235079	0.814148	NA							S100A10	2435.87	1.18541	0.071729	-16.5262	2.37469e-61	4.17603e-59
PRR23B	0	NA	#VALUE!	NA	NA	NA	NA							RPL34P18	1.56244	1.18608	1.87812	-0.631526	0.527696	NA
PRR23C	0	NA	#VALUE!	NA	NA	NA	NA							LSAMP	53.3686	1.18632	0.334859	-3.54274	0.000396	0.00222434
PRR23D1	0	NA	#VALUE!	NA	NA	NA	NA							RN7SL279P	3.56078	1.18643	1.35746	-0.874003	0.382117	NA
PRR23D2	0	NA	#VALUE!	NA	NA	NA	NA							KISS1	32.2991	1.18643	0.430311	-2.75714	0.00583088	0.0229855
PRR23D3P	0	NA	#VALUE!	NA	NA	NA	NA							RTN4R	19.4311	1.18716	0.565877	-2.09791	0.0359134	0.102029
PRR23E	0	NA	#VALUE!	NA	NA	NA	NA							LGALS1	3323.46	1.18727	0.0763029	-15.5599	1.36271e-54	2.07688e-52
PRR23E2P	0	NA	#VALUE!	NA	NA	NA	NA							FAXC	10.2552	1.18904	0.756729	-1.57129	0.116116	0.247465
PRR27	2.70398	0.113137	-0.113137	1.51269	0.074792	0.94038	NA							CICP25	18.3778	1.19048	0.575375	-2.06905	0.0385411	0.107669
PRR29	207.585	-1.46682	1.46682	0.169353	-8.66128	4.66477e-18	1.56827e-16							H2AC11	5602.58	1.19092	0.17298	-6.88473	5.78978e-12	1.13372e-10
PRR29-AS1	0.793475	2.92515	-2.92515	2.92141	1.00128	0.316692	NA							ZNF37CP	3.64923	1.19092	1.23743	-0.962419	0.335839	NA
PRR3	137.853	-0.245602	0.245602	0.22765	-1.07886	0.28065	0.462749							HCAR1	309.343	1.1915	0.170437	-6.99083	2.73272e-12	5.54088e-11
PRR30	0.820271	2.96418	-2.96418	2.70801	1.0946	0.273693	NA							RN7SL183P	4.07865	1.19161	1.23966	-0.961239	0.336432	NA
PRR32	0	NA	#VALUE!	NA	NA	NA	NA							RASGRF1	282.268	1.19208	0.168694	-7.06652	1.58865e-12	3.27562e-11
PRR33	9.06427	0.18519	-0.18519	0.77537	0.238841	0.811229	0.897925							LRRC37A6P	1.55721	1.19378	1.80425	-0.661651	0.508195	NA
PRR34	0.209422	-1.43083	1.43083	4.54472	-0.314833	0.752888	NA							RNU11-6P	1.55721	1.19378	1.80425	-0.661651	0.508195	NA
PRR35	2.62318	3.12078	-3.12078	1.93486	1.61292	0.106762	NA							APH1B	30.0065	1.19394	0.433253	-2.75576	0.00585559	0.0230555
PRR36	217.631	-0.342262	0.342262	0.184232	-1.85778	0.0632001	0.157798							ARHGAP8	1.02762	1.19402	2.43097	-0.491171	0.623306	NA
PRR3P1	0.399354	1.93343	-1.93343	3.749	0.51572	0.60605	NA							HLA-DQB1	1.02762	1.19402	2.43097	-0.491171	0.623306	NA
PRR4	0	NA	#VALUE!	NA	NA	NA	NA							MIR4676	1.02762	1.19402	2.43097	-0.491171	0.623306	NA
PRR5	2245.39	0.445741	-0.445741	0.0750911	5.936	2.92054e-09	4.20912e-08							MRPL40P1	1.02762	1.19402	2.43097	-0.491171	0.623306	NA
PRR5-ARHGAP8	0.218623	1.07245	-1.07245	4.56209	0.235079	0.814148	NA							PDCD1LG2	1.02762	1.19402	2.43097	-0.491171	0.623306	NA
PRR5L	2.23285	0.909756	-0.909756	1.58637	0.573482	0.566318	NA							KCNK13	37.3734	1.19521	0.401028	-2.98036	0.0028791	0.012555
PRR7	701.87	-0.0886724	0.0886724	0.104463	-0.848842	0.395969	0.578471							ZNF22-AS1	306.941	1.19534	0.144387	-8.2787	1.24532e-16	3.67942e-15
PRR7-AS1	1357.24	0.104711	-0.104711	0.0795103	1.31695	0.187854	0.349957							LTBP2	486.318	1.19715	0.121417	-9.85983	6.2157e-23	2.89259e-21
PRR9	0	NA	#VALUE!	NA	NA	NA	NA							IL21R	223.267	1.19906	0.172381	-6.95588	3.50367e-12	7.01078e-11
PRRC1	8969.26	0.0200583	-0.0200583	0.0524647	0.382319	0.702224	0.824907							EBF4	27.5499	1.19971	0.448999	-2.67196	0.00754097	0.0285414
PRRC2A	5392.54	-0.238642	0.238642	0.423185	-0.563919	0.572809	0.730348							PMAIP1	83.2594	1.19981	0.271912	-4.41249	1.02188e-05	8.25494e-05
PRRC2B	21785.4	-0.193807	0.193807	0.0506134	-3.82916	0.000128584	0.000813847							GRM8	2.64235	1.19991	1.44425	-0.830819	0.406076	NA
PRRC2C	27351.1	-0.0734796	0.0734796	0.0560791	-1.31028	0.190099	0.352685							SIAH3	2.64235	1.19991	1.44425	-0.830819	0.406076	NA
PRRC2CP1	0	NA	#VALUE!	NA	NA	NA	NA							RN7SL280P	1.55197	1.20068	1.88171	-0.638082	0.52342	NA
PRRG1	839.257	-0.308071	0.308071	0.095741	-3.21776	0.00129196	0.00626255							UGT1A2P	99.5179	1.20123	0.249978	-4.80535	1.54478e-06	1.48229e-05
PRRG2	113.799	-0.0718824	0.0718824	0.226672	-0.31712	0.751153	0.858185							RN7SKP50	2.14432	1.20302	1.65591	-0.726501	0.467532	NA
PRRG3	0.202294	1.07245	-1.07245	4.56209	0.235079	0.814148	NA							TIE1	123.448	1.2033	0.223265	-5.38956	7.06303e-08	8.48166e-07
PRRG4	482.056	-0.964778	0.964778	0.138338	-6.97408	3.0788e-12	6.20818e-11							HABP2	8.83789	1.20393	0.85794	-1.40328	0.160533	0.313105
PRRT1	14.2946	1.01516	-1.01516	0.659674	1.53888	0.123833	0.259396							NANOS3	3.09808	1.20423	1.3105	-0.918907	0.358144	NA
PRRT1B	30.3548	0.262171	-0.262171	0.42609	0.615295	0.53836	0.701436							ARHGEF26	542.873	1.20616	0.113952	-10.5848	3.50495e-26	1.98458e-24
PRRT2	24.9218	0.144686	-0.144686	0.470122	0.307762	0.758264	0.862512							RN7SL396P	20.0766	1.20693	0.57023	-2.11656	0.0342971	0.0983761
PRRT3	1502.9	-0.186462	0.186462	0.0763466	-2.44231	0.0145936	0.0491442							PCDHGA7	25.0587	1.207	0.474411	-2.54421	0.0109525	0.0388273
PRRT3-AS1	397.17	0.121402	-0.121402	0.131062	0.926289	0.354296	0.53878							TMEM45B	2033.71	1.20712	0.0793078	-15.2207	2.57696e-52	3.71102e-50
PRRT4	0.19706	1.07245	-1.07245	4.56209	0.235079	0.814148	NA							MUC12	5.62491	1.20722	1.06315	-1.13552	0.256159	NA
PRRX1	0.404588	1.94787	-1.94787	4.05185	0.480735	0.630705	NA							IL17RD	35.013	1.20843	0.394701	-3.06163	0.00220135	0.0100001
PRRX2	0.19706	1.07245	-1.07245	4.56209	0.235079	0.814148	NA							KCNK15-AS1	3.61657	1.20918	1.27831	-0.945921	0.344189	NA
PRRX2-AS1	0	NA	#VALUE!	NA	NA	NA	NA							PTPN11P3	4.2723	1.20924	1.21985	-0.991303	0.321537	NA
PRSS1	0	NA	#VALUE!	NA	NA	NA	NA							ARHGAP29-AS1	20.5812	1.21065	0.531838	-2.27636	0.0228246	0.0710173
PRSS12	291.51	0.384415	-0.384415	0.148125	2.59521	0.00945341	0.0344546							ENPP7	935.556	1.21073	0.0943602	-12.8309	1.1003e-37	9.18878e-36
PRSS16	0.19706	1.07245	-1.07245	4.56209	0.235079	0.814148	NA							PRF1	36.8162	1.21091	0.398818	-3.03626	0.00239536	0.0107322
PRSS2	0	NA	#VALUE!	NA	NA	NA	NA							CUX2	1.02239	1.21164	2.58458	-0.468795	0.639216	NA
PRSS21	0	NA	#VALUE!	NA	NA	NA	NA							FER1L6-AS2	1.02239	1.21164	2.58458	-0.468795	0.639216	NA
PRSS22	7.60413	-0.115932	0.115932	0.89646	-0.129322	0.897102	0.94691							RNU6-1315P	1.02239	1.21164	2.58458	-0.468795	0.639216	NA
PRSS23	2721.5	0.372421	-0.372421	0.072073	5.16727	2.37533e-07	2.62017e-06							TRIB2	127.923	1.21319	0.21255	-5.70778	1.14461e-08	1.54379e-07
PRSS23-AS1	22.9401	0.278928	-0.278928	0.501454	0.55624	0.578047	0.734262							LINC02316	13.0677	1.21327	0.647987	-1.87237	0.061155	0.153935
PRSS27	22.8569	0.122864	-0.122864	0.538686	0.228082	0.819583	0.90356							ANO7L1	2.62602	1.21345	1.46362	-0.829077	0.407061	NA
PRSS29P	0	NA	#VALUE!	NA	NA	NA	NA							KRT39	25.7326	1.21427	0.460194	-2.63861	0.00832476	0.0309706
PRSS3	0.8366	2.9863	-2.9863	2.6939	1.10854	0.267628	NA							PRKAG2	78.8837	1.21459	0.268715	-4.52	6.18389e-06	5.23356e-05
PRSS30P	12.4719	0.522488	-0.522488	0.685809	0.761857	0.446146	0.623629							ZNF610	37.4552	1.21479	0.43296	-2.80578	0.00501948	0.0201754
PRSS33	0.827399	1.05968	-1.05968	2.61316	0.405514	0.685099	NA							RFPL1S	7.34882	1.21543	0.869933	-1.39716	0.162367	NA
PRSS35	0	NA	#VALUE!	NA	NA	NA	NA							SGMS2	647.831	1.21565	0.119559	-10.1678	2.76038e-24	1.37936e-22
PRSS36	152.785	0.393824	-0.393824	0.198294	1.98606	0.0470264	0.125777							NCKAP5	2.06523	1.21683	1.62651	-0.748124	0.454385	NA
PRSS37	4.56985	-0.461464	0.461464	1.21858	-0.37869	0.704918	NA							ABCA9-AS1	3.21313	1.2173	1.36341	-0.892838	0.371944	NA
PRSS38	0	NA	#VALUE!	NA	NA	NA	NA							RPS9P1	3.14514	1.21807	1.30357	-0.934407	0.350094	NA
PRSS3P1	0	NA	#VALUE!	NA	NA	NA	NA							AADAC	162.618	1.21952	0.199097	-6.12526	9.05332e-10	1.37865e-08
PRSS3P3	0	NA	#VALUE!	NA	NA	NA	NA							CCDC9B	673.36	1.21957	0.106902	-11.4083	3.80066e-30	2.52765e-28
PRSS3P4	0.418843	-2.45281	2.45281	3.9025	-0.628522	0.529662	NA							PAG1	42.0517	1.22058	0.40634	-3.00384	0.00266599	0.0117587
PRSS40A	0	NA	#VALUE!	NA	NA	NA	NA							RNU6-969P	5.33588	1.22079	1.03515	-1.17934	0.238264	NA
PRSS40B	0	NA	#VALUE!	NA	NA	NA	NA							PART1	181.4	1.22145	0.179812	-6.79292	1.09887e-11	2.08477e-10
PRSS41	0	NA	#VALUE!	NA	NA	NA	NA							RUNDC3B	162.13	1.22341	0.190033	-6.43789	1.21147e-10	2.04964e-09
PRSS42P	0.375756	-0.333658	0.333658	3.86643	-0.0862962	0.931231	NA							GALNT18	3.20266	1.22464	1.30425	-0.938963	0.34775	NA
PRSS43P	0	NA	#VALUE!	NA	NA	NA	NA							PHOX2A	5.16772	1.22499	1.12442	-1.08944	0.275961	NA
PRSS44P	0	NA	#VALUE!	NA	NA	NA	NA							NAV3	53.4283	1.2251	0.343548	-3.56602	0.000362439	0.00205667
PRSS45P	0	NA	#VALUE!	NA	NA	NA	NA							LINC00858	11.0012	1.22582	0.705631	-1.73719	0.0823534	0.191979
PRSS46P	0	NA	#VALUE!	NA	NA	NA	NA							LINC02826	5.2568	1.226	1.00506	-1.21983	0.222529	NA
PRSS47P	3.17681	0.666324	-0.666324	1.36055	0.489748	0.624313	NA							EGR1	3043.41	1.22625	0.229405	-5.34536	9.02375e-08	1.06132e-06
PRSS48	116.965	0.547687	-0.547687	0.229523	2.3862	0.0170237	0.0559372							SNORD116-11	4.66445	1.22712	1.09282	-1.12289	0.261483	NA
PRSS50	0	NA	#VALUE!	NA	NA	NA	NA							MIR181A1HG	34.6171	1.22728	0.400945	-3.06096	0.0022063	0.0100176
PRSS51	17.309	0.471215	-0.471215	0.567536	0.830281	0.40638	0.588286							DPF3	222.279	1.22822	0.188042	-6.53163	6.50568e-11	1.1278e-09
PRSS52P	0	NA	#VALUE!	NA	NA	NA	NA							ANKRD1	4870.06	1.22988	0.0738434	-16.6553	2.77076e-62	5.01727e-60
PRSS53	58.8206	0.120459	-0.120459	0.305585	0.394193	0.693439	0.818744							SNRPA1P1	13.0906	1.23179	0.67769	-1.81762	0.0691216	0.168803
PRSS54	1.24501	1.92035	-1.92035	2.44976	0.783894	0.433102	NA							GMPR	5.24047	1.23239	1.01789	-1.21073	0.226001	NA
PRSS55	0	NA	#VALUE!	NA	NA	NA	NA							RGS9BP	13.8731	1.23247	0.643321	-1.91579	0.0553913	0.142864
PRSS56	0	NA	#VALUE!	NA	NA	NA	NA							CORO7	31.0517	1.2328	0.421778	-2.92288	0.00346814	0.0147612
PRSS57	2.95746	0.187137	-0.187137	1.39067	0.134565	0.892955	NA							DLG2-AS2	1.59317	1.23477	1.7944	-0.688122	0.491376	NA
PRSS58	0	NA	#VALUE!	NA	NA	NA	NA							NLRP6	1.59317	1.23477	1.7944	-0.688122	0.491376	NA
PRSS59P	0	NA	#VALUE!	NA	NA	NA	NA							OSR1	85.3203	1.23594	0.281515	-4.39032	1.13182e-05	9.06695e-05
PRSS8	774.897	-0.390442	0.390442	0.0956551	-4.08177	4.46937e-05	0.000316088							CIB3	11.1151	1.23661	0.697712	-1.77238	0.0763317	0.181743
PRTFDC1	0.789365	-1.99561	1.99561	2.65215	-0.75245	0.451781	NA							QPCT	5.23	1.23672	1.01779	-1.2151	0.22433	NA
PRTG	5317.57	1.04438	-1.04438	0.0628568	16.6152	5.40677e-62	9.69456e-60							OLFML3	251.542	1.23797	0.159128	-7.77972	7.26845e-15	1.85401e-13
PRTN3	0	NA	#VALUE!	NA	NA	NA	NA							TRPV3	42.8049	1.23799	0.364099	-3.40015	0.000673499	0.00354975
PRUNE1	2232.39	0.378149	-0.378149	0.0694965	5.44126	5.29038e-08	6.49367e-07							C4A-AS1	12.2882	1.2385	0.738726	-1.67653	0.0936344	0.211105
PRUNE1P1	0	NA	#VALUE!	NA	NA	NA	NA							SV2C	6.29818	1.2397	1.01002	-1.2274	0.219672	NA
PRUNE2	32.2804	-3.45464	3.45464	0.504597	-6.84634	7.57632e-12	1.46164e-10							CNDP1	8.4	1.24035	0.808646	-1.53385	0.125066	0.260991
PRX	284.079	-0.552059	0.552059	0.153964	-3.58563	0.00033626	0.00191823							SLC4A4	10.5386	1.24047	0.762758	-1.62629	0.103887	0.228255
PRXL2A	9682.12	-0.0981693	0.0981693	0.0622379	-1.57732	0.114721	0.245453							ITGA2	11885.3	1.24312	0.0766635	-16.2152	3.9352e-59	6.66397e-57
PRXL2AP1	0.19706	1.07245	-1.07245	4.56209	0.235079	0.814148	NA							YBX1P7	4.75793	1.24492	1.06933	-1.16421	0.24434	NA
PRXL2AP2	0.209422	-1.43083	1.43083	4.54472	-0.314833	0.752888	NA							TSNAX-DISC1	3.75711	1.24504	1.20426	-1.03386	0.301201	NA
PRXL2B	908.089	-0.127528	0.127528	0.09525	-1.33888	0.180609	0.340743							LIF	611.224	1.24599	0.107647	-11.5747	5.53357e-31	3.77625e-29
PRXL2C	1128.88	-0.426252	0.426252	0.0919206	-4.63717	3.53207e-06	3.15728e-05							NPAS1	659.795	1.24629	0.103508	-12.0405	2.17735e-33	1.63203e-31
PRXL2CP1	2.92468	1.3393	-1.3393	1.51467	0.884223	0.376576	NA							KIF3C	1644.82	1.24889	0.0736545	-16.9561	1.73383e-64	3.30313e-62
PSAP	47726.3	-0.117171	0.117171	0.0517056	-2.26613	0.0234436	0.0725606							RPP25	30.6516	1.24987	0.439334	-2.84491	0.00444235	0.0182214
PSAPL1	34.8467	-2.46719	2.46719	0.430394	-5.73239	9.90249e-09	1.34452e-07							AQP3	1754.37	1.25003	0.207124	-6.0352	1.58768e-09	2.35691e-08
PSAT1	18273.2	0.131245	-0.131245	0.0563968	2.32718	0.0199559	0.0637507							LAMA3	123.02	1.25031	0.237682	-5.26044	1.43714e-07	1.64686e-06
PSAT1P1	0	NA	#VALUE!	NA	NA	NA	NA							TAGAP	2.16395	1.25168	1.61529	-0.774895	0.438402	NA
PSAT1P2	0.832632	1.06361	-1.06361	2.74246	0.387833	0.69814	NA							LINC00520	1.58207	1.25207	1.98628	-0.630363	0.528457	NA
PSAT1P3	1.00686	3.26433	-3.26433	2.71407	1.20274	0.229076	NA							PDE1A	2.09596	1.25335	1.66454	-0.752972	0.451467	NA
PSAT1P4	0	NA	#VALUE!	NA	NA	NA	NA							MAN1C1	28.3201	1.25399	0.443093	-2.83009	0.00465355	0.0189047
PSCA	2.16296	1.74375	-1.74375	1.77748	0.981024	0.326581	NA							UGT2B25P	85.2837	1.25543	0.260397	-4.8212	1.42694e-06	1.38155e-05
PSD	304.877	0.2232	-0.2232	0.142667	1.56449	0.117703	0.249933							SPINT2	13.7895	1.25609	0.646779	-1.94207	0.0521283	0.13639
PSD2	1.45647	2.08027	-2.08027	2.30629	0.901997	0.367059	NA							CCBE1	1.57684	1.25733	1.87436	-0.670808	0.502343	NA
PSD2-AS1	20.2107	0.495389	-0.495389	0.538226	0.920411	0.357358	0.541934							NXPE1	1.57684	1.25733	1.87436	-0.670808	0.502343	NA
PSD3	5158.83	0.125174	-0.125174	0.0603033	2.07574	0.0379177	0.106345							CHRFAM7A	10.1749	1.25798	0.745891	-1.68655	0.0916901	0.208029
PSD4	3172.34	-1.618	1.618	0.0682907	-23.6929	4.26865e-124	2.51837e-121							BRD7P3	2.67197	1.25887	1.42683	-0.882288	0.377621	NA
PSEN1	5399.06	-0.119835	0.119835	0.0585175	-2.04785	0.0405751	0.111995							NDUFA4P1	2.09009	1.25894	1.66569	-0.755807	0.449765	NA
PSEN2	102.306	0.121821	-0.121821	0.245879	0.495453	0.62028	0.766963							ACTRT1	0.543984	1.25914	3.28896	-0.382837	0.70184	NA
PSENEN	381.834	-0.475732	0.475732	0.12707	-3.74387	0.000181207	0.00110691							ARMC3	0.543984	1.25914	3.28896	-0.382837	0.70184	NA
PSG1	2.12384	-4.80685	4.80685	1.91418	-2.51118	0.0120329	NA							CEACAM5	0.543984	1.25914	3.28896	-0.382837	0.70184	NA
PSG10P	0.209422	-1.43083	1.43083	4.54472	-0.314833	0.752888	NA							CHIAP2	0.543984	1.25914	3.28896	-0.382837	0.70184	NA
PSG11	0.926868	-2.31723	2.31723	2.49394	-0.929142	0.352816	NA							COL11A1	0.543984	1.25914	3.28896	-0.382837	0.70184	NA
PSG11-AS1	0.411716	-0.454254	0.454254	3.73971	-0.121468	0.903321	NA							DIPK2B	0.543984	1.25914	3.28896	-0.382837	0.70184	NA
PSG2	1.57354	-1.17163	1.17163	1.87439	-0.625074	0.531922	NA							EDN2	0.543984	1.25914	3.28896	-0.382837	0.70184	NA
PSG3	2.75621	-2.40594	2.40594	1.52976	-1.57275	0.115776	NA							GALNT7-DT	0.543984	1.25914	3.28896	-0.382837	0.70184	NA
PSG4	4.60272	-2.35935	2.35935	1.16967	-2.0171	0.0436847	NA							GLRXP2	0.543984	1.25914	3.28896	-0.382837	0.70184	NA
PSG5	3.41491	-1.42944	1.42944	1.34671	-1.06143	0.288495	NA							LETM1P2	0.543984	1.25914	3.28896	-0.382837	0.70184	NA
PSG6	0.612744	2.54416	-2.54416	3.19282	0.796837	0.425546	NA							LINC02598	0.543984	1.25914	3.28896	-0.382837	0.70184	NA
PSG7	4.83268	-1.31654	1.31654	1.09462	-1.20274	0.229077	NA							LINC02623	0.543984	1.25914	3.28896	-0.382837	0.70184	NA
PSG8	0.939229	-3.63486	3.63486	2.55718	-1.42144	0.15519	NA							NKX2-4	0.543984	1.25914	3.28896	-0.382837	0.70184	NA
PSG8-AS1	0.209422	-1.43083	1.43083	4.54472	-0.314833	0.752888	NA							NLRP2	0.543984	1.25914	3.28896	-0.382837	0.70184	NA
PSG9	28.3198	-2.09652	2.09652	0.469776	-4.46281	8.08903e-06	6.67901e-05							PACRG-AS3	0.543984	1.25914	3.28896	-0.382837	0.70184	NA
PSIP1	2542.75	0.187678	-0.187678	0.0759206	2.47204	0.0134346	0.0459865							PLA2G2F	0.543984	1.25914	3.28896	-0.382837	0.70184	NA
PSIP1P1	0.420917	1.99412	-1.99412	3.67911	0.542012	0.58781	NA							PLEK	0.543984	1.25914	3.28896	-0.382837	0.70184	NA
PSKH1	7407.37	-0.130309	0.130309	0.0581955	-2.23916	0.0251457	0.0768788							POTEM	0.543984	1.25914	3.28896	-0.382837	0.70184	NA
PSKH2	0	NA	#VALUE!	NA	NA	NA	NA							PRKG2-AS1	0.543984	1.25914	3.28896	-0.382837	0.70184	NA
PSLNR	9.83878	-0.80685	0.80685	0.750545	-1.07502	0.282366	0.464582							RPL32P37	0.543984	1.25914	3.28896	-0.382837	0.70184	NA
PSMA1	1368.48	0.0132651	-0.0132651	0.0804954	0.164793	0.869107	0.932873							TDRD9	0.543984	1.25914	3.28896	-0.382837	0.70184	NA
PSMA1P1	5.17239	-0.46112	0.46112	1.02405	-0.450289	0.652502	NA							THAP3P1	0.543984	1.25914	3.28896	-0.382837	0.70184	NA
PSMA2	140.251	0.594083	-0.594083	0.208889	2.84401	0.00445503	0.0182522							TMSB4XP8	0.543984	1.25914	3.28896	-0.382837	0.70184	NA
PSMA2P1	23.6275	-0.388794	0.388794	0.48226	-0.806192	0.420132	0.601605							ZNF847P	0.543984	1.25914	3.28896	-0.382837	0.70184	NA
PSMA2P2	0.592305	-2.96048	2.96048	3.09555	-0.956369	0.338886	NA							ARHGAP44-AS1	0.549218	1.25932	3.27765	-0.384213	0.700821	NA
PSMA2P3	3.41114	0.804243	-0.804243	1.26582	0.635354	0.525198	NA							ATP6V1E1P1	0.549218	1.25932	3.27765	-0.384213	0.700821	NA
PSMA3	5597.15	0.251583	-0.251583	0.0711874	3.5341	0.000409171	0.00228708							CHRNA9	0.549218	1.25932	3.27765	-0.384213	0.700821	NA
PSMA3-AS1	1378.93	0.166683	-0.166683	0.0915777	1.82012	0.0687402	0.167994							EYA4	0.549218	1.25932	3.27765	-0.384213	0.700821	NA
PSMA3P1	0	NA	#VALUE!	NA	NA	NA	NA							IFNL1	0.549218	1.25932	3.27765	-0.384213	0.700821	NA
PSMA4	6400.31	-0.0103225	0.0103225	0.0639846	-0.161328	0.871835	0.934751							KLF2P4	0.549218	1.25932	3.27765	-0.384213	0.700821	NA
PSMA5	7249.33	-0.0056542	0.0056542	0.0577062	-0.0979824	0.921946	0.961243							LINC02188	0.549218	1.25932	3.27765	-0.384213	0.700821	NA
PSMA5P1	0	NA	#VALUE!	NA	NA	NA	NA							LINC02205	0.549218	1.25932	3.27765	-0.384213	0.700821	NA
PSMA6	1647.28	0.0698905	-0.0698905	0.0744851	0.938315	0.348082	0.532995							LINC02341	0.549218	1.25932	3.27765	-0.384213	0.700821	NA
PSMA6P1	16.5664	-0.0468125	0.0468125	0.588019	-0.0796105	0.936547	0.967603							LINC02405	0.549218	1.25932	3.27765	-0.384213	0.700821	NA
PSMA6P2	3.10017	1.45391	-1.45391	1.46339	0.993518	0.320457	NA							LMO7DN	0.549218	1.25932	3.27765	-0.384213	0.700821	NA
PSMA6P3	0	NA	#VALUE!	NA	NA	NA	NA							MIR4731	0.549218	1.25932	3.27765	-0.384213	0.700821	NA
PSMA6P4	1.56971	-0.499604	0.499604	1.87826	-0.265993	0.790245	NA							NLRP9P1	0.549218	1.25932	3.27765	-0.384213	0.700821	NA
PSMA7	14453.6	-0.113592	0.113592	0.0568825	-1.99696	0.0458295	0.123134							PHF5AP1	0.549218	1.25932	3.27765	-0.384213	0.700821	NA
PSMA8	0	NA	#VALUE!	NA	NA	NA	NA							RALYL	0.549218	1.25932	3.27765	-0.384213	0.700821	NA
PSMB1	9657.3	-0.109405	0.109405	0.0587568	-1.86201	0.0626023	0.15669							RPL8P4	0.549218	1.25932	3.27765	-0.384213	0.700821	NA
PSMB10	407.199	-0.025835	0.025835	0.123632	-0.208967	0.834474	0.912539							SEPHS1P1	0.549218	1.25932	3.27765	-0.384213	0.700821	NA
PSMB11	0.630339	0.483123	-0.483123	3.02324	0.159803	0.873036	NA							SNORD115-41	0.549218	1.25932	3.27765	-0.384213	0.700821	NA
PSMB2	10991.7	0.08543	-0.08543	0.0571858	1.4939	0.135201	0.276586							SNORD66	0.549218	1.25932	3.27765	-0.384213	0.700821	NA
PSMB3	11576.2	0.0582188	-0.0582188	0.0570532	1.02043	0.307525	0.490998							SPDYE14	0.549218	1.25932	3.27765	-0.384213	0.700821	NA
PSMB3P1	0	NA	#VALUE!	NA	NA	NA	NA							TEX101	0.549218	1.25932	3.27765	-0.384213	0.700821	NA
PSMB3P2	0.202294	1.07245	-1.07245	4.56209	0.235079	0.814148	NA							TEX11	0.549218	1.25932	3.27765	-0.384213	0.700821	NA
PSMB4	10486.9	-0.00660502	0.00660502	0.0529667	-0.124701	0.90076	0.949291							UQCRBP3	0.549218	1.25932	3.27765	-0.384213	0.700821	NA
PSMB5	22587.6	0.0233485	-0.0233485	0.0582139	0.401082	0.68836	0.815157							CYP2G1P	0.565547	1.25987	3.24341	-0.388439	0.697691	NA
PSMB6	5277.02	-0.0602637	0.0602637	0.0625584	-0.963319	0.335388	0.519646							EEF1A1P41	0.565547	1.25987	3.24341	-0.388439	0.697691	NA
PSMB7	7590.04	-0.0743083	0.0743083	0.0535829	-1.38679	0.165506	0.319769							GAPDHP57	0.565547	1.25987	3.24341	-0.388439	0.697691	NA
PSMB7P1	0	NA	#VALUE!	NA	NA	NA	NA							HMHB1	0.565547	1.25987	3.24341	-0.388439	0.697691	NA
PSMB8	755.247	0.131545	-0.131545	0.12125	1.08491	0.277962	0.45956							KRTAP4-6	0.565547	1.25987	3.24341	-0.388439	0.697691	NA
PSMB8-AS1	592.168	-0.0518161	0.0518161	0.282842	-0.183198	0.854643	0.924174							MIR4253	0.565547	1.25987	3.24341	-0.388439	0.697691	NA
PSMB9	480.769	-0.108409	0.108409	0.135319	-0.801142	0.42305	0.603946							MIR4650-2	0.565547	1.25987	3.24341	-0.388439	0.697691	NA
PSMC1	4129.02	-0.0757853	0.0757853	0.0659516	-1.14911	0.250513	0.428846							PGAM5P1	0.565547	1.25987	3.24341	-0.388439	0.697691	NA
PSMC1P1	26.407	0.132184	-0.132184	0.472473	0.27977	0.779654	0.876781							RNA5SP113	0.565547	1.25987	3.24341	-0.388439	0.697691	NA
PSMC1P10	0.173462	-1.29343	1.29343	4.55461	-0.283982	0.776424	NA							RPL10AP3	0.565547	1.25987	3.24341	-0.388439	0.697691	NA
PSMC1P11	0	NA	#VALUE!	NA	NA	NA	NA							RPS20P2	0.565547	1.25987	3.24341	-0.388439	0.697691	NA
PSMC1P12	0.202294	1.07245	-1.07245	4.56209	0.235079	0.814148	NA							RPS27AP11	0.565547	1.25987	3.24341	-0.388439	0.697691	NA
PSMC1P13	0	NA	#VALUE!	NA	NA	NA	NA							TNNT3	0.565547	1.25987	3.24341	-0.388439	0.697691	NA
PSMC1P2	0.394121	1.91616	-1.91616	4.09232	0.468232	0.639619	NA							ZNF603P	0.565547	1.25987	3.24341	-0.388439	0.697691	NA
PSMC1P3	0	NA	#VALUE!	NA	NA	NA	NA							VNN2	12.868	1.26013	0.662611	-1.90176	0.0572028	0.146395
PSMC1P4	0.392085	-0.333887	0.333887	3.80744	-0.0876933	0.93012	NA							CTSLP2	10.5668	1.26258	0.731836	-1.72523	0.0844863	0.19574
PSMC1P5	0.173462	-1.29343	1.29343	4.55461	-0.283982	0.776424	NA							ZNF285BP	2.66674	1.26316	1.42734	-0.884977	0.376169	NA
PSMC1P6	0	NA	#VALUE!	NA	NA	NA	NA							TTTY14	23.6648	1.26452	0.488234	-2.58999	0.00959796	0.0348426
PSMC1P7	0	NA	#VALUE!	NA	NA	NA	NA							COL5A1	9.82347	1.26456	0.793628	-1.59339	0.111073	0.239696
PSMC1P8	0	NA	#VALUE!	NA	NA	NA	NA							NTMT2	1.5716	1.26466	1.87616	-0.67407	0.500267	NA
PSMC1P9	0	NA	#VALUE!	NA	NA	NA	NA							LYSMD2	8.0525	1.26488	0.870709	-1.4527	0.146307	0.292374
PSMC2	6176.75	-0.209394	0.209394	0.0603303	-3.4708	0.000518915	0.00281448							LAMP3	10.2424	1.26491	0.731964	-1.7281	0.0839698	0.194691
PSMC2P1	0.392085	-0.333887	0.333887	3.80744	-0.0876933	0.93012	NA							SNPH	11.2009	1.26501	0.707419	-1.7882	0.0737433	0.177203
PSMC2P2	0	NA	#VALUE!	NA	NA	NA	NA							LINC03064	183.464	1.26508	0.200785	-6.30068	2.96348e-10	4.76685e-09
PSMC3	8453.56	-0.0710543	0.0710543	0.0590442	-1.20341	0.228818	0.402583							POTEJ	3.78784	1.26546	1.19132	-1.06224	0.288127	NA
PSMC3IP	1950.72	-0.317407	0.317407	0.076879	-4.12866	3.64885e-05	0.000263274							SLC35E4	247.982	1.26564	0.156063	-8.10979	5.07088e-16	1.42241e-14
PSMC3P1	0.209422	-1.43083	1.43083	4.54472	-0.314833	0.752888	NA							THSD7A	11.8345	1.26722	0.687201	-1.84403	0.0651794	0.161199
PSMC4	12322.5	-0.147018	0.147018	0.0580112	-2.5343	0.0112672	0.039735							MIR3131	2.14762	1.26787	1.63899	-0.773564	0.439189	NA
PSMC5	8709.92	-0.147865	0.147865	0.0574702	-2.5729	0.0100849	0.0363031							RNU6-334P	2.14762	1.26787	1.63899	-0.773564	0.439189	NA
PSMC6	3916.02	-0.0220523	0.0220523	0.0757357	-0.291174	0.770918	0.871187							SCIN	2.14762	1.26787	1.63899	-0.773564	0.439189	NA
PSMD1	14925.5	-0.18032	0.18032	0.0505294	-3.56862	0.00035886	0.00203826							JUN	4358.94	1.26855	0.0645526	-19.6514	5.62172e-86	1.65832e-83
PSMD10	2263.8	0.0781103	-0.0781103	0.0709851	1.10038	0.271168	0.452211							DST-AS1	15.1385	1.27153	0.65634	-1.93731	0.0527079	0.137573
PSMD10P1	69.7694	0.621006	-0.621006	0.288034	2.15601	0.0310825	0.0910278							CPNE5	11.2997	1.2717	0.694361	-1.83147	0.0670305	0.164619
PSMD10P2	0.218623	1.07245	-1.07245	4.56209	0.235079	0.814148	NA							CEACAM20	6.36439	1.27225	0.930302	-1.36757	0.171448	NA
PSMD10P3	0	NA	#VALUE!	NA	NA	NA	NA							LINC01708	2.14238	1.27344	1.56096	-0.815807	0.41461	NA
PSMD11	10856.6	0.0435386	-0.0435386	0.0504301	0.863346	0.387947	0.571592							CDKN2A	94.9795	1.27564	0.245369	-5.19888	2.00495e-07	2.23725e-06
PSMD12	5960.88	-0.150393	0.150393	0.0632327	-2.37841	0.0173877	0.0569389							PRICKLE2-AS3	1.62913	1.27573	1.81394	-0.703291	0.481874	NA
PSMD12P1	0	NA	#VALUE!	NA	NA	NA	NA							RNU6-59P	1.62913	1.27573	1.81394	-0.703291	0.481874	NA
PSMD13	4891.12	-0.118885	0.118885	0.0609002	-1.95213	0.0509231	0.133966							RNU6-87P	1.62913	1.27573	1.81394	-0.703291	0.481874	NA
PSMD14	5730.14	-0.140701	0.140701	0.0652188	-2.15737	0.0309769	0.0908056							TSPAN1	281.545	1.27691	0.164117	-7.78051	7.22304e-15	1.845e-13
PSMD14-DT	105.186	-0.0575148	0.0575148	0.23024	-0.249804	0.802739	0.892095							NR4A2	4.78756	1.27721	1.0664	-1.19769	0.231037	NA
PSMD14P1	0	NA	#VALUE!	NA	NA	NA	NA							ARSI	268.702	1.27823	0.152937	-8.3579	6.38446e-17	1.94609e-15
PSMD2	24954.2	-0.528554	0.528554	0.0513719	-10.2888	7.91697e-25	4.07869e-23							FBLIM1	2019.1	1.27876	0.0717518	-17.822	4.76632e-71	1.05025e-68
PSMD3	12431.9	-0.0448351	0.0448351	0.0569682	-0.787021	0.43127	0.610771							TRABD2A	555.093	1.27896	0.39243	-3.25908	0.00111775	0.00550567
PSMD4	8104.73	-0.070526	0.070526	0.0540276	-1.30537	0.191767	0.354731							SCN2B	18.9826	1.27963	0.551318	-2.32104	0.0202846	0.0645753
PSMD4P1	0.520386	-2.79557	2.79557	3.55083	-0.787302	0.431105	NA							TMTC2	78.2605	1.28237	0.285375	-4.49364	7.00167e-06	5.83654e-05
PSMD5	3220.24	-0.00896344	0.00896344	0.0626297	-0.143118	0.886197	0.941266							CCDST	11.9482	1.28266	0.693311	-1.85004	0.0643071	0.15982
PSMD6	3909.38	-0.163474	0.163474	0.0703598	-2.32341	0.0201573	0.064282							POU4F1	365.745	1.28332	0.134011	-9.57618	1.00705e-21	4.2634e-20
PSMD6-AS1	11.9732	0.304174	-0.304174	0.678593	0.448243	0.653978	0.790993							TLR4	20.098	1.28353	0.527855	-2.4316	0.0150322	0.0503801
PSMD6-AS2	79.7702	0.667628	-0.667628	0.270083	2.47193	0.0134384	0.0459908							POU2AF2	2.13192	1.28451	1.64186	-0.782353	0.434007	NA
PSMD7	8243.34	0.0544039	-0.0544039	0.0542162	1.00346	0.315639	0.499802							ZNF469	2.13192	1.28451	1.64186	-0.782353	0.434007	NA
PSMD7-DT	55.8973	0.372555	-0.372555	0.334098	1.1151	0.264806	0.44482							PLB1	16.2156	1.28681	0.592544	-2.17166	0.0298811	0.0882441
PSMD7P1	6.04316	0.280538	-0.280538	0.952402	0.294558	0.768331	NA							CAPN8	3.68719	1.28726	1.28468	-1.00202	0.316336	NA
PSMD8	8122.65	-0.186708	0.186708	0.0627921	-2.97342	0.00294499	0.012821							UBASH3B	2083.58	1.28743	0.0824622	-15.6124	5.99381e-55	9.28991e-53
PSMD8P1	24.4451	0.410031	-0.410031	0.50428	0.813102	0.41616	0.597609							LINC02715	2.19467	1.28762	1.553	-0.82912	0.407036	NA
PSMD9	559.596	-0.000177668	0.000177668	0.111303	-0.00159625	0.998726	0.999273							NGRNP3	2.19467	1.28762	1.553	-0.82912	0.407036	NA
PSME1	18600.7	-0.0311254	0.0311254	0.0549323	-0.566614	0.570976	0.728703							RNU6-705P	4.32073	1.28847	1.11756	-1.15293	0.24894	NA
PSME2	13947.1	-0.126174	0.126174	0.0551519	-2.28775	0.0221522	0.069307							CIBAR1P1	5.39953	1.28921	1.01422	-1.27113	0.203681	NA
PSME2P1	78.1448	0.0670789	-0.0670789	0.267851	0.250434	0.802252	0.891763							DDAH2	1028.3	1.2893	0.225914	-5.70704	1.1496e-08	1.54937e-07
PSME2P2	31.4485	0.039749	-0.039749	0.427697	0.0929373	0.925953	0.963298							SERPINB8	226.313	1.29215	0.168024	-7.69025	1.46852e-14	3.64916e-13
PSME2P3	3.64605	0.4911	-0.4911	1.24324	0.395016	0.692831	NA							ATP9A	3923.31	1.29252	0.0629391	-20.536	1.02773e-93	3.68551e-91
PSME2P4	9.67166	0.509844	-0.509844	0.797805	0.639058	0.522785	0.688402							MIR559	2.18944	1.293	1.6112	-0.802505	0.422261	NA
PSME2P5	0	NA	#VALUE!	NA	NA	NA	NA							ABCF2-H2BK1	0.173462	1.29343	4.55461	-0.283982	0.776424	NA
PSME2P6	1.00086	0.109197	-0.109197	2.21393	0.0493228	0.960662	NA							ABCF2P2	0.173462	1.29343	4.55461	-0.283982	0.776424	NA
PSME3	18508	-0.0523256	0.0523256	0.0528839	-0.989444	0.322446	0.506677							ADGRA1-AS1	0.173462	1.29343	4.55461	-0.283982	0.776424	NA
PSME3IP1	5131.56	-0.162647	0.162647	0.0557628	-2.91676	0.00353686	0.0150222							AFAP1L2	0.173462	1.29343	4.55461	-0.283982	0.776424	NA
PSME4	18780.2	0.0732883	-0.0732883	0.0563124	1.30146	0.193102	0.356554							ALDH1A3	0.173462	1.29343	4.55461	-0.283982	0.776424	NA
PSMF1	21184.3	-0.0658669	0.0658669	0.0580736	-1.1342	0.256712	0.435975							ALG1L5P	0.173462	1.29343	4.55461	-0.283982	0.776424	NA
PSMG1	4363.8	0.0795578	-0.0795578	0.0584836	1.36034	0.173721	0.331406							ANAPC1P5	0.173462	1.29343	4.55461	-0.283982	0.776424	NA
PSMG2	2645.42	-0.0441116	0.0441116	0.067986	-0.648833	0.516446	0.684243							ANKRD7	0.173462	1.29343	4.55461	-0.283982	0.776424	NA
PSMG3	1235.66	0.124045	-0.124045	0.0861556	1.43978	0.149929	0.297758							ARHGAP15-AS1	0.173462	1.29343	4.55461	-0.283982	0.776424	NA
PSMG3-AS1	140.745	0.0951736	-0.0951736	0.20251	0.46997	0.638377	0.780224							ARHGEF28P1	0.173462	1.29343	4.55461	-0.283982	0.776424	NA
PSMG3P1	0	NA	#VALUE!	NA	NA	NA	NA							ARMC2-AS1	0.173462	1.29343	4.55461	-0.283982	0.776424	NA
PSMG3P2	0	NA	#VALUE!	NA	NA	NA	NA							ATP5MGP2	0.173462	1.29343	4.55461	-0.283982	0.776424	NA
PSMG4	4417.85	0.225698	-0.225698	0.0576662	3.91387	9.08278e-05	0.000596892							BEND4	0.173462	1.29343	4.55461	-0.283982	0.776424	NA
PSORS1C1	3.60391	-1.15792	1.15792	1.30111	-0.889949	0.373493	NA							BMS1P8	0.173462	1.29343	4.55461	-0.283982	0.776424	NA
PSORS1C2	0.173462	-1.29343	1.29343	4.55461	-0.283982	0.776424	NA							BNC2	0.173462	1.29343	4.55461	-0.283982	0.776424	NA
PSORS1C3	0.594379	0.581162	-0.581162	3.08082	0.188638	0.850376	NA							BNIP3P15	0.173462	1.29343	4.55461	-0.283982	0.776424	NA
PSPC1	4428.35	0.263743	-0.263743	0.0601843	4.38226	1.17453e-05	9.35994e-05							BTBD7P1	0.173462	1.29343	4.55461	-0.283982	0.776424	NA
PSPC1-AS2	65.2171	0.321527	-0.321527	0.29293	1.09762	0.272369	0.453387							C10orf71	0.173462	1.29343	4.55461	-0.283982	0.776424	NA
PSPC1P1	0.591181	2.50075	-2.50075	3.50214	0.714063	0.475188	NA							C16orf82	0.173462	1.29343	4.55461	-0.283982	0.776424	NA
PSPC1P2	0	NA	#VALUE!	NA	NA	NA	NA							C1QTNF5	0.173462	1.29343	4.55461	-0.283982	0.776424	NA
PSPH	7733.34	-0.0347042	0.0347042	0.056911	-0.609798	0.541995	0.704317							C2orf78	0.173462	1.29343	4.55461	-0.283982	0.776424	NA
PSPHP1	0	NA	#VALUE!	NA	NA	NA	NA							C5orf46	0.173462	1.29343	4.55461	-0.283982	0.776424	NA
PSPN	448.44	0.0479076	-0.0479076	0.119492	0.400927	0.688474	0.815157							CALHM1	0.173462	1.29343	4.55461	-0.283982	0.776424	NA
PSRC1	1260.17	0.388599	-0.388599	0.0846672	4.58972	4.43843e-06	3.88767e-05							CAMP	0.173462	1.29343	4.55461	-0.283982	0.776424	NA
PSTK	506.84	0.10476	-0.10476	0.114008	0.91888	0.358158	0.542877							CAPN6	0.173462	1.29343	4.55461	-0.283982	0.776424	NA
PSTPIP1	318.616	0.342652	-0.342652	0.138128	2.48069	0.0131127	0.0450703							CCDC178	0.173462	1.29343	4.55461	-0.283982	0.776424	NA
PSTPIP2	53.6776	-0.993444	0.993444	0.325263	-3.05428	0.002256	0.0102028							CCDC185	0.173462	1.29343	4.55461	-0.283982	0.776424	NA
PTAFR	94.8903	-0.594244	0.594244	0.25275	-2.35111	0.0187174	0.0603956							CCT5P2	0.173462	1.29343	4.55461	-0.283982	0.776424	NA
PTAR1	7166.38	-0.075801	0.075801	0.0659029	-1.15019	0.250065	0.428505							CCT6P2	0.173462	1.29343	4.55461	-0.283982	0.776424	NA
PTBP1	31588	0.048257	-0.048257	0.0586983	0.822118	0.411009	0.592539							CCT7P1	0.173462	1.29343	4.55461	-0.283982	0.776424	NA
PTBP1P	0	NA	#VALUE!	NA	NA	NA	NA							CD209	0.173462	1.29343	4.55461	-0.283982	0.776424	NA
PTBP2	1145.3	0.471951	-0.471951	0.0857371	5.50463	3.69952e-08	4.64701e-07							CD48	0.173462	1.29343	4.55461	-0.283982	0.776424	NA
PTBP3	14366.1	-0.192268	0.192268	0.0584351	-3.29027	0.0010009	0.0049933							CD81-AS1	0.173462	1.29343	4.55461	-0.283982	0.776424	NA
PTCD1	1951.45	0.0244482	-0.0244482	0.0705936	0.346323	0.7291	0.844223							CD84P1	0.173462	1.29343	4.55461	-0.283982	0.776424	NA
PTCD2	996.154	0.162904	-0.162904	0.0973895	1.67271	0.0943848	0.212273							CDK8P2	0.173462	1.29343	4.55461	-0.283982	0.776424	NA
PTCD2P1	0	NA	#VALUE!	NA	NA	NA	NA							CEACAMP10	0.173462	1.29343	4.55461	-0.283982	0.776424	NA
PTCD2P2	0	NA	#VALUE!	NA	NA	NA	NA							CFAP100-DT	0.173462	1.29343	4.55461	-0.283982	0.776424	NA
PTCD3	10482.4	0.126597	-0.126597	0.0524686	2.41282	0.0158295	0.05252							CHL1	0.173462	1.29343	4.55461	-0.283982	0.776424	NA
PTCH1	924.333	0.0819045	-0.0819045	0.0955295	0.857374	0.391238	0.574281							CIBAR1P2	0.173462	1.29343	4.55461	-0.283982	0.776424	NA
PTCH2	165.85	0.380322	-0.380322	0.190786	1.99345	0.046212	0.123944							CLEC11A	0.173462	1.29343	4.55461	-0.283982	0.776424	NA
PTCHD1	1.6496	2.38254	-2.38254	2.14565	1.1104	0.266825	NA							CLEC19A	0.173462	1.29343	4.55461	-0.283982	0.776424	NA
PTCHD1-AS	1.6732	3.98641	-3.98641	2.17481	1.83299	0.0668036	NA							CLEC4OP	0.173462	1.29343	4.55461	-0.283982	0.776424	NA
PTCHD3	0	NA	#VALUE!	NA	NA	NA	NA							CNIH3-AS2	0.173462	1.29343	4.55461	-0.283982	0.776424	NA
PTCHD3P1	795.523	-0.17799	0.17799	0.108409	-1.64184	0.100622	0.222767							CNN2P10	0.173462	1.29343	4.55461	-0.283982	0.776424	NA
PTCHD3P2	8.00328	2.2849	-2.2849	1.00052	2.28372	0.0223879	0.0699441							CNOT4P1	0.173462	1.29343	4.55461	-0.283982	0.776424	NA
PTCHD3P3	3.02731	-0.68353	0.68353	1.33101	-0.513544	0.607571	NA							COL3A1	0.173462	1.29343	4.55461	-0.283982	0.776424	NA
PTCHD4	4803.15	0.0263904	-0.0263904	0.0729308	0.361856	0.71746	0.835506							COX16P1	0.173462	1.29343	4.55461	-0.283982	0.776424	NA
PTCRA	3.16179	0.710134	-0.710134	1.3322	0.533052	0.593998	NA							CSHL1	0.173462	1.29343	4.55461	-0.283982	0.776424	NA
PTCSC1	0	NA	#VALUE!	NA	NA	NA	NA							CST13P	0.173462	1.29343	4.55461	-0.283982	0.776424	NA
PTCSC2	0.972029	-1.02045	1.02045	2.32236	-0.439403	0.660369	NA							CTAGE14P	0.173462	1.29343	4.55461	-0.283982	0.776424	NA
PTCSC3	0	NA	#VALUE!	NA	NA	NA	NA							CTBP2P4	0.173462	1.29343	4.55461	-0.283982	0.776424	NA
PTDSS1	8767.52	0.0015703	-0.0015703	0.0551296	0.0284838	0.977276	0.989066							CYP2A7	0.173462	1.29343	4.55461	-0.283982	0.776424	NA
PTDSS2	2100.49	0.156542	-0.156542	0.0687905	2.27563	0.0228679	0.0711158							CYP2C59P	0.173462	1.29343	4.55461	-0.283982	0.776424	NA
PTEN	4182.06	0.108004	-0.108004	0.0666177	1.62125	0.104964	0.230068							DDX39AP1	0.173462	1.29343	4.55461	-0.283982	0.776424	NA
PTENP1	3.83012	0.984896	-0.984896	1.22298	0.805324	0.420633	NA							DNAJB6P8	0.173462	1.29343	4.55461	-0.283982	0.776424	NA
PTENP1-AS	1.13836	-0.374544	0.374544	2.17848	-0.171929	0.863493	NA							DRD5P1	0.173462	1.29343	4.55461	-0.283982	0.776424	NA
PTER	842.638	-0.154392	0.154392	0.105778	-1.45959	0.144403	0.289865							DTX1	0.173462	1.29343	4.55461	-0.283982	0.776424	NA
PTF1A	0.173462	-1.29343	1.29343	4.55461	-0.283982	0.776424	NA							DUXAP4	0.173462	1.29343	4.55461	-0.283982	0.776424	NA
PTGDR	0	NA	#VALUE!	NA	NA	NA	NA							DYNLL1P2	0.173462	1.29343	4.55461	-0.283982	0.776424	NA
PTGDR2	1183.64	0.747127	-0.747127	0.0935667	7.98496	1.40568e-15	3.81433e-14							EDN3	0.173462	1.29343	4.55461	-0.283982	0.776424	NA
PTGDS	1.56749	-4.366	4.366	2.12499	-2.0546	0.0399178	NA							EDNRB-AS1	0.173462	1.29343	4.55461	-0.283982	0.776424	NA
PTGER1	17.0409	-2.22327	2.22327	0.603955	-3.68118	0.000232161	0.00138021							EGFLAM-AS4	0.173462	1.29343	4.55461	-0.283982	0.776424	NA
PTGER2	0	NA	#VALUE!	NA	NA	NA	NA							EIF2S2P1	0.173462	1.29343	4.55461	-0.283982	0.776424	NA
PTGER3	0.173462	-1.29343	1.29343	4.55461	-0.283982	0.776424	NA							ELAVL4-AS1	0.173462	1.29343	4.55461	-0.283982	0.776424	NA
PTGER4	4.57103	0.16554	-0.16554	1.07181	0.154448	0.877256	NA							ELF2P4	0.173462	1.29343	4.55461	-0.283982	0.776424	NA
PTGER4P2	0	NA	#VALUE!	NA	NA	NA	NA							ENPP7P4	0.173462	1.29343	4.55461	-0.283982	0.776424	NA
PTGER4P3	0	NA	#VALUE!	NA	NA	NA	NA							ENSAP3	0.173462	1.29343	4.55461	-0.283982	0.776424	NA
PTGES	8.3127	-0.524454	0.524454	0.829059	-0.63259	0.527002	0.691664							EPOP	0.173462	1.29343	4.55461	-0.283982	0.776424	NA
PTGES2	5262.54	0.127745	-0.127745	0.0616378	2.07252	0.0382174	0.106989							EPYC	0.173462	1.29343	4.55461	-0.283982	0.776424	NA
PTGES2-AS1	31.6983	-0.0597315	0.0597315	0.447045	-0.133614	0.893708	0.944854							FAM136BP	0.173462	1.29343	4.55461	-0.283982	0.776424	NA
PTGES3	20094.1	0.0361714	-0.0361714	0.0486771	0.743089	0.457428	0.633749							FAM163B	0.173462	1.29343	4.55461	-0.283982	0.776424	NA
PTGES3L	102.899	-0.494862	0.494862	0.230842	-2.14372	0.0320549	0.0933523							FAM247B	0.173462	1.29343	4.55461	-0.283982	0.776424	NA
PTGES3L-AARSD1	3.64005	-0.172188	0.172188	1.20095	-0.143376	0.885993	NA							FAM66E	0.173462	1.29343	4.55461	-0.283982	0.776424	NA
PTGES3P1	32.1025	-0.275124	0.275124	0.421492	-0.65274	0.513924	0.681983							FAM90A27P	0.173462	1.29343	4.55461	-0.283982	0.776424	NA
PTGES3P2	0	NA	#VALUE!	NA	NA	NA	NA							FCER2	0.173462	1.29343	4.55461	-0.283982	0.776424	NA
PTGES3P3	5.88629	0.317091	-0.317091	0.994911	0.318713	0.749944	NA							FCRL1	0.173462	1.29343	4.55461	-0.283982	0.776424	NA
PTGES3P4	4.63248	0.119954	-0.119954	1.11529	0.107554	0.914349	NA							FCRL5	0.173462	1.29343	4.55461	-0.283982	0.776424	NA
PTGES3P5	0	NA	#VALUE!	NA	NA	NA	NA							FDX1P2	0.173462	1.29343	4.55461	-0.283982	0.776424	NA
PTGFR	0	NA	#VALUE!	NA	NA	NA	NA							FGF13-AS1	0.173462	1.29343	4.55461	-0.283982	0.776424	NA
PTGFRN	2319.37	-1.86344	1.86344	0.0687422	-27.1076	8.00667e-162	6.97304e-159							FGF14-IT1	0.173462	1.29343	4.55461	-0.283982	0.776424	NA
PTGIR	0.404588	1.94787	-1.94787	4.05185	0.480735	0.630705	NA							FGF23	0.173462	1.29343	4.55461	-0.283982	0.776424	NA
PTGIS	0.411716	-0.454254	0.454254	3.73971	-0.121468	0.903321	NA							FMR1NB	0.173462	1.29343	4.55461	-0.283982	0.776424	NA
PTGR1	688.59	0.378346	-0.378346	0.106271	3.56019	0.00037059	0.00209642							FZD10-AS1	0.173462	1.29343	4.55461	-0.283982	0.776424	NA
PTGR2	164.22	0.0800925	-0.0800925	0.198004	0.4045	0.685845	0.81361							GAB4	0.173462	1.29343	4.55461	-0.283982	0.776424	NA
PTGR3	2552.2	-0.0660762	0.0660762	0.0684357	-0.965523	0.334283	0.518404							GARIN3	0.173462	1.29343	4.55461	-0.283982	0.776424	NA
PTGS1	3.91241	0.628917	-0.628917	1.32701	0.473936	0.635545	NA							GCSHP4	0.173462	1.29343	4.55461	-0.283982	0.776424	NA
PTGS2	0.202294	1.07245	-1.07245	4.56209	0.235079	0.814148	NA							GLRXP3	0.173462	1.29343	4.55461	-0.283982	0.776424	NA
PTH	4.59131	-0.645474	0.645474	1.1226	-0.574983	0.565303	NA							GNG11	0.173462	1.29343	4.55461	-0.283982	0.776424	NA
PTH1R	0	NA	#VALUE!	NA	NA	NA	NA							GPR65	0.173462	1.29343	4.55461	-0.283982	0.776424	NA
PTH2	0	NA	#VALUE!	NA	NA	NA	NA							GPS2P1	0.173462	1.29343	4.55461	-0.283982	0.776424	NA
PTH2R	2.4258	-0.50531	0.50531	1.47567	-0.342429	0.732028	NA							GPX1P2	0.173462	1.29343	4.55461	-0.283982	0.776424	NA
PTHLH	6.27908	-1.3786	1.3786	0.952215	-1.44778	0.147679	NA							GRAMD4P8	0.173462	1.29343	4.55461	-0.283982	0.776424	NA
PTK2	7580.63	0.0358599	-0.0358599	0.0565721	0.63388	0.526159	0.690757							GSTA3	0.173462	1.29343	4.55461	-0.283982	0.776424	NA
PTK2B	319.933	0.149701	-0.149701	0.148277	1.0096	0.312687	0.49659							GUCA2B	0.173462	1.29343	4.55461	-0.283982	0.776424	NA
PTK6	9.13004	-0.340231	0.340231	0.763388	-0.445686	0.655824	0.792597							GYPB	0.173462	1.29343	4.55461	-0.283982	0.776424	NA
PTK7	12071.3	0.0114719	-0.0114719	0.0517782	0.221558	0.824658	0.906011							GZMH	0.173462	1.29343	4.55461	-0.283982	0.776424	NA
PTMA	41888.1	0.143282	-0.143282	0.05381	2.66275	0.00775051	0.0291965							H3C5P	0.173462	1.29343	4.55461	-0.283982	0.776424	NA
PTMAP1	0	NA	#VALUE!	NA	NA	NA	NA							HCG4P8	0.173462	1.29343	4.55461	-0.283982	0.776424	NA
PTMAP10	0	NA	#VALUE!	NA	NA	NA	NA							HECW1-IT1	0.173462	1.29343	4.55461	-0.283982	0.776424	NA
PTMAP11	5.05852	0.125936	-0.125936	1.04726	0.120253	0.904283	NA							HLA-DQB1-AS1	0.173462	1.29343	4.55461	-0.283982	0.776424	NA
PTMAP12	1.18352	0.628094	-0.628094	2.17792	0.288392	0.773047	NA							HLA-DRB5	0.173462	1.29343	4.55461	-0.283982	0.776424	NA
PTMAP15	0	NA	#VALUE!	NA	NA	NA	NA							HMGN1P16	0.173462	1.29343	4.55461	-0.283982	0.776424	NA
PTMAP2	58.9008	0.179778	-0.179778	0.322907	0.556747	0.5777	0.734112							HMGN2P13	0.173462	1.29343	4.55461	-0.283982	0.776424	NA
PTMAP3	0.173462	-1.29343	1.29343	4.55461	-0.283982	0.776424	NA							HNRNPA1P13	0.173462	1.29343	4.55461	-0.283982	0.776424	NA
PTMAP4	0	NA	#VALUE!	NA	NA	NA	NA							HNRNPA1P22	0.173462	1.29343	4.55461	-0.283982	0.776424	NA
PTMAP5	0	NA	#VALUE!	NA	NA	NA	NA							HNRNPA1P34	0.173462	1.29343	4.55461	-0.283982	0.776424	NA
PTMAP6	0	NA	#VALUE!	NA	NA	NA	NA							HNRNPA1P54	0.173462	1.29343	4.55461	-0.283982	0.776424	NA
PTMAP8	1.08797	-1.4009	1.4009	2.51008	-0.55811	0.57677	NA							HNRNPA1P72	0.173462	1.29343	4.55461	-0.283982	0.776424	NA
PTMAP9	16.8739	0.640136	-0.640136	0.585577	1.09317	0.274319	0.455363							HNRNPCP4	0.173462	1.29343	4.55461	-0.283982	0.776424	NA
PTMS	15361.9	0.594469	-0.594469	0.0648757	9.1632	5.03817e-20	1.93985e-18							IADEN	0.173462	1.29343	4.55461	-0.283982	0.776424	NA
PTN	0	NA	#VALUE!	NA	NA	NA	NA							IFITM3P4	0.173462	1.29343	4.55461	-0.283982	0.776424	NA
PTOV1	5654.51	-0.134177	0.134177	0.0653714	-2.05253	0.0401185	0.111104							IFNA6	0.173462	1.29343	4.55461	-0.283982	0.776424	NA
PTOV1-AS1	352.289	0.143666	-0.143666	0.134739	1.06625	0.286311	0.468324							IGBP1P4	0.173462	1.29343	4.55461	-0.283982	0.776424	NA
PTOV1-AS2	1181.92	-0.0223885	0.0223885	0.0933863	-0.239741	0.810531	0.897433							IGKV3-11	0.173462	1.29343	4.55461	-0.283982	0.776424	NA
PTOV1P1	1.58618	1.08194	-1.08194	1.97981	0.546486	0.584732	NA							IGLV2-14	0.173462	1.29343	4.55461	-0.283982	0.776424	NA
PTP4A1	4115.75	0.383496	-0.383496	0.0684738	5.60063	2.13572e-08	2.78603e-07							IGLVIVOR22-2	0.173462	1.29343	4.55461	-0.283982	0.776424	NA
PTP4A1P1	0	NA	#VALUE!	NA	NA	NA	NA							IL20RA	0.173462	1.29343	4.55461	-0.283982	0.776424	NA
PTP4A1P2	0	NA	#VALUE!	NA	NA	NA	NA							IL21	0.173462	1.29343	4.55461	-0.283982	0.776424	NA
PTP4A1P3	0.209422	-1.43083	1.43083	4.54472	-0.314833	0.752888	NA							IL21-AS1	0.173462	1.29343	4.55461	-0.283982	0.776424	NA
PTP4A1P4	0.202294	1.07245	-1.07245	4.56209	0.235079	0.814148	NA							IRX4	0.173462	1.29343	4.55461	-0.283982	0.776424	NA
PTP4A1P5	0	NA	#VALUE!	NA	NA	NA	NA							JRKL-AS1	0.173462	1.29343	4.55461	-0.283982	0.776424	NA
PTP4A1P6	0.202294	1.07245	-1.07245	4.56209	0.235079	0.814148	NA							KCNA3	0.173462	1.29343	4.55461	-0.283982	0.776424	NA
PTP4A1P7	0	NA	#VALUE!	NA	NA	NA	NA							KCNA6	0.173462	1.29343	4.55461	-0.283982	0.776424	NA
PTP4A2	10909.6	0.0863532	-0.0863532	0.0547462	1.57734	0.114718	0.245453							KDM4F	0.173462	1.29343	4.55461	-0.283982	0.776424	NA
PTP4A2P1	0	NA	#VALUE!	NA	NA	NA	NA							KERA	0.173462	1.29343	4.55461	-0.283982	0.776424	NA
PTP4A2P2	0.596414	2.513	-2.513	3.22098	0.780197	0.435275	NA							KHDC1-AS1	0.173462	1.29343	4.55461	-0.283982	0.776424	NA
PTP4A3	1068.22	0.324476	-0.324476	0.10658	3.04443	0.00233123	0.0104859							KIF5C-AS1	0.173462	1.29343	4.55461	-0.283982	0.776424	NA
PTPA	10051.2	-0.0989146	0.0989146	0.0608956	-1.62433	0.104305	0.228925							KLHL1	0.173462	1.29343	4.55461	-0.283982	0.776424	NA
PTPDC1	714.148	0.31757	-0.31757	0.103889	3.05681	0.00223703	0.010137							KLK1	0.173462	1.29343	4.55461	-0.283982	0.776424	NA
PTPMT1	1207.26	-0.126419	0.126419	0.0820618	-1.54053	0.123431	0.258823							KLRF1	0.173462	1.29343	4.55461	-0.283982	0.776424	NA
PTPN1	8485.05	-0.155063	0.155063	0.0522168	-2.96961	0.00298183	0.0129536							KRT19P4	0.173462	1.29343	4.55461	-0.283982	0.776424	NA
PTPN11	13213.4	-0.37502	0.37502	0.0665233	-5.63742	1.72617e-08	2.27942e-07							KRT26	0.173462	1.29343	4.55461	-0.283982	0.776424	NA
PTPN11P1	0.19706	1.07245	-1.07245	4.56209	0.235079	0.814148	NA							KRT32	0.173462	1.29343	4.55461	-0.283982	0.776424	NA
PTPN11P2	35.1143	-0.104325	0.104325	0.39563	-0.263694	0.792016	0.884745							KRT38	0.173462	1.29343	4.55461	-0.283982	0.776424	NA
PTPN11P3	4.2723	-1.20924	1.20924	1.21985	-0.991303	0.321537	NA							KRT41P	0.173462	1.29343	4.55461	-0.283982	0.776424	NA
PTPN11P4	0.418843	-2.45281	2.45281	3.9025	-0.628522	0.529662	NA							KRT5	0.173462	1.29343	4.55461	-0.283982	0.776424	NA
PTPN11P5	2.6105	0.177112	-0.177112	1.41121	0.125503	0.900125	NA							KRT84	0.173462	1.29343	4.55461	-0.283982	0.776424	NA
PTPN12	4849.01	0.0288801	-0.0288801	0.0759066	0.380469	0.703597	0.826095							KRT8P11	0.173462	1.29343	4.55461	-0.283982	0.776424	NA
PTPN13	0.572816	0.527475	-0.527475	3.11605	0.169277	0.865579	NA							KRT8P4	0.173462	1.29343	4.55461	-0.283982	0.776424	NA
PTPN14	4384.9	-0.33177	0.33177	0.0624763	-5.31034	1.09423e-07	1.26821e-06							LBX1	0.173462	1.29343	4.55461	-0.283982	0.776424	NA
PTPN18	4316.24	0.0589265	-0.0589265	0.0615195	0.957851	0.338138	0.522535							LCNL1	0.173462	1.29343	4.55461	-0.283982	0.776424	NA
PTPN2	1592.8	0.0526246	-0.0526246	0.088999	0.591294	0.554323	0.71475							LINC00173	0.173462	1.29343	4.55461	-0.283982	0.776424	NA
PTPN20	0.218623	1.07245	-1.07245	4.56209	0.235079	0.814148	NA							LINC00265-2P	0.173462	1.29343	4.55461	-0.283982	0.776424	NA
PTPN20CP	0	NA	#VALUE!	NA	NA	NA	NA							LINC00395	0.173462	1.29343	4.55461	-0.283982	0.776424	NA
PTPN21	1200.85	-0.628866	0.628866	0.0824678	-7.62559	2.42915e-14	5.91566e-13							LINC00519	0.173462	1.29343	4.55461	-0.283982	0.776424	NA
PTPN22	1.54484	-0.437402	0.437402	1.80879	-0.24182	0.80892	NA							LINC00524	0.173462	1.29343	4.55461	-0.283982	0.776424	NA
PTPN23	6241.06	-0.0885599	0.0885599	0.0706894	-1.2528	0.210277	0.379416							LINC00540	0.173462	1.29343	4.55461	-0.283982	0.776424	NA
PTPN23-DT	512.814	0.153839	-0.153839	0.116845	1.31661	0.18797	0.350008							LINC00608	0.173462	1.29343	4.55461	-0.283982	0.776424	NA
PTPN2P1	18.7538	0.621388	-0.621388	0.54813	1.13365	0.256941	0.436323							LINC00661	0.173462	1.29343	4.55461	-0.283982	0.776424	NA
PTPN2P2	2.22969	2.86608	-2.86608	1.9586	1.46333	0.143378	NA							LINC00899	0.173462	1.29343	4.55461	-0.283982	0.776424	NA
PTPN3	3449.88	-0.21301	0.21301	0.0639301	-3.33191	0.00086251	0.00439522							LINC00994	0.173462	1.29343	4.55461	-0.283982	0.776424	NA
PTPN4	2252.11	0.00193851	-0.00193851	0.0855015	0.0226722	0.981912	0.991529							LINC01046	0.173462	1.29343	4.55461	-0.283982	0.776424	NA
PTPN5	0.370522	-0.333584	0.333584	3.88619	-0.0858383	0.931595	NA							LINC01069	0.173462	1.29343	4.55461	-0.283982	0.776424	NA
PTPN6	1110.25	-0.337179	0.337179	0.0892741	-3.7769	0.000158792	0.000982459							LINC01081	0.173462	1.29343	4.55461	-0.283982	0.776424	NA
PTPN7	2.98408	-1.01974	1.01974	1.40988	-0.723283	0.469506	NA							LINC01111	0.173462	1.29343	4.55461	-0.283982	0.776424	NA
PTPN9	2548.87	-0.127204	0.127204	0.0652225	-1.95031	0.0511387	0.134379							LINC01159	0.173462	1.29343	4.55461	-0.283982	0.776424	NA
PTPRA	8002.62	-0.233822	0.233822	0.0518306	-4.51127	6.44399e-06	5.43357e-05							LINC01163	0.173462	1.29343	4.55461	-0.283982	0.776424	NA
PTPRB	420.446	-0.441469	0.441469	0.13286	-3.32281	0.000891153	0.00451476							LINC01180	0.173462	1.29343	4.55461	-0.283982	0.776424	NA
PTPRC	4.25086	0.167362	-0.167362	1.14767	0.145828	0.884058	NA							LINC01350	0.173462	1.29343	4.55461	-0.283982	0.776424	NA
PTPRCAP	0	NA	#VALUE!	NA	NA	NA	NA							LINC01535	0.173462	1.29343	4.55461	-0.283982	0.776424	NA
PTPRD	3.23748	-1.71777	1.71777	1.32362	-1.29778	0.194363	NA							LINC01537	0.173462	1.29343	4.55461	-0.283982	0.776424	NA
PTPRD-AS1	0	NA	#VALUE!	NA	NA	NA	NA							LINC01541	0.173462	1.29343	4.55461	-0.283982	0.776424	NA
PTPRD-DT	0	NA	#VALUE!	NA	NA	NA	NA							LINC01644	0.173462	1.29343	4.55461	-0.283982	0.776424	NA
PTPRE	3.94371	-1.06335	1.06335	1.17548	-0.904609	0.365672	NA							LINC01672	0.173462	1.29343	4.55461	-0.283982	0.776424	NA
PTPRF	43622.5	-0.209323	0.209323	0.0497567	-4.20693	2.58867e-05	0.000191755							LINC01685	0.173462	1.29343	4.55461	-0.283982	0.776424	NA
PTPRG	4342.66	-0.205851	0.205851	0.0701177	-2.93579	0.00332696	0.0142532							LINC01744	0.173462	1.29343	4.55461	-0.283982	0.776424	NA
PTPRG-AS1	1018.41	-0.214987	0.214987	0.099273	-2.16561	0.0303411	0.0892279							LINC01747	0.173462	1.29343	4.55461	-0.283982	0.776424	NA
PTPRH	2201.72	-0.0572127	0.0572127	0.0672642	-0.850567	0.39501	0.577669							LINC01761	0.173462	1.29343	4.55461	-0.283982	0.776424	NA
PTPRJ	896.152	-0.58559	0.58559	0.0912114	-6.42014	1.36148e-10	2.29072e-09							LINC01827	0.173462	1.29343	4.55461	-0.283982	0.776424	NA
PTPRJ-AS1	2.58694	0.282988	-0.282988	1.55374	0.182133	0.855478	NA							LINC01877	0.173462	1.29343	4.55461	-0.283982	0.776424	NA
PTPRK	10543.6	-0.0228034	0.0228034	0.0535527	-0.425813	0.670244	0.802843							LINC01892	0.173462	1.29343	4.55461	-0.283982	0.776424	NA
PTPRK-AS1	1447.82	-0.0117813	0.0117813	0.0794071	-0.148366	0.882054	0.939726							LINC01913	0.173462	1.29343	4.55461	-0.283982	0.776424	NA
PTPRM	4841.86	-0.395273	0.395273	0.062799	-6.29425	3.08883e-10	4.96412e-09							LINC01929	0.173462	1.29343	4.55461	-0.283982	0.776424	NA
PTPRN	3.53547	-0.139722	0.139722	1.21934	-0.114588	0.908772	NA							LINC02059	0.173462	1.29343	4.55461	-0.283982	0.776424	NA
PTPRN2	7328.09	-0.5308	0.5308	0.0542821	-9.77855	1.39185e-22	6.22384e-21							LINC02124	0.173462	1.29343	4.55461	-0.283982	0.776424	NA
PTPRN2-AS1	124.406	-0.119454	0.119454	0.214149	-0.55781	0.576974	0.733724							LINC02126	0.173462	1.29343	4.55461	-0.283982	0.776424	NA
PTPRO	5.31451	0.422535	-0.422535	1.04104	0.405877	0.684833	NA							LINC02140	0.173462	1.29343	4.55461	-0.283982	0.776424	NA
PTPRQ	0.392085	-0.333887	0.333887	3.80744	-0.0876933	0.93012	NA							LINC02214	0.173462	1.29343	4.55461	-0.283982	0.776424	NA
PTPRR	0.420917	1.99412	-1.99412	3.67911	0.542012	0.58781	NA							LINC02298	0.173462	1.29343	4.55461	-0.283982	0.776424	NA
PTPRS	30879.4	-0.418857	0.418857	0.0510007	-8.21278	2.16128e-16	6.28419e-15							LINC02300	0.173462	1.29343	4.55461	-0.283982	0.776424	NA
PTPRS-AS1	0	NA	#VALUE!	NA	NA	NA	NA							LINC02326	0.173462	1.29343	4.55461	-0.283982	0.776424	NA
PTPRT	6.50497	-1.0778	1.0778	0.912726	-1.18085	0.237661	NA							LINC02349	0.173462	1.29343	4.55461	-0.283982	0.776424	NA
PTPRT-AS1	0	NA	#VALUE!	NA	NA	NA	NA							LINC02351	0.173462	1.29343	4.55461	-0.283982	0.776424	NA
PTPRT-DT	0	NA	#VALUE!	NA	NA	NA	NA							LINC02504	0.173462	1.29343	4.55461	-0.283982	0.776424	NA
PTPRU	8097.01	0.0547309	-0.0547309	0.0588661	0.929753	0.352499	0.537238							LINC02547	0.173462	1.29343	4.55461	-0.283982	0.776424	NA
PTPRVP	9.08256	1.64571	-1.64571	0.89619	1.83634	0.0663071	0.163325							LINC02669	0.173462	1.29343	4.55461	-0.283982	0.776424	NA
PTPRZ1	0.827399	1.05968	-1.05968	2.61316	0.405514	0.685099	NA							LINC02689	0.173462	1.29343	4.55461	-0.283982	0.776424	NA
PTRH1	670.377	-0.287911	0.287911	0.112842	-2.55146	0.0107271	0.0381468							LINC02753	0.173462	1.29343	4.55461	-0.283982	0.776424	NA
PTRH2	8715.3	-0.0424744	0.0424744	0.0543849	-0.780997	0.434804	0.613965							LINC02771	0.173462	1.29343	4.55461	-0.283982	0.776424	NA
PTRHD1	2499.53	0.0120751	-0.0120751	0.0676752	0.178427	0.858388	0.926198							LINC02902	0.173462	1.29343	4.55461	-0.283982	0.776424	NA
PTS	1230.49	-0.319154	0.319154	0.090123	-3.54132	0.000398134	0.0022329							LINC03012	0.173462	1.29343	4.55461	-0.283982	0.776424	NA
PTTG1	3500.28	0.442532	-0.442532	0.0699821	6.3235	2.557e-10	4.16799e-09							LNCBRM	0.173462	1.29343	4.55461	-0.283982	0.776424	NA
PTTG1IP	25474.3	-0.29392	0.29392	0.0492799	-5.96429	2.45701e-09	3.57488e-08							LNX1-AS2	0.173462	1.29343	4.55461	-0.283982	0.776424	NA
PTTG1IP2	0	NA	#VALUE!	NA	NA	NA	NA							LPAR4	0.173462	1.29343	4.55461	-0.283982	0.776424	NA
PTTG1P1	8.75754	0.424613	-0.424613	0.857716	0.495051	0.620564	0.767117							LPL	0.173462	1.29343	4.55461	-0.283982	0.776424	NA
PTTG1P2	0	NA	#VALUE!	NA	NA	NA	NA							LRRC10	0.173462	1.29343	4.55461	-0.283982	0.776424	NA
PTTG2	0.209422	-1.43083	1.43083	4.54472	-0.314833	0.752888	NA							LRRC10B	0.173462	1.29343	4.55461	-0.283982	0.776424	NA
PTTG3P	4.80422	1.13144	-1.13144	1.09866	1.02984	0.303085	NA							MACC1-AS1	0.173462	1.29343	4.55461	-0.283982	0.776424	NA
PTX3	0.218623	1.07245	-1.07245	4.56209	0.235079	0.814148	NA							MAGEA4-AS1	0.173462	1.29343	4.55461	-0.283982	0.776424	NA
PTX4	1.84666	2.56464	-2.56464	2.06403	1.24254	0.214037	NA							MAGEA5P	0.173462	1.29343	4.55461	-0.283982	0.776424	NA
PUDP	2259.34	-0.0289597	0.0289597	0.0721091	-0.401609	0.687972	0.814948							MAP3K5-AS2	0.173462	1.29343	4.55461	-0.283982	0.776424	NA
PUDPP1	0	NA	#VALUE!	NA	NA	NA	NA							MEOX1	0.173462	1.29343	4.55461	-0.283982	0.776424	NA
PUDPP2	0	NA	#VALUE!	NA	NA	NA	NA							MIR1272	0.173462	1.29343	4.55461	-0.283982	0.776424	NA
PUDPP3	6.34064	0.891613	-0.891613	0.964744	0.924196	0.355384	NA							MIR212	0.173462	1.29343	4.55461	-0.283982	0.776424	NA
PUF60	6106.45	0.00833847	-0.00833847	0.0623592	0.133717	0.893627	0.944822							MIR3125	0.173462	1.29343	4.55461	-0.283982	0.776424	NA
PUM1	13383.4	0.0974521	-0.0974521	0.0498501	1.9549	0.0505946	0.133236							MIR3151	0.173462	1.29343	4.55461	-0.283982	0.776424	NA
PUM2	13848	0.0172947	-0.0172947	0.0579474	0.298455	0.765356	0.867799							MIR3158-2	0.173462	1.29343	4.55461	-0.283982	0.776424	NA
PUM3	1715.37	0.0257597	-0.0257597	0.0876667	0.293837	0.768883	0.870282							MIR3180-4	0.173462	1.29343	4.55461	-0.283982	0.776424	NA
PURA	2001.73	0.0778772	-0.0778772	0.0767553	1.01462	0.310288	0.493919							MIR3610	0.173462	1.29343	4.55461	-0.283982	0.776424	NA
PURB	2873.62	0.00919133	-0.00919133	0.0666677	0.137868	0.890345	0.943808							MIR3689F	0.173462	1.29343	4.55461	-0.283982	0.776424	NA
PURG	3.03791	0.0752972	-0.0752972	1.46327	0.0514582	0.95896	NA							MIR378A	0.173462	1.29343	4.55461	-0.283982	0.776424	NA
PURPL	3357.33	0.431111	-0.431111	0.0800126	5.38804	7.12292e-08	8.53677e-07							MIR378J	0.173462	1.29343	4.55461	-0.283982	0.776424	NA
PUS1	2010.45	0.194978	-0.194978	0.0759286	2.56791	0.0102314	0.0367266							MIR3926-1	0.173462	1.29343	4.55461	-0.283982	0.776424	NA
PUS10	3964.51	0.229038	-0.229038	0.0686909	3.33433	0.000855054	0.00436331							MIR4451	0.173462	1.29343	4.55461	-0.283982	0.776424	NA
PUS1-AS1	157.67	-0.0180872	0.0180872	0.195112	-0.0927014	0.926141	0.963298							MIR450A2	0.173462	1.29343	4.55461	-0.283982	0.776424	NA
PUS3	580.318	-0.11781	0.11781	0.108326	-1.08756	0.276791	0.45812							MIR4661	0.173462	1.29343	4.55461	-0.283982	0.776424	NA
PUS7	2310.62	0.115352	-0.115352	0.070191	1.6434	0.100299	0.222213							MIR4711	0.173462	1.29343	4.55461	-0.283982	0.776424	NA
PUS7L	5044.81	0.101902	-0.101902	0.0776804	1.31181	0.189584	0.352011							MIR5089	0.173462	1.29343	4.55461	-0.283982	0.776424	NA
PUSL1	965.435	0.0819062	-0.0819062	0.0902247	0.907802	0.363983	0.548536							MIR521-2	0.173462	1.29343	4.55461	-0.283982	0.776424	NA
PVALB	0	NA	#VALUE!	NA	NA	NA	NA							MIR548AE2	0.173462	1.29343	4.55461	-0.283982	0.776424	NA
PVALEF	49.1391	0.284007	-0.284007	0.342809	0.82847	0.407405	0.589167							MIR5590	0.173462	1.29343	4.55461	-0.283982	0.776424	NA
PVR	7565.81	-0.181863	0.181863	0.0581567	-3.12712	0.00176526	0.00822332							MIR584	0.173462	1.29343	4.55461	-0.283982	0.776424	NA
PVRIG	20.3953	0.464935	-0.464935	0.519945	0.8942	0.371215	0.555941							MIR6071	0.173462	1.29343	4.55461	-0.283982	0.776424	NA
PVRIG2P	0	NA	#VALUE!	NA	NA	NA	NA							MIR632	0.173462	1.29343	4.55461	-0.283982	0.776424	NA
PVT1	1463.3	0.516397	-0.516397	0.0801365	6.44396	1.16392e-10	1.97467e-09							MIR658	0.173462	1.29343	4.55461	-0.283982	0.776424	NA
PWAR1	0	NA	#VALUE!	NA	NA	NA	NA							MIR664A	0.173462	1.29343	4.55461	-0.283982	0.776424	NA
PWAR5	0	NA	#VALUE!	NA	NA	NA	NA							MIR6724-1	0.173462	1.29343	4.55461	-0.283982	0.776424	NA
PWP1	4031.67	0.0102498	-0.0102498	0.0671831	0.152565	0.878741	0.93743							MIR676	0.173462	1.29343	4.55461	-0.283982	0.776424	NA
PWP2	515.844	-0.194779	0.194779	0.112681	-1.72858	0.0838838	0.194566							MIR6793	0.173462	1.29343	4.55461	-0.283982	0.776424	NA
PWRN1	4.54328	-1.14212	1.14212	1.09904	-1.0392	0.29871	NA							MIR6817	0.173462	1.29343	4.55461	-0.283982	0.776424	NA
PWRN2	0	NA	#VALUE!	NA	NA	NA	NA							MIR6871	0.173462	1.29343	4.55461	-0.283982	0.776424	NA
PWRN4	4.30093	-0.961902	0.961902	1.26754	-0.758874	0.447928	NA							MIR6885	0.173462	1.29343	4.55461	-0.283982	0.776424	NA
PWWP2A	1378.34	0.133735	-0.133735	0.0819025	1.63285	0.1025	0.225939							MLIP-AS1	0.173462	1.29343	4.55461	-0.283982	0.776424	NA
PWWP2AP1	0.628265	-3.03821	3.03821	3.30018	-0.920619	0.357249	NA							MMACHCP1	0.173462	1.29343	4.55461	-0.283982	0.776424	NA
PWWP2B	687.493	-0.222582	0.222582	0.100919	-2.20555	0.0274157	0.0823732							MOBP	0.173462	1.29343	4.55461	-0.283982	0.776424	NA
PWWP3A	3487.61	-0.125983	0.125983	0.0658757	-1.91244	0.0558196	0.143705							MROH2B	0.173462	1.29343	4.55461	-0.283982	0.776424	NA
PWWP3B	0.418843	-2.45281	2.45281	3.9025	-0.628522	0.529662	NA							MRPL57P6	0.173462	1.29343	4.55461	-0.283982	0.776424	NA
PWWP4	0.762607	-0.364606	0.364606	2.72279	-0.133909	0.893475	NA							MRPS6P4	0.173462	1.29343	4.55461	-0.283982	0.776424	NA
PXDC1	4932.05	-0.173242	0.173242	0.0607253	-2.85288	0.0043325	0.0178462							MTCO1P47	0.173462	1.29343	4.55461	-0.283982	0.776424	NA
PXDN	1.21425	0.533329	-0.533329	2.15488	0.247499	0.804522	NA							MTCO3P21	0.173462	1.29343	4.55461	-0.283982	0.776424	NA
PXDNL	6.59058	1.95778	-1.95778	1.04094	1.88078	0.0600019	NA							MTCO3P22	0.173462	1.29343	4.55461	-0.283982	0.776424	NA
PXK	707.175	0.0792064	-0.0792064	0.102642	0.77168	0.440304	0.618758							MTND1P36	0.173462	1.29343	4.55461	-0.283982	0.776424	NA
PXMP2	244.341	0.167434	-0.167434	0.161296	1.03806	0.299243	0.48236							MTND1P4	0.173462	1.29343	4.55461	-0.283982	0.776424	NA
PXMP4	8.11707	0.148679	-0.148679	0.848805	0.175163	0.860951	0.928033							MTND4LP21	0.173462	1.29343	4.55461	-0.283982	0.776424	NA
PXN	5962.03	-0.51957	0.51957	0.064734	-8.02623	1.00515e-15	2.75611e-14							MTND4LP26	0.173462	1.29343	4.55461	-0.283982	0.776424	NA
PXN-AS1	3006.63	-0.456502	0.456502	0.0727203	-6.2775	3.4405e-10	5.48112e-09							MTND4P9	0.173462	1.29343	4.55461	-0.283982	0.776424	NA
PXT1	25.896	-0.0672475	0.0672475	0.453742	-0.148207	0.88218	0.939726							MTND5P13	0.173462	1.29343	4.55461	-0.283982	0.776424	NA
PXYLP1	558.912	0.286688	-0.286688	0.112419	2.55018	0.0107667	0.0382503							MYL12BP2	0.173462	1.29343	4.55461	-0.283982	0.776424	NA
PYCARD	142.644	0.200864	-0.200864	0.200442	1.00211	0.316292	0.500602							NACAP6	0.173462	1.29343	4.55461	-0.283982	0.776424	NA
PYCARD-AS1	139.11	0.103244	-0.103244	0.207349	0.497923	0.618538	0.765803							NANOS2	0.173462	1.29343	4.55461	-0.283982	0.776424	NA
PYCR1	18094.3	-0.0263076	0.0263076	0.0574262	-0.458112	0.646872	0.786507							NCF4	0.173462	1.29343	4.55461	-0.283982	0.776424	NA
PYCR1-AS1	6303.88	-0.0595074	0.0595074	0.0710616	-0.837406	0.402365	0.584174							NCOA4P1	0.173462	1.29343	4.55461	-0.283982	0.776424	NA
PYCR2	1522.58	0.0858511	-0.0858511	0.0775275	1.10736	0.268137	0.448833							NDUFA3P6	0.173462	1.29343	4.55461	-0.283982	0.776424	NA
PYCR3	313.609	-0.35535	0.35535	0.138047	-2.57413	0.0100492	0.0362217							NEBL-AS1	0.173462	1.29343	4.55461	-0.283982	0.776424	NA
PYDC1	0.218623	1.07245	-1.07245	4.56209	0.235079	0.814148	NA							NIFKP7	0.173462	1.29343	4.55461	-0.283982	0.776424	NA
PYDC2	0.399354	1.93343	-1.93343	3.749	0.51572	0.60605	NA							NLRP14	0.173462	1.29343	4.55461	-0.283982	0.776424	NA
PYDC2-AS1	21.4945	-2.24126	2.24126	0.551532	-4.06371	4.82992e-05	0.000338576							NOX4P1	0.173462	1.29343	4.55461	-0.283982	0.776424	NA
PYDC5	0	NA	#VALUE!	NA	NA	NA	NA							NPIPA7	0.173462	1.29343	4.55461	-0.283982	0.776424	NA
PYGB	21685.6	-0.4891	0.4891	0.0541206	-9.03722	1.607e-19	5.98582e-18							NTM-AS1	0.173462	1.29343	4.55461	-0.283982	0.776424	NA
PYGL	7777.39	0.142229	-0.142229	0.0539494	2.63634	0.00838062	0.0311404							NUCKS1P1	0.173462	1.29343	4.55461	-0.283982	0.776424	NA
PYGM	7.72974	-1.53951	1.53951	0.879528	-1.75038	0.0800532	0.18756							NUTF2P8	0.173462	1.29343	4.55461	-0.283982	0.776424	NA
PYGO1	48.2281	3.06012	-3.06012	0.45209	6.76884	1.2982e-11	2.43266e-10							NXPE2P1	0.173462	1.29343	4.55461	-0.283982	0.776424	NA
PYGO2	4518.22	-0.0945894	0.0945894	0.059891	-1.57936	0.114254	0.244769							OLFM5P	0.173462	1.29343	4.55461	-0.283982	0.776424	NA
PYGO2-AS1	659.603	0.21981	-0.21981	0.104098	2.11158	0.0347227	0.0993341							OLIG3	0.173462	1.29343	4.55461	-0.283982	0.776424	NA
PYHIN1	0	NA	#VALUE!	NA	NA	NA	NA							OOEP	0.173462	1.29343	4.55461	-0.283982	0.776424	NA
PYHIN5P	0	NA	#VALUE!	NA	NA	NA	NA							OR10J6P	0.173462	1.29343	4.55461	-0.283982	0.776424	NA
PYM1	2456.08	0.0439552	-0.0439552	0.0696551	0.631041	0.528014	0.692395							OR14A16	0.173462	1.29343	4.55461	-0.283982	0.776424	NA
PYROXD1	1608.69	-0.246472	0.246472	0.101972	-2.41707	0.0156462	0.052046							OR1AC1P	0.173462	1.29343	4.55461	-0.283982	0.776424	NA
PYROXD2	34.6471	0.155853	-0.155853	0.417548	0.373258	0.708957	0.829783							OR1I1	0.173462	1.29343	4.55461	-0.283982	0.776424	NA
PYURF	0	NA	#VALUE!	NA	NA	NA	NA							OR2A13P	0.173462	1.29343	4.55461	-0.283982	0.776424	NA
PYY	11.5969	0.58696	-0.58696	0.699263	0.839398	0.401246	0.583152							OR2L5	0.173462	1.29343	4.55461	-0.283982	0.776424	NA
PYY2	0.986426	-1.1366	1.1366	2.43894	-0.466022	0.6412	NA							OR3A2	0.173462	1.29343	4.55461	-0.283982	0.776424	NA
PYY3	0.218623	1.07245	-1.07245	4.56209	0.235079	0.814148	NA							OR4C6	0.173462	1.29343	4.55461	-0.283982	0.776424	NA
PZP	26.2197	0.161201	-0.161201	0.457499	0.352352	0.724574	0.840793							OR4F17	0.173462	1.29343	4.55461	-0.283982	0.776424	NA
QARS1	19796.5	0.0386874	-0.0386874	0.0508451	0.760887	0.446725	0.624152							OR4P4	0.173462	1.29343	4.55461	-0.283982	0.776424	NA
QDPR	4839.92	-0.0229975	0.0229975	0.0626463	-0.367101	0.713544	0.832648							OR52B3P	0.173462	1.29343	4.55461	-0.283982	0.776424	NA
QKI	13300.4	0.135603	-0.135603	0.0571244	2.37382	0.0176051	0.0575004							OR5A2	0.173462	1.29343	4.55461	-0.283982	0.776424	NA
QKILA	2825.39	0.0732275	-0.0732275	0.0819028	0.894077	0.371281	0.555948							OR5BQ1P	0.173462	1.29343	4.55461	-0.283982	0.776424	NA
QNG1	3778.75	-0.0198481	0.0198481	0.0655979	-0.302573	0.762215	0.865902							OR7E18P	0.173462	1.29343	4.55461	-0.283982	0.776424	NA
QPCT	5.23	-1.23672	1.23672	1.01779	-1.2151	0.22433	NA							OTOR	0.173462	1.29343	4.55461	-0.283982	0.776424	NA
QPCTL	1719.82	0.333325	-0.333325	0.0763256	4.36715	1.25878e-05	9.94035e-05							PAGE5	0.173462	1.29343	4.55461	-0.283982	0.776424	NA
QPRT	22554	-0.128229	0.128229	0.0529507	-2.42167	0.0154493	0.0515607							PATE1	0.173462	1.29343	4.55461	-0.283982	0.776424	NA
QRFP	40.1109	0.272273	-0.272273	0.395592	0.688267	0.491284	0.663793							PAX3	0.173462	1.29343	4.55461	-0.283982	0.776424	NA
QRFPR	2.56214	0.14348	-0.14348	1.54895	0.0926306	0.926197	NA							PCNAP4	0.173462	1.29343	4.55461	-0.283982	0.776424	NA
QRICH1	399.534	0.534525	-0.534525	0.12894	4.14552	3.39047e-05	0.00024615							PCP4	0.173462	1.29343	4.55461	-0.283982	0.776424	NA
QRICH2	368.992	-0.0904336	0.0904336	0.133816	-0.675804	0.499165	0.670265							PIP	0.173462	1.29343	4.55461	-0.283982	0.776424	NA
QRSL1	1550.45	0.0276682	-0.0276682	0.0826007	0.334963	0.737653	0.850037							PLAAT5	0.173462	1.29343	4.55461	-0.283982	0.776424	NA
QRSL1P1	27.7388	0.714301	-0.714301	0.47387	1.50738	0.131714	0.271396							PMM2P1	0.173462	1.29343	4.55461	-0.283982	0.776424	NA
QRSL1P2	0.19706	1.07245	-1.07245	4.56209	0.235079	0.814148	NA							PNLIP	0.173462	1.29343	4.55461	-0.283982	0.776424	NA
QRSL1P3	160.158	0.50185	-0.50185	0.213608	2.3494	0.0188036	0.0606098							PNMA6B	0.173462	1.29343	4.55461	-0.283982	0.776424	NA
QSER1	9157.34	-0.0704224	0.0704224	0.0642199	-1.09658	0.272824	0.453896							POTEC	0.173462	1.29343	4.55461	-0.283982	0.776424	NA
QSOX1	1646.74	-0.5875	0.5875	0.074377	-7.89895	2.81263e-15	7.46591e-14							POU3F4	0.173462	1.29343	4.55461	-0.283982	0.776424	NA
QSOX2	5804.05	-0.0273116	0.0273116	0.0550444	-0.496174	0.619772	0.766812							PPIAL4E	0.173462	1.29343	4.55461	-0.283982	0.776424	NA
QTRT1	1795.56	0.126312	-0.126312	0.0747231	1.6904	0.0909522	0.206919							PPIAL4F	0.173462	1.29343	4.55461	-0.283982	0.776424	NA
QTRT1P1	0	NA	#VALUE!	NA	NA	NA	NA							PSMC1P10	0.173462	1.29343	4.55461	-0.283982	0.776424	NA
QTRT2	2124.86	0.0284702	-0.0284702	0.0726441	0.391913	0.695122	0.819829							PSMC1P5	0.173462	1.29343	4.55461	-0.283982	0.776424	NA
R3HCC1	1371.59	0.0122748	-0.0122748	0.0787724	0.155827	0.87617	0.936438							PSORS1C2	0.173462	1.29343	4.55461	-0.283982	0.776424	NA
R3HCC1L	775.587	-0.219216	0.219216	0.0980906	-2.23483	0.0254285	0.077562							PTF1A	0.173462	1.29343	4.55461	-0.283982	0.776424	NA
R3HDM1	5646.06	-0.0707267	0.0707267	0.0579646	-1.22017	0.2224	0.394556							PTGER3	0.173462	1.29343	4.55461	-0.283982	0.776424	NA
R3HDM2	1631.41	0.00632202	-0.00632202	0.0793229	0.0796999	0.936476	0.967603							PTMAP3	0.173462	1.29343	4.55461	-0.283982	0.776424	NA
R3HDM2-DT	35.8919	0.413117	-0.413117	0.394881	1.04618	0.295478	0.4784							RAB5CP2	0.173462	1.29343	4.55461	-0.283982	0.776424	NA
R3HDM2P1	0	NA	#VALUE!	NA	NA	NA	NA							RAD21P1	0.173462	1.29343	4.55461	-0.283982	0.776424	NA
R3HDM2P2	0	NA	#VALUE!	NA	NA	NA	NA							RETN	0.173462	1.29343	4.55461	-0.283982	0.776424	NA
R3HDM4	3280.54	-0.0427266	0.0427266	0.0662658	-0.644775	0.519073	0.686231							RFESDP1	0.173462	1.29343	4.55461	-0.283982	0.776424	NA
R3HDML	22.426	0.475014	-0.475014	0.506822	0.937241	0.348634	0.533482							RN7SKP119	0.173462	1.29343	4.55461	-0.283982	0.776424	NA
R3HDML-AS1	58.9358	0.357068	-0.357068	0.338955	1.05344	0.29214	0.474803							RN7SKP136	0.173462	1.29343	4.55461	-0.283982	0.776424	NA
RAB10	13734.5	-0.313678	0.313678	0.0533931	-5.87488	4.23152e-09	5.99925e-08							RN7SKP139	0.173462	1.29343	4.55461	-0.283982	0.776424	NA
RAB11A	6528.31	-0.331451	0.331451	0.055933	-5.92585	3.10677e-09	4.46345e-08							RN7SKP228	0.173462	1.29343	4.55461	-0.283982	0.776424	NA
RAB11AP1	0	NA	#VALUE!	NA	NA	NA	NA							RN7SKP231	0.173462	1.29343	4.55461	-0.283982	0.776424	NA
RAB11AP2	0	NA	#VALUE!	NA	NA	NA	NA							RN7SKP281	0.173462	1.29343	4.55461	-0.283982	0.776424	NA
RAB11B	5657.06	-0.0554006	0.0554006	0.0617731	-0.89684	0.369804	0.554828							RN7SKP36	0.173462	1.29343	4.55461	-0.283982	0.776424	NA
RAB11B-AS1	1424.86	-0.151811	0.151811	0.084553	-1.79545	0.0725819	0.175102							RN7SKP76	0.173462	1.29343	4.55461	-0.283982	0.776424	NA
RAB11FIP1	4617.26	0.0462051	-0.0462051	0.0577414	0.800207	0.423591	0.604436							RN7SL121P	0.173462	1.29343	4.55461	-0.283982	0.776424	NA
RAB11FIP1P1	237.866	-0.445607	0.445607	0.15987	-2.78731	0.00531481	0.021177							RN7SL218P	0.173462	1.29343	4.55461	-0.283982	0.776424	NA
RAB11FIP2	1402.89	0.0106675	-0.0106675	0.0942806	0.113146	0.909915	0.954867							RN7SL240P	0.173462	1.29343	4.55461	-0.283982	0.776424	NA
RAB11FIP3	3001.49	-0.0371328	0.0371328	0.0616509	-0.602307	0.54697	0.708203							RN7SL316P	0.173462	1.29343	4.55461	-0.283982	0.776424	NA
RAB11FIP4	16367.8	0.56619	-0.56619	0.0577776	9.79946	1.13188e-22	5.08623e-21							RN7SL38P	0.173462	1.29343	4.55461	-0.283982	0.776424	NA
RAB11FIP5	3680.86	-0.257165	0.257165	0.0624894	-4.11534	3.8661e-05	0.000277391							RN7SL509P	0.173462	1.29343	4.55461	-0.283982	0.776424	NA
RAB12	2739.56	-0.082961	0.082961	0.0639853	-1.29656	0.194781	0.358711							RN7SL62P	0.173462	1.29343	4.55461	-0.283982	0.776424	NA
RAB13	111.985	0.00524482	-0.00524482	0.241112	0.0217526	0.982645	0.99181							RN7SL659P	0.173462	1.29343	4.55461	-0.283982	0.776424	NA
RAB14	8010.16	-0.0800537	0.0800537	0.0572503	-1.39831	0.162019	0.315064							RN7SL687P	0.173462	1.29343	4.55461	-0.283982	0.776424	NA
RAB15	2222.95	0.0243542	-0.0243542	0.0731964	0.332725	0.739342	0.85075							RN7SL711P	0.173462	1.29343	4.55461	-0.283982	0.776424	NA
RAB17	4029.43	-0.082737	0.082737	0.0757503	-1.09223	0.27473	0.455791							RN7SL712P	0.173462	1.29343	4.55461	-0.283982	0.776424	NA
RAB17-DT	478.583	-0.478002	0.478002	0.119527	-3.99912	6.35777e-05	0.000433224							RN7SL853P	0.173462	1.29343	4.55461	-0.283982	0.776424	NA
RAB18	3994.12	-0.14516	0.14516	0.0678606	-2.13909	0.0324286	0.0940809							RNA5SP112	0.173462	1.29343	4.55461	-0.283982	0.776424	NA
RAB19	33.0423	-0.376245	0.376245	0.411445	-0.914447	0.360482	0.54527							RNA5SP163	0.173462	1.29343	4.55461	-0.283982	0.776424	NA
RAB1A	15452.2	-0.145094	0.145094	0.058788	-2.46808	0.0135839	0.0463673							RNA5SP172	0.173462	1.29343	4.55461	-0.283982	0.776424	NA
RAB1AP1	17.5445	0.338889	-0.338889	0.555958	0.609559	0.542154	0.704425							RNA5SP308	0.173462	1.29343	4.55461	-0.283982	0.776424	NA
RAB1AP2	0	NA	#VALUE!	NA	NA	NA	NA							RNA5SP329	0.173462	1.29343	4.55461	-0.283982	0.776424	NA
RAB1B	9702.82	-0.169931	0.169931	0.0656859	-2.58703	0.00968072	0.0350345							RNA5SP353	0.173462	1.29343	4.55461	-0.283982	0.776424	NA
RAB1C	2.38253	-1.51231	1.51231	1.50842	-1.00257	0.316066	NA							RNA5SP382	0.173462	1.29343	4.55461	-0.283982	0.776424	NA
RAB20	564.994	0.283518	-0.283518	0.116736	2.4287	0.0151529	0.0507195							RNA5SP403	0.173462	1.29343	4.55461	-0.283982	0.776424	NA
RAB21	5414.56	-0.137669	0.137669	0.0705864	-1.95036	0.0511337	0.134379							RNA5SP417	0.173462	1.29343	4.55461	-0.283982	0.776424	NA
RAB22A	6366.79	-0.366561	0.366561	0.0594359	-6.16733	6.94543e-10	1.06923e-08							RNA5SP430	0.173462	1.29343	4.55461	-0.283982	0.776424	NA
RAB23	1673.15	-0.147416	0.147416	0.0873561	-1.68753	0.0915012	0.207773							RNA5SP448	0.173462	1.29343	4.55461	-0.283982	0.776424	NA
RAB24	200.893	0.106184	-0.106184	0.174216	0.609497	0.542195	0.704426							RNA5SP449	0.173462	1.29343	4.55461	-0.283982	0.776424	NA
RAB25	4.05283	-3.0737	3.0737	1.39195	-2.20819	0.0272309	NA							RNA5SP46	0.173462	1.29343	4.55461	-0.283982	0.776424	NA
RAB26	507.298	0.338298	-0.338298	0.118467	2.85563	0.00429513	0.0177042							RNA5SP480	0.173462	1.29343	4.55461	-0.283982	0.776424	NA
RAB27A	1504.5	-0.611521	0.611521	0.0752963	-8.12153	4.60334e-16	1.29325e-14							RNU1-140P	0.173462	1.29343	4.55461	-0.283982	0.776424	NA
RAB27B	0.856089	-0.519672	0.519672	2.78359	-0.186691	0.851903	NA							RNU1-43P	0.173462	1.29343	4.55461	-0.283982	0.776424	NA
RAB28	712.661	0.253475	-0.253475	0.104887	2.41665	0.0156642	0.0520878							RNU2-22P	0.173462	1.29343	4.55461	-0.283982	0.776424	NA
RAB28P1	0	NA	#VALUE!	NA	NA	NA	NA							RNU6-1057P	0.173462	1.29343	4.55461	-0.283982	0.776424	NA
RAB28P2	0	NA	#VALUE!	NA	NA	NA	NA							RNU6-1225P	0.173462	1.29343	4.55461	-0.283982	0.776424	NA
RAB28P3	0	NA	#VALUE!	NA	NA	NA	NA							RNU6-255P	0.173462	1.29343	4.55461	-0.283982	0.776424	NA
RAB28P4	0	NA	#VALUE!	NA	NA	NA	NA							RNU6-277P	0.173462	1.29343	4.55461	-0.283982	0.776424	NA
RAB28P5	7.96634	-0.338014	0.338014	0.866706	-0.389998	0.696538	0.821128							RNU6-383P	0.173462	1.29343	4.55461	-0.283982	0.776424	NA
RAB29	1769.82	-0.261393	0.261393	0.0778783	-3.35643	0.00078955	0.00407222							RNU6-41P	0.173462	1.29343	4.55461	-0.283982	0.776424	NA
RAB2A	5619.6	-0.229005	0.229005	0.0615476	-3.72079	0.000198604	0.00120208							RNU6-438P	0.173462	1.29343	4.55461	-0.283982	0.776424	NA
RAB2B	2995.58	-0.203144	0.203144	0.0722911	-2.81008	0.00495289	0.0199435							RNU6-504P	0.173462	1.29343	4.55461	-0.283982	0.776424	NA
RAB30	682.099	-0.364252	0.364252	0.102193	-3.56435	0.000364765	0.00206794							RNU6-617P	0.173462	1.29343	4.55461	-0.283982	0.776424	NA
RAB30-DT	960.503	0.152486	-0.152486	0.0925751	1.64716	0.0995258	0.220741							RNU6-919P	0.173462	1.29343	4.55461	-0.283982	0.776424	NA
RAB31	388.998	-2.61127	2.61127	0.137113	-19.0447	7.26621e-81	1.89845e-78							RNU6-952P	0.173462	1.29343	4.55461	-0.283982	0.776424	NA
RAB32	2468.74	-0.190962	0.190962	0.071482	-2.67147	0.00755208	0.0285726							RNU6-953P	0.173462	1.29343	4.55461	-0.283982	0.776424	NA
RAB33A	0.218623	1.07245	-1.07245	4.56209	0.235079	0.814148	NA							RNU6-959P	0.173462	1.29343	4.55461	-0.283982	0.776424	NA
RAB33B	1219.98	-0.0872863	0.0872863	0.0831644	-1.04956	0.293919	0.476846							RNU6-997P	0.173462	1.29343	4.55461	-0.283982	0.776424	NA
RAB33B-AS1	450.915	0.436911	-0.436911	0.123844	3.52792	0.000418838	0.00233256							RNU7-133P	0.173462	1.29343	4.55461	-0.283982	0.776424	NA
RAB34	5.04339	3.0344	-3.0344	1.3747	2.20733	0.0272913	NA							RNU7-159P	0.173462	1.29343	4.55461	-0.283982	0.776424	NA
RAB35	4862.72	-0.117934	0.117934	0.0611456	-1.92875	0.0537621	0.139449							RPL10AP5	0.173462	1.29343	4.55461	-0.283982	0.776424	NA
RAB35-AS1	314.471	0.103919	-0.103919	0.153166	0.678475	0.497471	0.669003							RPL13AP8	0.173462	1.29343	4.55461	-0.283982	0.776424	NA
RAB36	250.565	-0.38635	0.38635	0.157116	-2.45902	0.0139319	0.0473406							RPL15P17	0.173462	1.29343	4.55461	-0.283982	0.776424	NA
RAB37	152.237	0.0455295	-0.0455295	0.202211	0.225159	0.821856	0.904493							RPL17P24	0.173462	1.29343	4.55461	-0.283982	0.776424	NA
RAB38	5.27106	0.856081	-0.856081	1.13151	0.756579	0.449302	NA							RPL19P11	0.173462	1.29343	4.55461	-0.283982	0.776424	NA
RAB39A	0	NA	#VALUE!	NA	NA	NA	NA							RPL21P76	0.173462	1.29343	4.55461	-0.283982	0.776424	NA
RAB39B	4.80134	-0.275192	0.275192	1.07701	-0.255515	0.798325	NA							RPL21P93	0.173462	1.29343	4.55461	-0.283982	0.776424	NA
RAB3A	263.057	-0.307522	0.307522	0.178768	-1.72023	0.0853907	0.19731							RPL21P94	0.173462	1.29343	4.55461	-0.283982	0.776424	NA
RAB3B	1493.84	-2.00318	2.00318	0.10079	-19.8748	6.7312e-88	2.15977e-85							RPL23AP4	0.173462	1.29343	4.55461	-0.283982	0.776424	NA
RAB3C	1.46694	2.0941	-2.0941	2.19968	0.952002	0.341096	NA							RPL23AP41	0.173462	1.29343	4.55461	-0.283982	0.776424	NA
RAB3D	2834.26	-0.572074	0.572074	0.0643006	-8.89687	5.74462e-19	2.06007e-17							RPL23AP91	0.173462	1.29343	4.55461	-0.283982	0.776424	NA
RAB3GAP1	5810.86	-0.120659	0.120659	0.060597	-1.99117	0.0464625	0.124524							RPL27P7	0.173462	1.29343	4.55461	-0.283982	0.776424	NA
RAB3GAP2	4777.6	-0.0619002	0.0619002	0.0619438	-0.999297	0.317651	0.501989							RPL34P33	0.173462	1.29343	4.55461	-0.283982	0.776424	NA
RAB3IL1	128.581	0.225419	-0.225419	0.220942	1.02026	0.307604	0.491033							RPL4P5	0.173462	1.29343	4.55461	-0.283982	0.776424	NA
RAB3IP	1864.82	-0.0227969	0.0227969	0.0782859	-0.291201	0.770898	0.871187							RPL6P8	0.173462	1.29343	4.55461	-0.283982	0.776424	NA
RAB40A	11.931	0.273776	-0.273776	0.689327	0.397164	0.691246	0.8173							RPL7AP36	0.173462	1.29343	4.55461	-0.283982	0.776424	NA
RAB40AL	7.77874	0.88792	-0.88792	0.863425	1.02837	0.303776	0.487262							RPL7AP69	0.173462	1.29343	4.55461	-0.283982	0.776424	NA
RAB40B	617.307	0.0403986	-0.0403986	0.104135	0.387943	0.698058	0.822125							RPLP0P4	0.173462	1.29343	4.55461	-0.283982	0.776424	NA
RAB40C	1625.98	-0.0519787	0.0519787	0.0763357	-0.680922	0.495921	0.667641							RPS16P2	0.173462	1.29343	4.55461	-0.283982	0.776424	NA
RAB41	17.9987	0.47579	-0.47579	0.557885	0.852847	0.393744	0.576741							RPS18P1	0.173462	1.29343	4.55461	-0.283982	0.776424	NA
RAB42	2447.58	-0.384308	0.384308	0.0736885	-5.2153	1.8352e-07	2.06338e-06							RPS24P17	0.173462	1.29343	4.55461	-0.283982	0.776424	NA
RAB42P1	4.17898	0.56469	-0.56469	1.1437	0.493741	0.621489	NA							RPS26P58	0.173462	1.29343	4.55461	-0.283982	0.776424	NA
RAB43	618.642	-0.0442992	0.0442992	0.105186	-0.421151	0.673645	0.805214							RPS2P1	0.173462	1.29343	4.55461	-0.283982	0.776424	NA
RAB43P1	15.2826	0.0944921	-0.0944921	0.647214	0.145998	0.883923	0.940293							RPS2P18	0.173462	1.29343	4.55461	-0.283982	0.776424	NA
RAB44	0	NA	#VALUE!	NA	NA	NA	NA							RPS3AP11	0.173462	1.29343	4.55461	-0.283982	0.776424	NA
RAB4A	4308.9	-0.159345	0.159345	0.0676475	-2.35551	0.0184972	0.05978							RPS3AP53	0.173462	1.29343	4.55461	-0.283982	0.776424	NA
RAB4A-AS1	1694.35	-0.0419417	0.0419417	0.0755622	-0.555062	0.578852	0.734723							RRAGAP1	0.173462	1.29343	4.55461	-0.283982	0.776424	NA
RAB4B	16.0695	0.00628842	-0.00628842	0.583577	0.0107756	0.991402	0.995698							RUVBL2P1	0.173462	1.29343	4.55461	-0.283982	0.776424	NA
RAB4B-EGLN2	0	NA	#VALUE!	NA	NA	NA	NA							SAA3P	0.173462	1.29343	4.55461	-0.283982	0.776424	NA
RAB5A	2732.15	-0.139701	0.139701	0.0732136	-1.90813	0.0563745	0.144686							SAMMSON	0.173462	1.29343	4.55461	-0.283982	0.776424	NA
RAB5B	7575.11	-0.257694	0.257694	0.0661999	-3.89267	9.91485e-05	0.000644624							SCHLAP1	0.173462	1.29343	4.55461	-0.283982	0.776424	NA
RAB5C	3097.54	-0.0881436	0.0881436	0.0847842	-1.03962	0.298515	0.481526							SDCBPP2	0.173462	1.29343	4.55461	-0.283982	0.776424	NA
RAB5C-AS1	1840.2	-0.204608	0.204608	0.0910733	-2.24663	0.024664	0.0756845							SEMA3D	0.173462	1.29343	4.55461	-0.283982	0.776424	NA
RAB5CP1	28.3414	1.13021	-1.13021	0.478151	2.36372	0.0180927	0.0587744							SERPINB8P1	0.173462	1.29343	4.55461	-0.283982	0.776424	NA
RAB5CP2	0.173462	-1.29343	1.29343	4.55461	-0.283982	0.776424	NA							SFTA1P	0.173462	1.29343	4.55461	-0.283982	0.776424	NA
RAB5IF	1459.53	-0.221524	0.221524	0.0872588	-2.5387	0.0111265	0.0393488							SIX2	0.173462	1.29343	4.55461	-0.283982	0.776424	NA
RAB6A	10167.8	-0.0754785	0.0754785	0.0568819	-1.32693	0.18453	0.345999							SLC2A3P2	0.173462	1.29343	4.55461	-0.283982	0.776424	NA
RAB6B	100.157	0.366518	-0.366518	0.242709	1.51012	0.131014	0.270289							SLC34A2	0.173462	1.29343	4.55461	-0.283982	0.776424	NA
RAB6C	0.832632	1.06361	-1.06361	2.74246	0.387833	0.69814	NA							SLIT1-AS1	0.173462	1.29343	4.55461	-0.283982	0.776424	NA
RAB6C-AS1	0	NA	#VALUE!	NA	NA	NA	NA							SNORD115-40	0.173462	1.29343	4.55461	-0.283982	0.776424	NA
RAB6D	0.774969	-1.92208	1.92208	2.66735	-0.720596	0.471158	NA							SNORD115-8	0.173462	1.29343	4.55461	-0.283982	0.776424	NA
RAB7A	12351.5	-0.170083	0.170083	0.0591834	-2.87384	0.00405521	0.0168558							SNORD38A	0.173462	1.29343	4.55461	-0.283982	0.776424	NA
RAB7B	147.822	-2.16248	2.16248	0.217219	-9.95529	2.39124e-23	1.13299e-21							SNRNP40P1	0.173462	1.29343	4.55461	-0.283982	0.776424	NA
RAB8A	7311.12	0.0447778	-0.0447778	0.0558317	0.802014	0.422545	0.603556							SNRPCP13	0.173462	1.29343	4.55461	-0.283982	0.776424	NA
RAB8B	990.106	-0.409718	0.409718	0.0944969	-4.33578	1.45242e-05	0.000113228							SOCS5P2	0.173462	1.29343	4.55461	-0.283982	0.776424	NA
RAB9A	730.399	-0.336003	0.336003	0.0971849	-3.45736	0.000545504	0.00294386							SOX21	0.173462	1.29343	4.55461	-0.283982	0.776424	NA
RAB9AP1	0	NA	#VALUE!	NA	NA	NA	NA							SPACA3	0.173462	1.29343	4.55461	-0.283982	0.776424	NA
RAB9AP2	0	NA	#VALUE!	NA	NA	NA	NA							SPATA3	0.173462	1.29343	4.55461	-0.283982	0.776424	NA
RAB9AP3	0	NA	#VALUE!	NA	NA	NA	NA							SPATA4	0.173462	1.29343	4.55461	-0.283982	0.776424	NA
RAB9AP4	0	NA	#VALUE!	NA	NA	NA	NA							SPMAP1	0.173462	1.29343	4.55461	-0.283982	0.776424	NA
RAB9AP5	0	NA	#VALUE!	NA	NA	NA	NA							STRADBP1	0.173462	1.29343	4.55461	-0.283982	0.776424	NA
RAB9B	10.4177	-2.60707	2.60707	0.795952	-3.27541	0.00105508	0.00523644							SUMO2P13	0.173462	1.29343	4.55461	-0.283982	0.776424	NA
RAB9BP1	8.7415	-0.97752	0.97752	0.830975	-1.17635	0.239454	0.4155							TAS2R62P	0.173462	1.29343	4.55461	-0.283982	0.776424	NA
RABAC1	218.639	-0.227014	0.227014	0.17636	-1.28721	0.198019	0.362967							TBATA	0.173462	1.29343	4.55461	-0.283982	0.776424	NA
RABEP1	3432.06	-0.000673687	0.000673687	0.0668361	-0.0100797	0.991958	0.996042							TCERG1L	0.173462	1.29343	4.55461	-0.283982	0.776424	NA
RABEP2	1878.4	-0.109057	0.109057	0.0758146	-1.43847	0.150302	0.298434							TDRD5	0.173462	1.29343	4.55461	-0.283982	0.776424	NA
RABEPK	4015.07	0.0312684	-0.0312684	0.0609865	0.512711	0.608154	0.757665							TMA7B	0.173462	1.29343	4.55461	-0.283982	0.776424	NA
RABEPKP1	0.19706	1.07245	-1.07245	4.56209	0.235079	0.814148	NA							TMPRSS11B	0.173462	1.29343	4.55461	-0.283982	0.776424	NA
RABGAP1	4591.98	-0.0257646	0.0257646	0.062637	-0.411333	0.680829	0.810076							TMPRSS11F	0.173462	1.29343	4.55461	-0.283982	0.776424	NA
RABGAP1L	3507.09	-0.0452372	0.0452372	0.0715208	-0.632504	0.527058	0.691687							TPM2P1	0.173462	1.29343	4.55461	-0.283982	0.776424	NA
RABGAP1L-AS1	7.63145	1.02389	-1.02389	0.872056	1.17411	0.24035	0.416739							TPSD1	0.173462	1.29343	4.55461	-0.283982	0.776424	NA
RABGAP1L-DT	74.2366	0.223102	-0.223102	0.274665	0.81227	0.416637	0.598153							TRAJ13	0.173462	1.29343	4.55461	-0.283982	0.776424	NA
RABGAP1L-IT1	6.68622	1.43119	-1.43119	0.978928	1.462	0.143741	NA							TRAV26-1	0.173462	1.29343	4.55461	-0.283982	0.776424	NA
RABGEF1	505.191	0.0939528	-0.0939528	0.116026	0.809755	0.418081	0.599239							TRBV10-3	0.173462	1.29343	4.55461	-0.283982	0.776424	NA
RABGEF1P1	1380.54	0.27542	-0.27542	0.0808856	3.40505	0.000661519	0.00349668							TRBV24-1	0.173462	1.29343	4.55461	-0.283982	0.776424	NA
RABGEF1P2	6.70599	1.9925	-1.9925	1.04985	1.8979	0.0577093	NA							TRBV28	0.173462	1.29343	4.55461	-0.283982	0.776424	NA
RABGEF1P3	7.69985	0.255492	-0.255492	0.870878	0.293372	0.769238	0.870282							TUFMP1	0.173462	1.29343	4.55461	-0.283982	0.776424	NA
RABGGTA	4601.49	0.275085	-0.275085	0.0601584	4.57268	4.81517e-06	4.17868e-05							UBE2NL	0.173462	1.29343	4.55461	-0.283982	0.776424	NA
RABGGTB	6909.01	0.340712	-0.340712	0.0577374	5.90107	3.61153e-09	5.15622e-08							UBE2V1P5	0.173462	1.29343	4.55461	-0.283982	0.776424	NA
RABGGTBP1	5.95212	0.633004	-0.633004	1.01323	0.624736	0.532144	NA							UMOD	0.173462	1.29343	4.55461	-0.283982	0.776424	NA
RABIF	1241.17	-0.216596	0.216596	0.0850213	-2.54755	0.0108483	0.0385176							UNC45B	0.173462	1.29343	4.55461	-0.283982	0.776424	NA
RABL2A	341.333	0.0499273	-0.0499273	0.134075	0.372383	0.709607	0.830339							UNC5D	0.173462	1.29343	4.55461	-0.283982	0.776424	NA
RABL2B	748.189	0.14229	-0.14229	0.0976763	1.45675	0.145185	0.290799							UNC93B3	0.173462	1.29343	4.55461	-0.283982	0.776424	NA
RABL3	1664.43	-0.019248	0.019248	0.0783011	-0.24582	0.805821	0.894238							USP29	0.173462	1.29343	4.55461	-0.283982	0.776424	NA
RABL6	11419.6	0.0292166	-0.0292166	0.0557047	0.524492	0.599937	0.750957							USP9YP3	0.173462	1.29343	4.55461	-0.283982	0.776424	NA
RAC1	14947.3	-0.185308	0.185308	0.051201	-3.61922	0.000295492	0.00170913							VDAC1P7	0.173462	1.29343	4.55461	-0.283982	0.776424	NA
RAC1P1	0	NA	#VALUE!	NA	NA	NA	NA							VSTM1	0.173462	1.29343	4.55461	-0.283982	0.776424	NA
RAC1P2	41.1262	-0.23945	0.23945	0.361895	-0.661656	0.508192	0.677527							VSTM2B	0.173462	1.29343	4.55461	-0.283982	0.776424	NA
RAC1P3	0.202294	1.07245	-1.07245	4.56209	0.235079	0.814148	NA							WDR4P1	0.173462	1.29343	4.55461	-0.283982	0.776424	NA
RAC1P4	0	NA	#VALUE!	NA	NA	NA	NA							WFDC9	0.173462	1.29343	4.55461	-0.283982	0.776424	NA
RAC1P5	0	NA	#VALUE!	NA	NA	NA	NA							XIAPP1	0.173462	1.29343	4.55461	-0.283982	0.776424	NA
RAC1P6	0	NA	#VALUE!	NA	NA	NA	NA							YBX2P1	0.173462	1.29343	4.55461	-0.283982	0.776424	NA
RAC1P7	0	NA	#VALUE!	NA	NA	NA	NA							ZBTB8OSP2	0.173462	1.29343	4.55461	-0.283982	0.776424	NA
RAC1P8	0	NA	#VALUE!	NA	NA	NA	NA							ZNF33CP	0.173462	1.29343	4.55461	-0.283982	0.776424	NA
RAC1P9	0	NA	#VALUE!	NA	NA	NA	NA							ZNF532	0.173462	1.29343	4.55461	-0.283982	0.776424	NA
RAC2	12.9492	-1.49499	1.49499	0.659345	-2.26739	0.0233661	0.0723575							ZNF728	0.173462	1.29343	4.55461	-0.283982	0.776424	NA
RAC3	193.398	0.457816	-0.457816	0.174112	2.62944	0.00855253	0.0317083							ZNF969P	0.173462	1.29343	4.55461	-0.283982	0.776424	NA
RACGAP1	4753.96	0.00739447	-0.00739447	0.0600341	0.123171	0.901972	0.949981							ZPR1P1	0.173462	1.29343	4.55461	-0.283982	0.776424	NA
RACGAP1P1	0.418843	-2.45281	2.45281	3.9025	-0.628522	0.529662	NA							RPL21P85	6.43108	1.29435	0.927104	-1.39612	0.162678	NA
RACK1	58523	0.10179	-0.10179	0.0574838	1.77076	0.0766001	0.182065							DNAH17-AS1	197.628	1.29578	0.17566	-7.37663	1.62343e-13	3.67918e-12
RACK1P1	2.23063	-1.3171	1.3171	1.56302	-0.842665	0.399416	NA							LITAFD	6.14351	1.29679	1.01782	-1.27409	0.202632	NA
RACK1P2	0	NA	#VALUE!	NA	NA	NA	NA							ZSWIM4	312.679	1.29679	0.14589	-8.88885	6.17454e-19	2.19701e-17
RACK1P3	0	NA	#VALUE!	NA	NA	NA	NA							LINC00632	20.1686	1.29757	0.539498	-2.40515	0.016166	0.0535132
RAD1	2418.29	0.0116268	-0.0116268	0.0682307	0.170404	0.864692	0.930265							HMGN5	15.5996	1.29827	0.639595	-2.02983	0.0423741	0.115703
RAD17	1798.41	-0.0222729	0.0222729	0.0839799	-0.265217	0.790843	0.884145							RNU6-460P	2.81774	1.29915	1.47696	-0.879613	0.379069	NA
RAD17P1	0	NA	#VALUE!	NA	NA	NA	NA							KLHL30	21.4025	1.29966	0.544982	-2.38478	0.0170893	0.0561326
RAD17P2	32.2288	1.08406	-1.08406	0.437425	2.47829	0.0132015	0.0453263							WDFY4	1.6128	1.29971	1.89512	-0.685817	0.492829	NA
RAD18	1991.71	-0.166176	0.166176	0.074242	-2.2383	0.0252015	0.0769724							ST13P18	2.68637	1.30013	1.40376	-0.926181	0.354352	NA
RAD1P1	2.49333	1.87474	-1.87474	1.65557	1.13239	0.257472	NA							CLDN18	7.55108	1.30104	0.850137	-1.53038	0.125922	0.262391
RAD1P2	0	NA	#VALUE!	NA	NA	NA	NA							TNFRSF1B	4.36255	1.30104	1.13313	-1.14818	0.250895	NA
RAD21	12456.3	0.0271355	-0.0271355	0.0667375	0.4066	0.684302	0.812781							KIAA1549L	12.4415	1.30137	0.703487	-1.84989	0.0643299	0.159833
RAD21-AS1	746.571	-0.0097631	0.0097631	0.0961262	-0.101565	0.919102	0.959599							CACNA1F	2.74912	1.3021	1.45373	-0.895691	0.370418	NA
RAD21L1	1.98936	0.768227	-0.768227	1.64412	0.467257	0.640316	NA							TMSB4X	42.6574	1.30258	0.390506	-3.33561	0.000851115	0.00434563
RAD21P1	0.173462	-1.29343	1.29343	4.55461	-0.283982	0.776424	NA							PCDHA7	25.01	1.30302	0.467245	-2.78873	0.00529154	0.0210889
RAD23A	8338.11	0.0952692	-0.0952692	0.0645266	1.47643	0.139828	0.283045							LINC02611	2.81251	1.30362	1.47743	-0.882355	0.377585	NA
RAD23B	21559.4	-0.167172	0.167172	0.04808	-3.47695	0.00050715	0.00276049							MYB	24.3494	1.30456	0.497414	-2.62268	0.00872413	0.032253
RAD23BP1	1.81193	0.483407	-0.483407	1.71789	0.281396	0.778407	NA							ETFRF1P1	1.13109	1.30548	2.47593	-0.52727	0.598006	NA
RAD23BP2	0	NA	#VALUE!	NA	NA	NA	NA							ARHGEF35	2.74389	1.30706	1.38876	-0.941169	0.346618	NA
RAD23BP3	0	NA	#VALUE!	NA	NA	NA	NA							RNU7-40P	2.74389	1.30706	1.38876	-0.941169	0.346618	NA
RAD50	492.158	0.0694187	-0.0694187	0.114933	0.603991	0.54585	0.707265							MYO7B	2.17311	1.30833	1.55654	-0.840536	0.400608	NA
RAD51	1371.7	-0.206759	0.206759	0.0792245	-2.60979	0.00905991	0.033266							RN7SL665P	2.17311	1.30833	1.55654	-0.840536	0.400608	NA
RAD51AP1	1738.38	-0.0720956	0.0720956	0.0932239	-0.77336	0.439309	0.617613							TUBB2B	357.703	1.31022	0.135714	-9.65429	4.71429e-22	2.04797e-20
RAD51AP1P1	11.8307	0.983845	-0.983845	0.705628	1.39428	0.163232	0.316748							RTP2	2.73866	1.31122	1.38924	-0.943838	0.345253	NA
RAD51AP2	6.78212	0.951473	-0.951473	0.954591	0.996733	0.318894	NA							ISX	717.612	1.31186	0.102571	-12.7897	1.87206e-37	1.55627e-35
RAD51-AS1	246.789	0.167594	-0.167594	0.162414	1.03189	0.302122	0.485509							DIRAS1	165.173	1.31198	0.191543	-6.84955	7.4083e-12	1.43073e-10
RAD51B	261.851	0.477645	-0.477645	0.157132	3.03977	0.00236759	0.0106312							CCDC26	4.34099	1.31214	1.14756	-1.14342	0.252866	NA
RAD51C	1614.94	-0.122434	0.122434	0.0801101	-1.52832	0.126433	0.263243							RN7SL480P	2.67004	1.31319	1.4723	-0.891928	0.372432	NA
RAD51D	1064.68	-0.0840052	0.0840052	0.0882122	-0.952308	0.340941	0.525402							LINC01239	3.23559	1.31396	1.30138	-1.00967	0.312654	NA
RAD52	858.468	0.0841217	-0.0841217	0.0917354	0.917004	0.359141	0.543894							SIGLEC5	1.67032	1.31439	2.00587	-0.655271	0.512293	NA
RAD52P1	1.06046	3.32555	-3.32555	2.64403	1.25776	0.20848	NA							GRIN2B	23.4981	1.31509	0.495704	-2.65297	0.00797874	0.0299268
RAD54B	264.488	0.103903	-0.103903	0.159894	0.649826	0.515805	0.68364							LINC03085	2.16788	1.31512	1.6357	-0.804011	0.421391	NA
RAD54L	2587.29	0.344938	-0.344938	0.0693583	4.97328	6.58296e-07	6.76001e-06							TGM2	9209.92	1.31524	0.0675098	-19.4823	1.55287e-84	4.23888e-82
RAD54L2	8013.62	-0.0262976	0.0262976	0.0532418	-0.493928	0.621357	0.767734							YTHDF1P1	2.73342	1.3153	1.45526	-0.903823	0.366089	NA
RAD54L2P1	0	NA	#VALUE!	NA	NA	NA	NA							PSG7	4.83268	1.31654	1.09462	-1.20274	0.229077	NA
RAD9A	3000.68	-0.14159	0.14159	0.0769659	-1.83965	0.0658196	0.162387							CD109-AS1	75.4392	1.31686	0.279819	-4.70612	2.52477e-06	2.32414e-05
RAD9B	170.78	0.0262134	-0.0262134	0.184707	0.141919	0.887144	0.941779							RACK1P1	2.23063	1.3171	1.56302	-0.842665	0.399416	NA
RADIL	17.9253	0.109288	-0.109288	0.54681	0.199865	0.841586	0.916584							SAXO2	3.85865	1.31927	1.20032	-1.0991	0.271724	NA
RADX	251.018	0.0440314	-0.0440314	0.163908	0.268635	0.788211	0.882551							CIMIP3	6.58684	1.31934	0.922933	-1.42951	0.152859	NA
RAE1	4277.56	-0.0879137	0.0879137	0.0605789	-1.45123	0.146717	0.292843							IRF6	1.60233	1.31939	2.01339	-0.65531	0.512268	NA
RAET1E	0.8038	-0.457185	0.457185	2.52865	-0.180802	0.856523	NA							CD70	2.2254	1.32319	1.6216	-0.815978	0.414513	NA
RAET1E-AS1	828.703	0.238388	-0.238388	0.0963448	2.47432	0.013349	0.0457792							IFITM2	890.432	1.32326	0.134596	-9.8313	8.25436e-23	3.7741e-21
RAET1G	1.30262	-1.75641	1.75641	2.08837	-0.841041	0.400325	NA							PKIA	9.22946	1.3238	0.785223	-1.68589	0.0918171	0.208291
RAET1K	7.45194	-0.464199	0.464199	0.949845	-0.48871	0.625047	0.770439							KRT8P10	3.71681	1.32488	1.33244	-0.994322	0.320066	NA
RAET1L	0.346924	-2.21096	2.21096	4.21722	-0.524271	0.60009	NA							PGM2L1	433.863	1.32586	0.128848	-10.2902	7.80492e-25	4.03232e-23
RAET1M	0	NA	#VALUE!	NA	NA	NA	NA							PCDHGB6	25.7629	1.32644	0.466969	-2.84052	0.00450395	0.018395
RAF1	8357.83	0.101598	-0.101598	0.0537416	1.8905	0.0586911	0.149084							TAGLN2	2309.31	1.32732	0.0743826	-17.8446	3.18635e-71	7.10672e-69
RAF1P1	6.16641	0.603292	-0.603292	0.942977	0.639775	0.522319	NA							LINC02277	2.71709	1.32797	1.40867	-0.94271	0.345829	NA
RAG1	27.9809	-0.0334164	0.0334164	0.45907	-0.0727915	0.941972	0.970248							UGT2B17	3.3454	1.32864	1.27351	-1.04329	0.296815	NA
RAG2	53.3504	-0.239885	0.239885	0.33254	-0.721374	0.470679	0.645829							DOCK9-DT	5.49694	1.32909	0.986934	-1.34669	0.178081	NA
RAI1	5405.03	0.0330728	-0.0330728	0.062832	0.526369	0.598632	0.749837							LINC00239	37.2845	1.32937	0.388402	-3.42266	0.000620108	0.00330069
RAI14	3010.69	-0.0513692	0.0513692	0.0858965	-0.598036	0.549816	0.710592							MMP24	443.516	1.33055	0.125334	-10.6161	2.50935e-26	1.42971e-24
RAI14-DT	207.041	-0.117995	0.117995	0.174325	-0.676865	0.498492	0.669728							ATP6V0E1P3	2.15155	1.33173	1.63871	-0.812669	0.416408	NA
RAI1-AS1	32.1607	0.25282	-0.25282	0.414098	0.61053	0.541511	0.703937							DDT	159.911	1.33243	2.01162	-0.662364	0.507738	0.677268
RAI2	1.02049	-0.0130193	0.0130193	2.42436	-0.00537019	0.995715	NA							KRT18P28	2.2143	1.33276	1.56565	-0.851254	0.394628	NA
RALA	2744.92	-0.275004	0.275004	0.0706784	-3.89092	9.98637e-05	0.000648122							PLA2G4C	156.425	1.33628	0.19922	-6.70758	1.97885e-11	3.63366e-10
RALB	5623.3	-0.756523	0.756523	0.0618645	-12.2287	2.18348e-34	1.67788e-32							CD101	6.6217	1.33796	0.957672	-1.3971	0.162383	NA
RALBP1	3877.49	-0.156879	0.156879	0.0677607	-2.3152	0.0206021	0.0652566							RNU6-928P	2.20907	1.33803	1.5665	-0.854151	0.393021	NA
RALBP1P1	0.19706	1.07245	-1.07245	4.56209	0.235079	0.814148	NA							RIMS2	2.14631	1.34074	1.74576	-0.767997	0.442489	NA
RALBP1P2	0	NA	#VALUE!	NA	NA	NA	NA							CCDC198	33.6579	1.34112	0.411173	-3.26169	0.0011075	0.00546106
RALGAPA1	16492	0.081486	-0.081486	0.0599446	1.35935	0.174034	0.331761							LRCOL1	2.70076	1.34167	1.45866	-0.919798	0.357678	NA
RALGAPA1P1	256.405	0.163837	-0.163837	0.159645	1.02626	0.304768	0.488007							RN7SL110P	1.11476	1.3453	2.34751	-0.573076	0.566593	NA
RALGAPA2	9808.26	0.0521474	-0.0521474	0.0509154	1.0242	0.305742	0.488914							USH1C	1.11476	1.3453	2.34751	-0.573076	0.566593	NA
RALGAPB	9574.42	-0.100663	0.100663	0.0522735	-1.9257	0.0541422	0.140315							RN7SL18P	2.75829	1.3468	1.38777	-0.970484	0.331805	NA
RALGDS	164.633	0.329416	-0.329416	0.187849	1.75362	0.0794959	0.186733							ELF4	741.316	1.34787	0.102599	-13.1373	2.01339e-39	1.81393e-37
RALGPS1	399.702	0.00907865	-0.00907865	0.127759	0.0710607	0.943349	0.971284							CD40	675.311	1.3483	0.103045	-13.0846	4.03085e-39	3.61374e-37
RALGPS2	4019.02	-0.345353	0.345353	0.0730845	-4.72539	2.29678e-06	2.13336e-05							BEX2	11.651	1.34845	0.68906	-1.95694	0.0503546	0.132745
RALGPS2-AS1	424.953	-0.146217	0.146217	0.137018	-1.06714	0.28591	0.468142							MAP3K5	5.5429	1.34937	1.01187	-1.33354	0.182354	NA
RALY	19875.8	0.0317619	-0.0317619	0.0533852	0.594957	0.551872	0.712494							RPL21P37	6.00304	1.35011	0.979849	-1.37787	0.168243	NA
RALY-AS1	1671.61	0.130797	-0.130797	0.0777912	1.68138	0.0926883	0.209651							PRICKLE2-AS1	11.0174	1.35145	0.732042	-1.84614	0.0648724	0.160654
RALYL	0.549218	-1.25932	1.25932	3.27765	-0.384213	0.700821	NA							CATSPER1	5.9978	1.35242	0.992119	-1.36316	0.172832	NA
RAMAC	1421.52	-0.231539	0.231539	0.0828885	-2.79338	0.00521609	0.0208401							MYO18B-AS1	3.99396	1.35264	1.25542	-1.07744	0.281286	NA
RAMACL	5.04327	-1.89248	1.89248	1.07494	-1.76055	0.0783146	NA							RRAS	505.187	1.35288	0.133111	-10.1635	2.88399e-24	1.4372e-22
RAMP1	10.2196	-1.01257	1.01257	0.74306	-1.3627	0.172977	0.33033							KIAA0040	56.8606	1.35318	0.324256	-4.17318	3.00375e-05	0.000220271
RAMP2	108.792	0.634953	-0.634953	0.233242	2.72229	0.00648312	0.025158							CFAP251	42.979	1.35333	0.37607	-3.5986	0.000319934	0.00183656
RAMP2-AS1	92.7613	0.807823	-0.807823	0.250425	3.22581	0.00125617	0.00611178							CREG2	2.26136	1.35381	1.65614	-0.817445	0.413674	NA
RAMP3	0	NA	#VALUE!	NA	NA	NA	NA							LGR6	37.1635	1.35524	0.390995	-3.46614	0.000527984	0.00286028
RAN	28209.4	0.0788544	-0.0788544	0.0519554	1.51773	0.129082	0.26751							ITGB1-DT	200.28	1.3556	0.179188	-7.56526	3.8709e-14	9.17032e-13
RANBP1	14472.4	0.317272	-0.317272	0.0593352	5.34711	8.93711e-08	1.05181e-06							KIAA1755	8.91792	1.35561	0.836794	-1.62001	0.10523	0.230461
RANBP10	3729.15	-0.0424521	0.0424521	0.0666114	-0.63731	0.523923	0.689355							INAVAP1	2.19274	1.35613	1.62762	-0.833193	0.404736	NA
RANBP17	0.606882	2.53268	-2.53268	3.47017	0.729843	0.465486	NA							CCDC188	1.10953	1.35652	2.35127	-0.576928	0.563988	NA
RANBP1P1	24.9708	0.47264	-0.47264	0.481911	0.980762	0.32671	0.511181							MUC2	1.10953	1.35652	2.35127	-0.576928	0.563988	NA
RANBP2	19692.3	-0.0395314	0.0395314	0.075354	-0.524609	0.599855	0.750923							DYNLRB2-AS1	122.951	1.35755	0.216276	-6.27693	3.45331e-10	5.49674e-09
RANBP20P	0	NA	#VALUE!	NA	NA	NA	NA							SCN5A	8.38943	1.36016	0.813506	-1.67197	0.0945305	0.212496
RANBP3	7245.68	-0.126196	0.126196	0.0617521	-2.04359	0.0409942	0.112726							KRT81	3.85149	1.36023	1.18918	-1.14384	0.252691	NA
RANBP3-DT	126.407	-0.279315	0.279315	0.215284	-1.29743	0.194483	0.358451							S1PR4	8.35725	1.36095	0.842057	-1.61622	0.106047	0.231775
RANBP3L	28.3326	0.931822	-0.931822	0.458136	2.03394	0.0419573	0.114857							GABRR3	10.5711	1.36115	0.717196	-1.89788	0.0577116	0.14739
RANBP6	1404.64	-0.285198	0.285198	0.0893962	-3.19027	0.0014214	0.00680701							IGFBP2	371.928	1.36367	0.157272	-8.67074	4.29337e-18	1.44607e-16
RANBP9	5956.57	-0.0848032	0.0848032	0.0557983	-1.51982	0.128557	0.266845							BFSP1	29.7828	1.36389	0.44023	-3.09814	0.00194742	0.00896007
RANGAP1	15565.5	-0.0610571	0.0610571	0.0523798	-1.16566	0.243752	0.420445							CXCL8	158.325	1.36433	0.202322	-6.74337	1.54754e-11	2.87631e-10
RANGRF	1050.97	0.37307	-0.37307	0.0873388	4.27153	1.94136e-05	0.000147571							LETM2	215.356	1.36598	0.175979	-7.76217	8.34883e-15	2.11778e-13
RANP1	0	NA	#VALUE!	NA	NA	NA	NA							SNORA11	9.60291	1.36613	0.764978	-1.78585	0.0741243	0.177908
RANP2	0	NA	#VALUE!	NA	NA	NA	NA							LINC02204	22.7835	1.3663	0.501873	-2.72241	0.00648081	0.0251544
RANP3	1.34269	0.899502	-0.899502	2.18562	0.411556	0.680665	NA							FGF18	2.20797	1.36676	1.69631	-0.805724	0.420402	NA
RANP4	0	NA	#VALUE!	NA	NA	NA	NA							SIPA1L2	3.90315	1.36811	1.29629	-1.0554	0.291241	NA
RANP5	0	NA	#VALUE!	NA	NA	NA	NA							SYCE1L	7.73957	1.36905	0.880734	-1.55444	0.12008	0.253626
RANP6	0	NA	#VALUE!	NA	NA	NA	NA							DPYSL4	143.498	1.37071	0.208497	-6.57421	4.89134e-11	8.61827e-10
RANP7	0	NA	#VALUE!	NA	NA	NA	NA							CYP4F22	1.16705	1.37145	2.28127	-0.60118	0.54772	NA
RANP8	2.28721	2.83306	-2.83306	1.95385	1.44998	0.147063	NA							LINC01996	1.16705	1.37145	2.28127	-0.60118	0.54772	NA
RANP9	0.418843	-2.45281	2.45281	3.9025	-0.628522	0.529662	NA							ODF2L	1.16705	1.37145	2.28127	-0.60118	0.54772	NA
RAP1A	2377.63	-0.457168	0.457168	0.0725442	-6.30192	2.93974e-10	4.737e-09							RN7SL160P	1.16705	1.37145	2.28127	-0.60118	0.54772	NA
RAP1AP	12.9153	0.29362	-0.29362	0.669078	0.438843	0.660775	0.79637							ZNF503-AS1	2.18227	1.37247	1.75562	-0.781755	0.434359	NA
RAP1B	4867.48	-0.233881	0.233881	0.0600127	-3.89719	9.73164e-05	0.000634642							ADA2	0.601507	1.37387	2.96072	-0.464032	0.642625	NA
RAP1BL	8.18387	0.668769	-0.668769	0.859129	0.778427	0.436317	0.615156							CFAP58	0.601507	1.37387	2.96072	-0.464032	0.642625	NA
RAP1BP1	0	NA	#VALUE!	NA	NA	NA	NA							COL14A1	0.601507	1.37387	2.96072	-0.464032	0.642625	NA
RAP1BP2	0	NA	#VALUE!	NA	NA	NA	NA							DAPP1	0.601507	1.37387	2.96072	-0.464032	0.642625	NA
RAP1BP3	0	NA	#VALUE!	NA	NA	NA	NA							GRM4	0.601507	1.37387	2.96072	-0.464032	0.642625	NA
RAP1GAP	3730.16	0.100221	-0.100221	0.0700711	1.43027	0.152639	0.302155							IFITM3P8	0.601507	1.37387	2.96072	-0.464032	0.642625	NA
RAP1GAP2	3622.24	-0.45444	0.45444	0.0719487	-6.31616	2.68136e-10	4.35519e-09							LCE1C	0.601507	1.37387	2.96072	-0.464032	0.642625	NA
RAP1GDS1	2678.99	-0.151206	0.151206	0.0715559	-2.11311	0.0345911	0.0990507							LINC02377	0.601507	1.37387	2.96072	-0.464032	0.642625	NA
RAP2A	6397.27	-0.403235	0.403235	0.0713318	-5.65295	1.57715e-08	2.0917e-07							LINC02390	0.601507	1.37387	2.96072	-0.464032	0.642625	NA
RAP2B	3791.56	-0.228521	0.228521	0.0611686	-3.73592	0.000187028	0.00113943							MAGEA9B	0.601507	1.37387	2.96072	-0.464032	0.642625	NA
RAP2C	2722.98	-0.120617	0.120617	0.0711799	-1.69454	0.0901637	0.205586							MIR4511	0.601507	1.37387	2.96072	-0.464032	0.642625	NA
RAP2C-AS1	681.211	0.0615967	-0.0615967	0.102802	0.599178	0.549054	0.709959							PRMT1P1	0.601507	1.37387	2.96072	-0.464032	0.642625	NA
RAP2CP1	0	NA	#VALUE!	NA	NA	NA	NA							RFPL3	0.601507	1.37387	2.96072	-0.464032	0.642625	NA
RAPGEF1	12080.1	-0.0993762	0.0993762	0.0547697	-1.81444	0.0696105	0.169725							RNA5SP457	0.601507	1.37387	2.96072	-0.464032	0.642625	NA
RAPGEF2	3878.05	0.0404258	-0.0404258	0.0600895	0.67276	0.5011	0.671844							RNU6-702P	0.601507	1.37387	2.96072	-0.464032	0.642625	NA
RAPGEF3	13.1182	-0.301312	0.301312	0.675064	-0.446346	0.655347	0.792282							RPL36AP35	0.601507	1.37387	2.96072	-0.464032	0.642625	NA
RAPGEF4	45.5931	-0.113597	0.113597	0.346805	-0.327554	0.743249	0.853279							SCGB1D2	0.601507	1.37387	2.96072	-0.464032	0.642625	NA
RAPGEF4-AS1	4.97758	0.695573	-0.695573	1.1167	0.622884	0.53336	NA							TAL1	0.601507	1.37387	2.96072	-0.464032	0.642625	NA
RAPGEF5	4815	-0.322031	0.322031	0.0577986	-5.5716	2.52404e-08	3.25315e-07							THRAP3P3	0.601507	1.37387	2.96072	-0.464032	0.642625	NA
RAPGEF6	953.611	-0.16862	0.16862	0.0983553	-1.7144	0.086456	0.199068							ZNF630	0.601507	1.37387	2.96072	-0.464032	0.642625	NA
RAPGEFL1	387.32	0.36749	-0.36749	0.127162	2.88992	0.00385335	0.016123							IGFBP3	9.86258	1.37389	0.822044	-1.67131	0.094661	0.212737
RAPH1	5109	-0.0555997	0.0555997	0.0575559	-0.966012	0.334038	0.518149							CEP85L	132.46	1.37391	0.214575	-6.40296	1.52391e-10	2.53602e-09
RAPSN	209.539	0.203371	-0.203371	0.169547	1.1995	0.230335	0.404434							AGBL1	0.585177	1.37392	2.98754	-0.459883	0.6456	NA
RARA	2746	0.175263	-0.175263	0.0724731	2.41831	0.0155926	0.0519441							CACNA2D3	0.585177	1.37392	2.98754	-0.459883	0.6456	NA
RARA-AS1	333.751	0.0938945	-0.0938945	0.151122	0.621317	0.534391	0.697956							CAVIN3	0.585177	1.37392	2.98754	-0.459883	0.6456	NA
RARB	36.1572	0.752173	-0.752173	0.423868	1.77455	0.075973	0.181157							CLVS2	0.585177	1.37392	2.98754	-0.459883	0.6456	NA
RARB-AS1	0	NA	#VALUE!	NA	NA	NA	NA							CNRIP1	0.585177	1.37392	2.98754	-0.459883	0.6456	NA
RARG	104.728	0.234044	-0.234044	0.24005	0.974983	0.329569	0.513984							DUXA	0.585177	1.37392	2.98754	-0.459883	0.6456	NA
RARRES1	32.8598	0.315372	-0.315372	0.410168	0.768883	0.441962	0.619818							ENPP7P15	0.585177	1.37392	2.98754	-0.459883	0.6456	NA
RARRES2	6836.79	0.199845	-0.199845	0.07381	2.70756	0.00677793	0.0261247							ESRP1	0.585177	1.37392	2.98754	-0.459883	0.6456	NA
RARRES2P1	7.60328	-0.770831	0.770831	0.859266	-0.89708	0.369676	0.554701							GAPDHP63	0.585177	1.37392	2.98754	-0.459883	0.6456	NA
RARRES2P10	0	NA	#VALUE!	NA	NA	NA	NA							HCG11	0.585177	1.37392	2.98754	-0.459883	0.6456	NA
RARRES2P11	0	NA	#VALUE!	NA	NA	NA	NA							KRT18P13	0.585177	1.37392	2.98754	-0.459883	0.6456	NA
RARRES2P2	4.05366	-0.513067	0.513067	1.16088	-0.441963	0.658516	NA							LINC01309	0.585177	1.37392	2.98754	-0.459883	0.6456	NA
RARRES2P3	0	NA	#VALUE!	NA	NA	NA	NA							LINC02266	0.585177	1.37392	2.98754	-0.459883	0.6456	NA
RARRES2P4	0.924973	-0.965347	0.965347	2.67295	-0.361154	0.717985	NA							LINC02593	0.585177	1.37392	2.98754	-0.459883	0.6456	NA
RARRES2P5	0	NA	#VALUE!	NA	NA	NA	NA							LINC03042	0.585177	1.37392	2.98754	-0.459883	0.6456	NA
RARRES2P6	0	NA	#VALUE!	NA	NA	NA	NA							MTND5P32	0.585177	1.37392	2.98754	-0.459883	0.6456	NA
RARRES2P7	0	NA	#VALUE!	NA	NA	NA	NA							NDUFB4P12	0.585177	1.37392	2.98754	-0.459883	0.6456	NA
RARRES2P8	0	NA	#VALUE!	NA	NA	NA	NA							NMNAT2	0.585177	1.37392	2.98754	-0.459883	0.6456	NA
RARRES2P9	0	NA	#VALUE!	NA	NA	NA	NA							PCARE	0.585177	1.37392	2.98754	-0.459883	0.6456	NA
RARS1	7642.99	0.0315269	-0.0315269	0.0545658	0.577778	0.563414	0.722277							PHF24	0.585177	1.37392	2.98754	-0.459883	0.6456	NA
RARS1P1	0.392085	-0.333887	0.333887	3.80744	-0.0876933	0.93012	NA							POLR2J2-UPK3BL1	0.585177	1.37392	2.98754	-0.459883	0.6456	NA
RARS2	3093.68	0.250501	-0.250501	0.0630667	3.972	7.12716e-05	0.000481702							RBAK-RBAKDN	0.585177	1.37392	2.98754	-0.459883	0.6456	NA
RASA1	2356.09	0.0592505	-0.0592505	0.0695858	0.851475	0.394506	0.577302							RN7SKP48	0.585177	1.37392	2.98754	-0.459883	0.6456	NA
RASA2	1117.82	-0.155427	0.155427	0.0907715	-1.71228	0.0868442	0.19966							RN7SL557P	0.585177	1.37392	2.98754	-0.459883	0.6456	NA
RASA2-IT1	9.81628	0.440166	-0.440166	0.755851	0.582344	0.560335	0.719761							SHANK1	0.585177	1.37392	2.98754	-0.459883	0.6456	NA
RASA3	32.8633	-2.26761	2.26761	0.432771	-5.23973	1.60811e-07	1.82789e-06							SLC4A1APP1	0.585177	1.37392	2.98754	-0.459883	0.6456	NA
RASA3-IT1	0	NA	#VALUE!	NA	NA	NA	NA							TRDN	0.585177	1.37392	2.98754	-0.459883	0.6456	NA
RASA4	11.6465	-0.990075	0.990075	0.711083	-1.39235	0.163817	0.317378							VSTM2B-DT	0.585177	1.37392	2.98754	-0.459883	0.6456	NA
RASA4B	10.5872	0.560323	-0.560323	0.752522	0.744593	0.456518	0.633053							CHRNA1	0.579944	1.37394	2.99639	-0.458531	0.646571	NA
RASA4CP	38.4901	-0.804642	0.804642	0.383413	-2.09863	0.0358497	0.101952							CT83	0.579944	1.37394	2.99639	-0.458531	0.646571	NA
RASA4DP	0.375756	-0.333658	0.333658	3.86643	-0.0862962	0.931231	NA							DCHS1-AS1	0.579944	1.37394	2.99639	-0.458531	0.646571	NA
RASA4EP	0.399354	1.93343	-1.93343	3.749	0.51572	0.60605	NA							FLG2	0.579944	1.37394	2.99639	-0.458531	0.646571	NA
RASAL1	0.739009	-1.84148	1.84148	2.91459	-0.631815	0.527508	NA							GGT4P	0.579944	1.37394	2.99639	-0.458531	0.646571	NA
RASAL2	2879.91	0.244871	-0.244871	0.0643767	3.80372	0.000142539	0.00089216							HNRNPA1P12	0.579944	1.37394	2.99639	-0.458531	0.646571	NA
RASAL2-AS1	379.394	0.347121	-0.347121	0.129413	2.68227	0.00731249	0.0278621							LINC01643	0.579944	1.37394	2.99639	-0.458531	0.646571	NA
RASAL3	2.5096	-1.08446	1.08446	1.52968	-0.708947	0.478357	NA							LINC01755	0.579944	1.37394	2.99639	-0.458531	0.646571	NA
RASD1	664.549	-1.44585	1.44585	0.112429	-12.8601	7.55156e-38	6.36454e-36							LINC01794	0.579944	1.37394	2.99639	-0.458531	0.646571	NA
RASD2	0.370522	-0.333584	0.333584	3.88619	-0.0858383	0.931595	NA							LINC02874	0.579944	1.37394	2.99639	-0.458531	0.646571	NA
RASEF	2.29627	1.73048	-1.73048	1.71993	1.00614	0.31435	NA							MIR99B	0.579944	1.37394	2.99639	-0.458531	0.646571	NA
RASGEF1A	9.19339	1.04884	-1.04884	0.798921	1.31282	0.189245	0.351603							MTND6P22	0.579944	1.37394	2.99639	-0.458531	0.646571	NA
RASGEF1B	5.50439	-0.470118	0.470118	0.982909	-0.478292	0.632442	NA							NELL2	0.579944	1.37394	2.99639	-0.458531	0.646571	NA
RASGEF1C	1.63134	2.28527	-2.28527	2.14205	1.06686	0.286034	NA							NPAS4	0.579944	1.37394	2.99639	-0.458531	0.646571	NA
RASGRF1	282.268	-1.19208	1.19208	0.168694	-7.06652	1.58865e-12	3.27562e-11							OR9I1	0.579944	1.37394	2.99639	-0.458531	0.646571	NA
RASGRF2	11360.9	-0.50293	0.50293	0.054358	-9.25219	2.19942e-20	8.63203e-19							PAFAH1B2P2	0.579944	1.37394	2.99639	-0.458531	0.646571	NA
RASGRF2-AS1	927.922	-0.525719	0.525719	0.0933287	-5.63298	1.7712e-08	2.33383e-07							RNU6-1004P	0.579944	1.37394	2.99639	-0.458531	0.646571	NA
RASGRP1	128.518	0.423825	-0.423825	0.232411	1.8236	0.068212	0.166982							RNU6-16P	0.579944	1.37394	2.99639	-0.458531	0.646571	NA
RASGRP2	4.70914	0.605184	-0.605184	1.24594	0.485727	0.627161	NA							RNU6-570P	0.579944	1.37394	2.99639	-0.458531	0.646571	NA
RASGRP3	1811.99	-0.0249039	0.0249039	0.0726713	-0.342692	0.73183	0.846474							RNU6-999P	0.579944	1.37394	2.99639	-0.458531	0.646571	NA
RASGRP4	11.9763	0.129245	-0.129245	0.671204	0.192557	0.847306	0.920033							RPL23AP19	0.579944	1.37394	2.99639	-0.458531	0.646571	NA
RASIP1	112.495	-0.678561	0.678561	0.224	-3.02929	0.00245133	0.0109561							RRM2P2	0.579944	1.37394	2.99639	-0.458531	0.646571	NA
RASL10A	3.65764	-0.496527	0.496527	1.23615	-0.401673	0.687925	NA							RTL8B	0.579944	1.37394	2.99639	-0.458531	0.646571	NA
RASL10B	3228.32	0.380967	-0.380967	0.0628119	6.06521	1.31782e-09	1.96748e-08							SLC25A31	0.579944	1.37394	2.99639	-0.458531	0.646571	NA
RASL11A	121.93	0.240696	-0.240696	0.21739	1.10721	0.268203	0.448864							SLC6A20	0.579944	1.37394	2.99639	-0.458531	0.646571	NA
RASL11B	2.01946	0.708656	-0.708656	1.69617	0.417798	0.676095	NA							SMCO1	0.579944	1.37394	2.99639	-0.458531	0.646571	NA
RASL12	55.0239	0.249233	-0.249233	0.31917	0.780877	0.434875	0.613968							TENM2-AS1	0.579944	1.37394	2.99639	-0.458531	0.646571	NA
RASSF1	711.092	-0.124106	0.124106	0.0984879	-1.26011	0.20763	0.3759							TIAM1-AS1	0.579944	1.37394	2.99639	-0.458531	0.646571	NA
RASSF10	2.24187	-0.274792	0.274792	1.55634	-0.176563	0.859852	NA							ZNF177	0.579944	1.37394	2.99639	-0.458531	0.646571	NA
RASSF10-DT	2.18958	-0.248549	0.248549	1.53606	-0.16181	0.871456	NA							LINC02777	12.3599	1.37398	0.681906	-2.01491	0.0439141	0.118984
RASSF1-AS1	68.232	-0.23202	0.23202	0.288743	-0.803551	0.421656	0.60304							GOLGA8H	11.0865	1.37469	0.744924	-1.84541	0.0649781	0.16081
RASSF2	41.5299	-0.703252	0.703252	0.377105	-1.86487	0.0621993	0.155937							MRPL45P1	1.09844	1.37676	2.5015	-0.550377	0.582061	NA
RASSF3	3100.95	-0.213027	0.213027	0.0663978	-3.20834	0.00133502	0.00643379							RNU6-945P	1.09844	1.37676	2.5015	-0.550377	0.582061	NA
RASSF3-DT	2.83228	-0.520748	0.520748	1.3658	-0.381276	0.702998	NA							ENDOD1	698.587	1.3779	0.100273	-13.7414	5.73302e-43	5.9915e-41
RASSF4	5670.34	0.0925834	-0.0925834	0.0593397	1.56023	0.118706	0.251478							LINC01474	4.50005	1.37844	1.11271	-1.23882	0.215414	NA
RASSF5	50.8	0.280936	-0.280936	0.336181	0.835668	0.403342	0.585222							PTHLH	6.27908	1.3786	0.952215	-1.44778	0.147679	NA
RASSF6	16.2431	-2.14018	2.14018	0.615636	-3.47638	0.000508231	0.00276391							TCAF1P1	9.68482	1.38325	0.783367	-1.76578	0.0774331	0.183514
RASSF7	520.177	-0.208396	0.208396	0.117899	-1.76758	0.0771315	0.182947							MAP1B	5875.45	1.38808	0.0626798	-22.1456	1.15038e-108	5.25984e-106
RASSF8	498.159	-0.848869	0.848869	0.12469	-6.80783	9.90793e-12	1.88575e-10							SULT2B1	9.56832	1.38899	0.761584	-1.82381	0.0681805	0.166928
RASSF8-AS1	141.323	-0.752437	0.752437	0.206155	-3.64986	0.000262385	0.00153905							DYNLT2B	3.92864	1.39003	1.19029	-1.1678	0.242887	NA
RASSF9	1.59001	0.294031	-0.294031	1.79907	0.163435	0.870176	NA							PLCH2	110.7	1.39348	0.242493	-5.7465	9.11111e-09	1.24353e-07
RAVER1	5419.02	0.0249648	-0.0249648	0.0652739	0.382463	0.702118	0.824835							ELOVL4	2.83021	1.3937	1.4131	-0.986271	0.324	NA
RAVER2	1870.84	0.3243	-0.3243	0.0843201	3.84605	0.000120036	0.000765729							EFNB2	17.0284	1.39474	0.579872	-2.40526	0.016161	0.0535064
RAX	0.19706	1.07245	-1.07245	4.56209	0.235079	0.814148	NA							CXorf58	3.98093	1.39689	1.17102	-1.19289	0.232913	NA
RAX2	2.42544	2.93391	-2.93391	1.98677	1.47673	0.139749	NA							RBM47	2666.2	1.39812	0.0660679	-21.1619	2.14491e-99	8.34644e-97
RB1	4042.48	-0.286916	0.286916	0.0695105	-4.12767	3.6646e-05	0.000264177							BTF3P10	2.24393	1.39874	1.58513	-0.882418	0.377551	NA
RB1CC1	5115.26	-0.0688138	0.0688138	0.0853616	-0.806144	0.42016	0.601605							CCN1	2443.62	1.40041	0.0761127	-18.3991	1.33497e-75	3.25537e-73
RB1-DT	44.4738	-0.0203238	0.0203238	0.365588	-0.055592	0.955667	0.977856							HIKESHIP2	1.08797	1.4009	2.51008	-0.55811	0.57677	NA
RBAK	1512.83	0.0996052	-0.0996052	0.0890661	1.11833	0.263427	0.443395							PTMAP8	1.08797	1.4009	2.51008	-0.55811	0.57677	NA
RBAKDN	0.218623	1.07245	-1.07245	4.56209	0.235079	0.814148	NA							ZNF22	322.401	1.40149	0.151219	-9.26799	1.89682e-20	7.47649e-19
RBAK-RBAKDN	0.585177	-1.37392	1.37392	2.98754	-0.459883	0.6456	NA							NHLRC1	19.1615	1.40228	0.570604	-2.45753	0.0139896	0.0474863
RBBP4	18768.7	0.0739336	-0.0739336	0.0514166	1.43793	0.150453	0.29867							PCDHB12	2.76222	1.40381	1.59213	-0.881719	0.377929	NA
RBBP4P1	17.9647	0.00781441	-0.00781441	0.564924	0.0138327	0.988963	0.994571							WDR45BP1	4.03322	1.40423	1.18063	-1.1894	0.234284	NA
RBBP4P2	22.7974	0.030552	-0.030552	0.501115	0.060968	0.951385	0.975534							H2BC16P	1.15072	1.40666	2.17922	-0.645488	0.518611	NA
RBBP4P3	0	NA	#VALUE!	NA	NA	NA	NA							RN7SKP124	1.15072	1.40666	2.17922	-0.645488	0.518611	NA
RBBP4P4	0	NA	#VALUE!	NA	NA	NA	NA							IZUMO1	22.1243	1.40864	0.51436	-2.73862	0.00616972	0.0241313
RBBP4P5	0	NA	#VALUE!	NA	NA	NA	NA							PRICKLE2	20.6244	1.40907	0.526848	-2.67454	0.00748324	0.0283885
RBBP4P6	0	NA	#VALUE!	NA	NA	NA	NA							SRI	4.52967	1.40912	1.15043	-1.22487	0.220626	NA
RBBP4P7	0	NA	#VALUE!	NA	NA	NA	NA							HPGD	80.5873	1.40925	0.280274	-5.02811	4.95331e-07	5.20441e-06
RBBP5	2551.54	-0.164738	0.164738	0.0675033	-2.44045	0.0146691	0.0493257							MAP2	18.1968	1.40929	0.551782	-2.55407	0.0106471	0.0379357
RBBP6	5660.97	0.147795	-0.147795	0.063667	2.32137	0.020267	0.0645529							ITGB3	58.1305	1.4108	0.311143	-4.53425	5.78093e-06	4.93822e-05
RBBP7	7054.51	-0.042201	0.042201	0.0549091	-0.768561	0.442154	0.619992							C5orf67	2.29621	1.41197	1.53755	-0.918326	0.358448	NA
RBBP8	2656.64	-0.0829146	0.0829146	0.0869272	-0.95384	0.340165	0.524504							MTND2P12	4.52381	1.41225	1.1365	-1.24263	0.214005	NA
RBBP8NL	202.267	-0.0819576	0.0819576	0.168698	-0.485825	0.627091	0.771794							C6orf132	1071.08	1.41331	0.0957126	-14.7661	2.42171e-49	3.11906e-47
RBBP8P1	0	NA	#VALUE!	NA	NA	NA	NA							PRKAR2B	12.5524	1.4141	0.662898	-2.13321	0.0329079	0.0950944
RBBP9	5893.94	0.0266833	-0.0266833	0.0584448	0.456555	0.647991	0.787194							CCDC158	1.14549	1.41699	2.18252	-0.649245	0.51618	NA
RBCK1	12518	-0.2229	0.2229	0.0568396	-3.92157	8.79756e-05	0.000581912							FAM50B	1.14549	1.41699	2.18252	-0.649245	0.51618	NA
RBFA	1268.06	0.179418	-0.179418	0.0884817	2.02774	0.0425863	0.116161							LINC00336	1.14549	1.41699	2.18252	-0.649245	0.51618	NA
RBFADN	13.7308	0.660005	-0.660005	0.651323	1.01333	0.310903	0.494615							MKI67P1	1.14549	1.41699	2.18252	-0.649245	0.51618	NA
RBFOX1	0.399354	1.93343	-1.93343	3.749	0.51572	0.60605	NA							RNU6-883P	1.14549	1.41699	2.18252	-0.649245	0.51618	NA
RBFOX2	1864.92	-0.136851	0.136851	0.0725002	-1.8876	0.0590802	0.149801							SPMIP10	1.14549	1.41699	2.18252	-0.649245	0.51618	NA
RBFOX3	4.96023	-1.09337	1.09337	1.04504	-1.04625	0.295445	NA							VN1R96P	1.14549	1.41699	2.18252	-0.649245	0.51618	NA
RBIS	1573.07	-0.0650768	0.0650768	0.0755221	-0.861692	0.388857	0.572149							N4BP3	7.98102	1.4184	0.826052	-1.71708	0.0859651	0.198312
RBISP1	0	NA	#VALUE!	NA	NA	NA	NA							FGF20	2.22236	1.41957	1.64901	-0.860861	0.389315	NA
RBISP2	2.25838	1.70876	-1.70876	1.67626	1.01939	0.308018	NA							IGLV5-52	2.95001	1.4223	1.44593	-0.983657	0.325284	NA
RBISP3	3.63608	-0.506802	0.506802	1.21233	-0.418041	0.675917	NA							MYO15B	2529.54	1.42293	0.0793013	-17.9433	5.41015e-72	1.23683e-69
RBISP4	0.995627	0.100414	-0.100414	2.3218	0.0432483	0.965504	NA							THSD4	17.2273	1.42296	0.585556	-2.43011	0.0150943	0.0505698
RBISP5	0	NA	#VALUE!	NA	NA	NA	NA							CCDC181	9.64307	1.4235	0.76474	-1.86142	0.0626846	0.156831
RBISP6	2.91637	0.554727	-0.554727	1.40484	0.394868	0.69294	NA							CELA3B	21.7492	1.42776	0.516175	-2.76605	0.00567406	0.0224325
RBKS	1368.76	-0.510437	0.510437	0.0837006	-6.09837	1.07158e-09	1.61967e-08							PSG5	3.41491	1.42944	1.34671	-1.06143	0.288495	NA
RBL1	3495.35	-0.0286738	0.0286738	0.0723405	-0.396373	0.69183	0.817623							B4GALNT2	61.0527	1.43029	0.303533	-4.71213	2.45137e-06	2.2643e-05
RBL2	5827.07	-0.0209744	0.0209744	0.0640617	-0.327409	0.743359	0.853279							AARS1P1	0.209422	1.43083	4.54472	-0.314833	0.752888	NA
RBM10	5794.79	0.0428299	-0.0428299	0.0578216	0.740725	0.45886	0.635235							ABITRAMP1	0.209422	1.43083	4.54472	-0.314833	0.752888	NA
RBM11	0.399354	1.93343	-1.93343	3.749	0.51572	0.60605	NA							ABRAXAS1P1	0.209422	1.43083	4.54472	-0.314833	0.752888	NA
RBM11P1	0.202294	1.07245	-1.07245	4.56209	0.235079	0.814148	NA							ADAMTS7P4	0.209422	1.43083	4.54472	-0.314833	0.752888	NA
RBM12	8780.55	0.0820456	-0.0820456	0.0563979	1.45476	0.145735	0.29155							ADTRP	0.209422	1.43083	4.54472	-0.314833	0.752888	NA
RBM12B	2839.75	0.173332	-0.173332	0.0771598	2.2464	0.0246783	0.0757036							AMPH	0.209422	1.43083	4.54472	-0.314833	0.752888	NA
RBM12B-AS1	245.491	0.221018	-0.221018	0.162138	1.36315	0.172836	0.330232							ANHX	0.209422	1.43083	4.54472	-0.314833	0.752888	NA
RBM12B-DT	15.2406	-0.172626	0.172626	0.613567	-0.281348	0.778444	0.875905							ANKRD30A	0.209422	1.43083	4.54472	-0.314833	0.752888	NA
RBM14	5411.94	0.212764	-0.212764	0.0692896	3.07065	0.00213591	0.00972568							ANKRD30BL	0.209422	1.43083	4.54472	-0.314833	0.752888	NA
RBM14-RBM4	58.8309	0.51046	-0.51046	0.315929	1.61574	0.10615	0.231971							APCS	0.209422	1.43083	4.54472	-0.314833	0.752888	NA
RBM15	4450.35	0.302389	-0.302389	0.0578636	5.22589	1.73318e-07	1.95909e-06							APELA	0.209422	1.43083	4.54472	-0.314833	0.752888	NA
RBM15-AS1	266.939	0.410697	-0.410697	0.154932	2.65083	0.00802949	0.0300802							APOOP2	0.209422	1.43083	4.54472	-0.314833	0.752888	NA
RBM15B	7173.06	-0.0702435	0.0702435	0.0546923	-1.28434	0.199023	0.364211							ARGFX	0.209422	1.43083	4.54472	-0.314833	0.752888	NA
RBM17	3982.26	0.149834	-0.149834	0.0596084	2.51363	0.0119495	0.0417468							ARK2C	0.209422	1.43083	4.54472	-0.314833	0.752888	NA
RBM17P1	0	NA	#VALUE!	NA	NA	NA	NA							ARL2BPP4	0.209422	1.43083	4.54472	-0.314833	0.752888	NA
RBM17P2	15.2826	0.220587	-0.220587	0.602975	0.365831	0.714491	0.833163							ARL8BP2	0.209422	1.43083	4.54472	-0.314833	0.752888	NA
RBM17P3	0	NA	#VALUE!	NA	NA	NA	NA							ASB10	0.209422	1.43083	4.54472	-0.314833	0.752888	NA
RBM17P4	6.46605	0.691714	-0.691714	0.938767	0.736832	0.461224	NA							ASB5	0.209422	1.43083	4.54472	-0.314833	0.752888	NA
RBM18	1468.67	-0.161452	0.161452	0.0820626	-1.96742	0.0491346	0.130069							ASS1P3	0.209422	1.43083	4.54472	-0.314833	0.752888	NA
RBM19	5141.03	0.0511114	-0.0511114	0.0582045	0.878135	0.379871	0.564499							AVPR1B-DT	0.209422	1.43083	4.54472	-0.314833	0.752888	NA
RBM20	6.90845	0.370756	-0.370756	0.901252	0.411379	0.680795	NA							BAG1P1	0.209422	1.43083	4.54472	-0.314833	0.752888	NA
RBM22	2600.79	0.00457909	-0.00457909	0.0704645	0.0649843	0.948187	0.973847							BCAR1P2	0.209422	1.43083	4.54472	-0.314833	0.752888	NA
RBM22P1	0	NA	#VALUE!	NA	NA	NA	NA							BFSP2-AS1	0.209422	1.43083	4.54472	-0.314833	0.752888	NA
RBM22P12	0	NA	#VALUE!	NA	NA	NA	NA							BNIP3P13	0.209422	1.43083	4.54472	-0.314833	0.752888	NA
RBM22P13	0	NA	#VALUE!	NA	NA	NA	NA							BOLA3P1	0.209422	1.43083	4.54472	-0.314833	0.752888	NA
RBM22P2	0.612744	2.54416	-2.54416	3.19282	0.796837	0.425546	NA							C1orf232	0.209422	1.43083	4.54472	-0.314833	0.752888	NA
RBM22P3	0	NA	#VALUE!	NA	NA	NA	NA							C3orf85	0.209422	1.43083	4.54472	-0.314833	0.752888	NA
RBM22P4	16.6756	1.08281	-1.08281	0.602763	1.7964	0.0724305	0.174843							CACNA1S	0.209422	1.43083	4.54472	-0.314833	0.752888	NA
RBM22P5	0	NA	#VALUE!	NA	NA	NA	NA							CADM3	0.209422	1.43083	4.54472	-0.314833	0.752888	NA
RBM22P6	0	NA	#VALUE!	NA	NA	NA	NA							CALCA	0.209422	1.43083	4.54472	-0.314833	0.752888	NA
RBM22P7	0	NA	#VALUE!	NA	NA	NA	NA							CAMTA1-AS1	0.209422	1.43083	4.54472	-0.314833	0.752888	NA
RBM23	56.4939	0.471331	-0.471331	0.314958	1.49649	0.134527	0.275543							CASC18	0.209422	1.43083	4.54472	-0.314833	0.752888	NA
RBM24	141.64	-0.668431	0.668431	0.20451	-3.26845	0.00108139	0.00534964							CASC20	0.209422	1.43083	4.54472	-0.314833	0.752888	NA
RBM25	5294.43	0.0768861	-0.0768861	0.0701804	1.09555	0.273276	0.4544							CCDC144A	0.209422	1.43083	4.54472	-0.314833	0.752888	NA
RBM25-AS1	477.8	0.102049	-0.102049	0.120882	0.844203	0.398556	0.581044							CCDC42	0.209422	1.43083	4.54472	-0.314833	0.752888	NA
RBM26	4779.4	0.248974	-0.248974	0.0722762	3.44476	0.000571572	0.00306643							CCDC60	0.209422	1.43083	4.54472	-0.314833	0.752888	NA
RBM26-AS1	232.254	0.255649	-0.255649	0.162592	1.57233	0.115874	0.247177							CCER1	0.209422	1.43083	4.54472	-0.314833	0.752888	NA
RBM27	1449.29	0.0641412	-0.0641412	0.089058	0.720219	0.47139	0.646417							CCL3L3	0.209422	1.43083	4.54472	-0.314833	0.752888	NA
RBM28	3666.7	0.223745	-0.223745	0.061098	3.66206	0.000250195	0.00147655							CCNYL5	0.209422	1.43083	4.54472	-0.314833	0.752888	NA
RBM3	5888.34	-0.0201174	0.0201174	0.0565415	-0.355798	0.721992	0.838861							CCR5	0.209422	1.43083	4.54472	-0.314833	0.752888	NA
RBM33	5992.09	0.0916434	-0.0916434	0.0570436	1.60655	0.108153	0.235029							CD300LD	0.209422	1.43083	4.54472	-0.314833	0.752888	NA
RBM33-DT	199.814	0.0692194	-0.0692194	0.179586	0.385439	0.699912	0.823407							CDCA7P2	0.209422	1.43083	4.54472	-0.314833	0.752888	NA
RBM34	59.4125	0.051999	-0.051999	0.309709	0.167896	0.866665	0.931666							CDH13-AS1	0.209422	1.43083	4.54472	-0.314833	0.752888	NA
RBM38	4715.34	0.0167476	-0.0167476	0.061025	0.274439	0.783748	0.879056							CDK20	0.209422	1.43083	4.54472	-0.314833	0.752888	NA
RBM38-AS1	825.57	0.112104	-0.112104	0.0981162	1.14256	0.25322	0.432128							CDKN2AIPNLP1	0.209422	1.43083	4.54472	-0.314833	0.752888	NA
RBM39	21411.4	0.160372	-0.160372	0.0589197	2.72187	0.00649139	0.0251823							CERKL	0.209422	1.43083	4.54472	-0.314833	0.752888	NA
RBM39P1	1.20315	0.520522	-0.520522	2.0686	0.25163	0.801327	NA							CFAP144P2	0.209422	1.43083	4.54472	-0.314833	0.752888	NA
RBM4	535.934	0.197348	-0.197348	0.113487	1.73896	0.0820425	0.191338							CHIA	0.209422	1.43083	4.54472	-0.314833	0.752888	NA
RBM41	1384.72	-0.2261	0.2261	0.105565	-2.14182	0.0322081	0.0936343							CLEC12B	0.209422	1.43083	4.54472	-0.314833	0.752888	NA
RBM42	6146.66	0.101839	-0.101839	0.0619463	1.64398	0.10018	0.222022							CLEC7A	0.209422	1.43083	4.54472	-0.314833	0.752888	NA
RBM43	85.4379	-0.944802	0.944802	0.262637	-3.59737	0.000321453	0.00184354							CLIC4P2	0.209422	1.43083	4.54472	-0.314833	0.752888	NA
RBM43P1	0	NA	#VALUE!	NA	NA	NA	NA							CNN2P1	0.209422	1.43083	4.54472	-0.314833	0.752888	NA
RBM44	15.4382	-0.545154	0.545154	0.609243	-0.894805	0.370891	0.555728							CNTN4-AS1	0.209422	1.43083	4.54472	-0.314833	0.752888	NA
RBM45	564.788	0.140269	-0.140269	0.108778	1.2895	0.197224	0.361934							CRIP1P2	0.209422	1.43083	4.54472	-0.314833	0.752888	NA
RBM46	0.621137	-1.48182	1.48182	3.13208	-0.473108	0.636136	NA							CRISPLD1	0.209422	1.43083	4.54472	-0.314833	0.752888	NA
RBM47	2666.2	-1.39812	1.39812	0.0660679	-21.1619	2.14491e-99	8.34644e-97							CRX	0.209422	1.43083	4.54472	-0.314833	0.752888	NA
RBM48	733.184	0.150983	-0.150983	0.10745	1.40514	0.159979	0.312436							CRYGB	0.209422	1.43083	4.54472	-0.314833	0.752888	NA
RBM48P1	0	NA	#VALUE!	NA	NA	NA	NA							CSPG4BP	0.209422	1.43083	4.54472	-0.314833	0.752888	NA
RBM4B	1350.31	0.10971	-0.10971	0.0784407	1.39864	0.161922	0.314959							CYB5AP5	0.209422	1.43083	4.54472	-0.314833	0.752888	NA
RBM5	3216.29	0.22305	-0.22305	0.0623336	3.57833	0.000345801	0.00196836							CYCSP55	0.209422	1.43083	4.54472	-0.314833	0.752888	NA
RBM5-AS1	416.51	0.386236	-0.386236	0.12815	3.01395	0.00257873	0.0114365							CYP1D1P	0.209422	1.43083	4.54472	-0.314833	0.752888	NA
RBM6	3212.64	0.0435266	-0.0435266	0.0647996	0.67171	0.501768	0.672507							CYP4F44P	0.209422	1.43083	4.54472	-0.314833	0.752888	NA
RBM7	1398.06	-0.158195	0.158195	0.0798779	-1.98046	0.0476514	0.126966							DDX6P2	0.209422	1.43083	4.54472	-0.314833	0.752888	NA
RBM7P1	0.19706	1.07245	-1.07245	4.56209	0.235079	0.814148	NA							DNAJB6P4	0.209422	1.43083	4.54472	-0.314833	0.752888	NA
RBM8A	2144.39	-0.0571932	0.0571932	0.0720052	-0.794293	0.427025	0.607109							DOCK11P1	0.209422	1.43083	4.54472	-0.314833	0.752888	NA
RBMS1	4322.15	0.0490033	-0.0490033	0.0644818	0.759956	0.447281	0.624404							DPY19L2	0.209422	1.43083	4.54472	-0.314833	0.752888	NA
RBMS1P1	3.61915	0.203756	-0.203756	1.32469	0.153814	0.877756	NA							DRGX	0.209422	1.43083	4.54472	-0.314833	0.752888	NA
RBMS2	1318.43	-1.5219	1.5219	0.0864648	-17.6014	2.40307e-69	4.88331e-67							DSCAM-IT1	0.209422	1.43083	4.54472	-0.314833	0.752888	NA
RBMS2P1	6.72442	0.33126	-0.33126	0.941169	0.351966	0.724864	NA							DSG3	0.209422	1.43083	4.54472	-0.314833	0.752888	NA
RBMS3	0.953805	0.193212	-0.193212	2.66769	0.0724266	0.942262	NA							DUXB	0.209422	1.43083	4.54472	-0.314833	0.752888	NA
RBMS3-AS1	0.202294	1.07245	-1.07245	4.56209	0.235079	0.814148	NA							EFEMP1	0.209422	1.43083	4.54472	-0.314833	0.752888	NA
RBMS3-AS2	0	NA	#VALUE!	NA	NA	NA	NA							EFHC2	0.209422	1.43083	4.54472	-0.314833	0.752888	NA
RBMS3-AS3	0	NA	#VALUE!	NA	NA	NA	NA							EIF1P1	0.209422	1.43083	4.54472	-0.314833	0.752888	NA
RBMX	11501.1	0.0313628	-0.0313628	0.0537449	0.583549	0.559524	0.719123							ELOCP32	0.209422	1.43083	4.54472	-0.314833	0.752888	NA
RBMX2	689.104	-0.16875	0.16875	0.106018	-1.59171	0.11145	0.240338							ENOPH1P1	0.209422	1.43083	4.54472	-0.314833	0.752888	NA
RBMX2P1	4.35953	-0.223702	0.223702	1.09849	-0.203645	0.838631	NA							ETV7-AS1	0.209422	1.43083	4.54472	-0.314833	0.752888	NA
RBMX2P2	0	NA	#VALUE!	NA	NA	NA	NA							FADS2B	0.209422	1.43083	4.54472	-0.314833	0.752888	NA
RBMX2P3	2.83706	1.43164	-1.43164	1.49978	0.954567	0.339797	NA							FAM138D	0.209422	1.43083	4.54472	-0.314833	0.752888	NA
RBMX2P4	0	NA	#VALUE!	NA	NA	NA	NA							FAM163A	0.209422	1.43083	4.54472	-0.314833	0.752888	NA
RBMX2P5	0.19706	1.07245	-1.07245	4.56209	0.235079	0.814148	NA							FAM66B	0.209422	1.43083	4.54472	-0.314833	0.752888	NA
RBMXL1	1696.22	-0.0756728	0.0756728	0.0812303	-0.931584	0.351552	0.536377							FAM88F	0.209422	1.43083	4.54472	-0.314833	0.752888	NA
RBMXL2	0	NA	#VALUE!	NA	NA	NA	NA							FAM90A26	0.209422	1.43083	4.54472	-0.314833	0.752888	NA
RBMXL3	0	NA	#VALUE!	NA	NA	NA	NA							FAM95B1	0.209422	1.43083	4.54472	-0.314833	0.752888	NA
RBMXP1	0.394121	1.91616	-1.91616	4.09232	0.468232	0.639619	NA							FCGR3A	0.209422	1.43083	4.54472	-0.314833	0.752888	NA
RBMXP2	3.72007	0.0702114	-0.0702114	1.24676	0.056315	0.955091	NA							FGF10-AS1	0.209422	1.43083	4.54472	-0.314833	0.752888	NA
RBMXP3	0	NA	#VALUE!	NA	NA	NA	NA							FGF6	0.209422	1.43083	4.54472	-0.314833	0.752888	NA
RBMXP4	0	NA	#VALUE!	NA	NA	NA	NA							FIGLA	0.209422	1.43083	4.54472	-0.314833	0.752888	NA
RBMXP5	0.399354	1.93343	-1.93343	3.749	0.51572	0.60605	NA							FMO9P	0.209422	1.43083	4.54472	-0.314833	0.752888	NA
RBMY1A1	0	NA	#VALUE!	NA	NA	NA	NA							FOLH1	0.209422	1.43083	4.54472	-0.314833	0.752888	NA
RBMY1A3P	0	NA	#VALUE!	NA	NA	NA	NA							FOXG1-AS1	0.209422	1.43083	4.54472	-0.314833	0.752888	NA
RBMY1B	0	NA	#VALUE!	NA	NA	NA	NA							FOXN3P2	0.209422	1.43083	4.54472	-0.314833	0.752888	NA
RBMY1D	0	NA	#VALUE!	NA	NA	NA	NA							FRMPD4	0.209422	1.43083	4.54472	-0.314833	0.752888	NA
RBMY1E	0	NA	#VALUE!	NA	NA	NA	NA							FUT5	0.209422	1.43083	4.54472	-0.314833	0.752888	NA
RBMY1F	0	NA	#VALUE!	NA	NA	NA	NA							G0S2	0.209422	1.43083	4.54472	-0.314833	0.752888	NA
RBMY1HP	0	NA	#VALUE!	NA	NA	NA	NA							GABRG2	0.209422	1.43083	4.54472	-0.314833	0.752888	NA
RBMY1J	0	NA	#VALUE!	NA	NA	NA	NA							GAGE2A	0.209422	1.43083	4.54472	-0.314833	0.752888	NA
RBMY1KP	0	NA	#VALUE!	NA	NA	NA	NA							GAS2L1P2	0.209422	1.43083	4.54472	-0.314833	0.752888	NA
RBMY2AP	0	NA	#VALUE!	NA	NA	NA	NA							GDI2P1	0.209422	1.43083	4.54472	-0.314833	0.752888	NA
RBMY2BP	0	NA	#VALUE!	NA	NA	NA	NA							GFRA2	0.209422	1.43083	4.54472	-0.314833	0.752888	NA
RBMY2CP	0	NA	#VALUE!	NA	NA	NA	NA							GFRAL	0.209422	1.43083	4.54472	-0.314833	0.752888	NA
RBMY2DP	0	NA	#VALUE!	NA	NA	NA	NA							GIMAP1	0.209422	1.43083	4.54472	-0.314833	0.752888	NA
RBMY2EP	0	NA	#VALUE!	NA	NA	NA	NA							GJD4	0.209422	1.43083	4.54472	-0.314833	0.752888	NA
RBMY2FP	0	NA	#VALUE!	NA	NA	NA	NA							GLULP3	0.209422	1.43083	4.54472	-0.314833	0.752888	NA
RBMY2GP	0	NA	#VALUE!	NA	NA	NA	NA							GPAT2P1	0.209422	1.43083	4.54472	-0.314833	0.752888	NA
RBMY2HP	0	NA	#VALUE!	NA	NA	NA	NA							GPR141	0.209422	1.43083	4.54472	-0.314833	0.752888	NA
RBMY2JP	0	NA	#VALUE!	NA	NA	NA	NA							GREM1	0.209422	1.43083	4.54472	-0.314833	0.752888	NA
RBMY2KP	0	NA	#VALUE!	NA	NA	NA	NA							GREM1-AS1	0.209422	1.43083	4.54472	-0.314833	0.752888	NA
RBMY2NP	0	NA	#VALUE!	NA	NA	NA	NA							GSG1L	0.209422	1.43083	4.54472	-0.314833	0.752888	NA
RBMY2OP	0	NA	#VALUE!	NA	NA	NA	NA							H2BP3	0.209422	1.43083	4.54472	-0.314833	0.752888	NA
RBMY2QP	0	NA	#VALUE!	NA	NA	NA	NA							HAND2-AS1	0.209422	1.43083	4.54472	-0.314833	0.752888	NA
RBMY2TP	0	NA	#VALUE!	NA	NA	NA	NA							HAR1A	0.209422	1.43083	4.54472	-0.314833	0.752888	NA
RBMY2UP	0	NA	#VALUE!	NA	NA	NA	NA							HEPH	0.209422	1.43083	4.54472	-0.314833	0.752888	NA
RBMY2WP	0	NA	#VALUE!	NA	NA	NA	NA							HIGD1C	0.209422	1.43083	4.54472	-0.314833	0.752888	NA
RBMY2XP	0	NA	#VALUE!	NA	NA	NA	NA							HINT1P1	0.209422	1.43083	4.54472	-0.314833	0.752888	NA
RBMY2YP	0	NA	#VALUE!	NA	NA	NA	NA							HLA-V	0.209422	1.43083	4.54472	-0.314833	0.752888	NA
RBMY3AP	0	NA	#VALUE!	NA	NA	NA	NA							HMGN1P13	0.209422	1.43083	4.54472	-0.314833	0.752888	NA
RBP1	329.877	-1.70112	1.70112	0.148605	-11.4473	2.42676e-30	1.61982e-28							HMGN1P35	0.209422	1.43083	4.54472	-0.314833	0.752888	NA
RBP2	31.9653	0.475274	-0.475274	0.421534	1.12749	0.259536	0.43899							HMGN1P9	0.209422	1.43083	4.54472	-0.314833	0.752888	NA
RBP3	0.202294	1.07245	-1.07245	4.56209	0.235079	0.814148	NA							HMGN2P25	0.209422	1.43083	4.54472	-0.314833	0.752888	NA
RBP4	113853	0.00911401	-0.00911401	0.0521588	0.174736	0.861287	0.928067							HMX1	0.209422	1.43083	4.54472	-0.314833	0.752888	NA
RBP5	1172.95	0.376156	-0.376156	0.0845702	4.44786	8.67314e-06	7.10359e-05							HNRNPA1P28	0.209422	1.43083	4.54472	-0.314833	0.752888	NA
RBP7	53.9535	-1.5065	1.5065	0.331009	-4.55124	5.33312e-06	4.58568e-05							HNRNPA1P51	0.209422	1.43083	4.54472	-0.314833	0.752888	NA
RBPJ	4223.36	-0.040869	0.040869	0.0666302	-0.61337	0.539632	0.702355							HNRNPA1P63	0.209422	1.43083	4.54472	-0.314833	0.752888	NA
RBPJL	1.66003	1.03678	-1.03678	1.92169	0.539514	0.589532	NA							HNRNPDLP1	0.209422	1.43083	4.54472	-0.314833	0.752888	NA
RBPJP2	0	NA	#VALUE!	NA	NA	NA	NA							HNRNPH1P3	0.209422	1.43083	4.54472	-0.314833	0.752888	NA
RBPJP5	0	NA	#VALUE!	NA	NA	NA	NA							HOPX	0.209422	1.43083	4.54472	-0.314833	0.752888	NA
RBPJP6	0	NA	#VALUE!	NA	NA	NA	NA							HOXB6	0.209422	1.43083	4.54472	-0.314833	0.752888	NA
RBPJP7	0.346924	-2.21096	2.21096	4.21722	-0.524271	0.60009	NA							HOXC4	0.209422	1.43083	4.54472	-0.314833	0.752888	NA
RBPMS	5200.57	-0.267116	0.267116	0.0698208	-3.82574	0.000130381	0.000823677							HS6ST2-AS1	0.209422	1.43083	4.54472	-0.314833	0.752888	NA
RBPMS2	220.777	-3.95258	3.95258	0.219885	-17.9757	3.01911e-72	7.07903e-70							HYDIN2	0.209422	1.43083	4.54472	-0.314833	0.752888	NA
RBPMS2P1	0.202294	1.07245	-1.07245	4.56209	0.235079	0.814148	NA							IGLCOR22-1	0.209422	1.43083	4.54472	-0.314833	0.752888	NA
RBPMS-AS1	1480.95	-0.112617	0.112617	0.105479	-1.06767	0.285668	0.468027							IL12B	0.209422	1.43083	4.54472	-0.314833	0.752888	NA
RBPMSLP	13.6404	0.921607	-0.921607	0.697836	1.32066	0.186613	0.348476							IL22	0.209422	1.43083	4.54472	-0.314833	0.752888	NA
RBSN	1487.32	0.0875171	-0.0875171	0.0785752	1.1138	0.265365	0.445498							IL9	0.209422	1.43083	4.54472	-0.314833	0.752888	NA
RBX1	3074.13	-0.107019	0.107019	0.0662501	-1.61538	0.106228	0.232077							INS-IGF2	0.209422	1.43083	4.54472	-0.314833	0.752888	NA
RBX1P1	0	NA	#VALUE!	NA	NA	NA	NA							IQCF1	0.209422	1.43083	4.54472	-0.314833	0.752888	NA
RBX1P2	9.39225	0.801932	-0.801932	0.798832	1.00388	0.315437	0.499593							ISCA2P1	0.209422	1.43083	4.54472	-0.314833	0.752888	NA
RC3H1	6938.14	-0.0364065	0.0364065	0.0644673	-0.564729	0.572258	0.729899							JADRR	0.209422	1.43083	4.54472	-0.314833	0.752888	NA
RC3H1-DT	32.6891	0.679179	-0.679179	0.428479	1.58509	0.112945	0.242623							KCNJ12	0.209422	1.43083	4.54472	-0.314833	0.752888	NA
RC3H1-IT1	33.0241	1.04893	-1.04893	0.429798	2.44051	0.0146663	0.0493256							KCNJ18	0.209422	1.43083	4.54472	-0.314833	0.752888	NA
RC3H2	7243.1	-0.261877	0.261877	0.0571814	-4.57975	4.65531e-06	4.0582e-05							KCNJ6-AS1	0.209422	1.43083	4.54472	-0.314833	0.752888	NA
RCAN1	1688.97	-0.480374	0.480374	0.0744023	-6.45644	1.07194e-10	1.82369e-09							KCNV1	0.209422	1.43083	4.54472	-0.314833	0.752888	NA
RCAN2	0.209422	-1.43083	1.43083	4.54472	-0.314833	0.752888	NA							KEL	0.209422	1.43083	4.54472	-0.314833	0.752888	NA
RCAN2-DT	0.202294	1.07245	-1.07245	4.56209	0.235079	0.814148	NA							KIF2B	0.209422	1.43083	4.54472	-0.314833	0.752888	NA
RCAN3	3093.3	-0.0227635	0.0227635	0.0618986	-0.367754	0.713057	0.832503							KRT17P6	0.209422	1.43083	4.54472	-0.314833	0.752888	NA
RCBTB1	2603.1	0.132109	-0.132109	0.0719367	1.83646	0.0662903	0.163325							KRT222	0.209422	1.43083	4.54472	-0.314833	0.752888	NA
RCBTB2	196.22	-0.281306	0.281306	0.176228	-1.59627	0.110429	0.238644							KRT83	0.209422	1.43083	4.54472	-0.314833	0.752888	NA
RCBTB2P1	0	NA	#VALUE!	NA	NA	NA	NA							KRT8P49	0.209422	1.43083	4.54472	-0.314833	0.752888	NA
RCC1	6941.78	0.21932	-0.21932	0.0538956	4.06935	4.71453e-05	0.000331139							KRTAP10-9	0.209422	1.43083	4.54472	-0.314833	0.752888	NA
RCC1L	6520.48	-0.0268587	0.0268587	0.0605093	-0.443877	0.657132	0.7936							LCE1B	0.209422	1.43083	4.54472	-0.314833	0.752888	NA
RCC2	11540	-0.121887	0.121887	0.0553429	-2.2024	0.0276374	0.0828771							LDHAP1	0.209422	1.43083	4.54472	-0.314833	0.752888	NA
RCC2-AS1	1535.17	-0.142744	0.142744	0.0754839	-1.89105	0.058618	0.148939							LINC00364	0.209422	1.43083	4.54472	-0.314833	0.752888	NA
RCC2P1	0	NA	#VALUE!	NA	NA	NA	NA							LINC00474	0.209422	1.43083	4.54472	-0.314833	0.752888	NA
RCC2P2	0	NA	#VALUE!	NA	NA	NA	NA							LINC00555	0.209422	1.43083	4.54472	-0.314833	0.752888	NA
RCC2P3	0.346924	-2.21096	2.21096	4.21722	-0.524271	0.60009	NA							LINC00601	0.209422	1.43083	4.54472	-0.314833	0.752888	NA
RCC2P4	7.33743	0.441952	-0.441952	0.865664	0.510535	0.609676	NA							LINC00626	0.209422	1.43083	4.54472	-0.314833	0.752888	NA
RCC2P5	0.418843	-2.45281	2.45281	3.9025	-0.628522	0.529662	NA							LINC00664	0.209422	1.43083	4.54472	-0.314833	0.752888	NA
RCC2P6	29.319	0.47891	-0.47891	0.467966	1.02339	0.306125	0.489363							LINC00674	0.209422	1.43083	4.54472	-0.314833	0.752888	NA
RCC2P7	2.89061	0.820608	-0.820608	1.41717	0.579045	0.562559	NA							LINC00700	0.209422	1.43083	4.54472	-0.314833	0.752888	NA
RCC2P8	0.218623	1.07245	-1.07245	4.56209	0.235079	0.814148	NA							LINC00702	0.209422	1.43083	4.54472	-0.314833	0.752888	NA
RCCD1	1843.07	0.095921	-0.095921	0.0716986	1.33784	0.18095	0.341244							LINC00924	0.209422	1.43083	4.54472	-0.314833	0.752888	NA
RCCD1-AS1	854.166	-0.0502195	0.0502195	0.0933428	-0.538012	0.590569	0.7439							LINC01039	0.209422	1.43083	4.54472	-0.314833	0.752888	NA
RCE1	1153.87	0.0589912	-0.0589912	0.0818315	0.720886	0.47098	0.645999							LINC01043	0.209422	1.43083	4.54472	-0.314833	0.752888	NA
RCHY1	1346.78	-0.0139758	0.0139758	0.0876388	-0.159471	0.873298	0.935266							LINC01082	0.209422	1.43083	4.54472	-0.314833	0.752888	NA
RCL1	2066.12	-0.3953	0.3953	0.07288	-5.42398	5.82853e-08	7.08292e-07							LINC01108	0.209422	1.43083	4.54472	-0.314833	0.752888	NA
RCN1	698.475	-0.423782	0.423782	0.107455	-3.94379	8.02028e-05	0.000536122							LINC01177	0.209422	1.43083	4.54472	-0.314833	0.752888	NA
RCN1P1	0	NA	#VALUE!	NA	NA	NA	NA							LINC01241	0.209422	1.43083	4.54472	-0.314833	0.752888	NA
RCN1P2	149.004	0.12026	-0.12026	0.204119	0.589167	0.555749	0.715983							LINC01312	0.209422	1.43083	4.54472	-0.314833	0.752888	NA
RCN2	4676.88	0.127823	-0.127823	0.0717348	1.78188	0.074768	0.178983							LINC01419	0.209422	1.43083	4.54472	-0.314833	0.752888	NA
RCN3	220.774	1.0323	-1.0323	0.17271	5.97705	2.27214e-09	3.32442e-08							LINC01428	0.209422	1.43083	4.54472	-0.314833	0.752888	NA
RCOR1	3938.77	-0.150753	0.150753	0.06018	-2.50503	0.0122442	0.0426054							LINC01448	0.209422	1.43083	4.54472	-0.314833	0.752888	NA
RCOR2	551.77	0.905269	-0.905269	0.112296	8.06148	7.53746e-16	2.09502e-14							LINC01553	0.209422	1.43083	4.54472	-0.314833	0.752888	NA
RCOR3	1971.68	0.242992	-0.242992	0.0716949	3.38926	0.000700822	0.00366753							LINC01587	0.209422	1.43083	4.54472	-0.314833	0.752888	NA
RCSD1	0.428045	-0.453043	0.453043	3.68839	-0.12283	0.902242	NA							LINC01646	0.209422	1.43083	4.54472	-0.314833	0.752888	NA
RCVRN	0	NA	#VALUE!	NA	NA	NA	NA							LINC01649	0.209422	1.43083	4.54472	-0.314833	0.752888	NA
RD3	0	NA	#VALUE!	NA	NA	NA	NA							LINC01682	0.209422	1.43083	4.54472	-0.314833	0.752888	NA
RD3L	0	NA	#VALUE!	NA	NA	NA	NA							LINC01720	0.209422	1.43083	4.54472	-0.314833	0.752888	NA
RDH10	4655.16	-0.310824	0.310824	0.0567083	-5.4811	4.22694e-08	5.27689e-07							LINC01750	0.209422	1.43083	4.54472	-0.314833	0.752888	NA
RDH10-AS1	136.389	0.178036	-0.178036	0.207389	0.858465	0.390636	0.573704							LINC01760	0.209422	1.43083	4.54472	-0.314833	0.752888	NA
RDH11	6499.45	-0.15244	0.15244	0.0576043	-2.64634	0.00813688	0.0304015							LINC01845	0.209422	1.43083	4.54472	-0.314833	0.752888	NA
RDH12	964.939	-0.12597	0.12597	0.101453	-1.24166	0.214363	0.384324							LINC01894	0.209422	1.43083	4.54472	-0.314833	0.752888	NA
RDH13	257.321	-0.0317277	0.0317277	0.163342	-0.19424	0.845988	0.919299							LINC01903	0.209422	1.43083	4.54472	-0.314833	0.752888	NA
RDH14	993.169	-0.0660313	0.0660313	0.0908559	-0.72677	0.467367	0.642729							LINC01905	0.209422	1.43083	4.54472	-0.314833	0.752888	NA
RDH16	67.9176	0.771793	-0.771793	0.308655	2.50051	0.0124015	0.0430464							LINC01918	0.209422	1.43083	4.54472	-0.314833	0.752888	NA
RDH5	43.9604	-0.667264	0.667264	0.349593	-1.90869	0.0563024	0.144562							LINC01998	0.209422	1.43083	4.54472	-0.314833	0.752888	NA
RDH8	0	NA	#VALUE!	NA	NA	NA	NA							LINC02005	0.209422	1.43083	4.54472	-0.314833	0.752888	NA
RDM1	12.5435	1.52385	-1.52385	0.741763	2.05436	0.0399407	0.110762							LINC02033	0.209422	1.43083	4.54472	-0.314833	0.752888	NA
RDM1P1	0	NA	#VALUE!	NA	NA	NA	NA							LINC02061	0.209422	1.43083	4.54472	-0.314833	0.752888	NA
RDM1P2	8.01131	-0.349022	0.349022	0.828198	-0.421423	0.673446	0.805138							LINC02269	0.209422	1.43083	4.54472	-0.314833	0.752888	NA
RDM1P3	1.02446	1.46955	-1.46955	2.43885	0.602558	0.546803	NA							LINC02319	0.209422	1.43083	4.54472	-0.314833	0.752888	NA
RDM1P4	0	NA	#VALUE!	NA	NA	NA	NA							LINC02392	0.209422	1.43083	4.54472	-0.314833	0.752888	NA
RDM1P5	6.775	0.0102798	-0.0102798	0.901985	0.0113968	0.990907	NA							LINC02431	0.209422	1.43083	4.54472	-0.314833	0.752888	NA
RDUR	0.202294	1.07245	-1.07245	4.56209	0.235079	0.814148	NA							LINC02508	0.209422	1.43083	4.54472	-0.314833	0.752888	NA
RDX	6912.99	-0.609906	0.609906	0.0774541	-7.87441	3.42345e-15	8.98299e-14							LINC02621	0.209422	1.43083	4.54472	-0.314833	0.752888	NA
RDXP1	0	NA	#VALUE!	NA	NA	NA	NA							LINC02717	0.209422	1.43083	4.54472	-0.314833	0.752888	NA
RDXP2	0	NA	#VALUE!	NA	NA	NA	NA							LINC02725	0.209422	1.43083	4.54472	-0.314833	0.752888	NA
RDXP3	0.617977	2.55412	-2.55412	2.98348	0.856086	0.39195	NA							LINC02749	0.209422	1.43083	4.54472	-0.314833	0.752888	NA
REC114	28.6777	0.282202	-0.282202	0.439039	0.642773	0.520371	0.686864							LINC02830	0.209422	1.43083	4.54472	-0.314833	0.752888	NA
REC8	185.448	0.178159	-0.178159	0.182821	0.9745	0.329809	0.51417							LINC02837	0.209422	1.43083	4.54472	-0.314833	0.752888	NA
RECK	371.155	-0.271178	0.271178	0.146194	-1.85492	0.0636076	0.158512							LINC02956	0.209422	1.43083	4.54472	-0.314833	0.752888	NA
RECQL	2401.78	-0.320945	0.320945	0.0855641	-3.75093	0.000176179	0.00107944							LINC03074	0.209422	1.43083	4.54472	-0.314833	0.752888	NA
RECQL4	3959.15	0.151259	-0.151259	0.0594514	2.54425	0.0109511	0.0388273							LINC03106	0.209422	1.43083	4.54472	-0.314833	0.752888	NA
RECQL5	2611.53	-0.072784	0.072784	0.071678	-1.01543	0.309901	0.49358							LNCEGFL7OS	0.209422	1.43083	4.54472	-0.314833	0.752888	NA
REDIC1	52.8544	-0.31447	0.31447	0.32263	-0.974707	0.329706	0.514153							LRRC38	0.209422	1.43083	4.54472	-0.314833	0.752888	NA
REELD1	0.209422	-1.43083	1.43083	4.54472	-0.314833	0.752888	NA							LRRC74B	0.209422	1.43083	4.54472	-0.314833	0.752888	NA
REEP1	29.6939	0.700657	-0.700657	0.446642	1.56872	0.116712	0.248291							LSP1P1	0.209422	1.43083	4.54472	-0.314833	0.752888	NA
REEP2	658.568	0.56921	-0.56921	0.106012	5.36929	7.90461e-08	9.3997e-07							LY6G6C	0.209422	1.43083	4.54472	-0.314833	0.752888	NA
REEP3	4212.88	-0.23618	0.23618	0.0723336	-3.26515	0.00109404	0.00540637							MACORIS	0.209422	1.43083	4.54472	-0.314833	0.752888	NA
REEP4	2492.94	0.358457	-0.358457	0.0726222	4.93592	7.97735e-07	8.05175e-06							MARK2P3	0.209422	1.43083	4.54472	-0.314833	0.752888	NA
REEP5	6352.27	-0.201672	0.201672	0.0569435	-3.54161	0.000397695	0.0022318							MARK2P6	0.209422	1.43083	4.54472	-0.314833	0.752888	NA
REEP6	5390.39	0.633072	-0.633072	0.0682227	9.27949	1.70288e-20	6.74113e-19							MC5R	0.209422	1.43083	4.54472	-0.314833	0.752888	NA
REG1A	0	NA	#VALUE!	NA	NA	NA	NA							MED15P8	0.209422	1.43083	4.54472	-0.314833	0.752888	NA
REG1B	0.202294	1.07245	-1.07245	4.56209	0.235079	0.814148	NA							MIPEPP2	0.209422	1.43083	4.54472	-0.314833	0.752888	NA
REG1CP	0	NA	#VALUE!	NA	NA	NA	NA							MIR1587	0.209422	1.43083	4.54472	-0.314833	0.752888	NA
REG3A	0	NA	#VALUE!	NA	NA	NA	NA							MIR183	0.209422	1.43083	4.54472	-0.314833	0.752888	NA
REG3G	0	NA	#VALUE!	NA	NA	NA	NA							MIR193A	0.209422	1.43083	4.54472	-0.314833	0.752888	NA
REG4	1.03998	-2.48663	2.48663	2.58698	-0.961211	0.336446	NA							MIR3160-2	0.209422	1.43083	4.54472	-0.314833	0.752888	NA
REL	1359.17	0.0871834	-0.0871834	0.0855028	1.01966	0.307892	0.491364							MIR3166	0.209422	1.43083	4.54472	-0.314833	0.752888	NA
RELA	4845.97	-0.215572	0.215572	0.0742866	-2.9019	0.00370907	0.0156159							MIR329-1	0.209422	1.43083	4.54472	-0.314833	0.752888	NA
RELA-DT	225.62	-0.0460013	0.0460013	0.176811	-0.260172	0.794731	0.886378							MIR3913-1	0.209422	1.43083	4.54472	-0.314833	0.752888	NA
RELB	1027.95	-0.638004	0.638004	0.0870716	-7.32735	2.34753e-13	5.26151e-12							MIR4290HG	0.209422	1.43083	4.54472	-0.314833	0.752888	NA
RELCH	2683.92	-0.042664	0.042664	0.0666266	-0.640345	0.521949	0.687919							MIR4485	0.209422	1.43083	4.54472	-0.314833	0.752888	NA
REL-DT	36.7178	-0.227271	0.227271	0.385501	-0.589547	0.555495	0.715779							MIR4534	0.209422	1.43083	4.54472	-0.314833	0.752888	NA
RELL1	4469.55	-0.131221	0.131221	0.0620138	-2.116	0.0343444	0.0984831							MIR501	0.209422	1.43083	4.54472	-0.314833	0.752888	NA
RELL2	1003.72	-0.204701	0.204701	0.0861109	-2.37718	0.0174456	0.0570775							MIR5693	0.209422	1.43083	4.54472	-0.314833	0.752888	NA
RELN	19215.8	0.458751	-0.458751	0.0575569	7.9704	1.58162e-15	4.2727e-14							MIR6090	0.209422	1.43083	4.54472	-0.314833	0.752888	NA
RELT	581.798	0.016318	-0.016318	0.105913	0.154069	0.877556	0.936829							MIR6724-2	0.209422	1.43083	4.54472	-0.314833	0.752888	NA
REM1	0	NA	#VALUE!	NA	NA	NA	NA							MIR6855	0.209422	1.43083	4.54472	-0.314833	0.752888	NA
REM2	1.16196	0.601867	-0.601867	2.18785	0.275095	0.783243	NA							MIR8059	0.209422	1.43083	4.54472	-0.314833	0.752888	NA
REN	7.54758	-2.68369	2.68369	0.950075	-2.82471	0.00473232	0.0191821							MIR876	0.209422	1.43083	4.54472	-0.314833	0.752888	NA
RENBP	269.738	0.763836	-0.763836	0.156936	4.86717	1.13208e-06	1.11255e-05							MIR95	0.209422	1.43083	4.54472	-0.314833	0.752888	NA
RENO1	23.0046	0.622622	-0.622622	0.498045	1.25013	0.211251	0.380295							MMD2	0.209422	1.43083	4.54472	-0.314833	0.752888	NA
REP15	51.0861	-0.679276	0.679276	0.328948	-2.06499	0.0389238	0.108568							MOB1AP1	0.209422	1.43083	4.54472	-0.314833	0.752888	NA
REPIN1	13553.8	0.18958	-0.18958	0.0534339	3.54793	0.000388271	0.00218629							MRGPRG-AS1	0.209422	1.43083	4.54472	-0.314833	0.752888	NA
REPIN1-AS1	2057.2	0.184434	-0.184434	0.0750438	2.45769	0.0139835	0.0474743							MS4A18	0.209422	1.43083	4.54472	-0.314833	0.752888	NA
REPS1	2948.12	-0.0519393	0.0519393	0.0700577	-0.741379	0.458464	0.634879							MS4A2	0.209422	1.43083	4.54472	-0.314833	0.752888	NA
REPS2	428.376	-2.00584	2.00584	0.13999	-14.3284	1.45381e-46	1.73783e-44							MTCO1P3	0.209422	1.43083	4.54472	-0.314833	0.752888	NA
RER1	8227.32	-0.15798	0.15798	0.0535739	-2.94882	0.00318994	0.0137305							MTCO3P40	0.209422	1.43083	4.54472	-0.314833	0.752888	NA
RERE	13894	-0.163826	0.163826	0.0624721	-2.62239	0.00873162	0.0322676							MTCO3P43	0.209422	1.43083	4.54472	-0.314833	0.752888	NA
RERE-AS1	22.6186	0.83177	-0.83177	0.512003	1.62454	0.10426	0.228854							MTCYBP23	0.209422	1.43083	4.54472	-0.314833	0.752888	NA
REREP1Y	0	NA	#VALUE!	NA	NA	NA	NA							MTCYBP33	0.209422	1.43083	4.54472	-0.314833	0.752888	NA
REREP2Y	0	NA	#VALUE!	NA	NA	NA	NA							MTND3P12	0.209422	1.43083	4.54472	-0.314833	0.752888	NA
RERG	1.25752	3.57379	-3.57379	2.36972	1.50811	0.131526	NA							MTND4P13	0.209422	1.43083	4.54472	-0.314833	0.752888	NA
RERG-AS1	0	NA	#VALUE!	NA	NA	NA	NA							MTND4P24	0.209422	1.43083	4.54472	-0.314833	0.752888	NA
RERG-IT1	0	NA	#VALUE!	NA	NA	NA	NA							MTND5P27	0.209422	1.43083	4.54472	-0.314833	0.752888	NA
RERGL	0.209422	-1.43083	1.43083	4.54472	-0.314833	0.752888	NA							MYH13	0.209422	1.43083	4.54472	-0.314833	0.752888	NA
RESF1	1464.45	-0.383219	0.383219	0.097406	-3.93424	8.34591e-05	0.000555452							MYT1L-AS1	0.209422	1.43083	4.54472	-0.314833	0.752888	NA
RESP18	0.615904	-1.48198	1.48198	3.14146	-0.471747	0.637108	NA							NCCRP1	0.209422	1.43083	4.54472	-0.314833	0.752888	NA
REST	4580.07	-0.158877	0.158877	0.0707385	-2.24597	0.0247057	0.0757742							NCF4-AS1	0.209422	1.43083	4.54472	-0.314833	0.752888	NA
RET	0.767841	-0.352275	0.352275	2.71677	-0.129667	0.89683	NA							NDUFB8P1	0.209422	1.43083	4.54472	-0.314833	0.752888	NA
RETN	0.173462	-1.29343	1.29343	4.55461	-0.283982	0.776424	NA							NIFKP4	0.209422	1.43083	4.54472	-0.314833	0.752888	NA
RETNLB	1.34269	0.899502	-0.899502	2.18562	0.411556	0.680665	NA							NME2P3	0.209422	1.43083	4.54472	-0.314833	0.752888	NA
RETREG1	20.0948	0.712208	-0.712208	0.547194	1.30156	0.193066	0.356554							NOG	0.209422	1.43083	4.54472	-0.314833	0.752888	NA
RETREG1-AS1	127.237	0.467659	-0.467659	0.223079	2.09638	0.0360482	0.102342							NPAP1	0.209422	1.43083	4.54472	-0.314833	0.752888	NA
RETREG2	9402.99	-0.102403	0.102403	0.054659	-1.87348	0.0610021	0.153672							NPM1P5	0.209422	1.43083	4.54472	-0.314833	0.752888	NA
RETREG3	15004.6	-0.150813	0.150813	0.0610903	-2.46869	0.0135609	0.0463146							NUDT19P6	0.209422	1.43083	4.54472	-0.314833	0.752888	NA
RETSAT	9051.92	-0.35478	0.35478	0.0540815	-6.56009	5.37767e-11	9.42071e-10							NUP210P1	0.209422	1.43083	4.54472	-0.314833	0.752888	NA
REV1	3669.83	0.0686866	-0.0686866	0.0676121	1.01589	0.309681	0.493319							NXF4	0.209422	1.43083	4.54472	-0.314833	0.752888	NA
REV3L	6018.52	0.0681095	-0.0681095	0.0763451	0.892127	0.372325	0.556871							OCM	0.209422	1.43083	4.54472	-0.314833	0.752888	NA
REV3L-IT1	25.0262	1.14735	-1.14735	0.570631	2.01068	0.0443597	0.120014							OPCML	0.209422	1.43083	4.54472	-0.314833	0.752888	NA
REX1BD	1029.82	-0.120927	0.120927	0.0913671	-1.32353	0.185659	0.347439							OPTC	0.209422	1.43083	4.54472	-0.314833	0.752888	NA
REXO1	4012.22	-0.182079	0.182079	0.0624677	-2.91477	0.00355948	0.0151043							OR13I1P	0.209422	1.43083	4.54472	-0.314833	0.752888	NA
REXO1L10P	0	NA	#VALUE!	NA	NA	NA	NA							OR2AG1	0.209422	1.43083	4.54472	-0.314833	0.752888	NA
REXO1L11P	0	NA	#VALUE!	NA	NA	NA	NA							OR4A5	0.209422	1.43083	4.54472	-0.314833	0.752888	NA
REXO1L12P	0	NA	#VALUE!	NA	NA	NA	NA							OR4K1	0.209422	1.43083	4.54472	-0.314833	0.752888	NA
REXO1L1P	0	NA	#VALUE!	NA	NA	NA	NA							OR52B2	0.209422	1.43083	4.54472	-0.314833	0.752888	NA
REXO1L2P	0	NA	#VALUE!	NA	NA	NA	NA							OR52H1	0.209422	1.43083	4.54472	-0.314833	0.752888	NA
REXO1L3P	0	NA	#VALUE!	NA	NA	NA	NA							OR5AZ1P	0.209422	1.43083	4.54472	-0.314833	0.752888	NA
REXO1L4P	0	NA	#VALUE!	NA	NA	NA	NA							OR5B10P	0.209422	1.43083	4.54472	-0.314833	0.752888	NA
REXO1L5P	0	NA	#VALUE!	NA	NA	NA	NA							OR6C5P	0.209422	1.43083	4.54472	-0.314833	0.752888	NA
REXO1L6P	0	NA	#VALUE!	NA	NA	NA	NA							OR8T1P	0.209422	1.43083	4.54472	-0.314833	0.752888	NA
REXO1L8P	0	NA	#VALUE!	NA	NA	NA	NA							OR9Q1	0.209422	1.43083	4.54472	-0.314833	0.752888	NA
REXO1L9P	0	NA	#VALUE!	NA	NA	NA	NA							PADI3	0.209422	1.43083	4.54472	-0.314833	0.752888	NA
REXO2	1873.23	-0.369412	0.369412	0.0717468	-5.14884	2.62109e-07	2.86823e-06							PAK6-AS1	0.209422	1.43083	4.54472	-0.314833	0.752888	NA
REXO4	3147.63	0.284393	-0.284393	0.0619388	4.59151	4.40044e-06	3.86096e-05							PAMR1	0.209422	1.43083	4.54472	-0.314833	0.752888	NA
REXO5	1269.26	0.282832	-0.282832	0.0825837	3.42479	0.000615275	0.00327973							PASD1	0.209422	1.43083	4.54472	-0.314833	0.752888	NA
REXO6P	0.606882	2.53268	-2.53268	3.47017	0.729843	0.465486	NA							PDCL2P2	0.209422	1.43083	4.54472	-0.314833	0.752888	NA
RFC1	6793.3	0.0682618	-0.0682618	0.0787739	0.866555	0.386186	0.569731							PERPP3	0.209422	1.43083	4.54472	-0.314833	0.752888	NA
RFC2	2867.56	-0.00828573	0.00828573	0.0656425	-0.126225	0.899554	0.948621							PGBD4P2	0.209422	1.43083	4.54472	-0.314833	0.752888	NA
RFC3	4193.54	0.240354	-0.240354	0.0687923	3.4939	0.000476013	0.002612							PHKG1P2	0.209422	1.43083	4.54472	-0.314833	0.752888	NA
RFC3P1	0.209422	-1.43083	1.43083	4.54472	-0.314833	0.752888	NA							PI16	0.209422	1.43083	4.54472	-0.314833	0.752888	NA
RFC4	2276.56	0.0998716	-0.0998716	0.0828363	1.20565	0.227952	0.40169							PIRT	0.209422	1.43083	4.54472	-0.314833	0.752888	NA
RFC5	2996.69	-0.0356515	0.0356515	0.0633814	-0.562491	0.573782	0.730949							PLA2G2D	0.209422	1.43083	4.54472	-0.314833	0.752888	NA
RFC5P1	0	NA	#VALUE!	NA	NA	NA	NA							PLCZ1	0.209422	1.43083	4.54472	-0.314833	0.752888	NA
RFESD	45.9873	0.623907	-0.623907	0.363951	1.71426	0.0864807	0.199078							PNMA5	0.209422	1.43083	4.54472	-0.314833	0.752888	NA
RFESDP1	0.173462	-1.29343	1.29343	4.55461	-0.283982	0.776424	NA							PNPLA1	0.209422	1.43083	4.54472	-0.314833	0.752888	NA
RFFL	6212.81	0.166272	-0.166272	0.0587131	2.83195	0.00462657	0.0188285							POLR2DP1	0.209422	1.43083	4.54472	-0.314833	0.752888	NA
RFK	1743.34	-0.15556	0.15556	0.079995	-1.94462	0.0518213	0.135743							POTED	0.209422	1.43083	4.54472	-0.314833	0.752888	NA
RFKP1	0	NA	#VALUE!	NA	NA	NA	NA							PRAMEF10	0.209422	1.43083	4.54472	-0.314833	0.752888	NA
RFKP2	0	NA	#VALUE!	NA	NA	NA	NA							PRDX1P1	0.209422	1.43083	4.54472	-0.314833	0.752888	NA
RFKP3	10.0734	0.215519	-0.215519	0.734697	0.293344	0.769259	0.870282							PRIM2BP	0.209422	1.43083	4.54472	-0.314833	0.752888	NA
RFKP4	13.6774	0.53158	-0.53158	0.646236	0.822579	0.410748	0.592255							PRR34	0.209422	1.43083	4.54472	-0.314833	0.752888	NA
RFKP5	0.19706	1.07245	-1.07245	4.56209	0.235079	0.814148	NA							PRXL2AP2	0.209422	1.43083	4.54472	-0.314833	0.752888	NA
RFKP6	0	NA	#VALUE!	NA	NA	NA	NA							PSG10P	0.209422	1.43083	4.54472	-0.314833	0.752888	NA
RFLNA	0	NA	#VALUE!	NA	NA	NA	NA							PSG8-AS1	0.209422	1.43083	4.54472	-0.314833	0.752888	NA
RFLNB	8213.47	0.218379	-0.218379	0.0575605	3.7939	0.000148301	0.000924745							PSMC3P1	0.209422	1.43083	4.54472	-0.314833	0.752888	NA
RFNG	4412.77	0.136697	-0.136697	0.0635969	2.14944	0.0315997	0.0922175							PTP4A1P3	0.209422	1.43083	4.54472	-0.314833	0.752888	NA
RFPL1	0	NA	#VALUE!	NA	NA	NA	NA							PTTG2	0.209422	1.43083	4.54472	-0.314833	0.752888	NA
RFPL1S	7.34882	-1.21543	1.21543	0.869933	-1.39716	0.162367	NA							RCAN2	0.209422	1.43083	4.54472	-0.314833	0.752888	NA
RFPL2	3.48111	-0.803788	0.803788	1.30793	-0.614551	0.538851	NA							REELD1	0.209422	1.43083	4.54472	-0.314833	0.752888	NA
RFPL3	0.601507	-1.37387	1.37387	2.96072	-0.464032	0.642625	NA							RERGL	0.209422	1.43083	4.54472	-0.314833	0.752888	NA
RFPL3S	4.61556	0.429437	-0.429437	1.09806	0.391086	0.695734	NA							RFC3P1	0.209422	1.43083	4.54472	-0.314833	0.752888	NA
RFPL4A	0.926868	-2.31723	2.31723	2.49394	-0.929142	0.352816	NA							RLIG1P1	0.209422	1.43083	4.54472	-0.314833	0.752888	NA
RFPL4AL1	0	NA	#VALUE!	NA	NA	NA	NA							RN7SKP192	0.209422	1.43083	4.54472	-0.314833	0.752888	NA
RFPL4AP1	0	NA	#VALUE!	NA	NA	NA	NA							RN7SKP226	0.209422	1.43083	4.54472	-0.314833	0.752888	NA
RFPL4AP3	0	NA	#VALUE!	NA	NA	NA	NA							RN7SKP3	0.209422	1.43083	4.54472	-0.314833	0.752888	NA
RFPL4AP5	0	NA	#VALUE!	NA	NA	NA	NA							RN7SL147P	0.209422	1.43083	4.54472	-0.314833	0.752888	NA
RFPL4AP6	0	NA	#VALUE!	NA	NA	NA	NA							RN7SL191P	0.209422	1.43083	4.54472	-0.314833	0.752888	NA
RFPL4AP7	0	NA	#VALUE!	NA	NA	NA	NA							RN7SL252P	0.209422	1.43083	4.54472	-0.314833	0.752888	NA
RFPL4B	0	NA	#VALUE!	NA	NA	NA	NA							RN7SL266P	0.209422	1.43083	4.54472	-0.314833	0.752888	NA
RFT1	1715.31	0.104175	-0.104175	0.0762746	1.36579	0.172005	0.329195							RN7SL357P	0.209422	1.43083	4.54472	-0.314833	0.752888	NA
RFTN1	158.018	-0.00555121	0.00555121	0.189122	-0.0293525	0.976583	0.988802							RN7SL495P	0.209422	1.43083	4.54472	-0.314833	0.752888	NA
RFTN1P1	0	NA	#VALUE!	NA	NA	NA	NA							RN7SL504P	0.209422	1.43083	4.54472	-0.314833	0.752888	NA
RFTN2	30.0514	-0.202605	0.202605	0.422411	-0.47964	0.631483	0.77527							RN7SL602P	0.209422	1.43083	4.54472	-0.314833	0.752888	NA
RFWD3	9324.09	-0.0428792	0.0428792	0.054982	-0.779877	0.435463	0.614426							RN7SL619P	0.209422	1.43083	4.54472	-0.314833	0.752888	NA
RFX1	1517.01	-0.00785727	0.00785727	0.0756495	-0.103864	0.917277	0.958469							RN7SL680P	0.209422	1.43083	4.54472	-0.314833	0.752888	NA
RFX2	286.085	-0.950213	0.950213	0.149838	-6.34159	2.27402e-10	3.72666e-09							RN7SL814P	0.209422	1.43083	4.54472	-0.314833	0.752888	NA
RFX3	471.256	-0.0477233	0.0477233	0.123793	-0.385508	0.699861	0.823407							RN7SL836P	0.209422	1.43083	4.54472	-0.314833	0.752888	NA
RFX3-DT	371.949	0.545307	-0.545307	0.144654	3.76973	0.000163421	0.00100905							RN7SL868P	0.209422	1.43083	4.54472	-0.314833	0.752888	NA
RFX4	4.22192	-0.322113	0.322113	1.13351	-0.284173	0.776278	NA							RN7SL98P	0.209422	1.43083	4.54472	-0.314833	0.752888	NA
RFX5	2699.58	0.00327382	-0.00327382	0.0635623	0.0515056	0.958923	0.979324							RNA5SP134	0.209422	1.43083	4.54472	-0.314833	0.752888	NA
RFX5-AS1	73.5351	0.203651	-0.203651	0.278682	0.730765	0.464923	0.640838							RNA5SP200	0.209422	1.43083	4.54472	-0.314833	0.752888	NA
RFX6	0.966937	1.51441	-1.51441	2.61784	0.578495	0.56293	NA							RNA5SP229	0.209422	1.43083	4.54472	-0.314833	0.752888	NA
RFX7	6019.56	0.131735	-0.131735	0.0600082	2.19529	0.0281428	0.0842025							RNA5SP262	0.209422	1.43083	4.54472	-0.314833	0.752888	NA
RFX8	0.991659	-1.12182	1.12182	2.30964	-0.485711	0.627172	NA							RNA5SP290	0.209422	1.43083	4.54472	-0.314833	0.752888	NA
RFXANK	2420.41	0.0103404	-0.0103404	0.0680384	0.151978	0.879204	0.93776							RNF6P1	0.209422	1.43083	4.54472	-0.314833	0.752888	NA
RFXAP	466.941	0.150731	-0.150731	0.116278	1.2963	0.194872	0.358806							RNLS	0.209422	1.43083	4.54472	-0.314833	0.752888	NA
RGCC	68.0564	-1.58123	1.58123	0.296642	-5.33045	9.79691e-08	1.14562e-06							RNU1-88P	0.209422	1.43083	4.54472	-0.314833	0.752888	NA
RGL1	937.926	-0.478127	0.478127	0.0884459	-5.40587	6.44943e-08	7.78059e-07							RNU6-1122P	0.209422	1.43083	4.54472	-0.314833	0.752888	NA
RGL2	1711.04	-0.443637	0.443637	0.0799584	-5.54835	2.88379e-08	3.69081e-07							RNU6-150P	0.209422	1.43083	4.54472	-0.314833	0.752888	NA
RGL3	205.117	-0.216527	0.216527	0.170982	-1.26638	0.205377	0.373004							RNU6-228P	0.209422	1.43083	4.54472	-0.314833	0.752888	NA
RGL4	308.772	0.474797	-0.474797	0.141704	3.35062	0.000806319	0.00414934							RNU6-247P	0.209422	1.43083	4.54472	-0.314833	0.752888	NA
RGL4P1	5.27661	-0.557751	0.557751	1.03677	-0.537971	0.590597	NA							RNU6-271P	0.209422	1.43083	4.54472	-0.314833	0.752888	NA
RGMA	39.0199	-0.457324	0.457324	0.369692	-1.23704	0.216071	0.38625							RNU6-304P	0.209422	1.43083	4.54472	-0.314833	0.752888	NA
RGMB	1339.58	-0.164195	0.164195	0.0794598	-2.06639	0.0387913	0.108281							RNU6-409P	0.209422	1.43083	4.54472	-0.314833	0.752888	NA
RGMB-AS1	164.637	-0.533232	0.533232	0.191843	-2.77953	0.0054438	0.02163							RNU6-610P	0.209422	1.43083	4.54472	-0.314833	0.752888	NA
RGN	3549.14	0.0986668	-0.0986668	0.0686246	1.43777	0.150498	0.298693							RNU6-635P	0.209422	1.43083	4.54472	-0.314833	0.752888	NA
RGP1	5544.88	-0.17466	0.17466	0.0579447	-3.01426	0.00257609	0.0114299							RNU6-64P	0.209422	1.43083	4.54472	-0.314833	0.752888	NA
RGPD1	1.55008	-0.431505	0.431505	1.80734	-0.238751	0.811298	NA							RNU6-694P	0.209422	1.43083	4.54472	-0.314833	0.752888	NA
RGPD2	0.608776	0.42906	-0.42906	3.05545	0.140425	0.888324	NA							RNU6-700P	0.209422	1.43083	4.54472	-0.314833	0.752888	NA
RGPD3	38.1784	0.113832	-0.113832	0.391409	0.290825	0.771185	0.871275							RNU6-716P	0.209422	1.43083	4.54472	-0.314833	0.752888	NA
RGPD4	28.5357	-0.272691	0.272691	0.446139	-0.611226	0.54105	0.703603							RNU6-732P	0.209422	1.43083	4.54472	-0.314833	0.752888	NA
RGPD4-AS1	0	NA	#VALUE!	NA	NA	NA	NA							RNU6-782P	0.209422	1.43083	4.54472	-0.314833	0.752888	NA
RGPD5	2.61243	0.234937	-0.234937	1.42199	0.165217	0.868773	NA							RNU6-796P	0.209422	1.43083	4.54472	-0.314833	0.752888	NA
RGPD6	4.12651	-0.32703	0.32703	1.12066	-0.29182	0.770424	NA							RNU6-888P	0.209422	1.43083	4.54472	-0.314833	0.752888	NA
RGPD8	348.056	0.127241	-0.127241	0.133916	0.950157	0.342033	0.526375							RNU6-938P	0.209422	1.43083	4.54472	-0.314833	0.752888	NA
RGR	4.74477	1.11517	-1.11517	1.14126	0.977145	0.328497	NA							RNU6-949P	0.209422	1.43083	4.54472	-0.314833	0.752888	NA
RGS1	8.113	-0.11914	0.11914	0.825461	-0.144332	0.885239	0.940875							RNU7-56P	0.209422	1.43083	4.54472	-0.314833	0.752888	NA
RGS10	68.9392	-1.17104	1.17104	0.294191	-3.98053	6.87605e-05	0.000465419							RNVU1-28	0.209422	1.43083	4.54472	-0.314833	0.752888	NA
RGS11	1.53045	-0.358321	0.358321	1.92557	-0.186086	0.852378	NA							ROCR	0.209422	1.43083	4.54472	-0.314833	0.752888	NA
RGS12	4473.24	0.25397	-0.25397	0.0585814	4.33534	1.45536e-05	0.000113381							RPL10P1	0.209422	1.43083	4.54472	-0.314833	0.752888	NA
RGS13	21.1907	0.167303	-0.167303	0.523301	0.319706	0.749191	0.857283							RPL12P13	0.209422	1.43083	4.54472	-0.314833	0.752888	NA
RGS14	1009.1	0.00920433	-0.00920433	0.10453	0.0880543	0.929833	0.965138							RPL12P37	0.209422	1.43083	4.54472	-0.314833	0.752888	NA
RGS16	0.623211	2.56417	-2.56417	3.17544	0.807502	0.419377	NA							RPL13P14	0.209422	1.43083	4.54472	-0.314833	0.752888	NA
RGS17	93.6914	1.07293	-1.07293	0.27398	3.91607	9.00037e-05	0.000592541							RPL15P15	0.209422	1.43083	4.54472	-0.314833	0.752888	NA
RGS17P1	25.6901	0.154628	-0.154628	0.464337	0.333008	0.739129	0.850726							RPL17P1	0.209422	1.43083	4.54472	-0.314833	0.752888	NA
RGS18	0.411716	-0.454254	0.454254	3.73971	-0.121468	0.903321	NA							RPL21P92	0.209422	1.43083	4.54472	-0.314833	0.752888	NA
RGS19	1043.67	0.0303727	-0.0303727	0.0944575	0.321549	0.747794	0.856435							RPL22P14	0.209422	1.43083	4.54472	-0.314833	0.752888	NA
RGS2	66.8058	-1.43696	1.43696	0.295181	-4.86805	1.12702e-06	1.10818e-05							RPL23AP26	0.209422	1.43083	4.54472	-0.314833	0.752888	NA
RGS20	81.6009	-1.1225	1.1225	0.261199	-4.29751	1.72731e-05	0.000132846							RPL23AP28	0.209422	1.43083	4.54472	-0.314833	0.752888	NA
RGS21	1.04413	3.30735	-3.30735	2.6553	1.24557	0.212924	NA							RPL23AP3	0.209422	1.43083	4.54472	-0.314833	0.752888	NA
RGS22	2.16802	-0.267972	0.267972	1.62788	-0.164615	0.869247	NA							RPL29P6	0.209422	1.43083	4.54472	-0.314833	0.752888	NA
RGS3	5772.4	-0.33495	0.33495	0.0581294	-5.76214	8.30549e-09	1.14038e-07							RPL29P9	0.209422	1.43083	4.54472	-0.314833	0.752888	NA
RGS4	0	NA	#VALUE!	NA	NA	NA	NA							RPL30P14	0.209422	1.43083	4.54472	-0.314833	0.752888	NA
RGS5	20.5059	0.68317	-0.68317	0.538456	1.26876	0.204528	0.371977							RPL31P16	0.209422	1.43083	4.54472	-0.314833	0.752888	NA
RGS5-AS1	3.04968	0.566499	-0.566499	1.36244	0.415797	0.677558	NA							RPL32P25	0.209422	1.43083	4.54472	-0.314833	0.752888	NA
RGS6	0.202294	1.07245	-1.07245	4.56209	0.235079	0.814148	NA							RPL36AP2	0.209422	1.43083	4.54472	-0.314833	0.752888	NA
RGS7	1.45849	-1.1403	1.1403	2.22882	-0.511614	0.608921	NA							RPL36AP26	0.209422	1.43083	4.54472	-0.314833	0.752888	NA
RGS7BP	0	NA	#VALUE!	NA	NA	NA	NA							RPL3P12	0.209422	1.43083	4.54472	-0.314833	0.752888	NA
RGS8	0	NA	#VALUE!	NA	NA	NA	NA							RPL4P2	0.209422	1.43083	4.54472	-0.314833	0.752888	NA
RGS9	39.2373	-1.02289	1.02289	0.376151	-2.71937	0.00654063	0.0253382							RPL5P28	0.209422	1.43083	4.54472	-0.314833	0.752888	NA
RGS9BP	13.8731	-1.23247	1.23247	0.643321	-1.91579	0.0553913	0.142864							RPL5P3	0.209422	1.43083	4.54472	-0.314833	0.752888	NA
RGSL1	3.20091	-0.132855	0.132855	1.29002	-0.102987	0.917974	NA							RPL7P3	0.209422	1.43083	4.54472	-0.314833	0.752888	NA
RHAG	1.63327	2.37023	-2.37023	2.1405	1.10733	0.268152	NA							RPS10P30	0.209422	1.43083	4.54472	-0.314833	0.752888	NA
RHBDD1	1108.85	-0.23059	0.23059	0.0875456	-2.63394	0.00843996	0.0313418							RPS12P23	0.209422	1.43083	4.54472	-0.314833	0.752888	NA
RHBDD2	3325.22	-0.278018	0.278018	0.0702716	-3.95633	7.61095e-05	0.000511001							RPS18P9	0.209422	1.43083	4.54472	-0.314833	0.752888	NA
RHBDD3	1347.68	-0.0197838	0.0197838	0.0791619	-0.249916	0.802652	0.892095							RPS20P1	0.209422	1.43083	4.54472	-0.314833	0.752888	NA
RHBDF1	716.848	-0.558014	0.558014	0.0970943	-5.74714	9.07682e-09	1.24005e-07							RPS21P8	0.209422	1.43083	4.54472	-0.314833	0.752888	NA
RHBDF1P1	0.962827	-2.37436	2.37436	2.44267	-0.972034	0.331033	NA							RPS26P38	0.209422	1.43083	4.54472	-0.314833	0.752888	NA
RHBDF2	2768.79	-0.472507	0.472507	0.0748243	-6.31489	2.70361e-10	4.37966e-09							RPS27P26	0.209422	1.43083	4.54472	-0.314833	0.752888	NA
RHBDL1	158.69	0.434951	-0.434951	0.195782	2.22161	0.0263099	0.0797318							RPS4XP19	0.209422	1.43083	4.54472	-0.314833	0.752888	NA
RHBDL2	125.952	-0.0577935	0.0577935	0.218759	-0.264188	0.791635	0.884562							RPS6P23	0.209422	1.43083	4.54472	-0.314833	0.752888	NA
RHBDL3	3.88958	1.00604	-1.00604	1.22201	0.823266	0.410357	NA							RPS7P14	0.209422	1.43083	4.54472	-0.314833	0.752888	NA
RHBG	4527.5	0.720461	-0.720461	0.0713309	10.1003	5.50961e-24	2.69426e-22							RPS7P2	0.209422	1.43083	4.54472	-0.314833	0.752888	NA
RHCE	162.168	-0.541756	0.541756	0.187265	-2.893	0.00381582	0.0159917							RSPH1	0.209422	1.43083	4.54472	-0.314833	0.752888	NA
RHCG	3.53211	-1.92401	1.92401	1.34334	-1.43227	0.152068	NA							RTRAFP2	0.209422	1.43083	4.54472	-0.314833	0.752888	NA
RHD	19.7609	0.00820963	-0.00820963	0.528379	0.0155374	0.987603	0.994257							SALL4P2	0.209422	1.43083	4.54472	-0.314833	0.752888	NA
RHEB	4067.96	0.0454342	-0.0454342	0.0612686	0.741557	0.458356	0.634777							SAPCD2P4	0.209422	1.43083	4.54472	-0.314833	0.752888	NA
RHEBL1	31.6812	-0.383814	0.383814	0.421076	-0.911507	0.362028	0.546688							SCP2D1	0.209422	1.43083	4.54472	-0.314833	0.752888	NA
RHEBP1	49.0333	1.14525	-1.14525	0.36597	3.12936	0.0017519	0.00816734							SCUBE1-AS2	0.209422	1.43083	4.54472	-0.314833	0.752888	NA
RHEBP2	0	NA	#VALUE!	NA	NA	NA	NA							SDHCP4	0.209422	1.43083	4.54472	-0.314833	0.752888	NA
RHEBP3	2.49522	1.11079	-1.11079	1.65149	0.672601	0.501201	NA							SEPTIN14P24	0.209422	1.43083	4.54472	-0.314833	0.752888	NA
RHEX	141.788	1.04776	-1.04776	0.210006	4.98917	6.0639e-07	6.26923e-06							SEPTIN7P3	0.209422	1.43083	4.54472	-0.314833	0.752888	NA
RHNO1	2769.61	0.103878	-0.103878	0.0712017	1.45893	0.144584	0.290029							SFR1P2	0.209422	1.43083	4.54472	-0.314833	0.752888	NA
RHO	82.9057	-0.0911456	0.0911456	0.265458	-0.343353	0.731333	0.84622							SIGLEC17P	0.209422	1.43083	4.54472	-0.314833	0.752888	NA
RHOA	23071.3	-0.0887144	0.0887144	0.0506348	-1.75204	0.0797664	0.187126							SIGLEC20P	0.209422	1.43083	4.54472	-0.314833	0.752888	NA
RHOA-IT1	24.7515	0.76316	-0.76316	0.528609	1.44372	0.148819	0.295939							SLC17A6-DT	0.209422	1.43083	4.54472	-0.314833	0.752888	NA
RHOB	44023.7	-0.244388	0.244388	0.0520907	-4.6916	2.71083e-06	2.47644e-05							SMIM23	0.209422	1.43083	4.54472	-0.314833	0.752888	NA
RHOBTB1	1835.67	0.747369	-0.747369	0.073688	10.1423	3.5842e-24	1.77166e-22							SNORD115-24	0.209422	1.43083	4.54472	-0.314833	0.752888	NA
RHOBTB2	3645.34	-0.0811991	0.0811991	0.0603273	-1.34598	0.17831	0.337244							SNORD115-9	0.209422	1.43083	4.54472	-0.314833	0.752888	NA
RHOBTB3	5644.55	-0.215884	0.215884	0.0581903	-3.70997	0.000207286	0.00124911							SNRPCP18	0.209422	1.43083	4.54472	-0.314833	0.752888	NA
RHOC	4237.95	-0.824119	0.824119	0.0727058	-11.335	8.80609e-30	5.73148e-28							SOD1P3	0.209422	1.43083	4.54472	-0.314833	0.752888	NA
RHOD	81.5637	-0.0877969	0.0877969	0.2786	-0.315136	0.752658	0.859154							SPAG6	0.209422	1.43083	4.54472	-0.314833	0.752888	NA
RHOF	3629.77	-0.255585	0.255585	0.063157	-4.04682	5.19175e-05	0.00036186							SPATA31C2	0.209422	1.43083	4.54472	-0.314833	0.752888	NA
RHOG	1714.83	0.0021428	-0.0021428	0.0729805	0.0293613	0.976576	0.988802							SPICP4	0.209422	1.43083	4.54472	-0.314833	0.752888	NA
RHOG2P	0.202294	1.07245	-1.07245	4.56209	0.235079	0.814148	NA							SPINK14	0.209422	1.43083	4.54472	-0.314833	0.752888	NA
RHOH	10.0312	-1.90963	1.90963	0.821135	-2.3256	0.0200397	0.0639738							SPINK2	0.209422	1.43083	4.54472	-0.314833	0.752888	NA
RHOJ	8.16682	-2.3686	2.3686	0.874677	-2.70797	0.00676964	0.0261037							SPMAP2L	0.209422	1.43083	4.54472	-0.314833	0.752888	NA
RHOQ	2768.72	-0.45772	0.45772	0.0674789	-6.78316	1.17576e-11	2.21915e-10							SPRR2E	0.209422	1.43083	4.54472	-0.314833	0.752888	NA
RHOQ-AS1	20.5847	-0.171967	0.171967	0.514723	-0.334096	0.738307	0.850255							SRGAP3-AS3	0.209422	1.43083	4.54472	-0.314833	0.752888	NA
RHOQP1	54.426	-0.102799	0.102799	0.332509	-0.309162	0.757198	0.861755							SRPK2P	0.209422	1.43083	4.54472	-0.314833	0.752888	NA
RHOQP2	5.48784	-0.150516	0.150516	1.02285	-0.147153	0.883011	NA							SSBP3P6	0.209422	1.43083	4.54472	-0.314833	0.752888	NA
RHOQP3	2.9156	-0.251549	0.251549	1.40816	-0.178637	0.858223	NA							STAC2	0.209422	1.43083	4.54472	-0.314833	0.752888	NA
RHOT1	1916.95	0.228463	-0.228463	0.0720779	3.16967	0.00152612	0.00725153							STYXL2	0.209422	1.43083	4.54472	-0.314833	0.752888	NA
RHOT1P1	4.11735	-0.296337	0.296337	1.12827	-0.262647	0.792823	NA							SUNO1	0.209422	1.43083	4.54472	-0.314833	0.752888	NA
RHOT1P2	0	NA	#VALUE!	NA	NA	NA	NA							TAB3P1	0.209422	1.43083	4.54472	-0.314833	0.752888	NA
RHOT1P3	0	NA	#VALUE!	NA	NA	NA	NA							TAFA3	0.209422	1.43083	4.54472	-0.314833	0.752888	NA
RHOT2	4268.72	0.0558625	-0.0558625	0.0609307	0.916821	0.359237	0.543894							TAS1R2	0.209422	1.43083	4.54472	-0.314833	0.752888	NA
RHOU	1820.36	-0.125416	0.125416	0.075475	-1.66169	0.0965753	0.216022							TERF1P3	0.209422	1.43083	4.54472	-0.314833	0.752888	NA
RHOV	7.98102	0.217606	-0.217606	0.859681	0.253124	0.800172	0.890276							TFAP2A	0.209422	1.43083	4.54472	-0.314833	0.752888	NA
RHOXF1	10.007	0.744809	-0.744809	0.757724	0.982956	0.325629	0.509927							TMSB4XP1	0.209422	1.43083	4.54472	-0.314833	0.752888	NA
RHOXF1-AS1	17.1267	0.137086	-0.137086	0.560844	0.244428	0.8069	0.895092							TMT1AP1	0.209422	1.43083	4.54472	-0.314833	0.752888	NA
RHOXF1P1	0	NA	#VALUE!	NA	NA	NA	NA							TOPAZ1	0.209422	1.43083	4.54472	-0.314833	0.752888	NA
RHOXF1P2	0	NA	#VALUE!	NA	NA	NA	NA							TPM3P4	0.209422	1.43083	4.54472	-0.314833	0.752888	NA
RHOXF1P3	400.768	-0.00633814	0.00633814	0.136477	-0.0464411	0.962959	0.981582							TPT1P5	0.209422	1.43083	4.54472	-0.314833	0.752888	NA
RHOXF2	3.0745	0.0474498	-0.0474498	1.34393	0.0353067	0.971835	NA							TRAJ10	0.209422	1.43083	4.54472	-0.314833	0.752888	NA
RHOXF2B	0.218623	1.07245	-1.07245	4.56209	0.235079	0.814148	NA							TRAV27	0.209422	1.43083	4.54472	-0.314833	0.752888	NA
RHPN1	122.508	0.601266	-0.601266	0.22008	2.73204	0.00629438	0.0245663							TRAV5	0.209422	1.43083	4.54472	-0.314833	0.752888	NA
RHPN1-AS1	185.055	-0.0132453	0.0132453	0.175561	-0.0754457	0.93986	0.969165							TRBC1	0.209422	1.43083	4.54472	-0.314833	0.752888	NA
RHPN2	4036.94	-0.111632	0.111632	0.0622114	-1.7944	0.0727488	0.175347							TRBC2	0.209422	1.43083	4.54472	-0.314833	0.752888	NA
RHPN2P1	0	NA	#VALUE!	NA	NA	NA	NA							TRDC	0.209422	1.43083	4.54472	-0.314833	0.752888	NA
RIBC1	42.0904	-0.0815488	0.0815488	0.368636	-0.221218	0.824923	0.906181							TRIM59-IFT80	0.209422	1.43083	4.54472	-0.314833	0.752888	NA
RIBC2	34.8284	2.14017	-2.14017	0.463519	4.61722	3.88922e-06	3.44288e-05							TRIM64FP	0.209422	1.43083	4.54472	-0.314833	0.752888	NA
RIC1	3726.97	0.0224824	-0.0224824	0.0626653	0.35877	0.719767	0.83718							TRPV6	0.209422	1.43083	4.54472	-0.314833	0.752888	NA
RIC3	24.2583	1.29056	-1.29056	0.512918	2.51611	0.0118658	0.0415019							TTTY17C	0.209422	1.43083	4.54472	-0.314833	0.752888	NA
RIC3-DT	0	NA	#VALUE!	NA	NA	NA	NA							TUBAP14	0.209422	1.43083	4.54472	-0.314833	0.752888	NA
RIC8A	7210.32	-0.125705	0.125705	0.0567442	-2.21529	0.0267402	0.080675							TUBB8P4	0.209422	1.43083	4.54472	-0.314833	0.752888	NA
RIC8B	1127	-0.05279	0.05279	0.0842322	-0.626719	0.530843	0.694861							UBBP5	0.209422	1.43083	4.54472	-0.314833	0.752888	NA
RICTOR	3699	-0.021063	0.021063	0.078636	-0.267854	0.788812	0.882926							UNGP1	0.209422	1.43083	4.54472	-0.314833	0.752888	NA
RIDA	893.851	0.0881079	-0.0881079	0.102449	0.86002	0.389778	0.573031							UQCRBP1	0.209422	1.43083	4.54472	-0.314833	0.752888	NA
RIF1	13356.1	-0.0696277	0.0696277	0.0831557	-0.837318	0.402414	0.5842							USP12P1	0.209422	1.43083	4.54472	-0.314833	0.752888	NA
RIGI	86.566	0.131222	-0.131222	0.267104	0.491275	0.623232	0.769271							USP21P1	0.209422	1.43083	4.54472	-0.314833	0.752888	NA
RIIAD1	0.202294	1.07245	-1.07245	4.56209	0.235079	0.814148	NA							VENTX	0.209422	1.43083	4.54472	-0.314833	0.752888	NA
RILP	494.936	-0.451356	0.451356	0.116267	-3.88205	0.000103578	0.000670087							WNT3A	0.209422	1.43083	4.54472	-0.314833	0.752888	NA
RILPL1	1195.7	0.347069	-0.347069	0.0869532	3.99145	6.56709e-05	0.000446157							WNT8A	0.209422	1.43083	4.54472	-0.314833	0.752888	NA
RILPL2	1431.02	0.485832	-0.485832	0.091397	5.31563	1.06291e-07	1.23426e-06							YWHAZP5	0.209422	1.43083	4.54472	-0.314833	0.752888	NA
RIMBP2	0.816303	1.0274	-1.0274	2.94518	0.348842	0.727208	NA							ZFP28-DT	0.209422	1.43083	4.54472	-0.314833	0.752888	NA
RIMBP3	41.0769	-0.644963	0.644963	0.391745	-1.64638	0.0996851	0.221067							ZNF729	0.209422	1.43083	4.54472	-0.314833	0.752888	NA
RIMBP3B	4.32031	0.148755	-0.148755	1.19018	0.124985	0.900535	NA							RNU6ATAC35P	3.47767	1.43163	1.26002	-1.1362	0.255875	NA
RIMBP3C	1.00799	-1.08911	1.08911	2.29753	-0.474036	0.635474	NA							LINC01498	1.7359	1.43468	1.80385	-0.795345	0.426413	NA
RIMKLA	99.017	0.42246	-0.42246	0.254242	1.66165	0.0965833	0.216022							SRPX	8.26229	1.4353	0.885157	-1.62152	0.104906	0.229977
RIMKLB	48.5904	-2.28967	2.28967	0.376256	-6.08542	1.16188e-09	1.75038e-08							PCDH1	83.1497	1.43625	0.272677	-5.2672	1.38519e-07	1.59131e-06
RIMKLBP1	23.6895	-0.0431811	0.0431811	0.537	-0.0804118	0.93591	0.967603							RGS2	66.8058	1.43696	0.295181	-4.86805	1.12702e-06	1.10818e-05
RIMKLBP2	53.6567	0.0301055	-0.0301055	0.328375	0.0916801	0.926952	0.963788							CTAGE10P	1.1344	1.43697	2.30348	-0.623826	0.532742	NA
RIMOC1	4052.89	-0.123633	0.123633	0.0670699	-1.84334	0.0652792	0.161359							LUM	1.1344	1.43697	2.30348	-0.623826	0.532742	NA
RIMS1	0.617977	2.55412	-2.55412	2.98348	0.856086	0.39195	NA							SOWAHB	62.5101	1.43876	0.321769	-4.47141	7.7705e-06	6.43053e-05
RIMS2	2.14631	-1.34074	1.34074	1.74576	-0.767997	0.442489	NA							VWF	211.527	1.44169	0.168671	-8.54736	1.2594e-17	4.048e-16
RIMS3	1237.15	-0.201847	0.201847	0.0828544	-2.43617	0.0148438	0.0498124							RNF157-AS1	725.113	1.44237	0.104132	-13.8514	1.24827e-43	1.31963e-41
RIMS4	3.89742	-0.475819	0.475819	1.2127	-0.392362	0.694791	NA							CASC8	1.73067	1.44247	1.73588	-0.830974	0.405988	NA
RIN1	1038.73	-0.473854	0.473854	0.0937546	-5.05419	4.32217e-07	4.59366e-06							H3-7	2.3897	1.44426	1.57403	-0.917559	0.35885	NA
RIN2	548.424	0.00957584	-0.00957584	0.111192	0.0861202	0.931371	0.96594							TMCC3	5.96608	1.4453	1.0628	-1.3599	0.173862	NA
RIN3	3857.09	-0.16873	0.16873	0.0679384	-2.48358	0.0130069	0.0447872							RASD1	664.549	1.44585	0.112429	-12.8601	7.55156e-38	6.36454e-36
RING1	2594.57	0.158848	-0.158848	0.0902997	1.75912	0.078558	0.185273							VLDLR-AS1	14.9366	1.4477	0.623865	-2.32054	0.0203119	0.0646175
RINL	830.329	0.127699	-0.127699	0.0932684	1.36916	0.17095	0.327657							RN7SKP227	1.12916	1.44792	2.19296	-0.660257	0.509089	NA
RINT1	1670.18	-0.000875676	0.000875676	0.0767931	-0.011403	0.990902	0.9954							SPACDR	1.12916	1.44792	2.19296	-0.660257	0.509089	NA
RIOK1	1685.18	0.0760823	-0.0760823	0.0846427	0.898865	0.368725	0.553708							ERICH5	2.8546	1.44848	1.39163	-1.04085	0.297946	NA
RIOK2	1161.53	-0.0796545	0.0796545	0.0893184	-0.891803	0.372498	0.556951							IATPR	1.72543	1.44875	1.80697	-0.801754	0.422695	NA
RIOK3	2399.95	-0.22356	0.22356	0.0689716	-3.24134	0.00118968	0.00582235							PCDHGA6	42.8928	1.44898	0.362016	-4.00252	6.26701e-05	0.000428797
RIOK3P1	0.202294	1.07245	-1.07245	4.56209	0.235079	0.814148	NA							MIR6874	1.78819	1.45023	1.78019	-0.814653	0.415271	NA
RIOX1	1627.42	-0.00153216	0.00153216	0.0772802	-0.019826	0.984182	0.992676							DUSP5	332.382	1.45176	0.150183	-9.66657	4.18174e-22	1.82095e-20
RIOX2	2363.45	-0.273588	0.273588	0.0714475	-3.82922	0.000128551	0.000813847							L1CAM-AS1	2.84936	1.45273	1.4685	-0.989264	0.322534	NA
RIPK1	2877.59	-0.180535	0.180535	0.0637413	-2.83231	0.00462125	0.018812							BACH2	3.57115	1.4535	1.26849	-1.14585	0.251857	NA
RIPK2	1441.33	-0.258585	0.258585	0.0803719	-3.21736	0.00129377	0.00626633							RNU7-79P	2.31585	1.45454	1.5164	-0.959206	0.337455	NA
RIPK3	0.823431	-0.597872	0.597872	2.82082	-0.21195	0.832146	NA							GALNT9	4.0988	1.45586	1.14774	-1.26846	0.204635	NA
RIPK4	1144.69	-0.278635	0.278635	0.0852449	-3.26864	0.00108065	0.00534741							EOMES	12.6088	1.45614	0.702272	-2.07347	0.038129	0.106823
RIPOR1	3765.47	-0.152142	0.152142	0.0707123	-2.15156	0.031432	0.0918747							PDLIM4	60.0159	1.45653	0.306125	-4.75798	1.95543e-06	1.8425e-05
RIPOR2	69.7032	-0.448149	0.448149	0.285775	-1.56819	0.116837	0.248441							RN7SKP57	1.78296	1.45716	1.78165	-0.817868	0.413433	NA
RIPOR3	90.8518	-0.048064	0.048064	0.253303	-0.189749	0.849506	0.920797							GPR137B	44.8108	1.45826	0.375892	-3.87948	0.000104679	0.000675775
RIPOR3-AS1	4.21283	-0.395189	0.395189	1.14919	-0.343885	0.730932	NA							TSHZ3	2.96964	1.45875	1.36582	-1.06803	0.285505	NA
RIPPLY1	114.519	-0.362593	0.362593	0.224081	-1.61814	0.105633	0.231147							BDKRB2	1.12393	1.45919	2.31097	-0.631421	0.527766	NA
RIPPLY2	0.218623	1.07245	-1.07245	4.56209	0.235079	0.814148	NA							MIR6783	1.12393	1.45919	2.31097	-0.631421	0.527766	NA
RIPPLY3	52.8093	-0.883595	0.883595	0.340096	-2.59808	0.00937478	0.034209							SNORA1B	1.12393	1.45919	2.31097	-0.631421	0.527766	NA
RIT1	605.487	-0.245536	0.245536	0.108857	-2.25559	0.0240965	0.0742171							FOLH1B	13.9635	1.45959	0.639546	-2.28223	0.0224757	0.0701345
RIT2	0.794599	-1.99556	1.99556	2.64656	-0.75402	0.450837	NA							BMP2	2.31061	1.45961	1.51719	-0.962047	0.336026	NA
RITA1	3522.82	-0.00980926	0.00980926	0.0692086	-0.141735	0.88729	0.941825							PPM1J	8.79801	1.45979	0.829816	-1.75918	0.0785477	0.185273
RLBP1	5.63464	0.146326	-0.146326	0.96962	0.150911	0.880046	NA							FAM215B	3.56005	1.46001	1.29855	-1.12433	0.260871	NA
RLF	2126.14	0.165697	-0.165697	0.0809275	2.04748	0.0406111	0.112044							CXCL17	1.18668	1.46093	2.13917	-0.682939	0.494645	NA
RLIG1	866.012	-0.249046	0.249046	0.107351	-2.31992	0.0203451	0.0646892							RN7SL606P	1.18668	1.46093	2.13917	-0.682939	0.494645	NA
RLIG1P1	0.209422	-1.43083	1.43083	4.54472	-0.314833	0.752888	NA							RN7SL825P	1.18668	1.46093	2.13917	-0.682939	0.494645	NA
RLIG1P2	0	NA	#VALUE!	NA	NA	NA	NA							RPS25P7	1.18668	1.46093	2.13917	-0.682939	0.494645	NA
RLIG1P3	0	NA	#VALUE!	NA	NA	NA	NA							NECTIN3-AS1	852.239	1.46147	0.104967	-13.9232	4.57956e-44	4.89799e-42
RLIM	4558.17	-0.186517	0.186517	0.0716526	-2.60307	0.00923933	0.0337889							RPS12P2	1.84048	1.46287	1.88105	-0.777685	0.436755	NA
RLIMP1	73.7445	0.961505	-0.961505	0.289402	3.32238	0.000892529	0.00451923							FHL2	843.823	1.46317	0.0953092	-15.3518	3.44377e-53	5.12058e-51
RLIMP2	85.5854	-0.170686	0.170686	0.253005	-0.674636	0.499907	0.67079							EGFR	7794.73	1.46401	0.0607916	-24.0825	3.81767e-128	2.40763e-125
RLN1	1.17446	1.84447	-1.84447	2.45132	0.75244	0.451786	NA							FAM110C	244.515	1.46488	0.15692	-9.33519	1.00808e-20	4.01674e-19
RLN2	0	NA	#VALUE!	NA	NA	NA	NA							HSPE1P18	2.89579	1.46594	1.35873	-1.0789	0.280631	NA
RLN3	2.10964	0.685911	-0.685911	1.82392	0.376064	0.706869	NA							GPR153	77.9512	1.46628	0.276355	-5.30577	1.12198e-07	1.29955e-06
RMB8AP1	7.84835	0.057076	-0.057076	0.864037	0.0660574	0.947332	0.973298							TNFSF14	167.216	1.46654	0.19999	-7.33306	2.24949e-13	5.04796e-12
RMC1	2246.8	-0.230472	0.230472	0.0681018	-3.38423	0.000713769	0.00372656							PRR29	207.585	1.46682	0.169353	-8.66128	4.66477e-18	1.56827e-16
RMDN1	2113.23	0.000606553	-0.000606553	0.0748773	0.00810062	0.993537	0.996752							OVCH1-AS1	4.66765	1.46785	1.08293	-1.35545	0.175275	NA
RMDN2	180.423	0.333577	-0.333577	0.18755	1.77861	0.0753042	0.179867							GAST	235.211	1.46938	0.164886	-8.91152	5.03378e-19	1.81583e-17
RMDN2-AS1	19.7063	0.669263	-0.669263	0.538767	1.24221	0.214159	0.383995							WNT10A	1.70911	1.46978	1.81195	-0.811159	0.417274	NA
RMDN3	2632.36	0.0283943	-0.0283943	0.0689289	0.411936	0.680386	0.80976							C4B-AS1	7.44792	1.4703	0.957206	-1.53604	0.12453	0.260391
RMEL3	0	NA	#VALUE!	NA	NA	NA	NA							MIR5585	1.77186	1.47088	1.7848	-0.824118	0.409872	NA
RMI1	1441.59	-0.101399	0.101399	0.0950635	-1.06664	0.286132	0.468183							TRHDE	1.77186	1.47088	1.7848	-0.824118	0.409872	NA
RMI2	3435.85	-0.173488	0.173488	0.0659591	-2.63023	0.00853268	0.0316476							CALHM4	1.18145	1.47106	2.14234	-0.68666	0.492297	NA
RMND1	3239.61	0.256568	-0.256568	0.0670702	3.82536	0.000130579	0.000824353							ELMOD1	1.18145	1.47106	2.14234	-0.68666	0.492297	NA
RMND5A	10638.8	0.179711	-0.179711	0.0617051	2.91242	0.0035864	0.0152079							LINC02755	3.60711	1.47132	1.2699	-1.15861	0.246615	NA
RMND5B	4609.61	0.0453575	-0.0453575	0.0586095	0.773894	0.438993	0.617395							CICP27	8.32705	1.47259	0.831574	-1.77084	0.0765867	0.182065
RMRP	136446	-0.211138	0.211138	0.0704876	-2.99539	0.00274091	0.0120299							CD109	898.226	1.47275	0.0977924	-15.06	2.96923e-51	4.02254e-49
RMRPP5	0	NA	#VALUE!	NA	NA	NA	NA							CD24	460.055	1.47288	0.124453	-11.8348	2.57913e-32	1.84979e-30
RMST	2.79439	-0.548822	0.548822	1.46329	-0.375061	0.707615	NA							LINC00654	250.92	1.47314	0.159095	-9.25949	2.05406e-20	8.07885e-19
RN7SK	0	NA	#VALUE!	NA	NA	NA	NA							TPM3P5	1.76663	1.47766	1.71852	-0.859846	0.389874	NA
RN7SKP1	0.762607	-0.364606	0.364606	2.72279	-0.133909	0.893475	NA							NBL1	201.63	1.47938	0.171738	-8.6142	7.04316e-18	2.31677e-16
RN7SKP10	0	NA	#VALUE!	NA	NA	NA	NA							LINC01310	4.11843	1.47965	1.14501	-1.29226	0.196267	NA
RN7SKP100	0	NA	#VALUE!	NA	NA	NA	NA							LINC00659	43.5623	1.48028	0.376384	-3.9329	8.39263e-05	0.000558156
RN7SKP101	0	NA	#VALUE!	NA	NA	NA	NA							BEX5	0.637466	1.48132	3.10359	-0.477292	0.633154	NA
RN7SKP102	0.202294	1.07245	-1.07245	4.56209	0.235079	0.814148	NA							CD300E	0.637466	1.48132	3.10359	-0.477292	0.633154	NA
RN7SKP103	1.65667	-3.31606	3.31606	2.03715	-1.62779	0.103569	NA							CPSF1P2	0.637466	1.48132	3.10359	-0.477292	0.633154	NA
RN7SKP104	0	NA	#VALUE!	NA	NA	NA	NA							GLRX5P1	0.637466	1.48132	3.10359	-0.477292	0.633154	NA
RN7SKP105	0	NA	#VALUE!	NA	NA	NA	NA							LINC01493	0.637466	1.48132	3.10359	-0.477292	0.633154	NA
RN7SKP106	5.71567	-1.02231	1.02231	1.01316	-1.00903	0.312959	NA							LY86	0.637466	1.48132	3.10359	-0.477292	0.633154	NA
RN7SKP107	2.98625	0.100608	-0.100608	1.31914	0.0762681	0.939206	NA							MIR6772	0.637466	1.48132	3.10359	-0.477292	0.633154	NA
RN7SKP108	0.420917	1.99412	-1.99412	3.67911	0.542012	0.58781	NA							MRLN	0.637466	1.48132	3.10359	-0.477292	0.633154	NA
RN7SKP109	0	NA	#VALUE!	NA	NA	NA	NA							OR7E7P	0.637466	1.48132	3.10359	-0.477292	0.633154	NA
RN7SKP11	0	NA	#VALUE!	NA	NA	NA	NA							PARVG	0.637466	1.48132	3.10359	-0.477292	0.633154	NA
RN7SKP110	0	NA	#VALUE!	NA	NA	NA	NA							PROS2P	0.637466	1.48132	3.10359	-0.477292	0.633154	NA
RN7SKP111	0	NA	#VALUE!	NA	NA	NA	NA							RN7SL278P	0.637466	1.48132	3.10359	-0.477292	0.633154	NA
RN7SKP112	1.97812	-0.449438	0.449438	1.60003	-0.280893	0.778792	NA							RNU6-714P	0.637466	1.48132	3.10359	-0.477292	0.633154	NA
RN7SKP113	0.218623	1.07245	-1.07245	4.56209	0.235079	0.814148	NA							RPL17P3	0.637466	1.48132	3.10359	-0.477292	0.633154	NA
RN7SKP114	4.20286	2.80802	-2.80802	1.46632	1.91501	0.0554906	NA							RPL27P5	0.637466	1.48132	3.10359	-0.477292	0.633154	NA
RN7SKP115	1.2033	3.52289	-3.52289	2.54149	1.38615	0.1657	NA							TMC1	0.637466	1.48132	3.10359	-0.477292	0.633154	NA
RN7SKP116	0	NA	#VALUE!	NA	NA	NA	NA							TMEM215	0.637466	1.48132	3.10359	-0.477292	0.633154	NA
RN7SKP117	0	NA	#VALUE!	NA	NA	NA	NA							CHI3L2	51.9259	1.48179	0.336718	-4.40068	1.07913e-05	8.66382e-05
RN7SKP118	0	NA	#VALUE!	NA	NA	NA	NA							ALS2CL	0.621137	1.48182	3.13208	-0.473108	0.636136	NA
RN7SKP119	0.173462	-1.29343	1.29343	4.55461	-0.283982	0.776424	NA							C4orf50	0.621137	1.48182	3.13208	-0.473108	0.636136	NA
RN7SKP12	0	NA	#VALUE!	NA	NA	NA	NA							FGF8	0.621137	1.48182	3.13208	-0.473108	0.636136	NA
RN7SKP120	0	NA	#VALUE!	NA	NA	NA	NA							FTLP17	0.621137	1.48182	3.13208	-0.473108	0.636136	NA
RN7SKP121	0	NA	#VALUE!	NA	NA	NA	NA							HNRNPCL1	0.621137	1.48182	3.13208	-0.473108	0.636136	NA
RN7SKP122	0	NA	#VALUE!	NA	NA	NA	NA							HOXC-AS1	0.621137	1.48182	3.13208	-0.473108	0.636136	NA
RN7SKP123	0	NA	#VALUE!	NA	NA	NA	NA							KCNJ15	0.621137	1.48182	3.13208	-0.473108	0.636136	NA
RN7SKP124	1.15072	-1.40666	1.40666	2.17922	-0.645488	0.518611	NA							LINC00689	0.621137	1.48182	3.13208	-0.473108	0.636136	NA
RN7SKP125	0	NA	#VALUE!	NA	NA	NA	NA							LINC01543	0.621137	1.48182	3.13208	-0.473108	0.636136	NA
RN7SKP126	0	NA	#VALUE!	NA	NA	NA	NA							LINC02207	0.621137	1.48182	3.13208	-0.473108	0.636136	NA
RN7SKP127	0	NA	#VALUE!	NA	NA	NA	NA							MIR4734	0.621137	1.48182	3.13208	-0.473108	0.636136	NA
RN7SKP128	0	NA	#VALUE!	NA	NA	NA	NA							PIGUP1	0.621137	1.48182	3.13208	-0.473108	0.636136	NA
RN7SKP129	0.218623	1.07245	-1.07245	4.56209	0.235079	0.814148	NA							RBM46	0.621137	1.48182	3.13208	-0.473108	0.636136	NA
RN7SKP13	0	NA	#VALUE!	NA	NA	NA	NA							TPT1P6	0.621137	1.48182	3.13208	-0.473108	0.636136	NA
RN7SKP130	1.20712	1.87759	-1.87759	2.31678	0.81043	0.417693	NA							AFF2	0.615904	1.48198	3.14146	-0.471747	0.637108	NA
RN7SKP131	0	NA	#VALUE!	NA	NA	NA	NA							AMZ2P2	0.615904	1.48198	3.14146	-0.471747	0.637108	NA
RN7SKP132	0	NA	#VALUE!	NA	NA	NA	NA							ANKRD36BP2	0.615904	1.48198	3.14146	-0.471747	0.637108	NA
RN7SKP133	0	NA	#VALUE!	NA	NA	NA	NA							BPESC1	0.615904	1.48198	3.14146	-0.471747	0.637108	NA
RN7SKP134	0.399354	1.93343	-1.93343	3.749	0.51572	0.60605	NA							CDH11	0.615904	1.48198	3.14146	-0.471747	0.637108	NA
RN7SKP135	0	NA	#VALUE!	NA	NA	NA	NA							CDX1	0.615904	1.48198	3.14146	-0.471747	0.637108	NA
RN7SKP136	0.173462	-1.29343	1.29343	4.55461	-0.283982	0.776424	NA							GSTT4	0.615904	1.48198	3.14146	-0.471747	0.637108	NA
RN7SKP137	0	NA	#VALUE!	NA	NA	NA	NA							HNRNPA3P4	0.615904	1.48198	3.14146	-0.471747	0.637108	NA
RN7SKP139	0.173462	-1.29343	1.29343	4.55461	-0.283982	0.776424	NA							KRT18P48	0.615904	1.48198	3.14146	-0.471747	0.637108	NA
RN7SKP14	0	NA	#VALUE!	NA	NA	NA	NA							LINC00640	0.615904	1.48198	3.14146	-0.471747	0.637108	NA
RN7SKP140	0	NA	#VALUE!	NA	NA	NA	NA							LINC02610	0.615904	1.48198	3.14146	-0.471747	0.637108	NA
RN7SKP141	0	NA	#VALUE!	NA	NA	NA	NA							LRFN5	0.615904	1.48198	3.14146	-0.471747	0.637108	NA
RN7SKP142	0	NA	#VALUE!	NA	NA	NA	NA							MIR875	0.615904	1.48198	3.14146	-0.471747	0.637108	NA
RN7SKP143	0	NA	#VALUE!	NA	NA	NA	NA							RESP18	0.615904	1.48198	3.14146	-0.471747	0.637108	NA
RN7SKP144	0	NA	#VALUE!	NA	NA	NA	NA							RN7SKP223	0.615904	1.48198	3.14146	-0.471747	0.637108	NA
RN7SKP145	0	NA	#VALUE!	NA	NA	NA	NA							RN7SL359P	0.615904	1.48198	3.14146	-0.471747	0.637108	NA
RN7SKP146	0	NA	#VALUE!	NA	NA	NA	NA							RN7SL40P	0.615904	1.48198	3.14146	-0.471747	0.637108	NA
RN7SKP147	0	NA	#VALUE!	NA	NA	NA	NA							RNU6-534P	0.615904	1.48198	3.14146	-0.471747	0.637108	NA
RN7SKP148	0	NA	#VALUE!	NA	NA	NA	NA							RPS27P2	0.615904	1.48198	3.14146	-0.471747	0.637108	NA
RN7SKP149	0	NA	#VALUE!	NA	NA	NA	NA							SLC25A5P5	0.615904	1.48198	3.14146	-0.471747	0.637108	NA
RN7SKP15	0.19706	1.07245	-1.07245	4.56209	0.235079	0.814148	NA							SPATA31A3	0.615904	1.48198	3.14146	-0.471747	0.637108	NA
RN7SKP150	4.57608	-0.628687	0.628687	1.09003	-0.576763	0.5641	NA							VWA5B1	0.615904	1.48198	3.14146	-0.471747	0.637108	NA
RN7SKP151	1.59728	1.09276	-1.09276	1.87471	0.582899	0.559961	NA							ZNF816-ZNF321P	0.615904	1.48198	3.14146	-0.471747	0.637108	NA
RN7SKP152	1.4197	-0.941753	0.941753	1.90127	-0.495329	0.620368	NA							SPRED3	32.3344	1.48354	0.419985	-3.53235	0.000411883	0.00229943
RN7SKP153	0	NA	#VALUE!	NA	NA	NA	NA							PMEPA1	8.90065	1.48393	0.800883	-1.85286	0.0639018	0.159072
RN7SKP154	0.392085	-0.333887	0.333887	3.80744	-0.0876933	0.93012	NA							SPOCD1	76.5727	1.48415	0.298859	-4.96605	6.83305e-07	7.0011e-06
RN7SKP155	0	NA	#VALUE!	NA	NA	NA	NA							GLIPR2	8.6802	1.48541	0.841415	-1.76538	0.0775006	0.183601
RN7SKP156	0	NA	#VALUE!	NA	NA	NA	NA							ICAM2	296.81	1.48684	0.146434	-10.1537	3.19169e-24	1.58622e-22
RN7SKP157	0	NA	#VALUE!	NA	NA	NA	NA							B3GNT3	1483.65	1.48863	0.0972325	-15.31	6.56012e-53	9.59825e-51
RN7SKP158	7.76435	0.907048	-0.907048	0.871199	1.04115	0.297806	0.480849							ARHGAP4	55.7035	1.48927	0.335792	-4.4351	9.20304e-06	7.50734e-05
RN7SKP159	0	NA	#VALUE!	NA	NA	NA	NA							CREB5	204.076	1.49163	0.18982	-7.85814	3.89878e-15	1.01574e-13
RN7SKP16	26.1983	0.755865	-0.755865	0.475472	1.58972	0.111899	0.240969							LINC01087	1.17035	1.49231	2.25872	-0.660688	0.508813	NA
RN7SKP160	7.47414	0.56763	-0.56763	0.858864	0.660908	0.508671	0.677789							MARK2P9	1.17035	1.49231	2.25872	-0.660688	0.508813	NA
RN7SKP161	0	NA	#VALUE!	NA	NA	NA	NA							RPL23AP66	1.75553	1.49291	1.89507	-0.787787	0.430821	NA
RN7SKP162	0	NA	#VALUE!	NA	NA	NA	NA							TEAD2	969.185	1.49368	0.0986	-15.1489	7.70812e-52	1.06798e-49
RN7SKP163	15.7973	0.32905	-0.32905	0.589971	0.55774	0.577022	0.733724							RAC2	12.9492	1.49499	0.659345	-2.26739	0.0233661	0.0723575
RN7SKP164	0	NA	#VALUE!	NA	NA	NA	NA							ZNF890P	7.102	1.49508	0.927846	-1.61134	0.107105	NA
RN7SKP165	0	NA	#VALUE!	NA	NA	NA	NA							KLRC4	9.42114	1.5001	0.770774	-1.94622	0.051628	0.135353
RN7SKP166	0	NA	#VALUE!	NA	NA	NA	NA							SEPHS1P7	2.9788	1.501	1.41418	-1.06139	0.288512	NA
RN7SKP167	0	NA	#VALUE!	NA	NA	NA	NA							UBE2SP2	5.39812	1.50124	1.0473	-1.43343	0.151734	NA
RN7SKP168	0.202294	1.07245	-1.07245	4.56209	0.235079	0.814148	NA							IFITM3P7	1.16512	1.50136	2.15235	-0.697544	0.485462	NA
RN7SKP169	0	NA	#VALUE!	NA	NA	NA	NA							LINC02796	1.16512	1.50136	2.15235	-0.697544	0.485462	NA
RN7SKP17	0	NA	#VALUE!	NA	NA	NA	NA							RPL37P23	1.16512	1.50136	2.15235	-0.697544	0.485462	NA
RN7SKP170	0	NA	#VALUE!	NA	NA	NA	NA							TRIM72	1.16512	1.50136	2.15235	-0.697544	0.485462	NA
RN7SKP171	0.655869	2.62645	-2.62645	3.37855	0.777391	0.436928	NA							TLE2	7.78589	1.50396	0.849226	-1.77098	0.0765637	0.182043
RN7SKP172	0	NA	#VALUE!	NA	NA	NA	NA							MMP17	127.624	1.50554	0.23031	-6.53704	6.27491e-11	1.08986e-09
RN7SKP173	20.6269	0.161087	-0.161087	0.512002	0.314622	0.753049	0.859439							RBP7	53.9535	1.5065	0.331009	-4.55124	5.33312e-06	4.58568e-05
RN7SKP174	0	NA	#VALUE!	NA	NA	NA	NA							OTP	2.38253	1.51231	1.50842	-1.00257	0.316066	NA
RN7SKP175	0	NA	#VALUE!	NA	NA	NA	NA							RAB1C	2.38253	1.51231	1.50842	-1.00257	0.316066	NA
RN7SKP176	0	NA	#VALUE!	NA	NA	NA	NA							ZNF354C	3.60518	1.51282	1.23946	-1.22055	0.222257	NA
RN7SKP177	0	NA	#VALUE!	NA	NA	NA	NA							BIK	29.7961	1.51297	0.435817	-3.47157	0.000517429	0.00280809
RN7SKP178	0	NA	#VALUE!	NA	NA	NA	NA							MIR3929	1.22264	1.51327	2.14382	-0.705875	0.480266	NA
RN7SKP179	0.218623	1.07245	-1.07245	4.56209	0.235079	0.814148	NA							S1PR1	1.22264	1.51327	2.14382	-0.705875	0.480266	NA
RN7SKP18	0	NA	#VALUE!	NA	NA	NA	NA							SPCS2P3	1.22264	1.51327	2.14382	-0.705875	0.480266	NA
RN7SKP180	3.46875	-0.471016	0.471016	1.31664	-0.357742	0.720537	NA							RPL21P116	1.15989	1.51412	2.26589	-0.668223	0.503991	NA
RN7SKP181	0	NA	#VALUE!	NA	NA	NA	NA							MTCL1	1611.21	1.5149	0.0830305	-18.2452	2.26108e-74	5.44116e-72
RN7SKP182	0	NA	#VALUE!	NA	NA	NA	NA							SMIM38	11.5153	1.52005	0.716605	-2.12119	0.033906	0.0974704
RN7SKP183	0	NA	#VALUE!	NA	NA	NA	NA							LINC01522	1.79735	1.52033	1.78932	-0.849667	0.39551	NA
RN7SKP184	0	NA	#VALUE!	NA	NA	NA	NA							MIR1205	1.79735	1.52033	1.78932	-0.849667	0.39551	NA
RN7SKP185	1.19395	-0.533961	0.533961	2.12331	-0.251476	0.801446	NA							RBMS2	1318.43	1.5219	0.0864648	-17.6014	2.40307e-69	4.88331e-67
RN7SKP186	0	NA	#VALUE!	NA	NA	NA	NA							RNU6-766P	3.07752	1.52215	1.39827	-1.0886	0.276332	NA
RN7SKP187	0	NA	#VALUE!	NA	NA	NA	NA							KLRC2	2.37144	1.52451	1.58371	-0.962616	0.33574	NA
RN7SKP188	0	NA	#VALUE!	NA	NA	NA	NA							TENM1	20.2746	1.52542	0.552862	-2.75914	0.0057953	0.0228624
RN7SKP189	0	NA	#VALUE!	NA	NA	NA	NA							ALPI	4.35245	1.52623	1.2596	-1.21168	0.225634	NA
RN7SKP19	0.202294	1.07245	-1.07245	4.56209	0.235079	0.814148	NA							MIR6801	1.79149	1.52957	1.89537	-0.807	0.419667	NA
RN7SKP190	0	NA	#VALUE!	NA	NA	NA	NA							OVOL2	22.0856	1.53066	0.532921	-2.87221	0.00407608	0.0169307
RN7SKP191	0.404588	1.94787	-1.94787	4.05185	0.480735	0.630705	NA							ADGRE2	5.96504	1.5321	0.963195	-1.59064	0.11169	NA
RN7SKP192	0.209422	-1.43083	1.43083	4.54472	-0.314833	0.752888	NA							CES1P1	550.958	1.5325	0.113863	-13.4591	2.72087e-41	2.67537e-39
RN7SKP193	0.950466	-1.06577	1.06577	2.46783	-0.431866	0.665839	NA							COX6CP13	1.27493	1.53406	2.38472	-0.643286	0.520039	NA
RN7SKP194	0	NA	#VALUE!	NA	NA	NA	NA							RNA5SP197	1.78626	1.53418	1.79251	-0.855884	0.392062	NA
RN7SKP195	0.218623	1.07245	-1.07245	4.56209	0.235079	0.814148	NA							SKAP1	13.9418	1.53694	0.6409	-2.39809	0.0164809	0.054388
RN7SKP196	0	NA	#VALUE!	NA	NA	NA	NA							CORO2B	166.284	1.53739	0.200145	-7.68137	1.57398e-14	3.88481e-13
RN7SKP197	0	NA	#VALUE!	NA	NA	NA	NA							PYGM	7.72974	1.53951	0.879528	-1.75038	0.0800532	0.18756
RN7SKP198	2.31792	-0.405391	0.405391	1.52409	-0.265989	0.790248	NA							LINC02011	11.3756	1.54076	0.707322	-2.1783	0.0293836	0.0870685
RN7SKP199	0	NA	#VALUE!	NA	NA	NA	NA							CCNO	8.57133	1.54114	0.830634	-1.85538	0.0635424	0.158393
RN7SKP2	0.816303	1.0274	-1.0274	2.94518	0.348842	0.727208	NA							AXL	958.757	1.54116	0.112678	-13.6776	1.38253e-42	1.42854e-40
RN7SKP20	0	NA	#VALUE!	NA	NA	NA	NA							KCNQ5-AS1	1.78102	1.5412	1.79404	-0.859065	0.390305	NA
RN7SKP200	0	NA	#VALUE!	NA	NA	NA	NA							MIR361	1.78102	1.5412	1.79404	-0.859065	0.390305	NA
RN7SKP202	0	NA	#VALUE!	NA	NA	NA	NA							CDO1	1322	1.54306	0.0956199	-16.1374	1.39226e-58	2.31483e-56
RN7SKP203	173.636	0.0348799	-0.0348799	0.190136	0.183447	0.854448	0.924018							LOXL2-AS1	23.1907	1.54306	0.507316	-3.04162	0.00235306	0.0105711
RN7SKP204	0	NA	#VALUE!	NA	NA	NA	NA							LINC01615	2.98734	1.54422	1.42699	-1.08215	0.279186	NA
RN7SKP205	0	NA	#VALUE!	NA	NA	NA	NA							ZBTB8B	2.35573	1.54442	1.68597	-0.91604	0.359646	NA
RN7SKP206	0	NA	#VALUE!	NA	NA	NA	NA							LIM2	22.3494	1.54458	0.523674	-2.9495	0.00318287	0.0137097
RN7SKP207	0	NA	#VALUE!	NA	NA	NA	NA							PARP15	1.20631	1.5464	2.26238	-0.68353	0.494272	NA
RN7SKP208	0	NA	#VALUE!	NA	NA	NA	NA							HOXA10	1.83855	1.54728	1.74671	-0.885827	0.375711	NA
RN7SKP209	0	NA	#VALUE!	NA	NA	NA	NA							KIRREL1	1.83855	1.54728	1.74671	-0.885827	0.375711	NA
RN7SKP21	0	NA	#VALUE!	NA	NA	NA	NA							IFI27L2	58.2131	1.54798	0.313151	-4.94323	7.68389e-07	7.77271e-06
RN7SKP210	0	NA	#VALUE!	NA	NA	NA	NA							FAM169BP	48.0154	1.55029	0.3782	-4.09911	4.14734e-05	0.000295484
RN7SKP211	0.218623	1.07245	-1.07245	4.56209	0.235079	0.814148	NA							CLDN10-AS1	32.1089	1.55121	0.430625	-3.60223	0.000315495	0.00181279
RN7SKP212	0	NA	#VALUE!	NA	NA	NA	NA							LINC03026	1.20108	1.55403	2.15664	-0.720578	0.471169	NA
RN7SKP213	0	NA	#VALUE!	NA	NA	NA	NA							MIR4284	1.20108	1.55403	2.15664	-0.720578	0.471169	NA
RN7SKP214	0.202294	1.07245	-1.07245	4.56209	0.235079	0.814148	NA							RN7SL390P	1.20108	1.55403	2.15664	-0.720578	0.471169	NA
RN7SKP216	0	NA	#VALUE!	NA	NA	NA	NA							RNU4-38P	1.20108	1.55403	2.15664	-0.720578	0.471169	NA
RN7SKP217	2.81788	-0.479444	0.479444	1.36948	-0.350093	0.726269	NA							SLC5A5	1.20108	1.55403	2.15664	-0.720578	0.471169	NA
RN7SKP218	0	NA	#VALUE!	NA	NA	NA	NA							TNFRSF18	2.97687	1.55424	1.45695	-1.06678	0.286073	NA
RN7SKP219	1.13313	-0.379301	0.379301	2.29958	-0.164943	0.868989	NA							RNF186-AS1	7.99055	1.55485	0.854169	-1.82031	0.068712	0.167964
RN7SKP22	8.89848	0.630361	-0.630361	0.816909	0.771642	0.440327	0.618758							NR5A2	135.135	1.55612	0.217121	-7.16709	7.6609e-13	1.63166e-11
RN7SKP220	0	NA	#VALUE!	NA	NA	NA	NA							RNU6-1278P	1.89607	1.55686	1.92564	-0.808493	0.418807	NA
RN7SKP221	0.346924	-2.21096	2.21096	4.21722	-0.524271	0.60009	NA							SRGN	3.68709	1.5585	1.22767	-1.26947	0.204273	NA
RN7SKP222	0	NA	#VALUE!	NA	NA	NA	NA							PCDHB15	17.6084	1.55874	0.577784	-2.69779	0.00698023	0.0268027
RN7SKP223	0.615904	-1.48198	1.48198	3.14146	-0.471747	0.637108	NA							LINC02418	31.0344	1.55923	0.425968	-3.66043	0.000251791	0.00148309
RN7SKP224	0.630339	0.483123	-0.483123	3.02324	0.159803	0.873036	NA							TMEM230P2	1.84854	1.56001	1.9256	-0.810144	0.417858	NA
RN7SKP225	0	NA	#VALUE!	NA	NA	NA	NA							GATA6	119.522	1.56004	0.222415	-7.0141	2.31437e-12	4.72405e-11
RN7SKP226	0.209422	-1.43083	1.43083	4.54472	-0.314833	0.752888	NA							MSLN	261.99	1.5613	0.155909	-10.0142	1.3208e-23	6.32359e-22
RN7SKP227	1.12916	-1.44792	1.44792	2.19296	-0.660257	0.509089	NA							KLF4	15.6704	1.56194	0.623171	-2.50644	0.0121954	0.0424679
RN7SKP228	0.173462	-1.29343	1.29343	4.55461	-0.283982	0.776424	NA							KLF5	459.958	1.56316	0.126821	-12.3258	6.58214e-35	5.10088e-33
RN7SKP229	0	NA	#VALUE!	NA	NA	NA	NA							ASB2	143.673	1.56458	0.216847	-7.21511	5.38908e-13	1.16778e-11
RN7SKP23	434.354	0.211255	-0.211255	0.120382	1.75487	0.0792807	0.186347							LINC01280	15.2484	1.56493	0.632868	-2.47275	0.0134077	0.0459288
RN7SKP230	19.8673	-0.0600299	0.0600299	0.516366	-0.116254	0.907451	0.95349							DUSP4	43.4037	1.56528	0.381323	-4.10487	4.04538e-05	0.000289347
RN7SKP231	0.173462	-1.29343	1.29343	4.55461	-0.283982	0.776424	NA							HCST	13.3511	1.56606	0.66257	-2.36362	0.0180974	0.0587744
RN7SKP232	0	NA	#VALUE!	NA	NA	NA	NA							ATP6V1E1P3	1.2586	1.56689	2.26575	-0.691554	0.489218	NA
RN7SKP233	0	NA	#VALUE!	NA	NA	NA	NA							KCNMB2	1.2586	1.56689	2.26575	-0.691554	0.489218	NA
RN7SKP234	0	NA	#VALUE!	NA	NA	NA	NA							SNORD15A	1.2586	1.56689	2.26575	-0.691554	0.489218	NA
RN7SKP235	10.9255	0.701525	-0.701525	0.722158	0.971428	0.331335	0.515482							GC	139.384	1.56724	0.21797	-7.19016	6.47132e-13	1.38913e-11
RN7SKP236	0	NA	#VALUE!	NA	NA	NA	NA							LNCOG	1.19585	1.56834	2.26933	-0.691104	0.4895	NA
RN7SKP237	36.3171	0.772772	-0.772772	0.409388	1.88763	0.0590758	0.149801							MTND4P10	1.19585	1.56834	2.26933	-0.691104	0.4895	NA
RN7SKP238	0	NA	#VALUE!	NA	NA	NA	NA							TFF1	8.49507	1.56856	0.843459	-1.85968	0.0629313	0.157277
RN7SKP239	0.399354	1.93343	-1.93343	3.749	0.51572	0.60605	NA							EMP3	130.514	1.57204	0.218663	-7.18934	6.51044e-13	1.39426e-11
RN7SKP24	0	NA	#VALUE!	NA	NA	NA	NA							NOTCH2NLR	5.48188	1.57352	1.04595	-1.5044	0.132479	NA
RN7SKP240	0	NA	#VALUE!	NA	NA	NA	NA							SLC5A4	5.48188	1.57352	1.04595	-1.5044	0.132479	NA
RN7SKP241	0.218623	1.07245	-1.07245	4.56209	0.235079	0.814148	NA							CD37	281.675	1.57586	0.15452	-10.1984	2.01533e-24	1.01538e-22
RN7SKP242	0	NA	#VALUE!	NA	NA	NA	NA							ADRA1D	26.5651	1.57619	0.480584	-3.27974	0.00103904	0.00516526
RN7SKP243	5.81808	0.684379	-0.684379	0.984794	0.694946	0.487089	NA							LINC02732	56.7233	1.5774	0.320214	-4.92609	8.38935e-07	8.43501e-06
RN7SKP244	0	NA	#VALUE!	NA	NA	NA	NA							ZNF880	4.97055	1.57751	1.08047	-1.46002	0.144285	NA
RN7SKP245	20.9287	0.222953	-0.222953	0.510004	0.437158	0.661997	0.797053							LINC00656	1.25337	1.57785	2.26897	-0.695405	0.486801	NA
RN7SKP246	0	NA	#VALUE!	NA	NA	NA	NA							MTND2P32	1.25337	1.57785	2.26897	-0.695405	0.486801	NA
RN7SKP247	0	NA	#VALUE!	NA	NA	NA	NA							SAPCD1	1.25337	1.57785	2.26897	-0.695405	0.486801	NA
RN7SKP248	0	NA	#VALUE!	NA	NA	NA	NA							BNIP3P16	2.5272	1.57801	1.54462	-1.02162	0.306963	NA
RN7SKP249	0.404588	1.94787	-1.94787	4.05185	0.480735	0.630705	NA							LINC02463	8.57159	1.58116	0.866425	-1.82493	0.0680123	0.166561
RN7SKP25	3.39801	0.437789	-0.437789	1.30301	0.335982	0.736884	NA							RGCC	68.0564	1.58123	0.296642	-5.33045	9.79691e-08	1.14562e-06
RN7SKP250	0	NA	#VALUE!	NA	NA	NA	NA							TNFSF9	63.2235	1.58199	0.302809	-5.22438	1.74737e-07	1.97148e-06
RN7SKP251	0	NA	#VALUE!	NA	NA	NA	NA							BCO2	13.3857	1.58229	0.669999	-2.36163	0.0181946	0.0590212
RN7SKP252	0	NA	#VALUE!	NA	NA	NA	NA							LINC00326	3.64396	1.58549	1.25386	-1.26448	0.206056	NA
RN7SKP253	0	NA	#VALUE!	NA	NA	NA	NA							RPL39P	8.59295	1.58655	0.807076	-1.9658	0.0493217	0.130466
RN7SKP254	0	NA	#VALUE!	NA	NA	NA	NA							DIPK1C	3.1431	1.58707	1.33559	-1.18829	0.23472	NA
RN7SKP255	160.011	0.0519054	-0.0519054	0.204682	0.253591	0.799812	0.889983							CALB2	23.9969	1.58846	0.511144	-3.10765	0.00188583	0.00871415
RN7SKP256	0	NA	#VALUE!	NA	NA	NA	NA							TM4SF4	326.588	1.5888	0.139525	-11.3872	4.8435e-30	3.20952e-28
RN7SKP257	0	NA	#VALUE!	NA	NA	NA	NA							MEP1AP4	22.7909	1.59265	0.505265	-3.15211	0.00162095	0.00764654
RN7SKP258	0	NA	#VALUE!	NA	NA	NA	NA							DGKH	27.9137	1.59303	0.458222	-3.47654	0.000507931	0.0027631
RN7SKP259	0.610708	0.62502	-0.62502	3.25727	0.191885	0.847833	NA							F2RL1	1817.31	1.59334	0.100026	-15.9293	3.96816e-57	6.36611e-55
RN7SKP26	0	NA	#VALUE!	NA	NA	NA	NA							PCSK5	34.7764	1.59366	0.417778	-3.81461	0.000136397	0.000856942
RN7SKP260	0	NA	#VALUE!	NA	NA	NA	NA							CCL28	2.51087	1.59414	1.52701	-1.04396	0.296503	NA
RN7SKP261	0	NA	#VALUE!	NA	NA	NA	NA							UGT2B11	3022.71	1.59507	0.0788501	-20.2291	5.42544e-91	1.83752e-88
RN7SKP262	0	NA	#VALUE!	NA	NA	NA	NA							ACTA1	5298.67	1.59643	0.0674272	-23.6763	6.32335e-124	3.61399e-121
RN7SKP263	0.346924	-2.21096	2.21096	4.21722	-0.524271	0.60009	NA							OR2B6	3.00649	1.5965	1.4408	-1.10807	0.267833	NA
RN7SKP264	2.01103	1.40837	-1.40837	1.91037	0.737224	0.460986	NA							TIMP2	11063.3	1.59697	0.0695745	-22.9534	1.36139e-116	6.91626e-114
RN7SKP265	0	NA	#VALUE!	NA	NA	NA	NA							SLC5A4-AS1	19.329	1.6005	0.548924	-2.9157	0.00354894	0.0150665
RN7SKP266	0	NA	#VALUE!	NA	NA	NA	NA							NUAK1	328.66	1.60065	0.144047	-11.112	1.09711e-28	6.73967e-27
RN7SKP267	0	NA	#VALUE!	NA	NA	NA	NA							VSIR	140.088	1.60246	0.211107	-7.59074	3.18082e-14	7.60446e-13
RN7SKP268	0.614009	0.435265	-0.435265	3.24813	0.134005	0.893399	NA							ABRACL	87.1532	1.60322	0.259725	-6.17276	6.71072e-10	1.03659e-08
RN7SKP269	54.5712	0.729995	-0.729995	0.326259	2.23747	0.0252556	0.0771042							FNDC7	1.24227	1.60369	2.40654	-0.666388	0.505163	NA
RN7SKP27	0	NA	#VALUE!	NA	NA	NA	NA							HSPA8P7	1.24227	1.60369	2.40654	-0.666388	0.505163	NA
RN7SKP270	0	NA	#VALUE!	NA	NA	NA	NA							TMEM212-AS1	2.43702	1.60513	1.58035	-1.01568	0.309783	NA
RN7SKP271	48.4851	0.850204	-0.850204	0.349902	2.42984	0.0151056	0.0505982							ESAM	461.994	1.60579	0.133482	-12.03	2.471e-33	1.84458e-31
RN7SKP272	1.73274	-0.0455151	0.0455151	1.81674	-0.0250532	0.980013	NA							SAMD9	126.247	1.60622	0.222738	-7.21125	5.54387e-13	1.1999e-11
RN7SKP273	3.62245	0.162394	-0.162394	1.21766	0.133366	0.893904	NA							LBH	7.53241	1.60665	0.880008	-1.82572	0.0678924	0.166318
RN7SKP275	0	NA	#VALUE!	NA	NA	NA	NA							COX7CP2	2.55793	1.60829	1.53079	-1.05063	0.293431	NA
RN7SKP276	0.415683	1.9794	-1.9794	3.69554	0.53562	0.592221	NA							TMSB10	9832.3	1.61125	0.0795541	-20.2535	3.31017e-91	1.14226e-88
RN7SKP277	0	NA	#VALUE!	NA	NA	NA	NA							ELAVL3	3.72635	1.6115	1.22119	-1.31961	0.186965	NA
RN7SKP278	0	NA	#VALUE!	NA	NA	NA	NA							ST13P7	1.8734	1.6129	1.79237	-0.899872	0.368189	NA
RN7SKP279	0	NA	#VALUE!	NA	NA	NA	NA							TRERF1	40.4991	1.61475	0.378581	-4.26528	1.99651e-05	0.00015126
RN7SKP28	0	NA	#VALUE!	NA	NA	NA	NA							MIR4710	3.72111	1.61484	1.2214	-1.32212	0.186128	NA
RN7SKP280	0	NA	#VALUE!	NA	NA	NA	NA							MEP1A	1219.95	1.61581	0.082691	-19.5403	4.98552e-85	1.38152e-82
RN7SKP281	0.173462	-1.29343	1.29343	4.55461	-0.283982	0.776424	NA							KITLG	128.072	1.61587	0.219497	-7.3617	1.81588e-13	4.09502e-12
RN7SKP282	1.8015	1.41656	-1.41656	1.86044	0.761413	0.44641	NA							RN7SL692P	2.42655	1.61591	1.58197	-1.02145	0.307041	NA
RN7SKP283	0	NA	#VALUE!	NA	NA	NA	NA							KCNN2	5.65267	1.61663	1.06256	-1.52145	0.128148	NA
RN7SKP284	0	NA	#VALUE!	NA	NA	NA	NA							CACNA1H	960.074	1.61728	0.0999562	-16.1798	6.99717e-59	1.17405e-56
RN7SKP285	8.66644	-0.113541	0.113541	0.843021	-0.134684	0.892862	0.944752							PSD4	3172.34	1.618	0.0682907	-23.6929	4.26865e-124	2.51837e-121
RN7SKP286	0	NA	#VALUE!	NA	NA	NA	NA							PCDHGB9P	5.64681	1.6192	0.984309	-1.64501	0.0999673	NA
RN7SKP287	6.08021	-0.551616	0.551616	0.995131	-0.554315	0.579363	NA							SAA2	4.35224	1.6205	1.14144	-1.4197	0.155695	NA
RN7SKP288	0	NA	#VALUE!	NA	NA	NA	NA							H2BC11	4995.15	1.62136	0.0714901	-22.6795	7.13791e-114	3.4354e-111
RN7SKP289	0	NA	#VALUE!	NA	NA	NA	NA							MIR548AK	1.86817	1.62163	1.72551	-0.939796	0.347322	NA
RN7SKP29	0	NA	#VALUE!	NA	NA	NA	NA							NRXN2	4.38868	1.622	1.18768	-1.36569	0.172037	NA
RN7SKP290	0.202294	1.07245	-1.07245	4.56209	0.235079	0.814148	NA							C12orf75	859.715	1.62375	0.0939351	-17.2858	6.01509e-67	1.2089e-64
RN7SKP291	0	NA	#VALUE!	NA	NA	NA	NA							SFTPC	3.09474	1.62412	1.41069	-1.15129	0.249612	NA
RN7SKP292	13.6866	1.71411	-1.71411	0.696087	2.46249	0.0137976	0.0469479							LINC02328	93.6619	1.62424	0.258863	-6.27452	3.50716e-10	5.5776e-09
RN7SKP293	0	NA	#VALUE!	NA	NA	NA	NA							CD79A	103.464	1.62472	0.253507	-6.40895	1.46525e-10	2.44954e-09
RN7SKP294	0	NA	#VALUE!	NA	NA	NA	NA							GAPDHP55	2.47821	1.62509	1.64847	-0.985812	0.324225	NA
RN7SKP295	0	NA	#VALUE!	NA	NA	NA	NA							LINC02701	184.733	1.62662	0.199559	-8.15106	3.60739e-16	1.02447e-14
RN7SKP296	14.6461	0.830403	-0.830403	0.629791	1.31854	0.187324	0.349533							C12orf56	6.24115	1.6268	0.949559	-1.71321	0.0866735	NA
RN7SKP297	0.202294	1.07245	-1.07245	4.56209	0.235079	0.814148	NA							MRPS33P2	3.08888	1.62777	1.38218	-1.17768	0.238923	NA
RN7SKP298	0	NA	#VALUE!	NA	NA	NA	NA							INHBB	29.0439	1.63248	0.444118	-3.67579	0.000237113	0.00140615
RN7SKP299	0	NA	#VALUE!	NA	NA	NA	NA							TOMM22P2	2.65141	1.63368	1.62373	-1.00612	0.314356	NA
RN7SKP3	0.209422	-1.43083	1.43083	4.54472	-0.314833	0.752888	NA							PBX4	2.5305	1.63402	1.53455	-1.06483	0.286955	NA
RN7SKP30	20.815	0.925615	-0.925615	0.558889	1.65617	0.0976872	0.217825							FRMD5	341.535	1.63406	0.140482	-11.6318	2.83888e-31	1.95189e-29
RN7SKP31	0	NA	#VALUE!	NA	NA	NA	NA							NCF2	191.117	1.63527	0.177577	-9.20884	3.29663e-20	1.28281e-18
RN7SKP32	0	NA	#VALUE!	NA	NA	NA	NA							GPRC5A	312.944	1.64019	0.145675	-11.2592	2.08528e-29	1.32884e-27
RN7SKP33	0	NA	#VALUE!	NA	NA	NA	NA							SHROOM3	1.85184	1.6409	1.79833	-0.912457	0.361528	NA
RN7SKP34	0	NA	#VALUE!	NA	NA	NA	NA							NUDT14	376.643	1.64648	0.13207	-12.4667	1.13388e-35	9.0163e-34
RN7SKP35	0.418843	-2.45281	2.45281	3.9025	-0.628522	0.529662	NA							PADI2	2.57756	1.64832	1.4599	-1.12906	0.258871	NA
RN7SKP36	0.173462	-1.29343	1.29343	4.55461	-0.283982	0.776424	NA							FZD8	27.1588	1.65114	0.475011	-3.47601	0.000508933	0.00276691
RN7SKP37	2.63919	-0.277549	0.277549	1.40611	-0.197388	0.843524	NA							CHSY3	79.0976	1.65223	0.277945	-5.94447	2.77358e-09	4.00363e-08
RN7SKP38	3.8659	-0.107478	0.107478	1.24889	-0.086059	0.93142	NA							DNAJC19P9	1.90413	1.6541	1.68102	-0.983988	0.325122	NA
RN7SKP39	0	NA	#VALUE!	NA	NA	NA	NA							NRGN	92.2547	1.65525	0.252524	-6.55482	5.57081e-11	9.74192e-10
RN7SKP4	4.62339	0.806434	-0.806434	1.18038	0.683199	0.494481	NA							S100A3	189.775	1.65572	0.188408	-8.78793	1.52338e-18	5.26674e-17
RN7SKP40	0	NA	#VALUE!	NA	NA	NA	NA							TMEM40	9.47324	1.65607	0.848669	-1.95137	0.0510131	0.134127
RN7SKP42	0	NA	#VALUE!	NA	NA	NA	NA							SLC16A2	10.2869	1.6577	0.798603	-2.07575	0.0379169	0.106345
RN7SKP43	0	NA	#VALUE!	NA	NA	NA	NA							KRBOX5P1	2.5037	1.65957	1.51857	-1.09285	0.274461	NA
RN7SKP44	0	NA	#VALUE!	NA	NA	NA	NA							NOTCH4	1.8989	1.65994	1.7467	-0.95033	0.341945	NA
RN7SKP45	0	NA	#VALUE!	NA	NA	NA	NA							FAM89A	35.9483	1.6604	0.401635	-4.1341	3.56346e-05	0.000258005
RN7SKP46	0	NA	#VALUE!	NA	NA	NA	NA							TANC2	93.3296	1.66057	0.251557	-6.60117	4.07925e-11	7.24324e-10
RN7SKP47	0.415683	1.9794	-1.9794	3.69554	0.53562	0.592221	NA							SLC26A9	12.7228	1.66316	0.734871	-2.26321	0.023623	0.07298
RN7SKP48	0.585177	-1.37392	1.37392	2.98754	-0.459883	0.6456	NA							AWAT1	1.95642	1.66502	1.71751	-0.969437	0.332327	NA
RN7SKP49	0	NA	#VALUE!	NA	NA	NA	NA							ADGRG3	1758.89	1.66595	0.0793342	-20.9991	6.67898e-98	2.54483e-95
RN7SKP5	0	NA	#VALUE!	NA	NA	NA	NA							HMCN1	1.89303	1.66636	1.84904	-0.901203	0.36748	NA
RN7SKP50	2.14432	-1.20302	1.20302	1.65591	-0.726501	0.467532	NA							JCAD	75.0376	1.66826	0.292918	-5.69532	1.23143e-08	1.65356e-07
RN7SKP51	0	NA	#VALUE!	NA	NA	NA	NA							HECA	50.9134	1.67082	0.369149	-4.52614	6.00706e-06	5.10991e-05
RN7SKP52	0.428045	-0.453043	0.453043	3.68839	-0.12283	0.902242	NA							MAFTRR	7.11483	1.67224	0.890847	-1.87713	0.0604999	NA
RN7SKP53	0	NA	#VALUE!	NA	NA	NA	NA							ARHGEF4-AS1	2.62874	1.67293	1.58909	-1.05276	0.292451	NA
RN7SKP54	0	NA	#VALUE!	NA	NA	NA	NA							ENAM	3.23355	1.67368	1.38232	-1.21077	0.225983	NA
RN7SKP55	0.394121	1.91616	-1.91616	4.09232	0.468232	0.639619	NA							ARC	3.89065	1.67769	1.26026	-1.33123	0.183114	NA
RN7SKP56	8.91875	0.461155	-0.461155	0.797824	0.578016	0.563253	0.7222							MYCT1	1.94532	1.67818	1.72029	-0.975525	0.3293	NA
RN7SKP57	1.78296	-1.45716	1.45716	1.78165	-0.817868	0.413433	NA							ATP10D	427.653	1.68048	0.12339	-13.6193	3.07566e-42	3.16015e-40
RN7SKP58	0.98123	0.23342	-0.23342	2.46601	0.0946553	0.924589	NA							PPARGC1B	267.483	1.68227	0.157338	-10.6921	1.10832e-26	6.41458e-25
RN7SKP59	0	NA	#VALUE!	NA	NA	NA	NA							JUN-DT	52.9565	1.68316	0.330174	-5.09778	3.43652e-07	3.71019e-06
RN7SKP6	0	NA	#VALUE!	NA	NA	NA	NA							VSIG2	53.998	1.68382	0.336891	-4.99811	5.78954e-07	6.00935e-06
RN7SKP60	0	NA	#VALUE!	NA	NA	NA	NA							LINC01234	731.078	1.68473	0.10792	-15.611	6.13116e-55	9.42292e-53
RN7SKP61	0	NA	#VALUE!	NA	NA	NA	NA							CELF2	1.94009	1.68508	1.65953	-1.01539	0.309918	NA
RN7SKP62	0	NA	#VALUE!	NA	NA	NA	NA							GRAMD1C	50.9378	1.6901	0.355542	-4.75359	1.99836e-06	1.87908e-05
RN7SKP63	0	NA	#VALUE!	NA	NA	NA	NA							LINC01173	68.481	1.69018	0.303071	-5.57686	2.44905e-08	3.16765e-07
RN7SKP64	20.074	0.693875	-0.693875	0.531474	1.30557	0.1917	0.354677							RNF157	1160.67	1.69037	0.085082	-19.8675	7.77936e-88	2.45305e-85
RN7SKP65	0	NA	#VALUE!	NA	NA	NA	NA							OAS1	1070.18	1.69231	0.111236	-15.2137	2.86983e-52	4.10049e-50
RN7SKP66	0	NA	#VALUE!	NA	NA	NA	NA							GRAP	153.252	1.69249	0.201911	-8.38236	5.1877e-17	1.59191e-15
RN7SKP67	0	NA	#VALUE!	NA	NA	NA	NA							TCAF2	4.54727	1.69284	1.12896	-1.49947	0.133751	NA
RN7SKP68	0.202294	1.07245	-1.07245	4.56209	0.235079	0.814148	NA							DOCK9	263.415	1.69511	0.164634	-10.2962	7.32799e-25	3.79665e-23
RN7SKP69	10.2264	-0.204915	0.204915	0.725792	-0.282333	0.777688	0.87527							AOX3P-AOX2P	4.54204	1.69529	1.14259	-1.48373	0.137882	NA
RN7SKP7	0	NA	#VALUE!	NA	NA	NA	NA							RBP1	329.877	1.70112	0.148605	-11.4473	2.42676e-30	1.61982e-28
RN7SKP70	7.08295	0.536124	-0.536124	0.904435	0.592773	0.553333	NA							S100A11	471.265	1.70118	0.153096	-11.1119	1.09816e-28	6.73967e-27
RN7SKP71	45.0684	-0.134264	0.134264	0.347774	-0.386066	0.699447	0.823126							SLC16A12	3.25904	1.70227	1.30602	-1.3034	0.192438	NA
RN7SKP72	0.19706	1.07245	-1.07245	4.56209	0.235079	0.814148	NA							TSPAN5	46.1725	1.70269	0.354396	-4.80448	1.5515e-06	1.48796e-05
RN7SKP73	0	NA	#VALUE!	NA	NA	NA	NA							SCAT1	61.7141	1.70476	0.312336	-5.45809	4.81286e-08	5.95953e-07
RN7SKP74	16.5756	-0.347773	0.347773	0.607004	-0.572933	0.56669	0.725148							HNRNPUP1	1.92376	1.70478	1.72615	-0.987621	0.323338	NA
RN7SKP75	0	NA	#VALUE!	NA	NA	NA	NA							MGAM2	6.54991	1.70576	1.01585	-1.67916	0.0931214	NA
RN7SKP76	0.173462	-1.29343	1.29343	4.55461	-0.283982	0.776424	NA							HECW2-AS1	14.2602	1.70589	0.633652	-2.69216	0.00709912	0.0271737
RN7SKP77	0	NA	#VALUE!	NA	NA	NA	NA							WFDC2	1.98128	1.70919	1.71352	-0.99747	0.318537	NA
RN7SKP78	0.382884	-2.33668	2.33668	3.70864	-0.630064	0.528652	NA							ZNF608	116.337	1.70989	0.228001	-7.49952	6.40544e-14	1.49616e-12
RN7SKP79	1.20126	1.87398	-1.87398	2.46928	0.75892	0.447901	NA							LINC02965	1.97605	1.71533	1.65329	-1.03753	0.299491	NA
RN7SKP8	9.99083	-0.141567	0.141567	0.744969	-0.19003	0.849286	0.920677							MPO	1.97605	1.71533	1.65329	-1.03753	0.299491	NA
RN7SKP80	88.1665	-0.374475	0.374475	0.253074	-1.47971	0.138951	0.281894							C10orf67	1.32419	1.71725	2.07662	-0.826944	0.408269	NA
RN7SKP81	0	NA	#VALUE!	NA	NA	NA	NA							LINC02255	1.32419	1.71725	2.07662	-0.826944	0.408269	NA
RN7SKP82	0	NA	#VALUE!	NA	NA	NA	NA							PCDHB11	3.23748	1.71777	1.32362	-1.29778	0.194363	NA
RN7SKP83	0	NA	#VALUE!	NA	NA	NA	NA							PTPRD	3.23748	1.71777	1.32362	-1.29778	0.194363	NA
RN7SKP85	0	NA	#VALUE!	NA	NA	NA	NA							ZNF528-AS1	114.995	1.71885	0.226775	-7.57954	3.46785e-14	8.25827e-13
RN7SKP86	5.44043	1.05063	-1.05063	1.0291	1.02092	0.307294	NA							LAMB4	3.94687	1.71898	1.19914	-1.43352	0.15171	NA
RN7SKP87	2.05608	1.54222	-1.54222	1.72908	0.891929	0.372431	NA							LMCD1	324.703	1.7209	0.14393	-11.9565	6.0026e-33	4.4089e-31
RN7SKP88	0	NA	#VALUE!	NA	NA	NA	NA							C3P1	6.57367	1.72625	0.920447	-1.87545	0.0607315	NA
RN7SKP89	0	NA	#VALUE!	NA	NA	NA	NA							HIGD1AP1	1.31895	1.72709	2.07945	-0.830549	0.406228	NA
RN7SKP9	32.0399	0.639456	-0.639456	0.423416	1.51023	0.130985	0.270289							PCDHA13	1.31895	1.72709	2.07945	-0.830549	0.406228	NA
RN7SKP90	8.90832	0.63213	-0.63213	0.797937	0.792206	0.428241	0.607799							TOX4P1	1.37648	1.73068	2.11977	-0.816447	0.414244	NA
RN7SKP91	1.89291	-0.228025	0.228025	1.79412	-0.127096	0.898864	NA							ANGPTL3	2081.39	1.73412	0.0876074	-19.7943	3.33579e-87	1.01681e-84
RN7SKP92	1.07673	-3.8403	3.8403	2.4664	-1.55704	0.11946	NA							PCSK7	9506.24	1.7355	0.0586104	-29.6107	1.08714e-192	1.16957e-189
RN7SKP93	0	NA	#VALUE!	NA	NA	NA	NA							CHAC1	2.62681	1.73676	1.47415	-1.17814	0.23874	NA
RN7SKP94	0.202294	1.07245	-1.07245	4.56209	0.235079	0.814148	NA							RNF183	27.4854	1.73707	0.497323	-3.49285	0.000477894	0.00261918
RN7SKP95	14.5565	1.09722	-1.09722	0.639523	1.71568	0.0862199	0.198711							CPA4	114.511	1.7386	0.235715	-7.37583	1.63326e-13	3.69687e-12
RN7SKP96	0	NA	#VALUE!	NA	NA	NA	NA							LINC02009	3.32573	1.74257	1.3464	-1.29425	0.195581	NA
RN7SKP97	19.7775	-0.106102	0.106102	0.538685	-0.196966	0.843854	0.917827							CSGALNACT1	275.779	1.74452	0.154277	-11.3077	1.20256e-29	7.71709e-28
RN7SKP98	3.60914	-1.15375	1.15375	1.23643	-0.933133	0.350751	NA							C11orf97	3.38325	1.74461	1.34597	-1.29617	0.194917	NA
RN7SKP99	0	NA	#VALUE!	NA	NA	NA	NA							SNCB	2.01201	1.74544	1.66207	-1.05016	0.293643	NA
RN7SL1	2.48824e+06	-0.11296	0.11296	0.0629924	-1.79322	0.072937	0.175773							SEL1L3	108.818	1.7468	0.252593	-6.91547	4.66317e-12	9.19016e-11
RN7SL100P	0.375756	-0.333658	0.333658	3.86643	-0.0862962	0.931231	NA							GDA	75.7081	1.74683	0.279929	-6.24026	4.36843e-10	6.85199e-09
RN7SL101P	0	NA	#VALUE!	NA	NA	NA	NA							ARAP2	421.489	1.74882	0.1254	-13.9459	3.33406e-44	3.58686e-42
RN7SL104P	0	NA	#VALUE!	NA	NA	NA	NA							SCML2P2	3.31463	1.74988	1.29139	-1.35503	0.175407	NA
RN7SL105P	0	NA	#VALUE!	NA	NA	NA	NA							PCDHB9	15.9047	1.75034	0.643492	-2.72006	0.00652701	0.0253015
RN7SL106P	0	NA	#VALUE!	NA	NA	NA	NA							ADAMTS9	5.98326	1.7521	0.994039	-1.7626	0.0779674	NA
RN7SL107P	1.53036	3.85066	-3.85066	2.59341	1.48478	0.137601	NA							SDC3	33.7332	1.75345	0.432838	-4.05105	5.09892e-05	0.000356204
RN7SL108P	0.202294	1.07245	-1.07245	4.56209	0.235079	0.814148	NA							RAET1G	1.30262	1.75641	2.08837	-0.841041	0.400325	NA
RN7SL110P	1.11476	-1.3453	1.3453	2.34751	-0.573076	0.566593	NA							KLF14	3.30354	1.75925	1.37605	-1.27847	0.201083	NA
RN7SL111P	1.38785	2.11683	-2.11683	2.22909	0.949637	0.342296	NA							KCNE1	3.30417	1.75934	1.37597	-1.27861	0.201033	NA
RN7SL113P	6.21741	-0.0649134	0.0649134	0.949305	-0.0683799	0.945483	NA							PAQR5	152.427	1.76041	0.210836	-8.34965	6.84637e-17	2.07995e-15
RN7SL116P	11.0015	-1.13306	1.13306	0.737545	-1.53626	0.124476	0.260325							ARHGEF26-AS1	12.5635	1.76121	0.701637	-2.51014	0.0120682	0.0421053
RN7SL117P	0	NA	#VALUE!	NA	NA	NA	NA							CD300A	1.36015	1.76244	2.03144	-0.867579	0.385625	NA
RN7SL118P	6.62026	-0.59934	0.59934	0.909818	-0.658748	0.510058	NA							DYNC1I1	1.36015	1.76244	2.03144	-0.867579	0.385625	NA
RN7SL11P	5.78287	0.182231	-0.182231	1.0892	0.167308	0.867128	NA							GPR132	1.36015	1.76244	2.03144	-0.867579	0.385625	NA
RN7SL120P	0	NA	#VALUE!	NA	NA	NA	NA							MIR4777	1.36015	1.76244	2.03144	-0.867579	0.385625	NA
RN7SL121P	0.173462	-1.29343	1.29343	4.55461	-0.283982	0.776424	NA							MTND4LP30	1.36015	1.76244	2.03144	-0.867579	0.385625	NA
RN7SL122P	0.218623	1.07245	-1.07245	4.56209	0.235079	0.814148	NA							AKAP12	21183.8	1.76318	0.207889	-8.48136	2.22573e-17	7.05484e-16
RN7SL123P	2.4803	1.78401	-1.78401	1.6759	1.06451	0.287098	NA							LYVE1	125.61	1.76748	0.218432	-8.09165	5.88632e-16	1.64359e-14
RN7SL124P	0	NA	#VALUE!	NA	NA	NA	NA							SH3RF2	910.141	1.76754	0.111711	-15.8225	2.17812e-56	3.40475e-54
RN7SL125P	2.2471	-0.270025	0.270025	1.53706	-0.175677	0.860548	NA							LDAF1	245.846	1.76924	0.160553	-11.0197	3.07219e-28	1.86051e-26
RN7SL126P	0.751512	-0.386329	0.386329	2.91825	-0.132384	0.894681	NA							WNT7B	73.884	1.77176	0.298943	-5.92676	3.08964e-09	4.44233e-08
RN7SL127P	20.0599	-0.232429	0.232429	0.541182	-0.429483	0.667571	0.80113							S100A4	101.974	1.77192	0.259987	-6.81543	9.39829e-12	1.80183e-10
RN7SL128P	48.9059	-0.899627	0.899627	0.355038	-2.53389	0.0112804	0.0397663							ALG1L15P	1.35491	1.77201	2.03417	-0.87112	0.383689	NA
RN7SL12P	1.96179	-0.463437	0.463437	1.62206	-0.285709	0.775101	NA							HCG20	1.35491	1.77201	2.03417	-0.87112	0.383689	NA
RN7SL130P	13.065	0.515354	-0.515354	0.677528	0.760638	0.446873	0.624157							LRRC56	22.0554	1.77343	0.521871	-3.39822	0.000678267	0.00357076
RN7SL131P	0	NA	#VALUE!	NA	NA	NA	NA							LINC00523	9.51972	1.77806	0.774716	-2.29512	0.0217264	0.0681664
RN7SL132P	20.7943	-0.0507533	0.0507533	0.506724	-0.10016	0.920218	0.960334							GPR55	8.81557	1.78026	0.814424	-2.18591	0.028822	0.0857254
RN7SL134P	0	NA	#VALUE!	NA	NA	NA	NA							FAM110B	354.887	1.78085	0.14512	-12.2716	1.28715e-34	9.93275e-33
RN7SL135P	0.617977	2.55412	-2.55412	2.98348	0.856086	0.39195	NA							MUC13	10.931	1.78154	0.753694	-2.36374	0.0180915	0.0587744
RN7SL138P	0	NA	#VALUE!	NA	NA	NA	NA							HOXC9	23.138	1.7837	0.518593	-3.43949	0.000582804	0.0031212
RN7SL140P	0	NA	#VALUE!	NA	NA	NA	NA							HMGB1P44	2.11548	1.78679	1.7804	-1.00359	0.315577	NA
RN7SL141P	50.5908	0.999669	-0.999669	0.344427	2.90242	0.00370296	0.0156078							TACR3	2.05796	1.7872	1.74052	-1.02682	0.304506	NA
RN7SL143P	0.411716	-0.454254	0.454254	3.73971	-0.121468	0.903321	NA							PEAR1	24.4505	1.78726	0.485471	-3.68149	0.000231873	0.0013791
RN7SL144P	1.81906	-0.212448	0.212448	1.69009	-0.125702	0.899968	NA							SYT13	12.8836	1.78845	0.667297	-2.68014	0.00735921	0.0280158
RN7SL145P	0	NA	#VALUE!	NA	NA	NA	NA							TFCP2L1	4.09483	1.78956	1.17752	-1.51977	0.128568	NA
RN7SL146P	5.31909	-0.319253	0.319253	1.0284	-0.310438	0.756228	NA							BEAN1-AS1	1.34382	1.79135	2.13782	-0.837933	0.402069	NA
RN7SL147P	0.209422	-1.43083	1.43083	4.54472	-0.314833	0.752888	NA							LINC00964	1.34382	1.79135	2.13782	-0.837933	0.402069	NA
RN7SL148P	0	NA	#VALUE!	NA	NA	NA	NA							SP9	1.34382	1.79135	2.13782	-0.837933	0.402069	NA
RN7SL149P	0.202294	1.07245	-1.07245	4.56209	0.235079	0.814148	NA							USH1G	1.34382	1.79135	2.13782	-0.837933	0.402069	NA
RN7SL14P	1.57368	0.278912	-0.278912	1.80305	0.154689	0.877066	NA							LINC01801	60.0349	1.79379	0.319435	-5.61549	1.96005e-08	2.56971e-07
RN7SL150P	0	NA	#VALUE!	NA	NA	NA	NA							MRGPRX4	154.868	1.79603	0.19925	-9.01395	1.9876e-19	7.34367e-18
RN7SL151P	6.1837	-1.16228	1.16228	0.957292	-1.21413	0.224698	NA							CDR1	19.0972	1.79631	0.556402	-3.22844	0.00124468	0.00606232
RN7SL152P	0	NA	#VALUE!	NA	NA	NA	NA							CDKN2B	188.09	1.79651	0.200595	-8.95587	3.37077e-19	1.22561e-17
RN7SL153P	5.6077	-0.274269	0.274269	0.976948	-0.280741	0.778909	NA							EIF4E3	39.035	1.79702	0.387599	-4.6363	3.54708e-06	3.16491e-05
RN7SL154P	3.80923	1.4652	-1.4652	1.2822	1.14272	0.253156	NA							CFAP57	32.4303	1.79827	0.444744	-4.04338	5.26852e-05	0.000366931
RN7SL155P	0.202294	1.07245	-1.07245	4.56209	0.235079	0.814148	NA							ARL8BP1	3.37022	1.79947	1.35652	-1.32654	0.184662	NA
RN7SL156P	0	NA	#VALUE!	NA	NA	NA	NA							MST1R	86.499	1.80026	0.266825	-6.74697	1.50968e-11	2.8088e-10
RN7SL159P	0	NA	#VALUE!	NA	NA	NA	NA							S100A14	244.087	1.80039	0.179219	-10.0458	9.59077e-24	4.64036e-22
RN7SL15P	9.89065	0.744309	-0.744309	0.786641	0.946187	0.344053	0.528506							NPM1P24	1.39611	1.80563	2.01826	-0.894646	0.370976	NA
RN7SL160P	1.16705	-1.37145	1.37145	2.28127	-0.60118	0.54772	NA							SLCO5A1	24.7987	1.81077	0.488966	-3.70326	0.000212847	0.00127757
RN7SL162P	3.32148	0.503718	-0.503718	1.41869	0.355059	0.722545	NA							EXD1	2.09915	1.81114	1.69046	-1.07139	0.283995	NA
RN7SL163P	0.406482	-0.45465	0.45465	3.75684	-0.121019	0.903676	NA							BCRP1	1.33335	1.81193	2.14392	-0.845145	0.39803	NA
RN7SL164P	0	NA	#VALUE!	NA	NA	NA	NA							NLRP3	1.33335	1.81193	2.14392	-0.845145	0.39803	NA
RN7SL165P	0.420917	1.99412	-1.99412	3.67911	0.542012	0.58781	NA							OCSTAMP	1.33335	1.81193	2.14392	-0.845145	0.39803	NA
RN7SL166P	23.6552	0.801289	-0.801289	0.496066	1.61529	0.106248	0.232077							KRT8P24	1.39087	1.81515	2.02092	-0.898178	0.369091	NA
RN7SL167P	0	NA	#VALUE!	NA	NA	NA	NA							ETS1	94.0591	1.81939	0.259355	-7.01504	2.29886e-12	4.69764e-11
RN7SL168P	10.6149	0.786231	-0.786231	0.774774	1.01479	0.310207	0.493919							PCDHB13	173.692	1.81993	0.193682	-9.3965	5.64075e-21	2.27734e-19
RN7SL169P	0.202294	1.07245	-1.07245	4.56209	0.235079	0.814148	NA							IGFBP7	2139.83	1.82017	0.0743498	-24.4811	2.34617e-132	1.65035e-129
RN7SL16P	17.8926	0.859752	-0.859752	0.584823	1.47011	0.141533	0.285927							ARAP3	12.3214	1.82248	0.69762	-2.61243	0.0089902	0.0330696
RN7SL170P	0	NA	#VALUE!	NA	NA	NA	NA							MYH16	224.855	1.82272	0.174466	-10.4474	1.50598e-25	8.24637e-24
RN7SL172P	0	NA	#VALUE!	NA	NA	NA	NA							PLA2G4C-AS1	27.529	1.82306	0.460172	-3.9617	7.44171e-05	0.000500741
RN7SL173P	13.5203	0.941075	-0.941075	0.690804	1.36229	0.173106	0.330474							LINC03099	18.6595	1.8231	0.582421	-3.13021	0.00174683	0.00815411
RN7SL174P	2.60323	-0.24602	0.24602	1.40063	-0.175649	0.86057	NA							PRDM7	16.4044	1.82563	0.614666	-2.97011	0.00297693	0.0129385
RN7SL176P	1.20509	0.661236	-0.661236	2.30108	0.287358	0.773838	NA							LINC00705	7.62475	1.82665	0.872846	-2.09275	0.0363713	0.103031
RN7SL177P	0	NA	#VALUE!	NA	NA	NA	NA							CDA	713.608	1.83963	0.10308	-17.8465	3.07625e-71	6.94586e-69
RN7SL178P	0	NA	#VALUE!	NA	NA	NA	NA							PHLDA2	74.2884	1.84029	0.287656	-6.39755	1.5789e-10	2.62276e-09
RN7SL180P	2.03259	1.43111	-1.43111	1.79785	0.796011	0.426026	NA							C1orf21	0.717446	1.84098	2.94499	-0.625125	0.531889	NA
RN7SL181P	10.2796	-0.25372	0.25372	0.716293	-0.354212	0.72318	0.839815							CSP2	0.717446	1.84098	2.94499	-0.625125	0.531889	NA
RN7SL182P	5.62407	-0.0256057	0.0256057	1.00122	-0.0255745	0.979597	NA							FLRT2-AS1	0.717446	1.84098	2.94499	-0.625125	0.531889	NA
RN7SL183P	4.07865	-1.19161	1.19161	1.23966	-0.961239	0.336432	NA							GFY	0.717446	1.84098	2.94499	-0.625125	0.531889	NA
RN7SL184P	0.346924	-2.21096	2.21096	4.21722	-0.524271	0.60009	NA							HNRNPCP3	0.717446	1.84098	2.94499	-0.625125	0.531889	NA
RN7SL185P	0	NA	#VALUE!	NA	NA	NA	NA							MYH6	0.717446	1.84098	2.94499	-0.625125	0.531889	NA
RN7SL186P	0	NA	#VALUE!	NA	NA	NA	NA							VIPR2	0.717446	1.84098	2.94499	-0.625125	0.531889	NA
RN7SL187P	0	NA	#VALUE!	NA	NA	NA	NA							FOXL1	0.72268	1.84111	2.93748	-0.626764	0.530814	NA
RN7SL188P	0.837687	-3.4536	3.4536	2.94919	-1.17103	0.241585	NA							GPRIN3	0.72268	1.84111	2.93748	-0.626764	0.530814	NA
RN7SL189P	0	NA	#VALUE!	NA	NA	NA	NA							RNU6-653P	0.72268	1.84111	2.93748	-0.626764	0.530814	NA
RN7SL18P	2.75829	-1.3468	1.3468	1.38777	-0.970484	0.331805	NA							RNU7-181P	0.72268	1.84111	2.93748	-0.626764	0.530814	NA
RN7SL190P	0.19706	1.07245	-1.07245	4.56209	0.235079	0.814148	NA							RTP3	0.72268	1.84111	2.93748	-0.626764	0.530814	NA
RN7SL191P	0.209422	-1.43083	1.43083	4.54472	-0.314833	0.752888	NA							SFTPA2	0.72268	1.84111	2.93748	-0.626764	0.530814	NA
RN7SL192P	8.53995	0.453074	-0.453074	0.813988	0.55661	0.577794	0.734112							AIDAP2	0.739009	1.84148	2.91459	-0.631815	0.527508	NA
RN7SL193P	0	NA	#VALUE!	NA	NA	NA	NA							BRD7P5	0.739009	1.84148	2.91459	-0.631815	0.527508	NA
RN7SL196P	0	NA	#VALUE!	NA	NA	NA	NA							COL28A1	0.739009	1.84148	2.91459	-0.631815	0.527508	NA
RN7SL197P	0.793475	2.92515	-2.92515	2.92141	1.00128	0.316692	NA							KRTAP12-5P	0.739009	1.84148	2.91459	-0.631815	0.527508	NA
RN7SL198P	0.346924	-2.21096	2.21096	4.21722	-0.524271	0.60009	NA							LINC00567	0.739009	1.84148	2.91459	-0.631815	0.527508	NA
RN7SL199P	0	NA	#VALUE!	NA	NA	NA	NA							MTND1P34	0.739009	1.84148	2.91459	-0.631815	0.527508	NA
RN7SL19P	7.94077	-0.660686	0.660686	0.841372	-0.785249	0.432307	0.611672							RASAL1	0.739009	1.84148	2.91459	-0.631815	0.527508	NA
RN7SL2	0	NA	#VALUE!	NA	NA	NA	NA							SCYGR2	0.739009	1.84148	2.91459	-0.631815	0.527508	NA
RN7SL200P	19.1383	0.592971	-0.592971	0.551689	1.07483	0.282452	0.464672							CDKN2B-AS1	22.9989	1.84334	0.502335	-3.66955	0.00024298	0.00143861
RN7SL201P	0	NA	#VALUE!	NA	NA	NA	NA							LINC00370	1.37454	1.84343	2.02927	-0.90842	0.363656	NA
RN7SL202P	0	NA	#VALUE!	NA	NA	NA	NA							CNN1	97.4912	1.8444	0.25946	-7.10861	1.1722e-12	2.4529e-11
RN7SL203P	0	NA	#VALUE!	NA	NA	NA	NA							RNU6-584P	2.1874	1.84567	1.73934	-1.06113	0.28863	NA
RN7SL204P	5.30024	-0.0965378	0.0965378	1.08577	-0.088912	0.929152	NA							TRIM40	3.50442	1.84582	1.26572	-1.45832	0.144754	NA
RN7SL205P	0	NA	#VALUE!	NA	NA	NA	NA							UPF3AP1	4.23867	1.84731	1.20006	-1.53935	0.123719	NA
RN7SL208P	3.13469	-2.60011	2.60011	1.50795	-1.72427	0.0846596	NA							CICP20	1.43207	1.8481	2.03639	-0.907538	0.364122	NA
RN7SL209P	1.7812	0.544631	-0.544631	1.75683	0.310008	0.756555	NA							SLC1A3-AS1	1.43207	1.8481	2.03639	-0.907538	0.364122	NA
RN7SL20P	6.41871	-0.0576537	0.0576537	0.975921	-0.0590762	0.952891	NA							KRT20	6.30517	1.84852	0.997664	-1.85285	0.0639035	NA
RN7SL210P	1.19472	1.74293	-1.74293	2.62607	0.663702	0.506881	NA							FAM225A	2.74385	1.8505	1.49371	-1.23886	0.215398	NA
RN7SL211P	0	NA	#VALUE!	NA	NA	NA	NA							KIF5C	52.081	1.85527	0.345291	-5.37307	7.74062e-08	9.22268e-07
RN7SL213P	2.99419	1.02369	-1.02369	1.39302	0.734867	0.46242	NA							SOX8	12.1475	1.85666	0.724566	-2.56244	0.0103939	0.0371714
RN7SL214P	0.617977	2.55412	-2.55412	2.98348	0.856086	0.39195	NA							PRH2	35.5417	1.85683	0.416718	-4.45583	8.35679e-06	6.88147e-05
RN7SL215P	0	NA	#VALUE!	NA	NA	NA	NA							LINC01506	1.42683	1.85777	2.039	-0.911118	0.362233	NA
RN7SL216P	0	NA	#VALUE!	NA	NA	NA	NA							LINC01675	1.42683	1.85777	2.039	-0.911118	0.362233	NA
RN7SL217P	0.591181	2.50075	-2.50075	3.50214	0.714063	0.475188	NA							ASB4	27.8708	1.85812	0.514941	-3.60841	0.000308077	0.00177518
RN7SL218P	0.173462	-1.29343	1.29343	4.55461	-0.283982	0.776424	NA							HSPB8	48.9867	1.85834	0.364064	-5.10443	3.31786e-07	3.58631e-06
RN7SL219P	2.18438	0.384424	-0.384424	1.55657	0.246969	0.804932	NA							PTGFRN	2319.37	1.86344	0.0687422	-27.1076	8.00667e-162	6.97304e-159
RN7SL220P	3.57529	-0.0784359	0.0784359	1.2722	-0.0616538	0.950839	NA							CAPN2	1952.98	1.86467	0.086404	-21.5809	2.71774e-103	1.12965e-100
RN7SL221P	2.80868	-0.913863	0.913863	1.37813	-0.663118	0.507255	NA							HOXC8	3.70772	1.86622	1.45497	-1.28265	0.199615	NA
RN7SL222P	0	NA	#VALUE!	NA	NA	NA	NA							TMEM158	78.1178	1.86643	0.27621	-6.7573	1.40588e-11	2.621e-10
RN7SL223P	0	NA	#VALUE!	NA	NA	NA	NA							LINC01629	9.17799	1.86753	0.788321	-2.369	0.0178363	0.0581373
RN7SL225P	7.70936	0.549756	-0.549756	0.854924	0.643047	0.520193	0.686864							KIF1A	17.0912	1.87091	0.590979	-3.16579	0.00154665	0.00733765
RN7SL228P	2.33435	-0.00436151	0.00436151	1.57318	-0.00277242	0.997788	NA							ELK1	1289.99	1.87371	0.0956367	-19.592	1.81049e-85	5.17377e-83
RN7SL229P	0	NA	#VALUE!	NA	NA	NA	NA							PLA2G2E	2.16584	1.87425	1.65363	-1.13341	0.25704	NA
RN7SL22P	0	NA	#VALUE!	NA	NA	NA	NA							NTSR1	54.2182	1.87876	0.346877	-5.41623	6.08702e-08	7.36767e-07
RN7SL230P	6.91391	0.0869368	-0.0869368	0.92231	0.0942598	0.924903	NA							CXCR1	1.41574	1.87951	2.14078	-0.877956	0.379968	NA
RN7SL231P	0	NA	#VALUE!	NA	NA	NA	NA							TNC	1.41574	1.87951	2.14078	-0.877956	0.379968	NA
RN7SL233P	5.04132	1.86408	-1.86408	1.19114	1.56495	0.117594	NA							PLG	5147.9	1.87994	0.0609644	-30.8367	8.44588e-209	1.54467e-205
RN7SL234P	0.19706	1.07245	-1.07245	4.56209	0.235079	0.814148	NA							SPINT1-AS1	130.966	1.88305	0.227113	-8.29125	1.12069e-16	3.33816e-15
RN7SL236P	0	NA	#VALUE!	NA	NA	NA	NA							BORCS8-MEF2B	1.4105	1.88654	2.0472	-0.921522	0.356778	NA
RN7SL237P	0.98439	-2.37432	2.37432	2.42585	-0.978758	0.327699	NA							EIF1P7	1.4105	1.88654	2.0472	-0.921522	0.356778	NA
RN7SL238P	0	NA	#VALUE!	NA	NA	NA	NA							GBP3	65.5262	1.88819	0.305255	-6.18562	6.18581e-10	9.59562e-09
RN7SL239P	14.5096	-0.0314845	0.0314845	0.637385	-0.0493964	0.960603	0.980386							DNAJB3	7.80675	1.88964	0.864758	-2.18517	0.0288764	0.0858592
RN7SL23P	6.2073	-0.980407	0.980407	0.936424	-1.04697	0.295114	NA							DUOXA1	22.5633	1.89008	0.577618	-3.2722	0.00106712	0.00528906
RN7SL240P	0.173462	-1.29343	1.29343	4.55461	-0.283982	0.776424	NA							FAM224B	3.56001	1.89009	1.2689	-1.48955	0.136343	NA
RN7SL241P	0	NA	#VALUE!	NA	NA	NA	NA							UGT2B28	2.83623	1.89051	1.41944	-1.33187	0.182901	NA
RN7SL242P	11.9244	0.767752	-0.767752	0.699544	1.0975	0.272422	0.453433							KCNK5	2.89375	1.89128	1.44378	-1.30995	0.190212	NA
RN7SL244P	0	NA	#VALUE!	NA	NA	NA	NA							H2ACP2	2.09199	1.89128	1.6742	-1.12966	0.258619	NA
RN7SL246P	9.11384	0.878841	-0.878841	0.863023	1.01833	0.308522	0.492112							SOCS3-DT	47.6266	1.89152	0.376816	-5.01975	5.17384e-07	5.41329e-06
RN7SL248P	0	NA	#VALUE!	NA	NA	NA	NA							LRATD1	4.98574	1.89169	1.06876	-1.76999	0.0767291	NA
RN7SL250P	0	NA	#VALUE!	NA	NA	NA	NA							RAMACL	5.04327	1.89248	1.07494	-1.76055	0.0783146	NA
RN7SL251P	0	NA	#VALUE!	NA	NA	NA	NA							ANKRD34B	5.02281	1.89348	1.09857	-1.72358	0.0847831	NA
RN7SL252P	0.209422	-1.43083	1.43083	4.54472	-0.314833	0.752888	NA							ALOXE3	45.5695	1.89362	0.384376	-4.92646	8.37314e-07	8.42334e-06
RN7SL253P	0	NA	#VALUE!	NA	NA	NA	NA							NKAIN1	162.86	1.89533	0.211643	-8.95529	3.38831e-19	1.22954e-17
RN7SL254P	0	NA	#VALUE!	NA	NA	NA	NA							LINC02313	177.787	1.89631	0.188921	-10.0376	1.04183e-23	5.01422e-22
RN7SL255P	2.18108	0.465808	-0.465808	1.79188	0.259955	0.794899	NA							FPR1	2.88852	1.89711	1.40028	-1.35481	0.175479	NA
RN7SL258P	9.32999	0.384441	-0.384441	0.773547	0.496985	0.6192	0.766363							MB	42.3	1.89949	0.371894	-5.1076	3.26273e-07	3.53718e-06
RN7SL259P	0	NA	#VALUE!	NA	NA	NA	NA							HMSD	1.40527	1.90024	2.14657	-0.885243	0.376026	NA
RN7SL25P	2.03245	0.0592616	-0.0592616	1.62236	0.036528	0.970861	NA							ANXA3	362.133	1.90143	0.167783	-11.3327	9.03948e-30	5.86252e-28
RN7SL260P	0.19706	1.07245	-1.07245	4.56209	0.235079	0.814148	NA							VNN3P	13.786	1.90195	0.670914	-2.83486	0.00458457	0.0186909
RN7SL261P	0	NA	#VALUE!	NA	NA	NA	NA							BMPR1AP2	1.46279	1.90241	2.15853	-0.881344	0.378132	NA
RN7SL262P	0	NA	#VALUE!	NA	NA	NA	NA							NAT2	15.1074	1.90283	0.626484	-3.03731	0.002387	0.0107052
RN7SL263P	16.2786	0.329393	-0.329393	0.579159	0.568744	0.56953	0.727435							MLF1	8.62354	1.90333	0.833344	-2.28396	0.0223737	0.0699188
RN7SL265P	0	NA	#VALUE!	NA	NA	NA	NA							PCDHB6	8.80024	1.90762	0.85409	-2.23351	0.0255151	0.0777874
RN7SL266P	0.209422	-1.43083	1.43083	4.54472	-0.314833	0.752888	NA							RHOH	10.0312	1.90963	0.821135	-2.3256	0.0200397	0.0639738
RN7SL267P	0	NA	#VALUE!	NA	NA	NA	NA							TIMD4	7.96629	1.91651	0.938135	-2.0429	0.0410626	0.112881
RN7SL268P	0	NA	#VALUE!	NA	NA	NA	NA							AKR1C4	143.261	1.92	0.214337	-8.95785	3.31056e-19	1.20611e-17
RN7SL269P	2.24398	1.79124	-1.79124	1.77296	1.01031	0.312346	NA							SEMA3C	7.22205	1.9209	0.988021	-1.94419	0.0518729	NA
RN7SL26P	0.420917	1.99412	-1.99412	3.67911	0.542012	0.58781	NA							BNIP5	0.753406	1.92195	2.6917	-0.71403	0.475208	NA
RN7SL270P	0.825505	2.97162	-2.97162	2.88753	1.02912	0.303423	NA							C4orf54	0.753406	1.92195	2.6917	-0.71403	0.475208	NA
RN7SL271P	0	NA	#VALUE!	NA	NA	NA	NA							COPS5P2	0.753406	1.92195	2.6917	-0.71403	0.475208	NA
RN7SL272P	0	NA	#VALUE!	NA	NA	NA	NA							GCAWKR	0.753406	1.92195	2.6917	-0.71403	0.475208	NA
RN7SL273P	2.45354	3.01192	-3.01192	1.9307	1.56002	0.118756	NA							MUC7	0.753406	1.92195	2.6917	-0.71403	0.475208	NA
RN7SL274P	0	NA	#VALUE!	NA	NA	NA	NA							PCDHA1	0.753406	1.92195	2.6917	-0.71403	0.475208	NA
RN7SL275P	0.798567	-0.468873	0.468873	2.53371	-0.185054	0.853187	NA							RPL24P6	0.753406	1.92195	2.6917	-0.71403	0.475208	NA
RN7SL277P	3.33304	-0.964008	0.964008	1.24937	-0.771593	0.440355	NA							ADARB2	0.758639	1.92198	2.68569	-0.71564	0.474214	NA
RN7SL278P	0.637466	-1.48132	1.48132	3.10359	-0.477292	0.633154	NA							ARHGAP31-AS1	0.758639	1.92198	2.68569	-0.71564	0.474214	NA
RN7SL279P	3.56078	-1.18643	1.18643	1.35746	-0.874003	0.382117	NA							E2F3P2	0.758639	1.92198	2.68569	-0.71564	0.474214	NA
RN7SL280P	1.55197	-1.20068	1.20068	1.88171	-0.638082	0.52342	NA							GSTM2P1	0.758639	1.92198	2.68569	-0.71564	0.474214	NA
RN7SL282P	0	NA	#VALUE!	NA	NA	NA	NA							KRT19P1	0.758639	1.92198	2.68569	-0.71564	0.474214	NA
RN7SL283P	0	NA	#VALUE!	NA	NA	NA	NA							LINC02071	0.758639	1.92198	2.68569	-0.71564	0.474214	NA
RN7SL284P	0	NA	#VALUE!	NA	NA	NA	NA							LINC02848	0.758639	1.92198	2.68569	-0.71564	0.474214	NA
RN7SL285P	16.7571	0.898656	-0.898656	0.632112	1.42167	0.155122	0.305574							MROH7-TTC4	0.758639	1.92198	2.68569	-0.71564	0.474214	NA
RN7SL286P	0	NA	#VALUE!	NA	NA	NA	NA							NUFIP1P1	0.758639	1.92198	2.68569	-0.71564	0.474214	NA
RN7SL288P	0	NA	#VALUE!	NA	NA	NA	NA							RN7SL831P	0.758639	1.92198	2.68569	-0.71564	0.474214	NA
RN7SL28P	0	NA	#VALUE!	NA	NA	NA	NA							RNU7-123P	0.758639	1.92198	2.68569	-0.71564	0.474214	NA
RN7SL290P	0	NA	#VALUE!	NA	NA	NA	NA							RNU7-200P	0.758639	1.92198	2.68569	-0.71564	0.474214	NA
RN7SL291P	0	NA	#VALUE!	NA	NA	NA	NA							RPS4XP22	0.758639	1.92198	2.68569	-0.71564	0.474214	NA
RN7SL292P	0.394121	1.91616	-1.91616	4.09232	0.468232	0.639619	NA							UBBP1	0.758639	1.92198	2.68569	-0.71564	0.474214	NA
RN7SL293P	0	NA	#VALUE!	NA	NA	NA	NA							ADRB2	0.774969	1.92208	2.66735	-0.720596	0.471158	NA
RN7SL294P	0	NA	#VALUE!	NA	NA	NA	NA							CBX1P2	0.774969	1.92208	2.66735	-0.720596	0.471158	NA
RN7SL296P	1.94609	-0.478372	0.478372	1.72155	-0.277872	0.78111	NA							CFAP45	0.774969	1.92208	2.66735	-0.720596	0.471158	NA
RN7SL297P	9.57027	0.544211	-0.544211	0.755923	0.71993	0.471568	0.646465							CHORDC1P4	0.774969	1.92208	2.66735	-0.720596	0.471158	NA
RN7SL299P	0	NA	#VALUE!	NA	NA	NA	NA							CXCL10	0.774969	1.92208	2.66735	-0.720596	0.471158	NA
RN7SL3	415400	-0.402177	0.402177	0.155051	-2.59383	0.00949127	0.0345456							ICA1	0.774969	1.92208	2.66735	-0.720596	0.471158	NA
RN7SL300P	1.34269	0.899502	-0.899502	2.18562	0.411556	0.680665	NA							KRT13	0.774969	1.92208	2.66735	-0.720596	0.471158	NA
RN7SL301P	0	NA	#VALUE!	NA	NA	NA	NA							LEMD1-AS1	0.774969	1.92208	2.66735	-0.720596	0.471158	NA
RN7SL302P	5.13536	1.92999	-1.92999	1.17845	1.63773	0.101477	NA							LINC01305	0.774969	1.92208	2.66735	-0.720596	0.471158	NA
RN7SL303P	0.19706	1.07245	-1.07245	4.56209	0.235079	0.814148	NA							LINC02556	0.774969	1.92208	2.66735	-0.720596	0.471158	NA
RN7SL304P	0	NA	#VALUE!	NA	NA	NA	NA							LINC03122	0.774969	1.92208	2.66735	-0.720596	0.471158	NA
RN7SL305P	0	NA	#VALUE!	NA	NA	NA	NA							MAP7D3	0.774969	1.92208	2.66735	-0.720596	0.471158	NA
RN7SL306P	6.69893	0.349005	-0.349005	0.92305	0.3781	0.705357	NA							RAB6D	0.774969	1.92208	2.66735	-0.720596	0.471158	NA
RN7SL307P	3.81917	1.89566	-1.89566	1.39811	1.35587	0.175139	NA							RPSAP53	0.774969	1.92208	2.66735	-0.720596	0.471158	NA
RN7SL308P	3.93486	0.486351	-0.486351	1.23234	0.394657	0.693096	NA							SLC16A12-AS1	0.774969	1.92208	2.66735	-0.720596	0.471158	NA
RN7SL309P	0	NA	#VALUE!	NA	NA	NA	NA							SPCS2P1	0.774969	1.92208	2.66735	-0.720596	0.471158	NA
RN7SL30P	5.02615	1.17895	-1.17895	1.0876	1.08399	0.278367	NA							SUMO2P6	0.774969	1.92208	2.66735	-0.720596	0.471158	NA
RN7SL310P	0	NA	#VALUE!	NA	NA	NA	NA							RHCG	3.53211	1.92401	1.34334	-1.43227	0.152068	NA
RN7SL311P	0	NA	#VALUE!	NA	NA	NA	NA							ECRG4	1.4517	1.92673	2.281	-0.844688	0.398285	NA
RN7SL313P	0	NA	#VALUE!	NA	NA	NA	NA							RPS26P45	1.46169	1.9281	2.14442	-0.899122	0.368588	NA
RN7SL314P	0.218623	1.07245	-1.07245	4.56209	0.235079	0.814148	NA							BEST3	6.66512	1.93075	0.957957	-2.01549	0.0438536	NA
RN7SL316P	0.173462	-1.29343	1.29343	4.55461	-0.283982	0.776424	NA							SULT1A4	1.44646	1.93369	2.16719	-0.892256	0.372256	NA
RN7SL317P	0	NA	#VALUE!	NA	NA	NA	NA							SERPINE2	1415.69	1.93879	0.0895362	-21.6537	5.60734e-104	2.38494e-101
RN7SL318P	0	NA	#VALUE!	NA	NA	NA	NA							PPP1R2P2	1.51398	1.93995	2.08082	-0.932299	0.351182	NA
RN7SL319P	0	NA	#VALUE!	NA	NA	NA	NA							CLIP4	44.9172	1.94089	0.375351	-5.17086	2.33025e-07	2.5751e-06
RN7SL320P	0	NA	#VALUE!	NA	NA	NA	NA							BEAN1	38.4105	1.94097	0.412539	-4.70495	2.53934e-06	2.33499e-05
RN7SL321P	0.608776	0.42906	-0.42906	3.05545	0.140425	0.888324	NA							SPOCK2	1832.53	1.94364	0.0731121	-26.5843	1.03058e-155	8.56741e-153
RN7SL322P	0.812964	-0.624387	0.624387	2.83335	-0.220371	0.825583	NA							MMP3	123.236	1.94559	0.226419	-8.59288	8.48124e-18	2.77484e-16
RN7SL323P	0	NA	#VALUE!	NA	NA	NA	NA							OR56B4	1.44123	1.94915	2.28709	-0.852241	0.394081	NA
RN7SL325P	0	NA	#VALUE!	NA	NA	NA	NA							SYT17	5.16031	1.95164	1.06775	-1.82781	0.0675775	NA
RN7SL326P	0	NA	#VALUE!	NA	NA	NA	NA							LINC02675	34.3344	1.95193	0.424302	-4.60032	4.21833e-06	3.71266e-05
RN7SL327P	0	NA	#VALUE!	NA	NA	NA	NA							MICAL2	670.494	1.9529	0.121938	-16.0156	9.94814e-58	1.62448e-55
RN7SL328P	10.2827	-0.573722	0.573722	0.716001	-0.801286	0.422966	0.603922							GAS6-AS1	13.8706	1.95605	0.697164	-2.80572	0.0050204	0.0201754
RN7SL329P	5.0935	1.51205	-1.51205	1.10791	1.36478	0.172323	NA							TSPAN15	39.9625	1.95796	0.387012	-5.05916	4.21103e-07	4.48808e-06
RN7SL32P	2.14635	-0.703479	0.703479	1.54366	-0.455723	0.648589	NA							ITGB8	10.5021	1.95847	0.776907	-2.52085	0.0117071	0.0410569
RN7SL330P	14.2284	0.286415	-0.286415	0.62495	0.458301	0.646736	0.786493							PAK1	236.518	1.96237	0.167262	-11.7323	8.70115e-32	6.12059e-30
RN7SL331P	0	NA	#VALUE!	NA	NA	NA	NA							KRT19	11256	1.96468	0.0747861	-26.2707	4.14583e-152	3.29666e-149
RN7SL332P	0	NA	#VALUE!	NA	NA	NA	NA							DPYS	8.24909	1.96693	0.851233	-2.31068	0.0208505	0.0658952
RN7SL333P	8.11447	0.526515	-0.526515	0.846507	0.621985	0.533952	0.697632							LINC00920	128.782	1.97413	0.250292	-7.8873	3.08786e-15	8.13746e-14
RN7SL334P	0.370522	-0.333584	0.333584	3.88619	-0.0858383	0.931595	NA							CCNB3	8.84515	1.97416	0.836047	-2.3613	0.0182111	0.0590433
RN7SL335P	0	NA	#VALUE!	NA	NA	NA	NA							OTULINL	31.2499	1.9742	0.432517	-4.56443	5.00842e-06	4.32479e-05
RN7SL336P	1.39295	-0.0161789	0.0161789	1.90407	-0.00849702	0.99322	NA							RNU7-134P	2.99006	1.97678	1.4221	-1.39005	0.164514	NA
RN7SL337P	0	NA	#VALUE!	NA	NA	NA	NA							NTRAS	7.39456	1.97863	0.929348	-2.12906	0.0332495	NA
RN7SL338P	5.56286	0.626027	-0.626027	0.99656	0.628188	0.529881	NA							LINC00581	250.785	1.97959	0.182826	-10.8278	2.54318e-27	1.50525e-25
RN7SL339P	0.601648	2.52326	-2.52326	3.21182	0.785617	0.432092	NA							SPINT1	599.879	1.98011	0.118476	-16.7132	1.05049e-62	1.92123e-60
RN7SL33P	0.375756	-0.333658	0.333658	3.86643	-0.0862962	0.931231	NA							RNU6-316P	1.54994	1.98076	2.02941	-0.976028	0.329051	NA
RN7SL340P	0	NA	#VALUE!	NA	NA	NA	NA							ZBTB45P1	2.96374	1.98565	1.45772	-1.36216	0.173148	NA
RN7SL341P	0	NA	#VALUE!	NA	NA	NA	NA							UGT1A1	23070.3	1.98581	0.0527941	-37.6143	0	0
RN7SL342P	0.370522	-0.333584	0.333584	3.88619	-0.0858383	0.931595	NA							TPSG1	13.4255	1.98741	0.661224	-3.00566	0.00265009	0.0117071
RN7SL343P	0	NA	#VALUE!	NA	NA	NA	NA							CAVIN2-AS1	712.019	1.99033	0.106406	-18.7051	4.49648e-78	1.12652e-75
RN7SL344P	2.46242	0.0208554	-0.0208554	1.57304	0.013258	0.989422	NA							COPS8P2	2.25629	1.99396	1.6518	-1.20714	0.227377	NA
RN7SL346P	0.572816	0.527475	-0.527475	3.11605	0.169277	0.865579	NA							CYP2AC1P	0.810928	1.9954	2.62948	-0.758858	0.447937	NA
RN7SL34P	4.55649	-0.311929	0.311929	1.0917	-0.285729	0.775086	NA							ECE2	0.810928	1.9954	2.62948	-0.758858	0.447937	NA
RN7SL350P	2.39788	1.0562	-1.0562	1.58816	0.665051	0.506018	NA							NALT1	0.810928	1.9954	2.62948	-0.758858	0.447937	NA
RN7SL351P	3.52834	0.205602	-0.205602	1.24608	0.164999	0.868945	NA							NCAM1	0.810928	1.9954	2.62948	-0.758858	0.447937	NA
RN7SL352P	0	NA	#VALUE!	NA	NA	NA	NA							NXNL2	0.810928	1.9954	2.62948	-0.758858	0.447937	NA
RN7SL353P	0	NA	#VALUE!	NA	NA	NA	NA							PHB1P11	0.810928	1.9954	2.62948	-0.758858	0.447937	NA
RN7SL354P	1.15087	0.592496	-0.592496	2.32981	0.254311	0.799255	NA							RNA5SP91	0.810928	1.9954	2.62948	-0.758858	0.447937	NA
RN7SL356P	0.572816	0.527475	-0.527475	3.11605	0.169277	0.865579	NA							RNU6-790P	0.810928	1.9954	2.62948	-0.758858	0.447937	NA
RN7SL357P	0.209422	-1.43083	1.43083	4.54472	-0.314833	0.752888	NA							SULT1D1P	0.810928	1.9954	2.62948	-0.758858	0.447937	NA
RN7SL359P	0.615904	-1.48198	1.48198	3.14146	-0.471747	0.637108	NA							TNFRSF11B	0.810928	1.9954	2.62948	-0.758858	0.447937	NA
RN7SL35P	0	NA	#VALUE!	NA	NA	NA	NA							VCX2	0.810928	1.9954	2.62948	-0.758858	0.447937	NA
RN7SL361P	0	NA	#VALUE!	NA	NA	NA	NA							CLEC4C	0.794599	1.99556	2.64656	-0.75402	0.450837	NA
RN7SL362P	6.58397	-0.267979	0.267979	0.916868	-0.292277	0.770075	NA							DTWD1P1	0.794599	1.99556	2.64656	-0.75402	0.450837	NA
RN7SL363P	0	NA	#VALUE!	NA	NA	NA	NA							GUCA2A	0.794599	1.99556	2.64656	-0.75402	0.450837	NA
RN7SL364P	1.65164	3.97166	-3.97166	2.17046	1.82987	0.0672692	NA							LEISA1	0.794599	1.99556	2.64656	-0.75402	0.450837	NA
RN7SL366P	0	NA	#VALUE!	NA	NA	NA	NA							LINC01259	0.794599	1.99556	2.64656	-0.75402	0.450837	NA
RN7SL368P	0.751512	-0.386329	0.386329	2.91825	-0.132384	0.894681	NA							LINC02401	0.794599	1.99556	2.64656	-0.75402	0.450837	NA
RN7SL369P	0	NA	#VALUE!	NA	NA	NA	NA							MRPL15P1	0.794599	1.99556	2.64656	-0.75402	0.450837	NA
RN7SL36P	4.43874	-0.824346	0.824346	1.1014	-0.74845	0.454189	NA							MTCO3P47	0.794599	1.99556	2.64656	-0.75402	0.450837	NA
RN7SL370P	11.5445	0.886996	-0.886996	0.70697	1.25464	0.209608	0.378582							OTOGL	0.794599	1.99556	2.64656	-0.75402	0.450837	NA
RN7SL371P	0	NA	#VALUE!	NA	NA	NA	NA							PPIAP5	0.794599	1.99556	2.64656	-0.75402	0.450837	NA
RN7SL372P	0	NA	#VALUE!	NA	NA	NA	NA							RIT2	0.794599	1.99556	2.64656	-0.75402	0.450837	NA
RN7SL375P	3.70767	0.0229176	-0.0229176	1.20029	0.0190933	0.984767	NA							RTL3	0.794599	1.99556	2.64656	-0.75402	0.450837	NA
RN7SL376P	3.98013	1.10944	-1.10944	1.23085	0.90136	0.367397	NA							SLCO5A1-AS1	0.794599	1.99556	2.64656	-0.75402	0.450837	NA
RN7SL377P	0	NA	#VALUE!	NA	NA	NA	NA							SNORD115-37	0.794599	1.99556	2.64656	-0.75402	0.450837	NA
RN7SL378P	1.65272	-0.586898	0.586898	1.88348	-0.311602	0.755343	NA							TMEM35A	0.794599	1.99556	2.64656	-0.75402	0.450837	NA
RN7SL379P	0	NA	#VALUE!	NA	NA	NA	NA							TPTEP1	0.794599	1.99556	2.64656	-0.75402	0.450837	NA
RN7SL37P	4.77137	-0.807154	0.807154	1.15431	-0.699254	0.484393	NA							ANAPC1P6	0.789365	1.99561	2.65215	-0.75245	0.451781	NA
RN7SL380P	0	NA	#VALUE!	NA	NA	NA	NA							CHRM3	0.789365	1.99561	2.65215	-0.75245	0.451781	NA
RN7SL381P	28.6187	0.6903	-0.6903	0.448918	1.5377	0.124122	0.259675							CIDEA	0.789365	1.99561	2.65215	-0.75245	0.451781	NA
RN7SL382P	5.39007	1.10305	-1.10305	1.07123	1.0297	0.303152	NA							FLT3	0.789365	1.99561	2.65215	-0.75245	0.451781	NA
RN7SL383P	0	NA	#VALUE!	NA	NA	NA	NA							GPR180	0.789365	1.99561	2.65215	-0.75245	0.451781	NA
RN7SL384P	0.399354	1.93343	-1.93343	3.749	0.51572	0.60605	NA							KRT8P32	0.789365	1.99561	2.65215	-0.75245	0.451781	NA
RN7SL385P	3.54481	0.939353	-0.939353	1.29815	0.723611	0.469305	NA							LINC02147	0.789365	1.99561	2.65215	-0.75245	0.451781	NA
RN7SL386P	0.202294	1.07245	-1.07245	4.56209	0.235079	0.814148	NA							NUTF2P2	0.789365	1.99561	2.65215	-0.75245	0.451781	NA
RN7SL387P	0.19706	1.07245	-1.07245	4.56209	0.235079	0.814148	NA							PPP1R3A	0.789365	1.99561	2.65215	-0.75245	0.451781	NA
RN7SL388P	6.85499	2.37259	-2.37259	1.08308	2.1906	0.0284808	NA							PRTFDC1	0.789365	1.99561	2.65215	-0.75245	0.451781	NA
RN7SL38P	0.173462	-1.29343	1.29343	4.55461	-0.283982	0.776424	NA							TMSB15B	0.789365	1.99561	2.65215	-0.75245	0.451781	NA
RN7SL390P	1.20108	-1.55403	1.55403	2.15664	-0.720578	0.471169	NA							WNT10B	0.789365	1.99561	2.65215	-0.75245	0.451781	NA
RN7SL391P	0.202294	1.07245	-1.07245	4.56209	0.235079	0.814148	NA							ZNF680P1	0.789365	1.99561	2.65215	-0.75245	0.451781	NA
RN7SL392P	0	NA	#VALUE!	NA	NA	NA	NA							ARHGDIB	21.8777	2.00121	0.523457	-3.82306	0.000131808	0.000831542
RN7SL393P	0.786205	1.13274	-1.13274	2.79158	0.405769	0.684912	NA							MAP2K1P1	2.30858	2.00129	1.62072	-1.23481	0.216901	NA
RN7SL394P	0.962827	-2.37436	2.37436	2.44267	-0.972034	0.331033	NA							RAB3B	1493.84	2.00318	0.10079	-19.8748	6.7312e-88	2.15977e-85
RN7SL395P	4.32245	0.64367	-0.64367	1.16292	0.553496	0.579924	NA							REPS2	428.376	2.00584	0.13999	-14.3284	1.45381e-46	1.73783e-44
RN7SL396P	20.0766	-1.20693	1.20693	0.57023	-2.11656	0.0342971	0.0983761							GIRGL	3.77943	2.00878	1.24943	-1.60775	0.10789	NA
RN7SL397P	0	NA	#VALUE!	NA	NA	NA	NA							ZNF804A	22.0379	2.00988	0.518551	-3.87595	0.000106209	0.000684689
RN7SL398P	0.729807	-3.27637	3.27637	2.84454	-1.15181	0.249398	NA							MAB21L3	311.384	2.01059	0.149044	-13.4899	1.79385e-41	1.79277e-39
RN7SL399P	0.202294	1.07245	-1.07245	4.56209	0.235079	0.814148	NA							ZNF486	162.721	2.01079	0.218768	-9.19142	3.87692e-20	1.50222e-18
RN7SL39P	0	NA	#VALUE!	NA	NA	NA	NA							RPL39P15	1.53361	2.01136	1.94931	-1.03183	0.302153	NA
RN7SL400P	0	NA	#VALUE!	NA	NA	NA	NA							LINC00665	16.0998	2.01781	0.617997	-3.26508	0.00109435	0.00540641
RN7SL401P	0	NA	#VALUE!	NA	NA	NA	NA							BATF	75.7698	2.01817	0.288477	-6.99593	2.63504e-12	5.34875e-11
RN7SL402P	0	NA	#VALUE!	NA	NA	NA	NA							SVEP1	1.5859	2.01912	2.00715	-1.00597	0.314432	NA
RN7SL403P	6.10274	-0.170851	0.170851	0.929019	-0.183905	0.854088	NA							LINC01436	2.23472	2.01937	1.65677	-1.21886	0.222898	NA
RN7SL404P	0	NA	#VALUE!	NA	NA	NA	NA							LINC01647	1.52837	2.02046	1.95173	-1.03521	0.300569	NA
RN7SL405P	3.68918	0.508725	-0.508725	1.24225	0.40952	0.682158	NA							PI15	1.52837	2.02046	1.95173	-1.03521	0.300569	NA
RN7SL408P	0	NA	#VALUE!	NA	NA	NA	NA							MYH7	2.22949	2.02579	1.65795	-1.22187	0.221758	NA
RN7SL40P	0.615904	-1.48198	1.48198	3.14146	-0.471747	0.637108	NA							MYB-AS1	2.28701	2.02669	1.57152	-1.28964	0.197176	NA
RN7SL411P	1.92565	-2.50719	2.50719	1.87159	-1.33961	0.180373	NA							IL18	264.397	2.02726	0.163516	-12.398	2.67978e-35	2.12166e-33
RN7SL413P	18.6336	0.317069	-0.317069	0.539403	0.587814	0.556657	0.716648							IL31RA	45.3345	2.03525	0.369674	-5.50553	3.68064e-08	4.62966e-07
RN7SL414P	10.1194	0.90748	-0.90748	0.757546	1.19792	0.230948	0.405239							CILP2	77.8286	2.0423	0.287925	-7.09317	1.31079e-12	2.7312e-11
RN7SL415P	0	NA	#VALUE!	NA	NA	NA	NA							PCDHGA1	22.3116	2.043	0.528494	-3.86571	0.000110769	0.000711573
RN7SL416P	0	NA	#VALUE!	NA	NA	NA	NA							PBX1	1.51204	2.04743	1.9593	-1.04498	0.296034	NA
RN7SL417P	5.23637	-0.955431	0.955431	1.02259	-0.934328	0.350135	NA							SLC4A1	1.56957	2.04837	1.9291	-1.06183	0.288315	NA
RN7SL418P	0.406482	-0.45465	0.45465	3.75684	-0.121019	0.903676	NA							TUBB2BP1	1.56957	2.04837	1.9291	-1.06183	0.288315	NA
RN7SL419P	2.37951	0.50375	-0.50375	1.5097	0.333676	0.738624	NA							GPS2P2	3.89254	2.05001	1.21979	-1.68062	0.0928359	NA
RN7SL41P	0	NA	#VALUE!	NA	NA	NA	NA							ARSF	26.5157	2.05165	0.485428	-4.22647	2.37384e-05	0.000176942
RN7SL420P	0	NA	#VALUE!	NA	NA	NA	NA							CCDC110	3.07638	2.05237	1.36583	-1.50265	0.132929	NA
RN7SL422P	9.15213	-0.434306	0.434306	0.801148	-0.542104	0.587747	0.742734							PCDHGB2	312.296	2.05322	0.145953	-14.0676	6.00471e-45	6.73743e-43
RN7SL423P	0	NA	#VALUE!	NA	NA	NA	NA							ZNF229	67.5942	2.05501	0.302058	-6.80338	1.02193e-11	1.94081e-10
RN7SL424P	0.202294	1.07245	-1.07245	4.56209	0.235079	0.814148	NA							KLF2	37.0899	2.06074	0.409991	-5.0263	5.00041e-07	5.24983e-06
RN7SL426P	5.88222	-0.0571263	0.0571263	0.971718	-0.058789	0.95312	NA							EHF	10.0808	2.06089	0.81323	-2.53421	0.0112702	0.039738
RN7SL428P	0	NA	#VALUE!	NA	NA	NA	NA							DOCK8-AS1	4.63961	2.06287	1.16603	-1.76914	0.0768699	NA
RN7SL429P	0	NA	#VALUE!	NA	NA	NA	NA							TRIM80P	17.0535	2.06292	0.591729	-3.48626	0.000489833	0.0026742
RN7SL42P	0	NA	#VALUE!	NA	NA	NA	NA							LINC00857	376.518	2.06302	0.141349	-14.5952	3.01494e-48	3.77673e-46
RN7SL430P	5.9702	-0.0040165	0.0040165	1.00262	-0.004006	0.996804	NA							UCA1-AS1	350.735	2.06717	0.158609	-13.0332	7.92576e-39	7.03662e-37
RN7SL431P	0	NA	#VALUE!	NA	NA	NA	NA							LINC01551	0.846888	2.0695	2.78317	-0.743578	0.457132	NA
RN7SL432P	0.202294	1.07245	-1.07245	4.56209	0.235079	0.814148	NA							LINC03041	0.846888	2.0695	2.78317	-0.743578	0.457132	NA
RN7SL434P	3.95396	1.10006	-1.10006	1.25893	0.873804	0.382225	NA							ADAMTS9-AS2	0.830559	2.06983	2.8017	-0.738778	0.460042	NA
RN7SL435P	0.346924	-2.21096	2.21096	4.21722	-0.524271	0.60009	NA							CAMTA1-AS2	0.830559	2.06983	2.8017	-0.738778	0.460042	NA
RN7SL43P	0.202294	1.07245	-1.07245	4.56209	0.235079	0.814148	NA							LINC02057	0.830559	2.06983	2.8017	-0.738778	0.460042	NA
RN7SL440P	0	NA	#VALUE!	NA	NA	NA	NA							MPPED2-AS1	0.830559	2.06983	2.8017	-0.738778	0.460042	NA
RN7SL441P	0.8038	-0.457185	0.457185	2.52865	-0.180802	0.856523	NA							RN7SL468P	0.830559	2.06983	2.8017	-0.738778	0.460042	NA
RN7SL442P	6.01401	1.5408	-1.5408	1.05039	1.46689	0.142407	NA							TMCO2	0.830559	2.06983	2.8017	-0.738778	0.460042	NA
RN7SL443P	0	NA	#VALUE!	NA	NA	NA	NA							TUBB8	0.830559	2.06983	2.8017	-0.738778	0.460042	NA
RN7SL444P	5.40889	0.287761	-0.287761	0.991865	0.290122	0.771723	NA							CCT4P1	0.825325	2.06994	2.80776	-0.737221	0.460988	NA
RN7SL445P	0.786205	1.13274	-1.13274	2.79158	0.405769	0.684912	NA							GRM5	0.825325	2.06994	2.80776	-0.737221	0.460988	NA
RN7SL446P	0	NA	#VALUE!	NA	NA	NA	NA							IFITM9P	0.825325	2.06994	2.80776	-0.737221	0.460988	NA
RN7SL447P	0.567582	0.513014	-0.513014	3.33705	0.153733	0.87782	NA							KASH5	0.825325	2.06994	2.80776	-0.737221	0.460988	NA
RN7SL448P	0.782238	-0.504309	0.504309	2.54985	-0.19778	0.843217	NA							MIR1271	0.825325	2.06994	2.80776	-0.737221	0.460988	NA
RN7SL449P	9.70368	0.659078	-0.659078	0.757624	0.869928	0.38434	0.568107							SUN3	0.825325	2.06994	2.80776	-0.737221	0.460988	NA
RN7SL44P	0	NA	#VALUE!	NA	NA	NA	NA							HOXA13	16.5393	2.07117	0.612211	-3.38309	0.000716753	0.00374081
RN7SL451P	0.202294	1.07245	-1.07245	4.56209	0.235079	0.814148	NA							PFKP	142.365	2.07148	0.212241	-9.76002	1.67114e-22	7.45452e-21
RN7SL452P	2.92736	0.228482	-0.228482	1.48829	0.15352	0.877989	NA							BCL11B	3.85465	2.07595	1.27015	-1.63441	0.102173	NA
RN7SL453P	0.394121	1.91616	-1.91616	4.09232	0.468232	0.639619	NA							RPL17-C18orf32	1.55324	2.07596	2.02247	-1.02645	0.304681	NA
RN7SL454P	0.820271	2.96418	-2.96418	2.70801	1.0946	0.273693	NA							PDK4	9.44049	2.0788	0.802122	-2.59163	0.00955233	0.0347045
RN7SL455P	20.2512	1.2395	-1.2395	0.578264	2.14349	0.0320738	0.0933862							APBB1IP	3.15877	2.08021	1.41881	-1.46617	0.142602	NA
RN7SL456P	0	NA	#VALUE!	NA	NA	NA	NA							SOCS3	78.5552	2.08445	0.278916	-7.4734	7.81461e-14	1.80913e-12
RN7SL457P	0	NA	#VALUE!	NA	NA	NA	NA							CTSE	67.6201	2.08477	0.299172	-6.96848	3.20393e-12	6.45338e-11
RN7SL459P	7.32512	1.87549	-1.87549	0.962292	1.94898	0.0512973	NA							MIR1203	3.89061	2.09077	1.2688	-1.64784	0.0993863	NA
RN7SL45P	12.5878	0.346501	-0.346501	0.670622	0.516686	0.605375	0.755336							LIPH	157.921	2.09307	0.207013	-10.1108	4.9463e-24	2.4318e-22
RN7SL460P	1.00086	0.109197	-0.109197	2.21393	0.0493228	0.960662	NA							ANKRD35	1.54277	2.09524	2.02768	-1.03332	0.301454	NA
RN7SL461P	0	NA	#VALUE!	NA	NA	NA	NA							PSG9	28.3198	2.09652	0.469776	-4.46281	8.08903e-06	6.67901e-05
RN7SL462P	0	NA	#VALUE!	NA	NA	NA	NA							KRT12	4.6952	2.09712	1.13957	-1.84027	0.0657291	NA
RN7SL464P	0	NA	#VALUE!	NA	NA	NA	NA							PRKAG2-AS1	2.46241	2.09865	1.69362	-1.23915	0.215291	NA
RN7SL465P	0	NA	#VALUE!	NA	NA	NA	NA							CCDC136	2.39489	2.09897	1.5587	-1.34662	0.178103	NA
RN7SL466P	0.202294	1.07245	-1.07245	4.56209	0.235079	0.814148	NA							LAIR2	65.8949	2.10057	0.327741	-6.40923	1.46256e-10	2.44728e-09
RN7SL468P	0.830559	-2.06983	2.06983	2.8017	-0.738778	0.460042	NA							ZNF541	38.8594	2.10195	0.3944	-5.32949	9.84874e-08	1.15021e-06
RN7SL469P	0	NA	#VALUE!	NA	NA	NA	NA							EGR3	14.4079	2.112	0.646973	-3.26443	0.00109684	0.00541728
RN7SL470P	2.828	2.10071	-2.10071	1.57227	1.3361	0.181517	NA							NRP2-AS1	36.2574	2.11301	0.444213	-4.75675	1.96738e-06	1.8528e-05
RN7SL471P	0	NA	#VALUE!	NA	NA	NA	NA							DUSP21	7.20907	2.11773	0.907839	-2.33271	0.0196631	NA
RN7SL472P	9.04478	-0.984786	0.984786	0.767778	-1.28265	0.199616	0.365146							LYZL4	1.58396	2.12007	1.93829	-1.09378	0.27405	NA
RN7SL473P	2.58054	1.26931	-1.26931	1.52826	0.830557	0.406224	NA							TAAR6	1.58396	2.12007	1.93829	-1.09378	0.27405	NA
RN7SL474P	0	NA	#VALUE!	NA	NA	NA	NA							TYROBP	1.64149	2.12025	1.9545	-1.0848	0.278009	NA
RN7SL475P	0	NA	#VALUE!	NA	NA	NA	NA							RPL21P52	2.48838	2.12336	1.66242	-1.27727	0.201507	NA
RN7SL477P	0.608776	0.42906	-0.42906	3.05545	0.140425	0.888324	NA							MYL7	11.3727	2.13171	0.74393	-2.86547	0.0041639	0.0172332
RN7SL478P	0	NA	#VALUE!	NA	NA	NA	NA							HNRNPA1P39	1.57873	2.13225	2.02616	-1.05236	0.292635	NA
RN7SL479P	0	NA	#VALUE!	NA	NA	NA	NA							MYOF	536.773	2.139	0.138751	-15.4161	1.27518e-53	1.91162e-51
RN7SL47P	5.38421	1.10162	-1.10162	1.07121	1.02839	0.303767	NA							RASSF6	16.2431	2.14018	0.615636	-3.47638	0.000508231	0.00276391
RN7SL480P	2.67004	-1.31319	1.31319	1.4723	-0.891928	0.372432	NA							SLC8A2	4.73509	2.14099	1.19845	-1.78646	0.0740242	NA
RN7SL481P	13.5487	-0.0370049	0.0370049	0.667296	-0.0554549	0.955776	0.977913							KRT15	90.2582	2.14241	0.263495	-8.13075	4.26648e-16	1.20231e-14
RN7SL482P	5.31718	0.652725	-0.652725	1.0661	0.612257	0.540368	NA							KRT80	521.339	2.14246	0.11744	-18.2429	2.35404e-74	5.5913e-72
RN7SL483P	0	NA	#VALUE!	NA	NA	NA	NA							PLCB2	1.62516	2.15014	2.04816	-1.04979	0.293814	NA
RN7SL484P	0.82013	-0.419612	0.419612	2.65557	-0.158012	0.874448	NA							BCL2A1	100.528	2.1544	0.249379	-8.63903	5.66921e-18	1.8886e-16
RN7SL487P	6.47212	-0.409788	0.409788	0.980863	-0.417783	0.676106	NA							LURAP1	3.3126	2.15527	1.37067	-1.57242	0.115853	NA
RN7SL488P	1.36426	0.917511	-0.917511	2.05547	0.446375	0.655326	NA							JAG2	4.0915	2.15782	1.24533	-1.73272	0.0831453	NA
RN7SL489P	0	NA	#VALUE!	NA	NA	NA	NA							CD300C	2.41342	2.15836	1.70346	-1.26704	0.205139	NA
RN7SL48P	6.24233	1.07027	-1.07027	0.960852	1.11388	0.265332	NA							NRP2	517.228	2.15844	0.121367	-17.7844	9.33791e-71	1.98583e-68
RN7SL491P	0.202294	1.07245	-1.07245	4.56209	0.235079	0.814148	NA							RAB7B	147.822	2.16248	0.217219	-9.95529	2.39124e-23	1.13299e-21
RN7SL492P	0	NA	#VALUE!	NA	NA	NA	NA							S100A6	1057.88	2.16348	0.0979851	-22.0796	4.95943e-108	2.21227e-105
RN7SL493P	1.50478	-3.13222	3.13222	2.09699	-1.49367	0.135261	NA							C8orf88	3.30213	2.16437	1.3714	-1.57822	0.114515	NA
RN7SL494P	5.0657	-1.1804	1.1804	1.08048	-1.09248	0.274624	NA							ITGA10	379.675	2.16944	0.140723	-15.4164	1.26904e-53	1.91162e-51
RN7SL495P	0.209422	-1.43083	1.43083	4.54472	-0.314833	0.752888	NA							SETD7	107.453	2.17253	0.262155	-8.28717	1.15976e-16	3.44333e-15
RN7SL496P	0	NA	#VALUE!	NA	NA	NA	NA							SOX4	3007.69	2.1795	0.0788472	-27.6421	3.47304e-168	3.34307e-165
RN7SL497P	0	NA	#VALUE!	NA	NA	NA	NA							TEX15	184.271	2.18283	0.192503	-11.3392	8.3933e-30	5.48232e-28
RN7SL498P	4.48801	0.203468	-0.203468	1.10851	0.183552	0.854365	NA							HPAT5	203.44	2.1831	0.189813	-11.5013	1.29944e-30	8.80201e-29
RN7SL499P	0	NA	#VALUE!	NA	NA	NA	NA							CARMIL1	204.147	2.18564	0.185352	-11.7918	4.30285e-32	3.03841e-30
RN7SL49P	7.15426	1.42885	-1.42885	1.04296	1.37	0.170686	NA							WTAPP1	34.8588	2.18912	0.41901	-5.2245	1.74629e-07	1.97147e-06
RN7SL4P	963.373	-0.513956	0.513956	0.12796	-4.01653	5.90618e-05	0.000406236							CAVIN2	2411.03	2.19563	0.0756842	-29.0105	4.85733e-185	4.93531e-182
RN7SL502P	6.72338	0.228532	-0.228532	0.913529	0.250164	0.802461	NA							KRT18P38	2.54872	2.19786	1.55936	-1.40946	0.158698	NA
RN7SL503P	3.93816	0.447155	-0.447155	1.23753	0.361329	0.717853	NA							ALG1L11P	1.66588	2.19815	1.93429	-1.13641	0.255785	NA
RN7SL504P	0.209422	-1.43083	1.43083	4.54472	-0.314833	0.752888	NA							BALR6	1.60835	2.19951	2.19174	-1.00354	0.315598	NA
RN7SL505P	4.73331	1.01535	-1.01535	1.12322	0.903965	0.366014	NA							CD82	8.28197	2.20454	0.869304	-2.53598	0.0112133	0.0395984
RN7SL507P	0.926868	-2.31723	2.31723	2.49394	-0.929142	0.352816	NA							LINC01846	2.53763	2.20945	1.56137	-1.41508	0.157046	NA
RN7SL508P	0.746278	-0.402215	0.402215	2.74205	-0.146684	0.883381	NA							ACKR4P1	0.346924	2.21096	4.21722	-0.524271	0.60009	NA
RN7SL509P	0.173462	-1.29343	1.29343	4.55461	-0.283982	0.776424	NA							AMPD1	0.346924	2.21096	4.21722	-0.524271	0.60009	NA
RN7SL50P	0	NA	#VALUE!	NA	NA	NA	NA							AP1B1P1	0.346924	2.21096	4.21722	-0.524271	0.60009	NA
RN7SL510P	1.36615	-0.0462546	0.0462546	2.01968	-0.022902	0.981728	NA							APOOP1	0.346924	2.21096	4.21722	-0.524271	0.60009	NA
RN7SL513P	2.13399	-0.159226	0.159226	1.57472	-0.101114	0.91946	NA							ATP5MGP6	0.346924	2.21096	4.21722	-0.524271	0.60009	NA
RN7SL515P	3.35678	0.0399402	-0.0399402	1.24557	0.0320658	0.97442	NA							C10orf90	0.346924	2.21096	4.21722	-0.524271	0.60009	NA
RN7SL516P	0	NA	#VALUE!	NA	NA	NA	NA							CCAT2	0.346924	2.21096	4.21722	-0.524271	0.60009	NA
RN7SL517P	11.5427	-0.155278	0.155278	0.715911	-0.216896	0.82829	0.908491							CD177	0.346924	2.21096	4.21722	-0.524271	0.60009	NA
RN7SL518P	0.815037	2.95686	-2.95686	2.71264	1.09003	0.275699	NA							CD69	0.346924	2.21096	4.21722	-0.524271	0.60009	NA
RN7SL519P	0	NA	#VALUE!	NA	NA	NA	NA							CDH10	0.346924	2.21096	4.21722	-0.524271	0.60009	NA
RN7SL51P	1.02969	1.47645	-1.47645	2.43611	0.606071	0.544467	NA							CLUHP10	0.346924	2.21096	4.21722	-0.524271	0.60009	NA
RN7SL520P	0.218623	1.07245	-1.07245	4.56209	0.235079	0.814148	NA							CNN2P3	0.346924	2.21096	4.21722	-0.524271	0.60009	NA
RN7SL521P	17.7642	0.156966	-0.156966	0.551659	0.284534	0.776001	0.874709							ERICH3	0.346924	2.21096	4.21722	-0.524271	0.60009	NA
RN7SL523P	0	NA	#VALUE!	NA	NA	NA	NA							ETV3L	0.346924	2.21096	4.21722	-0.524271	0.60009	NA
RN7SL524P	1.37676	2.10787	-2.10787	2.34968	0.897088	0.369672	NA							FABP5P6	0.346924	2.21096	4.21722	-0.524271	0.60009	NA
RN7SL525P	6.69912	-0.145936	0.145936	0.903225	-0.161572	0.871643	NA							FAM138A	0.346924	2.21096	4.21722	-0.524271	0.60009	NA
RN7SL526P	0	NA	#VALUE!	NA	NA	NA	NA							GPC5-AS1	0.346924	2.21096	4.21722	-0.524271	0.60009	NA
RN7SL52P	0	NA	#VALUE!	NA	NA	NA	NA							GSC	0.346924	2.21096	4.21722	-0.524271	0.60009	NA
RN7SL530P	5.37295	1.52206	-1.52206	1.15379	1.31919	0.187107	NA							HNRNPA1P53	0.346924	2.21096	4.21722	-0.524271	0.60009	NA
RN7SL531P	3.74159	-0.2866	0.2866	1.178	-0.243295	0.807777	NA							HNRNPA3P14	0.346924	2.21096	4.21722	-0.524271	0.60009	NA
RN7SL535P	22.9508	0.143351	-0.143351	0.4895	0.292852	0.769635	0.870438							HTR3A	0.346924	2.21096	4.21722	-0.524271	0.60009	NA
RN7SL536P	0	NA	#VALUE!	NA	NA	NA	NA							IQSEC3-AS1	0.346924	2.21096	4.21722	-0.524271	0.60009	NA
RN7SL538P	0.202294	1.07245	-1.07245	4.56209	0.235079	0.814148	NA							KATNBL1P5	0.346924	2.21096	4.21722	-0.524271	0.60009	NA
RN7SL539P	0	NA	#VALUE!	NA	NA	NA	NA							KLHL38	0.346924	2.21096	4.21722	-0.524271	0.60009	NA
RN7SL541P	4.22712	-0.638487	0.638487	1.12777	-0.566148	0.571293	NA							LHFPL6	0.346924	2.21096	4.21722	-0.524271	0.60009	NA
RN7SL542P	0.19706	1.07245	-1.07245	4.56209	0.235079	0.814148	NA							LINC00559	0.346924	2.21096	4.21722	-0.524271	0.60009	NA
RN7SL543P	0.19706	1.07245	-1.07245	4.56209	0.235079	0.814148	NA							LINC00955	0.346924	2.21096	4.21722	-0.524271	0.60009	NA
RN7SL544P	0	NA	#VALUE!	NA	NA	NA	NA							LINC01444	0.346924	2.21096	4.21722	-0.524271	0.60009	NA
RN7SL545P	0	NA	#VALUE!	NA	NA	NA	NA							LINC01508	0.346924	2.21096	4.21722	-0.524271	0.60009	NA
RN7SL546P	11.9896	-4.36616	4.36616	1.05783	-4.12748	3.6676e-05	0.000264289							LINC01641	0.346924	2.21096	4.21722	-0.524271	0.60009	NA
RN7SL547P	0	NA	#VALUE!	NA	NA	NA	NA							LINC01842	0.346924	2.21096	4.21722	-0.524271	0.60009	NA
RN7SL549P	0.202294	1.07245	-1.07245	4.56209	0.235079	0.814148	NA							LINC01973	0.346924	2.21096	4.21722	-0.524271	0.60009	NA
RN7SL551P	0.437246	2.04091	-2.04091	3.93452	0.518719	0.603957	NA							LINC02132	0.346924	2.21096	4.21722	-0.524271	0.60009	NA
RN7SL552P	6.26335	0.297821	-0.297821	1.00137	0.297414	0.76615	NA							LINC02291	0.346924	2.21096	4.21722	-0.524271	0.60009	NA
RN7SL553P	0	NA	#VALUE!	NA	NA	NA	NA							LINC02370	0.346924	2.21096	4.21722	-0.524271	0.60009	NA
RN7SL554P	0.399354	1.93343	-1.93343	3.749	0.51572	0.60605	NA							LINC02711	0.346924	2.21096	4.21722	-0.524271	0.60009	NA
RN7SL555P	1.55405	0.358407	-0.358407	1.90982	0.187666	0.851139	NA							LINC02789	0.346924	2.21096	4.21722	-0.524271	0.60009	NA
RN7SL556P	0	NA	#VALUE!	NA	NA	NA	NA							LINC02801	0.346924	2.21096	4.21722	-0.524271	0.60009	NA
RN7SL557P	0.585177	-1.37392	1.37392	2.98754	-0.459883	0.6456	NA							LINC02888	0.346924	2.21096	4.21722	-0.524271	0.60009	NA
RN7SL558P	18.1876	0.691589	-0.691589	0.569323	1.21476	0.224459	0.397363							LINP1	0.346924	2.21096	4.21722	-0.524271	0.60009	NA
RN7SL559P	10.17	0.811997	-0.811997	0.752286	1.07937	0.280422	0.462455							LRRC4C	0.346924	2.21096	4.21722	-0.524271	0.60009	NA
RN7SL55P	2.42453	-0.00441158	0.00441158	1.47752	-0.0029858	0.997618	NA							MIR2392	0.346924	2.21096	4.21722	-0.524271	0.60009	NA
RN7SL560P	0	NA	#VALUE!	NA	NA	NA	NA							MIR4297	0.346924	2.21096	4.21722	-0.524271	0.60009	NA
RN7SL561P	0.19706	1.07245	-1.07245	4.56209	0.235079	0.814148	NA							MIR4716	0.346924	2.21096	4.21722	-0.524271	0.60009	NA
RN7SL563P	0	NA	#VALUE!	NA	NA	NA	NA							MIX23P3	0.346924	2.21096	4.21722	-0.524271	0.60009	NA
RN7SL564P	2.25818	-2.75028	2.75028	1.71983	-1.59916	0.109785	NA							MROH3P	0.346924	2.21096	4.21722	-0.524271	0.60009	NA
RN7SL565P	0	NA	#VALUE!	NA	NA	NA	NA							MRRFP1	0.346924	2.21096	4.21722	-0.524271	0.60009	NA
RN7SL566P	3.66874	-0.491025	0.491025	1.22597	-0.400519	0.688774	NA							MTCYBP42	0.346924	2.21096	4.21722	-0.524271	0.60009	NA
RN7SL567P	0	NA	#VALUE!	NA	NA	NA	NA							MTND4P20	0.346924	2.21096	4.21722	-0.524271	0.60009	NA
RN7SL568P	0.382884	-2.33668	2.33668	3.70864	-0.630064	0.528652	NA							NEURL1-AS1	0.346924	2.21096	4.21722	-0.524271	0.60009	NA
RN7SL569P	4.15529	1.55655	-1.55655	1.28244	1.21374	0.224846	NA							NRBF2P2	0.346924	2.21096	4.21722	-0.524271	0.60009	NA
RN7SL570P	0	NA	#VALUE!	NA	NA	NA	NA							NRN1	0.346924	2.21096	4.21722	-0.524271	0.60009	NA
RN7SL571P	0	NA	#VALUE!	NA	NA	NA	NA							OR10H1	0.346924	2.21096	4.21722	-0.524271	0.60009	NA
RN7SL573P	11.5281	-0.886	0.886	0.692625	-1.27919	0.20083	0.366857							OR5S1P	0.346924	2.21096	4.21722	-0.524271	0.60009	NA
RN7SL574P	25.9435	1.07465	-1.07465	0.47496	2.26261	0.0236594	0.0730801							PLD5	0.346924	2.21096	4.21722	-0.524271	0.60009	NA
RN7SL575P	0	NA	#VALUE!	NA	NA	NA	NA							PLD5P1	0.346924	2.21096	4.21722	-0.524271	0.60009	NA
RN7SL577P	7.40829	-0.529234	0.529234	0.879495	-0.601747	0.547342	NA							PRDX2P2	0.346924	2.21096	4.21722	-0.524271	0.60009	NA
RN7SL578P	0	NA	#VALUE!	NA	NA	NA	NA							RAET1L	0.346924	2.21096	4.21722	-0.524271	0.60009	NA
RN7SL57P	7.27789	1.121	-1.121	0.897058	1.24964	0.21143	NA							RBPJP7	0.346924	2.21096	4.21722	-0.524271	0.60009	NA
RN7SL580P	0	NA	#VALUE!	NA	NA	NA	NA							RCC2P3	0.346924	2.21096	4.21722	-0.524271	0.60009	NA
RN7SL581P	0	NA	#VALUE!	NA	NA	NA	NA							RN7SKP221	0.346924	2.21096	4.21722	-0.524271	0.60009	NA
RN7SL582P	0	NA	#VALUE!	NA	NA	NA	NA							RN7SKP263	0.346924	2.21096	4.21722	-0.524271	0.60009	NA
RN7SL583P	0	NA	#VALUE!	NA	NA	NA	NA							RN7SL184P	0.346924	2.21096	4.21722	-0.524271	0.60009	NA
RN7SL584P	0	NA	#VALUE!	NA	NA	NA	NA							RN7SL198P	0.346924	2.21096	4.21722	-0.524271	0.60009	NA
RN7SL585P	0	NA	#VALUE!	NA	NA	NA	NA							RN7SL435P	0.346924	2.21096	4.21722	-0.524271	0.60009	NA
RN7SL586P	0	NA	#VALUE!	NA	NA	NA	NA							RN7SL632P	0.346924	2.21096	4.21722	-0.524271	0.60009	NA
RN7SL587P	4.31852	0.679609	-0.679609	1.15776	0.587005	0.557201	NA							RNA5SP384	0.346924	2.21096	4.21722	-0.524271	0.60009	NA
RN7SL589P	0	NA	#VALUE!	NA	NA	NA	NA							RNA5SP385	0.346924	2.21096	4.21722	-0.524271	0.60009	NA
RN7SL58P	0	NA	#VALUE!	NA	NA	NA	NA							RNASE9	0.346924	2.21096	4.21722	-0.524271	0.60009	NA
RN7SL591P	0.19706	1.07245	-1.07245	4.56209	0.235079	0.814148	NA							RNU2-52P	0.346924	2.21096	4.21722	-0.524271	0.60009	NA
RN7SL592P	0	NA	#VALUE!	NA	NA	NA	NA							RNU6-45P	0.346924	2.21096	4.21722	-0.524271	0.60009	NA
RN7SL594P	3.64289	1.33058	-1.33058	1.30239	1.02164	0.30695	NA							RNU6-466P	0.346924	2.21096	4.21722	-0.524271	0.60009	NA
RN7SL596P	1.39498	0.829526	-0.829526	1.97463	0.420091	0.674419	NA							RNU7-25P	0.346924	2.21096	4.21722	-0.524271	0.60009	NA
RN7SL597P	413.161	-1.01935	1.01935	1.97483	-0.516172	0.605734	0.755629							RPS16P9	0.346924	2.21096	4.21722	-0.524271	0.60009	NA
RN7SL598P	0	NA	#VALUE!	NA	NA	NA	NA							RPS3AP36	0.346924	2.21096	4.21722	-0.524271	0.60009	NA
RN7SL5P	17902.9	-7.32951	7.32951	1.73048	-4.23554	2.28008e-05	0.000170484							RSPH1-DT	0.346924	2.21096	4.21722	-0.524271	0.60009	NA
RN7SL600P	6.81402	-0.493182	0.493182	0.882588	-0.558791	0.576304	NA							SCYGR9	0.346924	2.21096	4.21722	-0.524271	0.60009	NA
RN7SL601P	0	NA	#VALUE!	NA	NA	NA	NA							SEPTIN3	0.346924	2.21096	4.21722	-0.524271	0.60009	NA
RN7SL602P	0.209422	-1.43083	1.43083	4.54472	-0.314833	0.752888	NA							SHROOM2P1	0.346924	2.21096	4.21722	-0.524271	0.60009	NA
RN7SL604P	1.9081	-0.98245	0.98245	1.73944	-0.56481	0.572203	NA							SIGLEC29P	0.346924	2.21096	4.21722	-0.524271	0.60009	NA
RN7SL605P	4.51238	1.06275	-1.06275	1.1825	0.898735	0.368794	NA							SKP2P1	0.346924	2.21096	4.21722	-0.524271	0.60009	NA
RN7SL606P	1.18668	-1.46093	1.46093	2.13917	-0.682939	0.494645	NA							SNORD115-23	0.346924	2.21096	4.21722	-0.524271	0.60009	NA
RN7SL607P	0	NA	#VALUE!	NA	NA	NA	NA							SRD5A3P1	0.346924	2.21096	4.21722	-0.524271	0.60009	NA
RN7SL608P	6.24431	0.0905251	-0.0905251	0.947633	0.0955276	0.923896	NA							SRSF10P2	0.346924	2.21096	4.21722	-0.524271	0.60009	NA
RN7SL60P	0.406482	-0.45465	0.45465	3.75684	-0.121019	0.903676	NA							STMN2	0.346924	2.21096	4.21722	-0.524271	0.60009	NA
RN7SL610P	2.55297	0.199983	-0.199983	1.44436	0.138457	0.889879	NA							TERB2	0.346924	2.21096	4.21722	-0.524271	0.60009	NA
RN7SL612P	2.1525	1.73862	-1.73862	1.80339	0.96408	0.335006	NA							TUBB4AP1	0.346924	2.21096	4.21722	-0.524271	0.60009	NA
RN7SL614P	1.17636	0.486169	-0.486169	2.19377	0.221614	0.824615	NA							UBE2QL1	0.346924	2.21096	4.21722	-0.524271	0.60009	NA
RN7SL615P	3.19838	0.676154	-0.676154	1.3472	0.501895	0.615741	NA							VXN	0.346924	2.21096	4.21722	-0.524271	0.60009	NA
RN7SL616P	0	NA	#VALUE!	NA	NA	NA	NA							SSC5D	3.35772	2.21107	1.33629	-1.65463	0.0979998	NA
RN7SL617P	0.19706	1.07245	-1.07245	4.56209	0.235079	0.814148	NA							PTGER1	17.0409	2.22327	0.603955	-3.68118	0.000232161	0.00138021
RN7SL618P	0	NA	#VALUE!	NA	NA	NA	NA							IL23R	1.70707	2.22338	1.88379	-1.18027	0.237893	NA
RN7SL619P	0.209422	-1.43083	1.43083	4.54472	-0.314833	0.752888	NA							LINC02142	5.15827	2.22574	1.0967	-2.02949	0.0424086	NA
RN7SL620P	0	NA	#VALUE!	NA	NA	NA	NA							KLF2-DT	9.44892	2.22705	0.833883	-2.6707	0.00756927	0.0286199
RN7SL621P	0.77511	1.11376	-1.11376	2.80255	0.397411	0.691065	NA							SYNPO	121.811	2.22803	0.234368	-9.50654	1.97118e-21	8.17482e-20
RN7SL622P	0.375756	-0.333658	0.333658	3.86643	-0.0862962	0.931231	NA							RPL36P16	2.5213	2.22815	1.64418	-1.35518	0.175362	NA
RN7SL623P	0	NA	#VALUE!	NA	NA	NA	NA							RPL6P9	2.5213	2.22815	1.64418	-1.35518	0.175362	NA
RN7SL624P	0	NA	#VALUE!	NA	NA	NA	NA							TSIX	2.5213	2.22815	1.64418	-1.35518	0.175362	NA
RN7SL625P	0	NA	#VALUE!	NA	NA	NA	NA							SLC52A3	2.51083	2.23886	1.56646	-1.42925	0.152932	NA
RN7SL627P	0	NA	#VALUE!	NA	NA	NA	NA							PYDC2-AS1	21.4945	2.24126	0.551532	-4.06371	4.82992e-05	0.000338576
RN7SL628P	0	NA	#VALUE!	NA	NA	NA	NA							KCNK3	4.21156	2.24429	1.26189	-1.77851	0.0753195	NA
RN7SL629P	6.6741	0.596146	-0.596146	0.986628	0.604225	0.545694	NA							KRT7	7.62122	2.24868	1.00215	-2.24385	0.0248422	0.0761037
RN7SL62P	0.173462	-1.29343	1.29343	4.55461	-0.283982	0.776424	NA							TPRXL	1.69074	2.24892	1.971	-1.14101	0.253867	NA
RN7SL630P	3.75248	1.99142	-1.99142	1.47544	1.34971	0.17711	NA							PLEKHG1	13.795	2.24904	0.673766	-3.33802	0.000843775	0.0043178
RN7SL632P	0.346924	-2.21096	2.21096	4.21722	-0.524271	0.60009	NA							DUOX2	4.19111	2.2514	1.25724	-1.79075	0.0733335	NA
RN7SL633P	0	NA	#VALUE!	NA	NA	NA	NA							LINC00896	0.890908	2.25424	2.71725	-0.829601	0.406764	NA
RN7SL634P	0	NA	#VALUE!	NA	NA	NA	NA							MYOCOS	0.890908	2.25424	2.71725	-0.829601	0.406764	NA
RN7SL635P	5.13252	0.608759	-0.608759	1.06615	0.570988	0.568008	NA							LINC02989	0.896141	2.25433	2.71183	-0.831294	0.405808	NA
RN7SL636P	0	NA	#VALUE!	NA	NA	NA	NA							PMS2P7	0.896141	2.25433	2.71183	-0.831294	0.405808	NA
RN7SL638P	1.59921	1.20319	-1.20319	1.95641	0.614999	0.538555	NA							KLRG2	0.912471	2.25461	2.69522	-0.836521	0.402862	NA
RN7SL63P	0	NA	#VALUE!	NA	NA	NA	NA							MIR921	0.912471	2.25461	2.69522	-0.836521	0.402862	NA
RN7SL640P	0	NA	#VALUE!	NA	NA	NA	NA							CDCA7L	997.263	2.25702	0.092476	-24.4066	1.45648e-131	9.86579e-129
RN7SL643P	0	NA	#VALUE!	NA	NA	NA	NA							TPM3P8	1.68551	2.25778	1.89279	-1.19283	0.232935	NA
RN7SL644P	0.392085	-0.333887	0.333887	3.80744	-0.0876933	0.93012	NA							LINC01608	52.109	2.26753	0.349588	-6.48629	8.79778e-11	1.50517e-09
RN7SL645P	0	NA	#VALUE!	NA	NA	NA	NA							LINC01795	1.68027	2.26758	1.97578	-1.14769	0.251097	NA
RN7SL646P	0	NA	#VALUE!	NA	NA	NA	NA							RASA3	32.8633	2.26761	0.432771	-5.23973	1.60811e-07	1.82789e-06
RN7SL647P	0	NA	#VALUE!	NA	NA	NA	NA							FLRT3	164.379	2.27307	0.209396	-10.8554	1.88062e-27	1.11671e-25
RN7SL648P	51.8348	0.824854	-0.824854	0.362247	2.27705	0.0227832	0.0709245							GALNT13-AS1	26.8771	2.27372	0.482287	-4.71445	2.42359e-06	2.23977e-05
RN7SL649P	0	NA	#VALUE!	NA	NA	NA	NA							TAGLN	12738.1	2.28034	0.0573384	-39.7699	0	0
RN7SL650P	0	NA	#VALUE!	NA	NA	NA	NA							ADGRF5	1.72147	2.28961	1.86875	-1.22521	0.220497	NA
RN7SL652P	4.15868	0.242024	-0.242024	1.14496	0.211382	0.832589	NA							RIMKLB	48.5904	2.28967	0.376256	-6.08542	1.16188e-09	1.75038e-08
RN7SL653P	8.40336	1.20827	-1.20827	0.845708	1.4287	0.153089	0.302752							MIR3164	1.77376	2.29591	1.8539	-1.23843	0.215558	NA
RN7SL654P	0	NA	#VALUE!	NA	NA	NA	NA							BIN2	1.71623	2.29998	1.94927	-1.17992	0.238033	NA
RN7SL655P	0.596414	2.513	-2.513	3.22098	0.780197	0.435275	NA							LINC01106	2.68623	2.30517	1.53359	-1.50312	0.132808	NA
RN7SL656P	0.19706	1.07245	-1.07245	4.56209	0.235079	0.814148	NA							RNA5SP237	2.6287	2.3072	1.556	-1.48278	0.138133	NA
RN7SL657P	0	NA	#VALUE!	NA	NA	NA	NA							GZMB	1.82494	2.30827	2.10261	-1.09781	0.272287	NA
RN7SL658P	0.418843	-2.45281	2.45281	3.9025	-0.628522	0.529662	NA							IGFBP7-AS1	828.264	2.30994	0.104884	-22.0237	1.70907e-107	7.44217e-105
RN7SL659P	0.173462	-1.29343	1.29343	4.55461	-0.283982	0.776424	NA							IL2RG	4.43842	2.31529	1.20825	-1.91624	0.0553345	NA
RN7SL65P	23.5914	0.295164	-0.295164	0.485922	0.607431	0.543565	0.705393							CFAP97D1	0.926868	2.31723	2.49394	-0.929142	0.352816	NA
RN7SL660P	2.11031	1.57882	-1.57882	1.88792	0.836273	0.403001	NA							LINC01613	0.926868	2.31723	2.49394	-0.929142	0.352816	NA
RN7SL663P	2.67992	2.00123	-2.00123	1.71323	1.1681	0.242766	NA							MIR3142	0.926868	2.31723	2.49394	-0.929142	0.352816	NA
RN7SL664P	4.14934	-0.604579	0.604579	1.12785	-0.536044	0.591928	NA							PSG11	0.926868	2.31723	2.49394	-0.929142	0.352816	NA
RN7SL665P	2.17311	-1.30833	1.30833	1.55654	-0.840536	0.400608	NA							RFPL4A	0.926868	2.31723	2.49394	-0.929142	0.352816	NA
RN7SL666P	0	NA	#VALUE!	NA	NA	NA	NA							RN7SL507P	0.926868	2.31723	2.49394	-0.929142	0.352816	NA
RN7SL667P	0	NA	#VALUE!	NA	NA	NA	NA							RPL5P17	0.926868	2.31723	2.49394	-0.929142	0.352816	NA
RN7SL668P	0.218623	1.07245	-1.07245	4.56209	0.235079	0.814148	NA							TMIGD1	0.926868	2.31723	2.49394	-0.929142	0.352816	NA
RN7SL66P	2.56	-0.627662	0.627662	1.46681	-0.42791	0.668717	NA							VDAC1P3	0.926868	2.31723	2.49394	-0.929142	0.352816	NA
RN7SL670P	0.596414	2.513	-2.513	3.22098	0.780197	0.435275	NA							XRCC6P1	0.926868	2.31723	2.49394	-0.929142	0.352816	NA
RN7SL672P	3.67682	0.896459	-0.896459	1.26033	0.711288	0.476906	NA							CCL27	0.932101	2.31727	2.48954	-0.930801	0.351956	NA
RN7SL673P	0	NA	#VALUE!	NA	NA	NA	NA							MIR431	0.932101	2.31727	2.48954	-0.930801	0.351956	NA
RN7SL674P	96.7287	-0.180848	0.180848	0.246008	-0.735133	0.462259	0.638442							RNU6-1276P	0.932101	2.31727	2.48954	-0.930801	0.351956	NA
RN7SL675P	0	NA	#VALUE!	NA	NA	NA	NA							SLC22A8	0.932101	2.31727	2.48954	-0.930801	0.351956	NA
RN7SL677P	0.19706	1.07245	-1.07245	4.56209	0.235079	0.814148	NA							TAS2R2	0.932101	2.31727	2.48954	-0.930801	0.351956	NA
RN7SL678P	1.55531	-0.423681	0.423681	1.90608	-0.222279	0.824097	NA							IGSF22	0.94843	2.3174	2.47606	-0.935923	0.349313	NA
RN7SL679P	1.80273	-0.230984	0.230984	1.78407	-0.129471	0.896985	NA							RNA5SP399	0.94843	2.3174	2.47606	-0.935923	0.349313	NA
RN7SL67P	6.28569	0.703305	-0.703305	0.982074	0.716143	0.473903	NA							SLFN12	0.94843	2.3174	2.47606	-0.935923	0.349313	NA
RN7SL680P	0.209422	-1.43083	1.43083	4.54472	-0.314833	0.752888	NA							SPRR2D	0.94843	2.3174	2.47606	-0.935923	0.349313	NA
RN7SL681P	15.8546	0.910876	-0.910876	0.600084	1.51791	0.129036	0.267446							ANKRD20A21P	1.75743	2.32094	1.86043	-1.24753	0.212203	NA
RN7SL683P	7.48343	0.144144	-0.144144	0.858212	0.167959	0.866616	0.931666							MMP13	10.8607	2.33149	0.820415	-2.84184	0.00448542	0.0183316
RN7SL684P	1.96369	-1.07123	1.07123	1.6167	-0.662604	0.507584	NA							ACP7	1.75219	2.33198	1.93959	-1.20231	0.229245	NA
RN7SL685P	18.7339	-7.95113	7.95113	4.33044	-1.8361	0.0663428	0.163369							KRTAP2-3	5.31823	2.3337	1.07668	-2.1675	0.0301971	NA
RN7SL687P	0.173462	-1.29343	1.29343	4.55461	-0.283982	0.776424	NA							LINC02551	2.6588	2.33395	1.61457	-1.44556	0.148301	NA
RN7SL688P	5.97114	0.149827	-0.149827	0.954624	0.156949	0.875285	NA							KILH	146.229	2.33495	0.211363	-11.0471	2.26437e-28	1.37585e-26
RN7SL689P	13.0993	0.528694	-0.528694	0.659038	0.802221	0.422425	0.603479							UBE2L5	3.56604	2.33551	1.31605	-1.77463	0.0759587	NA
RN7SL68P	0.218623	1.07245	-1.07245	4.56209	0.235079	0.814148	NA							ACTBP9	0.382884	2.33668	3.70864	-0.630064	0.528652	NA
RN7SL690P	0	NA	#VALUE!	NA	NA	NA	NA							ANKRD30BP2	0.382884	2.33668	3.70864	-0.630064	0.528652	NA
RN7SL691P	0	NA	#VALUE!	NA	NA	NA	NA							ARF4P1	0.382884	2.33668	3.70864	-0.630064	0.528652	NA
RN7SL692P	2.42655	-1.61591	1.61591	1.58197	-1.02145	0.307041	NA							BCLAF1P1	0.382884	2.33668	3.70864	-0.630064	0.528652	NA
RN7SL693P	2.27669	-0.952055	0.952055	1.61071	-0.591078	0.554468	NA							C2CD4C	0.382884	2.33668	3.70864	-0.630064	0.528652	NA
RN7SL697P	0.404588	1.94787	-1.94787	4.05185	0.480735	0.630705	NA							CBLIF	0.382884	2.33668	3.70864	-0.630064	0.528652	NA
RN7SL698P	6.00685	1.5067	-1.5067	1.06361	1.41658	0.156605	NA							CBX3P4	0.382884	2.33668	3.70864	-0.630064	0.528652	NA
RN7SL69P	0	NA	#VALUE!	NA	NA	NA	NA							CHODL	0.382884	2.33668	3.70864	-0.630064	0.528652	NA
RN7SL700P	0	NA	#VALUE!	NA	NA	NA	NA							CREB3L1	0.382884	2.33668	3.70864	-0.630064	0.528652	NA
RN7SL702P	0	NA	#VALUE!	NA	NA	NA	NA							CYCSP39	0.382884	2.33668	3.70864	-0.630064	0.528652	NA
RN7SL703P	0	NA	#VALUE!	NA	NA	NA	NA							DNAJA1P3	0.382884	2.33668	3.70864	-0.630064	0.528652	NA
RN7SL704P	3.87707	0.659166	-0.659166	1.20936	0.545051	0.585718	NA							ECSCR	0.382884	2.33668	3.70864	-0.630064	0.528652	NA
RN7SL705P	0	NA	#VALUE!	NA	NA	NA	NA							EIF4A2P4	0.382884	2.33668	3.70864	-0.630064	0.528652	NA
RN7SL706P	2.0071	1.51109	-1.51109	1.76708	0.855134	0.392477	NA							EYA1	0.382884	2.33668	3.70864	-0.630064	0.528652	NA
RN7SL708P	0	NA	#VALUE!	NA	NA	NA	NA							FAM230D	0.382884	2.33668	3.70864	-0.630064	0.528652	NA
RN7SL709P	1.18159	0.49328	-0.49328	2.16951	0.227369	0.820137	NA							FEZF2	0.382884	2.33668	3.70864	-0.630064	0.528652	NA
RN7SL70P	0	NA	#VALUE!	NA	NA	NA	NA							FSCB	0.382884	2.33668	3.70864	-0.630064	0.528652	NA
RN7SL711P	0.173462	-1.29343	1.29343	4.55461	-0.283982	0.776424	NA							GRK7	0.382884	2.33668	3.70864	-0.630064	0.528652	NA
RN7SL712P	0.173462	-1.29343	1.29343	4.55461	-0.283982	0.776424	NA							HENMT1	0.382884	2.33668	3.70864	-0.630064	0.528652	NA
RN7SL713P	0	NA	#VALUE!	NA	NA	NA	NA							HMGA1P1	0.382884	2.33668	3.70864	-0.630064	0.528652	NA
RN7SL714P	0	NA	#VALUE!	NA	NA	NA	NA							HOXC10	0.382884	2.33668	3.70864	-0.630064	0.528652	NA
RN7SL715P	0.406482	-0.45465	0.45465	3.75684	-0.121019	0.903676	NA							KRT24	0.382884	2.33668	3.70864	-0.630064	0.528652	NA
RN7SL716P	8.29491	0.30146	-0.30146	0.854614	0.352744	0.724281	0.840589							KRT40	0.382884	2.33668	3.70864	-0.630064	0.528652	NA
RN7SL717P	0.852929	3.00977	-3.00977	2.86018	1.0523	0.292661	NA							LHFPL3-AS1	0.382884	2.33668	3.70864	-0.630064	0.528652	NA
RN7SL718P	0	NA	#VALUE!	NA	NA	NA	NA							LINC00111	0.382884	2.33668	3.70864	-0.630064	0.528652	NA
RN7SL719P	0	NA	#VALUE!	NA	NA	NA	NA							LINC01269	0.382884	2.33668	3.70864	-0.630064	0.528652	NA
RN7SL720P	0.218623	1.07245	-1.07245	4.56209	0.235079	0.814148	NA							LINC01349	0.382884	2.33668	3.70864	-0.630064	0.528652	NA
RN7SL722P	0	NA	#VALUE!	NA	NA	NA	NA							LINC01802	0.382884	2.33668	3.70864	-0.630064	0.528652	NA
RN7SL724P	2.36908	1.18771	-1.18771	1.6207	0.732834	0.46366	NA							LINC02098	0.382884	2.33668	3.70864	-0.630064	0.528652	NA
RN7SL725P	0	NA	#VALUE!	NA	NA	NA	NA							LINC02157	0.382884	2.33668	3.70864	-0.630064	0.528652	NA
RN7SL726P	0	NA	#VALUE!	NA	NA	NA	NA							MAP1LC3C	0.382884	2.33668	3.70864	-0.630064	0.528652	NA
RN7SL727P	0	NA	#VALUE!	NA	NA	NA	NA							MAPK6P5	0.382884	2.33668	3.70864	-0.630064	0.528652	NA
RN7SL728P	0	NA	#VALUE!	NA	NA	NA	NA							MATR3P1	0.382884	2.33668	3.70864	-0.630064	0.528652	NA
RN7SL72P	0	NA	#VALUE!	NA	NA	NA	NA							ME2P1	0.382884	2.33668	3.70864	-0.630064	0.528652	NA
RN7SL731P	0	NA	#VALUE!	NA	NA	NA	NA							MIR1256	0.382884	2.33668	3.70864	-0.630064	0.528652	NA
RN7SL732P	0	NA	#VALUE!	NA	NA	NA	NA							MIR3160-1	0.382884	2.33668	3.70864	-0.630064	0.528652	NA
RN7SL733P	12.2656	0.963201	-0.963201	0.717673	1.34212	0.179558	0.33911							MIR3165	0.382884	2.33668	3.70864	-0.630064	0.528652	NA
RN7SL734P	0.394121	1.91616	-1.91616	4.09232	0.468232	0.639619	NA							MIR3713	0.382884	2.33668	3.70864	-0.630064	0.528652	NA
RN7SL735P	16.8495	0.946326	-0.946326	0.647926	1.46055	0.14414	0.28953							MIR432	0.382884	2.33668	3.70864	-0.630064	0.528652	NA
RN7SL736P	1.66191	-3.31608	3.31608	2.03537	-1.62923	0.103265	NA							MIR4795	0.382884	2.33668	3.70864	-0.630064	0.528652	NA
RN7SL737P	0	NA	#VALUE!	NA	NA	NA	NA							MIR5572	0.382884	2.33668	3.70864	-0.630064	0.528652	NA
RN7SL738P	12.549	-0.323923	0.323923	0.696472	-0.46509	0.641867	0.782933							MIR6830	0.382884	2.33668	3.70864	-0.630064	0.528652	NA
RN7SL73P	0	NA	#VALUE!	NA	NA	NA	NA							MSLNL	0.382884	2.33668	3.70864	-0.630064	0.528652	NA
RN7SL740P	0	NA	#VALUE!	NA	NA	NA	NA							NTRK3	0.382884	2.33668	3.70864	-0.630064	0.528652	NA
RN7SL741P	0	NA	#VALUE!	NA	NA	NA	NA							PCDH15	0.382884	2.33668	3.70864	-0.630064	0.528652	NA
RN7SL743P	19.5387	0.143568	-0.143568	0.554342	0.258987	0.795645	0.886804							PCDHA2	0.382884	2.33668	3.70864	-0.630064	0.528652	NA
RN7SL744P	0.693848	-3.21032	3.21032	3.15957	-1.01606	0.309598	NA							PROK1	0.382884	2.33668	3.70864	-0.630064	0.528652	NA
RN7SL745P	6.65152	1.45234	-1.45234	0.983417	1.47683	0.139722	NA							RN7SKP78	0.382884	2.33668	3.70864	-0.630064	0.528652	NA
RN7SL748P	3.71097	-0.0148786	0.0148786	1.21964	-0.0121992	0.990267	NA							RN7SL568P	0.382884	2.33668	3.70864	-0.630064	0.528652	NA
RN7SL749P	16.3806	0.7869	-0.7869	0.603354	1.30421	0.192162	0.355138							RNA5SP191	0.382884	2.33668	3.70864	-0.630064	0.528652	NA
RN7SL74P	1.22142	0.690006	-0.690006	2.45964	0.280531	0.77907	NA							RNASE1	0.382884	2.33668	3.70864	-0.630064	0.528652	NA
RN7SL750P	5.67074	0.568975	-0.568975	0.996547	0.570946	0.568036	NA							RNU6-1331P	0.382884	2.33668	3.70864	-0.630064	0.528652	NA
RN7SL751P	51.1857	0.192215	-0.192215	0.3327	0.577742	0.563439	0.722277							RNU6-723P	0.382884	2.33668	3.70864	-0.630064	0.528652	NA
RN7SL752P	7.60369	-0.52772	0.52772	0.854326	-0.617703	0.536771	0.700114							RNU7-94P	0.382884	2.33668	3.70864	-0.630064	0.528652	NA
RN7SL753P	0.769876	1.10437	-1.10437	2.80781	0.393321	0.694083	NA							RPL21P120	0.382884	2.33668	3.70864	-0.630064	0.528652	NA
RN7SL754P	1.62077	1.22312	-1.22312	1.98139	0.617305	0.537034	NA							RPL21P51	0.382884	2.33668	3.70864	-0.630064	0.528652	NA
RN7SL756P	0	NA	#VALUE!	NA	NA	NA	NA							RPL23AP10	0.382884	2.33668	3.70864	-0.630064	0.528652	NA
RN7SL757P	1.66193	0.173457	-0.173457	1.86863	0.0928258	0.926042	NA							RPL9P14	0.382884	2.33668	3.70864	-0.630064	0.528652	NA
RN7SL759P	0	NA	#VALUE!	NA	NA	NA	NA							RPSAP37	0.382884	2.33668	3.70864	-0.630064	0.528652	NA
RN7SL75P	18.3019	1.15073	-1.15073	0.598215	1.9236	0.0544045	0.140836							SCEL-AS1	0.382884	2.33668	3.70864	-0.630064	0.528652	NA
RN7SL760P	7.21573	0.690005	-0.690005	0.888684	0.776435	0.437492	NA							SEPTIN7P7	0.382884	2.33668	3.70864	-0.630064	0.528652	NA
RN7SL761P	0	NA	#VALUE!	NA	NA	NA	NA							SSBP3P5	0.382884	2.33668	3.70864	-0.630064	0.528652	NA
RN7SL762P	4.26529	0.483259	-0.483259	1.14039	0.423767	0.671736	NA							SYNPO2L	0.382884	2.33668	3.70864	-0.630064	0.528652	NA
RN7SL763P	0	NA	#VALUE!	NA	NA	NA	NA							TECRL	0.382884	2.33668	3.70864	-0.630064	0.528652	NA
RN7SL764P	2.02023	2.64184	-2.64184	2.03371	1.29902	0.193936	NA							TEX26-AS1	0.382884	2.33668	3.70864	-0.630064	0.528652	NA
RN7SL766P	0	NA	#VALUE!	NA	NA	NA	NA							THRAP3P1	0.382884	2.33668	3.70864	-0.630064	0.528652	NA
RN7SL767P	20.4313	-1.10573	1.10573	0.547772	-2.01859	0.0435298	0.118241							TMEM52B	0.382884	2.33668	3.70864	-0.630064	0.528652	NA
RN7SL769P	0.406482	-0.45465	0.45465	3.75684	-0.121019	0.903676	NA							TRAV12-2	0.382884	2.33668	3.70864	-0.630064	0.528652	NA
RN7SL76P	1.20315	0.520522	-0.520522	2.0686	0.25163	0.801327	NA							UBE2D3P4	0.382884	2.33668	3.70864	-0.630064	0.528652	NA
RN7SL771P	0	NA	#VALUE!	NA	NA	NA	NA							WEE2P1	0.382884	2.33668	3.70864	-0.630064	0.528652	NA
RN7SL774P	1.23595	3.55413	-3.55413	2.35725	1.50774	0.13162	NA							XKR4	0.382884	2.33668	3.70864	-0.630064	0.528652	NA
RN7SL775P	2.03122	1.62878	-1.62878	1.92645	0.845479	0.397843	NA							ZEB2-AS1	0.382884	2.33668	3.70864	-0.630064	0.528652	NA
RN7SL776P	0	NA	#VALUE!	NA	NA	NA	NA							ZNF208	0.382884	2.33668	3.70864	-0.630064	0.528652	NA
RN7SL778P	5.9771	0.314412	-0.314412	0.973401	0.323004	0.746692	NA							ZNF475	0.382884	2.33668	3.70864	-0.630064	0.528652	NA
RN7SL77P	0.815037	2.95686	-2.95686	2.71264	1.09003	0.275699	NA							ZNF681	0.382884	2.33668	3.70864	-0.630064	0.528652	NA
RN7SL782P	0	NA	#VALUE!	NA	NA	NA	NA							LTBP4	107.045	2.33942	0.244984	-9.54929	1.30589e-21	5.45282e-20
RN7SL783P	0	NA	#VALUE!	NA	NA	NA	NA							LINC01610	8.95729	2.34228	0.836116	-2.80138	0.00508838	0.0204161
RN7SL784P	1.32815	-0.756876	0.756876	2.16194	-0.350091	0.726271	NA							LINC01229	4.44695	2.34523	1.20703	-1.94298	0.0520188	NA
RN7SL785P	0	NA	#VALUE!	NA	NA	NA	NA							S100A2	69.4433	2.34579	0.305293	-7.68373	1.54517e-14	3.82922e-13
RN7SL786P	0	NA	#VALUE!	NA	NA	NA	NA							ST13P12	1.85091	2.34948	1.88957	-1.2434	0.213721	NA
RN7SL787P	0	NA	#VALUE!	NA	NA	NA	NA							MECOM	69.0096	2.35169	0.320567	-7.33606	2.19981e-13	4.94256e-12
RN7SL788P	4.78266	1.12553	-1.12553	1.10524	1.01836	0.308508	NA							CPNE7	15.5345	2.356	0.654737	-3.59839	0.000320187	0.00183743
RN7SL789P	1.89177	-1.00124	1.00124	1.67474	-0.597844	0.549944	NA							LINC03080	4.55043	2.35756	1.16648	-2.02109	0.0432705	NA
RN7SL78P	0.218623	1.07245	-1.07245	4.56209	0.235079	0.814148	NA							PSG4	4.60272	2.35935	1.16967	-2.0171	0.0436847	NA
RN7SL790P	0.202294	1.07245	-1.07245	4.56209	0.235079	0.814148	NA							MEI1	152.027	2.36319	0.216278	-10.9266	8.60115e-28	5.17455e-26
RN7SL791P	0.406482	-0.45465	0.45465	3.75684	-0.121019	0.903676	NA							TGFA-IT1	1.78815	2.36403	1.94648	-1.21451	0.224552	NA
RN7SL792P	1.86615	0.526374	-0.526374	1.73655	0.303114	0.761803	NA							CDH5	159.873	2.36514	0.220028	-10.7492	5.97542e-27	3.49152e-25
RN7SL793P	6.0131	0.545446	-0.545446	0.963936	0.565853	0.571494	NA							MUC12-AS1	4.59162	2.36529	1.19851	-1.97352	0.0484358	NA
RN7SL794P	0	NA	#VALUE!	NA	NA	NA	NA							RHOJ	8.16682	2.3686	0.874677	-2.70797	0.00676964	0.0261037
RN7SL795P	0.202294	1.07245	-1.07245	4.56209	0.235079	0.814148	NA							LCAL1	6.3793	2.36914	1.05259	-2.25078	0.0243992	NA
RN7SL796P	0	NA	#VALUE!	NA	NA	NA	NA							DMRTA2	5.52483	2.37024	1.06994	-2.2153	0.0267396	NA
RN7SL797P	0	NA	#VALUE!	NA	NA	NA	NA							MIR8055	0.98439	2.37432	2.42585	-0.978758	0.327699	NA
RN7SL798P	0.411716	-0.454254	0.454254	3.73971	-0.121468	0.903321	NA							RN7SL237P	0.98439	2.37432	2.42585	-0.978758	0.327699	NA
RN7SL799P	0.370522	-0.333584	0.333584	3.88619	-0.0858383	0.931595	NA							RTEL1P1	0.98439	2.37432	2.42585	-0.978758	0.327699	NA
RN7SL79P	0.406482	-0.45465	0.45465	3.75684	-0.121019	0.903676	NA							WWP1P1	0.98439	2.37432	2.42585	-0.978758	0.327699	NA
RN7SL7P	0.406482	-0.45465	0.45465	3.75684	-0.121019	0.903676	NA							ZNF84-DT	0.98439	2.37432	2.42585	-0.978758	0.327699	NA
RN7SL800P	0	NA	#VALUE!	NA	NA	NA	NA							AKIRIN1P2	0.968061	2.37435	2.43854	-0.97368	0.330216	NA
RN7SL801P	2.90631	0.825947	-0.825947	1.52388	0.542002	0.587817	NA							BCL11A	0.968061	2.37435	2.43854	-0.97368	0.330216	NA
RN7SL802P	0	NA	#VALUE!	NA	NA	NA	NA							BRINP3	0.968061	2.37435	2.43854	-0.97368	0.330216	NA
RN7SL803P	4.02058	1.16774	-1.16774	1.24976	0.934372	0.350112	NA							FOLR1	0.968061	2.37435	2.43854	-0.97368	0.330216	NA
RN7SL804P	0.418843	-2.45281	2.45281	3.9025	-0.628522	0.529662	NA							LIMCH1	0.968061	2.37435	2.43854	-0.97368	0.330216	NA
RN7SL806P	6.05347	-0.923208	0.923208	0.940645	-0.981463	0.326365	NA							MIR140	0.968061	2.37435	2.43854	-0.97368	0.330216	NA
RN7SL807P	0	NA	#VALUE!	NA	NA	NA	NA							TYRP1	0.968061	2.37435	2.43854	-0.97368	0.330216	NA
RN7SL808P	0	NA	#VALUE!	NA	NA	NA	NA							HMX2	0.962827	2.37436	2.44267	-0.972034	0.331033	NA
RN7SL809P	25.2401	0.696207	-0.696207	0.471451	1.47673	0.139748	0.282945							KIAA0408	0.962827	2.37436	2.44267	-0.972034	0.331033	NA
RN7SL810P	0	NA	#VALUE!	NA	NA	NA	NA							MTND4P26	0.962827	2.37436	2.44267	-0.972034	0.331033	NA
RN7SL811P	0	NA	#VALUE!	NA	NA	NA	NA							RHBDF1P1	0.962827	2.37436	2.44267	-0.972034	0.331033	NA
RN7SL812P	10.9128	-0.0206005	0.0206005	0.790279	-0.0260674	0.979204	0.990249							RN7SL394P	0.962827	2.37436	2.44267	-0.972034	0.331033	NA
RN7SL813P	1.47614	3.80333	-3.80333	2.27515	1.67169	0.0945857	NA							RNU6-204P	0.962827	2.37436	2.44267	-0.972034	0.331033	NA
RN7SL814P	0.209422	-1.43083	1.43083	4.54472	-0.314833	0.752888	NA							RPS4XP11	0.962827	2.37436	2.44267	-0.972034	0.331033	NA
RN7SL815P	2.73026	-0.431312	0.431312	1.47082	-0.293246	0.769334	NA							RPSAP20	0.962827	2.37436	2.44267	-0.972034	0.331033	NA
RN7SL817P	0	NA	#VALUE!	NA	NA	NA	NA							SLC36A2	0.962827	2.37436	2.44267	-0.972034	0.331033	NA
RN7SL818P	0	NA	#VALUE!	NA	NA	NA	NA							SOX2	0.962827	2.37436	2.44267	-0.972034	0.331033	NA
RN7SL819P	2.20086	1.76348	-1.76348	1.73483	1.01652	0.309383	NA							PCDHB7	3.62163	2.37875	1.34423	-1.7696	0.0767932	NA
RN7SL81P	25.3382	0.689077	-0.689077	0.475235	1.44997	0.147067	0.293347							ADAM19	789.19	2.3882	0.10308	-23.1684	9.48765e-119	5.10352e-116
RN7SL820P	0	NA	#VALUE!	NA	NA	NA	NA							RND3	15.7526	2.39143	0.632911	-3.77846	0.0001578	0.00097665
RN7SL822P	0	NA	#VALUE!	NA	NA	NA	NA							SOX6	1804.43	2.39189	0.076129	-31.419	1.11487e-216	2.26553e-213
RN7SL823P	0	NA	#VALUE!	NA	NA	NA	NA							HAO1	2.88125	2.39784	1.573	-1.52437	0.127415	NA
RN7SL824P	0.394121	1.91616	-1.91616	4.09232	0.468232	0.639619	NA							VGLL3	58.8855	2.40026	0.34478	-6.96172	3.36148e-12	6.74103e-11
RN7SL825P	1.18668	-1.46093	1.46093	2.13917	-0.682939	0.494645	NA							PSG3	2.75621	2.40594	1.52976	-1.57275	0.115776	NA
RN7SL826P	0	NA	#VALUE!	NA	NA	NA	NA							SPOCK1	4.64674	2.40726	1.18599	-2.02975	0.0423823	NA
RN7SL827P	4.18691	1.29362	-1.29362	1.27577	1.01399	0.310587	NA							HES7	1.88053	2.40808	1.82997	-1.31591	0.188204	NA
RN7SL828P	0.19706	1.07245	-1.07245	4.56209	0.235079	0.814148	NA							UCA1	406.528	2.42341	0.136027	-17.8156	5.34852e-71	1.16451e-68
RN7SL82P	0	NA	#VALUE!	NA	NA	NA	NA							DIO3OS	2.74988	2.4246	1.56079	-1.55344	0.120318	NA
RN7SL831P	0.758639	-1.92198	1.92198	2.68569	-0.71564	0.474214	NA							SHC3	854.145	2.42791	0.100694	-24.1117	1.88511e-128	1.23132e-125
RN7SL832P	65.4721	0.233448	-0.233448	0.296704	0.786806	0.431396	0.610807							CDC20B	1.02035	2.42943	2.42402	-1.00223	0.316231	NA
RN7SL833P	2.16802	-0.267972	0.267972	1.62788	-0.164615	0.869247	NA							FNDC9	1.02035	2.42943	2.42402	-1.00223	0.316231	NA
RN7SL834P	4.22192	-0.322113	0.322113	1.13351	-0.284173	0.776278	NA							MIR7-3HG	1.02035	2.42943	2.42402	-1.00223	0.316231	NA
RN7SL835P	0	NA	#VALUE!	NA	NA	NA	NA							RNU6-1279P	1.00402	2.42959	2.43604	-0.997353	0.318593	NA
RN7SL836P	0.209422	-1.43083	1.43083	4.54472	-0.314833	0.752888	NA							FAM246C	0.998787	2.42964	2.43996	-0.995773	0.319361	NA
RN7SL837P	0	NA	#VALUE!	NA	NA	NA	NA							ITPR2-AS1	0.998787	2.42964	2.43996	-0.995773	0.319361	NA
RN7SL838P	5.3409	0.296545	-0.296545	1.00432	0.295269	0.767788	NA							LINC02594	0.998787	2.42964	2.43996	-0.995773	0.319361	NA
RN7SL83P	0	NA	#VALUE!	NA	NA	NA	NA							PEX7	47.2506	2.44108	0.373227	-6.54047	6.1324e-11	1.06612e-09
RN7SL840P	2.92746	0.560011	-0.560011	1.39666	0.400963	0.688447	NA							LINC01123	13.3782	2.44494	0.691798	-3.53419	0.000409033	0.00228701
RN7SL841P	0	NA	#VALUE!	NA	NA	NA	NA							APP-DT	1.85374	2.45026	1.9143	-1.27998	0.200553	NA
RN7SL842P	0	NA	#VALUE!	NA	NA	NA	NA							PRKCB	10.3935	2.45198	0.795172	-3.08358	0.00204526	0.00935028
RN7SL843P	0	NA	#VALUE!	NA	NA	NA	NA							AADACL2-AS1	0.418843	2.45281	3.9025	-0.628522	0.529662	NA
RN7SL845P	0.592305	-2.96048	2.96048	3.09555	-0.956369	0.338886	NA							AKR1C6P	0.418843	2.45281	3.9025	-0.628522	0.529662	NA
RN7SL846P	4.44555	0.51807	-0.51807	1.23263	0.420298	0.674268	NA							ALDH3B2	0.418843	2.45281	3.9025	-0.628522	0.529662	NA
RN7SL847P	0.392085	-0.333887	0.333887	3.80744	-0.0876933	0.93012	NA							APOL5	0.418843	2.45281	3.9025	-0.628522	0.529662	NA
RN7SL849P	0	NA	#VALUE!	NA	NA	NA	NA							ARHGEF7-AS2	0.418843	2.45281	3.9025	-0.628522	0.529662	NA
RN7SL850P	0.57805	0.541452	-0.541452	3.31692	0.16324	0.87033	NA							BLOC1S5-TXNDC5	0.418843	2.45281	3.9025	-0.628522	0.529662	NA
RN7SL851P	13.2281	0.660982	-0.660982	0.678686	0.973915	0.330099	0.514315							C5orf58	0.418843	2.45281	3.9025	-0.628522	0.529662	NA
RN7SL853P	0.173462	-1.29343	1.29343	4.55461	-0.283982	0.776424	NA							CCN3	0.418843	2.45281	3.9025	-0.628522	0.529662	NA
RN7SL854P	0	NA	#VALUE!	NA	NA	NA	NA							CD40LG	0.418843	2.45281	3.9025	-0.628522	0.529662	NA
RN7SL856P	0.399354	1.93343	-1.93343	3.749	0.51572	0.60605	NA							CDHR18P	0.418843	2.45281	3.9025	-0.628522	0.529662	NA
RN7SL860P	0	NA	#VALUE!	NA	NA	NA	NA							CFP	0.418843	2.45281	3.9025	-0.628522	0.529662	NA
RN7SL861P	1.21028	-0.508231	0.508231	2.02243	-0.251297	0.801584	NA							CLIC5	0.418843	2.45281	3.9025	-0.628522	0.529662	NA
RN7SL862P	0.370522	-0.333584	0.333584	3.88619	-0.0858383	0.931595	NA							COL5A3	0.418843	2.45281	3.9025	-0.628522	0.529662	NA
RN7SL863P	0	NA	#VALUE!	NA	NA	NA	NA							DNAJC19P8	0.418843	2.45281	3.9025	-0.628522	0.529662	NA
RN7SL864P	0.202294	1.07245	-1.07245	4.56209	0.235079	0.814148	NA							DNAJC25-GNG10	0.418843	2.45281	3.9025	-0.628522	0.529662	NA
RN7SL865P	0	NA	#VALUE!	NA	NA	NA	NA							E2F6P2	0.418843	2.45281	3.9025	-0.628522	0.529662	NA
RN7SL868P	0.209422	-1.43083	1.43083	4.54472	-0.314833	0.752888	NA							ERVH-1	0.418843	2.45281	3.9025	-0.628522	0.529662	NA
RN7SL869P	0	NA	#VALUE!	NA	NA	NA	NA							FPR2	0.418843	2.45281	3.9025	-0.628522	0.529662	NA
RN7SL870P	0	NA	#VALUE!	NA	NA	NA	NA							GABRA1	0.418843	2.45281	3.9025	-0.628522	0.529662	NA
RN7SL87P	0	NA	#VALUE!	NA	NA	NA	NA							GMNC	0.418843	2.45281	3.9025	-0.628522	0.529662	NA
RN7SL88P	0.375756	-0.333658	0.333658	3.86643	-0.0862962	0.931231	NA							GNG8	0.418843	2.45281	3.9025	-0.628522	0.529662	NA
RN7SL89P	0.19706	1.07245	-1.07245	4.56209	0.235079	0.814148	NA							GOLGA8K	0.418843	2.45281	3.9025	-0.628522	0.529662	NA
RN7SL8P	3.37386	-0.737688	0.737688	1.37155	-0.537848	0.590682	NA							HAS1	0.418843	2.45281	3.9025	-0.628522	0.529662	NA
RN7SL91P	0	NA	#VALUE!	NA	NA	NA	NA							HNRNPA1P27	0.418843	2.45281	3.9025	-0.628522	0.529662	NA
RN7SL93P	0	NA	#VALUE!	NA	NA	NA	NA							IGKV3-20	0.418843	2.45281	3.9025	-0.628522	0.529662	NA
RN7SL96P	0	NA	#VALUE!	NA	NA	NA	NA							LDHAP5	0.418843	2.45281	3.9025	-0.628522	0.529662	NA
RN7SL97P	0	NA	#VALUE!	NA	NA	NA	NA							LINC00421	0.418843	2.45281	3.9025	-0.628522	0.529662	NA
RN7SL98P	0.209422	-1.43083	1.43083	4.54472	-0.314833	0.752888	NA							LINC01166	0.418843	2.45281	3.9025	-0.628522	0.529662	NA
RNA5-8SN1	0.831367	2.97954	-2.97954	2.8583	1.04242	0.297218	NA							LINC01398	0.418843	2.45281	3.9025	-0.628522	0.529662	NA
RNA5-8SN2	5.48736	-0.174989	0.174989	1.07417	-0.162906	0.870592	NA							LINC01544	0.418843	2.45281	3.9025	-0.628522	0.529662	NA
RNA5-8SN3	0.612744	2.54416	-2.54416	3.19282	0.796837	0.425546	NA							LINC01713	0.418843	2.45281	3.9025	-0.628522	0.529662	NA
RNA5-8SP2	0	NA	#VALUE!	NA	NA	NA	NA							LINC02000	0.418843	2.45281	3.9025	-0.628522	0.529662	NA
RNA5-8SP4	0	NA	#VALUE!	NA	NA	NA	NA							LINC02408	0.418843	2.45281	3.9025	-0.628522	0.529662	NA
RNA5-8SP5	0	NA	#VALUE!	NA	NA	NA	NA							LINC02750	0.418843	2.45281	3.9025	-0.628522	0.529662	NA
RNA5-8SP6	0	NA	#VALUE!	NA	NA	NA	NA							LINC02945	0.418843	2.45281	3.9025	-0.628522	0.529662	NA
RNA5-8SP7	0	NA	#VALUE!	NA	NA	NA	NA							LNCARGI	0.418843	2.45281	3.9025	-0.628522	0.529662	NA
RNA5S1	0	NA	#VALUE!	NA	NA	NA	NA							LPAR1	0.418843	2.45281	3.9025	-0.628522	0.529662	NA
RNA5S10	0	NA	#VALUE!	NA	NA	NA	NA							LUNAR1	0.418843	2.45281	3.9025	-0.628522	0.529662	NA
RNA5S11	0	NA	#VALUE!	NA	NA	NA	NA							LY6K	0.418843	2.45281	3.9025	-0.628522	0.529662	NA
RNA5S12	0	NA	#VALUE!	NA	NA	NA	NA							MAGEA8-AS1	0.418843	2.45281	3.9025	-0.628522	0.529662	NA
RNA5S13	0	NA	#VALUE!	NA	NA	NA	NA							MAGEB16	0.418843	2.45281	3.9025	-0.628522	0.529662	NA
RNA5S14	0	NA	#VALUE!	NA	NA	NA	NA							MEI4	0.418843	2.45281	3.9025	-0.628522	0.529662	NA
RNA5S15	0	NA	#VALUE!	NA	NA	NA	NA							MIR301B	0.418843	2.45281	3.9025	-0.628522	0.529662	NA
RNA5S16	0	NA	#VALUE!	NA	NA	NA	NA							MIR3651	0.418843	2.45281	3.9025	-0.628522	0.529662	NA
RNA5S17	0	NA	#VALUE!	NA	NA	NA	NA							MIR4682	0.418843	2.45281	3.9025	-0.628522	0.529662	NA
RNA5S2	0	NA	#VALUE!	NA	NA	NA	NA							MIR4739	0.418843	2.45281	3.9025	-0.628522	0.529662	NA
RNA5S3	0	NA	#VALUE!	NA	NA	NA	NA							MIR4747	0.418843	2.45281	3.9025	-0.628522	0.529662	NA
RNA5S4	0	NA	#VALUE!	NA	NA	NA	NA							MIR4802	0.418843	2.45281	3.9025	-0.628522	0.529662	NA
RNA5S5	0	NA	#VALUE!	NA	NA	NA	NA							MIR9-3HG	0.418843	2.45281	3.9025	-0.628522	0.529662	NA
RNA5S6	0	NA	#VALUE!	NA	NA	NA	NA							MRPS17P9	0.418843	2.45281	3.9025	-0.628522	0.529662	NA
RNA5S7	0	NA	#VALUE!	NA	NA	NA	NA							MS4A14	0.418843	2.45281	3.9025	-0.628522	0.529662	NA
RNA5S8	0	NA	#VALUE!	NA	NA	NA	NA							MSH5-SAPCD1	0.418843	2.45281	3.9025	-0.628522	0.529662	NA
RNA5S9	0.822165	1.04496	-1.04496	2.75185	0.379729	0.704146	NA							NEBL	0.418843	2.45281	3.9025	-0.628522	0.529662	NA
RNA5SP100	0	NA	#VALUE!	NA	NA	NA	NA							OLFM4	0.418843	2.45281	3.9025	-0.628522	0.529662	NA
RNA5SP101	0	NA	#VALUE!	NA	NA	NA	NA							PCGF7P	0.418843	2.45281	3.9025	-0.628522	0.529662	NA
RNA5SP102	0	NA	#VALUE!	NA	NA	NA	NA							PIP5K1P2	0.418843	2.45281	3.9025	-0.628522	0.529662	NA
RNA5SP103	0.843728	1.08242	-1.08242	2.73271	0.396097	0.692033	NA							PRSS3P4	0.418843	2.45281	3.9025	-0.628522	0.529662	NA
RNA5SP104	1.85902	1.35779	-1.35779	1.80468	0.752373	0.451827	NA							PTPN11P4	0.418843	2.45281	3.9025	-0.628522	0.529662	NA
RNA5SP105	0	NA	#VALUE!	NA	NA	NA	NA							PWWP3B	0.418843	2.45281	3.9025	-0.628522	0.529662	NA
RNA5SP106	0	NA	#VALUE!	NA	NA	NA	NA							RACGAP1P1	0.418843	2.45281	3.9025	-0.628522	0.529662	NA
RNA5SP107	0	NA	#VALUE!	NA	NA	NA	NA							RANP9	0.418843	2.45281	3.9025	-0.628522	0.529662	NA
RNA5SP108	18.307	0.584084	-0.584084	0.578021	1.01049	0.312261	0.496086							RCC2P5	0.418843	2.45281	3.9025	-0.628522	0.529662	NA
RNA5SP109	0	NA	#VALUE!	NA	NA	NA	NA							RN7SKP35	0.418843	2.45281	3.9025	-0.628522	0.529662	NA
RNA5SP110	5.924	0.963349	-0.963349	1.03275	0.9328	0.350923	NA							RN7SL658P	0.418843	2.45281	3.9025	-0.628522	0.529662	NA
RNA5SP111	0	NA	#VALUE!	NA	NA	NA	NA							RN7SL804P	0.418843	2.45281	3.9025	-0.628522	0.529662	NA
RNA5SP112	0.173462	-1.29343	1.29343	4.55461	-0.283982	0.776424	NA							RNA5SP40	0.418843	2.45281	3.9025	-0.628522	0.529662	NA
RNA5SP113	0.565547	-1.25987	1.25987	3.24341	-0.388439	0.697691	NA							RNU6-1155P	0.418843	2.45281	3.9025	-0.628522	0.529662	NA
RNA5SP114	0	NA	#VALUE!	NA	NA	NA	NA							RNU6-629P	0.418843	2.45281	3.9025	-0.628522	0.529662	NA
RNA5SP115	0	NA	#VALUE!	NA	NA	NA	NA							RPL12P33	0.418843	2.45281	3.9025	-0.628522	0.529662	NA
RNA5SP116	0	NA	#VALUE!	NA	NA	NA	NA							RPL23AP59	0.418843	2.45281	3.9025	-0.628522	0.529662	NA
RNA5SP117	0	NA	#VALUE!	NA	NA	NA	NA							RPS10P2	0.418843	2.45281	3.9025	-0.628522	0.529662	NA
RNA5SP118	0	NA	#VALUE!	NA	NA	NA	NA							RPS25P4	0.418843	2.45281	3.9025	-0.628522	0.529662	NA
RNA5SP119	0	NA	#VALUE!	NA	NA	NA	NA							SDCBPP3	0.418843	2.45281	3.9025	-0.628522	0.529662	NA
RNA5SP120	0	NA	#VALUE!	NA	NA	NA	NA							SHISA5P1	0.418843	2.45281	3.9025	-0.628522	0.529662	NA
RNA5SP121	0	NA	#VALUE!	NA	NA	NA	NA							SNORA54	0.418843	2.45281	3.9025	-0.628522	0.529662	NA
RNA5SP122	1.21232	0.393032	-0.393032	2.28044	0.172349	0.863163	NA							SNORA58B	0.418843	2.45281	3.9025	-0.628522	0.529662	NA
RNA5SP123	7.58095	0.69071	-0.69071	0.880289	0.78464	0.432664	0.611903							SNORD109B	0.418843	2.45281	3.9025	-0.628522	0.529662	NA
RNA5SP124	0	NA	#VALUE!	NA	NA	NA	NA							SNORD114-20	0.418843	2.45281	3.9025	-0.628522	0.529662	NA
RNA5SP125	0	NA	#VALUE!	NA	NA	NA	NA							SNORD115-29	0.418843	2.45281	3.9025	-0.628522	0.529662	NA
RNA5SP126	0	NA	#VALUE!	NA	NA	NA	NA							SNRPEP6	0.418843	2.45281	3.9025	-0.628522	0.529662	NA
RNA5SP127	0.78417	-0.307951	0.307951	2.87607	-0.107074	0.914731	NA							STUM	0.418843	2.45281	3.9025	-0.628522	0.529662	NA
RNA5SP128	0	NA	#VALUE!	NA	NA	NA	NA							SULT1C2P2	0.418843	2.45281	3.9025	-0.628522	0.529662	NA
RNA5SP129	6.51429	0.016375	-0.016375	0.946433	0.0173018	0.986196	NA							SUN5	0.418843	2.45281	3.9025	-0.628522	0.529662	NA
RNA5SP130	2.46576	0.557126	-0.557126	1.58925	0.350558	0.72592	NA							TEX50	0.418843	2.45281	3.9025	-0.628522	0.529662	NA
RNA5SP131	0	NA	#VALUE!	NA	NA	NA	NA							TRAV36DV7	0.418843	2.45281	3.9025	-0.628522	0.529662	NA
RNA5SP132	2.95219	-0.280258	0.280258	1.32125	-0.212115	0.832017	NA							TRGV3	0.418843	2.45281	3.9025	-0.628522	0.529662	NA
RNA5SP133	0	NA	#VALUE!	NA	NA	NA	NA							TTLL7-IT1	0.418843	2.45281	3.9025	-0.628522	0.529662	NA
RNA5SP134	0.209422	-1.43083	1.43083	4.54472	-0.314833	0.752888	NA							VTCN1	0.418843	2.45281	3.9025	-0.628522	0.529662	NA
RNA5SP135	1.22869	1.90007	-1.90007	2.32851	0.816002	0.414499	NA							YAP1P1	0.418843	2.45281	3.9025	-0.628522	0.529662	NA
RNA5SP136	0.19706	1.07245	-1.07245	4.56209	0.235079	0.814148	NA							ZNF385D	0.418843	2.45281	3.9025	-0.628522	0.529662	NA
RNA5SP137	0	NA	#VALUE!	NA	NA	NA	NA							ZNF479	0.418843	2.45281	3.9025	-0.628522	0.529662	NA
RNA5SP138	0	NA	#VALUE!	NA	NA	NA	NA							ZNF807P	0.418843	2.45281	3.9025	-0.628522	0.529662	NA
RNA5SP139	0	NA	#VALUE!	NA	NA	NA	NA							GBX2-AS1	7.51303	2.45396	0.972254	-2.52399	0.011603	0.0407337
RNA5SP140	0	NA	#VALUE!	NA	NA	NA	NA							DNAH11	316.734	2.45845	0.154163	-15.9471	2.98581e-57	4.83252e-55
RNA5SP141	0	NA	#VALUE!	NA	NA	NA	NA							PSAPL1	34.8467	2.46719	0.430394	-5.73239	9.90249e-09	1.34452e-07
RNA5SP142	0	NA	#VALUE!	NA	NA	NA	NA							MEG9	1.89493	2.4693	1.81203	-1.36272	0.17297	NA
RNA5SP143	0	NA	#VALUE!	NA	NA	NA	NA							RPSAP5	3.89443	2.4732	1.29554	-1.90902	0.05626	NA
RNA5SP144	0	NA	#VALUE!	NA	NA	NA	NA							ADAMTS14	3.83581	2.48366	1.3378	-1.85653	0.0633784	NA
RNA5SP145	0.411716	-0.454254	0.454254	3.73971	-0.121468	0.903321	NA							IGSF5	2.91004	2.48415	1.48956	-1.6677	0.0953749	NA
RNA5SP146	1.63531	3.96052	-3.96052	2.17422	1.82158	0.0685183	NA							LINC00871	3.87811	2.48512	1.26492	-1.96464	0.0494557	NA
RNA5SP147	0	NA	#VALUE!	NA	NA	NA	NA							ENPP7P5	1.05631	2.48639	2.57376	-0.966052	0.334018	NA
RNA5SP148	0	NA	#VALUE!	NA	NA	NA	NA							GRPEL2P3	1.05631	2.48639	2.57376	-0.966052	0.334018	NA
RNA5SP149	0	NA	#VALUE!	NA	NA	NA	NA							HOXA10-AS	1.03998	2.48663	2.58698	-0.961211	0.336446	NA
RNA5SP150	0	NA	#VALUE!	NA	NA	NA	NA							KIAA2012-AS1	1.03998	2.48663	2.58698	-0.961211	0.336446	NA
RNA5SP151	0	NA	#VALUE!	NA	NA	NA	NA							REG4	1.03998	2.48663	2.58698	-0.961211	0.336446	NA
RNA5SP152	3.55166	-0.765413	0.765413	1.21757	-0.628638	0.529586	NA							RNF19BPX	1.03475	2.48671	2.59128	-0.959644	0.337234	NA
RNA5SP153	0	NA	#VALUE!	NA	NA	NA	NA							SHISAL2A	1.03475	2.48671	2.59128	-0.959644	0.337234	NA
RNA5SP154	18.4834	0.871196	-0.871196	0.55632	1.566	0.117349	0.249412							KCTD9P4	1.98841	2.4928	1.79074	-1.39205	0.163907	NA
RNA5SP155	0	NA	#VALUE!	NA	NA	NA	NA							MYH4	2.0407	2.49458	1.86651	-1.33649	0.181388	NA
RNA5SP156	0	NA	#VALUE!	NA	NA	NA	NA							WNT9A	18.6739	2.50064	0.584076	-4.28136	1.85757e-05	0.00014191
RNA5SP157	0	NA	#VALUE!	NA	NA	NA	NA							MAMLD1	7.92685	2.50297	0.909228	-2.75285	0.00590788	0.0232364
RNA5SP158	0	NA	#VALUE!	NA	NA	NA	NA							RN7SL411P	1.92565	2.50719	1.87159	-1.33961	0.180373	NA
RNA5SP159	4.93627	1.48933	-1.48933	1.16114	1.28264	0.199617	NA							PLA2G2A	42.2673	2.50894	0.391405	-6.41008	1.45446e-10	2.43596e-09
RNA5SP160	7.3716	0.759619	-0.759619	0.87982	0.86338	0.387929	NA							B3GNT5	3.96525	2.51021	1.26807	-1.97955	0.0477536	NA
RNA5SP161	1.44014	2.07054	-2.07054	2.20686	0.938231	0.348126	NA							ANO5	19.7319	2.51405	0.581308	-4.32482	1.52659e-05	0.000118269
RNA5SP162	0	NA	#VALUE!	NA	NA	NA	NA							PDIA2	78.1018	2.51483	0.291939	-8.61421	7.04269e-18	2.31677e-16
RNA5SP163	0.173462	-1.29343	1.29343	4.55461	-0.283982	0.776424	NA							S100A5	2.93967	2.51892	1.53312	-1.64299	0.100384	NA
RNA5SP164	0	NA	#VALUE!	NA	NA	NA	NA							DUSP13B	1.96685	2.52461	1.79855	-1.40369	0.160412	NA
RNA5SP165	0.19706	1.07245	-1.07245	4.56209	0.235079	0.814148	NA							KCNF1	42.6251	2.53257	0.401626	-6.30578	2.86738e-10	4.62448e-09
RNA5SP166	0.392085	-0.333887	0.333887	3.80744	-0.0876933	0.93012	NA							CTDNEP1P1	15.0406	2.53309	0.673065	-3.76351	0.000167545	0.00103277
RNA5SP167	0	NA	#VALUE!	NA	NA	NA	NA							GDNF	62.3193	2.53955	0.327345	-7.75802	8.62654e-15	2.18217e-13
RNA5SP168	2.96855	0.192387	-0.192387	1.37848	0.139564	0.889004	NA							MAF	369.237	2.54601	0.143736	-17.7131	3.32438e-70	6.90905e-68
RNA5SP169	0	NA	#VALUE!	NA	NA	NA	NA							ACTBP7	3.91689	2.54853	1.38778	-1.8364	0.0662978	NA
RNA5SP170	0	NA	#VALUE!	NA	NA	NA	NA							HAVCR1	1532.89	2.55248	0.084526	-30.1976	2.54875e-200	3.5857e-197
RNA5SP171	0	NA	#VALUE!	NA	NA	NA	NA							KCND3	7.0161	2.55868	0.960881	-2.66284	0.00774832	NA
RNA5SP172	0.173462	-1.29343	1.29343	4.55461	-0.283982	0.776424	NA							KLHL4	23.5103	2.56648	0.551025	-4.65765	3.1984e-06	2.87588e-05
RNA5SP173	0	NA	#VALUE!	NA	NA	NA	NA							TNFSF8	2.10628	2.57182	1.81714	-1.41531	0.156976	NA
RNA5SP174	0	NA	#VALUE!	NA	NA	NA	NA							ADGRB1	2.044	2.57488	1.91407	-1.34524	0.178549	NA
RNA5SP175	0	NA	#VALUE!	NA	NA	NA	NA							MIR4796	1.99647	2.57707	1.84122	-1.39965	0.161618	NA
RNA5SP176	0	NA	#VALUE!	NA	NA	NA	NA							SLC38A8	7.19673	2.5774	0.961175	-2.68151	0.0073291	NA
RNA5SP177	0	NA	#VALUE!	NA	NA	NA	NA							ZCCHC12	7.13397	2.5815	0.959765	-2.68973	0.00715105	NA
RNA5SP178	0	NA	#VALUE!	NA	NA	NA	NA							CXCR4	27.8446	2.58755	0.483597	-5.35063	8.76488e-08	1.0322e-06
RNA5SP179	0	NA	#VALUE!	NA	NA	NA	NA							DNAJB6P3	3.03122	2.58935	1.47061	-1.76073	0.0782848	NA
RNA5SP18	16.1863	1.6018	-1.6018	0.672118	2.38322	0.0171619	0.0563206							NPPB	18.7089	2.59178	0.597977	-4.33424	1.46263e-05	0.00011383
RNA5SP180	0	NA	#VALUE!	NA	NA	NA	NA							VCAM1	16.5429	2.59879	0.629873	-4.1259	3.69295e-05	0.000266012
RNA5SP181	0	NA	#VALUE!	NA	NA	NA	NA							RN7SL208P	3.13469	2.60011	1.50795	-1.72427	0.0846596	NA
RNA5SP182	0.218623	1.07245	-1.07245	4.56209	0.235079	0.814148	NA							RNASEL	5.26584	2.60561	1.16262	-2.24115	0.0250166	NA
RNA5SP183	0	NA	#VALUE!	NA	NA	NA	NA							RAB9B	10.4177	2.60707	0.795952	-3.27541	0.00105508	0.00523644
RNA5SP184	2.43577	1.07848	-1.07848	1.56636	0.688525	0.491122	NA							RAB31	388.998	2.61127	0.137113	-19.0447	7.26621e-81	1.89845e-78
RNA5SP185	0	NA	#VALUE!	NA	NA	NA	NA							P2RY4	40.9627	2.61646	0.425126	-6.15454	7.52962e-10	1.15334e-08
RNA5SP186	0	NA	#VALUE!	NA	NA	NA	NA							ENTR1P1	2.07362	2.62114	1.82877	-1.43328	0.151778	NA
RNA5SP187	27.2118	0.654624	-0.654624	0.456633	1.43359	0.15169	0.300764							CDC42EP3	2.12591	2.62349	1.74221	-1.50584	0.132107	NA
RNA5SP188	0	NA	#VALUE!	NA	NA	NA	NA							KRT17	306.844	2.62462	0.160036	-16.4002	1.90579e-60	3.31952e-58
RNA5SP189	0	NA	#VALUE!	NA	NA	NA	NA							RRN3P4	1.10033	2.62675	2.35204	-1.1168	0.264082	NA
RNA5SP19	0	NA	#VALUE!	NA	NA	NA	NA							FEZF1-AS1	1.10556	2.62679	2.34865	-1.11843	0.263385	NA
RNA5SP190	0	NA	#VALUE!	NA	NA	NA	NA							RNU5A-5P	1.12189	2.62693	2.33824	-1.12346	0.26124	NA
RNA5SP191	0.382884	-2.33668	2.33668	3.70864	-0.630064	0.528652	NA							SYN2	1.12189	2.62693	2.33824	-1.12346	0.26124	NA
RNA5SP192	0	NA	#VALUE!	NA	NA	NA	NA							IL17B	613.004	2.6285	0.132754	-19.7998	2.98613e-87	9.25651e-85
RNA5SP193	0	NA	#VALUE!	NA	NA	NA	NA							LINC02972	427.201	2.63002	0.138022	-19.0551	5.96533e-81	1.58116e-78
RNA5SP194	2.60021	2.04201	-2.04201	1.64813	1.23899	0.21535	NA							ARL14	2.12068	2.6312	1.744	-1.50872	0.131371	NA
RNA5SP195	10.0979	0.853966	-0.853966	0.768788	1.1108	0.266656	0.446969							C6	33.0393	2.63719	0.476559	-5.53381	3.13342e-08	3.99353e-07
RNA5SP196	0	NA	#VALUE!	NA	NA	NA	NA							LAYN	22.6055	2.64792	0.558084	-4.74467	2.08847e-06	1.95476e-05
RNA5SP197	1.78626	-1.53418	1.53418	1.79251	-0.855884	0.392062	NA							PCA3	4.25576	2.6595	1.27195	-2.09089	0.036538	NA
RNA5SP198	0.848962	1.09157	-1.09157	2.7282	0.400107	0.689078	NA							PDE6A	2.09912	2.66322	1.81593	-1.46659	0.142488	NA
RNA5SP199	0	NA	#VALUE!	NA	NA	NA	NA							ASPA	1.13629	2.67365	2.29869	-1.16312	0.244782	NA
RNA5SP20	6.50007	0.649456	-0.649456	0.928435	0.699517	0.484229	NA							AKR1C5P	1.14152	2.67366	2.29548	-1.16475	0.244121	NA
RNA5SP200	0.209422	-1.43083	1.43083	4.54472	-0.314833	0.752888	NA							C10orf67-AS1	1.14152	2.67366	2.29548	-1.16475	0.244121	NA
RNA5SP201	4.73854	1.0167	-1.0167	1.13222	0.897963	0.369205	NA							MYEOV	201.849	2.67698	0.189899	-14.0969	3.97042e-45	4.53843e-43
RNA5SP202	0	NA	#VALUE!	NA	NA	NA	NA							MBOAT2	2.1926	2.68052	1.74279	-1.53807	0.124032	NA
RNA5SP203	13.8717	0.0241763	-0.0241763	0.665881	0.0363072	0.971037	0.985806							REN	7.54758	2.68369	0.950075	-2.82471	0.00473232	0.0191821
RNA5SP204	0	NA	#VALUE!	NA	NA	NA	NA							ELF5	46.9673	2.6913	0.376578	-7.14673	8.88706e-13	1.88143e-11
RNA5SP205	0	NA	#VALUE!	NA	NA	NA	NA							MMP12	13.2571	2.71508	0.715689	-3.79365	0.000148446	0.000925335
RNA5SP206	0	NA	#VALUE!	NA	NA	NA	NA							C9	1.19381	2.71872	2.26682	-1.19936	0.230389	NA
RNA5SP207	0	NA	#VALUE!	NA	NA	NA	NA							MYOZ1	1.19381	2.71872	2.26682	-1.19936	0.230389	NA
RNA5SP208	0	NA	#VALUE!	NA	NA	NA	NA							MIR5699	1.17748	2.71879	2.27622	-1.19443	0.232308	NA
RNA5SP209	1.61564	2.27097	-2.27097	2.17723	1.04305	0.296924	NA							CCRL2	1.17225	2.71882	2.27928	-1.19284	0.232932	NA
RNA5SP21	0	NA	#VALUE!	NA	NA	NA	NA							PPP2R2B	1.17225	2.71882	2.27928	-1.19284	0.232932	NA
RNA5SP210	0.202294	1.07245	-1.07245	4.56209	0.235079	0.814148	NA							ITGAM	19.9816	2.7237	0.580599	-4.69118	2.71633e-06	2.48023e-05
RNA5SP211	0	NA	#VALUE!	NA	NA	NA	NA							TMIGD2	29.0037	2.73193	0.478233	-5.71255	1.11295e-08	1.50219e-07
RNA5SP212	5.34283	0.325474	-0.325474	1.01153	0.321763	0.747632	NA							RN7SL564P	2.25818	2.75028	1.71983	-1.59916	0.109785	NA
RNA5SP213	0.202294	1.07245	-1.07245	4.56209	0.235079	0.814148	NA							DYNLRB2	1.22977	2.76309	2.28112	-1.21129	0.225786	NA
RNA5SP214	0	NA	#VALUE!	NA	NA	NA	NA							INHBA	1.22977	2.76309	2.28112	-1.21129	0.225786	NA
RNA5SP215	0.848962	1.09157	-1.09157	2.7282	0.400107	0.689078	NA							LINC02361	2.24709	2.76477	1.78413	-1.54964	0.121227	NA
RNA5SP216	52.417	-0.530767	0.530767	0.332537	-1.59612	0.110463	0.238688							TUSC3	123.776	2.77841	0.23699	-11.7237	9.63675e-32	6.75274e-30
RNA5SP217	13.1931	-0.0238639	0.0238639	0.644893	-0.0370044	0.970482	0.985675							BOLA2P3	0.520386	2.79557	3.55083	-0.787302	0.431105	NA
RNA5SP218	0	NA	#VALUE!	NA	NA	NA	NA							C12orf75-AS1	0.520386	2.79557	3.55083	-0.787302	0.431105	NA
RNA5SP219	0	NA	#VALUE!	NA	NA	NA	NA							CALN1	0.520386	2.79557	3.55083	-0.787302	0.431105	NA
RNA5SP22	8.44842	1.23639	-1.23639	0.846721	1.46021	0.144231	0.289618							CD1D	0.520386	2.79557	3.55083	-0.787302	0.431105	NA
RNA5SP220	0	NA	#VALUE!	NA	NA	NA	NA							CEACAMP7	0.520386	2.79557	3.55083	-0.787302	0.431105	NA
RNA5SP221	21.5057	0.617924	-0.617924	0.52124	1.18549	0.235824	0.41123							GABRA5	0.520386	2.79557	3.55083	-0.787302	0.431105	NA
RNA5SP222	0	NA	#VALUE!	NA	NA	NA	NA							GAPDHP20	0.520386	2.79557	3.55083	-0.787302	0.431105	NA
RNA5SP223	0	NA	#VALUE!	NA	NA	NA	NA							GJA10	0.520386	2.79557	3.55083	-0.787302	0.431105	NA
RNA5SP224	0	NA	#VALUE!	NA	NA	NA	NA							KRT18P23	0.520386	2.79557	3.55083	-0.787302	0.431105	NA
RNA5SP225	0	NA	#VALUE!	NA	NA	NA	NA							LINC01298	0.520386	2.79557	3.55083	-0.787302	0.431105	NA
RNA5SP226	0	NA	#VALUE!	NA	NA	NA	NA							LINC01491	0.520386	2.79557	3.55083	-0.787302	0.431105	NA
RNA5SP227	3.14595	-0.0677115	0.0677115	1.39843	-0.0484195	0.961382	NA							LINC02088	0.520386	2.79557	3.55083	-0.787302	0.431105	NA
RNA5SP228	0	NA	#VALUE!	NA	NA	NA	NA							LINC02687	0.520386	2.79557	3.55083	-0.787302	0.431105	NA
RNA5SP229	0.209422	-1.43083	1.43083	4.54472	-0.314833	0.752888	NA							MIR125A	0.520386	2.79557	3.55083	-0.787302	0.431105	NA
RNA5SP23	0	NA	#VALUE!	NA	NA	NA	NA							MIR1537	0.520386	2.79557	3.55083	-0.787302	0.431105	NA
RNA5SP230	0	NA	#VALUE!	NA	NA	NA	NA							MIR4324	0.520386	2.79557	3.55083	-0.787302	0.431105	NA
RNA5SP231	0	NA	#VALUE!	NA	NA	NA	NA							MIR6882	0.520386	2.79557	3.55083	-0.787302	0.431105	NA
RNA5SP232	0	NA	#VALUE!	NA	NA	NA	NA							PAUPAR	0.520386	2.79557	3.55083	-0.787302	0.431105	NA
RNA5SP233	5.62323	1.76393	-1.76393	1.08598	1.62427	0.104318	NA							PSMD4P1	0.520386	2.79557	3.55083	-0.787302	0.431105	NA
RNA5SP234	0	NA	#VALUE!	NA	NA	NA	NA							RPL21P12	0.520386	2.79557	3.55083	-0.787302	0.431105	NA
RNA5SP235	0	NA	#VALUE!	NA	NA	NA	NA							SCARA5	0.520386	2.79557	3.55083	-0.787302	0.431105	NA
RNA5SP236	0	NA	#VALUE!	NA	NA	NA	NA							SHISAL1	0.520386	2.79557	3.55083	-0.787302	0.431105	NA
RNA5SP237	2.6287	-2.3072	2.3072	1.556	-1.48278	0.138133	NA							SUCLA2P3	0.520386	2.79557	3.55083	-0.787302	0.431105	NA
RNA5SP238	0	NA	#VALUE!	NA	NA	NA	NA							ZNF415P1	0.520386	2.79557	3.55083	-0.787302	0.431105	NA
RNA5SP239	0	NA	#VALUE!	NA	NA	NA	NA							SLC15A1	140.022	2.79663	0.223808	-12.4957	7.88233e-36	6.32281e-34
RNA5SP24	0	NA	#VALUE!	NA	NA	NA	NA							CCND2	142.539	2.80008	0.225946	-12.3927	2.8623e-35	2.25641e-33
RNA5SP240	0.218623	1.07245	-1.07245	4.56209	0.235079	0.814148	NA							GJD2-DT	1.26573	2.80958	2.42398	-1.15908	0.246425	NA
RNA5SP241	5.26106	0.918653	-0.918653	1.06116	0.865709	0.38665	NA							GMCL2	1.2494	2.80977	2.43398	-1.15439	0.248339	NA
RNA5SP242	0	NA	#VALUE!	NA	NA	NA	NA							ULBP1	2.36606	2.81827	1.69364	-1.66403	0.0961073	NA
RNA5SP243	0.437246	2.04091	-2.04091	3.93452	0.518719	0.603957	NA							NRP1	577.012	2.81925	0.131376	-21.4594	3.73275e-102	1.48409e-99
RNA5SP244	0	NA	#VALUE!	NA	NA	NA	NA							TRIM6	2.34973	2.8397	1.69873	-1.67166	0.0945914	NA
RNA5SP245	2.15489	-0.761565	0.761565	1.64228	-0.463725	0.642845	NA							CXXC4-AS1	9.46534	2.84096	0.853846	-3.32725	0.000877091	0.0044571
RNA5SP246	0	NA	#VALUE!	NA	NA	NA	NA							GALNT13	1154.04	2.85855	0.0934471	-30.5901	1.65971e-205	2.52953e-202
RNA5SP247	5.43781	-0.275603	0.275603	1.10445	-0.249538	0.802945	NA							RPL35AP	1.27379	2.88122	2.24427	-1.28381	0.199207	NA
RNA5SP248	1.03366	3.29508	-3.29508	2.50598	1.31489	0.188547	NA							CLCN1	1.27902	2.88126	2.24156	-1.28538	0.198659	NA
RNA5SP249	0	NA	#VALUE!	NA	NA	NA	NA							MIR433	1.27902	2.88126	2.24156	-1.28538	0.198659	NA
RNA5SP25	0.874492	3.04201	-3.04201	3.06128	0.993705	0.320367	NA							FGF21	2.43164	2.88144	1.68566	-1.70938	0.0873799	NA
RNA5SP251	0	NA	#VALUE!	NA	NA	NA	NA							ARHGAP42P2	0.556345	2.88182	3.16755	-0.909794	0.362931	NA
RNA5SP252	0.420917	1.99412	-1.99412	3.67911	0.542012	0.58781	NA							BRINP1	0.556345	2.88182	3.16755	-0.909794	0.362931	NA
RNA5SP253	0	NA	#VALUE!	NA	NA	NA	NA							CRYBA2	0.556345	2.88182	3.16755	-0.909794	0.362931	NA
RNA5SP254	0	NA	#VALUE!	NA	NA	NA	NA							DNAJB6P2	0.556345	2.88182	3.16755	-0.909794	0.362931	NA
RNA5SP255	0.202294	1.07245	-1.07245	4.56209	0.235079	0.814148	NA							DPT	0.556345	2.88182	3.16755	-0.909794	0.362931	NA
RNA5SP256	5.50195	1.72138	-1.72138	1.11649	1.54178	0.123128	NA							FGF12	0.556345	2.88182	3.16755	-0.909794	0.362931	NA
RNA5SP257	0	NA	#VALUE!	NA	NA	NA	NA							FGF7	0.556345	2.88182	3.16755	-0.909794	0.362931	NA
RNA5SP258	0	NA	#VALUE!	NA	NA	NA	NA							GABRD	0.556345	2.88182	3.16755	-0.909794	0.362931	NA
RNA5SP259	0.415683	1.9794	-1.9794	3.69554	0.53562	0.592221	NA							GIMAP6	0.556345	2.88182	3.16755	-0.909794	0.362931	NA
RNA5SP26	0	NA	#VALUE!	NA	NA	NA	NA							GNAQP1	0.556345	2.88182	3.16755	-0.909794	0.362931	NA
RNA5SP260	6.16109	1.5098	-1.5098	1.02009	1.48006	0.138857	NA							GPIHBP1	0.556345	2.88182	3.16755	-0.909794	0.362931	NA
RNA5SP261	0	NA	#VALUE!	NA	NA	NA	NA							GSTM3P2	0.556345	2.88182	3.16755	-0.909794	0.362931	NA
RNA5SP262	0.209422	-1.43083	1.43083	4.54472	-0.314833	0.752888	NA							HCG14	0.556345	2.88182	3.16755	-0.909794	0.362931	NA
RNA5SP263	0	NA	#VALUE!	NA	NA	NA	NA							HOXC6	0.556345	2.88182	3.16755	-0.909794	0.362931	NA
RNA5SP264	0	NA	#VALUE!	NA	NA	NA	NA							KLRD1	0.556345	2.88182	3.16755	-0.909794	0.362931	NA
RNA5SP265	3.06629	3.354	-3.354	1.82934	1.83345	0.066736	NA							LINC00917	0.556345	2.88182	3.16755	-0.909794	0.362931	NA
RNA5SP266	0	NA	#VALUE!	NA	NA	NA	NA							MATN4	0.556345	2.88182	3.16755	-0.909794	0.362931	NA
RNA5SP267	0	NA	#VALUE!	NA	NA	NA	NA							MMP10	0.556345	2.88182	3.16755	-0.909794	0.362931	NA
RNA5SP268	0	NA	#VALUE!	NA	NA	NA	NA							MROH7	0.556345	2.88182	3.16755	-0.909794	0.362931	NA
RNA5SP269	0	NA	#VALUE!	NA	NA	NA	NA							NIPAL4	0.556345	2.88182	3.16755	-0.909794	0.362931	NA
RNA5SP27	0	NA	#VALUE!	NA	NA	NA	NA							OR4E1	0.556345	2.88182	3.16755	-0.909794	0.362931	NA
RNA5SP270	0	NA	#VALUE!	NA	NA	NA	NA							OR7H1P	0.556345	2.88182	3.16755	-0.909794	0.362931	NA
RNA5SP271	0	NA	#VALUE!	NA	NA	NA	NA							PPEF2	0.556345	2.88182	3.16755	-0.909794	0.362931	NA
RNA5SP272	0	NA	#VALUE!	NA	NA	NA	NA							RNA5SP92	0.556345	2.88182	3.16755	-0.909794	0.362931	NA
RNA5SP273	0	NA	#VALUE!	NA	NA	NA	NA							RNASE6	0.556345	2.88182	3.16755	-0.909794	0.362931	NA
RNA5SP274	0	NA	#VALUE!	NA	NA	NA	NA							RNU6-301P	0.556345	2.88182	3.16755	-0.909794	0.362931	NA
RNA5SP275	0	NA	#VALUE!	NA	NA	NA	NA							RNU6-317P	0.556345	2.88182	3.16755	-0.909794	0.362931	NA
RNA5SP276	0	NA	#VALUE!	NA	NA	NA	NA							RPL30P4	0.556345	2.88182	3.16755	-0.909794	0.362931	NA
RNA5SP277	0.370522	-0.333584	0.333584	3.88619	-0.0858383	0.931595	NA							SLAMF9	0.556345	2.88182	3.16755	-0.909794	0.362931	NA
RNA5SP278	5.12936	1.20633	-1.20633	1.09631	1.10036	0.271174	NA							TSPAN5-DT	0.556345	2.88182	3.16755	-0.909794	0.362931	NA
RNA5SP279	0	NA	#VALUE!	NA	NA	NA	NA							YTHDF2P1	0.556345	2.88182	3.16755	-0.909794	0.362931	NA
RNA5SP28	0.8038	-0.457185	0.457185	2.52865	-0.180802	0.856523	NA							AGR2	536.203	2.88645	0.140084	-20.6052	2.46446e-94	9.0145e-92
RNA5SP280	0	NA	#VALUE!	NA	NA	NA	NA							SNORA77	2.52513	2.89351	1.70451	-1.69756	0.0895906	NA
RNA5SP281	3.71481	1.25038	-1.25038	1.37106	0.911981	0.361779	NA							HPSE	2.47284	2.89563	1.66601	-1.73806	0.0821995	NA
RNA5SP282	3.03145	1.04206	-1.04206	1.42207	0.732777	0.463694	NA							SIMC1P1	3.73223	2.89976	1.39903	-2.07269	0.0382008	NA
RNA5SP283	0	NA	#VALUE!	NA	NA	NA	NA							TMEM255B	17.3805	2.91145	0.634339	-4.58974	4.43797e-06	3.88767e-05
RNA5SP284	0	NA	#VALUE!	NA	NA	NA	NA							LINC02027	16.0959	2.91363	0.671451	-4.3393	1.42937e-05	0.000111669
RNA5SP285	0.218623	1.07245	-1.07245	4.56209	0.235079	0.814148	NA							HTRA1	2.5088	2.91651	1.65564	-1.76156	0.0781435	NA
RNA5SP286	0	NA	#VALUE!	NA	NA	NA	NA							RNA5SP507	2.45651	2.91665	1.72581	-1.69001	0.0910251	NA
RNA5SP287	0	NA	#VALUE!	NA	NA	NA	NA							ZNF662	3.70591	2.91869	1.43845	-2.02906	0.0424523	NA
RNA5SP288	2.04702	2.65987	-2.65987	2.00029	1.32974	0.183602	NA							MATK	1.33131	2.9212	2.17994	-1.34003	0.180234	NA
RNA5SP289	6.55723	0.755153	-0.755153	0.931745	0.810472	0.417669	NA							OCIAD2	1.33131	2.9212	2.17994	-1.34003	0.180234	NA
RNA5SP29	0	NA	#VALUE!	NA	NA	NA	NA							RYR1	1.33131	2.9212	2.17994	-1.34003	0.180234	NA
RNA5SP290	0.209422	-1.43083	1.43083	4.54472	-0.314833	0.752888	NA							SYT16	1.33131	2.9212	2.17994	-1.34003	0.180234	NA
RNA5SP291	0	NA	#VALUE!	NA	NA	NA	NA							ULBP3	65.4733	2.9389	0.331637	-8.8618	7.87314e-19	2.77441e-17
RNA5SP292	0	NA	#VALUE!	NA	NA	NA	NA							PABPC1P11	1.35094	2.95948	2.16287	-1.36831	0.171215	NA
RNA5SP293	0	NA	#VALUE!	NA	NA	NA	NA							RNU4-56P	1.35094	2.95948	2.16287	-1.36831	0.171215	NA
RNA5SP294	4.63189	0.434734	-0.434734	1.08896	0.399219	0.689732	NA							CECR2	1.34571	2.95948	2.16534	-1.36675	0.171702	NA
RNA5SP295	5.39909	0.560443	-0.560443	1.05151	0.53299	0.59404	NA							HDX	1.34571	2.95948	2.16534	-1.36675	0.171702	NA
RNA5SP296	2.61127	1.21506	-1.21506	1.5581	0.779833	0.435489	NA							LINC02660	1.34571	2.95948	2.16534	-1.36675	0.171702	NA
RNA5SP297	5.08349	0.29632	-0.29632	1.06212	0.278989	0.780253	NA							MTND1P6	1.34571	2.95948	2.16534	-1.36675	0.171702	NA
RNA5SP298	0.218623	1.07245	-1.07245	4.56209	0.235079	0.814148	NA							ADAMTS15	0.592305	2.96048	3.09555	-0.956369	0.338886	NA
RNA5SP299	0	NA	#VALUE!	NA	NA	NA	NA							CMKLR2	0.592305	2.96048	3.09555	-0.956369	0.338886	NA
RNA5SP30	0	NA	#VALUE!	NA	NA	NA	NA							CSN1S1	0.592305	2.96048	3.09555	-0.956369	0.338886	NA
RNA5SP300	0	NA	#VALUE!	NA	NA	NA	NA							DGAT2L6	0.592305	2.96048	3.09555	-0.956369	0.338886	NA
RNA5SP301	0	NA	#VALUE!	NA	NA	NA	NA							DNM1P17	0.592305	2.96048	3.09555	-0.956369	0.338886	NA
RNA5SP302	0	NA	#VALUE!	NA	NA	NA	NA							GRIA4	0.592305	2.96048	3.09555	-0.956369	0.338886	NA
RNA5SP303	4.71188	1.7413	-1.7413	1.18441	1.47019	0.14151	NA							LINC01664	0.592305	2.96048	3.09555	-0.956369	0.338886	NA
RNA5SP304	0.375756	-0.333658	0.333658	3.86643	-0.0862962	0.931231	NA							LINC01748	0.592305	2.96048	3.09555	-0.956369	0.338886	NA
RNA5SP305	3.05302	1.05551	-1.05551	1.50401	0.701799	0.482805	NA							LINC02577	0.592305	2.96048	3.09555	-0.956369	0.338886	NA
RNA5SP306	0	NA	#VALUE!	NA	NA	NA	NA							LINC02946	0.592305	2.96048	3.09555	-0.956369	0.338886	NA
RNA5SP307	0	NA	#VALUE!	NA	NA	NA	NA							MAS1	0.592305	2.96048	3.09555	-0.956369	0.338886	NA
RNA5SP308	0.173462	-1.29343	1.29343	4.55461	-0.283982	0.776424	NA							MIR3163	0.592305	2.96048	3.09555	-0.956369	0.338886	NA
RNA5SP309	0	NA	#VALUE!	NA	NA	NA	NA							MIR4319	0.592305	2.96048	3.09555	-0.956369	0.338886	NA
RNA5SP31	0	NA	#VALUE!	NA	NA	NA	NA							MIR6780A	0.592305	2.96048	3.09555	-0.956369	0.338886	NA
RNA5SP310	4.46559	0.654881	-0.654881	1.17425	0.557704	0.577047	NA							PSMA2P2	0.592305	2.96048	3.09555	-0.956369	0.338886	NA
RNA5SP311	6.8655	0.985572	-0.985572	0.913062	1.07941	0.280403	NA							RN7SL845P	0.592305	2.96048	3.09555	-0.956369	0.338886	NA
RNA5SP312	0.596414	2.513	-2.513	3.22098	0.780197	0.435275	NA							RNU6-741P	0.592305	2.96048	3.09555	-0.956369	0.338886	NA
RNA5SP315	0.19706	1.07245	-1.07245	4.56209	0.235079	0.814148	NA							TRBV29-1	0.592305	2.96048	3.09555	-0.956369	0.338886	NA
RNA5SP317	11.8986	-0.315727	0.315727	0.688333	-0.458684	0.646461	0.786436							UBE2CP3	0.592305	2.96048	3.09555	-0.956369	0.338886	NA
RNA5SP318	0.404588	1.94787	-1.94787	4.05185	0.480735	0.630705	NA							HMX3	2.52319	2.96442	1.65821	-1.78772	0.0738217	NA
RNA5SP319	5.587	2.02954	-2.02954	1.16699	1.73912	0.0820132	NA							C11orf96	1.3869	2.99696	2.15869	-1.38832	0.165039	NA
RNA5SP320	2.60842	-0.757813	0.757813	1.43324	-0.52874	0.596986	NA							DOCK10	1.3869	2.99696	2.15869	-1.38832	0.165039	NA
RNA5SP321	0	NA	#VALUE!	NA	NA	NA	NA							ACTG2	53.2422	3.00646	0.377734	-7.95919	1.73166e-15	4.66426e-14
RNA5SP322	0	NA	#VALUE!	NA	NA	NA	NA							CCT5P1	1.43919	3.03415	2.17544	-1.39473	0.163097	NA
RNA5SP323	5.30017	-0.604357	0.604357	1.03824	-0.582099	0.5605	NA							SP8	1.41763	3.03432	2.1848	-1.38883	0.164883	NA
RNA5SP324	2.19359	1.03972	-1.03972	1.67579	0.620438	0.53497	NA							KIF17	206.454	3.03642	0.206892	-14.6763	9.13993e-49	1.16895e-46
RNA5SP325	0	NA	#VALUE!	NA	NA	NA	NA							ADAMTS5	0.628265	3.03821	3.30018	-0.920619	0.357249	NA
RNA5SP326	0	NA	#VALUE!	NA	NA	NA	NA							CALM1P1	0.628265	3.03821	3.30018	-0.920619	0.357249	NA
RNA5SP327	0	NA	#VALUE!	NA	NA	NA	NA							CR2	0.628265	3.03821	3.30018	-0.920619	0.357249	NA
RNA5SP328	0	NA	#VALUE!	NA	NA	NA	NA							DOK5	0.628265	3.03821	3.30018	-0.920619	0.357249	NA
RNA5SP329	0.173462	-1.29343	1.29343	4.55461	-0.283982	0.776424	NA							FAM138E	0.628265	3.03821	3.30018	-0.920619	0.357249	NA
RNA5SP33	10.1935	0.832162	-0.832162	0.765937	1.08646	0.277274	0.45863							KCNJ16	0.628265	3.03821	3.30018	-0.920619	0.357249	NA
RNA5SP330	0	NA	#VALUE!	NA	NA	NA	NA							KIF25	0.628265	3.03821	3.30018	-0.920619	0.357249	NA
RNA5SP331	0	NA	#VALUE!	NA	NA	NA	NA							LINC01701	0.628265	3.03821	3.30018	-0.920619	0.357249	NA
RNA5SP332	0	NA	#VALUE!	NA	NA	NA	NA							NBAT1	0.628265	3.03821	3.30018	-0.920619	0.357249	NA
RNA5SP333	0	NA	#VALUE!	NA	NA	NA	NA							NKX6-1	0.628265	3.03821	3.30018	-0.920619	0.357249	NA
RNA5SP334	0	NA	#VALUE!	NA	NA	NA	NA							OR7E110P	0.628265	3.03821	3.30018	-0.920619	0.357249	NA
RNA5SP335	0	NA	#VALUE!	NA	NA	NA	NA							PWWP2AP1	0.628265	3.03821	3.30018	-0.920619	0.357249	NA
RNA5SP336	0	NA	#VALUE!	NA	NA	NA	NA							RNU6ATAC26P	0.628265	3.03821	3.30018	-0.920619	0.357249	NA
RNA5SP337	0	NA	#VALUE!	NA	NA	NA	NA							RPS3P6	0.628265	3.03821	3.30018	-0.920619	0.357249	NA
RNA5SP338	1.00279	0.276381	-0.276381	2.62649	0.105228	0.916195	NA							SH2D7	0.628265	3.03821	3.30018	-0.920619	0.357249	NA
RNA5SP339	0.218623	1.07245	-1.07245	4.56209	0.235079	0.814148	NA							SMIM35	0.628265	3.03821	3.30018	-0.920619	0.357249	NA
RNA5SP34	0	NA	#VALUE!	NA	NA	NA	NA							SYT10	0.628265	3.03821	3.30018	-0.920619	0.357249	NA
RNA5SP340	0.411716	-0.454254	0.454254	3.73971	-0.121468	0.903321	NA							UGT1A3	276.68	3.04244	0.180954	-16.8134	1.94838e-63	3.6736e-61
RNA5SP341	0	NA	#VALUE!	NA	NA	NA	NA							OLFM2	96.4934	3.04879	0.285178	-10.6908	1.12384e-26	6.46349e-25
RNA5SP342	0	NA	#VALUE!	NA	NA	NA	NA							PCDHA4	3.97568	3.0521	1.3502	-2.26048	0.0237913	NA
RNA5SP343	1.40007	-0.869573	0.869573	1.97029	-0.441342	0.658965	NA							GBX2	5.42011	3.06273	1.17709	-2.60196	0.00926937	NA
RNA5SP344	3.45742	0.0436259	-0.0436259	1.27199	0.0342973	0.97264	NA							SEMA3A	105.664	3.06743	0.269971	-11.3621	6.46104e-30	4.26592e-28
RNA5SP345	4.48253	-0.504855	0.504855	1.16581	-0.433051	0.664977	NA							LINC01094	6.76534	3.07101	1.0607	-2.89526	0.00378841	NA
RNA5SP346	0	NA	#VALUE!	NA	NA	NA	NA							RAB25	4.05283	3.0737	1.39195	-2.20819	0.0272309	NA
RNA5SP347	0	NA	#VALUE!	NA	NA	NA	NA							CCND2-AS1	16.5738	3.0852	0.669403	-4.60888	4.04845e-06	3.57518e-05
RNA5SP349	0	NA	#VALUE!	NA	NA	NA	NA							DYNC2H1	95.625	3.09718	0.293807	-10.5416	5.55717e-26	3.09863e-24
RNA5SP35	3.41841	1.21651	-1.21651	1.30445	0.932589	0.351032	NA							OR7M1P	1.46882	3.09746	2.15048	-1.44036	0.149767	NA
RNA5SP350	0.392085	-0.333887	0.333887	3.80744	-0.0876933	0.93012	NA							SCUBE1	4.15548	3.11536	1.35166	-2.30483	0.0211759	NA
RNA5SP351	0.19706	1.07245	-1.07245	4.56209	0.235079	0.814148	NA							PCDH17	1.48845	3.13216	2.10353	-1.489	0.136487	NA
RNA5SP352	16.4798	-0.23279	0.23279	0.634664	-0.366792	0.713774	0.832694							RN7SL493P	1.50478	3.13222	2.09699	-1.49367	0.135261	NA
RNA5SP353	0.173462	-1.29343	1.29343	4.55461	-0.283982	0.776424	NA							LINC03126	25.3662	3.13698	0.550091	-5.70267	1.17946e-08	1.58612e-07
RNA5SP354	10.2928	0.706033	-0.706033	0.78072	0.904335	0.365818	0.550427							MGAM	80.5912	3.14515	0.317457	-9.90732	3.86892e-23	1.82368e-21
RNA5SP355	0.406482	-0.45465	0.45465	3.75684	-0.121019	0.903676	NA							ALOX15B	11.4221	3.15578	0.803793	-3.92611	8.63312e-05	0.000571655
RNA5SP356	0	NA	#VALUE!	NA	NA	NA	NA							LAMA1	24.068	3.15687	0.565561	-5.58184	2.37986e-08	3.08471e-07
RNA5SP357	1.25738	0.58855	-0.58855	2.29891	0.256013	0.797941	NA							GPR39	488.328	3.15779	0.141467	-22.3217	2.27702e-110	1.06781e-107
RNA5SP358	0.19706	1.07245	-1.07245	4.56209	0.235079	0.814148	NA							LINC01096	1.51917	3.16555	2.07792	-1.52343	0.127652	NA
RNA5SP359	0	NA	#VALUE!	NA	NA	NA	NA							LHX5	1.52441	3.16556	2.07588	-1.52492	0.127278	NA
RNA5SP36	0.202294	1.07245	-1.07245	4.56209	0.235079	0.814148	NA							LINC02646	1.54074	3.16556	2.06959	-1.52956	0.126126	NA
RNA5SP360	0	NA	#VALUE!	NA	NA	NA	NA							LINC01900	13.0187	3.16669	0.771981	-4.10203	4.09535e-05	0.000292463
RNA5SP361	0	NA	#VALUE!	NA	NA	NA	NA							MYRIP	816.003	3.17267	0.107145	-29.611	1.07975e-192	1.16957e-189
RNA5SP362	0	NA	#VALUE!	NA	NA	NA	NA							ERVV-2	1.5767	3.19808	2.0585	-1.5536	0.120281	NA
RNA5SP363	1.64433	1.01646	-1.01646	2.04312	0.497505	0.618833	NA							RNA5SP451	1.5767	3.19808	2.0585	-1.5536	0.120281	NA
RNA5SP364	1.98729	-0.512089	0.512089	1.61675	-0.31674	0.751441	NA							DMRTA1	10.4886	3.1981	0.905492	-3.53189	0.000412597	0.00230271
RNA5SP365	0	NA	#VALUE!	NA	NA	NA	NA							STRA8	19.061	3.2012	0.622099	-5.14581	2.66373e-07	2.90674e-06
RNA5SP366	0.19706	1.07245	-1.07245	4.56209	0.235079	0.814148	NA							FAM138C	0.693848	3.21032	3.15957	-1.01606	0.309598	NA
RNA5SP367	0	NA	#VALUE!	NA	NA	NA	NA							H2AZP2	0.693848	3.21032	3.15957	-1.01606	0.309598	NA
RNA5SP368	0.610708	0.62502	-0.62502	3.25727	0.191885	0.847833	NA							LILRB3	0.693848	3.21032	3.15957	-1.01606	0.309598	NA
RNA5SP369	0	NA	#VALUE!	NA	NA	NA	NA							NANOGP1	0.693848	3.21032	3.15957	-1.01606	0.309598	NA
RNA5SP37	12.3654	-0.452447	0.452447	0.68187	-0.663539	0.506985	0.676875							OLR1	0.693848	3.21032	3.15957	-1.01606	0.309598	NA
RNA5SP370	0.428045	-0.453043	0.453043	3.68839	-0.12283	0.902242	NA							RN7SL744P	0.693848	3.21032	3.15957	-1.01606	0.309598	NA
RNA5SP371	0.392085	-0.333887	0.333887	3.80744	-0.0876933	0.93012	NA							RPL27AP8	0.693848	3.21032	3.15957	-1.01606	0.309598	NA
RNA5SP372	3.54167	-0.746951	0.746951	1.38459	-0.539474	0.58956	NA							SRGAP3-AS4	0.693848	3.21032	3.15957	-1.01606	0.309598	NA
RNA5SP373	0	NA	#VALUE!	NA	NA	NA	NA							LYPD1	298.485	3.21346	0.164254	-19.564	3.13775e-85	8.82865e-83
RNA5SP374	0	NA	#VALUE!	NA	NA	NA	NA							TMEM233	4.43572	3.22524	1.35219	-2.3852	0.0170696	NA
RNA5SP375	0	NA	#VALUE!	NA	NA	NA	NA							HSPE1-MOB4	1.63229	3.26253	2.09882	-1.55446	0.120075	NA
RNA5SP376	0	NA	#VALUE!	NA	NA	NA	NA							TENM4	1.63229	3.26253	2.09882	-1.55446	0.120075	NA
RNA5SP377	0	NA	#VALUE!	NA	NA	NA	NA							ASB18	0.729807	3.27637	2.84454	-1.15181	0.249398	NA
RNA5SP378	1.17432	-0.444512	0.444512	2.04039	-0.217856	0.827541	NA							CLIC4P1	0.729807	3.27637	2.84454	-1.15181	0.249398	NA
RNA5SP379	8.01698	0.204831	-0.204831	0.840423	0.243724	0.807445	0.89536							ETDA	0.729807	3.27637	2.84454	-1.15181	0.249398	NA
RNA5SP38	0	NA	#VALUE!	NA	NA	NA	NA							FAM225B	0.729807	3.27637	2.84454	-1.15181	0.249398	NA
RNA5SP380	0	NA	#VALUE!	NA	NA	NA	NA							FAM47E-STBD1	0.729807	3.27637	2.84454	-1.15181	0.249398	NA
RNA5SP382	0.173462	-1.29343	1.29343	4.55461	-0.283982	0.776424	NA							GRAPL	0.729807	3.27637	2.84454	-1.15181	0.249398	NA
RNA5SP383	0	NA	#VALUE!	NA	NA	NA	NA							LINC02695	0.729807	3.27637	2.84454	-1.15181	0.249398	NA
RNA5SP384	0.346924	-2.21096	2.21096	4.21722	-0.524271	0.60009	NA							LTA	0.729807	3.27637	2.84454	-1.15181	0.249398	NA
RNA5SP385	0.346924	-2.21096	2.21096	4.21722	-0.524271	0.60009	NA							MIR4782	0.729807	3.27637	2.84454	-1.15181	0.249398	NA
RNA5SP386	0	NA	#VALUE!	NA	NA	NA	NA							MIR6876	0.729807	3.27637	2.84454	-1.15181	0.249398	NA
RNA5SP387	0.437246	2.04091	-2.04091	3.93452	0.518719	0.603957	NA							OBP2B	0.729807	3.27637	2.84454	-1.15181	0.249398	NA
RNA5SP388	0	NA	#VALUE!	NA	NA	NA	NA							RN7SL398P	0.729807	3.27637	2.84454	-1.15181	0.249398	NA
RNA5SP389	0	NA	#VALUE!	NA	NA	NA	NA							TAFA1	0.729807	3.27637	2.84454	-1.15181	0.249398	NA
RNA5SP39	0.202294	1.07245	-1.07245	4.56209	0.235079	0.814148	NA							C1orf116	216.489	3.31235	0.194251	-17.0519	3.3853e-65	6.51724e-63
RNA5SP390	0.837687	-3.4536	3.4536	2.94919	-1.17103	0.241585	NA							RN7SKP103	1.65667	3.31606	2.03715	-1.62779	0.103569	NA
RNA5SP391	0	NA	#VALUE!	NA	NA	NA	NA							RN7SL736P	1.66191	3.31608	2.03537	-1.62923	0.103265	NA
RNA5SP392	0	NA	#VALUE!	NA	NA	NA	NA							AKNAD1	1.67824	3.31615	2.02988	-1.63367	0.102328	NA
RNA5SP393	0	NA	#VALUE!	NA	NA	NA	NA							KCNQ5	6.22989	3.32076	1.13074	-2.93682	0.00331597	NA
RNA5SP394	0.218623	1.07245	-1.07245	4.56209	0.235079	0.814148	NA							SAA1	3.16668	3.32149	1.56503	-2.12232	0.0338108	NA
RNA5SP395	4.42629	0.370087	-0.370087	1.11683	0.331374	0.740362	NA							ATCAY	0.765767	3.33672	2.77258	-1.20347	0.228794	NA
RNA5SP396	0	NA	#VALUE!	NA	NA	NA	NA							C6orf141	0.765767	3.33672	2.77258	-1.20347	0.228794	NA
RNA5SP397	0.218623	1.07245	-1.07245	4.56209	0.235079	0.814148	NA							CPA2	0.765767	3.33672	2.77258	-1.20347	0.228794	NA
RNA5SP399	0.94843	-2.3174	2.3174	2.47606	-0.935923	0.349313	NA							GAS6-DT	0.765767	3.33672	2.77258	-1.20347	0.228794	NA
RNA5SP40	0.418843	-2.45281	2.45281	3.9025	-0.628522	0.529662	NA							GNRHR2P1	0.765767	3.33672	2.77258	-1.20347	0.228794	NA
RNA5SP400	0	NA	#VALUE!	NA	NA	NA	NA							HNRNPDLP3	0.765767	3.33672	2.77258	-1.20347	0.228794	NA
RNA5SP401	0	NA	#VALUE!	NA	NA	NA	NA							MYOC	0.765767	3.33672	2.77258	-1.20347	0.228794	NA
RNA5SP402	0.218623	1.07245	-1.07245	4.56209	0.235079	0.814148	NA							RNU6-39P	0.765767	3.33672	2.77258	-1.20347	0.228794	NA
RNA5SP403	0.173462	-1.29343	1.29343	4.55461	-0.283982	0.776424	NA							RPL21P31	0.765767	3.33672	2.77258	-1.20347	0.228794	NA
RNA5SP404	0	NA	#VALUE!	NA	NA	NA	NA							THBD	0.765767	3.33672	2.77258	-1.20347	0.228794	NA
RNA5SP405	0	NA	#VALUE!	NA	NA	NA	NA							LINC01732	1.7142	3.34576	2.00103	-1.67202	0.0945201	NA
RNA5SP406	0	NA	#VALUE!	NA	NA	NA	NA							SFMBT2	1.72859	3.3746	1.993	-1.69323	0.0904126	NA
RNA5SP407	0	NA	#VALUE!	NA	NA	NA	NA							SWINGN	3.21704	3.37681	1.54623	-2.1839	0.0289694	NA
RNA5SP408	0	NA	#VALUE!	NA	NA	NA	NA							BTC	0.801727	3.39475	2.75441	-1.23248	0.217771	NA
RNA5SP409	0	NA	#VALUE!	NA	NA	NA	NA							CER1	0.801727	3.39475	2.75441	-1.23248	0.217771	NA
RNA5SP41	0	NA	#VALUE!	NA	NA	NA	NA							LGALS9C	0.801727	3.39475	2.75441	-1.23248	0.217771	NA
RNA5SP410	0	NA	#VALUE!	NA	NA	NA	NA							LINC00621	0.801727	3.39475	2.75441	-1.23248	0.217771	NA
RNA5SP411	0	NA	#VALUE!	NA	NA	NA	NA							LINC01404	0.801727	3.39475	2.75441	-1.23248	0.217771	NA
RNA5SP412	0	NA	#VALUE!	NA	NA	NA	NA							LINC02090	0.801727	3.39475	2.75441	-1.23248	0.217771	NA
RNA5SP413	0	NA	#VALUE!	NA	NA	NA	NA							LINC02434	0.801727	3.39475	2.75441	-1.23248	0.217771	NA
RNA5SP414	0	NA	#VALUE!	NA	NA	NA	NA							MIR23C	0.801727	3.39475	2.75441	-1.23248	0.217771	NA
RNA5SP415	0	NA	#VALUE!	NA	NA	NA	NA							PDCL3P5	0.801727	3.39475	2.75441	-1.23248	0.217771	NA
RNA5SP416	0	NA	#VALUE!	NA	NA	NA	NA							TGM3	0.801727	3.39475	2.75441	-1.23248	0.217771	NA
RNA5SP417	0.173462	-1.29343	1.29343	4.55461	-0.283982	0.776424	NA							GAS6	23.0562	3.3952	0.580714	-5.84659	5.01746e-09	7.05879e-08
RNA5SP418	0	NA	#VALUE!	NA	NA	NA	NA							SCEL	3.34125	3.40482	1.53617	-2.21643	0.026662	NA
RNA5SP419	0	NA	#VALUE!	NA	NA	NA	NA							KNDC1	43.6624	3.431	0.434216	-7.90162	2.75313e-15	7.31859e-14
RNA5SP42	0.218623	1.07245	-1.07245	4.56209	0.235079	0.814148	NA							FGF13	103.622	3.4503	0.287763	-11.9901	4.00616e-33	2.95438e-31
RNA5SP420	0	NA	#VALUE!	NA	NA	NA	NA							ARPIN-AP3S2	0.837687	3.4536	2.94919	-1.17103	0.241585	NA
RNA5SP421	0	NA	#VALUE!	NA	NA	NA	NA							CRISP3	0.837687	3.4536	2.94919	-1.17103	0.241585	NA
RNA5SP422	0	NA	#VALUE!	NA	NA	NA	NA							KRT8P14	0.837687	3.4536	2.94919	-1.17103	0.241585	NA
RNA5SP423	0	NA	#VALUE!	NA	NA	NA	NA							NPM1P52	0.837687	3.4536	2.94919	-1.17103	0.241585	NA
RNA5SP425	2.30032	0.102225	-0.102225	1.59723	0.0640015	0.948969	NA							RN7SL188P	0.837687	3.4536	2.94919	-1.17103	0.241585	NA
RNA5SP426	0	NA	#VALUE!	NA	NA	NA	NA							RNA5SP390	0.837687	3.4536	2.94919	-1.17103	0.241585	NA
RNA5SP427	0	NA	#VALUE!	NA	NA	NA	NA							RPL36P5	0.837687	3.4536	2.94919	-1.17103	0.241585	NA
RNA5SP428	0	NA	#VALUE!	NA	NA	NA	NA							PRUNE2	32.2804	3.45464	0.504597	-6.84634	7.57632e-12	1.46164e-10
RNA5SP429	1.22869	1.90007	-1.90007	2.32851	0.816002	0.414499	NA							H3P11	1.85804	3.45958	2.02728	-1.70651	0.0879123	NA
RNA5SP43	0	NA	#VALUE!	NA	NA	NA	NA							CDSN	1.90729	3.53177	1.93207	-1.82797	0.0675538	NA
RNA5SP430	0.173462	-1.29343	1.29343	4.55461	-0.283982	0.776424	NA							KRT8P48	1.90729	3.53177	1.93207	-1.82797	0.0675538	NA
RNA5SP431	0	NA	#VALUE!	NA	NA	NA	NA							CD82-AS1	0.867309	3.53201	2.89705	-1.21918	0.222777	NA
RNA5SP432	0	NA	#VALUE!	NA	NA	NA	NA							DIO3	0.867309	3.53201	2.89705	-1.21918	0.222777	NA
RNA5SP433	0	NA	#VALUE!	NA	NA	NA	NA							ATP10A	273.718	3.53488	0.187907	-18.8119	6.03893e-79	1.55558e-76
RNA5SP434	4.84803	-0.132518	0.132518	1.12317	-0.117986	0.906079	NA							PCDHB8	113.275	3.5363	0.272531	-12.9758	1.67845e-38	1.45484e-36
RNA5SP435	0.834527	-0.567687	0.567687	2.63765	-0.215225	0.829592	NA							GAPDHP70	0.903269	3.58576	2.62587	-1.36555	0.172079	NA
RNA5SP436	0	NA	#VALUE!	NA	NA	NA	NA							MIR136	0.903269	3.58576	2.62587	-1.36555	0.172079	NA
RNA5SP437	7.15657	0.841236	-0.841236	0.926305	0.908163	0.363792	NA							NDST4	0.903269	3.58576	2.62587	-1.36555	0.172079	NA
RNA5SP438	0	NA	#VALUE!	NA	NA	NA	NA							MACC1	3.69623	3.61635	1.54002	-2.34826	0.0188616	NA
RNA5SP439	0	NA	#VALUE!	NA	NA	NA	NA							TMSB4Y	19.0199	3.62509	0.665699	-5.44554	5.16493e-08	6.36104e-07
RNA5SP44	2.75323	-0.0340387	0.0340387	1.37651	-0.0247283	0.980272	NA							DSG4	2.0036	3.62545	1.93298	-1.87557	0.0607141	NA
RNA5SP440	0	NA	#VALUE!	NA	NA	NA	NA							BCL6B	0.939229	3.63486	2.55718	-1.42144	0.15519	NA
RNA5SP441	0	NA	#VALUE!	NA	NA	NA	NA							LINC01825	0.939229	3.63486	2.55718	-1.42144	0.15519	NA
RNA5SP442	0	NA	#VALUE!	NA	NA	NA	NA							NTRK1	0.939229	3.63486	2.55718	-1.42144	0.15519	NA
RNA5SP443	0	NA	#VALUE!	NA	NA	NA	NA							PSG8	0.939229	3.63486	2.55718	-1.42144	0.15519	NA
RNA5SP444	0	NA	#VALUE!	NA	NA	NA	NA							RPL17P36	0.939229	3.63486	2.55718	-1.42144	0.15519	NA
RNA5SP445	0.751512	-0.386329	0.386329	2.91825	-0.132384	0.894681	NA							SLC25A52	0.939229	3.63486	2.55718	-1.42144	0.15519	NA
RNA5SP446	0	NA	#VALUE!	NA	NA	NA	NA							TBILA	2.06112	3.64984	1.89746	-1.92354	0.0544126	NA
RNA5SP447	0	NA	#VALUE!	NA	NA	NA	NA							MIR556	0.975189	3.68209	2.52625	-1.45753	0.14497	NA
RNA5SP448	0.173462	-1.29343	1.29343	4.55461	-0.283982	0.776424	NA							HOXA11	2.11671	3.69658	1.87295	-1.97367	0.0484197	NA
RNA5SP449	0.173462	-1.29343	1.29343	4.55461	-0.283982	0.776424	NA							MTMR8	32.9869	3.76217	0.523054	-7.19269	6.35274e-13	1.36528e-11
RNA5SP45	0	NA	#VALUE!	NA	NA	NA	NA							GPR20	4.08545	3.7636	1.49083	-2.52451	0.011586	NA
RNA5SP450	3.41496	0.445111	-0.445111	1.30239	0.341766	0.732527	NA							EGLN3-AS1	2.21825	3.78066	1.86074	-2.03181	0.0421731	NA
RNA5SP451	1.5767	-3.19808	3.19808	2.0585	-1.5536	0.120281	NA							TMSB15A	1.04077	3.79482	2.70717	-1.40177	0.160985	NA
RNA5SP452	0	NA	#VALUE!	NA	NA	NA	NA							NPR3	4.39359	3.83839	1.45192	-2.64366	0.00820157	NA
RNA5SP453	0	NA	#VALUE!	NA	NA	NA	NA							RN7SKP92	1.07673	3.8403	2.4664	-1.55704	0.11946	NA
RNA5SP454	8.84349	0.333787	-0.333787	0.779608	0.428147	0.668544	0.801782							PHB1P4	11.0838	3.87663	0.906701	-4.27554	1.90677e-05	0.000145243
RNA5SP455	0	NA	#VALUE!	NA	NA	NA	NA							ZBTB45P2	1.11269	3.88178	2.4006	-1.617	0.105877	NA
RNA5SP456	0	NA	#VALUE!	NA	NA	NA	NA							A2ML1-AS1	2.40805	3.90063	1.82269	-2.14004	0.0323513	NA
RNA5SP457	0.601507	-1.37387	1.37387	2.96072	-0.464032	0.642625	NA							TACSTD2	2.40805	3.90063	1.82269	-2.14004	0.0323513	NA
RNA5SP458	0	NA	#VALUE!	NA	NA	NA	NA							BNIP3P4	1.14865	3.9217	2.36691	-1.65689	0.0975422	NA
RNA5SP459	0	NA	#VALUE!	NA	NA	NA	NA							CD44-DT	1.14865	3.9217	2.36691	-1.65689	0.0975422	NA
RNA5SP46	0.173462	-1.29343	1.29343	4.55461	-0.283982	0.776424	NA							MIR4765	1.14865	3.9217	2.36691	-1.65689	0.0975422	NA
RNA5SP460	0	NA	#VALUE!	NA	NA	NA	NA							SLC24A2	1.14865	3.9217	2.36691	-1.65689	0.0975422	NA
RNA5SP461	0	NA	#VALUE!	NA	NA	NA	NA							CSH2	2.46364	3.94032	1.79268	-2.19801	0.0279486	NA
RNA5SP462	2.21968	-0.296808	0.296808	1.68671	-0.175968	0.860319	NA							RBPMS2	220.777	3.95258	0.219885	-17.9757	3.01911e-72	7.07903e-70
RNA5SP464	0	NA	#VALUE!	NA	NA	NA	NA							CDH7	1.18461	3.9606	2.35562	-1.68134	0.0926963	NA
RNA5SP465	7.71559	0.452043	-0.452043	0.855729	0.528255	0.597322	0.748938							ERC2	1.25019	4.05652	2.34444	-1.73027	0.0835817	NA
RNA5SP466	1.98016	0.0922738	-0.0922738	1.61361	0.0571846	0.954398	NA							BDKRB1	1.28615	4.09251	2.28106	-1.79413	0.0727926	NA
RNA5SP467	1.95863	0.830866	-0.830866	1.73485	0.478926	0.631991	NA							NIPAL1P1	1.28615	4.09251	2.28106	-1.79413	0.0727926	NA
RNA5SP468	0	NA	#VALUE!	NA	NA	NA	NA							ENPP7P13	17.9748	4.11694	0.751571	-5.47778	4.3069e-08	5.36938e-07
RNA5SP469	0.848962	1.09157	-1.09157	2.7282	0.400107	0.689078	NA							LINC03066	1.32211	4.12714	2.24641	-1.83722	0.0661781	NA
RNA5SP47	2.21114	-0.231994	0.231994	1.51482	-0.153149	0.878281	NA							ZNF665	37.545	4.17962	0.529464	-7.89405	2.92528e-15	7.75368e-14
RNA5SP470	0	NA	#VALUE!	NA	NA	NA	NA							LINC02307	1.39403	4.19402	2.2297	-1.88098	0.0599751	NA
RNA5SP471	0	NA	#VALUE!	NA	NA	NA	NA							SETBP1	637.05	4.19484	0.136993	-30.6209	6.45551e-206	1.07332e-202
RNA5SP472	0	NA	#VALUE!	NA	NA	NA	NA							UGT1A4	207.472	4.20271	0.227732	-18.4546	4.78575e-76	1.18279e-73
RNA5SP473	0	NA	#VALUE!	NA	NA	NA	NA							LINC01391	1.3877	4.20945	2.44749	-1.7199	0.0854499	NA
RNA5SP474	12.3015	0.251045	-0.251045	0.676229	0.371243	0.710457	0.830798							GARIN5A	1.45961	4.2763	2.18645	-1.95581	0.050487	NA
RNA5SP475	0	NA	#VALUE!	NA	NA	NA	NA							MAGEB2	1.45961	4.2763	2.18645	-1.95581	0.050487	NA
RNA5SP476	0	NA	#VALUE!	NA	NA	NA	NA							SCTR-AS1	1.45961	4.2763	2.18645	-1.95581	0.050487	NA
RNA5SP477	13.3635	0.292613	-0.292613	0.642902	0.455144	0.649005	0.787687							KPNA4P1	1.56749	4.366	2.12499	-2.0546	0.0399178	NA
RNA5SP478	0	NA	#VALUE!	NA	NA	NA	NA							PTGDS	1.56749	4.366	2.12499	-2.0546	0.0399178	NA
RNA5SP479	2.06462	1.45161	-1.45161	1.80819	0.802795	0.422093	NA							RN7SL546P	11.9896	4.36616	1.05783	-4.12748	3.6676e-05	0.000264289
RNA5SP48	0.202294	1.07245	-1.07245	4.56209	0.235079	0.814148	NA							RPL17P11	6.10665	4.38744	1.32977	-3.2994	0.000968906	NA
RNA5SP480	0.173462	-1.29343	1.29343	4.55461	-0.283982	0.776424	NA							DDTL	104.828	4.44711	1.61248	-2.75793	0.00581694	0.0229379
RNA5SP481	0.202294	1.07245	-1.07245	4.56209	0.235079	0.814148	NA							LINC02445	3.49917	4.492	1.65097	-2.72082	0.00651207	NA
RNA5SP482	0	NA	#VALUE!	NA	NA	NA	NA							ENPP4	54.1261	4.52723	0.466784	-9.69878	3.0512e-22	1.34143e-20
RNA5SP483	0	NA	#VALUE!	NA	NA	NA	NA							TAAR8	1.77692	4.5456	2.04297	-2.22499	0.0260817	NA
RNA5SP484	0	NA	#VALUE!	NA	NA	NA	NA							MFNG	373.551	4.57318	0.191458	-23.8861	4.27273e-126	2.6048e-123
RNA5SP485	0	NA	#VALUE!	NA	NA	NA	NA							CSH1	4.23421	4.78015	1.58321	-3.01927	0.00253385	NA
RNA5SP486	0	NA	#VALUE!	NA	NA	NA	NA							ANK1	132.917	4.80191	0.315073	-15.2406	1.90113e-52	2.7595e-50
RNA5SP487	0	NA	#VALUE!	NA	NA	NA	NA							SDR42E1	36.4366	4.80376	0.597381	-8.04137	8.88386e-16	2.46177e-14
RNA5SP488	1.50162	-1.07683	1.07683	2.06547	-0.521346	0.602125	NA							PSG1	2.12384	4.80685	1.91418	-2.51118	0.0120329	NA
RNA5SP489	0	NA	#VALUE!	NA	NA	NA	NA							FSTL5	44.4299	4.94668	0.560775	-8.82115	1.13285e-18	3.95395e-17
RNA5SP49	0	NA	#VALUE!	NA	NA	NA	NA							KLHL13	1029.56	5.22644	0.133392	-39.181	0	0
RNA5SP490	6.35132	-0.456081	0.456081	0.94287	-0.483716	0.628588	NA							EMC10	12.3396	5.44701	1.19175	-4.57058	4.86374e-06	4.21179e-05
RNA5SP491	5.49398	0.755666	-0.755666	1.01204	0.746675	0.45526	NA							SETBP1-DT	13.0724	5.51468	1.18089	-4.66993	3.01308e-06	2.73074e-05
RNA5SP492	0	NA	#VALUE!	NA	NA	NA	NA							LINC03098	192.144	5.60427	0.328093	-17.0813	2.04351e-65	3.97594e-63
RNA5SP493	1.52852	-0.454981	0.454981	1.89236	-0.24043	0.809997	NA							LINC01639	25.4938	5.9198	0.935225	-6.32982	2.45453e-10	4.00454e-09
RNA5SP494	3.20157	0.30494	-0.30494	1.30075	0.234435	0.814648	NA							LINC00668	1559.03	6.0551	0.264447	-22.8973	4.94858e-116	2.44607e-113
RNA5SP495	0	NA	#VALUE!	NA	NA	NA	NA							LTBP1	1126.2	6.19348	0.160202	-38.6605	0	0
RNA5SP496	0.589145	0.567991	-0.567991	3.08918	0.183865	0.85412	NA							SCML2P1	928.676	6.2895	0.180378	-34.8685	2.23144e-266	6.80181e-263
RNA5SP497	0.218623	1.07245	-1.07245	4.56209	0.235079	0.814148	NA							TUBB4BP3	6.09018	6.32934	1.46962	-4.3068	1.65636e-05	NA
RNA5SP498	0	NA	#VALUE!	NA	NA	NA	NA							RPL12P43	7.44825	6.61909	1.42056	-4.65949	3.17001e-06	2.85317e-05
RNA5SP499	0	NA	#VALUE!	NA	NA	NA	NA							RN7SL5P	17902.9	7.32951	1.73048	-4.23554	2.28008e-05	0.000170484
RNA5SP50	0	NA	#VALUE!	NA	NA	NA	NA							RN7SL685P	18.7339	7.95113	4.33044	-1.8361	0.0663428	0.163369
RNA5SP500	0	NA	#VALUE!	NA	NA	NA	NA							LINC03046	91.7617	9.27863	1.20001	-7.73213	1.05761e-14	2.6606e-13
RNA5SP501	0	NA	#VALUE!	NA	NA	NA	NA
RNA5SP502	0	NA	#VALUE!	NA	NA	NA	NA
RNA5SP503	0	NA	#VALUE!	NA	NA	NA	NA
RNA5SP504	0	NA	#VALUE!	NA	NA	NA	NA
RNA5SP505	0	NA	#VALUE!	NA	NA	NA	NA
RNA5SP507	2.45651	-2.91665	2.91665	1.72581	-1.69001	0.0910251	NA
RNA5SP508	0	NA	#VALUE!	NA	NA	NA	NA
RNA5SP509	0	NA	#VALUE!	NA	NA	NA	NA
RNA5SP51	0	NA	#VALUE!	NA	NA	NA	NA
RNA5SP510	0	NA	#VALUE!	NA	NA	NA	NA
RNA5SP511	0	NA	#VALUE!	NA	NA	NA	NA
RNA5SP512	0	NA	#VALUE!	NA	NA	NA	NA
RNA5SP513	0.572816	0.527475	-0.527475	3.11605	0.169277	0.865579	NA
RNA5SP514	0	NA	#VALUE!	NA	NA	NA	NA
RNA5SP515	0	NA	#VALUE!	NA	NA	NA	NA
RNA5SP516	0	NA	#VALUE!	NA	NA	NA	NA
RNA5SP517	0	NA	#VALUE!	NA	NA	NA	NA
RNA5SP518	0	NA	#VALUE!	NA	NA	NA	NA
RNA5SP519	0	NA	#VALUE!	NA	NA	NA	NA
RNA5SP52	0	NA	#VALUE!	NA	NA	NA	NA
RNA5SP520	0	NA	#VALUE!	NA	NA	NA	NA
RNA5SP521	0.202294	1.07245	-1.07245	4.56209	0.235079	0.814148	NA
RNA5SP522	0	NA	#VALUE!	NA	NA	NA	NA
RNA5SP523	0	NA	#VALUE!	NA	NA	NA	NA
RNA5SP524	0	NA	#VALUE!	NA	NA	NA	NA
RNA5SP525	0	NA	#VALUE!	NA	NA	NA	NA
RNA5SP526	0	NA	#VALUE!	NA	NA	NA	NA
RNA5SP527	2.24787	0.829797	-0.829797	1.80335	0.460142	0.645415	NA
RNA5SP528	0.202294	1.07245	-1.07245	4.56209	0.235079	0.814148	NA
RNA5SP529	0	NA	#VALUE!	NA	NA	NA	NA
RNA5SP53	2.24588	0.992902	-0.992902	1.62235	0.612014	0.540528	NA
RNA5SP530	0.428045	-0.453043	0.453043	3.68839	-0.12283	0.902242	NA
RNA5SP531	0	NA	#VALUE!	NA	NA	NA	NA
RNA5SP532	0	NA	#VALUE!	NA	NA	NA	NA
RNA5SP533	0	NA	#VALUE!	NA	NA	NA	NA
RNA5SP534	0	NA	#VALUE!	NA	NA	NA	NA
RNA5SP535	0	NA	#VALUE!	NA	NA	NA	NA
RNA5SP536	0	NA	#VALUE!	NA	NA	NA	NA
RNA5SP54	0	NA	#VALUE!	NA	NA	NA	NA
RNA5SP55	0	NA	#VALUE!	NA	NA	NA	NA
RNA5SP56	0	NA	#VALUE!	NA	NA	NA	NA
RNA5SP57	0	NA	#VALUE!	NA	NA	NA	NA
RNA5SP59	0	NA	#VALUE!	NA	NA	NA	NA
RNA5SP60	0	NA	#VALUE!	NA	NA	NA	NA
RNA5SP61	2.50582	-0.128711	0.128711	1.67011	-0.0770676	0.93857	NA
RNA5SP62	0	NA	#VALUE!	NA	NA	NA	NA
RNA5SP63	0	NA	#VALUE!	NA	NA	NA	NA
RNA5SP64	0.202294	1.07245	-1.07245	4.56209	0.235079	0.814148	NA
RNA5SP65	0	NA	#VALUE!	NA	NA	NA	NA
RNA5SP66	0	NA	#VALUE!	NA	NA	NA	NA
RNA5SP67	0	NA	#VALUE!	NA	NA	NA	NA
RNA5SP68	1.21552	-0.501645	0.501645	2.11271	-0.237441	0.812315	NA
RNA5SP69	1.56448	-0.50539	0.50539	1.85782	-0.272034	0.785596	NA
RNA5SP70	0	NA	#VALUE!	NA	NA	NA	NA
RNA5SP72	0	NA	#VALUE!	NA	NA	NA	NA
RNA5SP73	0	NA	#VALUE!	NA	NA	NA	NA
RNA5SP74	0.202294	1.07245	-1.07245	4.56209	0.235079	0.814148	NA
RNA5SP75	0	NA	#VALUE!	NA	NA	NA	NA
RNA5SP76	0	NA	#VALUE!	NA	NA	NA	NA
RNA5SP77	0	NA	#VALUE!	NA	NA	NA	NA
RNA5SP78	8.58815	3.88017	-3.88017	1.24972	3.10484	0.00190385	0.00878836
RNA5SP79	0	NA	#VALUE!	NA	NA	NA	NA
RNA5SP80	0	NA	#VALUE!	NA	NA	NA	NA
RNA5SP82	1.72751	-0.0506375	0.0506375	1.81799	-0.0278536	0.977779	NA
RNA5SP84	1.55008	-0.431505	0.431505	1.80734	-0.238751	0.811298	NA
RNA5SP86	0	NA	#VALUE!	NA	NA	NA	NA
RNA5SP87	0	NA	#VALUE!	NA	NA	NA	NA
RNA5SP88	2.51305	-0.249214	0.249214	1.5183	-0.16414	0.869621	NA
RNA5SP89	0	NA	#VALUE!	NA	NA	NA	NA
RNA5SP90	0	NA	#VALUE!	NA	NA	NA	NA
RNA5SP91	0.810928	-1.9954	1.9954	2.62948	-0.758858	0.447937	NA
RNA5SP92	0.556345	-2.88182	2.88182	3.16755	-0.909794	0.362931	NA
RNA5SP93	0	NA	#VALUE!	NA	NA	NA	NA
RNA5SP94	0	NA	#VALUE!	NA	NA	NA	NA
RNA5SP95	19.0821	1.07947	-1.07947	0.615444	1.75397	0.0794354	0.186615
RNA5SP96	0.420917	1.99412	-1.99412	3.67911	0.542012	0.58781	NA
RNA5SP97	0	NA	#VALUE!	NA	NA	NA	NA
RNA5SP98	0	NA	#VALUE!	NA	NA	NA	NA
RNA5SP99	0.202294	1.07245	-1.07245	4.56209	0.235079	0.814148	NA
RNASE1	0.382884	-2.33668	2.33668	3.70864	-0.630064	0.528652	NA
RNASE10	3.56307	0.997347	-0.997347	1.34329	0.742465	0.457806	NA
RNASE11	0	NA	#VALUE!	NA	NA	NA	NA
RNASE11-AS1	1.39818	-0.00828345	0.00828345	1.98593	-0.00417107	0.996672	NA
RNASE12	0	NA	#VALUE!	NA	NA	NA	NA
RNASE13	10.1442	0.0369578	-0.0369578	0.722522	0.0511511	0.959205	0.979558
RNASE2	3.13282	-0.412669	0.412669	1.30587	-0.316012	0.751994	NA
RNASE2CP	0	NA	#VALUE!	NA	NA	NA	NA
RNASE3	0	NA	#VALUE!	NA	NA	NA	NA
RNASE4	138.916	0.190092	-0.190092	0.202982	0.936496	0.349018	0.533935
RNASE6	0.556345	-2.88182	2.88182	3.16755	-0.909794	0.362931	NA
RNASE7	24.0543	-0.285069	0.285069	0.487333	-0.584956	0.558577	0.718516
RNASE8	8.17874	0.802131	-0.802131	0.843545	0.950905	0.341653	0.526086
RNASE9	0.346924	-2.21096	2.21096	4.21722	-0.524271	0.60009	NA
RNASEH1	3921.72	0.024435	-0.024435	0.0602223	0.405747	0.684929	0.813143
RNASEH1-DT	1429.65	-0.160312	0.160312	0.0795369	-2.01557	0.0438451	0.118868
RNASEH1P1	125.799	-0.140028	0.140028	0.211102	-0.663319	0.507126	0.676875
RNASEH1P2	2.39187	-0.025924	0.025924	1.48082	-0.0175065	0.986033	NA
RNASEH2A	19.412	0.203969	-0.203969	0.53809	0.379061	0.704642	0.826898
RNASEH2B	1631.15	0.0156211	-0.0156211	0.0761028	0.205263	0.837366	0.914577
RNASEH2B-AS1	86.5937	0.53828	-0.53828	0.279854	1.92343	0.0544262	0.140872
RNASEH2C	3773.07	0.0668673	-0.0668673	0.0656974	1.01781	0.308769	0.492292
RNASEH2CP1	0	NA	#VALUE!	NA	NA	NA	NA
RNASEK	161.271	0.202819	-0.202819	0.202743	1.00037	0.31713	0.501382
RNASEK-C17orf49	0.404588	1.94787	-1.94787	4.05185	0.480735	0.630705	NA
RNASEL	5.26584	-2.60561	2.60561	1.16262	-2.24115	0.0250166	NA
RNASET2	1771.76	0.168511	-0.168511	0.084289	1.9992	0.0455868	0.122626
RND1	252.238	0.542446	-0.542446	0.162036	3.34768	0.000814915	0.00418533
RND2	27.489	0.169176	-0.169176	0.453296	0.373213	0.70899	0.829783
RND3	15.7526	-2.39143	2.39143	0.632911	-3.77846	0.0001578	0.00097665
RNF10	11448.3	-0.0879517	0.0879517	0.0542738	-1.62052	0.105121	0.230301
RNF103	3600.89	0.222394	-0.222394	0.0672072	3.30908	0.000936025	0.00470819
RNF103-CHMP3	39.3751	0.11478	-0.11478	0.385701	0.297588	0.766017	0.868387
RNF10P1	0	NA	#VALUE!	NA	NA	NA	NA
RNF11	3443.57	-0.195188	0.195188	0.0633756	-3.07986	0.00207095	0.00945234
RNF111	2406.42	-0.0352357	0.0352357	0.0692688	-0.508682	0.610975	0.759783
RNF112	0.63954	2.59426	-2.59426	3.1494	0.823732	0.410092	NA
RNF113A	813.021	-0.00923956	0.00923956	0.0954762	-0.0967734	0.922906	0.961772
RNF113B	41.281	0.203194	-0.203194	0.366955	0.553729	0.579764	0.735422
RNF114	12497.6	-0.382595	0.382595	0.054737	-6.98969	2.75498e-12	5.57983e-11
RNF115	2914.11	-0.325457	0.325457	0.0655382	-4.96591	6.83779e-07	7.00204e-06
RNF11P1	0	NA	#VALUE!	NA	NA	NA	NA
RNF11P2	0.218623	1.07245	-1.07245	4.56209	0.235079	0.814148	NA
RNF121	1837.54	-0.0935171	0.0935171	0.0738551	-1.26622	0.205433	0.373031
RNF122	434.316	0.40459	-0.40459	0.123228	3.28325	0.00102617	0.00510821
RNF123	6271.59	-0.0228499	0.0228499	0.055843	-0.409181	0.682407	0.811267
RNF125	190.342	0.853056	-0.853056	0.195349	4.36684	1.26058e-05	9.94536e-05
RNF126	4348.37	0.14186	-0.14186	0.0704973	2.01228	0.0441903	0.119627
RNF126P1	0.19706	1.07245	-1.07245	4.56209	0.235079	0.814148	NA
RNF128	2937.3	-0.408171	0.408171	0.0667112	-6.11847	9.44789e-10	1.43515e-08
RNF13	2903.71	-0.083963	0.083963	0.0655425	-1.28105	0.200177	0.365812
RNF130	2354.06	-0.235974	0.235974	0.0701988	-3.3615	0.000775199	0.00401177
RNF133	11.8622	1.07669	-1.07669	0.710922	1.5145	0.129898	0.268684
RNF135	0.218623	1.07245	-1.07245	4.56209	0.235079	0.814148	NA
RNF138	1389.79	0.0763719	-0.0763719	0.0856776	0.891387	0.372721	0.557239
RNF138P1	3.86661	0.65532	-0.65532	1.24685	0.525583	0.599178	NA
RNF138P2	0	NA	#VALUE!	NA	NA	NA	NA
RNF139	2576.62	-0.138375	0.138375	0.0645206	-2.14467	0.0319793	0.0931669
RNF139-DT	121.355	0.191277	-0.191277	0.221016	0.865444	0.386795	0.570216
RNF13P1	0	NA	#VALUE!	NA	NA	NA	NA
RNF14	1620.08	-0.082234	0.082234	0.0782257	-1.05124	0.293148	0.475918
RNF141	2049.12	-0.367302	0.367302	0.0785589	-4.67549	2.93248e-06	2.66165e-05
RNF144A	3172.73	0.00505816	-0.00505816	0.0677432	0.0746667	0.94048	0.969585
RNF144B	1218.02	-0.0709704	0.0709704	0.0888223	-0.799016	0.424281	0.605055
RNF145	2581.37	-0.702901	0.702901	0.0655021	-10.731	7.28318e-27	4.24211e-25
RNF146	1120.47	0.0217187	-0.0217187	0.0936574	0.231895	0.816619	0.901451
RNF148	23.7149	0.708314	-0.708314	0.487313	1.45351	0.146082	0.292021
RNF149	4573.29	0.18366	-0.18366	0.0624717	2.9399	0.00328323	0.0140856
RNF14P1	14.2001	0.842288	-0.842288	0.639646	1.3168	0.187904	0.349957
RNF14P2	0	NA	#VALUE!	NA	NA	NA	NA
RNF14P3	12.7956	1.47753	-1.47753	0.696916	2.1201	0.0339975	0.0976722
RNF14P4	1.02969	1.47645	-1.47645	2.43611	0.606071	0.544467	NA
RNF150	1.55928	0.363615	-0.363615	1.90834	0.19054	0.848886	NA
RNF151	6.23118	-0.0848013	0.0848013	0.950187	-0.0892469	0.928886	NA
RNF152	30.7949	-1.11138	1.11138	0.437463	-2.54051	0.0110691	0.0391646
RNF152P1	5.38389	-0.128552	0.128552	1.00001	-0.128551	0.897713	NA
RNF157	1160.67	-1.69037	1.69037	0.085082	-19.8675	7.77936e-88	2.45305e-85
RNF157-AS1	725.113	-1.44237	1.44237	0.104132	-13.8514	1.24827e-43	1.31963e-41
RNF166	1761.3	0.167247	-0.167247	0.0774626	2.15906	0.0308452	0.0905066
RNF167	5215.6	-0.256338	0.256338	0.069368	-3.69533	0.000219601	0.00131251
RNF168	4314.51	-0.145203	0.145203	0.0706756	-2.0545	0.0399275	0.110742
RNF169	3960.07	0.0516399	-0.0516399	0.0595901	0.866586	0.386169	0.569731
RNF17	0.941303	-0.932608	0.932608	2.49812	-0.373325	0.708907	NA
RNF170	1415.61	-0.126364	0.126364	0.0889482	-1.42065	0.15542	0.305971
RNF175	3.35994	-0.673832	0.673832	1.26069	-0.534496	0.592998	NA
RNF180	9.8411	1.11011	-1.11011	0.796465	1.3938	0.163379	0.316899
RNF181	3809.14	-0.139832	0.139832	0.0671195	-2.08333	0.0372211	0.104824
RNF182	0.612744	2.54416	-2.54416	3.19282	0.796837	0.425546	NA
RNF183	27.4854	-1.73707	1.73707	0.497323	-3.49285	0.000477894	0.00261918
RNF185	3204.31	-0.0323778	0.0323778	0.064005	-0.505863	0.612953	0.761509
RNF185-AS1	771.313	-0.0430263	0.0430263	0.103785	-0.414574	0.678454	0.808859
RNF186	22.815	-0.941628	0.941628	0.511524	-1.84083	0.0656467	0.162092
RNF186-AS1	7.99055	-1.55485	1.55485	0.854169	-1.82031	0.068712	0.167964
RNF187	6713.9	-0.0273172	0.0273172	0.0676046	-0.404074	0.686159	0.813762
RNF19A	3478.42	-0.532181	0.532181	0.0670246	-7.94009	2.02035e-15	5.39419e-14
RNF19B	1926.71	-0.128219	0.128219	0.0721579	-1.77692	0.0755809	0.18041
RNF19BPX	1.03475	-2.48671	2.48671	2.59128	-0.959644	0.337234	NA
RNF19BPY	6.3756	0.801582	-0.801582	0.973375	0.823508	0.410219	NA
RNF2	2054.87	-0.0944718	0.0944718	0.0682967	-1.38326	0.166586	0.321314
RNF20	3421.25	0.0565357	-0.0565357	0.0653417	0.865232	0.386911	0.570341
RNF207	610.461	0.272805	-0.272805	0.106335	2.56553	0.0103019	0.0369289
RNF207-AS1	50.5273	0.998858	-0.998858	0.353144	2.82847	0.00467711	0.0189919
RNF208	1298.71	0.179371	-0.179371	0.0956758	1.87477	0.0608239	0.153288
RNF212	0.762607	-0.364606	0.364606	2.72279	-0.133909	0.893475	NA
RNF212B	22.635	0.547219	-0.547219	0.50342	1.087	0.277036	0.458359
RNF213	24934.5	-0.139165	0.139165	0.0480896	-2.89387	0.00380522	0.0159545
RNF213-AS1	1625.84	-0.158696	0.158696	0.0742447	-2.13747	0.0325601	0.0943543
RNF214	1652.6	0.0761946	-0.0761946	0.0739436	1.03044	0.302803	0.486316
RNF215	404.04	-0.311763	0.311763	0.122983	-2.53501	0.0112445	0.0396891
RNF216	5570.04	-0.0682321	0.0682321	0.0584667	-1.16703	0.2432	0.419989
RNF216-IT1	9.68391	0.405884	-0.405884	0.764619	0.530831	0.595536	0.748163
RNF216P1	1039.4	0.0247714	-0.0247714	0.0859703	0.288139	0.77324	0.872842
RNF217	529.832	0.398581	-0.398581	0.113796	3.50259	0.000460767	0.00253519
RNF217-AS1	113.794	0.337809	-0.337809	0.225317	1.49926	0.133806	0.274501
RNF220	5917.06	-0.0188037	0.0188037	0.0567583	-0.331294	0.740422	0.851297
RNF222	4.38647	0.321806	-0.321806	1.10387	0.291524	0.77065	NA
RNF223	1.28503	-0.822013	0.822013	2.3388	-0.351467	0.725238	NA
RNF224	32.1034	0.972565	-0.972565	0.428831	2.26795	0.0233325	0.072271
RNF225	16.3362	0.977455	-0.977455	0.60849	1.60636	0.108195	0.235064
RNF227	122.277	-0.626048	0.626048	0.220191	-2.84321	0.00446621	0.0182826
RNF228	0	NA	#VALUE!	NA	NA	NA	NA
RNF24	1318.95	-0.126982	0.126982	0.0791218	-1.60489	0.108518	0.235599
RNF25	1759.48	0.0939768	-0.0939768	0.0775278	1.21217	0.225448	0.398339
RNF26	8905.27	0.108948	-0.108948	0.0576897	1.88852	0.0589562	0.149549
RNF2P1	84.6428	0.00613822	-0.00613822	0.261613	0.023463	0.981281	0.99142
RNF31	274.996	0.354688	-0.354688	0.149364	2.37466	0.0175651	0.0573864
RNF32	172.511	0.454497	-0.454497	0.188039	2.41704	0.0156475	0.052046
RNF32-AS1	40.5988	0.630232	-0.630232	0.374677	1.68207	0.0925554	0.209498
RNF32-DT	106.694	0.246026	-0.246026	0.232393	1.05866	0.289752	0.472138
RNF34	4741.47	-0.0207216	0.0207216	0.0573563	-0.361279	0.717891	0.835636
RNF38	3217.92	-0.00922087	0.00922087	0.0617811	-0.149251	0.881356	0.939343
RNF39	7.54297	-0.386035	0.386035	0.884654	-0.436368	0.66257	0.797272
RNF4	5563.92	-0.062581	0.062581	0.0552492	-1.1327	0.257339	0.436511
RNF40	13126.5	-0.123739	0.123739	0.0557988	-2.2176	0.026582	0.0802772
RNF41	2227.46	0.0339183	-0.0339183	0.0735637	0.461074	0.644745	0.785227
RNF43	2018.86	-0.439616	0.439616	0.0733633	-5.99232	2.06871e-09	3.03405e-08
RNF44	4970.92	-0.0700178	0.0700178	0.0668066	-1.04807	0.294608	0.477497
RNF5	3612.07	-0.334451	0.334451	0.201034	-1.66366	0.0961811	0.215412
RNF5P1	12.0852	0.143714	-0.143714	0.676704	0.212374	0.831815	0.910639
RNF6	2015.6	-0.236824	0.236824	0.0975068	-2.4288	0.015149	0.0507159
RNF6P1	0.209422	-1.43083	1.43083	4.54472	-0.314833	0.752888	NA
RNF7	1934.03	-0.277414	0.277414	0.0787746	-3.52162	0.000428924	0.00238365
RNF7P1	0	NA	#VALUE!	NA	NA	NA	NA
RNF8	3832.72	0.247944	-0.247944	0.0740189	3.34973	0.000808897	0.00416027
RNFT1	917.659	-0.324636	0.324636	0.0898402	-3.61348	0.000302115	0.00174467
RNFT1-DT	10.9245	-0.0172188	0.0172188	0.71339	-0.0241366	0.980744	0.991149
RNFT1P2	38.3731	0.783815	-0.783815	0.391851	2.00029	0.0454691	0.122382
RNFT1P3	1.26464	1.83376	-1.83376	2.30799	0.794529	0.426887	NA
RNFT2	1307.06	0.34302	-0.34302	0.083371	4.11438	3.88226e-05	0.000278442
RNGTT	2391.61	0.129056	-0.129056	0.0734062	1.7581	0.0787301	0.185577
RNGTTP1	0	NA	#VALUE!	NA	NA	NA	NA
RNH1	7075.17	-0.123999	0.123999	0.0591522	-2.09627	0.0360583	0.102355
RNLS	0.209422	-1.43083	1.43083	4.54472	-0.314833	0.752888	NA
RNMT	3251.89	-0.125535	0.125535	0.0675843	-1.85746	0.0632463	0.157848
RNPC3	443.496	0.290462	-0.290462	0.12208	2.37928	0.0173465	0.0568143
RNPC3-DT	37.8537	-0.0343761	0.0343761	0.385036	-0.0892801	0.928859	0.964729
RNPC3P1	0.218623	1.07245	-1.07245	4.56209	0.235079	0.814148	NA
RNPEP	5798.63	0.00918121	-0.00918121	0.0588302	0.156063	0.875984	0.936438
RNPEPL1	10617.6	-0.135244	0.135244	0.0573245	-2.35927	0.018311	0.0593145
RNPS1	13966	0.136133	-0.136133	0.0552302	2.46482	0.0137081	0.0466953
RNPS1P1	5.95491	0.309023	-0.309023	0.95143	0.324799	0.745333	NA
RNU105B	6.02181	1.27379	-1.27379	1.00524	1.26715	0.2051	NA
RNU105C	0	NA	#VALUE!	NA	NA	NA	NA
RNU11	0	NA	#VALUE!	NA	NA	NA	NA
RNU1-1	10.882	0.801984	-0.801984	0.729886	1.09878	0.271864	0.452793
RNU1-100P	4.36698	0.95402	-0.95402	1.14871	0.830511	0.40625	NA
RNU1-101P	0	NA	#VALUE!	NA	NA	NA	NA
RNU1-103P	12.8132	0.678304	-0.678304	0.658762	1.02967	0.303167	0.486712
RNU1-104P	0	NA	#VALUE!	NA	NA	NA	NA
RNU1-105P	0.63954	2.59426	-2.59426	3.1494	0.823732	0.410092	NA
RNU1-107P	0	NA	#VALUE!	NA	NA	NA	NA
RNU1-108P	0	NA	#VALUE!	NA	NA	NA	NA
RNU1-109P	5.0764	0.879118	-0.879118	1.06413	0.826137	0.408726	NA
RNU1-112P	0	NA	#VALUE!	NA	NA	NA	NA
RNU1-114P	0	NA	#VALUE!	NA	NA	NA	NA
RNU1-115P	0	NA	#VALUE!	NA	NA	NA	NA
RNU1-117P	0	NA	#VALUE!	NA	NA	NA	NA
RNU1-119P	0	NA	#VALUE!	NA	NA	NA	NA
RNU1-11P	0.19706	1.07245	-1.07245	4.56209	0.235079	0.814148	NA
RNU1-123P	0	NA	#VALUE!	NA	NA	NA	NA
RNU1-124P	10.117	-0.013228	0.013228	0.763259	-0.0173309	0.986173	0.993725
RNU1-125P	0	NA	#VALUE!	NA	NA	NA	NA
RNU1-128P	0	NA	#VALUE!	NA	NA	NA	NA
RNU1-129P	1.14563	0.584977	-0.584977	2.30916	0.253329	0.800014	NA
RNU11-2P	13.4718	0.624902	-0.624902	0.658744	0.948626	0.342811	0.52728
RNU1-130P	0	NA	#VALUE!	NA	NA	NA	NA
RNU1-131P	0	NA	#VALUE!	NA	NA	NA	NA
RNU1-132P	0.404588	1.94787	-1.94787	4.05185	0.480735	0.630705	NA
RNU1-133P	0	NA	#VALUE!	NA	NA	NA	NA
RNU1-134P	7.34445	0.135966	-0.135966	0.888988	0.152945	0.878442	NA
RNU1-136P	0	NA	#VALUE!	NA	NA	NA	NA
RNU1-138P	1.43414	-0.0718588	0.0718588	1.96999	-0.0364767	0.970902	NA
RNU1-139P	0	NA	#VALUE!	NA	NA	NA	NA
RNU11-3P	3.47066	0.676479	-0.676479	1.39263	0.485756	0.62714	NA
RNU1-140P	0.173462	-1.29343	1.29343	4.55461	-0.283982	0.776424	NA
RNU1-141P	0	NA	#VALUE!	NA	NA	NA	NA
RNU1-142P	0	NA	#VALUE!	NA	NA	NA	NA
RNU1-143P	0	NA	#VALUE!	NA	NA	NA	NA
RNU1-146P	0	NA	#VALUE!	NA	NA	NA	NA
RNU1-148P	0	NA	#VALUE!	NA	NA	NA	NA
RNU1-149P	0	NA	#VALUE!	NA	NA	NA	NA
RNU11-4P	0	NA	#VALUE!	NA	NA	NA	NA
RNU1-14P	0	NA	#VALUE!	NA	NA	NA	NA
RNU1-150P	0	NA	#VALUE!	NA	NA	NA	NA
RNU1-151P	0	NA	#VALUE!	NA	NA	NA	NA
RNU1-153P	13.0574	-0.933525	0.933525	0.645704	-1.44575	0.148248	0.2949
RNU1-154P	0	NA	#VALUE!	NA	NA	NA	NA
RNU1-155P	1.2955	-0.806648	0.806648	2.17759	-0.370432	0.711061	NA
RNU11-5P	0	NA	#VALUE!	NA	NA	NA	NA
RNU1-15P	0	NA	#VALUE!	NA	NA	NA	NA
RNU11-6P	1.55721	-1.19378	1.19378	1.80425	-0.661651	0.508195	NA
RNU1-16P	3.85881	0.611013	-0.611013	1.19508	0.511273	0.60916	NA
RNU1-17P	0	NA	#VALUE!	NA	NA	NA	NA
RNU1-18P	0	NA	#VALUE!	NA	NA	NA	NA
RNU1-19P	4.74992	2.8783	-2.8783	1.39067	2.06972	0.0384788	NA
RNU12	0	NA	#VALUE!	NA	NA	NA	NA
RNU1-2	14.9202	0.703675	-0.703675	0.67166	1.04767	0.294793	0.477684
RNU1-20P	0	NA	#VALUE!	NA	NA	NA	NA
RNU1-21P	0	NA	#VALUE!	NA	NA	NA	NA
RNU12-2P	1.27177	0.470152	-0.470152	2.2519	0.20878	0.83462	NA
RNU1-22P	3.03343	-0.807083	0.807083	1.40751	-0.573413	0.566365	NA
RNU1-23P	0	NA	#VALUE!	NA	NA	NA	NA
RNU1-24P	0	NA	#VALUE!	NA	NA	NA	NA
RNU1-27P	0	NA	#VALUE!	NA	NA	NA	NA
RNU1-28P	0	NA	#VALUE!	NA	NA	NA	NA
RNU1-29P	0	NA	#VALUE!	NA	NA	NA	NA
RNU1-3	2.6381	2.06029	-2.06029	1.6507	1.24813	0.211982	NA
RNU1-30P	8.27064	2.40107	-2.40107	0.972013	2.4702	0.0135036	0.0461708
RNU1-31P	0	NA	#VALUE!	NA	NA	NA	NA
RNU1-32P	0	NA	#VALUE!	NA	NA	NA	NA
RNU1-33P	0.19706	1.07245	-1.07245	4.56209	0.235079	0.814148	NA
RNU1-34P	0	NA	#VALUE!	NA	NA	NA	NA
RNU1-35P	0	NA	#VALUE!	NA	NA	NA	NA
RNU1-36P	0.202294	1.07245	-1.07245	4.56209	0.235079	0.814148	NA
RNU1-38P	0	NA	#VALUE!	NA	NA	NA	NA
RNU1-39P	0	NA	#VALUE!	NA	NA	NA	NA
RNU1-4	0.411716	-0.454254	0.454254	3.73971	-0.121468	0.903321	NA
RNU1-40P	0	NA	#VALUE!	NA	NA	NA	NA
RNU1-41P	0	NA	#VALUE!	NA	NA	NA	NA
RNU1-42P	0.415683	1.9794	-1.9794	3.69554	0.53562	0.592221	NA
RNU1-43P	0.173462	-1.29343	1.29343	4.55461	-0.283982	0.776424	NA
RNU1-44P	0	NA	#VALUE!	NA	NA	NA	NA
RNU1-45P	0	NA	#VALUE!	NA	NA	NA	NA
RNU1-46P	0	NA	#VALUE!	NA	NA	NA	NA
RNU1-47P	0	NA	#VALUE!	NA	NA	NA	NA
RNU1-48P	0	NA	#VALUE!	NA	NA	NA	NA
RNU1-49P	0	NA	#VALUE!	NA	NA	NA	NA
RNU1-51P	0	NA	#VALUE!	NA	NA	NA	NA
RNU1-52P	0	NA	#VALUE!	NA	NA	NA	NA
RNU1-54P	0	NA	#VALUE!	NA	NA	NA	NA
RNU1-55P	0	NA	#VALUE!	NA	NA	NA	NA
RNU1-56P	0	NA	#VALUE!	NA	NA	NA	NA
RNU1-57P	0	NA	#VALUE!	NA	NA	NA	NA
RNU1-58P	0	NA	#VALUE!	NA	NA	NA	NA
RNU1-5P	0	NA	#VALUE!	NA	NA	NA	NA
RNU1-61P	0	NA	#VALUE!	NA	NA	NA	NA
RNU1-62P	1.00483	1.56472	-1.56472	2.57097	0.608608	0.542784	NA
RNU1-63P	0.19706	1.07245	-1.07245	4.56209	0.235079	0.814148	NA
RNU1-64P	0	NA	#VALUE!	NA	NA	NA	NA
RNU1-65P	0	NA	#VALUE!	NA	NA	NA	NA
RNU1-67P	4.12083	0.586099	-0.586099	1.23381	0.475031	0.634765	NA
RNU1-68P	0	NA	#VALUE!	NA	NA	NA	NA
RNU1-6P	0	NA	#VALUE!	NA	NA	NA	NA
RNU1-70P	491.921	-0.285822	0.285822	0.1329	-2.15066	0.0315034	0.092036
RNU1-72P	3.63499	0.926422	-0.926422	1.24544	0.74385	0.456967	NA
RNU1-73P	5.64167	-0.237252	0.237252	1.01388	-0.234005	0.814981	NA
RNU1-74P	0	NA	#VALUE!	NA	NA	NA	NA
RNU1-75P	13.4351	0.6433	-0.6433	0.650422	0.98905	0.322639	0.506893
RNU1-76P	0	NA	#VALUE!	NA	NA	NA	NA
RNU1-77P	2.02153	2.71471	-2.71471	2.05713	1.31965	0.18695	NA
RNU1-78P	0	NA	#VALUE!	NA	NA	NA	NA
RNU1-7P	0.19706	1.07245	-1.07245	4.56209	0.235079	0.814148	NA
RNU1-80P	0	NA	#VALUE!	NA	NA	NA	NA
RNU1-82P	0.375756	-0.333658	0.333658	3.86643	-0.0862962	0.931231	NA
RNU1-83P	2.47507	1.78231	-1.78231	1.66175	1.07255	0.283473	NA
RNU1-84P	0	NA	#VALUE!	NA	NA	NA	NA
RNU1-86P	0	NA	#VALUE!	NA	NA	NA	NA
RNU1-88P	0.209422	-1.43083	1.43083	4.54472	-0.314833	0.752888	NA
RNU1-89P	0	NA	#VALUE!	NA	NA	NA	NA
RNU1-8P	0	NA	#VALUE!	NA	NA	NA	NA
RNU1-91P	0.218623	1.07245	-1.07245	4.56209	0.235079	0.814148	NA
RNU1-93P	3.05691	0.465097	-0.465097	1.36554	0.340597	0.733407	NA
RNU1-94P	0	NA	#VALUE!	NA	NA	NA	NA
RNU1-95P	0	NA	#VALUE!	NA	NA	NA	NA
RNU1-96P	0	NA	#VALUE!	NA	NA	NA	NA
RNU1-97P	0	NA	#VALUE!	NA	NA	NA	NA
RNU1-98P	0	NA	#VALUE!	NA	NA	NA	NA
RNU2-1	0	NA	#VALUE!	NA	NA	NA	NA
RNU2-10P	2.12493	0.344699	-0.344699	1.67372	0.205948	0.836831	NA
RNU2-11P	2.18835	1.03762	-1.03762	1.69693	0.611469	0.540889	NA
RNU2-12P	0	NA	#VALUE!	NA	NA	NA	NA
RNU2-13P	15.803	1.6127	-1.6127	0.72686	2.21872	0.0265057	0.0800979
RNU2-14P	0	NA	#VALUE!	NA	NA	NA	NA
RNU2-15P	0	NA	#VALUE!	NA	NA	NA	NA
RNU2-16P	0	NA	#VALUE!	NA	NA	NA	NA
RNU2-17P	1.62277	0.994709	-0.994709	2.08739	0.476533	0.633694	NA
RNU2-18P	0.572816	0.527475	-0.527475	3.11605	0.169277	0.865579	NA
RNU2-19P	0	NA	#VALUE!	NA	NA	NA	NA
RNU2-20P	0	NA	#VALUE!	NA	NA	NA	NA
RNU2-21P	0	NA	#VALUE!	NA	NA	NA	NA
RNU2-22P	0.173462	-1.29343	1.29343	4.55461	-0.283982	0.776424	NA
RNU2-23P	0	NA	#VALUE!	NA	NA	NA	NA
RNU2-24P	0.841834	2.99442	-2.99442	2.84787	1.05146	0.293048	NA
RNU2-25P	4.50836	2.90692	-2.90692	1.43178	2.03028	0.0423279	NA
RNU2-26P	0	NA	#VALUE!	NA	NA	NA	NA
RNU2-27P	30.0144	0.133303	-0.133303	0.42405	0.314356	0.753251	0.859509
RNU2-28P	9.72351	0.273447	-0.273447	0.804623	0.339845	0.733974	0.847875
RNU2-29P	0	NA	#VALUE!	NA	NA	NA	NA
RNU2-2P	0	NA	#VALUE!	NA	NA	NA	NA
RNU2-30P	2.15759	0.36675	-0.36675	1.58798	0.230953	0.817351	NA
RNU2-31P	0	NA	#VALUE!	NA	NA	NA	NA
RNU2-32P	0	NA	#VALUE!	NA	NA	NA	NA
RNU2-33P	2.47289	0.0282925	-0.0282925	1.57191	0.0179988	0.98564	NA
RNU2-34P	0	NA	#VALUE!	NA	NA	NA	NA
RNU2-35P	3.10936	-0.0411475	0.0411475	1.3324	-0.0308822	0.975363	NA
RNU2-36P	0	NA	#VALUE!	NA	NA	NA	NA
RNU2-37P	2.86259	2.20115	-2.20115	1.75241	1.25607	0.20909	NA
RNU2-38P	0	NA	#VALUE!	NA	NA	NA	NA
RNU2-39P	5.496	-0.0370337	0.0370337	0.980554	-0.0377681	0.969873	NA
RNU2-3P	0	NA	#VALUE!	NA	NA	NA	NA
RNU2-40P	0	NA	#VALUE!	NA	NA	NA	NA
RNU2-41P	0.375756	-0.333658	0.333658	3.86643	-0.0862962	0.931231	NA
RNU2-42P	2.90297	0.339033	-0.339033	1.40728	0.240913	0.809622	NA
RNU2-43P	0	NA	#VALUE!	NA	NA	NA	NA
RNU2-44P	0	NA	#VALUE!	NA	NA	NA	NA
RNU2-45P	0	NA	#VALUE!	NA	NA	NA	NA
RNU2-46P	0.767841	-0.352275	0.352275	2.71677	-0.129667	0.89683	NA
RNU2-47P	0	NA	#VALUE!	NA	NA	NA	NA
RNU2-48P	0	NA	#VALUE!	NA	NA	NA	NA
RNU2-49P	0	NA	#VALUE!	NA	NA	NA	NA
RNU2-4P	0	NA	#VALUE!	NA	NA	NA	NA
RNU2-50P	0.596414	2.513	-2.513	3.22098	0.780197	0.435275	NA
RNU2-51P	1.94943	0.142361	-0.142361	1.64014	0.086798	0.930832	NA
RNU2-52P	0.346924	-2.21096	2.21096	4.21722	-0.524271	0.60009	NA
RNU2-53P	0	NA	#VALUE!	NA	NA	NA	NA
RNU2-54P	0	NA	#VALUE!	NA	NA	NA	NA
RNU2-55P	0	NA	#VALUE!	NA	NA	NA	NA
RNU2-56P	0	NA	#VALUE!	NA	NA	NA	NA
RNU2-57P	0	NA	#VALUE!	NA	NA	NA	NA
RNU2-58P	4.00358	0.737217	-0.737217	1.17455	0.627661	0.530226	NA
RNU2-59P	4.03628	1.17227	-1.17227	1.23188	0.951612	0.341294	NA
RNU2-5P	0	NA	#VALUE!	NA	NA	NA	NA
RNU2-60P	0.202294	1.07245	-1.07245	4.56209	0.235079	0.814148	NA
RNU2-61P	0.415683	1.9794	-1.9794	3.69554	0.53562	0.592221	NA
RNU2-62P	0	NA	#VALUE!	NA	NA	NA	NA
RNU2-63P	0	NA	#VALUE!	NA	NA	NA	NA
RNU2-64P	0.202294	1.07245	-1.07245	4.56209	0.235079	0.814148	NA
RNU2-65P	0.964901	0.202637	-0.202637	2.34956	0.0862445	0.931272	NA
RNU2-66P	0.218623	1.07245	-1.07245	4.56209	0.235079	0.814148	NA
RNU2-68P	1.36106	2.0931	-2.0931	2.39065	0.875535	0.381283	NA
RNU2-69P	0	NA	#VALUE!	NA	NA	NA	NA
RNU2-6P	0.603542	0.40662	-0.40662	3.26669	0.124475	0.900939	NA
RNU2-70P	0.630339	0.483123	-0.483123	3.02324	0.159803	0.873036	NA
RNU2-71P	0	NA	#VALUE!	NA	NA	NA	NA
RNU2-72P	2.03849	2.72404	-2.72404	2.03368	1.33946	0.180419	NA
RNU2-7P	4.21083	-0.32663	0.32663	1.12398	-0.2906	0.771357	NA
RNU2-8P	0	NA	#VALUE!	NA	NA	NA	NA
RNU2-9P	0.19706	1.07245	-1.07245	4.56209	0.235079	0.814148	NA
RNU4-1	0	NA	#VALUE!	NA	NA	NA	NA
RNU4-10P	0	NA	#VALUE!	NA	NA	NA	NA
RNU4-11P	0	NA	#VALUE!	NA	NA	NA	NA
RNU4-12P	0	NA	#VALUE!	NA	NA	NA	NA
RNU4-13P	0	NA	#VALUE!	NA	NA	NA	NA
RNU4-14P	4.02835	0.441226	-0.441226	1.21052	0.364494	0.715489	NA
RNU4-15P	0.19706	1.07245	-1.07245	4.56209	0.235079	0.814148	NA
RNU4-16P	2.90712	3.26798	-3.26798	1.87786	1.74026	0.0818128	NA
RNU4-17P	0	NA	#VALUE!	NA	NA	NA	NA
RNU4-18P	4.51147	-0.0630102	0.0630102	1.07979	-0.0583543	0.953466	NA
RNU4-2	4378.89	0.299622	-0.299622	0.27499	1.08957	0.275901	0.457168
RNU4-20P	0	NA	#VALUE!	NA	NA	NA	NA
RNU4-21P	3.65346	1.7552	-1.7552	1.41882	1.23709	0.216054	NA
RNU4-22P	2.72314	0.0025638	-0.0025638	1.43023	0.00179257	0.99857	NA
RNU4-23P	0	NA	#VALUE!	NA	NA	NA	NA
RNU4-24P	6.52037	0.878687	-0.878687	0.94102	0.93376	0.350428	NA
RNU4-25P	0	NA	#VALUE!	NA	NA	NA	NA
RNU4-26P	0.617977	2.55412	-2.55412	2.98348	0.856086	0.39195	NA
RNU4-27P	4.12844	-0.291463	0.291463	1.14227	-0.255163	0.798598	NA
RNU4-28P	0	NA	#VALUE!	NA	NA	NA	NA
RNU4-29P	2.56471	-0.273767	0.273767	1.67206	-0.163731	0.869943	NA
RNU4-30P	7.88738	0.428574	-0.428574	0.86815	0.493664	0.621544	0.767825
RNU4-31P	2.55287	-0.165104	0.165104	1.47705	-0.11178	0.910998	NA
RNU4-32P	0	NA	#VALUE!	NA	NA	NA	NA
RNU4-33P	6.45906	1.3986	-1.3986	0.983125	1.42261	0.154849	NA
RNU4-34P	2.99036	1.53317	-1.53317	1.44266	1.06274	0.287901	NA
RNU4-35P	0	NA	#VALUE!	NA	NA	NA	NA
RNU4-36P	5.08339	0.103982	-0.103982	1.0418	0.0998095	0.920496	NA
RNU4-37P	0	NA	#VALUE!	NA	NA	NA	NA
RNU4-38P	1.20108	-1.55403	1.55403	2.15664	-0.720578	0.471169	NA
RNU4-39P	3.60219	0.195284	-0.195284	1.21906	0.160193	0.872729	NA
RNU4-40P	1.41858	2.04981	-2.04981	2.24067	0.914819	0.360287	NA
RNU4-41P	0	NA	#VALUE!	NA	NA	NA	NA
RNU4-42P	0	NA	#VALUE!	NA	NA	NA	NA
RNU4-43P	0	NA	#VALUE!	NA	NA	NA	NA
RNU4-44P	0	NA	#VALUE!	NA	NA	NA	NA
RNU4-45P	0	NA	#VALUE!	NA	NA	NA	NA
RNU4-46P	0	NA	#VALUE!	NA	NA	NA	NA
RNU4-47P	9.79731	-0.0673455	0.0673455	0.791334	-0.0851038	0.932179	0.9662
RNU4-48P	4.48264	-0.308313	0.308313	1.08928	-0.283044	0.777143	NA
RNU4-49P	11.4856	0.779622	-0.779622	0.705373	1.10526	0.269046	0.449863
RNU4-4P	8.99972	0.307578	-0.307578	0.814898	0.377443	0.705844	0.827599
RNU4-50P	0	NA	#VALUE!	NA	NA	NA	NA
RNU4-51P	3.20091	-0.132855	0.132855	1.29002	-0.102987	0.917974	NA
RNU4-52P	5.35611	1.06159	-1.06159	1.06744	0.99452	0.31997	NA
RNU4-53P	0.986426	-1.1366	1.1366	2.43894	-0.466022	0.6412	NA
RNU4-54P	1.23072	3.54926	-3.54926	2.3807	1.49085	0.136002	NA
RNU4-55P	0	NA	#VALUE!	NA	NA	NA	NA
RNU4-56P	1.35094	-2.95948	2.95948	2.16287	-1.36831	0.171215	NA
RNU4-57P	0	NA	#VALUE!	NA	NA	NA	NA
RNU4-58P	0	NA	#VALUE!	NA	NA	NA	NA
RNU4-59P	1.63657	2.28764	-2.28764	2.17263	1.05294	0.29237	NA
RNU4-5P	342.381	-0.674574	0.674574	0.143009	-4.717	2.39343e-06	2.21302e-05
RNU4-60P	0	NA	#VALUE!	NA	NA	NA	NA
RNU4-61P	0.218623	1.07245	-1.07245	4.56209	0.235079	0.814148	NA
RNU4-62P	0.218623	1.07245	-1.07245	4.56209	0.235079	0.814148	NA
RNU4-63P	0.218623	1.07245	-1.07245	4.56209	0.235079	0.814148	NA
RNU4-64P	0	NA	#VALUE!	NA	NA	NA	NA
RNU4-65P	0	NA	#VALUE!	NA	NA	NA	NA
RNU4-66P	0	NA	#VALUE!	NA	NA	NA	NA
RNU4-67P	0	NA	#VALUE!	NA	NA	NA	NA
RNU4-68P	2.46973	1.17008	-1.17008	1.58637	0.737586	0.460766	NA
RNU4-69P	0	NA	#VALUE!	NA	NA	NA	NA
RNU4-6P	0	NA	#VALUE!	NA	NA	NA	NA
RNU4-70P	0	NA	#VALUE!	NA	NA	NA	NA
RNU4-71P	0	NA	#VALUE!	NA	NA	NA	NA
RNU4-72P	0.993733	1.54905	-1.54905	2.46239	0.629085	0.529294	NA
RNU4-73P	0	NA	#VALUE!	NA	NA	NA	NA
RNU4-74P	0	NA	#VALUE!	NA	NA	NA	NA
RNU4-75P	0	NA	#VALUE!	NA	NA	NA	NA
RNU4-76P	0	NA	#VALUE!	NA	NA	NA	NA
RNU4-77P	0	NA	#VALUE!	NA	NA	NA	NA
RNU4-78P	7.30658	0.910541	-0.910541	0.891506	1.02135	0.307088	NA
RNU4-79P	0	NA	#VALUE!	NA	NA	NA	NA
RNU4-7P	0	NA	#VALUE!	NA	NA	NA	NA
RNU4-80P	1.29334	0.494898	-0.494898	2.40396	0.205868	0.836894	NA
RNU4-81P	0	NA	#VALUE!	NA	NA	NA	NA
RNU4-82P	4.33611	0.374194	-0.374194	1.12313	0.333171	0.739005	NA
RNU4-83P	0	NA	#VALUE!	NA	NA	NA	NA
RNU4-84P	0	NA	#VALUE!	NA	NA	NA	NA
RNU4-85P	0	NA	#VALUE!	NA	NA	NA	NA
RNU4-86P	4.95597	-0.630068	0.630068	1.07774	-0.584621	0.558802	NA
RNU4-87P	1.86823	2.57972	-2.57972	2.09132	1.23354	0.217376	NA
RNU4-88P	0	NA	#VALUE!	NA	NA	NA	NA
RNU4-89P	8.50178	-0.112033	0.112033	0.795785	-0.140783	0.888041	0.942294
RNU4-8P	21.2306	0.411082	-0.411082	0.537332	0.765042	0.444246	0.621829
RNU4-90P	0	NA	#VALUE!	NA	NA	NA	NA
RNU4-91P	0	NA	#VALUE!	NA	NA	NA	NA
RNU4-92P	0.19706	1.07245	-1.07245	4.56209	0.235079	0.814148	NA
RNU4-9P	6.56056	0.982044	-0.982044	0.948402	1.03547	0.300448	NA
RNU4ATAC	72.1724	0.61779	-0.61779	0.292607	2.11133	0.0347441	0.0993799
RNU4ATAC10P	0	NA	#VALUE!	NA	NA	NA	NA
RNU4ATAC11P	6.20237	0.586286	-0.586286	0.939594	0.623978	0.532642	NA
RNU4ATAC12P	5.56873	0.627447	-0.627447	0.996614	0.629578	0.52897	NA
RNU4ATAC13P	0	NA	#VALUE!	NA	NA	NA	NA
RNU4ATAC14P	0	NA	#VALUE!	NA	NA	NA	NA
RNU4ATAC15P	0	NA	#VALUE!	NA	NA	NA	NA
RNU4ATAC16P	7.5442	0.948011	-0.948011	0.887254	1.06848	0.285305	0.467708
RNU4ATAC17P	0	NA	#VALUE!	NA	NA	NA	NA
RNU4ATAC18P	10.7292	-0.260512	0.260512	0.698067	-0.373191	0.709006	0.829783
RNU4ATAC2P	0	NA	#VALUE!	NA	NA	NA	NA
RNU4ATAC3P	0	NA	#VALUE!	NA	NA	NA	NA
RNU4ATAC4P	0	NA	#VALUE!	NA	NA	NA	NA
RNU4ATAC5P	0	NA	#VALUE!	NA	NA	NA	NA
RNU4ATAC6P	0	NA	#VALUE!	NA	NA	NA	NA
RNU4ATAC7P	0	NA	#VALUE!	NA	NA	NA	NA
RNU4ATAC8P	0	NA	#VALUE!	NA	NA	NA	NA
RNU4ATAC9P	0	NA	#VALUE!	NA	NA	NA	NA
RNU5A-1	269.228	0.429284	-0.429284	0.373089	1.15062	0.249888	0.428242
RNU5A-2P	0	NA	#VALUE!	NA	NA	NA	NA
RNU5A-3P	4.80946	1.13305	-1.13305	1.10379	1.02651	0.30465	NA
RNU5A-4P	5.14563	-0.209271	0.209271	1.04204	-0.200828	0.840833	NA
RNU5A-5P	1.12189	-2.62693	2.62693	2.33824	-1.12346	0.26124	NA
RNU5A-6P	7.28373	0.296714	-0.296714	0.906409	0.327351	0.743402	NA
RNU5A-7P	0.420917	1.99412	-1.99412	3.67911	0.542012	0.58781	NA
RNU5A-8P	0	NA	#VALUE!	NA	NA	NA	NA
RNU5B-1	110.497	0.199373	-0.199373	0.255599	0.780023	0.435377	0.614352
RNU5B-2P	1.53452	1.15308	-1.15308	2.13371	0.540413	0.588912	NA
RNU5B-3P	0	NA	#VALUE!	NA	NA	NA	NA
RNU5B-4P	0.202294	1.07245	-1.07245	4.56209	0.235079	0.814148	NA
RNU5B-6P	0	NA	#VALUE!	NA	NA	NA	NA
RNU5D-1	66.3367	0.247416	-0.247416	0.309936	0.798281	0.424707	0.60532
RNU5D-2P	0	NA	#VALUE!	NA	NA	NA	NA
RNU5E-1	0	NA	#VALUE!	NA	NA	NA	NA
RNU5E-10P	2.4166	-1.01257	1.01257	1.50385	-0.673319	0.500744	NA
RNU5E-3P	1.58997	-0.573758	0.573758	2.02086	-0.283917	0.776474	NA
RNU5E-4P	12.3144	0.503283	-0.503283	0.674079	0.746623	0.455291	0.631921
RNU5E-5P	0	NA	#VALUE!	NA	NA	NA	NA
RNU5E-6P	0	NA	#VALUE!	NA	NA	NA	NA
RNU5E-7P	0	NA	#VALUE!	NA	NA	NA	NA
RNU5E-8P	0	NA	#VALUE!	NA	NA	NA	NA
RNU5E-9P	0	NA	#VALUE!	NA	NA	NA	NA
RNU5F-1	84.7795	0.775902	-0.775902	0.267152	2.90435	0.00368017	0.0155261
RNU5F-2P	0	NA	#VALUE!	NA	NA	NA	NA
RNU5F-3P	4.29492	0.396633	-0.396633	1.15525	0.343329	0.731351	NA
RNU5F-4P	0.572816	0.527475	-0.527475	3.11605	0.169277	0.865579	NA
RNU5F-6P	0	NA	#VALUE!	NA	NA	NA	NA
RNU5F-7P	0	NA	#VALUE!	NA	NA	NA	NA
RNU5F-8P	0	NA	#VALUE!	NA	NA	NA	NA
RNU6-1	12.1704	0.101387	-0.101387	0.684386	0.148144	0.882229	0.939726
RNU6-1000P	0	NA	#VALUE!	NA	NA	NA	NA
RNU6-1001P	0	NA	#VALUE!	NA	NA	NA	NA
RNU6-1003P	0	NA	#VALUE!	NA	NA	NA	NA
RNU6-1004P	0.579944	-1.37394	1.37394	2.99639	-0.458531	0.646571	NA
RNU6-1005P	7.44001	0.464367	-0.464367	0.898333	0.516921	0.605212	0.755234
RNU6-1006P	0	NA	#VALUE!	NA	NA	NA	NA
RNU6-1007P	0	NA	#VALUE!	NA	NA	NA	NA
RNU6-1008P	3.45512	0.217638	-0.217638	1.32219	0.164604	0.869256	NA
RNU6-1009P	1.59204	1.08786	-1.08786	1.90388	0.571394	0.567733	NA
RNU6-100P	6.80057	0.415055	-0.415055	0.890743	0.465965	0.64124	NA
RNU6-1010P	1.73464	-0.727915	0.727915	1.80256	-0.403822	0.686343	NA
RNU6-1011P	5.26289	0.732201	-0.732201	1.04599	0.700006	0.483924	NA
RNU6-1012P	0	NA	#VALUE!	NA	NA	NA	NA
RNU6-1013P	0	NA	#VALUE!	NA	NA	NA	NA
RNU6-1014P	0	NA	#VALUE!	NA	NA	NA	NA
RNU6-1015P	0	NA	#VALUE!	NA	NA	NA	NA
RNU6-1016P	36.7807	0.0545972	-0.0545972	0.385865	0.141493	0.88748	0.941918
RNU6-1017P	3.38037	0.383911	-0.383911	1.25905	0.304922	0.760425	NA
RNU6-1018P	0	NA	#VALUE!	NA	NA	NA	NA
RNU6-1019P	7.99474	0.985124	-0.985124	0.891485	1.10504	0.269143	0.449942
RNU6-101P	1.21948	0.539561	-0.539561	2.06226	0.261636	0.793602	NA
RNU6-1020P	1.4525	0.769027	-0.769027	2.00771	0.383037	0.701693	NA
RNU6-1021P	0	NA	#VALUE!	NA	NA	NA	NA
RNU6-1022P	0.218623	1.07245	-1.07245	4.56209	0.235079	0.814148	NA
RNU6-1023P	0	NA	#VALUE!	NA	NA	NA	NA
RNU6-1024P	6.84984	1.24447	-1.24447	0.932303	1.33483	0.181931	NA
RNU6-1025P	0	NA	#VALUE!	NA	NA	NA	NA
RNU6-1026P	6.41129	1.09616	-1.09616	0.990026	1.1072	0.268207	NA
RNU6-1027P	0	NA	#VALUE!	NA	NA	NA	NA
RNU6-1028P	0.19706	1.07245	-1.07245	4.56209	0.235079	0.814148	NA
RNU6-1029P	0.406482	-0.45465	0.45465	3.75684	-0.121019	0.903676	NA
RNU6-102P	0	NA	#VALUE!	NA	NA	NA	NA
RNU6-1031P	2.23478	0.985756	-0.985756	1.60902	0.612644	0.540112	NA
RNU6-1032P	0.19706	1.07245	-1.07245	4.56209	0.235079	0.814148	NA
RNU6-1034P	2.46464	3.01691	-3.01691	1.922	1.56968	0.11649	NA
RNU6-1035P	0	NA	#VALUE!	NA	NA	NA	NA
RNU6-1036P	0	NA	#VALUE!	NA	NA	NA	NA
RNU6-1037P	0	NA	#VALUE!	NA	NA	NA	NA
RNU6-1038P	0	NA	#VALUE!	NA	NA	NA	NA
RNU6-1039P	0	NA	#VALUE!	NA	NA	NA	NA
RNU6-103P	0.19706	1.07245	-1.07245	4.56209	0.235079	0.814148	NA
RNU6-1040P	0	NA	#VALUE!	NA	NA	NA	NA
RNU6-1041P	0	NA	#VALUE!	NA	NA	NA	NA
RNU6-1042P	0	NA	#VALUE!	NA	NA	NA	NA
RNU6-1043P	20.6213	0.459695	-0.459695	0.530364	0.866755	0.386076	0.569731
RNU6-1044P	0	NA	#VALUE!	NA	NA	NA	NA
RNU6-1045P	14.1791	0.646806	-0.646806	0.639343	1.01167	0.311695	0.495488
RNU6-1046P	0	NA	#VALUE!	NA	NA	NA	NA
RNU6-1047P	0	NA	#VALUE!	NA	NA	NA	NA
RNU6-1048P	17.6103	1.16211	-1.16211	0.585242	1.98568	0.0470687	0.125854
RNU6-1049P	2.54367	-0.640358	0.640358	1.44074	-0.444465	0.656707	NA
RNU6-104P	0	NA	#VALUE!	NA	NA	NA	NA
RNU6-1050P	7.02836	0.461498	-0.461498	0.887799	0.519822	0.603187	NA
RNU6-1051P	0.394121	1.91616	-1.91616	4.09232	0.468232	0.639619	NA
RNU6-1052P	0	NA	#VALUE!	NA	NA	NA	NA
RNU6-1053P	4.93681	-0.586736	0.586736	1.05553	-0.555867	0.578302	NA
RNU6-1054P	0	NA	#VALUE!	NA	NA	NA	NA
RNU6-1055P	0	NA	#VALUE!	NA	NA	NA	NA
RNU6-1056P	1.00813	1.44218	-1.44218	2.56205	0.562901	0.573503	NA
RNU6-1057P	0.173462	-1.29343	1.29343	4.55461	-0.283982	0.776424	NA
RNU6-1059P	0	NA	#VALUE!	NA	NA	NA	NA
RNU6-105P	24.2849	0.823383	-0.823383	0.539852	1.5252	0.127209	0.264498
RNU6-1060P	0	NA	#VALUE!	NA	NA	NA	NA
RNU6-1061P	3.16684	-0.483566	0.483566	1.26925	-0.380986	0.703214	NA
RNU6-1062P	5.00304	0.364798	-0.364798	1.04591	0.348784	0.727251	NA
RNU6-1064P	0	NA	#VALUE!	NA	NA	NA	NA
RNU6-1065P	0	NA	#VALUE!	NA	NA	NA	NA
RNU6-1066P	0	NA	#VALUE!	NA	NA	NA	NA
RNU6-1067P	0	NA	#VALUE!	NA	NA	NA	NA
RNU6-1068P	0	NA	#VALUE!	NA	NA	NA	NA
RNU6-1069P	0.202294	1.07245	-1.07245	4.56209	0.235079	0.814148	NA
RNU6-106P	3.24277	0.277321	-0.277321	1.28894	0.215155	0.829647	NA
RNU6-1071P	0	NA	#VALUE!	NA	NA	NA	NA
RNU6-1072P	0	NA	#VALUE!	NA	NA	NA	NA
RNU6-1073P	0	NA	#VALUE!	NA	NA	NA	NA
RNU6-1074P	0	NA	#VALUE!	NA	NA	NA	NA
RNU6-1075P	0	NA	#VALUE!	NA	NA	NA	NA
RNU6-1076P	0	NA	#VALUE!	NA	NA	NA	NA
RNU6-1077P	2.41755	1.83595	-1.83595	1.63975	1.11965	0.262863	NA
RNU6-1078P	0	NA	#VALUE!	NA	NA	NA	NA
RNU6-1079P	11.9223	0.407132	-0.407132	0.694024	0.586626	0.557455	0.717322
RNU6-107P	9.86648	1.47864	-1.47864	0.807931	1.83016	0.0672265	0.16497
RNU6-1080P	0	NA	#VALUE!	NA	NA	NA	NA
RNU6-1081P	13.3	0.01264	-0.01264	0.639269	0.0197725	0.984225	0.992676
RNU6-1082P	0	NA	#VALUE!	NA	NA	NA	NA
RNU6-1083P	0	NA	#VALUE!	NA	NA	NA	NA
RNU6-1084P	0	NA	#VALUE!	NA	NA	NA	NA
RNU6-1085P	0	NA	#VALUE!	NA	NA	NA	NA
RNU6-1086P	0.608776	0.42906	-0.42906	3.05545	0.140425	0.888324	NA
RNU6-1087P	0	NA	#VALUE!	NA	NA	NA	NA
RNU6-1088P	7.73249	-0.399197	0.399197	0.835302	-0.477907	0.632717	0.776431
RNU6-1089P	1.67447	2.31424	-2.31424	2.22636	1.03947	0.298585	NA
RNU6-108P	0	NA	#VALUE!	NA	NA	NA	NA
RNU6-1090P	0	NA	#VALUE!	NA	NA	NA	NA
RNU6-1091P	3.61722	0.159499	-0.159499	1.25172	0.127424	0.898605	NA
RNU6-1092P	0	NA	#VALUE!	NA	NA	NA	NA
RNU6-1093P	1.14753	-0.485444	0.485444	2.28833	-0.212139	0.831999	NA
RNU6-1094P	0	NA	#VALUE!	NA	NA	NA	NA
RNU6-1095P	1.6548	1.03336	-1.03336	1.90227	0.543226	0.586974	NA
RNU6-1096P	0.603542	0.40662	-0.40662	3.26669	0.124475	0.900939	NA
RNU6-1097P	0	NA	#VALUE!	NA	NA	NA	NA
RNU6-1098P	13.7274	0.0865218	-0.0865218	0.626722	0.138054	0.890197	0.943706
RNU6-1099P	15.0115	0.504794	-0.504794	0.629119	0.802383	0.422332	0.6034
RNU6-109P	0	NA	#VALUE!	NA	NA	NA	NA
RNU6-10P	12.5581	1.02815	-1.02815	0.737157	1.39474	0.163093	0.316546
RNU6-1100P	0	NA	#VALUE!	NA	NA	NA	NA
RNU6-1101P	0	NA	#VALUE!	NA	NA	NA	NA
RNU6-1102P	6.92393	-0.376991	0.376991	0.93884	-0.40155	0.688015	NA
RNU6-1103P	0	NA	#VALUE!	NA	NA	NA	NA
RNU6-1104P	0	NA	#VALUE!	NA	NA	NA	NA
RNU6-1105P	0	NA	#VALUE!	NA	NA	NA	NA
RNU6-1106P	7.7138	0.77315	-0.77315	0.892609	0.866169	0.386398	0.569884
RNU6-1107P	2.48422	-0.683344	0.683344	1.51896	-0.449875	0.652801	NA
RNU6-1108P	0	NA	#VALUE!	NA	NA	NA	NA
RNU6-1109P	0	NA	#VALUE!	NA	NA	NA	NA
RNU6-110P	0.959667	0.198191	-0.198191	2.48205	0.0798497	0.936357	NA
RNU6-1110P	0	NA	#VALUE!	NA	NA	NA	NA
RNU6-1111P	8.2953	0.702009	-0.702009	0.836128	0.839596	0.401135	0.583111
RNU6-1112P	2.56	-0.627662	0.627662	1.46681	-0.42791	0.668717	NA
RNU6-1113P	0	NA	#VALUE!	NA	NA	NA	NA
RNU6-1114P	0	NA	#VALUE!	NA	NA	NA	NA
RNU6-1115P	0.437246	2.04091	-2.04091	3.93452	0.518719	0.603957	NA
RNU6-1116P	0	NA	#VALUE!	NA	NA	NA	NA
RNU6-1117P	0	NA	#VALUE!	NA	NA	NA	NA
RNU6-1118P	0.218623	1.07245	-1.07245	4.56209	0.235079	0.814148	NA
RNU6-1119P	0	NA	#VALUE!	NA	NA	NA	NA
RNU6-111P	0	NA	#VALUE!	NA	NA	NA	NA
RNU6-1120P	0	NA	#VALUE!	NA	NA	NA	NA
RNU6-1121P	7.20052	0.152062	-0.152062	0.892651	0.170349	0.864736	NA
RNU6-1122P	0.209422	-1.43083	1.43083	4.54472	-0.314833	0.752888	NA
RNU6-1123P	0	NA	#VALUE!	NA	NA	NA	NA
RNU6-1124P	0	NA	#VALUE!	NA	NA	NA	NA
RNU6-1125P	0	NA	#VALUE!	NA	NA	NA	NA
RNU6-1126P	0	NA	#VALUE!	NA	NA	NA	NA
RNU6-1127P	0	NA	#VALUE!	NA	NA	NA	NA
RNU6-1128P	9.71913	-0.924416	0.924416	0.745347	-1.24025	0.214883	0.384941
RNU6-1129P	0	NA	#VALUE!	NA	NA	NA	NA
RNU6-112P	0	NA	#VALUE!	NA	NA	NA	NA
RNU6-1130P	0	NA	#VALUE!	NA	NA	NA	NA
RNU6-1131P	0	NA	#VALUE!	NA	NA	NA	NA
RNU6-1132P	0	NA	#VALUE!	NA	NA	NA	NA
RNU6-1133P	0	NA	#VALUE!	NA	NA	NA	NA
RNU6-1134P	0	NA	#VALUE!	NA	NA	NA	NA
RNU6-1135P	0.202294	1.07245	-1.07245	4.56209	0.235079	0.814148	NA
RNU6-1136P	1.65814	2.30079	-2.30079	2.24463	1.02502	0.305355	NA
RNU6-1137P	0	NA	#VALUE!	NA	NA	NA	NA
RNU6-1138P	0	NA	#VALUE!	NA	NA	NA	NA
RNU6-113P	0	NA	#VALUE!	NA	NA	NA	NA
RNU6-1140P	0	NA	#VALUE!	NA	NA	NA	NA
RNU6-1141P	10.4927	0.50574	-0.50574	0.744469	0.67933	0.496929	0.668555
RNU6-1143P	7.46592	1.65491	-1.65491	0.928288	1.78275	0.0746266	0.178733
RNU6-1144P	0.831367	2.97954	-2.97954	2.8583	1.04242	0.297218	NA
RNU6-1145P	0	NA	#VALUE!	NA	NA	NA	NA
RNU6-1146P	0	NA	#VALUE!	NA	NA	NA	NA
RNU6-1147P	7.09814	0.129923	-0.129923	0.908275	0.143043	0.886256	NA
RNU6-1148P	0	NA	#VALUE!	NA	NA	NA	NA
RNU6-1149P	0	NA	#VALUE!	NA	NA	NA	NA
RNU6-114P	0	NA	#VALUE!	NA	NA	NA	NA
RNU6-1150P	0.218623	1.07245	-1.07245	4.56209	0.235079	0.814148	NA
RNU6-1151P	0	NA	#VALUE!	NA	NA	NA	NA
RNU6-1152P	0	NA	#VALUE!	NA	NA	NA	NA
RNU6-1153P	11.1956	0.498597	-0.498597	0.705515	0.706713	0.479745	0.653268
RNU6-1154P	2.50785	0.294955	-0.294955	1.54962	0.190341	0.849042	NA
RNU6-1155P	0.418843	-2.45281	2.45281	3.9025	-0.628522	0.529662	NA
RNU6-1156P	3.70036	-0.624811	0.624811	1.2292	-0.508305	0.611239	NA
RNU6-1157P	16.1543	0.631242	-0.631242	0.590813	1.06843	0.285327	0.467708
RNU6-1158P	0	NA	#VALUE!	NA	NA	NA	NA
RNU6-1159P	0	NA	#VALUE!	NA	NA	NA	NA
RNU6-115P	0	NA	#VALUE!	NA	NA	NA	NA
RNU6-1160P	0	NA	#VALUE!	NA	NA	NA	NA
RNU6-1161P	0.979298	0.0746422	-0.0746422	2.33235	0.032003	0.97447	NA
RNU6-1162P	4.71372	-0.245339	0.245339	1.07054	-0.229173	0.818734	NA
RNU6-1163P	0.827399	1.05968	-1.05968	2.61316	0.405514	0.685099	NA
RNU6-1164P	3.85696	1.4841	-1.4841	1.33553	1.11125	0.266461	NA
RNU6-1165P	3.19058	0.621941	-0.621941	1.34186	0.46349	0.643013	NA
RNU6-1167P	0	NA	#VALUE!	NA	NA	NA	NA
RNU6-1168P	0	NA	#VALUE!	NA	NA	NA	NA
RNU6-1169P	4.21999	-0.356851	0.356851	1.1135	-0.320477	0.748607	NA
RNU6-116P	0	NA	#VALUE!	NA	NA	NA	NA
RNU6-1170P	4.08646	0.0664369	-0.0664369	1.17992	0.0563065	0.955098	NA
RNU6-1171P	0	NA	#VALUE!	NA	NA	NA	NA
RNU6-1172P	0	NA	#VALUE!	NA	NA	NA	NA
RNU6-1174P	0	NA	#VALUE!	NA	NA	NA	NA
RNU6-1175P	0	NA	#VALUE!	NA	NA	NA	NA
RNU6-1176P	0	NA	#VALUE!	NA	NA	NA	NA
RNU6-1177P	2.37621	0.567166	-0.567166	1.53092	0.370473	0.71103	NA
RNU6-1178P	6.89959	0.527552	-0.527552	0.956091	0.55178	0.581099	NA
RNU6-1179P	0	NA	#VALUE!	NA	NA	NA	NA
RNU6-117P	0	NA	#VALUE!	NA	NA	NA	NA
RNU6-1180P	0	NA	#VALUE!	NA	NA	NA	NA
RNU6-1181P	0	NA	#VALUE!	NA	NA	NA	NA
RNU6-1183P	0	NA	#VALUE!	NA	NA	NA	NA
RNU6-1184P	0	NA	#VALUE!	NA	NA	NA	NA
RNU6-1186P	0.19706	1.07245	-1.07245	4.56209	0.235079	0.814148	NA
RNU6-1187P	0	NA	#VALUE!	NA	NA	NA	NA
RNU6-1188P	6.81094	0.272722	-0.272722	0.937785	0.290815	0.771193	NA
RNU6-1189P	7.1771	0.727416	-0.727416	0.898499	0.80959	0.418176	NA
RNU6-118P	5.6464	0.407792	-0.407792	1.06276	0.383711	0.701193	NA
RNU6-1190P	4.4383	1.73128	-1.73128	1.25287	1.38185	0.167018	NA
RNU6-1191P	1.01733	3.27723	-3.27723	2.51558	1.30278	0.192651	NA
RNU6-1192P	0	NA	#VALUE!	NA	NA	NA	NA
RNU6-1193P	0	NA	#VALUE!	NA	NA	NA	NA
RNU6-1194P	0	NA	#VALUE!	NA	NA	NA	NA
RNU6-1195P	2.16166	1.64882	-1.64882	1.87212	0.880727	0.378466	NA
RNU6-1196P	0.19706	1.07245	-1.07245	4.56209	0.235079	0.814148	NA
RNU6-1197P	0	NA	#VALUE!	NA	NA	NA	NA
RNU6-1198P	3.08051	0.888581	-0.888581	1.46038	0.608458	0.542884	NA
RNU6-1199P	2.57851	0.733635	-0.733635	1.46238	0.50167	0.6159	NA
RNU6-119P	0	NA	#VALUE!	NA	NA	NA	NA
RNU6-11P	0	NA	#VALUE!	NA	NA	NA	NA
RNU6-1200P	0	NA	#VALUE!	NA	NA	NA	NA
RNU6-1201P	8.51664	0.92751	-0.92751	0.86609	1.07092	0.284207	0.466678
RNU6-1203P	2.3754	-0.987359	0.987359	1.47542	-0.669206	0.503364	NA
RNU6-1204P	0	NA	#VALUE!	NA	NA	NA	NA
RNU6-1205P	2.6465	0.709418	-0.709418	1.46336	0.484787	0.627828	NA
RNU6-1206P	5.8136	-0.0497096	0.0497096	1.03288	-0.0481274	0.961615	NA
RNU6-1207P	0	NA	#VALUE!	NA	NA	NA	NA
RNU6-1208P	4.72131	1.47166	-1.47166	1.2302	1.19628	0.231586	NA
RNU6-1209P	4.50434	0.208741	-0.208741	1.09897	0.189942	0.849355	NA
RNU6-120P	0	NA	#VALUE!	NA	NA	NA	NA
RNU6-1210P	0	NA	#VALUE!	NA	NA	NA	NA
RNU6-1211P	0	NA	#VALUE!	NA	NA	NA	NA
RNU6-1212P	6.33378	0.819039	-0.819039	0.966426	0.847493	0.39672	NA
RNU6-1213P	0	NA	#VALUE!	NA	NA	NA	NA
RNU6-1214P	3.95828	-0.181535	0.181535	1.13889	-0.159395	0.873357	NA
RNU6-1215P	1.85572	1.46815	-1.46815	2.03471	0.72155	0.470571	NA
RNU6-1216P	1.12727	-0.384666	0.384666	2.47026	-0.155719	0.876255	NA
RNU6-1217P	2.35388	-0.439901	0.439901	1.48507	-0.296216	0.767065	NA
RNU6-1218P	0	NA	#VALUE!	NA	NA	NA	NA
RNU6-1219P	0	NA	#VALUE!	NA	NA	NA	NA
RNU6-121P	0	NA	#VALUE!	NA	NA	NA	NA
RNU6-1220P	0	NA	#VALUE!	NA	NA	NA	NA
RNU6-1222P	1.39691	0.955886	-0.955886	2.16413	0.441695	0.65871	NA
RNU6-1223P	3.86345	1.48615	-1.48615	1.33533	1.11294	0.265733	NA
RNU6-1224P	0	NA	#VALUE!	NA	NA	NA	NA
RNU6-1225P	0.173462	-1.29343	1.29343	4.55461	-0.283982	0.776424	NA
RNU6-1226P	0	NA	#VALUE!	NA	NA	NA	NA
RNU6-1227P	0	NA	#VALUE!	NA	NA	NA	NA
RNU6-1228P	0	NA	#VALUE!	NA	NA	NA	NA
RNU6-1229P	0.852929	3.00977	-3.00977	2.86018	1.0523	0.292661	NA
RNU6-122P	8.61868	1.27483	-1.27483	0.837047	1.52301	0.127756	0.265439
RNU6-1230P	0	NA	#VALUE!	NA	NA	NA	NA
RNU6-1231P	1.8519	2.56865	-2.56865	2.0807	1.23451	0.217012	NA
RNU6-1232P	0	NA	#VALUE!	NA	NA	NA	NA
RNU6-1233P	0	NA	#VALUE!	NA	NA	NA	NA
RNU6-1234P	0	NA	#VALUE!	NA	NA	NA	NA
RNU6-1235P	0	NA	#VALUE!	NA	NA	NA	NA
RNU6-1236P	0	NA	#VALUE!	NA	NA	NA	NA
RNU6-1237P	9.39915	0.896315	-0.896315	0.865488	1.03562	0.30038	0.483554
RNU6-1238P	6.75969	-0.642036	0.642036	0.883454	-0.726734	0.467389	NA
RNU6-1239P	0	NA	#VALUE!	NA	NA	NA	NA
RNU6-123P	7.70464	0.794006	-0.794006	0.887078	0.89508	0.370744	0.555681
RNU6-1240P	0	NA	#VALUE!	NA	NA	NA	NA
RNU6-1241P	0	NA	#VALUE!	NA	NA	NA	NA
RNU6-1242P	11.9405	0.462528	-0.462528	0.698113	0.662541	0.507625	0.677182
RNU6-1243P	0	NA	#VALUE!	NA	NA	NA	NA
RNU6-1244P	0	NA	#VALUE!	NA	NA	NA	NA
RNU6-1245P	0.634306	2.58449	-2.58449	3.15768	0.818477	0.413085	NA
RNU6-1246P	0	NA	#VALUE!	NA	NA	NA	NA
RNU6-1247P	0.19706	1.07245	-1.07245	4.56209	0.235079	0.814148	NA
RNU6-1248P	0	NA	#VALUE!	NA	NA	NA	NA
RNU6-1249P	0	NA	#VALUE!	NA	NA	NA	NA
RNU6-1250P	0.19706	1.07245	-1.07245	4.56209	0.235079	0.814148	NA
RNU6-1251P	1.67125	-0.711245	0.711245	1.97318	-0.360456	0.718506	NA
RNU6-1252P	0	NA	#VALUE!	NA	NA	NA	NA
RNU6-1254P	2.17532	0.948852	-0.948852	1.61598	0.587167	0.557092	NA
RNU6-1255P	2.23474	0.281833	-0.281833	1.54534	0.182376	0.855288	NA
RNU6-1256P	0.420917	1.99412	-1.99412	3.67911	0.542012	0.58781	NA
RNU6-1257P	4.81736	1.45658	-1.45658	1.13153	1.28726	0.198004	NA
RNU6-1258P	0	NA	#VALUE!	NA	NA	NA	NA
RNU6-125P	6.76207	1.35997	-1.35997	0.995047	1.36674	0.171708	NA
RNU6-1260P	10.4418	-0.525154	0.525154	0.70874	-0.740969	0.458712	0.635135
RNU6-1261P	0	NA	#VALUE!	NA	NA	NA	NA
RNU6-1262P	11.843	0.58775	-0.58775	0.685002	0.858027	0.390878	0.573921
RNU6-1263P	0.822165	1.04496	-1.04496	2.75185	0.379729	0.704146	NA
RNU6-1264P	0	NA	#VALUE!	NA	NA	NA	NA
RNU6-1265P	0	NA	#VALUE!	NA	NA	NA	NA
RNU6-1266P	0	NA	#VALUE!	NA	NA	NA	NA
RNU6-1267P	1.55531	-0.423681	0.423681	1.90608	-0.222279	0.824097	NA
RNU6-1268P	0	NA	#VALUE!	NA	NA	NA	NA
RNU6-1269P	0	NA	#VALUE!	NA	NA	NA	NA
RNU6-126P	13.8034	0.0598654	-0.0598654	0.633279	0.0945324	0.924686	0.962634
RNU6-1270P	0	NA	#VALUE!	NA	NA	NA	NA
RNU6-1271P	0	NA	#VALUE!	NA	NA	NA	NA
RNU6-1272P	0.798567	-0.468873	0.468873	2.53371	-0.185054	0.853187	NA
RNU6-1273P	0	NA	#VALUE!	NA	NA	NA	NA
RNU6-1274P	0.202294	1.07245	-1.07245	4.56209	0.235079	0.814148	NA
RNU6-1275P	4.33815	0.648525	-0.648525	1.13444	0.571668	0.567547	NA
RNU6-1276P	0.932101	-2.31727	2.31727	2.48954	-0.930801	0.351956	NA
RNU6-1277P	20.6589	1.10501	-1.10501	0.535277	2.06436	0.0389833	0.108684
RNU6-1278P	1.89607	-1.55686	1.55686	1.92564	-0.808493	0.418807	NA
RNU6-1279P	1.00402	-2.42959	2.42959	2.43604	-0.997353	0.318593	NA
RNU6-127P	0.202294	1.07245	-1.07245	4.56209	0.235079	0.814148	NA
RNU6-1280P	1.44538	2.07618	-2.07618	2.1864	0.949587	0.342322	NA
RNU6-1281P	0.392085	-0.333887	0.333887	3.80744	-0.0876933	0.93012	NA
RNU6-1282P	19.1282	1.33301	-1.33301	0.571603	2.33206	0.0196977	0.0630691
RNU6-1283P	7.71281	0.341385	-0.341385	0.910083	0.375114	0.707576	0.828904
RNU6-1284P	1.99856	1.59911	-1.59911	1.7949	0.890917	0.372974	NA
RNU6-1285P	7.06837	0.0109144	-0.0109144	0.894705	0.0121989	0.990267	NA
RNU6-1286P	0	NA	#VALUE!	NA	NA	NA	NA
RNU6-1287P	0	NA	#VALUE!	NA	NA	NA	NA
RNU6-1288P	0.218623	1.07245	-1.07245	4.56209	0.235079	0.814148	NA
RNU6-1289P	0.437246	2.04091	-2.04091	3.93452	0.518719	0.603957	NA
RNU6-128P	6.37874	-0.448675	0.448675	0.927336	-0.483832	0.628505	NA
RNU6-1290P	0.630339	0.483123	-0.483123	3.02324	0.159803	0.873036	NA
RNU6-1291P	0	NA	#VALUE!	NA	NA	NA	NA
RNU6-1292P	0	NA	#VALUE!	NA	NA	NA	NA
RNU6-1293P	0	NA	#VALUE!	NA	NA	NA	NA
RNU6-1294P	2.22765	1.78146	-1.78146	1.76915	1.00696	0.313953	NA
RNU6-1296P	0	NA	#VALUE!	NA	NA	NA	NA
RNU6-1297P	4.07224	1.14027	-1.14027	1.20728	0.944493	0.344918	NA
RNU6-1298P	0	NA	#VALUE!	NA	NA	NA	NA
RNU6-1299P	0	NA	#VALUE!	NA	NA	NA	NA
RNU6-129P	0	NA	#VALUE!	NA	NA	NA	NA
RNU6-12P	1.38058	0.933646	-0.933646	2.04992	0.455454	0.648783	NA
RNU6-1300P	0	NA	#VALUE!	NA	NA	NA	NA
RNU6-1301P	1.98016	0.0922738	-0.0922738	1.61361	0.0571846	0.954398	NA
RNU6-1303P	0	NA	#VALUE!	NA	NA	NA	NA
RNU6-1304P	0	NA	#VALUE!	NA	NA	NA	NA
RNU6-1305P	12.7656	0.88769	-0.88769	0.678368	1.30857	0.190681	0.35333
RNU6-1306P	4.45541	2.20528	-2.20528	1.27895	1.72429	0.084655	NA
RNU6-1307P	0	NA	#VALUE!	NA	NA	NA	NA
RNU6-1308P	0	NA	#VALUE!	NA	NA	NA	NA
RNU6-1309P	2.16093	1.01912	-1.01912	1.68026	0.606523	0.544167	NA
RNU6-130P	24.6799	0.817003	-0.817003	0.483058	1.69131	0.090777	0.206622
RNU6-1310P	1.8034	0.563333	-0.563333	1.81269	0.310772	0.755974	NA
RNU6-1311P	1.02446	1.46955	-1.46955	2.43885	0.602558	0.546803	NA
RNU6-1312P	0	NA	#VALUE!	NA	NA	NA	NA
RNU6-1313P	0	NA	#VALUE!	NA	NA	NA	NA
RNU6-1314P	0	NA	#VALUE!	NA	NA	NA	NA
RNU6-1315P	1.02239	-1.21164	1.21164	2.58458	-0.468795	0.639216	NA
RNU6-1316P	1.89895	2.52312	-2.52312	2.07902	1.21361	0.224896	NA
RNU6-1317P	0	NA	#VALUE!	NA	NA	NA	NA
RNU6-1318P	4.46306	1.35486	-1.35486	1.20394	1.12536	0.260437	NA
RNU6-1319P	0.796673	1.15115	-1.15115	2.7815	0.413861	0.678976	NA
RNU6-131P	0.19706	1.07245	-1.07245	4.56209	0.235079	0.814148	NA
RNU6-1320P	0	NA	#VALUE!	NA	NA	NA	NA
RNU6-1321P	0.610708	0.62502	-0.62502	3.25727	0.191885	0.847833	NA
RNU6-1322P	6.55737	1.19751	-1.19751	0.963052	1.24345	0.213702	NA
RNU6-1323P	0	NA	#VALUE!	NA	NA	NA	NA
RNU6-1324P	0	NA	#VALUE!	NA	NA	NA	NA
RNU6-1325P	0	NA	#VALUE!	NA	NA	NA	NA
RNU6-1326P	0	NA	#VALUE!	NA	NA	NA	NA
RNU6-1327P	0	NA	#VALUE!	NA	NA	NA	NA
RNU6-1328P	0	NA	#VALUE!	NA	NA	NA	NA
RNU6-1329P	0	NA	#VALUE!	NA	NA	NA	NA
RNU6-132P	0	NA	#VALUE!	NA	NA	NA	NA
RNU6-1330P	0	NA	#VALUE!	NA	NA	NA	NA
RNU6-1331P	0.382884	-2.33668	2.33668	3.70864	-0.630064	0.528652	NA
RNU6-1332P	0	NA	#VALUE!	NA	NA	NA	NA
RNU6-1333P	8.95201	-0.126894	0.126894	0.77958	-0.162772	0.870698	0.934025
RNU6-1334P	1.05838	0.0494198	-0.0494198	2.39878	0.020602	0.983563	NA
RNU6-1335P	0	NA	#VALUE!	NA	NA	NA	NA
RNU6-1336P	0	NA	#VALUE!	NA	NA	NA	NA
RNU6-1337P	1.99125	0.0998963	-0.0998963	1.7052	0.0585834	0.953284	NA
RNU6-1338P	0	NA	#VALUE!	NA	NA	NA	NA
RNU6-1339P	0	NA	#VALUE!	NA	NA	NA	NA
RNU6-133P	0	NA	#VALUE!	NA	NA	NA	NA
RNU6-1340P	1.82303	0.492135	-0.492135	1.71585	0.286818	0.774252	NA
RNU6-135P	6.23831	-0.275407	0.275407	0.935323	-0.294451	0.768413	NA
RNU6-136P	15.0696	0.587364	-0.587364	0.621067	0.945734	0.344284	0.528717
RNU6-137P	16.095	-0.000409169	0.000409169	0.575218	-0.000711328	0.999432	0.99976
RNU6-138P	0	NA	#VALUE!	NA	NA	NA	NA
RNU6-139P	0	NA	#VALUE!	NA	NA	NA	NA
RNU6-13P	0.406482	-0.45465	0.45465	3.75684	-0.121019	0.903676	NA
RNU6-140P	0	NA	#VALUE!	NA	NA	NA	NA
RNU6-141P	17.6311	0.446636	-0.446636	0.572466	0.780195	0.435276	0.614304
RNU6-142P	15.8319	0.140753	-0.140753	0.611776	0.230073	0.818035	0.902473
RNU6-143P	0	NA	#VALUE!	NA	NA	NA	NA
RNU6-144P	0	NA	#VALUE!	NA	NA	NA	NA
RNU6-145P	0	NA	#VALUE!	NA	NA	NA	NA
RNU6-146P	0	NA	#VALUE!	NA	NA	NA	NA
RNU6-147P	0.420917	1.99412	-1.99412	3.67911	0.542012	0.58781	NA
RNU6-148P	0	NA	#VALUE!	NA	NA	NA	NA
RNU6-14P	0	NA	#VALUE!	NA	NA	NA	NA
RNU6-150P	0.209422	-1.43083	1.43083	4.54472	-0.314833	0.752888	NA
RNU6-151P	6.27829	1.05096	-1.05096	0.956031	1.0993	0.271638	NA
RNU6-152P	0	NA	#VALUE!	NA	NA	NA	NA
RNU6-153P	0	NA	#VALUE!	NA	NA	NA	NA
RNU6-154P	0	NA	#VALUE!	NA	NA	NA	NA
RNU6-155P	1.63639	-0.610296	0.610296	1.98111	-0.308058	0.758038	NA
RNU6-156P	0	NA	#VALUE!	NA	NA	NA	NA
RNU6-157P	0	NA	#VALUE!	NA	NA	NA	NA
RNU6-158P	0	NA	#VALUE!	NA	NA	NA	NA
RNU6-159P	0	NA	#VALUE!	NA	NA	NA	NA
RNU6-15P	0	NA	#VALUE!	NA	NA	NA	NA
RNU6-160P	0	NA	#VALUE!	NA	NA	NA	NA
RNU6-161P	0	NA	#VALUE!	NA	NA	NA	NA
RNU6-162P	0	NA	#VALUE!	NA	NA	NA	NA
RNU6-163P	0	NA	#VALUE!	NA	NA	NA	NA
RNU6-164P	0	NA	#VALUE!	NA	NA	NA	NA
RNU6-165P	0	NA	#VALUE!	NA	NA	NA	NA
RNU6-166P	0	NA	#VALUE!	NA	NA	NA	NA
RNU6-167P	0	NA	#VALUE!	NA	NA	NA	NA
RNU6-168P	0	NA	#VALUE!	NA	NA	NA	NA
RNU6-169P	0	NA	#VALUE!	NA	NA	NA	NA
RNU6-16P	0.579944	-1.37394	1.37394	2.99639	-0.458531	0.646571	NA
RNU6-170P	0	NA	#VALUE!	NA	NA	NA	NA
RNU6-171P	0	NA	#VALUE!	NA	NA	NA	NA
RNU6-172P	0.394121	1.91616	-1.91616	4.09232	0.468232	0.639619	NA
RNU6-173P	0	NA	#VALUE!	NA	NA	NA	NA
RNU6-174P	0	NA	#VALUE!	NA	NA	NA	NA
RNU6-175P	0	NA	#VALUE!	NA	NA	NA	NA
RNU6-176P	0	NA	#VALUE!	NA	NA	NA	NA
RNU6-177P	7.46385	1.16982	-1.16982	0.883504	1.32406	0.185482	0.347214
RNU6-178P	0.437246	2.04091	-2.04091	3.93452	0.518719	0.603957	NA
RNU6-179P	0	NA	#VALUE!	NA	NA	NA	NA
RNU6-17P	0	NA	#VALUE!	NA	NA	NA	NA
RNU6-180P	0	NA	#VALUE!	NA	NA	NA	NA
RNU6-181P	3.46532	0.375084	-0.375084	1.29429	0.289798	0.77197	NA
RNU6-182P	2.00966	1.614	-1.614	1.92475	0.838547	0.401723	NA
RNU6-183P	0	NA	#VALUE!	NA	NA	NA	NA
RNU6-184P	0	NA	#VALUE!	NA	NA	NA	NA
RNU6-185P	0	NA	#VALUE!	NA	NA	NA	NA
RNU6-187P	0	NA	#VALUE!	NA	NA	NA	NA
RNU6-188P	1.94754	0.82615	-0.82615	1.80415	0.457917	0.647012	NA
RNU6-189P	0	NA	#VALUE!	NA	NA	NA	NA
RNU6-18P	0	NA	#VALUE!	NA	NA	NA	NA
RNU6-190P	12.2486	0.867862	-0.867862	0.724341	1.19814	0.230862	0.405167
RNU6-191P	0	NA	#VALUE!	NA	NA	NA	NA
RNU6-192P	0	NA	#VALUE!	NA	NA	NA	NA
RNU6-193P	0	NA	#VALUE!	NA	NA	NA	NA
RNU6-194P	31.5688	0.704652	-0.704652	0.423498	1.66388	0.0961357	0.215363
RNU6-195P	0	NA	#VALUE!	NA	NA	NA	NA
RNU6-196P	4.98661	0.163918	-0.163918	1.06376	0.154093	0.877537	NA
RNU6-197P	0	NA	#VALUE!	NA	NA	NA	NA
RNU6-198P	10.8277	0.00930817	-0.00930817	0.709944	0.0131111	0.989539	0.994702
RNU6-199P	4.67673	-0.619419	0.619419	1.09896	-0.563644	0.572996	NA
RNU6-19P	7.11467	0.411091	-0.411091	0.920659	0.446519	0.655223	NA
RNU6-2	0	NA	#VALUE!	NA	NA	NA	NA
RNU6-200P	0	NA	#VALUE!	NA	NA	NA	NA
RNU6-201P	0	NA	#VALUE!	NA	NA	NA	NA
RNU6-202P	7.27631	0.168997	-0.168997	0.881678	0.191677	0.847995	NA
RNU6-203P	8.66016	2.16079	-2.16079	0.920997	2.34614	0.0189691	0.0610679
RNU6-204P	0.962827	-2.37436	2.37436	2.44267	-0.972034	0.331033	NA
RNU6-205P	0	NA	#VALUE!	NA	NA	NA	NA
RNU6-206P	0.19706	1.07245	-1.07245	4.56209	0.235079	0.814148	NA
RNU6-207P	0	NA	#VALUE!	NA	NA	NA	NA
RNU6-208P	2.23158	1.69361	-1.69361	1.67899	1.0087	0.313116	NA
RNU6-209P	0	NA	#VALUE!	NA	NA	NA	NA
RNU6-20P	33.2478	0.0802227	-0.0802227	0.403593	0.198771	0.842442	0.916999
RNU6-210P	0	NA	#VALUE!	NA	NA	NA	NA
RNU6-211P	0	NA	#VALUE!	NA	NA	NA	NA
RNU6-212P	2.38145	0.569647	-0.569647	1.50302	0.379001	0.704687	NA
RNU6-213P	0	NA	#VALUE!	NA	NA	NA	NA
RNU6-214P	4.39454	1.71736	-1.71736	1.21851	1.4094	0.158718	NA
RNU6-215P	0	NA	#VALUE!	NA	NA	NA	NA
RNU6-216P	27.1339	0.767852	-0.767852	0.460818	1.66628	0.0956578	0.21445
RNU6-217P	0	NA	#VALUE!	NA	NA	NA	NA
RNU6-218P	17.8827	-0.0250464	0.0250464	0.554363	-0.0451806	0.963963	0.982033
RNU6-219P	0	NA	#VALUE!	NA	NA	NA	NA
RNU6-21P	0	NA	#VALUE!	NA	NA	NA	NA
RNU6-220P	0	NA	#VALUE!	NA	NA	NA	NA
RNU6-221P	0	NA	#VALUE!	NA	NA	NA	NA
RNU6-222P	0	NA	#VALUE!	NA	NA	NA	NA
RNU6-223P	3.08374	1.00852	-1.00852	1.40373	0.718461	0.472473	NA
RNU6-224P	0	NA	#VALUE!	NA	NA	NA	NA
RNU6-225P	0	NA	#VALUE!	NA	NA	NA	NA
RNU6-226P	0	NA	#VALUE!	NA	NA	NA	NA
RNU6-227P	1.15276	-0.475972	0.475972	2.14619	-0.221775	0.824489	NA
RNU6-228P	0.209422	-1.43083	1.43083	4.54472	-0.314833	0.752888	NA
RNU6-229P	0	NA	#VALUE!	NA	NA	NA	NA
RNU6-22P	0	NA	#VALUE!	NA	NA	NA	NA
RNU6-230P	0.19706	1.07245	-1.07245	4.56209	0.235079	0.814148	NA
RNU6-231P	0	NA	#VALUE!	NA	NA	NA	NA
RNU6-232P	0	NA	#VALUE!	NA	NA	NA	NA
RNU6-233P	0.9557	-1.05333	1.05333	2.33503	-0.451101	0.651916	NA
RNU6-234P	1.664	2.31129	-2.31129	2.1085	1.09618	0.273	NA
RNU6-235P	0	NA	#VALUE!	NA	NA	NA	NA
RNU6-236P	0.415683	1.9794	-1.9794	3.69554	0.53562	0.592221	NA
RNU6-237P	5.33556	0.114574	-0.114574	1.02247	0.112056	0.910779	NA
RNU6-238P	3.65129	0.493885	-0.493885	1.22498	0.403177	0.686818	NA
RNU6-239P	0	NA	#VALUE!	NA	NA	NA	NA
RNU6-23P	0	NA	#VALUE!	NA	NA	NA	NA
RNU6-240P	0.741044	-0.412944	0.412944	2.93249	-0.140817	0.888015	NA
RNU6-241P	0.974064	0.0632081	-0.0632081	2.48726	0.0254128	0.979726	NA
RNU6-242P	0.782238	-0.504309	0.504309	2.54985	-0.19778	0.843217	NA
RNU6-243P	0	NA	#VALUE!	NA	NA	NA	NA
RNU6-244P	0	NA	#VALUE!	NA	NA	NA	NA
RNU6-245P	2.441	1.08246	-1.08246	1.53411	0.705597	0.480439	NA
RNU6-246P	0	NA	#VALUE!	NA	NA	NA	NA
RNU6-247P	0.209422	-1.43083	1.43083	4.54472	-0.314833	0.752888	NA
RNU6-248P	0	NA	#VALUE!	NA	NA	NA	NA
RNU6-249P	4.24976	0.120685	-0.120685	1.16553	0.103545	0.91753	NA
RNU6-24P	4.84807	0.150596	-0.150596	1.08623	0.13864	0.889735	NA
RNU6-250P	0	NA	#VALUE!	NA	NA	NA	NA
RNU6-251P	9.06418	0.689018	-0.689018	0.784646	0.878126	0.379875	0.564499
RNU6-252P	0	NA	#VALUE!	NA	NA	NA	NA
RNU6-253P	0	NA	#VALUE!	NA	NA	NA	NA
RNU6-254P	7.68906	0.373274	-0.373274	0.869604	0.429246	0.667745	0.801251
RNU6-255P	0.173462	-1.29343	1.29343	4.55461	-0.283982	0.776424	NA
RNU6-256P	0	NA	#VALUE!	NA	NA	NA	NA
RNU6-257P	0	NA	#VALUE!	NA	NA	NA	NA
RNU6-258P	0	NA	#VALUE!	NA	NA	NA	NA
RNU6-259P	0	NA	#VALUE!	NA	NA	NA	NA
RNU6-25P	3.81224	-0.0106928	0.0106928	1.21101	-0.00882969	0.992955	NA
RNU6-260P	4.55866	0.444546	-0.444546	1.08957	0.408001	0.683273	NA
RNU6-261P	0	NA	#VALUE!	NA	NA	NA	NA
RNU6-262P	1.06235	1.51374	-1.51374	2.55178	0.593208	0.553042	NA
RNU6-263P	0	NA	#VALUE!	NA	NA	NA	NA
RNU6-264P	6.24549	0.596328	-0.596328	0.935298	0.637581	0.523746	NA
RNU6-266P	0	NA	#VALUE!	NA	NA	NA	NA
RNU6-267P	0	NA	#VALUE!	NA	NA	NA	NA
RNU6-268P	2.82723	0.847896	-0.847896	1.40726	0.602515	0.546832	NA
RNU6-269P	0	NA	#VALUE!	NA	NA	NA	NA
RNU6-26P	7.12502	-0.443929	0.443929	0.870161	-0.510169	0.609933	NA
RNU6-270P	0	NA	#VALUE!	NA	NA	NA	NA
RNU6-271P	0.209422	-1.43083	1.43083	4.54472	-0.314833	0.752888	NA
RNU6-272P	0	NA	#VALUE!	NA	NA	NA	NA
RNU6-273P	0	NA	#VALUE!	NA	NA	NA	NA
RNU6-274P	0	NA	#VALUE!	NA	NA	NA	NA
RNU6-275P	0.394121	1.91616	-1.91616	4.09232	0.468232	0.639619	NA
RNU6-276P	0	NA	#VALUE!	NA	NA	NA	NA
RNU6-277P	0.173462	-1.29343	1.29343	4.55461	-0.283982	0.776424	NA
RNU6-278P	0	NA	#VALUE!	NA	NA	NA	NA
RNU6-279P	0	NA	#VALUE!	NA	NA	NA	NA
RNU6-27P	0	NA	#VALUE!	NA	NA	NA	NA
RNU6-280P	0	NA	#VALUE!	NA	NA	NA	NA
RNU6-281P	0	NA	#VALUE!	NA	NA	NA	NA
RNU6-282P	6.98144	0.853951	-0.853951	0.899483	0.94938	0.342427	NA
RNU6-283P	0	NA	#VALUE!	NA	NA	NA	NA
RNU6-284P	0	NA	#VALUE!	NA	NA	NA	NA
RNU6-285P	2.26347	0.370951	-0.370951	1.64692	0.22524	0.821793	NA
RNU6-286P	0	NA	#VALUE!	NA	NA	NA	NA
RNU6-287P	3.64605	0.4911	-0.4911	1.24324	0.395016	0.692831	NA
RNU6-288P	3.90053	0.317235	-0.317235	1.24692	0.254415	0.799175	NA
RNU6-289P	0	NA	#VALUE!	NA	NA	NA	NA
RNU6-28P	3.73127	0.32974	-0.32974	1.20668	0.273261	0.784653	NA
RNU6-290P	4.02311	0.438767	-0.438767	1.17487	0.373459	0.708807	NA
RNU6-291P	4.31347	-0.38774	0.38774	1.15317	-0.336237	0.736692	NA
RNU6-293P	0	NA	#VALUE!	NA	NA	NA	NA
RNU6-294P	0	NA	#VALUE!	NA	NA	NA	NA
RNU6-295P	0	NA	#VALUE!	NA	NA	NA	NA
RNU6-296P	0	NA	#VALUE!	NA	NA	NA	NA
RNU6-297P	0	NA	#VALUE!	NA	NA	NA	NA
RNU6-298P	5.00304	0.364798	-0.364798	1.04591	0.348784	0.727251	NA
RNU6-299P	13.895	0.976051	-0.976051	0.667107	1.46311	0.143437	0.288626
RNU6-29P	0	NA	#VALUE!	NA	NA	NA	NA
RNU6-300P	0	NA	#VALUE!	NA	NA	NA	NA
RNU6-301P	0.556345	-2.88182	2.88182	3.16755	-0.909794	0.362931	NA
RNU6-302P	3.87906	-0.751688	0.751688	1.17253	-0.641085	0.521467	NA
RNU6-303P	0	NA	#VALUE!	NA	NA	NA	NA
RNU6-304P	0.209422	-1.43083	1.43083	4.54472	-0.314833	0.752888	NA
RNU6-306P	4.66135	0.707952	-0.707952	1.09135	0.648696	0.516535	NA
RNU6-307P	6.95247	0.300792	-0.300792	0.879229	0.342109	0.732269	NA
RNU6-308P	4.00421	0.736854	-0.736854	1.20405	0.611978	0.540553	NA
RNU6-309P	0	NA	#VALUE!	NA	NA	NA	NA
RNU6-30P	1.67116	2.40221	-2.40221	2.2489	1.06817	0.285444	NA
RNU6-310P	1.18872	-0.542094	0.542094	2.12594	-0.25499	0.798731	NA
RNU6-311P	0.415683	1.9794	-1.9794	3.69554	0.53562	0.592221	NA
RNU6-312P	0	NA	#VALUE!	NA	NA	NA	NA
RNU6-313P	1.76564	2.51158	-2.51158	2.19814	1.14259	0.253207	NA
RNU6-314P	6.97881	1.12765	-1.12765	0.990212	1.1388	0.254786	NA
RNU6-315P	4.18291	0.528761	-0.528761	1.14524	0.461705	0.644293	NA
RNU6-316P	1.54994	-1.98076	1.98076	2.02941	-0.976028	0.329051	NA
RNU6-317P	0.556345	-2.88182	2.88182	3.16755	-0.909794	0.362931	NA
RNU6-318P	0	NA	#VALUE!	NA	NA	NA	NA
RNU6-319P	3.44392	-0.0523919	0.0523919	1.35007	-0.0388069	0.969044	NA
RNU6-31P	0.630339	0.483123	-0.483123	3.02324	0.159803	0.873036	NA
RNU6-320P	0	NA	#VALUE!	NA	NA	NA	NA
RNU6-321P	0	NA	#VALUE!	NA	NA	NA	NA
RNU6-322P	7.12323	-0.147955	0.147955	0.862813	-0.171479	0.863847	NA
RNU6-323P	12.3907	0.311225	-0.311225	0.67446	0.461444	0.64448	0.784956
RNU6-324P	0	NA	#VALUE!	NA	NA	NA	NA
RNU6-325P	0	NA	#VALUE!	NA	NA	NA	NA
RNU6-326P	0	NA	#VALUE!	NA	NA	NA	NA
RNU6-327P	0	NA	#VALUE!	NA	NA	NA	NA
RNU6-328P	0	NA	#VALUE!	NA	NA	NA	NA
RNU6-329P	0	NA	#VALUE!	NA	NA	NA	NA
RNU6-32P	6.18604	0.582309	-0.582309	0.949955	0.612987	0.539885	NA
RNU6-330P	0	NA	#VALUE!	NA	NA	NA	NA
RNU6-331P	4.86775	1.84424	-1.84424	1.16264	1.58625	0.112683	NA
RNU6-332P	0	NA	#VALUE!	NA	NA	NA	NA
RNU6-333P	0	NA	#VALUE!	NA	NA	NA	NA
RNU6-334P	2.14762	-1.26787	1.26787	1.63899	-0.773564	0.439189	NA
RNU6-335P	3.21422	1.65631	-1.65631	1.40378	1.17989	0.238042	NA
RNU6-336P	0.610708	0.62502	-0.62502	3.25727	0.191885	0.847833	NA
RNU6-337P	0.9557	-1.05333	1.05333	2.33503	-0.451101	0.651916	NA
RNU6-338P	0	NA	#VALUE!	NA	NA	NA	NA
RNU6-339P	1.02639	1.59326	-1.59326	2.57958	0.617644	0.53681	NA
RNU6-33P	11.8404	-0.0968011	0.0968011	0.714949	-0.135396	0.892299	0.94464
RNU6-340P	0	NA	#VALUE!	NA	NA	NA	NA
RNU6-341P	21.7912	0.750029	-0.750029	0.512369	1.46385	0.143236	0.28838
RNU6-342P	2.8169	2.0959	-2.0959	1.5775	1.32862	0.183972	NA
RNU6-343P	0.218623	1.07245	-1.07245	4.56209	0.235079	0.814148	NA
RNU6-344P	4.36891	0.993345	-0.993345	1.161	0.855595	0.392222	NA
RNU6-345P	0	NA	#VALUE!	NA	NA	NA	NA
RNU6-346P	0	NA	#VALUE!	NA	NA	NA	NA
RNU6-347P	0	NA	#VALUE!	NA	NA	NA	NA
RNU6-348P	0	NA	#VALUE!	NA	NA	NA	NA
RNU6-349P	0.19706	1.07245	-1.07245	4.56209	0.235079	0.814148	NA
RNU6-34P	0	NA	#VALUE!	NA	NA	NA	NA
RNU6-351P	0	NA	#VALUE!	NA	NA	NA	NA
RNU6-352P	0	NA	#VALUE!	NA	NA	NA	NA
RNU6-353P	0	NA	#VALUE!	NA	NA	NA	NA
RNU6-354P	1.74205	1.3782	-1.3782	2.00501	0.687376	0.491846	NA
RNU6-355P	0	NA	#VALUE!	NA	NA	NA	NA
RNU6-356P	0	NA	#VALUE!	NA	NA	NA	NA
RNU6-358P	0	NA	#VALUE!	NA	NA	NA	NA
RNU6-359P	0	NA	#VALUE!	NA	NA	NA	NA
RNU6-35P	0	NA	#VALUE!	NA	NA	NA	NA
RNU6-360P	0.813002	1.17874	-1.17874	2.76621	0.42612	0.67002	NA
RNU6-361P	0	NA	#VALUE!	NA	NA	NA	NA
RNU6-362P	0	NA	#VALUE!	NA	NA	NA	NA
RNU6-363P	0	NA	#VALUE!	NA	NA	NA	NA
RNU6-364P	0	NA	#VALUE!	NA	NA	NA	NA
RNU6-365P	0	NA	#VALUE!	NA	NA	NA	NA
RNU6-366P	0	NA	#VALUE!	NA	NA	NA	NA
RNU6-367P	0	NA	#VALUE!	NA	NA	NA	NA
RNU6-368P	0	NA	#VALUE!	NA	NA	NA	NA
RNU6-369P	0	NA	#VALUE!	NA	NA	NA	NA
RNU6-36P	10.9518	-0.0981555	0.0981555	0.694407	-0.141351	0.887592	0.941982
RNU6-370P	18.051	0.31623	-0.31623	0.562698	0.56199	0.574123	0.731081
RNU6-371P	2.60937	1.96782	-1.96782	1.61655	1.21729	0.223493	NA
RNU6-373P	0.218623	1.07245	-1.07245	4.56209	0.235079	0.814148	NA
RNU6-374P	0	NA	#VALUE!	NA	NA	NA	NA
RNU6-375P	3.7181	-0.335312	0.335312	1.20666	-0.277884	0.781102	NA
RNU6-376P	0	NA	#VALUE!	NA	NA	NA	NA
RNU6-377P	3.82668	0.327596	-0.327596	1.19832	0.27338	0.784561	NA
RNU6-378P	11.2312	0.214454	-0.214454	0.826155	0.259581	0.795187	0.886617
RNU6-379P	0.91974	-0.979909	0.979909	2.5175	-0.389239	0.697099	NA
RNU6-37P	6.61176	-0.376876	0.376876	0.902972	-0.417372	0.676406	NA
RNU6-380P	0	NA	#VALUE!	NA	NA	NA	NA
RNU6-381P	0.428045	-0.453043	0.453043	3.68839	-0.12283	0.902242	NA
RNU6-382P	0	NA	#VALUE!	NA	NA	NA	NA
RNU6-383P	0.173462	-1.29343	1.29343	4.55461	-0.283982	0.776424	NA
RNU6-384P	0	NA	#VALUE!	NA	NA	NA	NA
RNU6-386P	0	NA	#VALUE!	NA	NA	NA	NA
RNU6-387P	34.0873	1.17291	-1.17291	0.47155	2.48735	0.0128697	0.0443852
RNU6-388P	1.56641	-0.413882	0.413882	1.80286	-0.229569	0.818426	NA
RNU6-389P	0	NA	#VALUE!	NA	NA	NA	NA
RNU6-38P	0	NA	#VALUE!	NA	NA	NA	NA
RNU6-390P	0	NA	#VALUE!	NA	NA	NA	NA
RNU6-391P	2.01602	-0.413275	0.413275	1.70833	-0.241918	0.808844	NA
RNU6-392P	0	NA	#VALUE!	NA	NA	NA	NA
RNU6-393P	0	NA	#VALUE!	NA	NA	NA	NA
RNU6-394P	0	NA	#VALUE!	NA	NA	NA	NA
RNU6-395P	435.297	-0.121529	0.121529	0.126363	-0.961743	0.336179	0.520299
RNU6-396P	1.93693	-0.4139	0.4139	1.63709	-0.252826	0.800402	NA
RNU6-397P	0	NA	#VALUE!	NA	NA	NA	NA
RNU6-398P	39.4575	-0.214517	0.214517	0.378978	-0.566043	0.571365	0.729014
RNU6-399P	2.20198	-0.172638	0.172638	1.61403	-0.106961	0.91482	NA
RNU6-39P	0.765767	-3.33672	3.33672	2.77258	-1.20347	0.228794	NA
RNU6-3P	12.7315	-0.893408	0.893408	0.703199	-1.27049	0.20391	0.371223
RNU6-400P	0	NA	#VALUE!	NA	NA	NA	NA
RNU6-401P	0	NA	#VALUE!	NA	NA	NA	NA
RNU6-402P	7.4175	-0.36467	0.36467	0.887525	-0.410884	0.681158	NA
RNU6-403P	0	NA	#VALUE!	NA	NA	NA	NA
RNU6-405P	0	NA	#VALUE!	NA	NA	NA	NA
RNU6-406P	0.420917	1.99412	-1.99412	3.67911	0.542012	0.58781	NA
RNU6-407P	17.3044	0.480278	-0.480278	0.576648	0.83288	0.404913	0.586942
RNU6-408P	0	NA	#VALUE!	NA	NA	NA	NA
RNU6-409P	0.209422	-1.43083	1.43083	4.54472	-0.314833	0.752888	NA
RNU6-40P	0	NA	#VALUE!	NA	NA	NA	NA
RNU6-410P	0	NA	#VALUE!	NA	NA	NA	NA
RNU6-411P	0	NA	#VALUE!	NA	NA	NA	NA
RNU6-412P	0	NA	#VALUE!	NA	NA	NA	NA
RNU6-413P	0	NA	#VALUE!	NA	NA	NA	NA
RNU6-414P	3.76406	1.05051	-1.05051	1.25774	0.835236	0.403585	NA
RNU6-415P	34.182	0.8856	-0.8856	0.422118	2.09799	0.0359059	0.102029
RNU6-416P	0	NA	#VALUE!	NA	NA	NA	NA
RNU6-417P	0	NA	#VALUE!	NA	NA	NA	NA
RNU6-418P	4.63048	0.185619	-0.185619	1.08425	0.171196	0.864069	NA
RNU6-419P	0	NA	#VALUE!	NA	NA	NA	NA
RNU6-41P	0.173462	-1.29343	1.29343	4.55461	-0.283982	0.776424	NA
RNU6-420P	0	NA	#VALUE!	NA	NA	NA	NA
RNU6-421P	1.19603	1.86666	-1.86666	2.3411	0.797346	0.42525	NA
RNU6-422P	5.06734	1.15434	-1.15434	1.10222	1.04728	0.29497	NA
RNU6-424P	0	NA	#VALUE!	NA	NA	NA	NA
RNU6-425P	6.48834	0.871448	-0.871448	0.955812	0.911736	0.361907	NA
RNU6-426P	0	NA	#VALUE!	NA	NA	NA	NA
RNU6-428P	0	NA	#VALUE!	NA	NA	NA	NA
RNU6-429P	0	NA	#VALUE!	NA	NA	NA	NA
RNU6-42P	4.49321	-0.101773	0.101773	1.12207	-0.0907008	0.92773	NA
RNU6-430P	6.78444	2.36084	-2.36084	1.06641	2.21382	0.0268412	NA
RNU6-431P	21.8882	0.357417	-0.357417	0.510086	0.7007	0.48349	0.656512
RNU6-432P	0	NA	#VALUE!	NA	NA	NA	NA
RNU6-433P	9.84976	0.726447	-0.726447	0.763053	0.952027	0.341083	0.525488
RNU6-434P	0.19706	1.07245	-1.07245	4.56209	0.235079	0.814148	NA
RNU6-435P	0	NA	#VALUE!	NA	NA	NA	NA
RNU6-436P	0	NA	#VALUE!	NA	NA	NA	NA
RNU6-437P	8.07389	0.912418	-0.912418	0.842765	1.08265	0.278965	0.460842
RNU6-438P	0.173462	-1.29343	1.29343	4.55461	-0.283982	0.776424	NA
RNU6-439P	0	NA	#VALUE!	NA	NA	NA	NA
RNU6-43P	1.6136	1.1062	-1.1062	1.87109	0.591204	0.554384	NA
RNU6-440P	0	NA	#VALUE!	NA	NA	NA	NA
RNU6-441P	0	NA	#VALUE!	NA	NA	NA	NA
RNU6-442P	0	NA	#VALUE!	NA	NA	NA	NA
RNU6-444P	2.42089	2.9967	-2.9967	1.9594	1.52939	0.126167	NA
RNU6-445P	0	NA	#VALUE!	NA	NA	NA	NA
RNU6-446P	0	NA	#VALUE!	NA	NA	NA	NA
RNU6-447P	0	NA	#VALUE!	NA	NA	NA	NA
RNU6-448P	0	NA	#VALUE!	NA	NA	NA	NA
RNU6-449P	0	NA	#VALUE!	NA	NA	NA	NA
RNU6-44P	0	NA	#VALUE!	NA	NA	NA	NA
RNU6-450P	6.3426	-1.00484	1.00484	0.942727	-1.06589	0.286473	NA
RNU6-451P	0	NA	#VALUE!	NA	NA	NA	NA
RNU6-452P	0	NA	#VALUE!	NA	NA	NA	NA
RNU6-453P	0	NA	#VALUE!	NA	NA	NA	NA
RNU6-454P	0	NA	#VALUE!	NA	NA	NA	NA
RNU6-455P	10.3539	1.1939	-1.1939	0.774994	1.54052	0.123432	0.258823
RNU6-456P	0	NA	#VALUE!	NA	NA	NA	NA
RNU6-457P	0	NA	#VALUE!	NA	NA	NA	NA
RNU6-458P	0	NA	#VALUE!	NA	NA	NA	NA
RNU6-45P	0.346924	-2.21096	2.21096	4.21722	-0.524271	0.60009	NA
RNU6-460P	2.81774	-1.29915	1.29915	1.47696	-0.879613	0.379069	NA
RNU6-461P	0	NA	#VALUE!	NA	NA	NA	NA
RNU6-462P	0	NA	#VALUE!	NA	NA	NA	NA
RNU6-463P	0	NA	#VALUE!	NA	NA	NA	NA
RNU6-464P	0	NA	#VALUE!	NA	NA	NA	NA
RNU6-465P	0	NA	#VALUE!	NA	NA	NA	NA
RNU6-466P	0.346924	-2.21096	2.21096	4.21722	-0.524271	0.60009	NA
RNU6-467P	0	NA	#VALUE!	NA	NA	NA	NA
RNU6-468P	2.21525	1.68442	-1.68442	1.68071	1.00221	0.316243	NA
RNU6-469P	1.62804	2.36581	-2.36581	2.12322	1.11425	0.26517	NA
RNU6-46P	2.33232	-0.455783	0.455783	1.48751	-0.306408	0.759294	NA
RNU6-470P	0	NA	#VALUE!	NA	NA	NA	NA
RNU6-471P	0	NA	#VALUE!	NA	NA	NA	NA
RNU6-472P	0	NA	#VALUE!	NA	NA	NA	NA
RNU6-473P	0	NA	#VALUE!	NA	NA	NA	NA
RNU6-474P	0	NA	#VALUE!	NA	NA	NA	NA
RNU6-475P	0	NA	#VALUE!	NA	NA	NA	NA
RNU6-476P	7.85985	0.297209	-0.297209	0.845352	0.35158	0.725153	0.841251
RNU6-477P	0	NA	#VALUE!	NA	NA	NA	NA
RNU6-478P	0	NA	#VALUE!	NA	NA	NA	NA
RNU6-479P	4.25202	-0.343984	0.343984	1.15589	-0.297591	0.766015	NA
RNU6-47P	3.64416	0.88457	-0.88457	1.2378	0.71463	0.474838	NA
RNU6-480P	0	NA	#VALUE!	NA	NA	NA	NA
RNU6-481P	0	NA	#VALUE!	NA	NA	NA	NA
RNU6-482P	3.45624	-0.776285	0.776285	1.2497	-0.621176	0.534484	NA
RNU6-483P	7.16052	0.229755	-0.229755	0.916937	0.250568	0.802148	NA
RNU6-484P	3.06218	0.998528	-0.998528	1.37067	0.728496	0.46631	NA
RNU6-485P	0	NA	#VALUE!	NA	NA	NA	NA
RNU6-486P	0	NA	#VALUE!	NA	NA	NA	NA
RNU6-487P	0	NA	#VALUE!	NA	NA	NA	NA
RNU6-488P	0	NA	#VALUE!	NA	NA	NA	NA
RNU6-489P	0	NA	#VALUE!	NA	NA	NA	NA
RNU6-48P	4.03642	2.09671	-2.09671	1.35696	1.54516	0.122309	NA
RNU6-490P	4.81852	0.849439	-0.849439	1.09121	0.778439	0.43631	NA
RNU6-491P	0	NA	#VALUE!	NA	NA	NA	NA
RNU6-492P	0	NA	#VALUE!	NA	NA	NA	NA
RNU6-493P	0	NA	#VALUE!	NA	NA	NA	NA
RNU6-494P	1.30254	1.86598	-1.86598	2.57136	0.725677	0.468037	NA
RNU6-495P	2.03452	1.5287	-1.5287	1.7231	0.887183	0.37498	NA
RNU6-496P	0	NA	#VALUE!	NA	NA	NA	NA
RNU6-497P	1.00086	0.109197	-0.109197	2.21393	0.0493228	0.960662	NA
RNU6-498P	0	NA	#VALUE!	NA	NA	NA	NA
RNU6-499P	0	NA	#VALUE!	NA	NA	NA	NA
RNU6-49P	0	NA	#VALUE!	NA	NA	NA	NA
RNU6-4P	17.4297	0.164727	-0.164727	0.560359	0.293968	0.768783	0.870282
RNU6-500P	0	NA	#VALUE!	NA	NA	NA	NA
RNU6-501P	0	NA	#VALUE!	NA	NA	NA	NA
RNU6-502P	0.406482	-0.45465	0.45465	3.75684	-0.121019	0.903676	NA
RNU6-503P	2.44177	2.93811	-2.93811	2.055	1.42974	0.152792	NA
RNU6-504P	0.173462	-1.29343	1.29343	4.55461	-0.283982	0.776424	NA
RNU6-505P	0	NA	#VALUE!	NA	NA	NA	NA
RNU6-506P	0.437246	2.04091	-2.04091	3.93452	0.518719	0.603957	NA
RNU6-507P	0	NA	#VALUE!	NA	NA	NA	NA
RNU6-508P	0	NA	#VALUE!	NA	NA	NA	NA
RNU6-509P	1.56132	1.17129	-1.17129	1.96617	0.595723	0.55136	NA
RNU6-50P	2.2766	0.935006	-0.935006	1.69054	0.55308	0.580209	NA
RNU6-510P	5.7001	0.604715	-0.604715	0.999302	0.605137	0.545088	NA
RNU6-511P	0	NA	#VALUE!	NA	NA	NA	NA
RNU6-512P	7.74707	0.0553576	-0.0553576	0.824196	0.0671655	0.94645	0.972912
RNU6-513P	0	NA	#VALUE!	NA	NA	NA	NA
RNU6-514P	4.0259	-0.00128314	0.00128314	1.2076	-0.00106255	0.999152	NA
RNU6-516P	8.07951	0.445126	-0.445126	0.843189	0.527907	0.597564	0.749012
RNU6-517P	2.46269	-0.163462	0.163462	1.58368	-0.103217	0.917791	NA
RNU6-518P	0	NA	#VALUE!	NA	NA	NA	NA
RNU6-519P	6.73702	0.668966	-0.668966	0.95427	0.701023	0.483288	NA
RNU6-520P	0	NA	#VALUE!	NA	NA	NA	NA
RNU6-521P	0	NA	#VALUE!	NA	NA	NA	NA
RNU6-522P	4.74196	0.287021	-0.287021	1.12415	0.255324	0.798473	NA
RNU6-523P	0	NA	#VALUE!	NA	NA	NA	NA
RNU6-524P	3.03141	0.505998	-0.505998	1.32845	0.380895	0.703281	NA
RNU6-525P	0	NA	#VALUE!	NA	NA	NA	NA
RNU6-526P	0	NA	#VALUE!	NA	NA	NA	NA
RNU6-527P	2.52225	0.240497	-0.240497	1.47629	0.162907	0.870592	NA
RNU6-528P	0.406482	-0.45465	0.45465	3.75684	-0.121019	0.903676	NA
RNU6-529P	12.2969	-0.267957	0.267957	0.671586	-0.398992	0.689899	0.816143
RNU6-530P	5.33471	0.490869	-0.490869	1.12152	0.437683	0.661616	NA
RNU6-531P	24.8301	0.401207	-0.401207	0.479329	0.837018	0.402582	0.584351
RNU6-532P	0	NA	#VALUE!	NA	NA	NA	NA
RNU6-533P	0	NA	#VALUE!	NA	NA	NA	NA
RNU6-534P	0.615904	-1.48198	1.48198	3.14146	-0.471747	0.637108	NA
RNU6-535P	0	NA	#VALUE!	NA	NA	NA	NA
RNU6-536P	0.218623	1.07245	-1.07245	4.56209	0.235079	0.814148	NA
RNU6-537P	2.00172	0.109082	-0.109082	1.59144	0.0685431	0.945353	NA
RNU6-538P	0	NA	#VALUE!	NA	NA	NA	NA
RNU6-539P	10.1521	0.286961	-0.286961	0.728969	0.393653	0.693837	0.818895
RNU6-53P	0	NA	#VALUE!	NA	NA	NA	NA
RNU6-540P	6.19699	0.183468	-0.183468	0.926933	0.19793	0.8431	NA
RNU6-541P	24.3995	0.705071	-0.705071	0.481446	1.46449	0.143061	0.288148
RNU6-542P	0.202294	1.07245	-1.07245	4.56209	0.235079	0.814148	NA
RNU6-543P	0	NA	#VALUE!	NA	NA	NA	NA
RNU6-544P	0	NA	#VALUE!	NA	NA	NA	NA
RNU6-545P	4.26912	0.210283	-0.210283	1.1442	0.183782	0.854184	NA
RNU6-546P	0	NA	#VALUE!	NA	NA	NA	NA
RNU6-547P	6.67236	0.0520519	-0.0520519	0.901579	0.0577342	0.95396	NA
RNU6-548P	12.7382	1.15788	-1.15788	0.711395	1.62762	0.103606	0.227719
RNU6-549P	1.44141	0.756876	-0.756876	2.03242	0.372402	0.709594	NA
RNU6-54P	0	NA	#VALUE!	NA	NA	NA	NA
RNU6-550P	0	NA	#VALUE!	NA	NA	NA	NA
RNU6-551P	0	NA	#VALUE!	NA	NA	NA	NA
RNU6-552P	0	NA	#VALUE!	NA	NA	NA	NA
RNU6-553P	3.87477	0.821568	-0.821568	1.33762	0.614203	0.539081	NA
RNU6-554P	0	NA	#VALUE!	NA	NA	NA	NA
RNU6-555P	0	NA	#VALUE!	NA	NA	NA	NA
RNU6-556P	0.218623	1.07245	-1.07245	4.56209	0.235079	0.814148	NA
RNU6-557P	0	NA	#VALUE!	NA	NA	NA	NA
RNU6-558P	0	NA	#VALUE!	NA	NA	NA	NA
RNU6-559P	0	NA	#VALUE!	NA	NA	NA	NA
RNU6-55P	0	NA	#VALUE!	NA	NA	NA	NA
RNU6-560P	0.218623	1.07245	-1.07245	4.56209	0.235079	0.814148	NA
RNU6-561P	0	NA	#VALUE!	NA	NA	NA	NA
RNU6-562P	0	NA	#VALUE!	NA	NA	NA	NA
RNU6-563P	1.15799	-0.46783	0.46783	2.14345	-0.218261	0.827226	NA
RNU6-564P	7.1157	-0.236852	0.236852	0.899565	-0.263296	0.792323	NA
RNU6-565P	0	NA	#VALUE!	NA	NA	NA	NA
RNU6-566P	0	NA	#VALUE!	NA	NA	NA	NA
RNU6-567P	0	NA	#VALUE!	NA	NA	NA	NA
RNU6-56P	0	NA	#VALUE!	NA	NA	NA	NA
RNU6-570P	0.579944	-1.37394	1.37394	2.99639	-0.458531	0.646571	NA
RNU6-571P	3.59682	-0.447174	0.447174	1.21914	-0.366796	0.713772	NA
RNU6-572P	0	NA	#VALUE!	NA	NA	NA	NA
RNU6-573P	0	NA	#VALUE!	NA	NA	NA	NA
RNU6-574P	8.04474	2.06514	-2.06514	0.949424	2.17515	0.0296186	0.0876104
RNU6-575P	0	NA	#VALUE!	NA	NA	NA	NA
RNU6-576P	0	NA	#VALUE!	NA	NA	NA	NA
RNU6-577P	10.7218	0.424994	-0.424994	0.759072	0.559886	0.575557	0.732371
RNU6-578P	0	NA	#VALUE!	NA	NA	NA	NA
RNU6-579P	0	NA	#VALUE!	NA	NA	NA	NA
RNU6-57P	7.03468	2.13935	-2.13935	1.01881	2.09985	0.0357416	NA
RNU6-580P	0.218623	1.07245	-1.07245	4.56209	0.235079	0.814148	NA
RNU6-581P	0	NA	#VALUE!	NA	NA	NA	NA
RNU6-582P	0	NA	#VALUE!	NA	NA	NA	NA
RNU6-583P	8.95614	0.931414	-0.931414	0.816588	1.14062	0.25403	0.432786
RNU6-584P	2.1874	-1.84567	1.84567	1.73934	-1.06113	0.28863	NA
RNU6-586P	0	NA	#VALUE!	NA	NA	NA	NA
RNU6-587P	0	NA	#VALUE!	NA	NA	NA	NA
RNU6-588P	0	NA	#VALUE!	NA	NA	NA	NA
RNU6-589P	2.69544	0.166717	-0.166717	1.54431	0.107956	0.914031	NA
RNU6-58P	0	NA	#VALUE!	NA	NA	NA	NA
RNU6-590P	0	NA	#VALUE!	NA	NA	NA	NA
RNU6-591P	0	NA	#VALUE!	NA	NA	NA	NA
RNU6-592P	0	NA	#VALUE!	NA	NA	NA	NA
RNU6-593P	5.23891	1.25492	-1.25492	1.1016	1.13918	0.254629	NA
RNU6-595P	6.82206	-0.00134503	0.00134503	0.919691	-0.00146248	0.998833	NA
RNU6-596P	0	NA	#VALUE!	NA	NA	NA	NA
RNU6-597P	3.16892	0.289247	-0.289247	1.2874	0.224675	0.822232	NA
RNU6-598P	0	NA	#VALUE!	NA	NA	NA	NA
RNU6-599P	2.19355	0.32183	-0.32183	1.56213	0.20602	0.836775	NA
RNU6-59P	1.62913	-1.27573	1.27573	1.81394	-0.703291	0.481874	NA
RNU6-5P	3.94719	-0.186123	0.186123	1.1629	-0.16005	0.872842	NA
RNU6-600P	0	NA	#VALUE!	NA	NA	NA	NA
RNU6-601P	15.1724	0.279654	-0.279654	0.627879	0.445394	0.656035	0.792785
RNU6-602P	5.06467	1.1891	-1.1891	1.08376	1.0972	0.272553	NA
RNU6-603P	0	NA	#VALUE!	NA	NA	NA	NA
RNU6-604P	0	NA	#VALUE!	NA	NA	NA	NA
RNU6-605P	0	NA	#VALUE!	NA	NA	NA	NA
RNU6-606P	5.00782	1.24826	-1.24826	1.16682	1.0698	0.284711	NA
RNU6-607P	0	NA	#VALUE!	NA	NA	NA	NA
RNU6-608P	4.23046	-0.352681	0.352681	1.1274	-0.312828	0.754412	NA
RNU6-609P	0	NA	#VALUE!	NA	NA	NA	NA
RNU6-60P	7.52166	2.18688	-2.18688	0.98487	2.22048	0.0263864	0.0799049
RNU6-610P	0.209422	-1.43083	1.43083	4.54472	-0.314833	0.752888	NA
RNU6-611P	8.39198	0.533416	-0.533416	0.805763	0.662002	0.50797	0.677331
RNU6-612P	0	NA	#VALUE!	NA	NA	NA	NA
RNU6-613P	7.94701	0.97596	-0.97596	0.883449	1.10472	0.269283	0.450134
RNU6-614P	0	NA	#VALUE!	NA	NA	NA	NA
RNU6-615P	13.1971	0.0705966	-0.0705966	0.642689	0.109846	0.912532	0.956154
RNU6-616P	0	NA	#VALUE!	NA	NA	NA	NA
RNU6-617P	0.173462	-1.29343	1.29343	4.55461	-0.283982	0.776424	NA
RNU6-618P	4.35957	0.0897941	-0.0897941	1.09935	0.0816791	0.934902	NA
RNU6-619P	0	NA	#VALUE!	NA	NA	NA	NA
RNU6-61P	0	NA	#VALUE!	NA	NA	NA	NA
RNU6-620P	0	NA	#VALUE!	NA	NA	NA	NA
RNU6-621P	0.437246	2.04091	-2.04091	3.93452	0.518719	0.603957	NA
RNU6-622P	0	NA	#VALUE!	NA	NA	NA	NA
RNU6-623P	6.69728	1.14647	-1.14647	0.941972	1.21709	0.223569	NA
RNU6-624P	0	NA	#VALUE!	NA	NA	NA	NA
RNU6-625P	2.15173	0.362963	-0.362963	1.58877	0.228454	0.819293	NA
RNU6-626P	0	NA	#VALUE!	NA	NA	NA	NA
RNU6-627P	0	NA	#VALUE!	NA	NA	NA	NA
RNU6-628P	4.48671	0.16953	-0.16953	1.13366	0.149542	0.881126	NA
RNU6-629P	0.418843	-2.45281	2.45281	3.9025	-0.628522	0.529662	NA
RNU6-62P	0.411716	-0.454254	0.454254	3.73971	-0.121468	0.903321	NA
RNU6-630P	0	NA	#VALUE!	NA	NA	NA	NA
RNU6-631P	0	NA	#VALUE!	NA	NA	NA	NA
RNU6-632P	0	NA	#VALUE!	NA	NA	NA	NA
RNU6-633P	0.202294	1.07245	-1.07245	4.56209	0.235079	0.814148	NA
RNU6-634P	0	NA	#VALUE!	NA	NA	NA	NA
RNU6-635P	0.209422	-1.43083	1.43083	4.54472	-0.314833	0.752888	NA
RNU6-636P	0	NA	#VALUE!	NA	NA	NA	NA
RNU6-637P	0.19706	1.07245	-1.07245	4.56209	0.235079	0.814148	NA
RNU6-638P	17.4024	1.40656	-1.40656	0.620913	2.2653	0.0234942	0.0726803
RNU6-639P	0	NA	#VALUE!	NA	NA	NA	NA
RNU6-63P	0	NA	#VALUE!	NA	NA	NA	NA
RNU6-640P	3.28604	1.13092	-1.13092	1.37567	0.822082	0.41103	NA
RNU6-641P	0	NA	#VALUE!	NA	NA	NA	NA
RNU6-642P	0.993733	1.54905	-1.54905	2.46239	0.629085	0.529294	NA
RNU6-643P	0	NA	#VALUE!	NA	NA	NA	NA
RNU6-644P	5.73633	0.480625	-0.480625	0.979573	0.490647	0.623676	NA
RNU6-645P	3.96748	0.131768	-0.131768	1.14553	0.115028	0.908423	NA
RNU6-646P	0.406482	-0.45465	0.45465	3.75684	-0.121019	0.903676	NA
RNU6-647P	5.29565	0.960613	-0.960613	1.04969	0.915137	0.36012	NA
RNU6-648P	0	NA	#VALUE!	NA	NA	NA	NA
RNU6-649P	0	NA	#VALUE!	NA	NA	NA	NA
RNU6-64P	0.209422	-1.43083	1.43083	4.54472	-0.314833	0.752888	NA
RNU6-650P	0.19706	1.07245	-1.07245	4.56209	0.235079	0.814148	NA
RNU6-651P	0	NA	#VALUE!	NA	NA	NA	NA
RNU6-652P	4.27244	-0.677173	0.677173	1.15787	-0.584843	0.558653	NA
RNU6-653P	0.72268	-1.84111	1.84111	2.93748	-0.626764	0.530814	NA
RNU6-654P	0	NA	#VALUE!	NA	NA	NA	NA
RNU6-655P	0	NA	#VALUE!	NA	NA	NA	NA
RNU6-656P	0	NA	#VALUE!	NA	NA	NA	NA
RNU6-657P	0	NA	#VALUE!	NA	NA	NA	NA
RNU6-658P	6.99419	0.1506	-0.1506	0.936709	0.160776	0.87227	NA
RNU6-659P	0	NA	#VALUE!	NA	NA	NA	NA
RNU6-65P	0	NA	#VALUE!	NA	NA	NA	NA
RNU6-660P	0	NA	#VALUE!	NA	NA	NA	NA
RNU6-661P	1.9802	0.847514	-0.847514	1.75193	0.483761	0.628555	NA
RNU6-662P	0	NA	#VALUE!	NA	NA	NA	NA
RNU6-663P	0	NA	#VALUE!	NA	NA	NA	NA
RNU6-664P	0	NA	#VALUE!	NA	NA	NA	NA
RNU6-665P	0	NA	#VALUE!	NA	NA	NA	NA
RNU6-666P	0	NA	#VALUE!	NA	NA	NA	NA
RNU6-667P	0.848962	1.09157	-1.09157	2.7282	0.400107	0.689078	NA
RNU6-668P	0	NA	#VALUE!	NA	NA	NA	NA
RNU6-669P	2.57661	1.33794	-1.33794	1.56569	0.854535	0.392809	NA
RNU6-66P	0	NA	#VALUE!	NA	NA	NA	NA
RNU6-670P	3.38234	0.896321	-0.896321	1.39174	0.644031	0.519555	NA
RNU6-672P	3.62186	0.571883	-0.571883	1.35534	0.421947	0.673064	NA
RNU6-673P	3.641	1.8677	-1.8677	1.34659	1.38699	0.165445	NA
RNU6-674P	0	NA	#VALUE!	NA	NA	NA	NA
RNU6-675P	0	NA	#VALUE!	NA	NA	NA	NA
RNU6-677P	4.33607	0.0476863	-0.0476863	1.11265	0.0428585	0.965814	NA
RNU6-678P	2.30348	-0.928829	0.928829	1.49987	-0.619272	0.535737	NA
RNU6-679P	0	NA	#VALUE!	NA	NA	NA	NA
RNU6-67P	0	NA	#VALUE!	NA	NA	NA	NA
RNU6-680P	4.85047	0.226004	-0.226004	1.05932	0.213349	0.831054	NA
RNU6-681P	8.7391	1.6555	-1.6555	0.857665	1.93024	0.0535773	0.139119
RNU6-682P	0.202294	1.07245	-1.07245	4.56209	0.235079	0.814148	NA
RNU6-684P	0	NA	#VALUE!	NA	NA	NA	NA
RNU6-685P	0	NA	#VALUE!	NA	NA	NA	NA
RNU6-686P	0	NA	#VALUE!	NA	NA	NA	NA
RNU6-687P	0	NA	#VALUE!	NA	NA	NA	NA
RNU6-689P	3.54326	-0.0941779	0.0941779	1.26334	-0.0745467	0.940575	NA
RNU6-68P	0	NA	#VALUE!	NA	NA	NA	NA
RNU6-690P	0	NA	#VALUE!	NA	NA	NA	NA
RNU6-692P	0	NA	#VALUE!	NA	NA	NA	NA
RNU6-693P	0.394121	1.91616	-1.91616	4.09232	0.468232	0.639619	NA
RNU6-694P	0.209422	-1.43083	1.43083	4.54472	-0.314833	0.752888	NA
RNU6-695P	0	NA	#VALUE!	NA	NA	NA	NA
RNU6-696P	0	NA	#VALUE!	NA	NA	NA	NA
RNU6-697P	3.22517	0.687861	-0.687861	1.31169	0.524408	0.599994	NA
RNU6-698P	0	NA	#VALUE!	NA	NA	NA	NA
RNU6-699P	0	NA	#VALUE!	NA	NA	NA	NA
RNU6-6P	12.0767	0.393258	-0.393258	0.689941	0.569988	0.568686	0.726712
RNU6-7	15.2273	-0.395811	0.395811	0.641674	-0.616842	0.537339	0.700503
RNU6-700P	0.209422	-1.43083	1.43083	4.54472	-0.314833	0.752888	NA
RNU6-701P	2.03059	1.62826	-1.62826	1.92093	0.84764	0.396638	NA
RNU6-702P	0.601507	-1.37387	1.37387	2.96072	-0.464032	0.642625	NA
RNU6-703P	1.73794	-0.805969	0.805969	1.76922	-0.455551	0.648713	NA
RNU6-704P	0	NA	#VALUE!	NA	NA	NA	NA
RNU6-705P	4.32073	-1.28847	1.28847	1.11756	-1.15293	0.24894	NA
RNU6-706P	0	NA	#VALUE!	NA	NA	NA	NA
RNU6-707P	0	NA	#VALUE!	NA	NA	NA	NA
RNU6-708P	0	NA	#VALUE!	NA	NA	NA	NA
RNU6-709P	0	NA	#VALUE!	NA	NA	NA	NA
RNU6-70P	0	NA	#VALUE!	NA	NA	NA	NA
RNU6-710P	0	NA	#VALUE!	NA	NA	NA	NA
RNU6-711P	4.64699	1.10343	-1.10343	1.16966	0.943381	0.345486	NA
RNU6-712P	0	NA	#VALUE!	NA	NA	NA	NA
RNU6-713P	0	NA	#VALUE!	NA	NA	NA	NA
RNU6-714P	0.637466	-1.48132	1.48132	3.10359	-0.477292	0.633154	NA
RNU6-715P	0	NA	#VALUE!	NA	NA	NA	NA
RNU6-716P	0.209422	-1.43083	1.43083	4.54472	-0.314833	0.752888	NA
RNU6-717P	0	NA	#VALUE!	NA	NA	NA	NA
RNU6-718P	0	NA	#VALUE!	NA	NA	NA	NA
RNU6-719P	0	NA	#VALUE!	NA	NA	NA	NA
RNU6-71P	0	NA	#VALUE!	NA	NA	NA	NA
RNU6-720P	19.2133	0.916653	-0.916653	0.564006	1.62525	0.104109	0.228604
RNU6-721P	0	NA	#VALUE!	NA	NA	NA	NA
RNU6-722P	22.6191	-0.0561085	0.0561085	0.50402	-0.111322	0.911361	0.955672
RNU6-723P	0.382884	-2.33668	2.33668	3.70864	-0.630064	0.528652	NA
RNU6-724P	0	NA	#VALUE!	NA	NA	NA	NA
RNU6-725P	0	NA	#VALUE!	NA	NA	NA	NA
RNU6-726P	0.415683	1.9794	-1.9794	3.69554	0.53562	0.592221	NA
RNU6-727P	0.218623	1.07245	-1.07245	4.56209	0.235079	0.814148	NA
RNU6-728P	0.603542	0.40662	-0.40662	3.26669	0.124475	0.900939	NA
RNU6-729P	0.959667	0.198191	-0.198191	2.48205	0.0798497	0.936357	NA
RNU6-72P	4.67701	0.381734	-0.381734	1.09824	0.347588	0.72815	NA
RNU6-730P	0	NA	#VALUE!	NA	NA	NA	NA
RNU6-731P	10.4284	0.568977	-0.568977	0.723702	0.786203	0.431748	0.611117
RNU6-732P	0.209422	-1.43083	1.43083	4.54472	-0.314833	0.752888	NA
RNU6-733P	0.57805	0.541452	-0.541452	3.31692	0.16324	0.87033	NA
RNU6-735P	0	NA	#VALUE!	NA	NA	NA	NA
RNU6-737P	4.1696	-0.629803	0.629803	1.12724	-0.558712	0.576358	NA
RNU6-738P	0	NA	#VALUE!	NA	NA	NA	NA
RNU6-739P	0	NA	#VALUE!	NA	NA	NA	NA
RNU6-73P	0	NA	#VALUE!	NA	NA	NA	NA
RNU6-740P	0	NA	#VALUE!	NA	NA	NA	NA
RNU6-741P	0.592305	-2.96048	2.96048	3.09555	-0.956369	0.338886	NA
RNU6-742P	2.5896	0.742824	-0.742824	1.57542	0.471508	0.637278	NA
RNU6-743P	0	NA	#VALUE!	NA	NA	NA	NA
RNU6-744P	0.399354	1.93343	-1.93343	3.749	0.51572	0.60605	NA
RNU6-745P	0.97217	1.52161	-1.52161	2.59218	0.587	0.557204	NA
RNU6-746P	0	NA	#VALUE!	NA	NA	NA	NA
RNU6-747P	0	NA	#VALUE!	NA	NA	NA	NA
RNU6-748P	0.608776	0.42906	-0.42906	3.05545	0.140425	0.888324	NA
RNU6-749P	0	NA	#VALUE!	NA	NA	NA	NA
RNU6-74P	4.83924	-0.261131	0.261131	1.05678	-0.247101	0.80483	NA
RNU6-750P	4.43366	0.89861	-0.89861	1.14581	0.784255	0.432891	NA
RNU6-751P	0	NA	#VALUE!	NA	NA	NA	NA
RNU6-752P	0	NA	#VALUE!	NA	NA	NA	NA
RNU6-753P	0	NA	#VALUE!	NA	NA	NA	NA
RNU6-754P	0	NA	#VALUE!	NA	NA	NA	NA
RNU6-755P	0	NA	#VALUE!	NA	NA	NA	NA
RNU6-756P	0	NA	#VALUE!	NA	NA	NA	NA
RNU6-757P	4.26547	1.61331	-1.61331	1.22118	1.3211	0.186467	NA
RNU6-758P	0.822165	1.04496	-1.04496	2.75185	0.379729	0.704146	NA
RNU6-759P	38.3627	0.67263	-0.67263	0.393393	1.70981	0.0873001	0.200506
RNU6-75P	0	NA	#VALUE!	NA	NA	NA	NA
RNU6-760P	0	NA	#VALUE!	NA	NA	NA	NA
RNU6-761P	0.375756	-0.333658	0.333658	3.86643	-0.0862962	0.931231	NA
RNU6-762P	6.88173	0.81684	-0.81684	0.915954	0.891792	0.372504	NA
RNU6-763P	0	NA	#VALUE!	NA	NA	NA	NA
RNU6-764P	0	NA	#VALUE!	NA	NA	NA	NA
RNU6-765P	0	NA	#VALUE!	NA	NA	NA	NA
RNU6-766P	3.07752	-1.52215	1.52215	1.39827	-1.0886	0.276332	NA
RNU6-767P	7.12311	0.250982	-0.250982	0.889018	0.282313	0.777703	NA
RNU6-768P	0	NA	#VALUE!	NA	NA	NA	NA
RNU6-769P	8.99214	1.11404	-1.11404	0.824162	1.35173	0.176462	0.335027
RNU6-76P	0	NA	#VALUE!	NA	NA	NA	NA
RNU6-770P	2.32392	0.604791	-0.604791	1.60516	0.37678	0.706337	NA
RNU6-771P	0	NA	#VALUE!	NA	NA	NA	NA
RNU6-772P	0	NA	#VALUE!	NA	NA	NA	NA
RNU6-774P	0	NA	#VALUE!	NA	NA	NA	NA
RNU6-775P	0	NA	#VALUE!	NA	NA	NA	NA
RNU6-776P	0.392085	-0.333887	0.333887	3.80744	-0.0876933	0.93012	NA
RNU6-777P	0	NA	#VALUE!	NA	NA	NA	NA
RNU6-778P	0	NA	#VALUE!	NA	NA	NA	NA
RNU6-77P	0	NA	#VALUE!	NA	NA	NA	NA
RNU6-780P	12.1213	0.334232	-0.334232	0.68975	0.48457	0.627982	0.772157
RNU6-781P	2.40694	0.519652	-0.519652	1.59572	0.325654	0.744686	NA
RNU6-782P	0.209422	-1.43083	1.43083	4.54472	-0.314833	0.752888	NA
RNU6-783P	0	NA	#VALUE!	NA	NA	NA	NA
RNU6-784P	0.392085	-0.333887	0.333887	3.80744	-0.0876933	0.93012	NA
RNU6-785P	0	NA	#VALUE!	NA	NA	NA	NA
RNU6-786P	2.38145	0.569647	-0.569647	1.50302	0.379001	0.704687	NA
RNU6-787P	4.9254	0.938544	-0.938544	1.10884	0.846421	0.397318	NA
RNU6-788P	0	NA	#VALUE!	NA	NA	NA	NA
RNU6-789P	3.03726	-1.15361	1.15361	1.35142	-0.853626	0.393312	NA
RNU6-78P	0	NA	#VALUE!	NA	NA	NA	NA
RNU6-790P	0.810928	-1.9954	1.9954	2.62948	-0.758858	0.447937	NA
RNU6-791P	0.19706	1.07245	-1.07245	4.56209	0.235079	0.814148	NA
RNU6-792P	0	NA	#VALUE!	NA	NA	NA	NA
RNU6-793P	0	NA	#VALUE!	NA	NA	NA	NA
RNU6-794P	0	NA	#VALUE!	NA	NA	NA	NA
RNU6-795P	4.59975	0.20819	-0.20819	1.09416	0.190274	0.849095	NA
RNU6-796P	0.209422	-1.43083	1.43083	4.54472	-0.314833	0.752888	NA
RNU6-797P	0	NA	#VALUE!	NA	NA	NA	NA
RNU6-798P	0	NA	#VALUE!	NA	NA	NA	NA
RNU6-799P	0	NA	#VALUE!	NA	NA	NA	NA
RNU6-79P	2.02328	0.125626	-0.125626	1.60706	0.0781717	0.937691	NA
RNU6-8	84.8913	0.760205	-0.760205	0.290682	2.61525	0.00891629	0.0328439
RNU6-800P	0.404588	1.94787	-1.94787	4.05185	0.480735	0.630705	NA
RNU6-801P	0	NA	#VALUE!	NA	NA	NA	NA
RNU6-803P	0	NA	#VALUE!	NA	NA	NA	NA
RNU6-804P	0	NA	#VALUE!	NA	NA	NA	NA
RNU6-805P	7.42775	0.792281	-0.792281	0.872418	0.908143	0.363802	0.548478
RNU6-806P	0.428045	-0.453043	0.453043	3.68839	-0.12283	0.902242	NA
RNU6-807P	7.09822	-0.45083	0.45083	0.860655	-0.523821	0.600403	NA
RNU6-808P	1.9534	0.827022	-0.827022	1.73575	0.476465	0.633743	NA
RNU6-809P	0	NA	#VALUE!	NA	NA	NA	NA
RNU6-80P	3.13088	-0.459126	0.459126	1.27726	-0.359461	0.71925	NA
RNU6-810P	0.591181	2.50075	-2.50075	3.50214	0.714063	0.475188	NA
RNU6-811P	0	NA	#VALUE!	NA	NA	NA	NA
RNU6-812P	0	NA	#VALUE!	NA	NA	NA	NA
RNU6-813P	0	NA	#VALUE!	NA	NA	NA	NA
RNU6-815P	0	NA	#VALUE!	NA	NA	NA	NA
RNU6-816P	0	NA	#VALUE!	NA	NA	NA	NA
RNU6-817P	0	NA	#VALUE!	NA	NA	NA	NA
RNU6-818P	0	NA	#VALUE!	NA	NA	NA	NA
RNU6-819P	0	NA	#VALUE!	NA	NA	NA	NA
RNU6-81P	0	NA	#VALUE!	NA	NA	NA	NA
RNU6-820P	1.99459	0.771937	-0.771937	1.64337	0.469727	0.63855	NA
RNU6-821P	0	NA	#VALUE!	NA	NA	NA	NA
RNU6-822P	0	NA	#VALUE!	NA	NA	NA	NA
RNU6-823P	0.437246	2.04091	-2.04091	3.93452	0.518719	0.603957	NA
RNU6-824P	11.7845	-0.0656875	0.0656875	0.697414	-0.0941872	0.92496	0.962747
RNU6-826P	23.3505	0.644515	-0.644515	0.531314	1.21306	0.225107	0.39793
RNU6-827P	0	NA	#VALUE!	NA	NA	NA	NA
RNU6-828P	3.52695	1.68379	-1.68379	1.43224	1.17563	0.239743	NA
RNU6-829P	0	NA	#VALUE!	NA	NA	NA	NA
RNU6-82P	5.52664	0.7637	-0.7637	1.02823	0.742733	0.457643	NA
RNU6-830P	0	NA	#VALUE!	NA	NA	NA	NA
RNU6-831P	0	NA	#VALUE!	NA	NA	NA	NA
RNU6-832P	0	NA	#VALUE!	NA	NA	NA	NA
RNU6-833P	0	NA	#VALUE!	NA	NA	NA	NA
RNU6-834P	2.29509	0.099756	-0.099756	1.62906	0.0612353	0.951172	NA
RNU6-835P	0	NA	#VALUE!	NA	NA	NA	NA
RNU6-836P	4.20588	0.836246	-0.836246	1.15813	0.722066	0.470254	NA
RNU6-837P	0	NA	#VALUE!	NA	NA	NA	NA
RNU6-838P	0	NA	#VALUE!	NA	NA	NA	NA
RNU6-839P	0	NA	#VALUE!	NA	NA	NA	NA
RNU6-83P	0	NA	#VALUE!	NA	NA	NA	NA
RNU6-840P	9.79184	-0.208174	0.208174	0.754493	-0.275912	0.782616	0.878469
RNU6-841P	0.218623	1.07245	-1.07245	4.56209	0.235079	0.814148	NA
RNU6-842P	0	NA	#VALUE!	NA	NA	NA	NA
RNU6-843P	0	NA	#VALUE!	NA	NA	NA	NA
RNU6-844P	1.03366	3.29508	-3.29508	2.50598	1.31489	0.188547	NA
RNU6-845P	0	NA	#VALUE!	NA	NA	NA	NA
RNU6-847P	0	NA	#VALUE!	NA	NA	NA	NA
RNU6-848P	0	NA	#VALUE!	NA	NA	NA	NA
RNU6-849P	0	NA	#VALUE!	NA	NA	NA	NA
RNU6-84P	0	NA	#VALUE!	NA	NA	NA	NA
RNU6-850P	0	NA	#VALUE!	NA	NA	NA	NA
RNU6-851P	1.21221	-0.383165	0.383165	2.25169	-0.170168	0.864878	NA
RNU6-853P	3.38343	-0.619067	0.619067	1.26026	-0.49122	0.623271	NA
RNU6-854P	1.23595	3.55413	-3.55413	2.35725	1.50774	0.13162	NA
RNU6-855P	1.79419	-0.156301	0.156301	1.76626	-0.0884927	0.929485	NA
RNU6-856P	6.16239	1.54123	-1.54123	1.03408	1.49043	0.136111	NA
RNU6-857P	0	NA	#VALUE!	NA	NA	NA	NA
RNU6-858P	0.746278	-0.402215	0.402215	2.74205	-0.146684	0.883381	NA
RNU6-859P	6.3839	1.38315	-1.38315	0.984651	1.40471	0.160109	NA
RNU6-85P	2.59367	1.95743	-1.95743	1.76394	1.10969	0.267132	NA
RNU6-860P	0	NA	#VALUE!	NA	NA	NA	NA
RNU6-861P	0	NA	#VALUE!	NA	NA	NA	NA
RNU6-862P	6.53152	-0.0517428	0.0517428	0.927807	-0.0557689	0.955526	NA
RNU6-863P	42.6411	0.895961	-0.895961	0.378369	2.36795	0.0178867	0.05826
RNU6-864P	0	NA	#VALUE!	NA	NA	NA	NA
RNU6-865P	0	NA	#VALUE!	NA	NA	NA	NA
RNU6-866P	0	NA	#VALUE!	NA	NA	NA	NA
RNU6-867P	0	NA	#VALUE!	NA	NA	NA	NA
RNU6-869P	0	NA	#VALUE!	NA	NA	NA	NA
RNU6-86P	0	NA	#VALUE!	NA	NA	NA	NA
RNU6-871P	0	NA	#VALUE!	NA	NA	NA	NA
RNU6-873P	0	NA	#VALUE!	NA	NA	NA	NA
RNU6-874P	3.84979	1.43102	-1.43102	1.27304	1.1241	0.260969	NA
RNU6-875P	17.6688	-0.00147684	0.00147684	0.569911	-0.00259135	0.997932	0.998861
RNU6-876P	0.943338	0.171271	-0.171271	2.49465	0.0686553	0.945264	NA
RNU6-877P	2.61257	1.28521	-1.28521	1.49351	0.860528	0.389498	NA
RNU6-878P	0	NA	#VALUE!	NA	NA	NA	NA
RNU6-879P	4.64054	0.0508287	-0.0508287	1.13791	0.0446686	0.964371	NA
RNU6-87P	1.62913	-1.27573	1.27573	1.81394	-0.703291	0.481874	NA
RNU6-880P	0.218623	1.07245	-1.07245	4.56209	0.235079	0.814148	NA
RNU6-881P	11.1813	1.23056	-1.23056	0.746659	1.64808	0.0993352	0.220488
RNU6-882P	11.4731	0.142995	-0.142995	0.692826	0.206394	0.836483	0.91394
RNU6-883P	1.14549	-1.41699	1.41699	2.18252	-0.649245	0.51618	NA
RNU6-884P	1.58618	1.08194	-1.08194	1.97981	0.546486	0.584732	NA
RNU6-885P	3.3671	-0.62789	0.62789	1.26087	-0.497982	0.618497	NA
RNU6-886P	7.98397	0.860005	-0.860005	0.8798	0.9775	0.328322	0.512845
RNU6-887P	0	NA	#VALUE!	NA	NA	NA	NA
RNU6-888P	0.209422	-1.43083	1.43083	4.54472	-0.314833	0.752888	NA
RNU6-889P	0	NA	#VALUE!	NA	NA	NA	NA
RNU6-88P	5.2302	0.428862	-0.428862	1.0129	0.423399	0.672004	NA
RNU6-890P	7.55524	-0.00588339	0.00588339	0.832601	-0.00706628	0.994362	0.997252
RNU6-891P	0	NA	#VALUE!	NA	NA	NA	NA
RNU6-892P	0	NA	#VALUE!	NA	NA	NA	NA
RNU6-893P	7.01444	0.515042	-0.515042	0.973431	0.529099	0.596737	NA
RNU6-894P	0	NA	#VALUE!	NA	NA	NA	NA
RNU6-895P	0	NA	#VALUE!	NA	NA	NA	NA
RNU6-896P	0	NA	#VALUE!	NA	NA	NA	NA
RNU6-897P	3.39165	1.81196	-1.81196	1.42424	1.27223	0.203291	NA
RNU6-898P	0.617977	2.55412	-2.55412	2.98348	0.856086	0.39195	NA
RNU6-899P	0	NA	#VALUE!	NA	NA	NA	NA
RNU6-89P	1.21948	0.539561	-0.539561	2.06226	0.261636	0.793602	NA
RNU6-9	14.3766	-0.0995591	0.0995591	0.626281	-0.158969	0.873694	0.935528
RNU6-900P	0	NA	#VALUE!	NA	NA	NA	NA
RNU6-901P	0	NA	#VALUE!	NA	NA	NA	NA
RNU6-902P	0.567582	0.513014	-0.513014	3.33705	0.153733	0.87782	NA
RNU6-903P	0.437246	2.04091	-2.04091	3.93452	0.518719	0.603957	NA
RNU6-904P	0	NA	#VALUE!	NA	NA	NA	NA
RNU6-905P	0	NA	#VALUE!	NA	NA	NA	NA
RNU6-906P	0	NA	#VALUE!	NA	NA	NA	NA
RNU6-907P	0	NA	#VALUE!	NA	NA	NA	NA
RNU6-908P	1.94213	-1.095	1.095	1.70559	-0.642007	0.520869	NA
RNU6-909P	0	NA	#VALUE!	NA	NA	NA	NA
RNU6-90P	6.03403	0.550698	-0.550698	0.964326	0.57107	0.567952	NA
RNU6-910P	0	NA	#VALUE!	NA	NA	NA	NA
RNU6-911P	0	NA	#VALUE!	NA	NA	NA	NA
RNU6-912P	0.437246	2.04091	-2.04091	3.93452	0.518719	0.603957	NA
RNU6-913P	0	NA	#VALUE!	NA	NA	NA	NA
RNU6-914P	0	NA	#VALUE!	NA	NA	NA	NA
RNU6-915P	0.567582	0.513014	-0.513014	3.33705	0.153733	0.87782	NA
RNU6-916P	0	NA	#VALUE!	NA	NA	NA	NA
RNU6-917P	0	NA	#VALUE!	NA	NA	NA	NA
RNU6-918P	0	NA	#VALUE!	NA	NA	NA	NA
RNU6-919P	0.173462	-1.29343	1.29343	4.55461	-0.283982	0.776424	NA
RNU6-91P	7.79723	0.625537	-0.625537	0.905527	0.690798	0.489692	0.662115
RNU6-920P	1.24817	-0.452327	0.452327	2.23089	-0.202756	0.839325	NA
RNU6-921P	0	NA	#VALUE!	NA	NA	NA	NA
RNU6-922P	0	NA	#VALUE!	NA	NA	NA	NA
RNU6-923P	0	NA	#VALUE!	NA	NA	NA	NA
RNU6-924P	0	NA	#VALUE!	NA	NA	NA	NA
RNU6-925P	25.4884	0.404156	-0.404156	0.468214	0.863186	0.388035	0.57167
RNU6-926P	0	NA	#VALUE!	NA	NA	NA	NA
RNU6-927P	1.92777	-0.337993	0.337993	1.84944	-0.182754	0.854991	NA
RNU6-928P	2.20907	-1.33803	1.33803	1.5665	-0.854151	0.393021	NA
RNU6-929P	0	NA	#VALUE!	NA	NA	NA	NA
RNU6-92P	0	NA	#VALUE!	NA	NA	NA	NA
RNU6-930P	0	NA	#VALUE!	NA	NA	NA	NA
RNU6-931P	0	NA	#VALUE!	NA	NA	NA	NA
RNU6-932P	0	NA	#VALUE!	NA	NA	NA	NA
RNU6-933P	0	NA	#VALUE!	NA	NA	NA	NA
RNU6-934P	0	NA	#VALUE!	NA	NA	NA	NA
RNU6-935P	0	NA	#VALUE!	NA	NA	NA	NA
RNU6-936P	2.46067	1.85805	-1.85805	1.63616	1.13562	0.256117	NA
RNU6-937P	0.594379	0.581162	-0.581162	3.08082	0.188638	0.850376	NA
RNU6-938P	0.209422	-1.43083	1.43083	4.54472	-0.314833	0.752888	NA
RNU6-939P	0	NA	#VALUE!	NA	NA	NA	NA
RNU6-940P	0	NA	#VALUE!	NA	NA	NA	NA
RNU6-941P	0	NA	#VALUE!	NA	NA	NA	NA
RNU6-942P	20.5708	0.842369	-0.842369	0.554526	1.51908	0.128742	0.267065
RNU6-943P	0	NA	#VALUE!	NA	NA	NA	NA
RNU6-944P	4.32245	0.64367	-0.64367	1.16292	0.553496	0.579924	NA
RNU6-945P	1.09844	-1.37676	1.37676	2.5015	-0.550377	0.582061	NA
RNU6-946P	3.07342	2.23313	-2.23313	1.52923	1.46029	0.14421	NA
RNU6-947P	0	NA	#VALUE!	NA	NA	NA	NA
RNU6-948P	0	NA	#VALUE!	NA	NA	NA	NA
RNU6-949P	0.209422	-1.43083	1.43083	4.54472	-0.314833	0.752888	NA
RNU6-94P	6.0399	0.55194	-0.55194	0.959704	0.575114	0.565214	NA
RNU6-950P	0	NA	#VALUE!	NA	NA	NA	NA
RNU6-951P	0	NA	#VALUE!	NA	NA	NA	NA
RNU6-952P	0.173462	-1.29343	1.29343	4.55461	-0.283982	0.776424	NA
RNU6-953P	0.173462	-1.29343	1.29343	4.55461	-0.283982	0.776424	NA
RNU6-954P	0	NA	#VALUE!	NA	NA	NA	NA
RNU6-955P	0	NA	#VALUE!	NA	NA	NA	NA
RNU6-956P	2.16282	0.369833	-0.369833	1.55922	0.237191	0.812509	NA
RNU6-957P	2.2471	-0.270025	0.270025	1.53706	-0.175677	0.860548	NA
RNU6-958P	0.977404	1.52886	-1.52886	2.61081	0.585587	0.558153	NA
RNU6-959P	0.173462	-1.29343	1.29343	4.55461	-0.283982	0.776424	NA
RNU6-95P	0.415683	1.9794	-1.9794	3.69554	0.53562	0.592221	NA
RNU6-960P	1.67636	1.05066	-1.05066	1.91786	0.547831	0.583808	NA
RNU6-961P	0	NA	#VALUE!	NA	NA	NA	NA
RNU6-964P	2.04688	0.729283	-0.729283	1.63122	0.447078	0.654819	NA
RNU6-965P	0	NA	#VALUE!	NA	NA	NA	NA
RNU6-966P	0	NA	#VALUE!	NA	NA	NA	NA
RNU6-967P	0	NA	#VALUE!	NA	NA	NA	NA
RNU6-968P	0	NA	#VALUE!	NA	NA	NA	NA
RNU6-969P	5.33588	-1.22079	1.22079	1.03515	-1.17934	0.238264	NA
RNU6-970P	0.19706	1.07245	-1.07245	4.56209	0.235079	0.814148	NA
RNU6-971P	0	NA	#VALUE!	NA	NA	NA	NA
RNU6-972P	0	NA	#VALUE!	NA	NA	NA	NA
RNU6-973P	0	NA	#VALUE!	NA	NA	NA	NA
RNU6-974P	0	NA	#VALUE!	NA	NA	NA	NA
RNU6-975P	9.17426	0.601995	-0.601995	0.786025	0.765873	0.443752	0.621367
RNU6-976P	0	NA	#VALUE!	NA	NA	NA	NA
RNU6-977P	0	NA	#VALUE!	NA	NA	NA	NA
RNU6-978P	0	NA	#VALUE!	NA	NA	NA	NA
RNU6-979P	0	NA	#VALUE!	NA	NA	NA	NA
RNU6-97P	5.40173	0.257204	-0.257204	1.01099	0.254408	0.79918	NA
RNU6-980P	0	NA	#VALUE!	NA	NA	NA	NA
RNU6-982P	0	NA	#VALUE!	NA	NA	NA	NA
RNU6-983P	0	NA	#VALUE!	NA	NA	NA	NA
RNU6-984P	0	NA	#VALUE!	NA	NA	NA	NA
RNU6-985P	0	NA	#VALUE!	NA	NA	NA	NA
RNU6-986P	0	NA	#VALUE!	NA	NA	NA	NA
RNU6-987P	0	NA	#VALUE!	NA	NA	NA	NA
RNU6-988P	3.60704	1.79891	-1.79891	1.40098	1.28403	0.19913	NA
RNU6-989P	0	NA	#VALUE!	NA	NA	NA	NA
RNU6-98P	0	NA	#VALUE!	NA	NA	NA	NA
RNU6-990P	0	NA	#VALUE!	NA	NA	NA	NA
RNU6-991P	0	NA	#VALUE!	NA	NA	NA	NA
RNU6-992P	0	NA	#VALUE!	NA	NA	NA	NA
RNU6-993P	0	NA	#VALUE!	NA	NA	NA	NA
RNU6-994P	0	NA	#VALUE!	NA	NA	NA	NA
RNU6-995P	0	NA	#VALUE!	NA	NA	NA	NA
RNU6-996P	0	NA	#VALUE!	NA	NA	NA	NA
RNU6-997P	0.173462	-1.29343	1.29343	4.55461	-0.283982	0.776424	NA
RNU6-998P	5.51197	1.15424	-1.15424	1.10986	1.03999	0.298343	NA
RNU6-999P	0.579944	-1.37394	1.37394	2.99639	-0.458531	0.646571	NA
RNU6-99P	0	NA	#VALUE!	NA	NA	NA	NA
RNU6ATAC	106.657	-0.136579	0.136579	0.245053	-0.557347	0.577291	0.733942
RNU6ATAC10P	0.375756	-0.333658	0.333658	3.86643	-0.0862962	0.931231	NA
RNU6ATAC11P	0	NA	#VALUE!	NA	NA	NA	NA
RNU6ATAC12P	0	NA	#VALUE!	NA	NA	NA	NA
RNU6ATAC13P	0	NA	#VALUE!	NA	NA	NA	NA
RNU6ATAC14P	0	NA	#VALUE!	NA	NA	NA	NA
RNU6ATAC15P	0	NA	#VALUE!	NA	NA	NA	NA
RNU6ATAC16P	8.69375	0.212716	-0.212716	0.789519	0.269425	0.787603	0.882122
RNU6ATAC17P	4.42591	1.25955	-1.25955	1.21675	1.03518	0.300586	NA
RNU6ATAC18P	5.79065	0.677733	-0.677733	0.973706	0.696035	0.486407	NA
RNU6ATAC19P	0.19706	1.07245	-1.07245	4.56209	0.235079	0.814148	NA
RNU6ATAC20P	0	NA	#VALUE!	NA	NA	NA	NA
RNU6ATAC21P	0	NA	#VALUE!	NA	NA	NA	NA
RNU6ATAC22P	0	NA	#VALUE!	NA	NA	NA	NA
RNU6ATAC23P	2.59687	1.27783	-1.27783	1.54386	0.827685	0.407849	NA
RNU6ATAC24P	4.33025	0.373833	-0.373833	1.17508	0.318134	0.750383	NA
RNU6ATAC25P	0	NA	#VALUE!	NA	NA	NA	NA
RNU6ATAC26P	0.628265	-3.03821	3.03821	3.30018	-0.920619	0.357249	NA
RNU6ATAC27P	5.35943	0.240138	-0.240138	1.14454	0.209812	0.833814	NA
RNU6ATAC28P	0.399354	1.93343	-1.93343	3.749	0.51572	0.60605	NA
RNU6ATAC29P	0.610708	0.62502	-0.62502	3.25727	0.191885	0.847833	NA
RNU6ATAC2P	0	NA	#VALUE!	NA	NA	NA	NA
RNU6ATAC30P	1.84585	-0.189673	0.189673	1.77459	-0.106883	0.914882	NA
RNU6ATAC31P	0	NA	#VALUE!	NA	NA	NA	NA
RNU6ATAC32P	1.68159	1.05057	-1.05057	2.02314	0.519278	0.603567	NA
RNU6ATAC33P	0	NA	#VALUE!	NA	NA	NA	NA
RNU6ATAC34P	2.35058	-0.379737	0.379737	1.54857	-0.245219	0.806287	NA
RNU6ATAC35P	3.47767	-1.43163	1.43163	1.26002	-1.1362	0.255875	NA
RNU6ATAC36P	0	NA	#VALUE!	NA	NA	NA	NA
RNU6ATAC37P	0	NA	#VALUE!	NA	NA	NA	NA
RNU6ATAC38P	0	NA	#VALUE!	NA	NA	NA	NA
RNU6ATAC39P	0	NA	#VALUE!	NA	NA	NA	NA
RNU6ATAC3P	5.36527	1.03121	-1.03121	1.08832	0.947521	0.343373	NA
RNU6ATAC40P	0	NA	#VALUE!	NA	NA	NA	NA
RNU6ATAC41P	0	NA	#VALUE!	NA	NA	NA	NA
RNU6ATAC42P	0	NA	#VALUE!	NA	NA	NA	NA
RNU6ATAC4P	0	NA	#VALUE!	NA	NA	NA	NA
RNU6ATAC5P	0	NA	#VALUE!	NA	NA	NA	NA
RNU6ATAC6P	0	NA	#VALUE!	NA	NA	NA	NA
RNU6ATAC7P	0.782238	-0.504309	0.504309	2.54985	-0.19778	0.843217	NA
RNU6ATAC8P	0	NA	#VALUE!	NA	NA	NA	NA
RNU6ATAC9P	7.23601	0.111617	-0.111617	0.875857	0.127437	0.898594	NA
RNU6V	6.50847	0.235158	-0.235158	0.938375	0.250601	0.802123	NA
RNU7-1	0	NA	#VALUE!	NA	NA	NA	NA
RNU7-102P	0.19706	1.07245	-1.07245	4.56209	0.235079	0.814148	NA
RNU7-103P	0.437246	2.04091	-2.04091	3.93452	0.518719	0.603957	NA
RNU7-104P	0	NA	#VALUE!	NA	NA	NA	NA
RNU7-105P	0	NA	#VALUE!	NA	NA	NA	NA
RNU7-106P	0	NA	#VALUE!	NA	NA	NA	NA
RNU7-107P	0	NA	#VALUE!	NA	NA	NA	NA
RNU7-10P	2.22431	0.979142	-0.979142	1.61019	0.60809	0.543128	NA
RNU7-110P	5.15887	0.185086	-0.185086	1.10299	0.167804	0.866737	NA
RNU7-111P	65.9148	-0.118245	0.118245	0.295097	-0.4007	0.688641	0.815157
RNU7-113P	4.83751	1.14268	-1.14268	1.17805	0.969976	0.332059	NA
RNU7-115P	0.995627	0.100414	-0.100414	2.3218	0.0432483	0.965504	NA
RNU7-116P	0	NA	#VALUE!	NA	NA	NA	NA
RNU7-119P	0	NA	#VALUE!	NA	NA	NA	NA
RNU7-11P	3.82686	1.52459	-1.52459	1.34241	1.13572	0.256076	NA
RNU7-120P	0	NA	#VALUE!	NA	NA	NA	NA
RNU7-121P	0	NA	#VALUE!	NA	NA	NA	NA
RNU7-123P	0.758639	-1.92198	1.92198	2.68569	-0.71564	0.474214	NA
RNU7-124P	33.2652	0.253028	-0.253028	0.406596	0.622308	0.533739	0.697503
RNU7-125P	0	NA	#VALUE!	NA	NA	NA	NA
RNU7-126P	0	NA	#VALUE!	NA	NA	NA	NA
RNU7-127P	1.79419	-0.156301	0.156301	1.76626	-0.0884927	0.929485	NA
RNU7-128P	5.80702	0.963203	-0.963203	1.00273	0.960581	0.336763	NA
RNU7-129P	0	NA	#VALUE!	NA	NA	NA	NA
RNU7-12P	3.06741	1.00107	-1.00107	1.40073	0.714679	0.474807	NA
RNU7-130P	0	NA	#VALUE!	NA	NA	NA	NA
RNU7-133P	0.173462	-1.29343	1.29343	4.55461	-0.283982	0.776424	NA
RNU7-134P	2.99006	-1.97678	1.97678	1.4221	-1.39005	0.164514	NA
RNU7-136P	0	NA	#VALUE!	NA	NA	NA	NA
RNU7-137P	0	NA	#VALUE!	NA	NA	NA	NA
RNU7-138P	0	NA	#VALUE!	NA	NA	NA	NA
RNU7-13P	0	NA	#VALUE!	NA	NA	NA	NA
RNU7-140P	3.35754	0.781953	-0.781953	1.32663	0.58943	0.555573	NA
RNU7-141P	0.202294	1.07245	-1.07245	4.56209	0.235079	0.814148	NA
RNU7-143P	4.26276	1.18429	-1.18429	1.24595	0.950515	0.341851	NA
RNU7-144P	0	NA	#VALUE!	NA	NA	NA	NA
RNU7-147P	0	NA	#VALUE!	NA	NA	NA	NA
RNU7-148P	0	NA	#VALUE!	NA	NA	NA	NA
RNU7-149P	0	NA	#VALUE!	NA	NA	NA	NA
RNU7-14P	0	NA	#VALUE!	NA	NA	NA	NA
RNU7-151P	4.29809	1.1552	-1.1552	1.18957	0.97111	0.331494	NA
RNU7-152P	0.202294	1.07245	-1.07245	4.56209	0.235079	0.814148	NA
RNU7-153P	0	NA	#VALUE!	NA	NA	NA	NA
RNU7-154P	1.93577	0.728572	-0.728572	1.94688	0.374226	0.708236	NA
RNU7-155P	0	NA	#VALUE!	NA	NA	NA	NA
RNU7-156P	0	NA	#VALUE!	NA	NA	NA	NA
RNU7-157P	0	NA	#VALUE!	NA	NA	NA	NA
RNU7-159P	0.173462	-1.29343	1.29343	4.55461	-0.283982	0.776424	NA
RNU7-160P	2.64839	0.199064	-0.199064	1.41755	0.140428	0.888322	NA
RNU7-161P	0	NA	#VALUE!	NA	NA	NA	NA
RNU7-164P	0	NA	#VALUE!	NA	NA	NA	NA
RNU7-165P	0	NA	#VALUE!	NA	NA	NA	NA
RNU7-167P	0	NA	#VALUE!	NA	NA	NA	NA
RNU7-169P	3.91582	0.150509	-0.150509	1.22559	0.122805	0.902261	NA
RNU7-170P	1.83823	4.12896	-4.12896	2.26188	1.82545	0.0679325	NA
RNU7-171P	0	NA	#VALUE!	NA	NA	NA	NA
RNU7-172P	4.16265	0.559175	-0.559175	1.14777	0.487185	0.626128	NA
RNU7-173P	0	NA	#VALUE!	NA	NA	NA	NA
RNU7-174P	0	NA	#VALUE!	NA	NA	NA	NA
RNU7-175P	2.63079	0.700647	-0.700647	1.46452	0.478413	0.632356	NA
RNU7-176P	0	NA	#VALUE!	NA	NA	NA	NA
RNU7-179P	0.202294	1.07245	-1.07245	4.56209	0.235079	0.814148	NA
RNU7-180P	2.39075	1.8212	-1.8212	1.6808	1.08353	0.278572	NA
RNU7-181P	0.72268	-1.84111	1.84111	2.93748	-0.626764	0.530814	NA
RNU7-182P	0	NA	#VALUE!	NA	NA	NA	NA
RNU7-183P	0	NA	#VALUE!	NA	NA	NA	NA
RNU7-185P	0	NA	#VALUE!	NA	NA	NA	NA
RNU7-186P	0.202294	1.07245	-1.07245	4.56209	0.235079	0.814148	NA
RNU7-187P	0	NA	#VALUE!	NA	NA	NA	NA
RNU7-188P	0	NA	#VALUE!	NA	NA	NA	NA
RNU7-18P	8.26327	0.696765	-0.696765	0.859954	0.810235	0.417805	0.598984
RNU7-190P	0	NA	#VALUE!	NA	NA	NA	NA
RNU7-192P	0	NA	#VALUE!	NA	NA	NA	NA
RNU7-193P	2.41867	-0.00816135	0.00816135	1.48755	-0.00548645	0.995622	NA
RNU7-194P	0	NA	#VALUE!	NA	NA	NA	NA
RNU7-195P	3.328	2.28911	-2.28911	1.52781	1.4983	0.134057	NA
RNU7-196P	2.55884	0.202946	-0.202946	1.55082	0.130864	0.895883	NA
RNU7-197P	0	NA	#VALUE!	NA	NA	NA	NA
RNU7-19P	6.28725	0.660288	-0.660288	1.00874	0.654568	0.512746	NA
RNU7-200P	0.758639	-1.92198	1.92198	2.68569	-0.71564	0.474214	NA
RNU7-20P	1.60567	-0.550027	0.550027	1.8882	-0.291296	0.770825	NA
RNU7-21P	0	NA	#VALUE!	NA	NA	NA	NA
RNU7-22P	0	NA	#VALUE!	NA	NA	NA	NA
RNU7-23P	2.39381	0.0359215	-0.0359215	1.46414	0.0245341	0.980427	NA
RNU7-24P	0	NA	#VALUE!	NA	NA	NA	NA
RNU7-25P	0.346924	-2.21096	2.21096	4.21722	-0.524271	0.60009	NA
RNU7-26P	3.88231	0.661259	-0.661259	1.21768	0.54305	0.587096	NA
RNU7-27P	0	NA	#VALUE!	NA	NA	NA	NA
RNU7-28P	2.60162	3.11112	-3.11112	1.9514	1.5943	0.11087	NA
RNU7-29P	0	NA	#VALUE!	NA	NA	NA	NA
RNU7-2P	0	NA	#VALUE!	NA	NA	NA	NA
RNU7-30P	0	NA	#VALUE!	NA	NA	NA	NA
RNU7-34P	0	NA	#VALUE!	NA	NA	NA	NA
RNU7-35P	0	NA	#VALUE!	NA	NA	NA	NA
RNU7-37P	0	NA	#VALUE!	NA	NA	NA	NA
RNU7-38P	4.17195	1.19873	-1.19873	1.20879	0.991683	0.321352	NA
RNU7-3P	8.08441	0.140333	-0.140333	0.913532	0.153616	0.877913	0.936974
RNU7-40P	2.74389	-1.30706	1.30706	1.38876	-0.941169	0.346618	NA
RNU7-41P	2.96346	1.0699	-1.0699	1.45252	0.736579	0.461378	NA
RNU7-43P	5.19961	0.967654	-0.967654	1.05393	0.918141	0.358545	NA
RNU7-45P	10.5614	0.748514	-0.748514	0.748548	0.999954	0.317333	0.501529
RNU7-46P	0	NA	#VALUE!	NA	NA	NA	NA
RNU7-47P	0.986464	0.242068	-0.242068	2.46221	0.0983132	0.921684	NA
RNU7-48P	3.99094	-0.168086	0.168086	1.15264	-0.145828	0.884057	NA
RNU7-49P	12.082	0.880928	-0.880928	0.688993	1.27857	0.201047	0.367155
RNU7-4P	0	NA	#VALUE!	NA	NA	NA	NA
RNU7-50P	4.37604	0.660578	-0.660578	1.12099	0.589283	0.555672	NA
RNU7-51P	0	NA	#VALUE!	NA	NA	NA	NA
RNU7-52P	0	NA	#VALUE!	NA	NA	NA	NA
RNU7-53P	0	NA	#VALUE!	NA	NA	NA	NA
RNU7-54P	0.202294	1.07245	-1.07245	4.56209	0.235079	0.814148	NA
RNU7-55P	0.594379	0.581162	-0.581162	3.08082	0.188638	0.850376	NA
RNU7-56P	0.209422	-1.43083	1.43083	4.54472	-0.314833	0.752888	NA
RNU7-57P	3.65796	1.33616	-1.33616	1.34918	0.99035	0.322003	NA
RNU7-59P	1.19079	1.86089	-1.86089	2.32313	0.801028	0.423115	NA
RNU7-60P	0	NA	#VALUE!	NA	NA	NA	NA
RNU7-61P	0.411716	-0.454254	0.454254	3.73971	-0.121468	0.903321	NA
RNU7-62P	0	NA	#VALUE!	NA	NA	NA	NA
RNU7-63P	2.56519	-1.15267	1.15267	1.42713	-0.807685	0.419272	NA
RNU7-65P	0	NA	#VALUE!	NA	NA	NA	NA
RNU7-66P	0	NA	#VALUE!	NA	NA	NA	NA
RNU7-67P	0	NA	#VALUE!	NA	NA	NA	NA
RNU7-69P	1.55201	-0.327352	0.327352	2.03877	-0.160563	0.872437	NA
RNU7-6P	0	NA	#VALUE!	NA	NA	NA	NA
RNU7-70P	3.05375	1.49843	-1.49843	1.43798	1.04204	0.297394	NA
RNU7-71P	4.97179	0.593777	-0.593777	1.08278	0.548381	0.58343	NA
RNU7-73P	0	NA	#VALUE!	NA	NA	NA	NA
RNU7-74P	0	NA	#VALUE!	NA	NA	NA	NA
RNU7-75P	12.5922	1.1047	-1.1047	0.690634	1.59954	0.1097	0.237404
RNU7-77P	2.57657	0.670846	-0.670846	1.47449	0.454968	0.649132	NA
RNU7-79P	2.31585	-1.45454	1.45454	1.5164	-0.959206	0.337455	NA
RNU7-7P	2.99017	4.81947	-4.81947	1.97024	2.44614	0.0144395	NA
RNU7-80P	0	NA	#VALUE!	NA	NA	NA	NA
RNU7-81P	0.218623	1.07245	-1.07245	4.56209	0.235079	0.814148	NA
RNU7-82P	0	NA	#VALUE!	NA	NA	NA	NA
RNU7-84P	10.4152	2.02615	-2.02615	0.845362	2.39679	0.0165396	0.0545621
RNU7-85P	0.218623	1.07245	-1.07245	4.56209	0.235079	0.814148	NA
RNU7-87P	0	NA	#VALUE!	NA	NA	NA	NA
RNU7-88P	0	NA	#VALUE!	NA	NA	NA	NA
RNU7-8P	0	NA	#VALUE!	NA	NA	NA	NA
RNU7-90P	1.7831	-0.16563	0.16563	1.67953	-0.098617	0.921442	NA
RNU7-92P	0	NA	#VALUE!	NA	NA	NA	NA
RNU7-93P	0	NA	#VALUE!	NA	NA	NA	NA
RNU7-94P	0.382884	-2.33668	2.33668	3.70864	-0.630064	0.528652	NA
RNU7-95P	0.218623	1.07245	-1.07245	4.56209	0.235079	0.814148	NA
RNU7-96P	7.09136	0.994343	-0.994343	0.947674	1.04925	0.294065	NA
RNU7-97P	0.634306	2.58449	-2.58449	3.15768	0.818477	0.413085	NA
RNU7-99P	0	NA	#VALUE!	NA	NA	NA	NA
RNU7-9P	0	NA	#VALUE!	NA	NA	NA	NA
RNVU1-1	0	NA	#VALUE!	NA	NA	NA	NA
RNVU1-14	0	NA	#VALUE!	NA	NA	NA	NA
RNVU1-15	50.1738	-0.339458	0.339458	0.381089	-0.890758	0.373059	0.557698
RNVU1-17	0	NA	#VALUE!	NA	NA	NA	NA
RNVU1-18	1.91333	-0.978962	0.978962	1.67031	-0.586095	0.557812	NA
RNVU1-19	0	NA	#VALUE!	NA	NA	NA	NA
RNVU1-2	5.04418	-0.919303	0.919303	1.03603	-0.887331	0.374901	NA
RNVU1-21	0	NA	#VALUE!	NA	NA	NA	NA
RNVU1-22	1.40942	2.13528	-2.13528	2.20363	0.968983	0.332554	NA
RNVU1-23	0	NA	#VALUE!	NA	NA	NA	NA
RNVU1-24	1.84775	-0.845657	0.845657	1.70364	-0.496383	0.619624	NA
RNVU1-25	4.24249	-0.1327	0.1327	1.16579	-0.113828	0.909374	NA
RNVU1-26	0	NA	#VALUE!	NA	NA	NA	NA
RNVU1-27	18.6295	-1.13701	1.13701	0.55527	-2.04767	0.0405923	0.11202
RNVU1-28	0.209422	-1.43083	1.43083	4.54472	-0.314833	0.752888	NA
RNVU1-29	38.5783	0.435324	-0.435324	0.388221	1.12133	0.262148	0.442045
RNVU1-2A	0	NA	#VALUE!	NA	NA	NA	NA
RNVU1-3	0	NA	#VALUE!	NA	NA	NA	NA
RNVU1-30	0	NA	#VALUE!	NA	NA	NA	NA
RNVU1-31	15.2654	0.172978	-0.172978	0.629948	0.274591	0.783631	0.879056
RNVU1-32	0	NA	#VALUE!	NA	NA	NA	NA
RNVU1-33	10.5173	1.36186	-1.36186	0.836093	1.62884	0.103347	0.227311
RNVU1-34	5.25984	1.60894	-1.60894	1.09218	1.47314	0.140712	NA
RNVU1-4	1.23072	3.54926	-3.54926	2.3807	1.49085	0.136002	NA
RNVU1-6	0	NA	#VALUE!	NA	NA	NA	NA
RNVU1-7	29.1705	0.703738	-0.703738	0.442099	1.59181	0.111428	0.240318
RNVU1-8	7.4116	1.44347	-1.44347	0.945237	1.5271	0.126737	NA
RNY1	617.739	0.372095	-0.372095	0.334622	1.11198	0.266145	0.446292
RNY1P1	0.399354	1.93343	-1.93343	3.749	0.51572	0.60605	NA
RNY1P10	2.01092	0.783111	-0.783111	1.64105	0.477202	0.633218	NA
RNY1P11	1.77277	1.29312	-1.29312	1.92077	0.673228	0.500802	NA
RNY1P12	5.11099	0.9221	-0.9221	1.08937	0.846455	0.397299	NA
RNY1P13	9.72809	1.28503	-1.28503	0.791855	1.6228	0.104631	0.229504
RNY1P14	1.57891	0.284132	-0.284132	1.82163	0.155977	0.876051	NA
RNY1P15	7.41665	0.790125	-0.790125	0.868803	0.909441	0.363117	NA
RNY1P16	20.0483	0.283827	-0.283827	0.540526	0.525095	0.599517	0.750638
RNY1P2	0	NA	#VALUE!	NA	NA	NA	NA
RNY1P3	0	NA	#VALUE!	NA	NA	NA	NA
RNY1P4	6.22818	1.90456	-1.90456	1.04875	1.81603	0.0693659	NA
RNY1P5	0	NA	#VALUE!	NA	NA	NA	NA
RNY1P6	86.8162	-0.189463	0.189463	0.272817	-0.694471	0.487387	0.660245
RNY1P7	0	NA	#VALUE!	NA	NA	NA	NA
RNY1P8	0	NA	#VALUE!	NA	NA	NA	NA
RNY1P9	4.23312	-0.100469	0.100469	1.17825	-0.0852699	0.932047	NA
RNY3	82.9153	0.114701	-0.114701	0.274352	0.418078	0.67589	0.807035
RNY3P1	0.399354	1.93343	-1.93343	3.749	0.51572	0.60605	NA
RNY3P10	0	NA	#VALUE!	NA	NA	NA	NA
RNY3P11	1.1168	-0.405262	0.405262	2.3096	-0.175468	0.860712	NA
RNY3P12	3.74116	3.60493	-3.60493	1.82646	1.97372	0.0484133	NA
RNY3P13	7.1119	0.284123	-0.284123	1.01081	0.281084	0.778646	NA
RNY3P14	9.64395	1.8965	-1.8965	0.865996	2.18996	0.0285272	0.0850668
RNY3P15	0	NA	#VALUE!	NA	NA	NA	NA
RNY3P16	1.16196	0.601867	-0.601867	2.18785	0.275095	0.783243	NA
RNY3P2	2.21511	0.336574	-0.336574	1.55013	0.217126	0.82811	NA
RNY3P3	0	NA	#VALUE!	NA	NA	NA	NA
RNY3P4	0	NA	#VALUE!	NA	NA	NA	NA
RNY3P5	0	NA	#VALUE!	NA	NA	NA	NA
RNY3P7	0	NA	#VALUE!	NA	NA	NA	NA
RNY3P8	0.437246	2.04091	-2.04091	3.93452	0.518719	0.603957	NA
RNY3P9	0.218623	1.07245	-1.07245	4.56209	0.235079	0.814148	NA
RNY4	8.79116	0.17853	-0.17853	0.781917	0.228323	0.819395	0.903528
RNY4P10	0	NA	#VALUE!	NA	NA	NA	NA
RNY4P13	0	NA	#VALUE!	NA	NA	NA	NA
RNY4P14	0	NA	#VALUE!	NA	NA	NA	NA
RNY4P16	0.786205	1.13274	-1.13274	2.79158	0.405769	0.684912	NA
RNY4P17	24.7022	0.864792	-0.864792	0.480524	1.79969	0.07191	0.17394
RNY4P18	0	NA	#VALUE!	NA	NA	NA	NA
RNY4P19	0	NA	#VALUE!	NA	NA	NA	NA
RNY4P20	0	NA	#VALUE!	NA	NA	NA	NA
RNY4P23	1.9567	0.745603	-0.745603	1.761	0.423398	0.672005	NA
RNY4P24	0	NA	#VALUE!	NA	NA	NA	NA
RNY4P25	9.04137	1.66446	-1.66446	0.877034	1.89783	0.057718	0.14739
RNY4P27	0	NA	#VALUE!	NA	NA	NA	NA
RNY4P28	0	NA	#VALUE!	NA	NA	NA	NA
RNY4P29	0	NA	#VALUE!	NA	NA	NA	NA
RNY4P3	5.08634	1.47095	-1.47095	1.13729	1.29338	0.19588	NA
RNY4P30	0	NA	#VALUE!	NA	NA	NA	NA
RNY4P34	9.89612	0.136617	-0.136617	0.767457	0.178013	0.858713	0.926439
RNY4P36	13.6504	0.273525	-0.273525	0.638429	0.428434	0.668335	0.801677
RNY4P37	2.8437	2.10766	-2.10766	1.57143	1.34124	0.179843	NA
RNY4P6	3.62593	1.32474	-1.32474	1.2893	1.02749	0.304189	NA
RNY4P7	20.2777	0.932512	-0.932512	0.538779	1.73079	0.0834897	0.193824
RNY4P9	0.601648	2.52326	-2.52326	3.21182	0.785617	0.432092	NA
RO60	5927.33	-0.243899	0.243899	0.0816006	-2.98894	0.00279951	0.0122489
ROBO1	18233	-0.347129	0.347129	0.0615141	-5.64308	1.67031e-08	2.21045e-07
ROBO2	0	NA	#VALUE!	NA	NA	NA	NA
ROBO2P1	0	NA	#VALUE!	NA	NA	NA	NA
ROBO3	5.72173	-1.00868	1.00868	0.990009	-1.01886	0.30827	NA
ROBO4	18.9992	0.64686	-0.64686	0.542699	1.19193	0.233288	0.408054
ROCK1	4175.45	-0.128019	0.128019	0.0757709	-1.68956	0.0911126	0.207128
ROCK1P1	14.6482	0.0277125	-0.0277125	0.617495	0.044879	0.964204	0.982085
ROCK2	21498.9	-0.26647	0.26647	0.0795776	-3.34855	0.000812356	0.00417337
ROCR	0.209422	-1.43083	1.43083	4.54472	-0.314833	0.752888	NA
ROGDI	771.76	-0.00788753	0.00788753	0.0961847	-0.082004	0.934644	0.967428
ROM1	292.788	0.0917467	-0.0917467	0.155335	0.590638	0.554763	0.715066
ROMO1	7302.98	-0.0170817	0.0170817	0.0741258	-0.230442	0.817749	0.902311
ROPN1	0	NA	#VALUE!	NA	NA	NA	NA
ROPN1B	7.79569	0.00474932	-0.00474932	0.868677	0.0054673	0.995638	0.998039
ROPN1L	10.3095	0.751602	-0.751602	0.773772	0.971348	0.331375	0.515482
ROPN1L-AS1	549.723	-0.357216	0.357216	0.120377	-2.96747	0.00300265	0.0130348
ROR1	408.558	-0.906203	0.906203	0.130189	-6.96069	3.38601e-12	6.78278e-11
ROR1-AS1	5.96843	-0.261529	0.261529	0.97219	-0.26901	0.787922	NA
ROR2	0.614009	0.435265	-0.435265	3.24813	0.134005	0.893399	NA
RORA	1270.19	0.0543587	-0.0543587	0.0876828	0.619947	0.535292	0.698684
RORA-AS1	85.3418	0.188474	-0.188474	0.260801	0.722672	0.469882	0.644996
RORA-AS2	0	NA	#VALUE!	NA	NA	NA	NA
RORB	0.202294	1.07245	-1.07245	4.56209	0.235079	0.814148	NA
RORB-AS1	0	NA	#VALUE!	NA	NA	NA	NA
RORC	1751.36	0.836723	-0.836723	0.0743241	11.2578	2.12058e-29	1.34664e-27
ROS1	0.798708	2.93308	-2.93308	2.89242	1.01406	0.310555	NA
RP1	0.420917	1.99412	-1.99412	3.67911	0.542012	0.58781	NA
RP1L1	18.0822	-0.184304	0.184304	0.53979	-0.341436	0.732775	0.847208
RP2	1447	-0.719211	0.719211	0.0859263	-8.37009	5.75752e-17	1.75792e-15
RP9	419.823	0.0353548	-0.0353548	0.123799	0.285583	0.775197	0.874317
RP9P	246.358	0.178027	-0.178027	0.158962	1.11994	0.262741	0.442705
RPA1	6576.31	-0.0824938	0.0824938	0.0581237	-1.41928	0.155818	0.306458
RPA2	1883.78	-0.261019	0.261019	0.0711413	-3.66902	0.000243484	0.00144066
RPA2P1	0	NA	#VALUE!	NA	NA	NA	NA
RPA2P2	0	NA	#VALUE!	NA	NA	NA	NA
RPA2P3	0.603542	0.40662	-0.40662	3.26669	0.124475	0.900939	NA
RPA3	1624.76	0.0978958	-0.0978958	0.0781943	1.25196	0.210586	0.379664
RPA3P1	0	NA	#VALUE!	NA	NA	NA	NA
RPA3P2	0	NA	#VALUE!	NA	NA	NA	NA
RPA4	10.0436	0.174337	-0.174337	0.739386	0.235786	0.813599	0.899523
RPAIN	1720.71	0.0489418	-0.0489418	0.0746058	0.656005	0.511821	0.680333
RPAP1	5050.14	0.100365	-0.100365	0.0607169	1.65299	0.0983322	0.219023
RPAP2	1529.31	0.0813524	-0.0813524	0.0839237	0.969362	0.332365	0.51667
RPAP2P1	23.2936	0.321372	-0.321372	0.501158	0.641258	0.521355	0.687657
RPAP3	1505.22	-0.102599	0.102599	0.0961616	-1.06694	0.285999	0.468142
RPAP3-DT	93.0235	0.223907	-0.223907	0.256819	0.871846	0.383292	0.567339
RPE	4609.71	-0.0991612	0.0991612	0.0707089	-1.40239	0.1608	0.313488
RPE65	0.767841	-0.352275	0.352275	2.71677	-0.129667	0.89683	NA
RPEL1	1.95845	-1.07777	1.07777	1.70206	-0.633217	0.526592	NA
RPEP1	2.41867	-0.00816135	0.00816135	1.48755	-0.00548645	0.995622	NA
RPEP2	0.218623	1.07245	-1.07245	4.56209	0.235079	0.814148	NA
RPEP3	3.33908	0.121193	-0.121193	1.30355	0.0929717	0.925926	NA
RPEP4	7.7534	1.08478	-1.08478	0.979327	1.10768	0.268001	0.448701
RPEP5	0	NA	#VALUE!	NA	NA	NA	NA
RPEP6	0	NA	#VALUE!	NA	NA	NA	NA
RPF1	2110.97	-0.0296347	0.0296347	0.0679971	-0.435823	0.662965	0.797643
RPF2	2680.5	-0.0145677	0.0145677	0.0758985	-0.191936	0.847792	0.92014
RPF2P1	0.634306	2.58449	-2.58449	3.15768	0.818477	0.413085	NA
RPF2P2	0	NA	#VALUE!	NA	NA	NA	NA
RPGR	607.403	-0.0969935	0.0969935	0.104289	-0.930041	0.35235	0.537138
RPGRIP1	45.1404	0.0045045	-0.0045045	0.345235	0.0130476	0.98959	0.994702
RPGRIP1L	942.171	-0.163396	0.163396	0.0914204	-1.7873	0.073889	0.177483
RPH3A	0.202294	1.07245	-1.07245	4.56209	0.235079	0.814148	NA
RPH3AL	994.755	-0.0991504	0.0991504	0.0874695	-1.13354	0.256986	0.436359
RPH3AL-AS1	0	NA	#VALUE!	NA	NA	NA	NA
RPH3AL-AS2	42.0584	0.5764	-0.5764	0.368955	1.56225	0.118229	0.250787
RPIA	1518.79	0.269025	-0.269025	0.0781187	3.4438	0.000573609	0.00307646
RPIAP1	0.394121	1.91616	-1.91616	4.09232	0.468232	0.639619	NA
RPL10	37044.1	0.000797956	-0.000797956	0.0549169	0.0145303	0.988407	0.994428
RPL10A	31653.8	0.171697	-0.171697	0.0562043	3.05488	0.00225153	0.0101901
RPL10AP1	15.4213	0.955327	-0.955327	0.613219	1.55789	0.119259	0.252358
RPL10AP12	0	NA	#VALUE!	NA	NA	NA	NA
RPL10AP2	1.25025	1.92596	-1.92596	2.44752	0.786901	0.43134	NA
RPL10AP3	0.565547	-1.25987	1.25987	3.24341	-0.388439	0.697691	NA
RPL10AP5	0.173462	-1.29343	1.29343	4.55461	-0.283982	0.776424	NA
RPL10AP6	44.5183	0.166448	-0.166448	0.367371	0.453079	0.650492	0.788602
RPL10L	0	NA	#VALUE!	NA	NA	NA	NA
RPL10P1	0.209422	-1.43083	1.43083	4.54472	-0.314833	0.752888	NA
RPL10P10	0	NA	#VALUE!	NA	NA	NA	NA
RPL10P11	0	NA	#VALUE!	NA	NA	NA	NA
RPL10P12	13.6959	0.979756	-0.979756	0.693841	1.41208	0.157928	0.309542
RPL10P13	0	NA	#VALUE!	NA	NA	NA	NA
RPL10P14	0.394121	1.91616	-1.91616	4.09232	0.468232	0.639619	NA
RPL10P15	0	NA	#VALUE!	NA	NA	NA	NA
RPL10P16	45.5141	-0.362187	0.362187	0.348044	-1.04064	0.298044	0.481064
RPL10P17	0	NA	#VALUE!	NA	NA	NA	NA
RPL10P18	0	NA	#VALUE!	NA	NA	NA	NA
RPL10P19	0	NA	#VALUE!	NA	NA	NA	NA
RPL10P2	0.202294	1.07245	-1.07245	4.56209	0.235079	0.814148	NA
RPL10P3	0.420917	1.99412	-1.99412	3.67911	0.542012	0.58781	NA
RPL10P4	1.20509	0.661236	-0.661236	2.30108	0.287358	0.773838	NA
RPL10P5	0	NA	#VALUE!	NA	NA	NA	NA
RPL10P6	0	NA	#VALUE!	NA	NA	NA	NA
RPL10P7	0	NA	#VALUE!	NA	NA	NA	NA
RPL10P8	0	NA	#VALUE!	NA	NA	NA	NA
RPL10P9	29.9034	0.529721	-0.529721	0.458122	1.15629	0.247563	0.425446
RPL11	17472.5	0.0949173	-0.0949173	0.0768897	1.23446	0.217031	0.387625
RPL11P1	2.42977	-0.000668619	0.000668619	1.4591	-0.000458241	0.999634	NA
RPL11P3	14.8877	1.47693	-1.47693	0.651833	2.26581	0.0234628	0.0726078
RPL11P4	15.7017	1.49292	-1.49292	0.632192	2.3615	0.0182011	0.0590318
RPL11P5	0	NA	#VALUE!	NA	NA	NA	NA
RPL12	28379.5	0.195468	-0.195468	0.0659099	2.96569	0.00302005	0.0130978
RPL12P1	2.88866	-1.03862	1.03862	1.3535	-0.767362	0.442866	NA
RPL12P10	0	NA	#VALUE!	NA	NA	NA	NA
RPL12P11	13.2685	0.297601	-0.297601	0.674344	0.441319	0.658982	0.79523
RPL12P12	1.55914	-1.09241	1.09241	2.02754	-0.538788	0.590033	NA
RPL12P13	0.209422	-1.43083	1.43083	4.54472	-0.314833	0.752888	NA
RPL12P14	139.825	0.181328	-0.181328	0.208258	0.870691	0.383923	0.56772
RPL12P15	9.4844	0.450769	-0.450769	0.773438	0.582813	0.560019	0.719609
RPL12P16	0	NA	#VALUE!	NA	NA	NA	NA
RPL12P17	0.392085	-0.333887	0.333887	3.80744	-0.0876933	0.93012	NA
RPL12P18	0	NA	#VALUE!	NA	NA	NA	NA
RPL12P19	0	NA	#VALUE!	NA	NA	NA	NA
RPL12P2	0.399354	1.93343	-1.93343	3.749	0.51572	0.60605	NA
RPL12P20	0	NA	#VALUE!	NA	NA	NA	NA
RPL12P21	4.34708	1.16879	-1.16879	1.22742	0.952231	0.34098	NA
RPL12P22	0	NA	#VALUE!	NA	NA	NA	NA
RPL12P23	0	NA	#VALUE!	NA	NA	NA	NA
RPL12P24	0	NA	#VALUE!	NA	NA	NA	NA
RPL12P25	0	NA	#VALUE!	NA	NA	NA	NA
RPL12P26	0	NA	#VALUE!	NA	NA	NA	NA
RPL12P27	0	NA	#VALUE!	NA	NA	NA	NA
RPL12P28	0	NA	#VALUE!	NA	NA	NA	NA
RPL12P29	9.32684	1.39299	-1.39299	0.812616	1.7142	0.0864913	0.199078
RPL12P3	0	NA	#VALUE!	NA	NA	NA	NA
RPL12P30	0	NA	#VALUE!	NA	NA	NA	NA
RPL12P31	0	NA	#VALUE!	NA	NA	NA	NA
RPL12P32	0.601648	2.52326	-2.52326	3.21182	0.785617	0.432092	NA
RPL12P33	0.418843	-2.45281	2.45281	3.9025	-0.628522	0.529662	NA
RPL12P34	0	NA	#VALUE!	NA	NA	NA	NA
RPL12P35	1.69281	-0.685322	0.685322	1.96653	-0.348492	0.72747	NA
RPL12P36	0.394121	1.91616	-1.91616	4.09232	0.468232	0.639619	NA
RPL12P37	0.209422	-1.43083	1.43083	4.54472	-0.314833	0.752888	NA
RPL12P38	0	NA	#VALUE!	NA	NA	NA	NA
RPL12P39	0	NA	#VALUE!	NA	NA	NA	NA
RPL12P4	32.5222	0.122063	-0.122063	0.439073	0.278002	0.781011	0.877713
RPL12P40	0	NA	#VALUE!	NA	NA	NA	NA
RPL12P41	0	NA	#VALUE!	NA	NA	NA	NA
RPL12P42	5.28045	0.194128	-0.194128	1.01629	0.191016	0.848513	NA
RPL12P43	7.44825	-6.61909	6.61909	1.42056	-4.65949	3.17001e-06	2.85317e-05
RPL12P44	11.1757	0.0744603	-0.0744603	0.703987	0.10577	0.915765	0.95771
RPL12P45	0	NA	#VALUE!	NA	NA	NA	NA
RPL12P46	0	NA	#VALUE!	NA	NA	NA	NA
RPL12P47	0.820271	2.96418	-2.96418	2.70801	1.0946	0.273693	NA
RPL12P48	0	NA	#VALUE!	NA	NA	NA	NA
RPL12P49	1.83557	2.55799	-2.55799	2.08338	1.22781	0.21952	NA
RPL12P5	0	NA	#VALUE!	NA	NA	NA	NA
RPL12P50	0	NA	#VALUE!	NA	NA	NA	NA
RPL12P6	4.66022	1.76925	-1.76925	1.19062	1.486	0.13728	NA
RPL12P7	0	NA	#VALUE!	NA	NA	NA	NA
RPL12P8	0.614009	0.435265	-0.435265	3.24813	0.134005	0.893399	NA
RPL12P9	0	NA	#VALUE!	NA	NA	NA	NA
RPL13	68731.5	0.171408	-0.171408	0.0602976	2.84271	0.00447324	0.018295
RPL13A	74490.8	0.354489	-0.354489	0.072493	4.88998	1.00847e-06	9.98588e-06
RPL13AP	0	NA	#VALUE!	NA	NA	NA	NA
RPL13AP10	0	NA	#VALUE!	NA	NA	NA	NA
RPL13AP11	0	NA	#VALUE!	NA	NA	NA	NA
RPL13AP12	6.01451	0.752679	-0.752679	0.957429	0.786146	0.431782	NA
RPL13AP13	0	NA	#VALUE!	NA	NA	NA	NA
RPL13AP14	0.218623	1.07245	-1.07245	4.56209	0.235079	0.814148	NA
RPL13AP15	109.689	1.23311	-1.23311	0.259661	4.74892	2.04511e-06	1.9181e-05
RPL13AP16	4.20366	-0.363417	0.363417	1.11361	-0.32634	0.744167	NA
RPL13AP17	2.70491	0.457997	-0.457997	1.49619	0.306109	0.759522	NA
RPL13AP18	0.19706	1.07245	-1.07245	4.56209	0.235079	0.814148	NA
RPL13AP19	0	NA	#VALUE!	NA	NA	NA	NA
RPL13AP2	0.202294	1.07245	-1.07245	4.56209	0.235079	0.814148	NA
RPL13AP20	0	NA	#VALUE!	NA	NA	NA	NA
RPL13AP21	0.218623	1.07245	-1.07245	4.56209	0.235079	0.814148	NA
RPL13AP22	0.218623	1.07245	-1.07245	4.56209	0.235079	0.814148	NA
RPL13AP23	0	NA	#VALUE!	NA	NA	NA	NA
RPL13AP24	0.751512	-0.386329	0.386329	2.91825	-0.132384	0.894681	NA
RPL13AP25	69.9617	0.47892	-0.47892	0.327017	1.46451	0.143055	0.288148
RPL13AP26	9.51861	-0.842565	0.842565	0.76215	-1.10551	0.268938	0.449763
RPL13AP27	0	NA	#VALUE!	NA	NA	NA	NA
RPL13AP3	0.411716	-0.454254	0.454254	3.73971	-0.121468	0.903321	NA
RPL13AP5	60.6319	0.263555	-0.263555	0.348778	0.755651	0.449858	0.62658
RPL13AP6	13.7625	0.719958	-0.719958	0.64408	1.11781	0.263648	0.443529
RPL13AP7	1.17112	0.4766	-0.4766	2.34277	0.203434	0.838796	NA
RPL13AP8	0.173462	-1.29343	1.29343	4.55461	-0.283982	0.776424	NA
RPL13AP9	13.1452	0.0898253	-0.0898253	0.674824	0.133109	0.894107	0.945057
RPL13P	0	NA	#VALUE!	NA	NA	NA	NA
RPL13P12	180.22	0.212013	-0.212013	0.200572	1.05704	0.290493	0.472882
RPL13P14	0.209422	-1.43083	1.43083	4.54472	-0.314833	0.752888	NA
RPL13P2	0	NA	#VALUE!	NA	NA	NA	NA
RPL13P4	7.01614	1.05587	-1.05587	0.912643	1.15694	0.247298	NA
RPL13P5	0	NA	#VALUE!	NA	NA	NA	NA
RPL13P6	10.4854	0.393196	-0.393196	0.746371	0.52681	0.598325	0.749608
RPL13P8	39.9834	0.223414	-0.223414	0.384851	0.580521	0.561563	0.720884
RPL14	40155.5	0.0869512	-0.0869512	0.0538836	1.61368	0.106596	0.232507
RPL14P1	187.222	-0.0834763	0.0834763	0.184154	-0.453296	0.650336	0.788465
RPL14P2	0	NA	#VALUE!	NA	NA	NA	NA
RPL14P3	5.90187	0.869359	-0.869359	1.01412	0.857257	0.391303	NA
RPL14P5	0	NA	#VALUE!	NA	NA	NA	NA
RPL14P6	1.37138	-0.0404964	0.0404964	1.91108	-0.0211904	0.983094	NA
RPL15	37480.5	0.016373	-0.016373	0.0515291	0.317744	0.750679	0.857859
RPL15P1	0.202294	1.07245	-1.07245	4.56209	0.235079	0.814148	NA
RPL15P11	0.960933	-1.04225	1.04225	2.45866	-0.423911	0.671631	NA
RPL15P12	5.871	0.434513	-0.434513	0.979555	0.443582	0.657345	NA
RPL15P13	0	NA	#VALUE!	NA	NA	NA	NA
RPL15P14	5.15219	0.899878	-0.899878	1.10521	0.814212	0.415524	NA
RPL15P15	0.209422	-1.43083	1.43083	4.54472	-0.314833	0.752888	NA
RPL15P16	12.8159	0.79152	-0.79152	0.698509	1.13316	0.257149	0.436392
RPL15P17	0.173462	-1.29343	1.29343	4.55461	-0.283982	0.776424	NA
RPL15P18	3.19445	0.72466	-0.72466	1.33081	0.544524	0.586081	NA
RPL15P19	11.7665	0.489152	-0.489152	0.69369	0.705146	0.48072	0.654026
RPL15P2	0.370522	-0.333584	0.333584	3.88619	-0.0858383	0.931595	NA
RPL15P20	0	NA	#VALUE!	NA	NA	NA	NA
RPL15P21	0	NA	#VALUE!	NA	NA	NA	NA
RPL15P22	0.796673	1.15115	-1.15115	2.7815	0.413861	0.678976	NA
RPL15P3	69.3284	-0.131222	0.131222	0.282336	-0.464773	0.642094	0.783001
RPL15P4	0	NA	#VALUE!	NA	NA	NA	NA
RPL15P5	10.8648	0.280273	-0.280273	0.706225	0.39686	0.69147	0.81742
RPL15P6	9.63912	0.325618	-0.325618	0.766689	0.424706	0.671051	0.803512
RPL15P7	0	NA	#VALUE!	NA	NA	NA	NA
RPL15P8	29.9414	0.689109	-0.689109	0.435034	1.58404	0.113186	0.242935
RPL15P9	0	NA	#VALUE!	NA	NA	NA	NA
RPL17	1059.02	0.0090188	-0.0090188	0.095858	0.094085	0.925042	0.962747
RPL17-C18orf32	1.55324	-2.07596	2.07596	2.02247	-1.02645	0.304681	NA
RPL17P1	0.209422	-1.43083	1.43083	4.54472	-0.314833	0.752888	NA
RPL17P10	7.21058	-0.107136	0.107136	0.945186	-0.113349	0.909754	NA
RPL17P11	6.10665	-4.38744	4.38744	1.32977	-3.2994	0.000968906	NA
RPL17P12	0	NA	#VALUE!	NA	NA	NA	NA
RPL17P13	0	NA	#VALUE!	NA	NA	NA	NA
RPL17P14	0	NA	#VALUE!	NA	NA	NA	NA
RPL17P15	4.91388	-0.537088	0.537088	1.06032	-0.506535	0.612481	NA
RPL17P16	0	NA	#VALUE!	NA	NA	NA	NA
RPL17P17	27.3515	0.473464	-0.473464	0.510913	0.926701	0.354082	0.538662
RPL17P18	26.1379	0.439656	-0.439656	0.464477	0.946561	0.343862	0.528278
RPL17P19	0	NA	#VALUE!	NA	NA	NA	NA
RPL17P2	0	NA	#VALUE!	NA	NA	NA	NA
RPL17P20	0	NA	#VALUE!	NA	NA	NA	NA
RPL17P21	0	NA	#VALUE!	NA	NA	NA	NA
RPL17P22	14.6494	0.0570302	-0.0570302	0.634611	0.0898663	0.928393	0.964499
RPL17P23	0.606882	2.53268	-2.53268	3.47017	0.729843	0.465486	NA
RPL17P24	0.173462	-1.29343	1.29343	4.55461	-0.283982	0.776424	NA
RPL17P25	8.89253	1.2332	-1.2332	0.869893	1.41764	0.156296	0.307001
RPL17P26	0.594379	0.581162	-0.581162	3.08082	0.188638	0.850376	NA
RPL17P27	0	NA	#VALUE!	NA	NA	NA	NA
RPL17P28	16.3409	0.935536	-0.935536	0.606919	1.54145	0.123207	0.258528
RPL17P29	0	NA	#VALUE!	NA	NA	NA	NA
RPL17P3	0.637466	-1.48132	1.48132	3.10359	-0.477292	0.633154	NA
RPL17P30	0	NA	#VALUE!	NA	NA	NA	NA
RPL17P31	0	NA	#VALUE!	NA	NA	NA	NA
RPL17P33	0.218623	1.07245	-1.07245	4.56209	0.235079	0.814148	NA
RPL17P34	0.411716	-0.454254	0.454254	3.73971	-0.121468	0.903321	NA
RPL17P35	0	NA	#VALUE!	NA	NA	NA	NA
RPL17P36	0.939229	-3.63486	3.63486	2.55718	-1.42144	0.15519	NA
RPL17P37	0	NA	#VALUE!	NA	NA	NA	NA
RPL17P38	1.22472	0.546391	-0.546391	2.15037	0.254092	0.799425	NA
RPL17P39	10.9045	0.0794407	-0.0794407	0.726698	0.109317	0.912951	0.956407
RPL17P4	0	NA	#VALUE!	NA	NA	NA	NA
RPL17P40	1.39691	0.955886	-0.955886	2.16413	0.441695	0.65871	NA
RPL17P41	0.218623	1.07245	-1.07245	4.56209	0.235079	0.814148	NA
RPL17P43	0	NA	#VALUE!	NA	NA	NA	NA
RPL17P44	0	NA	#VALUE!	NA	NA	NA	NA
RPL17P45	0	NA	#VALUE!	NA	NA	NA	NA
RPL17P46	0	NA	#VALUE!	NA	NA	NA	NA
RPL17P47	0	NA	#VALUE!	NA	NA	NA	NA
RPL17P48	20.6331	1.06448	-1.06448	0.535398	1.98821	0.0467884	0.125233
RPL17P49	0	NA	#VALUE!	NA	NA	NA	NA
RPL17P5	0.780343	1.12387	-1.12387	2.99078	0.375777	0.707083	NA
RPL17P50	56.7623	0.180614	-0.180614	0.310715	0.581284	0.561049	0.720375
RPL17P51	0.218623	1.07245	-1.07245	4.56209	0.235079	0.814148	NA
RPL17P52	16.0383	0.327076	-0.327076	0.595761	0.549006	0.583001	0.738247
RPL17P6	74.9557	0.189889	-0.189889	0.275651	0.688874	0.490902	0.663375
RPL17P7	94.9952	0.274393	-0.274393	0.242241	1.13273	0.257328	0.436511
RPL17P8	5.764	1.16749	-1.16749	1.03569	1.12727	0.25963	NA
RPL17P9	15.2077	0.539399	-0.539399	0.617314	0.873785	0.382236	0.566672
RPL18	27771.7	0.0674778	-0.0674778	0.0616747	1.09409	0.273915	0.455007
RPL18A	37608.5	0.160638	-0.160638	0.0588201	2.73101	0.00631398	0.0246271
RPL18AP13	8.72019	0.971635	-0.971635	0.830253	1.17029	0.241886	0.418568
RPL18AP14	0	NA	#VALUE!	NA	NA	NA	NA
RPL18AP15	0	NA	#VALUE!	NA	NA	NA	NA
RPL18AP16	0.218623	1.07245	-1.07245	4.56209	0.235079	0.814148	NA
RPL18AP17	0	NA	#VALUE!	NA	NA	NA	NA
RPL18AP2	8.12311	0.637358	-0.637358	0.840958	0.757896	0.448514	0.62533
RPL18AP3	331.876	0.10593	-0.10593	0.147192	0.719673	0.471726	0.64651
RPL18AP7	24.161	-0.207981	0.207981	0.474405	-0.438403	0.661094	0.796625
RPL18AP8	0	NA	#VALUE!	NA	NA	NA	NA
RPL18AP9	2.85262	0.422522	-0.422522	1.42335	0.296851	0.76658	NA
RPL18P1	0.218623	1.07245	-1.07245	4.56209	0.235079	0.814148	NA
RPL18P10	14.052	0.29517	-0.29517	0.623558	0.473364	0.635954	0.778905
RPL18P11	0	NA	#VALUE!	NA	NA	NA	NA
RPL18P13	0	NA	#VALUE!	NA	NA	NA	NA
RPL19	53424.4	0.118172	-0.118172	0.056508	2.09124	0.0365069	0.103307
RPL19P1	0	NA	#VALUE!	NA	NA	NA	NA
RPL19P11	0.173462	-1.29343	1.29343	4.55461	-0.283982	0.776424	NA
RPL19P13	0	NA	#VALUE!	NA	NA	NA	NA
RPL19P14	2.03645	1.62628	-1.62628	1.83317	0.887141	0.375003	NA
RPL19P16	0.411716	-0.454254	0.454254	3.73971	-0.121468	0.903321	NA
RPL19P18	0	NA	#VALUE!	NA	NA	NA	NA
RPL19P2	0	NA	#VALUE!	NA	NA	NA	NA
RPL19P20	0	NA	#VALUE!	NA	NA	NA	NA
RPL19P21	0.420917	1.99412	-1.99412	3.67911	0.542012	0.58781	NA
RPL19P4	0	NA	#VALUE!	NA	NA	NA	NA
RPL19P5	5.0587	0.941457	-0.941457	1.09459	0.860099	0.389735	NA
RPL19P6	5.23863	0.210674	-0.210674	1.04369	0.201855	0.84003	NA
RPL19P7	0.202294	1.07245	-1.07245	4.56209	0.235079	0.814148	NA
RPL21	16332.5	0.299722	-0.299722	0.0701334	4.2736	1.92339e-05	0.000146448
RPL21P1	4.77413	1.16033	-1.16033	1.13464	1.02264	0.30648	NA
RPL21P10	7.20291	1.88324	-1.88324	0.989473	1.90328	0.057004	NA
RPL21P100	7.33671	1.13229	-1.13229	0.915515	1.23678	0.216167	NA
RPL21P103	0	NA	#VALUE!	NA	NA	NA	NA
RPL21P104	0	NA	#VALUE!	NA	NA	NA	NA
RPL21P106	0	NA	#VALUE!	NA	NA	NA	NA
RPL21P107	0.218623	1.07245	-1.07245	4.56209	0.235079	0.814148	NA
RPL21P108	0	NA	#VALUE!	NA	NA	NA	NA
RPL21P109	0	NA	#VALUE!	NA	NA	NA	NA
RPL21P11	1.4525	0.769027	-0.769027	2.00771	0.383037	0.701693	NA
RPL21P110	2.91433	0.16299	-0.16299	1.36658	0.119269	0.905062	NA
RPL21P111	0	NA	#VALUE!	NA	NA	NA	NA
RPL21P112	0	NA	#VALUE!	NA	NA	NA	NA
RPL21P113	7.40829	-0.529234	0.529234	0.879495	-0.601747	0.547342	NA
RPL21P114	0	NA	#VALUE!	NA	NA	NA	NA
RPL21P115	4.24442	-0.0905533	0.0905533	1.26228	-0.0717379	0.94281	NA
RPL21P116	1.15989	-1.51412	1.51412	2.26589	-0.668223	0.503991	NA
RPL21P117	0	NA	#VALUE!	NA	NA	NA	NA
RPL21P118	27.3787	0.0547364	-0.0547364	0.445032	0.122994	0.902112	0.950004
RPL21P119	1.41068	0.844741	-0.844741	2.08202	0.405731	0.68494	NA
RPL21P12	0.520386	-2.79557	2.79557	3.55083	-0.787302	0.431105	NA
RPL21P120	0.382884	-2.33668	2.33668	3.70864	-0.630064	0.528652	NA
RPL21P121	24.8718	0.754983	-0.754983	0.505727	1.49287	0.135472	0.276912
RPL21P122	0	NA	#VALUE!	NA	NA	NA	NA
RPL21P123	1.33146	-0.863185	0.863185	2.02076	-0.427159	0.669264	NA
RPL21P125	12.6381	-0.0855767	0.0855767	0.658656	-0.129926	0.896625	0.946733
RPL21P126	0	NA	#VALUE!	NA	NA	NA	NA
RPL21P127	0	NA	#VALUE!	NA	NA	NA	NA
RPL21P128	0.634306	2.58449	-2.58449	3.15768	0.818477	0.413085	NA
RPL21P129	0	NA	#VALUE!	NA	NA	NA	NA
RPL21P13	0.218623	1.07245	-1.07245	4.56209	0.235079	0.814148	NA
RPL21P130	0	NA	#VALUE!	NA	NA	NA	NA
RPL21P131	0	NA	#VALUE!	NA	NA	NA	NA
RPL21P132	5.33508	0.572622	-0.572622	1.04427	0.548347	0.583454	NA
RPL21P133	0	NA	#VALUE!	NA	NA	NA	NA
RPL21P134	0.428045	-0.453043	0.453043	3.68839	-0.12283	0.902242	NA
RPL21P135	0.411716	-0.454254	0.454254	3.73971	-0.121468	0.903321	NA
RPL21P136	16.0826	0.704216	-0.704216	0.60909	1.15618	0.247609	0.425453
RPL21P137	4.21272	-0.610989	0.610989	1.1269	-0.542185	0.587691	NA
RPL21P14	65.5718	0.957685	-0.957685	0.316695	3.024	0.00249455	0.0111221
RPL21P15	6.83639	0.0468545	-0.0468545	0.895607	0.0523158	0.958277	NA
RPL21P16	32.6368	0.0979784	-0.0979784	0.42421	0.230967	0.817341	0.902122
RPL21P17	0	NA	#VALUE!	NA	NA	NA	NA
RPL21P18	0	NA	#VALUE!	NA	NA	NA	NA
RPL21P19	16.2364	-0.127194	0.127194	0.579208	-0.219599	0.826183	0.907011
RPL21P2	0.202294	1.07245	-1.07245	4.56209	0.235079	0.814148	NA
RPL21P20	0.218623	1.07245	-1.07245	4.56209	0.235079	0.814148	NA
RPL21P21	5.03191	0.933043	-0.933043	1.07471	0.868181	0.385296	NA
RPL21P22	0	NA	#VALUE!	NA	NA	NA	NA
RPL21P23	15.7801	1.02378	-1.02378	0.624638	1.639	0.101212	0.223884
RPL21P24	0	NA	#VALUE!	NA	NA	NA	NA
RPL21P25	0	NA	#VALUE!	NA	NA	NA	NA
RPL21P26	0.415683	1.9794	-1.9794	3.69554	0.53562	0.592221	NA
RPL21P27	4.76925	-0.194856	0.194856	1.0712	-0.181904	0.855658	NA
RPL21P28	52.9419	0.596882	-0.596882	0.347971	1.71532	0.0862859	0.198826
RPL21P29	4.71183	0.0110037	-0.0110037	1.07276	0.0102574	0.991816	NA
RPL21P3	14.7185	1.19998	-1.19998	0.663677	1.80808	0.0705946	0.171393
RPL21P30	8.99374	0.801088	-0.801088	0.817886	0.979461	0.327352	0.511666
RPL21P31	0.765767	-3.33672	3.33672	2.77258	-1.20347	0.228794	NA
RPL21P32	27.303	1.52069	-1.52069	0.492336	3.08872	0.00201022	0.00921655
RPL21P33	0	NA	#VALUE!	NA	NA	NA	NA
RPL21P34	0	NA	#VALUE!	NA	NA	NA	NA
RPL21P35	0	NA	#VALUE!	NA	NA	NA	NA
RPL21P36	0	NA	#VALUE!	NA	NA	NA	NA
RPL21P37	6.00304	-1.35011	1.35011	0.979849	-1.37787	0.168243	NA
RPL21P38	0	NA	#VALUE!	NA	NA	NA	NA
RPL21P39	0	NA	#VALUE!	NA	NA	NA	NA
RPL21P4	10.3725	-0.700521	0.700521	0.818953	-0.855386	0.392337	0.575391
RPL21P40	0.843728	1.08242	-1.08242	2.73271	0.396097	0.692033	NA
RPL21P41	0	NA	#VALUE!	NA	NA	NA	NA
RPL21P42	0	NA	#VALUE!	NA	NA	NA	NA
RPL21P43	2.44831	3.00899	-3.00899	1.91833	1.56854	0.116755	NA
RPL21P44	6.38998	-0.0905445	0.0905445	0.913689	-0.0990978	0.921061	NA
RPL21P45	0	NA	#VALUE!	NA	NA	NA	NA
RPL21P46	0.601648	2.52326	-2.52326	3.21182	0.785617	0.432092	NA
RPL21P47	0	NA	#VALUE!	NA	NA	NA	NA
RPL21P48	4.38967	0.0673386	-0.0673386	1.11943	0.0601542	0.952033	NA
RPL21P49	5.94155	0.45239	-0.45239	0.997935	0.453326	0.650314	NA
RPL21P5	44.0525	1.01791	-1.01791	0.377339	2.69761	0.006984	0.0268116
RPL21P50	0.767841	-0.352275	0.352275	2.71677	-0.129667	0.89683	NA
RPL21P51	0.382884	-2.33668	2.33668	3.70864	-0.630064	0.528652	NA
RPL21P52	2.48838	-2.12336	2.12336	1.66242	-1.27727	0.201507	NA
RPL21P53	4.65102	1.35017	-1.35017	1.15144	1.1726	0.240958	NA
RPL21P54	0.63954	2.59426	-2.59426	3.1494	0.823732	0.410092	NA
RPL21P55	2.69557	-0.840707	0.840707	1.38981	-0.604907	0.545241	NA
RPL21P56	0	NA	#VALUE!	NA	NA	NA	NA
RPL21P57	9.80934	1.02465	-1.02465	0.773254	1.32512	0.185133	0.3468
RPL21P58	1.57891	0.284132	-0.284132	1.82163	0.155977	0.876051	NA
RPL21P59	0	NA	#VALUE!	NA	NA	NA	NA
RPL21P6	1.01006	1.56954	-1.56954	2.45345	0.639727	0.52235	NA
RPL21P60	0	NA	#VALUE!	NA	NA	NA	NA
RPL21P61	0	NA	#VALUE!	NA	NA	NA	NA
RPL21P62	0	NA	#VALUE!	NA	NA	NA	NA
RPL21P63	17.0275	0.523883	-0.523883	0.595846	0.879225	0.379279	0.564184
RPL21P64	0	NA	#VALUE!	NA	NA	NA	NA
RPL21P65	9.53733	0.0299926	-0.0299926	0.74538	0.040238	0.967903	0.984647
RPL21P66	0	NA	#VALUE!	NA	NA	NA	NA
RPL21P67	0	NA	#VALUE!	NA	NA	NA	NA
RPL21P68	0	NA	#VALUE!	NA	NA	NA	NA
RPL21P69	0.394121	1.91616	-1.91616	4.09232	0.468232	0.639619	NA
RPL21P7	0.617977	2.55412	-2.55412	2.98348	0.856086	0.39195	NA
RPL21P70	0	NA	#VALUE!	NA	NA	NA	NA
RPL21P71	0	NA	#VALUE!	NA	NA	NA	NA
RPL21P72	0	NA	#VALUE!	NA	NA	NA	NA
RPL21P73	0	NA	#VALUE!	NA	NA	NA	NA
RPL21P74	6.32227	0.684703	-0.684703	0.947795	0.722416	0.470039	NA
RPL21P75	7.70182	0.469835	-0.469835	0.853383	0.550556	0.581938	0.737208
RPL21P76	0.173462	-1.29343	1.29343	4.55461	-0.283982	0.776424	NA
RPL21P77	50.4552	0.847812	-0.847812	0.352143	2.40758	0.0160587	0.0532049
RPL21P78	0	NA	#VALUE!	NA	NA	NA	NA
RPL21P79	0	NA	#VALUE!	NA	NA	NA	NA
RPL21P8	3.71272	-0.939816	0.939816	1.21744	-0.771959	0.440139	NA
RPL21P80	2.74814	0.867667	-0.867667	1.45811	0.595063	0.551801	NA
RPL21P81	16.686	-0.134723	0.134723	0.565967	-0.238041	0.81185	0.898241
RPL21P82	0	NA	#VALUE!	NA	NA	NA	NA
RPL21P83	23.1814	0.0117111	-0.0117111	0.501423	0.0233557	0.981367	0.99142
RPL21P84	0	NA	#VALUE!	NA	NA	NA	NA
RPL21P85	6.43108	-1.29435	1.29435	0.927104	-1.39612	0.162678	NA
RPL21P86	0.19706	1.07245	-1.07245	4.56209	0.235079	0.814148	NA
RPL21P87	2.16791	-0.684753	0.684753	1.55943	-0.439105	0.660585	NA
RPL21P88	0.202294	1.07245	-1.07245	4.56209	0.235079	0.814148	NA
RPL21P89	9.09689	0.037074	-0.037074	0.767545	0.0483021	0.961475	0.980637
RPL21P9	0.19706	1.07245	-1.07245	4.56209	0.235079	0.814148	NA
RPL21P90	1.23388	0.427348	-0.427348	2.13818	0.199865	0.841586	NA
RPL21P91	0	NA	#VALUE!	NA	NA	NA	NA
RPL21P92	0.209422	-1.43083	1.43083	4.54472	-0.314833	0.752888	NA
RPL21P93	0.173462	-1.29343	1.29343	4.55461	-0.283982	0.776424	NA
RPL21P94	0.173462	-1.29343	1.29343	4.55461	-0.283982	0.776424	NA
RPL21P95	6.91962	0.825301	-0.825301	0.936223	0.881522	0.378035	NA
RPL21P96	0	NA	#VALUE!	NA	NA	NA	NA
RPL21P97	1.57877	-1.16438	1.16438	1.87265	-0.621783	0.534085	NA
RPL21P98	1.44538	2.07618	-2.07618	2.1864	0.949587	0.342322	NA
RPL21P99	0	NA	#VALUE!	NA	NA	NA	NA
RPL22	2919.68	0.0620424	-0.0620424	0.0640393	0.968817	0.332636	0.516916
RPL22L1	1134.18	-0.0895737	0.0895737	0.0892385	-1.00376	0.315496	0.49962
RPL22P1	0	NA	#VALUE!	NA	NA	NA	NA
RPL22P10	0	NA	#VALUE!	NA	NA	NA	NA
RPL22P11	0	NA	#VALUE!	NA	NA	NA	NA
RPL22P12	17.2132	0.0618461	-0.0618461	0.588927	0.105015	0.916364	0.957843
RPL22P13	0	NA	#VALUE!	NA	NA	NA	NA
RPL22P14	0.209422	-1.43083	1.43083	4.54472	-0.314833	0.752888	NA
RPL22P16	0	NA	#VALUE!	NA	NA	NA	NA
RPL22P17	3.32389	0.631775	-0.631775	1.33856	0.47198	0.636941	NA
RPL22P18	0	NA	#VALUE!	NA	NA	NA	NA
RPL22P19	0	NA	#VALUE!	NA	NA	NA	NA
RPL22P2	3.212	-0.12696	0.12696	1.26582	-0.100299	0.920107	NA
RPL22P20	0	NA	#VALUE!	NA	NA	NA	NA
RPL22P21	7.2601	-0.052129	0.052129	0.895665	-0.0582014	0.953588	NA
RPL22P22	0	NA	#VALUE!	NA	NA	NA	NA
RPL22P23	0	NA	#VALUE!	NA	NA	NA	NA
RPL22P24	18.88	-0.0505352	0.0505352	0.539736	-0.0936296	0.925403	0.962889
RPL22P3	20.9433	0.0123792	-0.0123792	0.536372	0.0230795	0.981587	0.991508
RPL22P4	0.428045	-0.453043	0.453043	3.68839	-0.12283	0.902242	NA
RPL22P5	0	NA	#VALUE!	NA	NA	NA	NA
RPL22P6	0	NA	#VALUE!	NA	NA	NA	NA
RPL22P7	0	NA	#VALUE!	NA	NA	NA	NA
RPL22P8	0.202294	1.07245	-1.07245	4.56209	0.235079	0.814148	NA
RPL23	41309.4	0.128421	-0.128421	0.057273	2.24225	0.0249449	0.0763671
RPL23A	35276	0.165276	-0.165276	0.0546221	3.0258	0.00247972	0.0110614
RPL23AP1	0	NA	#VALUE!	NA	NA	NA	NA
RPL23AP10	0.382884	-2.33668	2.33668	3.70864	-0.630064	0.528652	NA
RPL23AP11	6.85016	0.0284971	-0.0284971	0.8874	0.032113	0.974382	NA
RPL23AP12	0	NA	#VALUE!	NA	NA	NA	NA
RPL23AP14	0.823431	-0.597872	0.597872	2.82082	-0.21195	0.832146	NA
RPL23AP15	0.202294	1.07245	-1.07245	4.56209	0.235079	0.814148	NA
RPL23AP16	0	NA	#VALUE!	NA	NA	NA	NA
RPL23AP17	7.83374	1.07393	-1.07393	0.867003	1.23867	0.215469	0.385456
RPL23AP18	12.371	0.0904508	-0.0904508	0.691663	0.130773	0.895955	0.946518
RPL23AP19	0.579944	-1.37394	1.37394	2.99639	-0.458531	0.646571	NA
RPL23AP2	0	NA	#VALUE!	NA	NA	NA	NA
RPL23AP20	0.596414	2.513	-2.513	3.22098	0.780197	0.435275	NA
RPL23AP22	0.404588	1.94787	-1.94787	4.05185	0.480735	0.630705	NA
RPL23AP23	10.0318	0.929608	-0.929608	0.779423	1.19269	0.232992	0.407909
RPL23AP24	0	NA	#VALUE!	NA	NA	NA	NA
RPL23AP25	0	NA	#VALUE!	NA	NA	NA	NA
RPL23AP26	0.209422	-1.43083	1.43083	4.54472	-0.314833	0.752888	NA
RPL23AP27	0	NA	#VALUE!	NA	NA	NA	NA
RPL23AP28	0.209422	-1.43083	1.43083	4.54472	-0.314833	0.752888	NA
RPL23AP29	0	NA	#VALUE!	NA	NA	NA	NA
RPL23AP3	0.209422	-1.43083	1.43083	4.54472	-0.314833	0.752888	NA
RPL23AP30	13.8507	0.740821	-0.740821	0.64089	1.15592	0.247712	0.42551
RPL23AP31	0	NA	#VALUE!	NA	NA	NA	NA
RPL23AP32	11.7261	0.719841	-0.719841	0.69957	1.02898	0.303491	0.486967
RPL23AP33	0	NA	#VALUE!	NA	NA	NA	NA
RPL23AP34	15.8324	0.160346	-0.160346	0.609349	0.263143	0.79244	0.885011
RPL23AP35	8.96852	0.294972	-0.294972	0.802476	0.367577	0.713188	0.832503
RPL23AP36	2.60412	-0.403573	0.403573	1.65499	-0.243852	0.807345	NA
RPL23AP37	0.202294	1.07245	-1.07245	4.56209	0.235079	0.814148	NA
RPL23AP38	0	NA	#VALUE!	NA	NA	NA	NA
RPL23AP39	0	NA	#VALUE!	NA	NA	NA	NA
RPL23AP4	0.173462	-1.29343	1.29343	4.55461	-0.283982	0.776424	NA
RPL23AP40	3.59299	-0.153649	0.153649	1.21145	-0.126831	0.899074	NA
RPL23AP41	0.173462	-1.29343	1.29343	4.55461	-0.283982	0.776424	NA
RPL23AP42	269.929	0.211668	-0.211668	0.154206	1.37263	0.169867	0.326129
RPL23AP43	17.3503	0.19586	-0.19586	0.567342	0.345223	0.729927	0.844913
RPL23AP44	0	NA	#VALUE!	NA	NA	NA	NA
RPL23AP45	0	NA	#VALUE!	NA	NA	NA	NA
RPL23AP46	0	NA	#VALUE!	NA	NA	NA	NA
RPL23AP47	0	NA	#VALUE!	NA	NA	NA	NA
RPL23AP48	0.218623	1.07245	-1.07245	4.56209	0.235079	0.814148	NA
RPL23AP49	0	NA	#VALUE!	NA	NA	NA	NA
RPL23AP50	10.2331	0.158981	-0.158981	0.733293	0.216804	0.828361	0.908491
RPL23AP52	10.1791	0.688139	-0.688139	0.748347	0.919545	0.357811	0.54253
RPL23AP53	0	NA	#VALUE!	NA	NA	NA	NA
RPL23AP54	0	NA	#VALUE!	NA	NA	NA	NA
RPL23AP55	2.21859	2.86089	-2.86089	1.98881	1.43849	0.150295	NA
RPL23AP56	0	NA	#VALUE!	NA	NA	NA	NA
RPL23AP57	8.24173	0.0576491	-0.0576491	0.838355	0.0687646	0.945177	0.972254
RPL23AP58	2.40111	1.20803	-1.20803	1.64681	0.733556	0.463219	NA
RPL23AP59	0.418843	-2.45281	2.45281	3.9025	-0.628522	0.529662	NA
RPL23AP6	19.3838	0.212278	-0.212278	0.556997	0.381112	0.70312	0.825694
RPL23AP60	0	NA	#VALUE!	NA	NA	NA	NA
RPL23AP61	0.394121	1.91616	-1.91616	4.09232	0.468232	0.639619	NA
RPL23AP62	0	NA	#VALUE!	NA	NA	NA	NA
RPL23AP63	0	NA	#VALUE!	NA	NA	NA	NA
RPL23AP64	64.024	0.0819815	-0.0819815	0.302116	0.271358	0.786116	0.88123
RPL23AP65	2.39725	1.05319	-1.05319	1.66244	0.633519	0.526395	NA
RPL23AP66	1.75553	-1.49291	1.49291	1.89507	-0.787787	0.430821	NA
RPL23AP67	7.68544	-0.391262	0.391262	0.823863	-0.474911	0.63485	0.778114
RPL23AP68	0	NA	#VALUE!	NA	NA	NA	NA
RPL23AP69	0	NA	#VALUE!	NA	NA	NA	NA
RPL23AP7	480.548	-0.60182	0.60182	0.118987	-5.05788	4.23938e-07	4.51566e-06
RPL23AP70	9.87934	0.671258	-0.671258	0.862833	0.77797	0.436587	0.615254
RPL23AP71	0	NA	#VALUE!	NA	NA	NA	NA
RPL23AP72	4.29417	1.19598	-1.19598	1.18584	1.00855	0.31319	NA
RPL23AP73	0	NA	#VALUE!	NA	NA	NA	NA
RPL23AP74	5.79971	0.469696	-0.469696	0.966079	0.486188	0.626834	NA
RPL23AP75	0	NA	#VALUE!	NA	NA	NA	NA
RPL23AP76	0	NA	#VALUE!	NA	NA	NA	NA
RPL23AP77	0	NA	#VALUE!	NA	NA	NA	NA
RPL23AP78	0	NA	#VALUE!	NA	NA	NA	NA
RPL23AP8	18.2818	-0.214421	0.214421	0.552692	-0.387957	0.698048	0.822125
RPL23AP80	0	NA	#VALUE!	NA	NA	NA	NA
RPL23AP81	5.74714	-0.333461	0.333461	0.994412	-0.335335	0.737372	NA
RPL23AP82	0	NA	#VALUE!	NA	NA	NA	NA
RPL23AP83	0	NA	#VALUE!	NA	NA	NA	NA
RPL23AP84	0	NA	#VALUE!	NA	NA	NA	NA
RPL23AP85	1.15469	-0.345214	0.345214	2.28678	-0.150961	0.880007	NA
RPL23AP86	4.41326	0.330953	-0.330953	1.1107	0.297967	0.765728	NA
RPL23AP87	82.442	-0.369235	0.369235	0.259395	-1.42345	0.154606	0.304968
RPL23AP88	0	NA	#VALUE!	NA	NA	NA	NA
RPL23AP89	0.202294	1.07245	-1.07245	4.56209	0.235079	0.814148	NA
RPL23AP90	4.65865	0.130007	-0.130007	1.09262	0.118986	0.905286	NA
RPL23AP91	0.173462	-1.29343	1.29343	4.55461	-0.283982	0.776424	NA
RPL23AP92	6.15174	0.730392	-0.730392	0.986398	0.740464	0.459019	NA
RPL23AP93	0	NA	#VALUE!	NA	NA	NA	NA
RPL23AP94	0	NA	#VALUE!	NA	NA	NA	NA
RPL23AP95	0	NA	#VALUE!	NA	NA	NA	NA
RPL23AP96	0	NA	#VALUE!	NA	NA	NA	NA
RPL23AP97	7.12202	1.05219	-1.05219	0.904138	1.16375	0.244524	NA
RPL23P10	0	NA	#VALUE!	NA	NA	NA	NA
RPL23P11	0	NA	#VALUE!	NA	NA	NA	NA
RPL23P2	0	NA	#VALUE!	NA	NA	NA	NA
RPL23P4	1.04079	1.48595	-1.48595	2.54207	0.584542	0.558856	NA
RPL23P5	0	NA	#VALUE!	NA	NA	NA	NA
RPL23P6	4.95717	-0.431407	0.431407	1.1579	-0.372577	0.709463	NA
RPL23P8	0	NA	#VALUE!	NA	NA	NA	NA
RPL24	17861.5	0.117615	-0.117615	0.0552819	2.12756	0.033374	0.0962435
RPL24P2	1.01526	-0.0220302	0.0220302	2.42802	-0.00907332	0.992761	NA
RPL24P4	31.6185	0.510918	-0.510918	0.420952	1.21372	0.224855	0.397676
RPL24P6	0.753406	-1.92195	1.92195	2.6917	-0.71403	0.475208	NA
RPL24P7	0.19706	1.07245	-1.07245	4.56209	0.235079	0.814148	NA
RPL24P8	25.8551	0.762903	-0.762903	0.498464	1.53051	0.125891	0.262384
RPL24P9	0	NA	#VALUE!	NA	NA	NA	NA
RPL26	1521.77	0.118632	-0.118632	0.0778742	1.52338	0.127662	0.265292
RPL26L1	1416.17	-0.0787868	0.0787868	0.0845464	-0.931877	0.3514	0.536233
RPL26L1-AS1	953.164	-0.106247	0.106247	0.0961346	-1.10519	0.269076	0.44987
RPL26P13	0	NA	#VALUE!	NA	NA	NA	NA
RPL26P15	2.99545	0.539887	-0.539887	1.332	0.405321	0.685242	NA
RPL26P19	40.9549	0.140103	-0.140103	0.364818	0.384036	0.700952	0.824047
RPL26P20	0	NA	#VALUE!	NA	NA	NA	NA
RPL26P26	3.57143	-0.163536	0.163536	1.21199	-0.134933	0.892665	NA
RPL26P27	9.61061	-0.536022	0.536022	0.762435	-0.703039	0.482031	0.655216
RPL26P28	0	NA	#VALUE!	NA	NA	NA	NA
RPL26P29	9.00082	1.46384	-1.46384	0.842123	1.73827	0.0821631	0.191571
RPL26P3	0	NA	#VALUE!	NA	NA	NA	NA
RPL26P30	0	NA	#VALUE!	NA	NA	NA	NA
RPL26P31	0	NA	#VALUE!	NA	NA	NA	NA
RPL26P34	0	NA	#VALUE!	NA	NA	NA	NA
RPL26P35	13.4461	1.04256	-1.04256	0.688746	1.5137	0.130101	0.268982
RPL26P36	5.03314	0.343611	-0.343611	1.02971	0.333696	0.738609	NA
RPL26P37	0.218623	1.07245	-1.07245	4.56209	0.235079	0.814148	NA
RPL26P6	5.65928	0.479995	-0.479995	1.12315	0.427366	0.669113	NA
RPL26P9	1.47803	2.09949	-2.09949	2.30866	0.909395	0.363142	NA
RPL27	30735.7	0.015485	-0.015485	0.0675706	0.229167	0.818739	0.903
RPL27A	21218.1	0.0465387	-0.0465387	0.0679543	0.684853	0.493437	0.665641
RPL27AP	6.14469	-0.614036	0.614036	0.952851	-0.644419	0.519304	NA
RPL27AP3	0	NA	#VALUE!	NA	NA	NA	NA
RPL27AP4	0	NA	#VALUE!	NA	NA	NA	NA
RPL27AP5	0.791439	1.14045	-1.14045	2.64811	0.430666	0.666712	NA
RPL27AP7	0	NA	#VALUE!	NA	NA	NA	NA
RPL27AP8	0.693848	-3.21032	3.21032	3.15957	-1.01606	0.309598	NA
RPL27AP9	0	NA	#VALUE!	NA	NA	NA	NA
RPL27P12	4.76138	3.00782	-3.00782	1.48694	2.02282	0.0430915	NA
RPL27P5	0.637466	-1.48132	1.48132	3.10359	-0.477292	0.633154	NA
RPL27P6	0.375756	-0.333658	0.333658	3.86643	-0.0862962	0.931231	NA
RPL27P7	0.173462	-1.29343	1.29343	4.55461	-0.283982	0.776424	NA
RPL27P8	9.13521	0.873133	-0.873133	0.80457	1.08522	0.277826	0.459376
RPL27P9	11.0023	0.223057	-0.223057	0.695998	0.320484	0.748601	0.856943
RPL28	40680.6	0.296831	-0.296831	0.0644284	4.60715	4.08227e-06	3.60332e-05
RPL28P1	0	NA	#VALUE!	NA	NA	NA	NA
RPL28P2	33.3093	0.116282	-0.116282	0.405359	0.286861	0.774219	0.873656
RPL28P5	0	NA	#VALUE!	NA	NA	NA	NA
RPL28P6	11.1791	0.0213167	-0.0213167	0.704358	0.030264	0.975857	0.98851
RPL29	33791.6	0.03021	-0.03021	0.0633981	0.476512	0.633709	0.777262
RPL29P1	0	NA	#VALUE!	NA	NA	NA	NA
RPL29P11	29.5721	0.512454	-0.512454	0.43409	1.18052	0.237792	0.413772
RPL29P12	8.57451	0.305386	-0.305386	0.794107	0.384566	0.700559	0.823904
RPL29P13	0.404588	1.94787	-1.94787	4.05185	0.480735	0.630705	NA
RPL29P14	44.0196	0.653874	-0.653874	0.36872	1.77336	0.0761687	0.181505
RPL29P15	43.0092	0.921207	-0.921207	0.385928	2.38699	0.016987	0.0558467
RPL29P16	3.40601	1.15587	-1.15587	1.3797	0.837769	0.402161	NA
RPL29P17	0	NA	#VALUE!	NA	NA	NA	NA
RPL29P18	0	NA	#VALUE!	NA	NA	NA	NA
RPL29P19	0	NA	#VALUE!	NA	NA	NA	NA
RPL29P2	0	NA	#VALUE!	NA	NA	NA	NA
RPL29P20	23.6319	0.656802	-0.656802	0.51529	1.27463	0.202441	0.369077
RPL29P21	19.6195	0.455189	-0.455189	0.53602	0.849202	0.395769	0.578364
RPL29P22	0	NA	#VALUE!	NA	NA	NA	NA
RPL29P23	2.64126	0.706438	-0.706438	1.43759	0.491403	0.623142	NA
RPL29P24	13.0897	0.314511	-0.314511	0.670935	0.468765	0.639238	0.780763
RPL29P25	0	NA	#VALUE!	NA	NA	NA	NA
RPL29P26	1.78517	1.40482	-1.40482	1.86362	0.753814	0.450961	NA
RPL29P27	4.62837	-0.639721	0.639721	1.12121	-0.570561	0.568297	NA
RPL29P28	0	NA	#VALUE!	NA	NA	NA	NA
RPL29P29	0	NA	#VALUE!	NA	NA	NA	NA
RPL29P3	0	NA	#VALUE!	NA	NA	NA	NA
RPL29P30	0	NA	#VALUE!	NA	NA	NA	NA
RPL29P31	0	NA	#VALUE!	NA	NA	NA	NA
RPL29P32	0	NA	#VALUE!	NA	NA	NA	NA
RPL29P33	0	NA	#VALUE!	NA	NA	NA	NA
RPL29P34	0	NA	#VALUE!	NA	NA	NA	NA
RPL29P35	0.82013	-0.419612	0.419612	2.65557	-0.158012	0.874448	NA
RPL29P4	153.147	0.139713	-0.139713	0.204949	0.681695	0.495432	0.667326
RPL29P5	2.27801	1.63179	-1.63179	1.7143	0.951872	0.341162	NA
RPL29P6	0.209422	-1.43083	1.43083	4.54472	-0.314833	0.752888	NA
RPL29P7	0	NA	#VALUE!	NA	NA	NA	NA
RPL29P8	0	NA	#VALUE!	NA	NA	NA	NA
RPL29P9	0.209422	-1.43083	1.43083	4.54472	-0.314833	0.752888	NA
RPL3	67263.1	0.164881	-0.164881	0.0496821	3.31871	0.00090433	0.00456886
RPL30	18027.1	-0.00368139	0.00368139	0.0585323	-0.0628951	0.94985	0.97475
RPL30-AS1	13382.5	0.0145385	-0.0145385	0.0667506	0.217803	0.827582	0.908012
RPL30P1	0	NA	#VALUE!	NA	NA	NA	NA
RPL30P10	0	NA	#VALUE!	NA	NA	NA	NA
RPL30P11	0	NA	#VALUE!	NA	NA	NA	NA
RPL30P12	0	NA	#VALUE!	NA	NA	NA	NA
RPL30P13	3.25415	2.33057	-2.33057	1.50435	1.54922	0.121328	NA
RPL30P14	0.209422	-1.43083	1.43083	4.54472	-0.314833	0.752888	NA
RPL30P15	0.19706	1.07245	-1.07245	4.56209	0.235079	0.814148	NA
RPL30P16	0	NA	#VALUE!	NA	NA	NA	NA
RPL30P2	4.95381	-0.31036	0.31036	1.05398	-0.294466	0.768402	NA
RPL30P3	0	NA	#VALUE!	NA	NA	NA	NA
RPL30P4	0.556345	-2.88182	2.88182	3.16755	-0.909794	0.362931	NA
RPL30P5	0	NA	#VALUE!	NA	NA	NA	NA
RPL30P6	0	NA	#VALUE!	NA	NA	NA	NA
RPL30P7	0	NA	#VALUE!	NA	NA	NA	NA
RPL30P9	0	NA	#VALUE!	NA	NA	NA	NA
RPL31	14557.5	0.027254	-0.027254	0.057898	0.470725	0.637837	0.779846
RPL31P1	0	NA	#VALUE!	NA	NA	NA	NA
RPL31P10	0.858163	3.0171	-3.0171	2.85514	1.05673	0.290636	NA
RPL31P11	0	NA	#VALUE!	NA	NA	NA	NA
RPL31P12	0	NA	#VALUE!	NA	NA	NA	NA
RPL31P13	0	NA	#VALUE!	NA	NA	NA	NA
RPL31P14	0.218623	1.07245	-1.07245	4.56209	0.235079	0.814148	NA
RPL31P15	0	NA	#VALUE!	NA	NA	NA	NA
RPL31P16	0.209422	-1.43083	1.43083	4.54472	-0.314833	0.752888	NA
RPL31P17	0	NA	#VALUE!	NA	NA	NA	NA
RPL31P18	0.858163	3.0171	-3.0171	2.85514	1.05673	0.290636	NA
RPL31P19	7.25225	0.742177	-0.742177	0.887251	0.836491	0.402879	NA
RPL31P2	2.46269	-0.163462	0.163462	1.58368	-0.103217	0.917791	NA
RPL31P20	18.1624	0.58777	-0.58777	0.556343	1.05649	0.290745	0.473124
RPL31P21	0.625105	0.46985	-0.46985	3.03089	0.155021	0.876805	NA
RPL31P22	2.34333	1.66191	-1.66191	1.86458	0.891303	0.372766	NA
RPL31P23	0	NA	#VALUE!	NA	NA	NA	NA
RPL31P24	0.202294	1.07245	-1.07245	4.56209	0.235079	0.814148	NA
RPL31P25	0	NA	#VALUE!	NA	NA	NA	NA
RPL31P26	0	NA	#VALUE!	NA	NA	NA	NA
RPL31P28	0	NA	#VALUE!	NA	NA	NA	NA
RPL31P29	0	NA	#VALUE!	NA	NA	NA	NA
RPL31P3	0	NA	#VALUE!	NA	NA	NA	NA
RPL31P30	0	NA	#VALUE!	NA	NA	NA	NA
RPL31P31	2.46668	4.55171	-4.55171	1.96213	2.31978	0.0203528	NA
RPL31P32	0	NA	#VALUE!	NA	NA	NA	NA
RPL31P33	0	NA	#VALUE!	NA	NA	NA	NA
RPL31P34	0	NA	#VALUE!	NA	NA	NA	NA
RPL31P35	0	NA	#VALUE!	NA	NA	NA	NA
RPL31P36	0.608776	0.42906	-0.42906	3.05545	0.140425	0.888324	NA
RPL31P37	1.97493	0.0876071	-0.0876071	1.64305	0.0533198	0.957477	NA
RPL31P38	2.19892	1.67473	-1.67473	1.70808	0.980475	0.326852	NA
RPL31P39	0	NA	#VALUE!	NA	NA	NA	NA
RPL31P4	6.35005	-0.268428	0.268428	0.914648	-0.293477	0.769158	NA
RPL31P40	0	NA	#VALUE!	NA	NA	NA	NA
RPL31P41	0	NA	#VALUE!	NA	NA	NA	NA
RPL31P42	0	NA	#VALUE!	NA	NA	NA	NA
RPL31P43	0	NA	#VALUE!	NA	NA	NA	NA
RPL31P44	1.43098	2.15422	-2.15422	2.21683	0.97176	0.33117	NA
RPL31P45	0	NA	#VALUE!	NA	NA	NA	NA
RPL31P46	0	NA	#VALUE!	NA	NA	NA	NA
RPL31P47	0.948572	0.180207	-0.180207	2.49057	0.0723558	0.942319	NA
RPL31P48	0	NA	#VALUE!	NA	NA	NA	NA
RPL31P49	4.66672	1.35521	-1.35521	1.13603	1.19294	0.232893	NA
RPL31P5	0	NA	#VALUE!	NA	NA	NA	NA
RPL31P50	0.988499	1.54224	-1.54224	2.4653	0.625579	0.531591	NA
RPL31P51	0	NA	#VALUE!	NA	NA	NA	NA
RPL31P52	14.2153	0.487753	-0.487753	0.622934	0.782993	0.433631	0.613014
RPL31P53	0	NA	#VALUE!	NA	NA	NA	NA
RPL31P54	0	NA	#VALUE!	NA	NA	NA	NA
RPL31P56	0	NA	#VALUE!	NA	NA	NA	NA
RPL31P57	0	NA	#VALUE!	NA	NA	NA	NA
RPL31P58	6.96371	0.666827	-0.666827	0.898819	0.741893	0.458152	NA
RPL31P59	0	NA	#VALUE!	NA	NA	NA	NA
RPL31P6	0	NA	#VALUE!	NA	NA	NA	NA
RPL31P60	4.42092	-0.16563	0.16563	1.16137	-0.142616	0.886593	NA
RPL31P61	0.57805	0.541452	-0.541452	3.31692	0.16324	0.87033	NA
RPL31P62	5.2846	1.30102	-1.30102	1.08175	1.2027	0.229092	NA
RPL31P63	0.596414	2.513	-2.513	3.22098	0.780197	0.435275	NA
RPL31P64	0.202294	1.07245	-1.07245	4.56209	0.235079	0.814148	NA
RPL31P7	4.26709	-0.0507858	0.0507858	1.14581	-0.044323	0.964647	NA
RPL31P8	3.10156	-0.0912137	0.0912137	1.47883	-0.0616796	0.950818	NA
RPL31P9	0	NA	#VALUE!	NA	NA	NA	NA
RPL32	28308.1	0.0805503	-0.0805503	0.0592314	1.35992	0.173854	0.33159
RPL32P1	0	NA	#VALUE!	NA	NA	NA	NA
RPL32P10	0	NA	#VALUE!	NA	NA	NA	NA
RPL32P11	17.1667	0.646287	-0.646287	0.585063	1.10465	0.269313	0.450143
RPL32P12	0	NA	#VALUE!	NA	NA	NA	NA
RPL32P13	0	NA	#VALUE!	NA	NA	NA	NA
RPL32P14	0	NA	#VALUE!	NA	NA	NA	NA
RPL32P15	0	NA	#VALUE!	NA	NA	NA	NA
RPL32P16	14.5462	0.990942	-0.990942	0.69581	1.42416	0.154401	0.304679
RPL32P17	0	NA	#VALUE!	NA	NA	NA	NA
RPL32P18	39.7259	-0.0560595	0.0560595	0.374338	-0.149756	0.880957	0.939081
RPL32P19	0	NA	#VALUE!	NA	NA	NA	NA
RPL32P2	5.4911	-0.425631	0.425631	1.0209	-0.416918	0.676738	NA
RPL32P20	0.202294	1.07245	-1.07245	4.56209	0.235079	0.814148	NA
RPL32P21	0	NA	#VALUE!	NA	NA	NA	NA
RPL32P22	6.45978	0.570075	-0.570075	0.956758	0.59584	0.551282	NA
RPL32P23	0	NA	#VALUE!	NA	NA	NA	NA
RPL32P24	0	NA	#VALUE!	NA	NA	NA	NA
RPL32P25	0.209422	-1.43083	1.43083	4.54472	-0.314833	0.752888	NA
RPL32P26	11.7824	0.978115	-0.978115	0.704774	1.38784	0.165185	0.319284
RPL32P27	0.596414	2.513	-2.513	3.22098	0.780197	0.435275	NA
RPL32P28	0	NA	#VALUE!	NA	NA	NA	NA
RPL32P29	0	NA	#VALUE!	NA	NA	NA	NA
RPL32P3	0	NA	#VALUE!	NA	NA	NA	NA
RPL32P30	0	NA	#VALUE!	NA	NA	NA	NA
RPL32P31	0	NA	#VALUE!	NA	NA	NA	NA
RPL32P32	8.73345	0.588632	-0.588632	0.814507	0.722685	0.469873	0.644996
RPL32P33	0.415683	1.9794	-1.9794	3.69554	0.53562	0.592221	NA
RPL32P34	4.56895	-0.37009	0.37009	1.07566	-0.344058	0.730803	NA
RPL32P35	1.45774	0.774424	-0.774424	2.00611	0.386033	0.699472	NA
RPL32P36	0	NA	#VALUE!	NA	NA	NA	NA
RPL32P37	0.543984	-1.25914	1.25914	3.28896	-0.382837	0.70184	NA
RPL32P4	0	NA	#VALUE!	NA	NA	NA	NA
RPL32P5	0	NA	#VALUE!	NA	NA	NA	NA
RPL32P6	0	NA	#VALUE!	NA	NA	NA	NA
RPL32P7	2.13922	-0.155655	0.155655	1.55505	-0.100097	0.920268	NA
RPL32P8	0	NA	#VALUE!	NA	NA	NA	NA
RPL32P9	0	NA	#VALUE!	NA	NA	NA	NA
RPL34	11889.8	0.220737	-0.220737	0.0595177	3.70876	0.000208279	0.00125427
RPL34-DT	48.8089	0.0299284	-0.0299284	0.334265	0.089535	0.928657	0.964573
RPL34P1	0	NA	#VALUE!	NA	NA	NA	NA
RPL34P10	8.83411	1.50249	-1.50249	0.844977	1.77814	0.0753802	0.180001
RPL34P11	0.437246	2.04091	-2.04091	3.93452	0.518719	0.603957	NA
RPL34P14	1.04205	0.0228623	-0.0228623	2.40959	0.00948802	0.99243	NA
RPL34P16	1.23199	1.79988	-1.79988	2.31995	0.775826	0.437852	NA
RPL34P17	0	NA	#VALUE!	NA	NA	NA	NA
RPL34P18	1.56244	-1.18608	1.18608	1.87812	-0.631526	0.527696	NA
RPL34P19	1.58288	1.18847	-1.18847	1.93962	0.612733	0.540053	NA
RPL34P20	2.73564	0.414404	-0.414404	1.40847	0.294223	0.768587	NA
RPL34P21	14.9385	0.389203	-0.389203	0.621091	0.626644	0.530893	0.694876
RPL34P22	0	NA	#VALUE!	NA	NA	NA	NA
RPL34P23	0	NA	#VALUE!	NA	NA	NA	NA
RPL34P24	9.96002	0.296607	-0.296607	0.770252	0.385078	0.70018	0.823616
RPL34P26	4.84095	1.83706	-1.83706	1.17693	1.5609	0.118548	NA
RPL34P27	0	NA	#VALUE!	NA	NA	NA	NA
RPL34P29	0	NA	#VALUE!	NA	NA	NA	NA
RPL34P3	0	NA	#VALUE!	NA	NA	NA	NA
RPL34P31	0.202294	1.07245	-1.07245	4.56209	0.235079	0.814148	NA
RPL34P33	0.173462	-1.29343	1.29343	4.55461	-0.283982	0.776424	NA
RPL34P34	0	NA	#VALUE!	NA	NA	NA	NA
RPL34P35	4.60586	1.01445	-1.01445	1.12739	0.899821	0.368216	NA
RPL34P36	0	NA	#VALUE!	NA	NA	NA	NA
RPL34P6	1.83939	1.44826	-1.44826	1.9179	0.755125	0.450174	NA
RPL34P8	0.218623	1.07245	-1.07245	4.56209	0.235079	0.814148	NA
RPL34P9	0.19706	1.07245	-1.07245	4.56209	0.235079	0.814148	NA
RPL35	33616.2	0.051943	-0.051943	0.0617036	0.841815	0.399892	0.582055
RPL35A	11266.4	-0.0187137	0.0187137	0.0596552	-0.313697	0.753751	0.859811
