## Supplemental Table 2 for "RNA Sequencing Reveals Divergent Transcriptome Changes in SBP2 and SECISBP2L Depleted Cell Lines" (part 9 of 9)

### Sheet: DESeq2_output (continued)
SYMBOL	baseMean	log2FoldChange	log2FoldChange_corrected	lfcSE	stat	pvalue	padj				Volcano plot input -->				baseMean	log2FoldChange	lfcSE	stat	pvalue	padj
RPL35AP	1.27379	-2.88122	2.88122	2.24427	-1.28381	0.199207	NA
RPL35AP10	3.59521	1.3639	-1.3639	1.32176	1.03188	0.302127	NA
RPL35AP11	0.614009	0.435265	-0.435265	3.24813	0.134005	0.893399	NA
RPL35AP12	0	NA	#VALUE!	NA	NA	NA	NA
RPL35AP13	27.4973	1.24739	-1.24739	0.492979	2.53031	0.011396	0.0401198
RPL35AP14	8.3283	0.429748	-0.429748	0.833967	0.515306	0.606339	0.756218
RPL35AP15	0	NA	#VALUE!	NA	NA	NA	NA
RPL35AP16	13.9532	0.34206	-0.34206	0.671019	0.509762	0.610218	0.759358
RPL35AP17	3.54337	0.169479	-0.169479	1.25158	0.135411	0.892287	NA
RPL35AP18	0	NA	#VALUE!	NA	NA	NA	NA
RPL35AP19	0	NA	#VALUE!	NA	NA	NA	NA
RPL35AP2	18.8599	1.40315	-1.40315	0.578538	2.42533	0.0152943	0.0510994
RPL35AP20	0	NA	#VALUE!	NA	NA	NA	NA
RPL35AP21	0	NA	#VALUE!	NA	NA	NA	NA
RPL35AP22	0	NA	#VALUE!	NA	NA	NA	NA
RPL35AP23	15.323	1.09829	-1.09829	0.670463	1.63811	0.101399	0.224214
RPL35AP24	9.7982	0.850681	-0.850681	0.760189	1.11904	0.263124	0.443037
RPL35AP26	3.88231	0.661259	-0.661259	1.21768	0.54305	0.587096	NA
RPL35AP27	7.8557	-0.328571	0.328571	0.834034	-0.393954	0.693615	0.818744
RPL35AP28	0	NA	#VALUE!	NA	NA	NA	NA
RPL35AP29	3.57427	1.35561	-1.35561	1.30814	1.03629	0.300068	NA
RPL35AP3	0	NA	#VALUE!	NA	NA	NA	NA
RPL35AP30	0	NA	#VALUE!	NA	NA	NA	NA
RPL35AP31	0	NA	#VALUE!	NA	NA	NA	NA
RPL35AP32	8.1643	0.624947	-0.624947	0.839134	0.744753	0.456421	0.633037
RPL35AP33	0	NA	#VALUE!	NA	NA	NA	NA
RPL35AP34	0	NA	#VALUE!	NA	NA	NA	NA
RPL35AP35	0.630339	0.483123	-0.483123	3.02324	0.159803	0.873036	NA
RPL35AP36	8.4815	0.353314	-0.353314	0.813641	0.434238	0.664115	0.798396
RPL35AP37	0	NA	#VALUE!	NA	NA	NA	NA
RPL35AP38	11.4167	-0.0420581	0.0420581	0.690408	-0.0609178	0.951425	0.975534
RPL35AP4	0	NA	#VALUE!	NA	NA	NA	NA
RPL35AP5	13.1133	1.08871	-1.08871	0.703064	1.54853	0.121496	0.255877
RPL35AP6	6.78935	0.900936	-0.900936	0.956224	0.942181	0.3461	NA
RPL35AP7	0	NA	#VALUE!	NA	NA	NA	NA
RPL35AP8	0	NA	#VALUE!	NA	NA	NA	NA
RPL35AP9	2.03452	1.5287	-1.5287	1.7231	0.887183	0.37498	NA
RPL35P1	4.02474	0.552462	-0.552462	1.36344	0.405196	0.685333	NA
RPL35P10	0	NA	#VALUE!	NA	NA	NA	NA
RPL35P2	29.7102	-0.910359	0.910359	0.432509	-2.10483	0.0353058	0.100687
RPL35P3	8.2204	-0.17087	0.17087	0.809031	-0.211204	0.832728	0.911362
RPL35P4	0	NA	#VALUE!	NA	NA	NA	NA
RPL35P5	12.5374	-0.113537	0.113537	0.738899	-0.153657	0.87788	0.936974
RPL35P6	3.13481	-0.5031	0.5031	1.34751	-0.373356	0.708884	NA
RPL35P8	0	NA	#VALUE!	NA	NA	NA	NA
RPL35P9	0	NA	#VALUE!	NA	NA	NA	NA
RPL36	8741.84	0.0519044	-0.0519044	0.0663404	0.782394	0.433983	0.613283
RPL36A	171.032	0.427474	-0.427474	0.204378	2.09158	0.0364757	0.103235
RPL36A-HNRNPH2	0	NA	#VALUE!	NA	NA	NA	NA
RPL36AL	3846.73	-0.0543782	0.0543782	0.0735761	-0.739075	0.459861	0.636116
RPL36AP1	0	NA	#VALUE!	NA	NA	NA	NA
RPL36AP10	0	NA	#VALUE!	NA	NA	NA	NA
RPL36AP11	3.71083	-0.619338	0.619338	1.1802	-0.524775	0.599739	NA
RPL36AP12	0	NA	#VALUE!	NA	NA	NA	NA
RPL36AP13	3.58238	-0.788532	0.788532	1.22776	-0.642254	0.520708	NA
RPL36AP14	0	NA	#VALUE!	NA	NA	NA	NA
RPL36AP15	29.0583	1.03516	-1.03516	0.460612	2.24736	0.0246168	0.0755777
RPL36AP16	3.77759	0.0548088	-0.0548088	1.24168	0.0441408	0.964792	NA
RPL36AP17	0	NA	#VALUE!	NA	NA	NA	NA
RPL36AP18	0	NA	#VALUE!	NA	NA	NA	NA
RPL36AP19	3.1308	0.972969	-0.972969	1.41057	0.689771	0.490338	NA
RPL36AP2	0.209422	-1.43083	1.43083	4.54472	-0.314833	0.752888	NA
RPL36AP20	0	NA	#VALUE!	NA	NA	NA	NA
RPL36AP21	0	NA	#VALUE!	NA	NA	NA	NA
RPL36AP23	0	NA	#VALUE!	NA	NA	NA	NA
RPL36AP24	9.59324	0.67599	-0.67599	0.769754	0.87819	0.379841	0.564499
RPL36AP25	5.20056	-0.506374	0.506374	1.01584	-0.498479	0.618146	NA
RPL36AP26	0.209422	-1.43083	1.43083	4.54472	-0.314833	0.752888	NA
RPL36AP27	0.415683	1.9794	-1.9794	3.69554	0.53562	0.592221	NA
RPL36AP28	0.19706	1.07245	-1.07245	4.56209	0.235079	0.814148	NA
RPL36AP29	4.73813	0.826431	-0.826431	1.12461	0.734857	0.462426	NA
RPL36AP30	14.4404	0.0562058	-0.0562058	0.61402	0.0915373	0.927066	0.963796
RPL36AP31	0	NA	#VALUE!	NA	NA	NA	NA
RPL36AP32	4.21891	0.879301	-0.879301	1.15528	0.761113	0.446589	NA
RPL36AP33	7.74447	-0.143704	0.143704	0.884187	-0.162526	0.870891	0.934123
RPL36AP34	0	NA	#VALUE!	NA	NA	NA	NA
RPL36AP35	0.601507	-1.37387	1.37387	2.96072	-0.464032	0.642625	NA
RPL36AP36	0	NA	#VALUE!	NA	NA	NA	NA
RPL36AP37	74.9368	-0.174178	0.174178	0.274538	-0.63444	0.525794	0.690486
RPL36AP38	0	NA	#VALUE!	NA	NA	NA	NA
RPL36AP39	0	NA	#VALUE!	NA	NA	NA	NA
RPL36AP4	0	NA	#VALUE!	NA	NA	NA	NA
RPL36AP40	0	NA	#VALUE!	NA	NA	NA	NA
RPL36AP41	5.72256	0.505338	-0.505338	1.00813	0.501261	0.616187	NA
RPL36AP43	18.214	0.274853	-0.274853	0.549901	0.499822	0.6172	0.765027
RPL36AP44	10.8119	0.0487683	-0.0487683	0.72858	0.0669362	0.946633	0.972912
RPL36AP45	0	NA	#VALUE!	NA	NA	NA	NA
RPL36AP46	0.77511	1.11376	-1.11376	2.80255	0.397411	0.691065	NA
RPL36AP47	0	NA	#VALUE!	NA	NA	NA	NA
RPL36AP48	0	NA	#VALUE!	NA	NA	NA	NA
RPL36AP49	0.202294	1.07245	-1.07245	4.56209	0.235079	0.814148	NA
RPL36AP5	0	NA	#VALUE!	NA	NA	NA	NA
RPL36AP50	0	NA	#VALUE!	NA	NA	NA	NA
RPL36AP51	0	NA	#VALUE!	NA	NA	NA	NA
RPL36AP52	0	NA	#VALUE!	NA	NA	NA	NA
RPL36AP53	0	NA	#VALUE!	NA	NA	NA	NA
RPL36AP54	2.23285	0.909756	-0.909756	1.58637	0.573482	0.566318	NA
RPL36AP55	0	NA	#VALUE!	NA	NA	NA	NA
RPL36AP6	0	NA	#VALUE!	NA	NA	NA	NA
RPL36AP7	6.8294	0.597273	-0.597273	0.8927	0.669063	0.503455	NA
RPL36AP8	7.6869	0.625653	-0.625653	0.856114	0.730806	0.464898	0.640838
RPL36AP9	8.56446	1.26686	-1.26686	0.849538	1.49123	0.135901	0.277545
RPL36P1	0	NA	#VALUE!	NA	NA	NA	NA
RPL36P10	0	NA	#VALUE!	NA	NA	NA	NA
RPL36P11	0	NA	#VALUE!	NA	NA	NA	NA
RPL36P12	2.03452	1.5287	-1.5287	1.7231	0.887183	0.37498	NA
RPL36P13	0	NA	#VALUE!	NA	NA	NA	NA
RPL36P14	0	NA	#VALUE!	NA	NA	NA	NA
RPL36P15	0	NA	#VALUE!	NA	NA	NA	NA
RPL36P16	2.5213	-2.22815	2.22815	1.64418	-1.35518	0.175362	NA
RPL36P17	0	NA	#VALUE!	NA	NA	NA	NA
RPL36P18	0	NA	#VALUE!	NA	NA	NA	NA
RPL36P19	0	NA	#VALUE!	NA	NA	NA	NA
RPL36P2	0	NA	#VALUE!	NA	NA	NA	NA
RPL36P20	0.809804	2.9488	-2.9488	2.90384	1.01548	0.309875	NA
RPL36P3	11.5644	-0.0465577	0.0465577	0.694499	-0.0670379	0.946552	0.972912
RPL36P4	18.5584	0.414768	-0.414768	0.550025	0.75409	0.450795	0.627156
RPL36P5	0.837687	-3.4536	3.4536	2.94919	-1.17103	0.241585	NA
RPL36P6	0	NA	#VALUE!	NA	NA	NA	NA
RPL36P7	0	NA	#VALUE!	NA	NA	NA	NA
RPL36P8	0	NA	#VALUE!	NA	NA	NA	NA
RPL36P9	2.11243	-0.175389	0.175389	1.60654	-0.109172	0.913066	NA
RPL37	20357.7	0.300292	-0.300292	0.0605586	4.95869	7.09699e-07	7.24717e-06
RPL37A	42446.3	0.0995305	-0.0995305	0.0618543	1.60911	0.107592	0.234088
RPL37A-DT	355.217	0.0850009	-0.0850009	0.132156	0.643189	0.520102	0.686797
RPL37AP1	2.40438	0.449023	-0.449023	1.61403	0.2782	0.780859	NA
RPL37AP8	2.00579	1.40326	-1.40326	1.93072	0.726807	0.467344	NA
RPL37P1	0	NA	#VALUE!	NA	NA	NA	NA
RPL37P10	0	NA	#VALUE!	NA	NA	NA	NA
RPL37P11	0	NA	#VALUE!	NA	NA	NA	NA
RPL37P12	26.0215	0.223206	-0.223206	0.480685	0.464349	0.642398	0.783228
RPL37P13	0	NA	#VALUE!	NA	NA	NA	NA
RPL37P15	0	NA	#VALUE!	NA	NA	NA	NA
RPL37P18	18.1799	0.588154	-0.588154	0.591194	0.994859	0.319805	0.503912
RPL37P2	42.9912	-0.0846439	0.0846439	0.372992	-0.226932	0.820477	0.903936
RPL37P21	0	NA	#VALUE!	NA	NA	NA	NA
RPL37P23	1.16512	-1.50136	1.50136	2.15235	-0.697544	0.485462	NA
RPL37P24	0.988499	1.54224	-1.54224	2.4653	0.625579	0.531591	NA
RPL37P25	0.655869	2.62645	-2.62645	3.37855	0.777391	0.436928	NA
RPL37P3	0	NA	#VALUE!	NA	NA	NA	NA
RPL37P4	0	NA	#VALUE!	NA	NA	NA	NA
RPL37P6	0	NA	#VALUE!	NA	NA	NA	NA
RPL38	16104.2	0.046609	-0.046609	0.0631364	0.738227	0.460377	0.636535
RPL38P1	0	NA	#VALUE!	NA	NA	NA	NA
RPL38P2	0	NA	#VALUE!	NA	NA	NA	NA
RPL38P3	0	NA	#VALUE!	NA	NA	NA	NA
RPL38P4	0.19706	1.07245	-1.07245	4.56209	0.235079	0.814148	NA
RPL38P5	15.3096	0.0974267	-0.0974267	0.589705	0.165213	0.868777	0.932675
RPL38P6	0	NA	#VALUE!	NA	NA	NA	NA
RPL39	9504.87	-0.126247	0.126247	0.0609334	-2.07188	0.0382769	0.107024
RPL39L	0.404588	1.94787	-1.94787	4.05185	0.480735	0.630705	NA
RPL39P	8.59295	-1.58655	1.58655	0.807076	-1.9658	0.0493217	0.130466
RPL39P14	16.8845	0.383049	-0.383049	0.575649	0.665421	0.505781	0.676187
RPL39P15	1.53361	-2.01136	2.01136	1.94931	-1.03183	0.302153	NA
RPL39P16	48.782	0.163035	-0.163035	0.38766	0.420561	0.674076	0.8055
RPL39P17	3.58965	-0.490233	0.490233	1.20423	-0.407091	0.683941	NA
RPL39P18	0	NA	#VALUE!	NA	NA	NA	NA
RPL39P25	0	NA	#VALUE!	NA	NA	NA	NA
RPL39P26	0.399354	1.93343	-1.93343	3.749	0.51572	0.60605	NA
RPL39P28	0	NA	#VALUE!	NA	NA	NA	NA
RPL39P29	0	NA	#VALUE!	NA	NA	NA	NA
RPL39P3	78.4452	-0.215231	0.215231	0.273445	-0.787109	0.431218	0.610745
RPL39P31	0	NA	#VALUE!	NA	NA	NA	NA
RPL39P33	0	NA	#VALUE!	NA	NA	NA	NA
RPL39P34	0	NA	#VALUE!	NA	NA	NA	NA
RPL39P36	7.40447	-0.388004	0.388004	0.867756	-0.447134	0.654778	NA
RPL39P38	0.989765	0.0903603	-0.0903603	2.47563	0.0365	0.970884	NA
RPL39P39	0	NA	#VALUE!	NA	NA	NA	NA
RPL39P40	0	NA	#VALUE!	NA	NA	NA	NA
RPL39P41	0	NA	#VALUE!	NA	NA	NA	NA
RPL39P5	0	NA	#VALUE!	NA	NA	NA	NA
RPL39P6	10.2751	0.387686	-0.387686	0.754576	0.51378	0.607406	0.757043
RPL3L	162.048	0.247772	-0.247772	0.20053	1.23559	0.216612	0.38699
RPL3P1	8.84681	-0.112679	0.112679	0.804215	-0.14011	0.888573	0.942695
RPL3P10	0	NA	#VALUE!	NA	NA	NA	NA
RPL3P11	0.202294	1.07245	-1.07245	4.56209	0.235079	0.814148	NA
RPL3P12	0.209422	-1.43083	1.43083	4.54472	-0.314833	0.752888	NA
RPL3P13	0	NA	#VALUE!	NA	NA	NA	NA
RPL3P2	0	NA	#VALUE!	NA	NA	NA	NA
RPL3P3	0.415683	1.9794	-1.9794	3.69554	0.53562	0.592221	NA
RPL3P4	0	NA	#VALUE!	NA	NA	NA	NA
RPL3P5	0	NA	#VALUE!	NA	NA	NA	NA
RPL3P6	4.23118	1.99378	-1.99378	1.38834	1.43609	0.150976	NA
RPL3P7	1.45981	3.79061	-3.79061	2.27077	1.66931	0.0950569	NA
RPL3P8	0	NA	#VALUE!	NA	NA	NA	NA
RPL3P9	0	NA	#VALUE!	NA	NA	NA	NA
RPL4	85448.1	0.197088	-0.197088	0.0464891	4.23945	2.24073e-05	0.000167747
RPL41	13740	0.171458	-0.171458	0.0648272	2.64484	0.00817291	0.0305066
RPL41P1	523.168	0.467762	-0.467762	0.347208	1.34721	0.177913	0.336768
RPL41P2	0.202294	1.07245	-1.07245	4.56209	0.235079	0.814148	NA
RPL41P5	5.88417	0.923869	-0.923869	0.986865	0.936165	0.349188	NA
RPL4P1	0	NA	#VALUE!	NA	NA	NA	NA
RPL4P2	0.209422	-1.43083	1.43083	4.54472	-0.314833	0.752888	NA
RPL4P3	0.57805	0.541452	-0.541452	3.31692	0.16324	0.87033	NA
RPL4P4	209.052	-0.270857	0.270857	0.234863	-1.15326	0.248805	0.426947
RPL4P5	0.173462	-1.29343	1.29343	4.55461	-0.283982	0.776424	NA
RPL4P6	38.1121	-0.359029	0.359029	0.40057	-0.896296	0.370095	0.555081
RPL4P7	0	NA	#VALUE!	NA	NA	NA	NA
RPL5	29695.7	0.125138	-0.125138	0.0516107	2.42466	0.0153228	0.0511852
RPL5P1	5.25698	-0.537277	0.537277	1.035	-0.519108	0.603685	NA
RPL5P10	0	NA	#VALUE!	NA	NA	NA	NA
RPL5P11	1.45967	0.894044	-0.894044	2.06621	0.432698	0.665234	NA
RPL5P12	1.18033	1.85073	-1.85073	2.47905	0.746547	0.455337	NA
RPL5P13	0	NA	#VALUE!	NA	NA	NA	NA
RPL5P14	0	NA	#VALUE!	NA	NA	NA	NA
RPL5P15	0	NA	#VALUE!	NA	NA	NA	NA
RPL5P16	0.370522	-0.333584	0.333584	3.88619	-0.0858383	0.931595	NA
RPL5P17	0.926868	-2.31723	2.31723	2.49394	-0.929142	0.352816	NA
RPL5P18	12.4536	0.387036	-0.387036	0.663028	0.58374	0.559395	0.71911
RPL5P19	0	NA	#VALUE!	NA	NA	NA	NA
RPL5P2	0	NA	#VALUE!	NA	NA	NA	NA
RPL5P20	0	NA	#VALUE!	NA	NA	NA	NA
RPL5P21	0	NA	#VALUE!	NA	NA	NA	NA
RPL5P22	0	NA	#VALUE!	NA	NA	NA	NA
RPL5P23	27.9398	0.832715	-0.832715	0.452767	1.83917	0.0658906	0.162518
RPL5P24	0	NA	#VALUE!	NA	NA	NA	NA
RPL5P25	0	NA	#VALUE!	NA	NA	NA	NA
RPL5P26	0	NA	#VALUE!	NA	NA	NA	NA
RPL5P27	0	NA	#VALUE!	NA	NA	NA	NA
RPL5P28	0.209422	-1.43083	1.43083	4.54472	-0.314833	0.752888	NA
RPL5P29	0	NA	#VALUE!	NA	NA	NA	NA
RPL5P3	0.209422	-1.43083	1.43083	4.54472	-0.314833	0.752888	NA
RPL5P30	7.935	0.312043	-0.312043	0.846747	0.36852	0.712486	0.832151
RPL5P31	0	NA	#VALUE!	NA	NA	NA	NA
RPL5P32	0	NA	#VALUE!	NA	NA	NA	NA
RPL5P33	0	NA	#VALUE!	NA	NA	NA	NA
RPL5P34	11.3297	0.234971	-0.234971	0.705881	0.332876	0.739228	0.850726
RPL5P35	0.19706	1.07245	-1.07245	4.56209	0.235079	0.814148	NA
RPL5P4	23.4461	0.253547	-0.253547	0.482485	0.525502	0.599234	0.750429
RPL5P5	2.28707	0.942649	-0.942649	1.61276	0.584496	0.558887	NA
RPL5P6	0.19706	1.07245	-1.07245	4.56209	0.235079	0.814148	NA
RPL5P7	0	NA	#VALUE!	NA	NA	NA	NA
RPL5P8	0	NA	#VALUE!	NA	NA	NA	NA
RPL5P9	0.19706	1.07245	-1.07245	4.56209	0.235079	0.814148	NA
RPL6	30796.1	0.0918817	-0.0918817	0.0485545	1.89234	0.0584456	0.148708
RPL6P1	0.202294	1.07245	-1.07245	4.56209	0.235079	0.814148	NA
RPL6P10	21.0593	-0.00762543	0.00762543	0.524829	-0.0145294	0.988408	0.994428
RPL6P11	0	NA	#VALUE!	NA	NA	NA	NA
RPL6P12	8.89896	-0.373665	0.373665	0.796605	-0.469072	0.639018	0.780643
RPL6P13	0.375756	-0.333658	0.333658	3.86643	-0.0862962	0.931231	NA
RPL6P14	0	NA	#VALUE!	NA	NA	NA	NA
RPL6P15	0	NA	#VALUE!	NA	NA	NA	NA
RPL6P16	0	NA	#VALUE!	NA	NA	NA	NA
RPL6P17	0.19706	1.07245	-1.07245	4.56209	0.235079	0.814148	NA
RPL6P18	0	NA	#VALUE!	NA	NA	NA	NA
RPL6P19	6.07803	1.2275	-1.2275	0.987005	1.24366	0.213625	NA
RPL6P2	8.8434	0.880691	-0.880691	0.838966	1.04973	0.29384	0.476803
RPL6P20	0.406482	-0.45465	0.45465	3.75684	-0.121019	0.903676	NA
RPL6P21	0	NA	#VALUE!	NA	NA	NA	NA
RPL6P22	0	NA	#VALUE!	NA	NA	NA	NA
RPL6P23	0	NA	#VALUE!	NA	NA	NA	NA
RPL6P24	18.5165	0.118584	-0.118584	0.579092	0.204776	0.837747	0.914876
RPL6P25	0	NA	#VALUE!	NA	NA	NA	NA
RPL6P26	13.0697	0.596225	-0.596225	0.648625	0.919214	0.357984	0.542748
RPL6P27	0	NA	#VALUE!	NA	NA	NA	NA
RPL6P28	0	NA	#VALUE!	NA	NA	NA	NA
RPL6P29	0	NA	#VALUE!	NA	NA	NA	NA
RPL6P3	0.218623	1.07245	-1.07245	4.56209	0.235079	0.814148	NA
RPL6P30	0	NA	#VALUE!	NA	NA	NA	NA
RPL6P31	11.5811	-0.239443	0.239443	0.708825	-0.337803	0.735512	0.848746
RPL6P32	0	NA	#VALUE!	NA	NA	NA	NA
RPL6P4	0	NA	#VALUE!	NA	NA	NA	NA
RPL6P5	0	NA	#VALUE!	NA	NA	NA	NA
RPL6P6	14.8225	0.628773	-0.628773	0.636892	0.987252	0.323519	0.507578
RPL6P7	4.103	1.58774	-1.58774	1.28877	1.23198	0.217955	NA
RPL6P8	0.173462	-1.29343	1.29343	4.55461	-0.283982	0.776424	NA
RPL6P9	2.5213	-2.22815	2.22815	1.64418	-1.35518	0.175362	NA
RPL7	26917.5	0.0324421	-0.0324421	0.0559576	0.579761	0.562075	0.721128
RPL7A	63235.5	0.184478	-0.184478	0.0585204	3.15238	0.00161947	0.00764545
RPL7AP10	28.73	0.734419	-0.734419	0.452469	1.62314	0.10456	0.229403
RPL7AP11	16.1403	0.208664	-0.208664	0.61648	0.338476	0.735004	0.848431
RPL7AP12	0	NA	#VALUE!	NA	NA	NA	NA
RPL7AP13	0	NA	#VALUE!	NA	NA	NA	NA
RPL7AP14	0.420917	1.99412	-1.99412	3.67911	0.542012	0.58781	NA
RPL7AP15	89.7387	1.96756	-1.96756	0.280131	7.0237	2.16071e-12	4.42235e-11
RPL7AP16	49.3145	0.538028	-0.538028	0.340394	1.5806	0.113969	0.24433
RPL7AP17	0	NA	#VALUE!	NA	NA	NA	NA
RPL7AP18	0	NA	#VALUE!	NA	NA	NA	NA
RPL7AP19	0	NA	#VALUE!	NA	NA	NA	NA
RPL7AP2	42.5421	0.854109	-0.854109	0.373345	2.28772	0.0221537	0.069307
RPL7AP20	0.394121	1.91616	-1.91616	4.09232	0.468232	0.639619	NA
RPL7AP21	4.18623	-0.400495	0.400495	1.20296	-0.332924	0.739192	NA
RPL7AP22	58.1137	0.753485	-0.753485	0.330112	2.28252	0.0224589	0.0700941
RPL7AP23	28.5238	0.522453	-0.522453	0.468944	1.11411	0.265234	0.44536
RPL7AP24	20.2242	-0.00710072	0.00710072	0.53443	-0.0132865	0.989399	0.994702
RPL7AP25	0	NA	#VALUE!	NA	NA	NA	NA
RPL7AP26	0.394121	1.91616	-1.91616	4.09232	0.468232	0.639619	NA
RPL7AP27	0	NA	#VALUE!	NA	NA	NA	NA
RPL7AP28	0	NA	#VALUE!	NA	NA	NA	NA
RPL7AP29	7.63398	0.63612	-0.63612	0.906977	0.701362	0.483077	0.656145
RPL7AP3	11.0388	1.08052	-1.08052	0.738226	1.46367	0.143284	0.288446
RPL7AP30	5.50963	-0.468405	0.468405	0.997485	-0.469586	0.638651	NA
RPL7AP31	5.22714	1.21674	-1.21674	1.09574	1.11042	0.266818	NA
RPL7AP32	0	NA	#VALUE!	NA	NA	NA	NA
RPL7AP33	0.218623	1.07245	-1.07245	4.56209	0.235079	0.814148	NA
RPL7AP34	138.766	1.30954	-1.30954	0.220015	5.95206	2.64787e-09	3.83428e-08
RPL7AP35	8.91937	0.461339	-0.461339	0.792064	0.582452	0.560262	0.719761
RPL7AP36	0.173462	-1.29343	1.29343	4.55461	-0.283982	0.776424	NA
RPL7AP37	0	NA	#VALUE!	NA	NA	NA	NA
RPL7AP38	0.218623	1.07245	-1.07245	4.56209	0.235079	0.814148	NA
RPL7AP39	25.1081	-0.32379	0.32379	0.476434	-0.679611	0.496751	0.668462
RPL7AP4	7.21766	0.712944	-0.712944	0.875275	0.814537	0.415337	NA
RPL7AP40	0.19706	1.07245	-1.07245	4.56209	0.235079	0.814148	NA
RPL7AP41	0	NA	#VALUE!	NA	NA	NA	NA
RPL7AP42	21.9795	0.513163	-0.513163	0.506554	1.01305	0.311038	0.494787
RPL7AP43	0	NA	#VALUE!	NA	NA	NA	NA
RPL7AP44	0	NA	#VALUE!	NA	NA	NA	NA
RPL7AP45	0	NA	#VALUE!	NA	NA	NA	NA
RPL7AP46	0	NA	#VALUE!	NA	NA	NA	NA
RPL7AP47	0	NA	#VALUE!	NA	NA	NA	NA
RPL7AP48	2.13603	0.352147	-0.352147	1.62483	0.216728	0.82842	NA
RPL7AP49	0	NA	#VALUE!	NA	NA	NA	NA
RPL7AP5	2.57598	1.34817	-1.34817	1.75063	0.770104	0.441238	NA
RPL7AP50	10.29	-0.382575	0.382575	0.730427	-0.523769	0.600439	0.751432
RPL7AP51	0	NA	#VALUE!	NA	NA	NA	NA
RPL7AP52	0	NA	#VALUE!	NA	NA	NA	NA
RPL7AP53	1.33146	-0.863185	0.863185	2.02076	-0.427159	0.669264	NA
RPL7AP54	0	NA	#VALUE!	NA	NA	NA	NA
RPL7AP55	0	NA	#VALUE!	NA	NA	NA	NA
RPL7AP56	0	NA	#VALUE!	NA	NA	NA	NA
RPL7AP57	0	NA	#VALUE!	NA	NA	NA	NA
RPL7AP58	0	NA	#VALUE!	NA	NA	NA	NA
RPL7AP6	189.426	0.185705	-0.185705	0.182112	1.01973	0.307857	0.491351
RPL7AP60	10.8258	-0.33779	0.33779	0.741229	-0.455716	0.648594	0.787293
RPL7AP61	0	NA	#VALUE!	NA	NA	NA	NA
RPL7AP62	7.00195	-0.20142	0.20142	0.894558	-0.225161	0.821854	NA
RPL7AP63	7.98641	-0.50426	0.50426	0.821452	-0.613865	0.539305	0.702167
RPL7AP64	0	NA	#VALUE!	NA	NA	NA	NA
RPL7AP65	25.4598	0.746017	-0.746017	0.477973	1.56079	0.118573	0.251284
RPL7AP66	22.0739	0.751561	-0.751561	0.508975	1.47662	0.139778	0.282976
RPL7AP67	0.202294	1.07245	-1.07245	4.56209	0.235079	0.814148	NA
RPL7AP69	0.173462	-1.29343	1.29343	4.55461	-0.283982	0.776424	NA
RPL7AP7	0	NA	#VALUE!	NA	NA	NA	NA
RPL7AP70	7.54675	0.198227	-0.198227	0.873534	0.226926	0.820481	0.903936
RPL7AP71	1.38785	2.11683	-2.11683	2.22909	0.949637	0.342296	NA
RPL7AP72	0.81107	1.02574	-1.02574	2.76206	0.371367	0.710364	NA
RPL7AP73	0	NA	#VALUE!	NA	NA	NA	NA
RPL7AP74	0	NA	#VALUE!	NA	NA	NA	NA
RPL7AP75	0	NA	#VALUE!	NA	NA	NA	NA
RPL7AP76	0	NA	#VALUE!	NA	NA	NA	NA
RPL7AP77	9.2932	2.58668	-2.58668	0.941151	2.74842	0.0059883	0.0235223
RPL7AP78	0.202294	1.07245	-1.07245	4.56209	0.235079	0.814148	NA
RPL7AP79	0	NA	#VALUE!	NA	NA	NA	NA
RPL7AP8	0	NA	#VALUE!	NA	NA	NA	NA
RPL7AP80	0	NA	#VALUE!	NA	NA	NA	NA
RPL7AP81	0	NA	#VALUE!	NA	NA	NA	NA
RPL7AP82	8.86803	1.3039	-1.3039	0.822563	1.58517	0.112927	0.242623
RPL7AP83	6.5908	1.44078	-1.44078	0.996758	1.44547	0.148326	NA
RPL7AP9	0	NA	#VALUE!	NA	NA	NA	NA
RPL7L1	18800.5	-0.10426	0.10426	0.0545756	-1.91037	0.0560851	0.144186
RPL7L1P1	0	NA	#VALUE!	NA	NA	NA	NA
RPL7L1P10	0	NA	#VALUE!	NA	NA	NA	NA
RPL7L1P11	0	NA	#VALUE!	NA	NA	NA	NA
RPL7L1P12	0.591181	2.50075	-2.50075	3.50214	0.714063	0.475188	NA
RPL7L1P13	0	NA	#VALUE!	NA	NA	NA	NA
RPL7L1P14	0	NA	#VALUE!	NA	NA	NA	NA
RPL7L1P15	0	NA	#VALUE!	NA	NA	NA	NA
RPL7L1P16	33.7118	0.0902267	-0.0902267	0.462004	0.195294	0.845162	0.918857
RPL7L1P17	0	NA	#VALUE!	NA	NA	NA	NA
RPL7L1P18	0	NA	#VALUE!	NA	NA	NA	NA
RPL7L1P19	0	NA	#VALUE!	NA	NA	NA	NA
RPL7L1P2	11.2289	0.639841	-0.639841	0.717295	0.892019	0.372383	0.556871
RPL7L1P20	0	NA	#VALUE!	NA	NA	NA	NA
RPL7L1P21	0	NA	#VALUE!	NA	NA	NA	NA
RPL7L1P22	0	NA	#VALUE!	NA	NA	NA	NA
RPL7L1P3	50.4081	1.07312	-1.07312	0.359532	2.98478	0.00283781	0.0123957
RPL7L1P4	0	NA	#VALUE!	NA	NA	NA	NA
RPL7L1P5	0.19706	1.07245	-1.07245	4.56209	0.235079	0.814148	NA
RPL7L1P7	0	NA	#VALUE!	NA	NA	NA	NA
RPL7L1P8	5.36566	0.095007	-0.095007	0.995916	0.0953966	0.924	NA
RPL7L1P9	6.20347	-0.810562	0.810562	0.952049	-0.851387	0.394554	NA
RPL7P1	38.1673	0.114423	-0.114423	0.390274	0.293187	0.769379	0.870359
RPL7P10	0.218623	1.07245	-1.07245	4.56209	0.235079	0.814148	NA
RPL7P11	24.0391	0.825844	-0.825844	0.489467	1.68723	0.0915587	0.207808
RPL7P12	0	NA	#VALUE!	NA	NA	NA	NA
RPL7P13	0	NA	#VALUE!	NA	NA	NA	NA
RPL7P14	8.41436	1.05829	-1.05829	0.839294	1.26092	0.207336	0.37548
RPL7P15	0.19706	1.07245	-1.07245	4.56209	0.235079	0.814148	NA
RPL7P16	0	NA	#VALUE!	NA	NA	NA	NA
RPL7P17	5.28709	0.41364	-0.41364	1.07541	0.384635	0.700508	NA
RPL7P18	0	NA	#VALUE!	NA	NA	NA	NA
RPL7P19	0.8038	-0.457185	0.457185	2.52865	-0.180802	0.856523	NA
RPL7P2	0	NA	#VALUE!	NA	NA	NA	NA
RPL7P20	0	NA	#VALUE!	NA	NA	NA	NA
RPL7P21	14.9342	1.17045	-1.17045	0.65414	1.7893	0.0735663	0.176871
RPL7P22	0.83976	-0.555373	0.555373	2.63231	-0.210983	0.8329	NA
RPL7P23	2.7277	-0.486683	0.486683	1.47044	-0.330979	0.74066	NA
RPL7P24	5.40587	1.34972	-1.34972	1.05985	1.27351	0.202839	NA
RPL7P25	10.0359	1.05003	-1.05003	0.778588	1.34864	0.177453	0.33635
RPL7P26	5.36261	0.781335	-0.781335	1.02369	0.763257	0.44531	NA
RPL7P27	0	NA	#VALUE!	NA	NA	NA	NA
RPL7P28	3.93086	-0.193349	0.193349	1.19962	-0.161175	0.871955	NA
RPL7P29	0	NA	#VALUE!	NA	NA	NA	NA
RPL7P3	0.209422	-1.43083	1.43083	4.54472	-0.314833	0.752888	NA
RPL7P30	0	NA	#VALUE!	NA	NA	NA	NA
RPL7P31	40.1665	0.4462	-0.4462	0.376217	1.18602	0.235616	0.410943
RPL7P32	6.0487	0.434394	-0.434394	1.02079	0.425546	0.670439	NA
RPL7P33	0	NA	#VALUE!	NA	NA	NA	NA
RPL7P34	0	NA	#VALUE!	NA	NA	NA	NA
RPL7P35	0	NA	#VALUE!	NA	NA	NA	NA
RPL7P36	0.858163	3.0171	-3.0171	2.85514	1.05673	0.290636	NA
RPL7P37	0	NA	#VALUE!	NA	NA	NA	NA
RPL7P38	0	NA	#VALUE!	NA	NA	NA	NA
RPL7P39	0.19706	1.07245	-1.07245	4.56209	0.235079	0.814148	NA
RPL7P4	0	NA	#VALUE!	NA	NA	NA	NA
RPL7P40	0	NA	#VALUE!	NA	NA	NA	NA
RPL7P41	0.218623	1.07245	-1.07245	4.56209	0.235079	0.814148	NA
RPL7P42	11.0584	-0.0109406	0.0109406	0.711167	-0.015384	0.987726	0.994257
RPL7P43	0.202294	1.07245	-1.07245	4.56209	0.235079	0.814148	NA
RPL7P44	0	NA	#VALUE!	NA	NA	NA	NA
RPL7P45	0	NA	#VALUE!	NA	NA	NA	NA
RPL7P46	8.45261	-0.545298	0.545298	0.801365	-0.680461	0.496212	0.667837
RPL7P47	0.572816	0.527475	-0.527475	3.11605	0.169277	0.865579	NA
RPL7P48	0	NA	#VALUE!	NA	NA	NA	NA
RPL7P49	18.6676	0.698458	-0.698458	0.562785	1.24108	0.214578	0.384558
RPL7P5	0	NA	#VALUE!	NA	NA	NA	NA
RPL7P50	1.98525	-1.04977	1.04977	1.6126	-0.650981	0.515059	NA
RPL7P51	0	NA	#VALUE!	NA	NA	NA	NA
RPL7P52	5.31744	0.537475	-0.537475	1.02879	0.522433	0.601369	NA
RPL7P53	0	NA	#VALUE!	NA	NA	NA	NA
RPL7P54	0	NA	#VALUE!	NA	NA	NA	NA
RPL7P55	0	NA	#VALUE!	NA	NA	NA	NA
RPL7P56	0	NA	#VALUE!	NA	NA	NA	NA
RPL7P57	15.3158	0.610635	-0.610635	0.609942	1.00114	0.316761	0.501046
RPL7P58	0	NA	#VALUE!	NA	NA	NA	NA
RPL7P59	0	NA	#VALUE!	NA	NA	NA	NA
RPL7P6	0.634306	2.58449	-2.58449	3.15768	0.818477	0.413085	NA
RPL7P60	2.37224	0.0218192	-0.0218192	1.46629	0.0148806	0.988127	NA
RPL7P61	0	NA	#VALUE!	NA	NA	NA	NA
RPL7P7	20.4575	1.2482	-1.2482	0.562177	2.2203	0.0263984	0.0799061
RPL7P8	0.796673	1.15115	-1.15115	2.7815	0.413861	0.678976	NA
RPL7P9	180.284	0.130544	-0.130544	0.215983	0.604421	0.545564	0.707095
RPL8	54414.8	-0.0151521	0.0151521	0.0570262	-0.265705	0.790467	0.883886
RPL8P1	0	NA	#VALUE!	NA	NA	NA	NA
RPL8P2	0	NA	#VALUE!	NA	NA	NA	NA
RPL8P3	8.65473	-0.891726	0.891726	0.800696	-1.11369	0.265413	0.445538
RPL8P4	0.549218	-1.25932	1.25932	3.27765	-0.384213	0.700821	NA
RPL8P5	19.0442	0.577186	-0.577186	0.537835	1.07316	0.283197	0.465396
RPL9	16731.4	0.0772706	-0.0772706	0.054139	1.42726	0.153504	0.303245
RPL9P13	0	NA	#VALUE!	NA	NA	NA	NA
RPL9P14	0.382884	-2.33668	2.33668	3.70864	-0.630064	0.528652	NA
RPL9P15	0	NA	#VALUE!	NA	NA	NA	NA
RPL9P16	0	NA	#VALUE!	NA	NA	NA	NA
RPL9P18	0.437246	2.04091	-2.04091	3.93452	0.518719	0.603957	NA
RPL9P2	9.93599	1.2356	-1.2356	0.84098	1.46924	0.141766	0.286304
RPL9P21	0	NA	#VALUE!	NA	NA	NA	NA
RPL9P25	0	NA	#VALUE!	NA	NA	NA	NA
RPL9P28	0	NA	#VALUE!	NA	NA	NA	NA
RPL9P29	5.24733	1.29137	-1.29137	1.07968	1.19606	0.231673	NA
RPL9P3	5.46759	1.14449	-1.14449	1.14994	0.995262	0.319609	NA
RPL9P30	3.39151	0.844559	-0.844559	1.298	0.650663	0.515264	NA
RPL9P31	0.202294	1.07245	-1.07245	4.56209	0.235079	0.814148	NA
RPL9P32	23.3479	0.164029	-0.164029	0.497972	0.329395	0.741857	0.852197
RPL9P33	0.218623	1.07245	-1.07245	4.56209	0.235079	0.814148	NA
RPL9P5	1.65083	0.161722	-0.161722	1.89295	0.0854339	0.931916	NA
RPL9P6	0	NA	#VALUE!	NA	NA	NA	NA
RPL9P7	9.3149	0.688836	-0.688836	0.78541	0.877039	0.380465	0.565167
RPLP0	74754.3	0.148447	-0.148447	0.0547484	2.71144	0.00669922	0.0258758
RPLP0P1	0.19706	1.07245	-1.07245	4.56209	0.235079	0.814148	NA
RPLP0P10	0	NA	#VALUE!	NA	NA	NA	NA
RPLP0P11	0	NA	#VALUE!	NA	NA	NA	NA
RPLP0P12	0	NA	#VALUE!	NA	NA	NA	NA
RPLP0P2	61.555	-0.905546	0.905546	0.306438	-2.95507	0.00312602	0.0134935
RPLP0P3	1.72227	-0.0515443	0.0515443	1.93079	-0.026696	0.978702	NA
RPLP0P4	0.173462	-1.29343	1.29343	4.55461	-0.283982	0.776424	NA
RPLP0P5	0	NA	#VALUE!	NA	NA	NA	NA
RPLP0P6	179.105	-0.0397077	0.0397077	0.215357	-0.184381	0.853715	0.923553
RPLP0P7	0	NA	#VALUE!	NA	NA	NA	NA
RPLP0P8	0	NA	#VALUE!	NA	NA	NA	NA
RPLP0P9	38.6627	-6.59683e-05	6.59683e-05	0.3741	-0.000176339	0.999859	0.999958
RPLP1	28391.5	0.204889	-0.204889	0.0741662	2.76256	0.00573499	0.0226685
RPLP1P10	0	NA	#VALUE!	NA	NA	NA	NA
RPLP1P11	0	NA	#VALUE!	NA	NA	NA	NA
RPLP1P13	15.0283	0.711592	-0.711592	0.699105	1.01786	0.308743	0.492292
RPLP1P5	0	NA	#VALUE!	NA	NA	NA	NA
RPLP1P6	0	NA	#VALUE!	NA	NA	NA	NA
RPLP2	22070.1	0.0749317	-0.0749317	0.0547357	1.36897	0.171008	0.327734
RPLP2P1	0.411716	-0.454254	0.454254	3.73971	-0.121468	0.903321	NA
RPN1	30715.1	0.02342	-0.02342	0.0532161	0.440092	0.65987	0.795909
RPN2	47728.4	-0.0703854	0.0703854	0.0479966	-1.46647	0.142521	0.287256
RPP14	334.069	0.27358	-0.27358	0.138945	1.96898	0.0489555	0.129704
RPP21	0	NA	#VALUE!	NA	NA	NA	NA
RPP25	30.6516	-1.24987	1.24987	0.439334	-2.84491	0.00444235	0.0182214
RPP25L	872.53	0.114886	-0.114886	0.0940464	1.22159	0.221864	0.39391
RPP30	1899.84	0.0824623	-0.0824623	0.0765564	1.07715	0.281415	0.463676
RPP38	747.463	-0.00216652	0.00216652	0.0958122	-0.0226122	0.98196	0.991529
RPP38-DT	63.5635	0.269194	-0.269194	0.294172	0.91509	0.360145	0.544852
RPP40	1854.88	-0.240049	0.240049	0.0738425	-3.25082	0.00115073	0.00565743
RPP40P1	0	NA	#VALUE!	NA	NA	NA	NA
RPP40P2	0	NA	#VALUE!	NA	NA	NA	NA
RPPH1	0	NA	#VALUE!	NA	NA	NA	NA
RPPH1-2P	0	NA	#VALUE!	NA	NA	NA	NA
RPPH1-3P	0	NA	#VALUE!	NA	NA	NA	NA
RPRD1A	4048.73	-0.162858	0.162858	0.0665731	-2.4463	0.0144329	0.0487198
RPRD1B	8600.46	0.0993038	-0.0993038	0.0522934	1.89897	0.057568	0.147109
RPRD2	5734.77	0.0338349	-0.0338349	0.0584323	0.579043	0.56256	0.721553
RPRM	0.420917	1.99412	-1.99412	3.67911	0.542012	0.58781	NA
RPRML	4.30647	-0.729404	0.729404	1.12556	-0.648034	0.516963	NA
RPS10	245.046	0.574342	-0.574342	0.172108	3.3371	0.000846567	0.00432845
RPS10-NUDT3	0	NA	#VALUE!	NA	NA	NA	NA
RPS10P10	0	NA	#VALUE!	NA	NA	NA	NA
RPS10P13	19.8707	0.00213333	-0.00213333	0.521813	0.0040883	0.996738	0.998279
RPS10P14	0	NA	#VALUE!	NA	NA	NA	NA
RPS10P16	13.5082	0.559915	-0.559915	0.64129	0.873107	0.382605	0.566861
RPS10P18	3.89284	0.530757	-0.530757	1.31865	0.4025	0.687316	NA
RPS10P2	0.418843	-2.45281	2.45281	3.9025	-0.628522	0.529662	NA
RPS10P20	0	NA	#VALUE!	NA	NA	NA	NA
RPS10P21	0	NA	#VALUE!	NA	NA	NA	NA
RPS10P27	0	NA	#VALUE!	NA	NA	NA	NA
RPS10P28	0.202294	1.07245	-1.07245	4.56209	0.235079	0.814148	NA
RPS10P29	39.2923	-0.22233	0.22233	0.374099	-0.594309	0.552306	0.712881
RPS10P3	9.43186	0.09579	-0.09579	0.764549	0.12529	0.900294	0.949024
RPS10P30	0.209422	-1.43083	1.43083	4.54472	-0.314833	0.752888	NA
RPS10P4	0.218623	1.07245	-1.07245	4.56209	0.235079	0.814148	NA
RPS10P5	0	NA	#VALUE!	NA	NA	NA	NA
RPS10P7	0	NA	#VALUE!	NA	NA	NA	NA
RPS10P9	1.60648	2.34979	-2.34979	2.12776	1.10435	0.269442	NA
RPS11	36456.5	0.0681033	-0.0681033	0.0743025	0.916567	0.359369	0.543947
RPS11P1	0	NA	#VALUE!	NA	NA	NA	NA
RPS11P5	117.84	0.345165	-0.345165	0.235756	1.46408	0.143172	0.288315
RPS11P7	0	NA	#VALUE!	NA	NA	NA	NA
RPS12	18790.2	-0.0281809	0.0281809	0.059993	-0.469737	0.638543	0.780363
RPS12P10	0.375756	-0.333658	0.333658	3.86643	-0.0862962	0.931231	NA
RPS12P14	16.0495	0.681291	-0.681291	0.592762	1.14935	0.250412	0.428834
RPS12P15	0	NA	#VALUE!	NA	NA	NA	NA
RPS12P16	22.4395	0.24954	-0.24954	0.49517	0.503948	0.614298	0.762723
RPS12P17	8.4206	0.0378646	-0.0378646	0.824865	0.045904	0.963387	0.981909
RPS12P18	0	NA	#VALUE!	NA	NA	NA	NA
RPS12P2	1.84048	-1.46287	1.46287	1.88105	-0.777685	0.436755	NA
RPS12P20	6.35562	1.89762	-1.89762	1.05048	1.80643	0.0708518	NA
RPS12P21	0	NA	#VALUE!	NA	NA	NA	NA
RPS12P23	0.209422	-1.43083	1.43083	4.54472	-0.314833	0.752888	NA
RPS12P24	0	NA	#VALUE!	NA	NA	NA	NA
RPS12P26	5.55362	0.122668	-0.122668	1.00903	0.121571	0.903239	NA
RPS12P27	16.5002	1.28387	-1.28387	0.612656	2.09558	0.0361193	0.102448
RPS12P28	14.5863	0.392119	-0.392119	0.6279	0.624494	0.532303	0.696224
RPS12P3	57.0606	0.18877	-0.18877	0.31259	0.603891	0.545916	0.707301
RPS12P31	9.95519	0.490413	-0.490413	0.740065	0.662662	0.507547	0.677166
RPS12P32	9.75886	1.47349	-1.47349	0.808745	1.82195	0.0684628	0.16744
RPS12P4	0.411716	-0.454254	0.454254	3.73971	-0.121468	0.903321	NA
RPS12P5	0	NA	#VALUE!	NA	NA	NA	NA
RPS12P6	7.74247	-0.104297	0.104297	0.850239	-0.122668	0.90237	0.950221
RPS12P7	6.04	0.731812	-0.731812	0.961468	0.76114	0.446574	NA
RPS13	14756.5	0.00964236	-0.00964236	0.0566553	0.170193	0.864858	0.930325
RPS13P2	15.944	-0.0738137	0.0738137	0.588555	-0.125415	0.900195	0.949024
RPS13P3	10.4542	1.26915	-1.26915	0.755739	1.67935	0.0930839	0.21033
RPS13P4	6.14325	1.03352	-1.03352	1.0551	0.979548	0.327309	NA
RPS13P5	5.57716	0.41545	-0.41545	0.998271	0.41617	0.677286	NA
RPS14	31537.9	0.0346182	-0.0346182	0.0678762	0.51002	0.610038	0.759266
RPS14P4	10.4795	-0.522888	0.522888	0.764468	-0.68399	0.493981	0.665977
RPS14P5	5.23822	0.0856847	-0.0856847	1.05105	0.0815227	0.935026	NA
RPS14P7	0	NA	#VALUE!	NA	NA	NA	NA
RPS14P8	18.3763	-0.196182	0.196182	0.552514	-0.355072	0.722536	0.839333
RPS15	30622.4	0.194642	-0.194642	0.0531434	3.66258	0.000249691	0.00147405
RPS15A	12179.2	0.0983728	-0.0983728	0.0699608	1.40611	0.159691	0.312067
RPS15AP1	38.1663	-0.181505	0.181505	0.390536	-0.464758	0.642105	0.783001
RPS15AP10	15.137	0.0289051	-0.0289051	0.611866	0.0472409	0.962321	0.981151
RPS15AP11	21.2764	0.211706	-0.211706	0.534172	0.396325	0.691865	0.817623
RPS15AP12	10.3689	0.606745	-0.606745	0.742971	0.816647	0.41413	0.595584
RPS15AP13	7.59753	1.23105	-1.23105	0.89009	1.38306	0.166646	0.321328
RPS15AP14	9.69618	-0.534842	0.534842	0.749191	-0.713893	0.475294	0.649023
RPS15AP15	7.24843	0.922447	-0.922447	0.887203	1.03972	0.298468	NA
RPS15AP16	9.27487	0.436466	-0.436466	0.775106	0.563105	0.573363	0.730735
RPS15AP17	0.820271	2.96418	-2.96418	2.70801	1.0946	0.273693	NA
RPS15AP18	0.370522	-0.333584	0.333584	3.88619	-0.0858383	0.931595	NA
RPS15AP19	5.54639	0.174992	-0.174992	0.978662	0.178807	0.858089	NA
RPS15AP20	0	NA	#VALUE!	NA	NA	NA	NA
RPS15AP24	5.36327	1.09676	-1.09676	1.08196	1.01368	0.310736	NA
RPS15AP25	0.19706	1.07245	-1.07245	4.56209	0.235079	0.814148	NA
RPS15AP27	0	NA	#VALUE!	NA	NA	NA	NA
RPS15AP28	0	NA	#VALUE!	NA	NA	NA	NA
RPS15AP29	14.8427	0.736302	-0.736302	0.639407	1.15154	0.24951	0.42782
RPS15AP3	0	NA	#VALUE!	NA	NA	NA	NA
RPS15AP30	19.802	0.357862	-0.357862	0.542721	0.659385	0.509648	0.678529
RPS15AP32	0	NA	#VALUE!	NA	NA	NA	NA
RPS15AP34	0	NA	#VALUE!	NA	NA	NA	NA
RPS15AP36	2.52017	-0.713226	0.713226	1.49777	-0.476191	0.633938	NA
RPS15AP37	0	NA	#VALUE!	NA	NA	NA	NA
RPS15AP38	5.60893	-0.727552	0.727552	0.990277	-0.734695	0.462525	NA
RPS15AP39	1.26464	1.83376	-1.83376	2.30799	0.794529	0.426887	NA
RPS15AP40	0.399354	1.93343	-1.93343	3.749	0.51572	0.60605	NA
RPS15AP5	0	NA	#VALUE!	NA	NA	NA	NA
RPS15AP6	5.308	-0.323674	0.323674	1.00292	-0.322732	0.746898	NA
RPS15AP7	0	NA	#VALUE!	NA	NA	NA	NA
RPS15AP9	0	NA	#VALUE!	NA	NA	NA	NA
RPS15P4	46.9189	-0.081276	0.081276	0.340687	-0.238565	0.811443	0.898008
RPS15P5	0	NA	#VALUE!	NA	NA	NA	NA
RPS15P9	1.01526	-0.0220302	0.0220302	2.42802	-0.00907332	0.992761	NA
RPS16	42527.4	0.122545	-0.122545	0.0654399	1.87263	0.0611196	0.153884
RPS16P2	0.173462	-1.29343	1.29343	4.55461	-0.283982	0.776424	NA
RPS16P3	0	NA	#VALUE!	NA	NA	NA	NA
RPS16P4	0	NA	#VALUE!	NA	NA	NA	NA
RPS16P5	14.3484	0.315508	-0.315508	0.631178	0.499872	0.617165	0.765027
RPS16P8	0	NA	#VALUE!	NA	NA	NA	NA
RPS16P9	0.346924	-2.21096	2.21096	4.21722	-0.524271	0.60009	NA
RPS17	21.1438	2.1738	-2.1738	0.613818	3.54144	0.000397946	0.00223253
RPS17P1	0	NA	#VALUE!	NA	NA	NA	NA
RPS17P10	0	NA	#VALUE!	NA	NA	NA	NA
RPS17P11	0	NA	#VALUE!	NA	NA	NA	NA
RPS17P13	0	NA	#VALUE!	NA	NA	NA	NA
RPS17P14	0	NA	#VALUE!	NA	NA	NA	NA
RPS17P15	0	NA	#VALUE!	NA	NA	NA	NA
RPS17P16	29.5698	0.164153	-0.164153	0.439361	0.373619	0.708688	0.829729
RPS17P17	0	NA	#VALUE!	NA	NA	NA	NA
RPS17P2	0.601648	2.52326	-2.52326	3.21182	0.785617	0.432092	NA
RPS17P5	0	NA	#VALUE!	NA	NA	NA	NA
RPS17P7	0	NA	#VALUE!	NA	NA	NA	NA
RPS17P8	0	NA	#VALUE!	NA	NA	NA	NA
RPS17P9	0	NA	#VALUE!	NA	NA	NA	NA
RPS18	26319.8	-0.0436774	0.0436774	0.0852433	-0.512385	0.608381	0.757897
RPS18P1	0.173462	-1.29343	1.29343	4.55461	-0.283982	0.776424	NA
RPS18P12	6.87578	-0.385011	0.385011	0.877522	-0.438748	0.660844	NA
RPS18P13	0	NA	#VALUE!	NA	NA	NA	NA
RPS18P14	3.52302	1.74453	-1.74453	1.37533	1.26844	0.20464	NA
RPS18P5	106.587	0.226672	-0.226672	0.233395	0.971193	0.331452	0.515558
RPS18P6	0	NA	#VALUE!	NA	NA	NA	NA
RPS18P8	0	NA	#VALUE!	NA	NA	NA	NA
RPS18P9	0.209422	-1.43083	1.43083	4.54472	-0.314833	0.752888	NA
RPS19	31585.2	0.19954	-0.19954	0.0594073	3.35884	0.000782707	0.00404376
RPS19BP1	1856.99	0.0674161	-0.0674161	0.073536	0.916776	0.35926	0.543894
RPS19P1	1.19079	1.86089	-1.86089	2.32313	0.801028	0.423115	NA
RPS19P3	24.7745	-0.211124	0.211124	0.473543	-0.445839	0.655713	0.792515
RPS19P6	0	NA	#VALUE!	NA	NA	NA	NA
RPS19P7	0.78417	-0.307951	0.307951	2.87607	-0.107074	0.914731	NA
RPS2	85850.3	0.290649	-0.290649	0.0627569	4.63134	3.63301e-06	3.23644e-05
RPS20	31477.4	0.0998537	-0.0998537	0.0598263	1.66906	0.0951054	0.213465
RPS20P1	0.209422	-1.43083	1.43083	4.54472	-0.314833	0.752888	NA
RPS20P10	0	NA	#VALUE!	NA	NA	NA	NA
RPS20P12	0	NA	#VALUE!	NA	NA	NA	NA
RPS20P13	0	NA	#VALUE!	NA	NA	NA	NA
RPS20P14	5.81202	-0.84393	0.84393	0.957741	-0.881167	0.378228	NA
RPS20P15	22.2528	0.363807	-0.363807	0.497036	0.731954	0.464197	0.640587
RPS20P2	0.565547	-1.25987	1.25987	3.24341	-0.388439	0.697691	NA
RPS20P20	0	NA	#VALUE!	NA	NA	NA	NA
RPS20P21	0	NA	#VALUE!	NA	NA	NA	NA
RPS20P22	0	NA	#VALUE!	NA	NA	NA	NA
RPS20P23	0	NA	#VALUE!	NA	NA	NA	NA
RPS20P24	0	NA	#VALUE!	NA	NA	NA	NA
RPS20P25	0	NA	#VALUE!	NA	NA	NA	NA
RPS20P31	3.42146	0.0705474	-0.0705474	1.27404	0.0553729	0.955841	NA
RPS20P32	0.202294	1.07245	-1.07245	4.56209	0.235079	0.814148	NA
RPS20P33	14.4091	0.505089	-0.505089	0.650461	0.776509	0.437449	0.616181
RPS20P4	19.6221	0.752376	-0.752376	0.554862	1.35597	0.175109	0.333219
RPS20P5	0	NA	#VALUE!	NA	NA	NA	NA
RPS20P9	29.9176	-0.124782	0.124782	0.435087	-0.286799	0.774267	0.873656
RPS21	19149.4	-0.179372	0.179372	0.0619705	-2.89448	0.00379792	0.0159312
RPS21-DT	415.154	0.193098	-0.193098	0.128437	1.50344	0.132726	0.272868
RPS21P1	0	NA	#VALUE!	NA	NA	NA	NA
RPS21P2	0.77511	1.11376	-1.11376	2.80255	0.397411	0.691065	NA
RPS21P4	42.8292	0.0593888	-0.0593888	0.361102	0.164466	0.869365	0.933087
RPS21P7	0	NA	#VALUE!	NA	NA	NA	NA
RPS21P8	0.209422	-1.43083	1.43083	4.54472	-0.314833	0.752888	NA
RPS23	38586.7	0.255511	-0.255511	0.068775	3.71518	0.000203063	0.0012269
RPS23P1	0.19706	1.07245	-1.07245	4.56209	0.235079	0.814148	NA
RPS23P10	0	NA	#VALUE!	NA	NA	NA	NA
RPS23P2	0	NA	#VALUE!	NA	NA	NA	NA
RPS23P3	0	NA	#VALUE!	NA	NA	NA	NA
RPS23P4	0	NA	#VALUE!	NA	NA	NA	NA
RPS23P5	0	NA	#VALUE!	NA	NA	NA	NA
RPS23P6	4.75906	0.832038	-0.832038	1.09105	0.762605	0.445699	NA
RPS23P7	0	NA	#VALUE!	NA	NA	NA	NA
RPS23P8	31.3302	-0.0845537	0.0845537	0.415672	-0.203415	0.838811	0.915499
RPS23P9	0	NA	#VALUE!	NA	NA	NA	NA
RPS24	29658.6	0.250965	-0.250965	0.0545305	4.60229	4.17879e-06	3.67963e-05
RPS24P1	0	NA	#VALUE!	NA	NA	NA	NA
RPS24P10	0	NA	#VALUE!	NA	NA	NA	NA
RPS24P12	6.21218	-0.0659712	0.0659712	0.960078	-0.0687144	0.945217	NA
RPS24P13	0	NA	#VALUE!	NA	NA	NA	NA
RPS24P14	0	NA	#VALUE!	NA	NA	NA	NA
RPS24P16	4.86959	-0.124652	0.124652	1.08298	-0.115101	0.908365	NA
RPS24P17	0.173462	-1.29343	1.29343	4.55461	-0.283982	0.776424	NA
RPS24P18	0	NA	#VALUE!	NA	NA	NA	NA
RPS24P19	98.6936	0.203972	-0.203972	0.244244	0.835117	0.403652	0.585549
RPS24P21	0.19706	1.07245	-1.07245	4.56209	0.235079	0.814148	NA
RPS24P6	0	NA	#VALUE!	NA	NA	NA	NA
RPS24P7	0	NA	#VALUE!	NA	NA	NA	NA
RPS24P8	3.15971	-0.108524	0.108524	1.27779	-0.0849314	0.932316	NA
RPS24P9	0	NA	#VALUE!	NA	NA	NA	NA
RPS25	17321.8	0.0401179	-0.0401179	0.0593827	0.675582	0.499306	0.670323
RPS25P10	0.218623	1.07245	-1.07245	4.56209	0.235079	0.814148	NA
RPS25P3	3.70054	0.358966	-0.358966	1.23235	0.291287	0.770832	NA
RPS25P4	0.418843	-2.45281	2.45281	3.9025	-0.628522	0.529662	NA
RPS25P5	0	NA	#VALUE!	NA	NA	NA	NA
RPS25P7	1.18668	-1.46093	1.46093	2.13917	-0.682939	0.494645	NA
RPS25P9	5.44886	0.803893	-0.803893	1.02461	0.784583	0.432698	NA
RPS26	7738.09	0.105071	-0.105071	0.0642598	1.6351	0.102029	0.225255
RPS26P11	0.399354	1.93343	-1.93343	3.749	0.51572	0.60605	NA
RPS26P13	0	NA	#VALUE!	NA	NA	NA	NA
RPS26P15	0.202294	1.07245	-1.07245	4.56209	0.235079	0.814148	NA
RPS26P18	7.37276	0.428242	-0.428242	0.866362	0.494299	0.621095	NA
RPS26P19	0	NA	#VALUE!	NA	NA	NA	NA
RPS26P2	0	NA	#VALUE!	NA	NA	NA	NA
RPS26P20	9.34627	1.09426	-1.09426	0.857014	1.27682	0.201665	0.368015
RPS26P21	0	NA	#VALUE!	NA	NA	NA	NA
RPS26P22	16.3625	0.948076	-0.948076	0.606425	1.56338	0.117962	0.250396
RPS26P24	0	NA	#VALUE!	NA	NA	NA	NA
RPS26P28	0.19706	1.07245	-1.07245	4.56209	0.235079	0.814148	NA
RPS26P29	0	NA	#VALUE!	NA	NA	NA	NA
RPS26P3	0	NA	#VALUE!	NA	NA	NA	NA
RPS26P30	0	NA	#VALUE!	NA	NA	NA	NA
RPS26P31	4.29172	0.671453	-0.671453	1.17975	0.569147	0.569257	NA
RPS26P34	0	NA	#VALUE!	NA	NA	NA	NA
RPS26P35	0	NA	#VALUE!	NA	NA	NA	NA
RPS26P38	0.209422	-1.43083	1.43083	4.54472	-0.314833	0.752888	NA
RPS26P39	3.28689	0.435112	-0.435112	1.34001	0.324709	0.745401	NA
RPS26P4	0.625105	0.46985	-0.46985	3.03089	0.155021	0.876805	NA
RPS26P40	0	NA	#VALUE!	NA	NA	NA	NA
RPS26P41	5.3599	0.273124	-0.273124	1.04193	0.262133	0.793219	NA
RPS26P42	9.30983	0.507117	-0.507117	0.782096	0.648408	0.516721	0.684409
RPS26P43	0.411716	-0.454254	0.454254	3.73971	-0.121468	0.903321	NA
RPS26P45	1.46169	-1.9281	1.9281	2.14442	-0.899122	0.368588	NA
RPS26P47	1.50365	-0.386335	0.386335	2.05597	-0.187909	0.850948	NA
RPS26P48	0	NA	#VALUE!	NA	NA	NA	NA
RPS26P49	1.94623	0.737594	-0.737594	1.77861	0.414702	0.67836	NA
RPS26P5	0	NA	#VALUE!	NA	NA	NA	NA
RPS26P52	13.3989	-0.0442783	0.0442783	0.645818	-0.0685617	0.945339	0.972347
RPS26P54	0	NA	#VALUE!	NA	NA	NA	NA
RPS26P55	0	NA	#VALUE!	NA	NA	NA	NA
RPS26P56	2.165	2.83217	-2.83217	2.09508	1.35182	0.176432	NA
RPS26P57	0	NA	#VALUE!	NA	NA	NA	NA
RPS26P58	0.173462	-1.29343	1.29343	4.55461	-0.283982	0.776424	NA
RPS26P59	2.69166	1.25772	-1.25772	1.5224	0.826139	0.408725	NA
RPS26P6	5.32471	0.771345	-0.771345	1.06105	0.726967	0.467246	NA
RPS26P8	0	NA	#VALUE!	NA	NA	NA	NA
RPS27	17364.9	0.0670101	-0.0670101	0.0660467	1.01459	0.310303	0.493919
RPS27A	19665.3	0.0794068	-0.0794068	0.0645339	1.23047	0.218522	0.389642
RPS27AP1	0.634306	2.58449	-2.58449	3.15768	0.818477	0.413085	NA
RPS27AP10	8.22846	0.952407	-0.952407	0.850527	1.11978	0.262806	0.442705
RPS27AP11	0.565547	-1.25987	1.25987	3.24341	-0.388439	0.697691	NA
RPS27AP12	22.6801	0.603512	-0.603512	0.501708	1.20291	0.22901	0.402843
RPS27AP13	1.25025	1.92596	-1.92596	2.44752	0.786901	0.43134	NA
RPS27AP14	0	NA	#VALUE!	NA	NA	NA	NA
RPS27AP15	0	NA	#VALUE!	NA	NA	NA	NA
RPS27AP16	0	NA	#VALUE!	NA	NA	NA	NA
RPS27AP17	0.19706	1.07245	-1.07245	4.56209	0.235079	0.814148	NA
RPS27AP18	0	NA	#VALUE!	NA	NA	NA	NA
RPS27AP19	0.798708	2.93308	-2.93308	2.89242	1.01406	0.310555	NA
RPS27AP2	0	NA	#VALUE!	NA	NA	NA	NA
RPS27AP20	0	NA	#VALUE!	NA	NA	NA	NA
RPS27AP3	9.52529	0.851749	-0.851749	0.797234	1.06838	0.285349	0.467708
RPS27AP5	12.9329	-0.512521	0.512521	0.644325	-0.795438	0.426359	0.606582
RPS27AP6	0	NA	#VALUE!	NA	NA	NA	NA
RPS27AP7	13.2491	0.302433	-0.302433	0.647546	0.467045	0.640468	0.781735
RPS27AP8	25.7634	1.44038	-1.44038	0.504166	2.85696	0.00427723	0.0176503
RPS27AP9	0.623211	2.56417	-2.56417	3.17544	0.807502	0.419377	NA
RPS27L	4769.03	-0.228048	0.228048	0.0569865	-4.00179	6.28663e-05	0.000429336
RPS27P1	0	NA	#VALUE!	NA	NA	NA	NA
RPS27P10	0	NA	#VALUE!	NA	NA	NA	NA
RPS27P11	0	NA	#VALUE!	NA	NA	NA	NA
RPS27P12	0	NA	#VALUE!	NA	NA	NA	NA
RPS27P13	0	NA	#VALUE!	NA	NA	NA	NA
RPS27P14	0	NA	#VALUE!	NA	NA	NA	NA
RPS27P15	3.42887	1.22048	-1.22048	1.31992	0.924658	0.355144	NA
RPS27P16	1.39291	-0.986893	0.986893	2.12055	-0.465394	0.641649	NA
RPS27P17	0	NA	#VALUE!	NA	NA	NA	NA
RPS27P18	0	NA	#VALUE!	NA	NA	NA	NA
RPS27P19	8.6355	0.926727	-0.926727	0.862718	1.07419	0.282736	0.465014
RPS27P2	0.615904	-1.48198	1.48198	3.14146	-0.471747	0.637108	NA
RPS27P20	0	NA	#VALUE!	NA	NA	NA	NA
RPS27P21	0	NA	#VALUE!	NA	NA	NA	NA
RPS27P22	0	NA	#VALUE!	NA	NA	NA	NA
RPS27P23	0	NA	#VALUE!	NA	NA	NA	NA
RPS27P24	0	NA	#VALUE!	NA	NA	NA	NA
RPS27P25	0	NA	#VALUE!	NA	NA	NA	NA
RPS27P26	0.209422	-1.43083	1.43083	4.54472	-0.314833	0.752888	NA
RPS27P27	0	NA	#VALUE!	NA	NA	NA	NA
RPS27P28	3.23041	0.69008	-0.69008	1.30274	0.529716	0.596309	NA
RPS27P29	0	NA	#VALUE!	NA	NA	NA	NA
RPS27P3	134.219	-0.0400973	0.0400973	0.209209	-0.191662	0.848007	0.920209
RPS27P30	11.3859	0.215472	-0.215472	0.69364	0.310639	0.756075	0.861188
RPS27P4	3.94798	-0.513154	0.513154	1.30801	-0.392315	0.694825	NA
RPS27P5	0	NA	#VALUE!	NA	NA	NA	NA
RPS27P6	0.370522	-0.333584	0.333584	3.88619	-0.0858383	0.931595	NA
RPS27P7	4.45702	0.345772	-0.345772	1.11059	0.31134	0.755542	NA
RPS27P8	8.93711	0.600584	-0.600584	0.798778	0.751878	0.452124	0.628575
RPS27P9	2.60003	0.16972	-0.16972	1.45386	0.116738	0.907068	NA
RPS28	18669.6	0.172294	-0.172294	0.0636342	2.70756	0.00677794	0.0261247
RPS28P1	0	NA	#VALUE!	NA	NA	NA	NA
RPS28P4	8.99661	-0.0477998	0.0477998	0.777477	-0.0614807	0.950976	0.975376
RPS28P5	0	NA	#VALUE!	NA	NA	NA	NA
RPS28P7	130.733	0.0353521	-0.0353521	0.218672	0.161667	0.871568	0.934575
RPS28P8	0	NA	#VALUE!	NA	NA	NA	NA
RPS29	32786.9	0.736552	-0.736552	0.761603	0.967107	0.333491	0.51765
RPS29P1	0	NA	#VALUE!	NA	NA	NA	NA
RPS29P10	0	NA	#VALUE!	NA	NA	NA	NA
RPS29P11	0	NA	#VALUE!	NA	NA	NA	NA
RPS29P12	0	NA	#VALUE!	NA	NA	NA	NA
RPS29P13	0	NA	#VALUE!	NA	NA	NA	NA
RPS29P14	10.3095	0.751602	-0.751602	0.773772	0.971348	0.331375	0.515482
RPS29P15	0	NA	#VALUE!	NA	NA	NA	NA
RPS29P16	10.3392	-0.0227729	0.0227729	0.713241	-0.0319288	0.974529	0.988012
RPS29P17	13.5201	-0.210425	0.210425	0.66308	-0.317346	0.750981	0.858121
RPS29P19	3.84838	1.03526	-1.03526	1.2192	0.849124	0.395812	NA
RPS29P2	0	NA	#VALUE!	NA	NA	NA	NA
RPS29P20	3.50664	-0.45177	0.45177	1.21735	-0.37111	0.710556	NA
RPS29P21	12.6941	0.977296	-0.977296	0.67376	1.45051	0.146916	0.293111
RPS29P22	3.92102	-0.198292	0.198292	1.22359	-0.162058	0.87126	NA
RPS29P23	2.02328	0.125626	-0.125626	1.60706	0.0781717	0.937691	NA
RPS29P24	0	NA	#VALUE!	NA	NA	NA	NA
RPS29P25	0	NA	#VALUE!	NA	NA	NA	NA
RPS29P26	0	NA	#VALUE!	NA	NA	NA	NA
RPS29P27	0	NA	#VALUE!	NA	NA	NA	NA
RPS29P28	0	NA	#VALUE!	NA	NA	NA	NA
RPS29P29	0	NA	#VALUE!	NA	NA	NA	NA
RPS29P3	0.630339	0.483123	-0.483123	3.02324	0.159803	0.873036	NA
RPS29P30	0	NA	#VALUE!	NA	NA	NA	NA
RPS29P31	0	NA	#VALUE!	NA	NA	NA	NA
RPS29P32	0	NA	#VALUE!	NA	NA	NA	NA
RPS29P33	0	NA	#VALUE!	NA	NA	NA	NA
RPS29P4	0	NA	#VALUE!	NA	NA	NA	NA
RPS29P5	1.22472	0.546391	-0.546391	2.15037	0.254092	0.799425	NA
RPS29P6	0	NA	#VALUE!	NA	NA	NA	NA
RPS29P7	23.1281	1.15954	-1.15954	0.519371	2.23258	0.0255764	0.0778963
RPS29P8	0	NA	#VALUE!	NA	NA	NA	NA
RPS29P9	0	NA	#VALUE!	NA	NA	NA	NA
RPS2P1	0.173462	-1.29343	1.29343	4.55461	-0.283982	0.776424	NA
RPS2P15	34.5004	0.633241	-0.633241	0.40858	1.54986	0.121175	0.25532
RPS2P16	23.9506	0.416918	-0.416918	0.494298	0.843455	0.398974	0.581437
RPS2P17	11.3942	-0.557881	0.557881	0.678907	-0.821734	0.411228	0.592761
RPS2P18	0.173462	-1.29343	1.29343	4.55461	-0.283982	0.776424	NA
RPS2P19	0	NA	#VALUE!	NA	NA	NA	NA
RPS2P2	0.375756	-0.333658	0.333658	3.86643	-0.0862962	0.931231	NA
RPS2P24	0	NA	#VALUE!	NA	NA	NA	NA
RPS2P25	0	NA	#VALUE!	NA	NA	NA	NA
RPS2P28	10.2836	-0.00310262	0.00310262	0.719561	-0.00431183	0.99656	0.998263
RPS2P29	35.6581	0.788374	-0.788374	0.403936	1.95173	0.0509701	0.134071
RPS2P32	107.971	-0.28451	0.28451	0.233601	-1.21794	0.223248	0.39583
RPS2P35	6.71034	1.46397	-1.46397	0.980102	1.49369	0.135257	NA
RPS2P36	10.4506	1.02885	-1.02885	0.796322	1.292	0.196356	0.360774
RPS2P39	5.66863	-0.149347	0.149347	1.05687	-0.141311	0.887624	NA
RPS2P4	4.594	0.422423	-0.422423	1.09806	0.384701	0.700459	NA
RPS2P41	12.0707	0.524752	-0.524752	0.67679	0.775354	0.438131	0.61656
RPS2P44	21.6766	0.773512	-0.773512	0.513281	1.507	0.131811	0.271536
RPS2P45	1.96256	0.74961	-0.74961	1.70966	0.438455	0.661056	NA
RPS2P46	561.401	0.411997	-0.411997	0.119893	3.43636	0.000589586	0.00315291
RPS2P48	0.218623	1.07245	-1.07245	4.56209	0.235079	0.814148	NA
RPS2P5	5605.19	0.0352442	-0.0352442	0.0714156	0.493508	0.621654	0.767825
RPS2P52	0	NA	#VALUE!	NA	NA	NA	NA
RPS2P53	41.2808	0.655038	-0.655038	0.378735	1.72954	0.0837123	0.194217
RPS2P54	0	NA	#VALUE!	NA	NA	NA	NA
RPS2P55	35.0009	0.170958	-0.170958	0.399374	0.428065	0.668604	0.801782
RPS2P6	1.40036	3.74228	-3.74228	2.4223	1.54493	0.122364	NA
RPS2P7	5.37434	0.523645	-0.523645	1.04607	0.500581	0.616666	NA
RPS3	49822.3	0.254976	-0.254976	0.0571942	4.45807	8.26992e-06	6.81914e-05
RPS3A	43033.9	0.280074	-0.280074	0.0615503	4.55032	5.35634e-06	4.60132e-05
RPS3AP1	0	NA	#VALUE!	NA	NA	NA	NA
RPS3AP10	0	NA	#VALUE!	NA	NA	NA	NA
RPS3AP11	0.173462	-1.29343	1.29343	4.55461	-0.283982	0.776424	NA
RPS3AP12	3.55573	-0.171289	0.171289	1.23095	-0.139151	0.88933	NA
RPS3AP13	4.36305	0.993193	-0.993193	1.19335	0.832275	0.405254	NA
RPS3AP14	0	NA	#VALUE!	NA	NA	NA	NA
RPS3AP15	3.79592	-0.0175315	0.0175315	1.18175	-0.0148352	0.988164	NA
RPS3AP16	0	NA	#VALUE!	NA	NA	NA	NA
RPS3AP17	0	NA	#VALUE!	NA	NA	NA	NA
RPS3AP18	0	NA	#VALUE!	NA	NA	NA	NA
RPS3AP19	0.8366	2.9863	-2.9863	2.6939	1.10854	0.267628	NA
RPS3AP2	5.73899	0.692863	-0.692863	1.0084	0.687092	0.492025	NA
RPS3AP20	6.61078	0.5304	-0.5304	0.903348	0.58715	0.557103	NA
RPS3AP21	9.11259	0.0398789	-0.0398789	0.764042	0.0521946	0.958374	0.979181
RPS3AP22	0.420917	1.99412	-1.99412	3.67911	0.542012	0.58781	NA
RPS3AP23	0.19706	1.07245	-1.07245	4.56209	0.235079	0.814148	NA
RPS3AP24	12.421	0.503171	-0.503171	0.66276	0.759205	0.44773	0.624793
RPS3AP25	6.99079	1.54481	-1.54481	0.957487	1.6134	0.106659	NA
RPS3AP26	72.3229	0.143881	-0.143881	0.27924	0.515259	0.606372	0.756218
RPS3AP27	13.3946	1.28628	-1.28628	0.678032	1.89707	0.0578181	0.147584
RPS3AP28	75.9151	1.47458	-1.47458	0.294701	5.00366	5.62522e-07	5.85209e-06
RPS3AP29	0.977262	-1.00953	1.00953	2.31837	-0.435449	0.663237	NA
RPS3AP3	14.5061	1.03024	-1.03024	0.641641	1.60564	0.108353	0.235353
RPS3AP30	0	NA	#VALUE!	NA	NA	NA	NA
RPS3AP31	0	NA	#VALUE!	NA	NA	NA	NA
RPS3AP32	0	NA	#VALUE!	NA	NA	NA	NA
RPS3AP33	0	NA	#VALUE!	NA	NA	NA	NA
RPS3AP34	35.9495	0.104032	-0.104032	0.398605	0.26099	0.7941	0.885945
RPS3AP35	0	NA	#VALUE!	NA	NA	NA	NA
RPS3AP36	0.346924	-2.21096	2.21096	4.21722	-0.524271	0.60009	NA
RPS3AP37	7.96323	1.26131	-1.26131	0.898407	1.40394	0.160337	0.312879
RPS3AP38	14.5157	0.0534187	-0.0534187	0.644655	0.082864	0.93396	0.967279
RPS3AP39	0	NA	#VALUE!	NA	NA	NA	NA
RPS3AP4	0	NA	#VALUE!	NA	NA	NA	NA
RPS3AP40	0.19706	1.07245	-1.07245	4.56209	0.235079	0.814148	NA
RPS3AP41	0	NA	#VALUE!	NA	NA	NA	NA
RPS3AP42	0	NA	#VALUE!	NA	NA	NA	NA
RPS3AP43	0	NA	#VALUE!	NA	NA	NA	NA
RPS3AP44	6.32814	0.686456	-0.686456	0.969378	0.708141	0.478858	NA
RPS3AP46	63.5902	0.243716	-0.243716	0.312212	0.78061	0.435032	0.614028
RPS3AP47	5.37757	0.850076	-0.850076	1.09015	0.779778	0.435521	NA
RPS3AP48	0	NA	#VALUE!	NA	NA	NA	NA
RPS3AP49	0.827399	1.05968	-1.05968	2.61316	0.405514	0.685099	NA
RPS3AP5	5.76723	1.23081	-1.23081	1.04741	1.1751	0.239955	NA
RPS3AP50	0	NA	#VALUE!	NA	NA	NA	NA
RPS3AP51	0.406482	-0.45465	0.45465	3.75684	-0.121019	0.903676	NA
RPS3AP52	0	NA	#VALUE!	NA	NA	NA	NA
RPS3AP53	0.173462	-1.29343	1.29343	4.55461	-0.283982	0.776424	NA
RPS3AP54	16.3298	0.401963	-0.401963	0.621435	0.646831	0.517741	0.685185
RPS3AP55	0	NA	#VALUE!	NA	NA	NA	NA
RPS3AP6	94.3195	0.201242	-0.201242	0.253949	0.792448	0.428099	0.607787
RPS3AP7	0	NA	#VALUE!	NA	NA	NA	NA
RPS3AP8	0	NA	#VALUE!	NA	NA	NA	NA
RPS3AP9	0	NA	#VALUE!	NA	NA	NA	NA
RPS3P1	0.415683	1.9794	-1.9794	3.69554	0.53562	0.592221	NA
RPS3P2	19.7802	0.587828	-0.587828	0.533515	1.1018	0.270548	0.451383
RPS3P3	29.2895	1.06203	-1.06203	0.478948	2.21742	0.0265941	0.0802872
RPS3P4	4.55154	0.744007	-0.744007	1.10934	0.670673	0.502429	NA
RPS3P6	0.628265	-3.03821	3.03821	3.30018	-0.920619	0.357249	NA
RPS3P7	11.4947	0.37535	-0.37535	0.724625	0.517992	0.604464	0.754769
RPS4X	42619	0.141751	-0.141751	0.0525697	2.69644	0.00700841	0.0268884
RPS4XP1	0.827399	1.05968	-1.05968	2.61316	0.405514	0.685099	NA
RPS4XP10	3.24098	1.05759	-1.05759	1.36043	0.777392	0.436927	NA
RPS4XP11	0.962827	-2.37436	2.37436	2.44267	-0.972034	0.331033	NA
RPS4XP12	0	NA	#VALUE!	NA	NA	NA	NA
RPS4XP13	0.428045	-0.453043	0.453043	3.68839	-0.12283	0.902242	NA
RPS4XP14	30.1239	0.572972	-0.572972	0.433513	1.3217	0.18627	0.348132
RPS4XP15	0	NA	#VALUE!	NA	NA	NA	NA
RPS4XP16	0	NA	#VALUE!	NA	NA	NA	NA
RPS4XP17	0	NA	#VALUE!	NA	NA	NA	NA
RPS4XP18	0	NA	#VALUE!	NA	NA	NA	NA
RPS4XP19	0.209422	-1.43083	1.43083	4.54472	-0.314833	0.752888	NA
RPS4XP2	0	NA	#VALUE!	NA	NA	NA	NA
RPS4XP20	0	NA	#VALUE!	NA	NA	NA	NA
RPS4XP21	0	NA	#VALUE!	NA	NA	NA	NA
RPS4XP22	0.758639	-1.92198	1.92198	2.68569	-0.71564	0.474214	NA
RPS4XP23	0	NA	#VALUE!	NA	NA	NA	NA
RPS4XP3	0	NA	#VALUE!	NA	NA	NA	NA
RPS4XP4	0	NA	#VALUE!	NA	NA	NA	NA
RPS4XP5	0.19706	1.07245	-1.07245	4.56209	0.235079	0.814148	NA
RPS4XP6	9.165	3.91401	-3.91401	1.23307	3.1742	0.00150249	0.0071504
RPS4XP7	0	NA	#VALUE!	NA	NA	NA	NA
RPS4XP8	0	NA	#VALUE!	NA	NA	NA	NA
RPS4XP9	0	NA	#VALUE!	NA	NA	NA	NA
RPS4Y1	2439.25	-0.0836288	0.0836288	0.0744503	-1.12328	0.261317	0.441108
RPS4Y2	0	NA	#VALUE!	NA	NA	NA	NA
RPS5	32363.1	0.0810767	-0.0810767	0.0585137	1.3856	0.165869	0.320369
RPS5P2	3.68932	1.29832	-1.29832	1.28335	1.01166	0.3117	NA
RPS5P3	0	NA	#VALUE!	NA	NA	NA	NA
RPS5P7	0	NA	#VALUE!	NA	NA	NA	NA
RPS5P8	0	NA	#VALUE!	NA	NA	NA	NA
RPS6	61400.2	0.45968	-0.45968	0.0745984	6.16207	7.18014e-10	1.10258e-08
RPS6KA1	4625.98	0.0781134	-0.0781134	0.064316	1.21452	0.224547	0.397363
RPS6KA2	41.9456	-0.21409	0.21409	0.369016	-0.580165	0.561803	0.72104
RPS6KA2-AS1	3.83191	0.329591	-0.329591	1.18971	0.277034	0.781754	NA
RPS6KA2-IT1	1.02242	0.14257	-0.14257	2.30518	0.0618475	0.950684	NA
RPS6KA3	48574.2	0.345009	-0.345009	0.067422	5.11716	3.10173e-07	3.36662e-06
RPS6KA4	2497.82	-0.54573	0.54573	0.0693413	-7.87021	3.5406e-15	9.27709e-14
RPS6KA5	80.56	-0.0500124	0.0500124	0.267217	-0.18716	0.851535	0.922168
RPS6KA6	0.202294	1.07245	-1.07245	4.56209	0.235079	0.814148	NA
RPS6KB1	3345.88	-0.100206	0.100206	0.0728072	-1.37632	0.168723	0.32434
RPS6KB2	4675.03	-0.0312098	0.0312098	0.0676276	-0.461494	0.644444	0.784956
RPS6KB2-AS1	2327.17	0.0614955	-0.0614955	0.0677017	0.908331	0.363704	0.548464
RPS6KC1	2477.89	0.150739	-0.150739	0.0727538	2.07191	0.0382738	0.107024
RPS6KL1	1123.95	-0.250442	0.250442	0.0827292	-3.02725	0.00246786	0.0110154
RPS6P12	0	NA	#VALUE!	NA	NA	NA	NA
RPS6P14	0	NA	#VALUE!	NA	NA	NA	NA
RPS6P15	0.617977	2.55412	-2.55412	2.98348	0.856086	0.39195	NA
RPS6P16	23.0548	0.499667	-0.499667	0.49033	1.01904	0.308183	0.491743
RPS6P2	0	NA	#VALUE!	NA	NA	NA	NA
RPS6P20	0	NA	#VALUE!	NA	NA	NA	NA
RPS6P21	0	NA	#VALUE!	NA	NA	NA	NA
RPS6P22	0	NA	#VALUE!	NA	NA	NA	NA
RPS6P23	0.209422	-1.43083	1.43083	4.54472	-0.314833	0.752888	NA
RPS6P25	29.9235	0.462721	-0.462721	0.430955	1.07371	0.282951	0.465216
RPS6P26	0	NA	#VALUE!	NA	NA	NA	NA
RPS6P3	0	NA	#VALUE!	NA	NA	NA	NA
RPS6P4	0	NA	#VALUE!	NA	NA	NA	NA
RPS6P7	0	NA	#VALUE!	NA	NA	NA	NA
RPS6P8	0	NA	#VALUE!	NA	NA	NA	NA
RPS7	44465.6	-0.120603	0.120603	0.0497031	-2.42646	0.0152468	0.0509778
RPS7P1	139.338	-0.0501723	0.0501723	0.201504	-0.248988	0.80337	0.892367
RPS7P10	21.514	-0.770291	0.770291	0.527983	-1.45893	0.144584	0.290029
RPS7P11	0.623211	2.56417	-2.56417	3.17544	0.807502	0.419377	NA
RPS7P12	0.392085	-0.333887	0.333887	3.80744	-0.0876933	0.93012	NA
RPS7P13	0	NA	#VALUE!	NA	NA	NA	NA
RPS7P14	0.209422	-1.43083	1.43083	4.54472	-0.314833	0.752888	NA
RPS7P15	15.2483	1.17045	-1.17045	0.63309	1.84879	0.0644888	0.160119
RPS7P2	0.209422	-1.43083	1.43083	4.54472	-0.314833	0.752888	NA
RPS7P3	4.33611	0.374194	-0.374194	1.12313	0.333171	0.739005	NA
RPS7P4	0.608776	0.42906	-0.42906	3.05545	0.140425	0.888324	NA
RPS7P5	0	NA	#VALUE!	NA	NA	NA	NA
RPS7P6	0	NA	#VALUE!	NA	NA	NA	NA
RPS7P7	2.08095	1.46334	-1.46334	1.79057	0.817245	0.413788	NA
RPS7P8	0.19706	1.07245	-1.07245	4.56209	0.235079	0.814148	NA
RPS7P9	0.202294	1.07245	-1.07245	4.56209	0.235079	0.814148	NA
RPS8	49941.9	0.157772	-0.157772	0.050314	3.13575	0.00171416	0.00802004
RPS8P10	0	NA	#VALUE!	NA	NA	NA	NA
RPS8P11	11.4938	0.19042	-0.19042	0.693806	0.274457	0.783733	0.879056
RPS8P3	0	NA	#VALUE!	NA	NA	NA	NA
RPS8P4	3.60602	-0.10692	0.10692	1.23606	-0.0865007	0.931068	NA
RPS8P5	0	NA	#VALUE!	NA	NA	NA	NA
RPS8P6	0	NA	#VALUE!	NA	NA	NA	NA
RPS9	2102.98	2.76857	-2.76857	1.38863	1.99374	0.046181	0.123897
RPS9P1	3.14514	-1.21807	1.21807	1.30357	-0.934407	0.350094	NA
RPS9P2	10.9263	-0.53951	0.53951	0.711744	-0.758011	0.448444	0.625324
RPSA	39700.1	0.213762	-0.213762	0.0545927	3.91559	9.01844e-05	0.000593517
RPSA2	1103.64	0.20027	-0.20027	0.0992963	2.01689	0.0437066	0.118579
RPSAP1	0	NA	#VALUE!	NA	NA	NA	NA
RPSAP10	0.19706	1.07245	-1.07245	4.56209	0.235079	0.814148	NA
RPSAP11	0.623211	2.56417	-2.56417	3.17544	0.807502	0.419377	NA
RPSAP12	2.59101	1.27452	-1.27452	1.50394	0.847457	0.39674	NA
RPSAP13	8.13871	0.512017	-0.512017	0.85965	0.595611	0.551435	0.712282
RPSAP14	0.822165	1.04496	-1.04496	2.75185	0.379729	0.704146	NA
RPSAP15	25.3567	0.0302306	-0.0302306	0.488954	0.061827	0.950701	0.975339
RPSAP16	5.38413	0.49689	-0.49689	1.02358	0.485442	0.627363	NA
RPSAP17	0.406482	-0.45465	0.45465	3.75684	-0.121019	0.903676	NA
RPSAP18	2.55491	0.259165	-0.259165	1.446	0.179229	0.857758	NA
RPSAP19	3.05817	0.0383988	-0.0383988	1.35392	0.0283612	0.977374	NA
RPSAP2	0	NA	#VALUE!	NA	NA	NA	NA
RPSAP20	0.962827	-2.37436	2.37436	2.44267	-0.972034	0.331033	NA
RPSAP21	35.414	0.265227	-0.265227	0.435461	0.609073	0.542476	0.704555
RPSAP22	0.606882	2.53268	-2.53268	3.47017	0.729843	0.465486	NA
RPSAP23	0	NA	#VALUE!	NA	NA	NA	NA
RPSAP24	0	NA	#VALUE!	NA	NA	NA	NA
RPSAP25	0	NA	#VALUE!	NA	NA	NA	NA
RPSAP26	0	NA	#VALUE!	NA	NA	NA	NA
RPSAP27	0	NA	#VALUE!	NA	NA	NA	NA
RPSAP28	0	NA	#VALUE!	NA	NA	NA	NA
RPSAP29	0	NA	#VALUE!	NA	NA	NA	NA
RPSAP3	0	NA	#VALUE!	NA	NA	NA	NA
RPSAP31	0	NA	#VALUE!	NA	NA	NA	NA
RPSAP32	0	NA	#VALUE!	NA	NA	NA	NA
RPSAP33	0	NA	#VALUE!	NA	NA	NA	NA
RPSAP34	0	NA	#VALUE!	NA	NA	NA	NA
RPSAP35	0	NA	#VALUE!	NA	NA	NA	NA
RPSAP36	0	NA	#VALUE!	NA	NA	NA	NA
RPSAP37	0.382884	-2.33668	2.33668	3.70864	-0.630064	0.528652	NA
RPSAP38	1.07679	3.34392	-3.34392	2.66638	1.2541	0.209804	NA
RPSAP39	0	NA	#VALUE!	NA	NA	NA	NA
RPSAP4	0	NA	#VALUE!	NA	NA	NA	NA
RPSAP40	0	NA	#VALUE!	NA	NA	NA	NA
RPSAP41	0	NA	#VALUE!	NA	NA	NA	NA
RPSAP42	0.19706	1.07245	-1.07245	4.56209	0.235079	0.814148	NA
RPSAP43	1.02843	3.28929	-3.28929	2.66601	1.23379	0.217282	NA
RPSAP44	0	NA	#VALUE!	NA	NA	NA	NA
RPSAP45	0.202294	1.07245	-1.07245	4.56209	0.235079	0.814148	NA
RPSAP46	15.8785	0.433557	-0.433557	0.616954	0.702738	0.482219	0.65537
RPSAP47	1436	0.282025	-0.282025	0.109246	2.58156	0.00983551	0.0355427
RPSAP48	0	NA	#VALUE!	NA	NA	NA	NA
RPSAP49	0	NA	#VALUE!	NA	NA	NA	NA
RPSAP5	3.89443	-2.4732	2.4732	1.29554	-1.90902	0.05626	NA
RPSAP50	0	NA	#VALUE!	NA	NA	NA	NA
RPSAP51	0	NA	#VALUE!	NA	NA	NA	NA
RPSAP52	1894.73	0.067288	-0.067288	0.0754336	0.892017	0.372384	0.556871
RPSAP53	0.774969	-1.92208	1.92208	2.66735	-0.720596	0.471158	NA
RPSAP54	15.3269	1.01845	-1.01845	0.614358	1.65774	0.0973697	0.217356
RPSAP55	0	NA	#VALUE!	NA	NA	NA	NA
RPSAP56	0.420917	1.99412	-1.99412	3.67911	0.542012	0.58781	NA
RPSAP57	0	NA	#VALUE!	NA	NA	NA	NA
RPSAP59	0	NA	#VALUE!	NA	NA	NA	NA
RPSAP6	14.6963	0.277692	-0.277692	0.62362	0.445291	0.65611	0.792785
RPSAP60	0	NA	#VALUE!	NA	NA	NA	NA
RPSAP61	0.98123	0.23342	-0.23342	2.46601	0.0946553	0.924589	NA
RPSAP62	0	NA	#VALUE!	NA	NA	NA	NA
RPSAP63	93.6086	9.79748	-9.79748	1.46004	6.71041	1.94077e-11	3.57809e-10
RPSAP64	0	NA	#VALUE!	NA	NA	NA	NA
RPSAP65	0	NA	#VALUE!	NA	NA	NA	NA
RPSAP66	22.7871	1.52354	-1.52354	0.544441	2.79836	0.00513631	0.0205917
RPSAP67	0	NA	#VALUE!	NA	NA	NA	NA
RPSAP68	0	NA	#VALUE!	NA	NA	NA	NA
RPSAP69	0	NA	#VALUE!	NA	NA	NA	NA
RPSAP7	0	NA	#VALUE!	NA	NA	NA	NA
RPSAP70	0.202294	1.07245	-1.07245	4.56209	0.235079	0.814148	NA
RPSAP71	0	NA	#VALUE!	NA	NA	NA	NA
RPSAP72	1.78197	2.5223	-2.5223	2.10595	1.1977	0.231033	NA
RPSAP73	0	NA	#VALUE!	NA	NA	NA	NA
RPSAP74	0	NA	#VALUE!	NA	NA	NA	NA
RPSAP75	0	NA	#VALUE!	NA	NA	NA	NA
RPSAP76	0.394121	1.91616	-1.91616	4.09232	0.468232	0.639619	NA
RPSAP8	0.375756	-0.333658	0.333658	3.86643	-0.0862962	0.931231	NA
RPSAP9	0	NA	#VALUE!	NA	NA	NA	NA
RPTN	0	NA	#VALUE!	NA	NA	NA	NA
RPTOR	12600.8	-0.100681	0.100681	0.0596622	-1.68751	0.0915049	0.207773
RPUSD1	2537.18	0.0364253	-0.0364253	0.0700707	0.519837	0.603177	0.753879
RPUSD2	1057.88	-0.0369445	0.0369445	0.0894277	-0.413122	0.679517	0.809224
RPUSD3	2025.96	0.185207	-0.185207	0.0733655	2.52445	0.011588	0.0407016
RPUSD4	2733.23	0.233622	-0.233622	0.0649992	3.59423	0.000325355	0.00186241
RRAD	44.454	-0.191361	0.191361	0.381025	-0.502228	0.615507	0.76386
RRAGA	4687.86	-0.312582	0.312582	0.0617461	-5.06238	4.14057e-07	4.42072e-06
RRAGAP1	0.173462	-1.29343	1.29343	4.55461	-0.283982	0.776424	NA
RRAGAP1-AS1	63.5393	0.148951	-0.148951	0.299499	0.497334	0.618954	0.766162
RRAGB	522.881	0.188594	-0.188594	0.11701	1.61178	0.107009	0.233182
RRAGC	668.249	0.0148277	-0.0148277	0.103435	0.143352	0.886012	0.941176
RRAGC-DT	494.852	-0.000557383	0.000557383	0.113588	-0.00490706	0.996085	0.99823
RRAGD	56.3554	-1.09366	1.09366	0.346951	-3.1522	0.00162046	0.00764654
RRAS	505.187	-1.35288	1.35288	0.133111	-10.1635	2.88399e-24	1.4372e-22
RRAS2	2784.4	-0.497236	0.497236	0.0685152	-7.25732	3.94843e-13	8.64824e-12
RRAS2P1	29.874	0.751078	-0.751078	0.480622	1.56272	0.118118	0.25064
RRAS2P2	10.1265	2.14816	-2.14816	0.863483	2.48779	0.0128541	0.0443563
RRBP1	60494.3	-0.254256	0.254256	0.0527363	-4.82127	1.42651e-06	1.38155e-05
RRBP1P1	0	NA	#VALUE!	NA	NA	NA	NA
RRBP1P2	0	NA	#VALUE!	NA	NA	NA	NA
RREB1	16593.3	0.0510899	-0.0510899	0.0502909	1.01589	0.309683	0.493319
RRH	7.09427	0.0861187	-0.0861187	0.880102	0.0978509	0.922051	NA
RRM1	7159.88	-0.0125881	0.0125881	0.0558991	-0.225194	0.821828	0.904493
RRM1-AS1	400.647	-0.195714	0.195714	0.126201	-1.55081	0.120948	0.2549
RRM2	30568.5	-0.225957	0.225957	0.0489051	-4.62032	3.83153e-06	3.39839e-05
RRM2B	2670.88	-0.304411	0.304411	0.0794065	-3.83358	0.000126293	0.000801445
RRM2P2	0.579944	-1.37394	1.37394	2.99639	-0.458531	0.646571	NA
RRM2P3	0.415683	1.9794	-1.9794	3.69554	0.53562	0.592221	NA
RRM2P4	0	NA	#VALUE!	NA	NA	NA	NA
RRN3	3400	-0.257831	0.257831	0.0673604	-3.82764	0.000129379	0.000818194
RRN3P1	0	NA	#VALUE!	NA	NA	NA	NA
RRN3P2	1147.42	-0.122556	0.122556	0.084114	-1.45702	0.145112	0.290707
RRN3P3	672.56	0.248511	-0.248511	0.105952	2.34551	0.0190011	0.0611601
RRN3P4	1.10033	-2.62675	2.62675	2.35204	-1.1168	0.264082	NA
RRP1	2767.74	0.196475	-0.196475	0.0698929	2.81109	0.00493742	0.0198943
RRP12	7015.19	0.0116446	-0.0116446	0.059042	0.197226	0.843651	0.917769
RRP15	1615.26	0.0211827	-0.0211827	0.089093	0.237759	0.812068	0.898302
RRP1B	8185.2	0.133244	-0.133244	0.0544019	2.44926	0.0143152	0.0483758
RRP36	5678.31	-0.120014	0.120014	0.0597518	-2.00854	0.0445861	0.120448
RRP7A	3216.31	0.145704	-0.145704	0.0645509	2.25719	0.0239962	0.0739579
RRP7BP	896.156	0.194205	-0.194205	0.094821	2.04812	0.0405483	0.111955
RRP8	1648.95	0.0457054	-0.0457054	0.0762071	0.599752	0.548671	0.709614
RRP9	2587.93	0.0121187	-0.0121187	0.0684115	0.177144	0.859395	0.926957
RRS1	1817.05	0.0699002	-0.0699002	0.0717607	0.974073	0.33002	0.514249
RRS1-DT	778.229	0.0750699	-0.0750699	0.095527	0.785849	0.431956	0.61132
RS1	6.55444	1.10014	-1.10014	0.957034	1.14953	0.250338	NA
RSAD1	2390.22	0.0539969	-0.0539969	0.0719612	0.750362	0.453037	0.629604
RSAD2	28.6663	-0.19864	0.19864	0.536143	-0.370498	0.711011	0.831066
RSBN1	1845.63	0.178018	-0.178018	0.0774884	2.29734	0.0215991	0.0678788
RSBN1L	2009.64	0.0282421	-0.0282421	0.0806854	0.350027	0.726319	0.842122
RSC1A1	9.43038	1.25147	-1.25147	0.804772	1.55507	0.11993	0.253367
RSF1	3151.88	-0.203555	0.203555	0.0735596	-2.76722	0.00565371	0.0223666
RSF1-IT1	5.70546	0.0779732	-0.0779732	0.984382	0.0792104	0.936865	NA
RSF1-IT2	21.6397	0.596854	-0.596854	0.511014	1.16798	0.242815	0.419538
RSKR	237.824	0.588965	-0.588965	0.159699	3.68797	0.000226052	0.00134798
RSL1D1	15471.2	-0.0136372	0.0136372	0.0554806	-0.245801	0.805836	0.894238
RSL1D1-DT	9996.04	0.0108742	-0.0108742	0.0568789	0.191181	0.848383	0.920399
RSL24D1	3486.45	0.102262	-0.102262	0.0796905	1.28324	0.199409	0.364882
RSL24D1P1	0.375756	-0.333658	0.333658	3.86643	-0.0862962	0.931231	NA
RSL24D1P11	0	NA	#VALUE!	NA	NA	NA	NA
RSL24D1P2	0.815037	2.95686	-2.95686	2.71264	1.09003	0.275699	NA
RSL24D1P3	6.85885	-0.0176545	0.0176545	0.905743	-0.0194918	0.984449	NA
RSL24D1P4	0	NA	#VALUE!	NA	NA	NA	NA
RSL24D1P5	0	NA	#VALUE!	NA	NA	NA	NA
RSL24D1P6	60.2797	-0.0914366	0.0914366	0.302917	-0.301854	0.762764	0.86631
RSL24D1P8	5.42589	0.567377	-0.567377	1.03401	0.548715	0.583201	NA
RSL24D1P9	0	NA	#VALUE!	NA	NA	NA	NA
RSPH1	0.209422	-1.43083	1.43083	4.54472	-0.314833	0.752888	NA
RSPH10B	113.239	-0.203567	0.203567	0.236843	-0.859501	0.390064	0.573279
RSPH10B2	136.09	-0.277943	0.277943	0.212038	-1.31082	0.18992	0.352527
RSPH14	279.235	-0.558109	0.558109	0.147227	-3.7908	0.000150164	0.000934451
RSPH1-DT	0.346924	-2.21096	2.21096	4.21722	-0.524271	0.60009	NA
RSPH3	1170.42	-0.320253	0.320253	0.0851183	-3.76245	0.000168259	0.00103647
RSPH4A	44.252	0.051952	-0.051952	0.373937	0.138932	0.889504	0.943189
RSPH6A	3.45121	2.42744	-2.42744	1.4834	1.6364	0.101755	NA
RSPH9	1706.43	-0.0319514	0.0319514	0.0731858	-0.43658	0.662416	0.797245
RSPO1	0	NA	#VALUE!	NA	NA	NA	NA
RSPO2	0	NA	#VALUE!	NA	NA	NA	NA
RSPO3	0.803942	2.94065	-2.94065	2.91009	1.0105	0.312255	NA
RSPO4	0	NA	#VALUE!	NA	NA	NA	NA
RSPRY1	6710.27	-0.167743	0.167743	0.0573759	-2.92357	0.00346037	0.014735
RSRC1	1868.91	-0.022909	0.022909	0.085096	-0.269213	0.787766	0.882161
RSRC2	2456.69	0.137685	-0.137685	0.0725661	1.89737	0.0577791	0.147525
RSRP1	1201.33	0.334728	-0.334728	0.0945583	3.53991	0.000400265	0.0022421
RSU1	3520.13	-0.308107	0.308107	0.0648766	-4.74913	2.04297e-06	1.91708e-05
RSU1P1	0	NA	#VALUE!	NA	NA	NA	NA
RSU1P2	0	NA	#VALUE!	NA	NA	NA	NA
RSU1P3	0	NA	#VALUE!	NA	NA	NA	NA
RTBDN	88.8973	-0.0765264	0.0765264	0.25544	-0.299587	0.764493	0.867519
RTCA	2619.05	0.0346023	-0.0346023	0.0706606	0.489697	0.624348	0.770001
RTCA-AS1	120.348	0.332902	-0.332902	0.2279	1.46074	0.144088	0.289488
RTCB	7786.99	-0.104917	0.104917	0.0591677	-1.77321	0.0761943	0.181542
RTEL1	363.285	0.45884	-0.45884	0.135514	3.38593	0.000709368	0.0037047
RTEL1P1	0.98439	-2.37432	2.37432	2.42585	-0.978758	0.327699	NA
RTEL1-TNFRSF6B	143.406	0.0152284	-0.0152284	0.212021	0.0718247	0.942741	0.970767
RTF1	3965.51	-0.052446	0.052446	0.0597136	-0.878293	0.379785	0.564499
RTF2	5238.65	-0.333596	0.333596	0.0583587	-5.7163	1.08867e-08	1.4716e-07
RTKN	11563.2	-0.0996026	0.0996026	0.0517949	-1.92302	0.0544775	0.140985
RTKN2	952.46	0.0785632	-0.0785632	0.0941226	0.83469	0.403892	0.585788
RTL1	23.904	-0.678723	0.678723	0.487171	-1.39319	0.163561	0.317051
RTL10	3328.9	0.0268668	-0.0268668	0.0611925	0.439055	0.660622	0.796328
RTL3	0.794599	-1.99556	1.99556	2.64656	-0.75402	0.450837	NA
RTL4	0.202294	1.07245	-1.07245	4.56209	0.235079	0.814148	NA
RTL5	2.63937	1.29965	-1.29965	1.53143	0.848651	0.396076	NA
RTL6	0	NA	#VALUE!	NA	NA	NA	NA
RTL8A	0	NA	#VALUE!	NA	NA	NA	NA
RTL8B	0.579944	-1.37394	1.37394	2.99639	-0.458531	0.646571	NA
RTL8C	1263.12	-1.13757	1.13757	0.0893873	-12.7263	4.22553e-37	3.46551e-35
RTL9	5.02867	0.865054	-0.865054	1.08807	0.795037	0.426592	NA
RTN1	4.13369	1.07409	-1.07409	1.22483	0.87693	0.380525	NA
RTN2	467.841	-0.648741	0.648741	0.116981	-5.54568	2.9281e-08	3.74228e-07
RTN3	5677.84	-0.148293	0.148293	0.0558395	-2.6557	0.00791446	0.0297467
RTN3P1	2.83625	-0.0899821	0.0899821	1.35962	-0.0661817	0.947233	NA
RTN4	18706.5	-0.367743	0.367743	0.0548473	-6.70486	2.01599e-11	3.69444e-10
RTN4IP1	721.741	0.0254299	-0.0254299	0.101992	0.249331	0.803105	0.892215
RTN4R	19.4311	-1.18716	1.18716	0.565877	-2.09791	0.0359134	0.102029
RTN4RL1	3.3731	0.0474616	-0.0474616	1.23618	0.0383939	0.969374	NA
RTN4RL2	514.112	-0.285449	0.285449	0.120727	-2.36442	0.0180585	0.0587151
RTP1	0	NA	#VALUE!	NA	NA	NA	NA
RTP2	2.73866	-1.31122	1.31122	1.38924	-0.943838	0.345253	NA
RTP3	0.72268	-1.84111	1.84111	2.93748	-0.626764	0.530814	NA
RTP4	19.6901	-0.340265	0.340265	0.575998	-0.590739	0.554695	0.715066
RTP5	0	NA	#VALUE!	NA	NA	NA	NA
RTRAF	4100.34	-0.0106518	0.0106518	0.0645952	-0.164901	0.869022	0.932873
RTRAFP1	8.42841	-0.376021	0.376021	0.803295	-0.468098	0.639714	0.781076
RTRAFP2	0.209422	-1.43083	1.43083	4.54472	-0.314833	0.752888	NA
RTTN	1969.78	0.40997	-0.40997	0.0709885	5.77516	7.68788e-09	1.06116e-07
RUBCN	1897.21	-0.0475109	0.0475109	0.0771253	-0.616022	0.53788	0.701061
RUBCNL	3.37296	-0.624945	0.624945	1.26062	-0.495743	0.620075	NA
RUFY1	2341.54	0.210818	-0.210818	0.0764719	2.75681	0.00583691	0.0230018
RUFY1-AS1	442.329	0.184493	-0.184493	0.121466	1.51889	0.12879	0.2671
RUFY2	2399.79	-0.15952	0.15952	0.0774613	-2.05934	0.0394612	0.109633
RUFY3	1428.25	0.134518	-0.134518	0.0900733	1.49343	0.135325	0.276748
RUFY4	0	NA	#VALUE!	NA	NA	NA	NA
RUNDC1	2290.26	-0.0236978	0.0236978	0.067076	-0.353298	0.723865	0.84029
RUNDC3A	11.9158	0.558563	-0.558563	0.68895	0.810746	0.417512	0.598861
RUNDC3A-AS1	5.65889	-0.309031	0.309031	1.00349	-0.307957	0.758115	NA
RUNDC3B	162.13	-1.22341	1.22341	0.190033	-6.43789	1.21147e-10	2.04964e-09
RUNX1	1491.22	-0.129953	0.129953	0.077447	-1.67796	0.0933549	0.210779
RUNX1-AS1	118.778	0.470709	-0.470709	0.233364	2.01706	0.043689	0.118568
RUNX1T1	0.392085	-0.333887	0.333887	3.80744	-0.0876933	0.93012	NA
RUNX2	77.9466	0.756789	-0.756789	0.28982	2.61124	0.00902154	0.0331715
RUNX2-AS1	0.995627	0.100414	-0.100414	2.3218	0.0432483	0.965504	NA
RUNX3	60.3773	-0.0560305	0.0560305	0.30401	-0.184304	0.853775	0.923563
RUNX3-AS1	0.782238	-0.504309	0.504309	2.54985	-0.19778	0.843217	NA
RUSC1	2107.63	0.142274	-0.142274	0.0710087	2.00361	0.0451116	0.121616
RUSC1-AS1	14277.5	-0.226663	0.226663	0.0577699	-3.92355	8.72534e-05	0.000577344
RUSC2	1493.28	-0.243093	0.243093	0.0792112	-3.06892	0.00214834	0.00977144
RUSF1	7277.78	-0.242656	0.242656	0.0641214	-3.78432	0.000154128	0.000955867
RUSF1-DT	62.9144	0.333666	-0.333666	0.301235	1.10766	0.268009	0.448701
RUVBL1	10274.6	-0.164866	0.164866	0.0710549	-2.32025	0.0203271	0.0646431
RUVBL1-AS1	14.4803	0.408975	-0.408975	0.628082	0.651148	0.514951	0.682756
RUVBL2	8007.56	0.047103	-0.047103	0.0577578	0.815527	0.414771	0.59627
RUVBL2P1	0.173462	-1.29343	1.29343	4.55461	-0.283982	0.776424	NA
RWDD1	2533.32	0.0571981	-0.0571981	0.0745406	0.767342	0.442878	0.62058
RWDD2A	819.657	-0.0276638	0.0276638	0.0961728	-0.287646	0.773617	0.873106
RWDD2B	1559.85	-0.133694	0.133694	0.0810511	-1.6495	0.0990445	0.220073
RWDD3	139.812	0.381562	-0.381562	0.204031	1.87012	0.0614675	0.154522
RWDD3-DT	79.4246	0.552404	-0.552404	0.298741	1.84911	0.0644423	0.160034
RWDD4	1359.12	-0.0282203	0.0282203	0.0887284	-0.318053	0.750445	0.857798
RWDD4P1	16.9028	0.738476	-0.738476	0.598331	1.23423	0.217118	0.387705
RWDD4P2	170.878	0.00971478	-0.00971478	0.181942	0.053395	0.957417	0.978816
RXFP1	0	NA	#VALUE!	NA	NA	NA	NA
RXFP2	0	NA	#VALUE!	NA	NA	NA	NA
RXFP3	0	NA	#VALUE!	NA	NA	NA	NA
RXFP4	75.0644	-0.26544	0.26544	0.271141	-0.978974	0.327593	0.511906
RXRA	11100.7	0.277104	-0.277104	0.0606048	4.57231	4.82366e-06	4.18302e-05
RXRB	700.37	-0.333405	0.333405	0.107783	-3.09329	0.00197951	0.00909628
RXRG	0.786205	1.13274	-1.13274	2.79158	0.405769	0.684912	NA
RXYLT1	1180.93	-0.0248352	0.0248352	0.0870419	-0.285324	0.775396	0.874336
RXYLT1-AS1	391.873	-0.0564522	0.0564522	0.131428	-0.429528	0.667539	0.80113
RYBP	3406.01	0.0224872	-0.0224872	0.0691037	0.325413	0.744869	0.854422
RYK	4110.08	0.0211961	-0.0211961	0.0633183	0.334754	0.737811	0.850111
RYKP1	21.6575	0.0471625	-0.0471625	0.508021	0.0928357	0.926034	0.963298
RYR1	1.33131	-2.9212	2.9212	2.17994	-1.34003	0.180234	NA
RYR2	0.8038	-0.457185	0.457185	2.52865	-0.180802	0.856523	NA
RYR3	105.583	0.368991	-0.368991	0.236522	1.56007	0.118742	0.251526
RYR3-DT	0	NA	#VALUE!	NA	NA	NA	NA
S100A1	7669.51	-0.171533	0.171533	0.0708602	-2.42072	0.0154897	0.0516531
S100A10	2435.87	-1.18541	1.18541	0.071729	-16.5262	2.37469e-61	4.17603e-59
S100A11	471.265	-1.70118	1.70118	0.153096	-11.1119	1.09816e-28	6.73967e-27
S100A11P1	0.19706	1.07245	-1.07245	4.56209	0.235079	0.814148	NA
S100A11P10	0	NA	#VALUE!	NA	NA	NA	NA
S100A11P2	0	NA	#VALUE!	NA	NA	NA	NA
S100A11P5	0	NA	#VALUE!	NA	NA	NA	NA
S100A11P6	0	NA	#VALUE!	NA	NA	NA	NA
S100A11P7	0	NA	#VALUE!	NA	NA	NA	NA
S100A11P8	0	NA	#VALUE!	NA	NA	NA	NA
S100A11P9	0	NA	#VALUE!	NA	NA	NA	NA
S100A12	0	NA	#VALUE!	NA	NA	NA	NA
S100A13	10177.3	-0.258775	0.258775	0.0641331	-4.03497	5.46103e-05	0.000378321
S100A14	244.087	-1.80039	1.80039	0.179219	-10.0458	9.59077e-24	4.64036e-22
S100A15A	0	NA	#VALUE!	NA	NA	NA	NA
S100A16	6334.82	-0.897712	0.897712	0.0745438	-12.0428	2.11758e-33	1.59377e-31
S100A2	69.4433	-2.34579	2.34579	0.305293	-7.68373	1.54517e-14	3.82922e-13
S100A3	189.775	-1.65572	1.65572	0.188408	-8.78793	1.52338e-18	5.26674e-17
S100A4	101.974	-1.77192	1.77192	0.259987	-6.81543	9.39829e-12	1.80183e-10
S100A5	2.93967	-2.51892	2.51892	1.53312	-1.64299	0.100384	NA
S100A6	1057.88	-2.16348	2.16348	0.0979851	-22.0796	4.95943e-108	2.21227e-105
S100A7	0	NA	#VALUE!	NA	NA	NA	NA
S100A7A	0	NA	#VALUE!	NA	NA	NA	NA
S100A7L2	0	NA	#VALUE!	NA	NA	NA	NA
S100A7P1	0	NA	#VALUE!	NA	NA	NA	NA
S100A8	1.01322	-1.07824	1.07824	2.29371	-0.470086	0.638294	NA
S100A9	12.5541	0.306986	-0.306986	0.690858	0.444354	0.656786	0.793418
S100B	0	NA	#VALUE!	NA	NA	NA	NA
S100G	3.58997	1.3615	-1.3615	1.30775	1.0411	0.297831	NA
S100P	2538.31	0.300262	-0.300262	0.0771945	3.88969	0.000100374	0.0006512
S100PBP	2548.22	0.0623562	-0.0623562	0.0648273	0.961881	0.336109	0.520236
S100Z	0	NA	#VALUE!	NA	NA	NA	NA
S1PR1	1.22264	-1.51327	1.51327	2.14382	-0.705875	0.480266	NA
S1PR1-DT	0.415683	1.9794	-1.9794	3.69554	0.53562	0.592221	NA
S1PR2	614.969	-0.263494	0.263494	0.111066	-2.37241	0.0176723	0.0576954
S1PR3	8.45008	-0.264429	0.264429	0.79803	-0.331352	0.740379	0.851297
S1PR4	8.35725	-1.36095	1.36095	0.842057	-1.61622	0.106047	0.231775
S1PR5	6.81102	-0.337787	0.337787	0.910872	-0.370839	0.710757	NA
SAA1	3.16668	-3.32149	3.32149	1.56503	-2.12232	0.0338108	NA
SAA2	4.35224	-1.6205	1.6205	1.14144	-1.4197	0.155695	NA
SAA2-SAA4	0	NA	#VALUE!	NA	NA	NA	NA
SAA3P	0.173462	-1.29343	1.29343	4.55461	-0.283982	0.776424	NA
SAA4	540.659	-0.41848	0.41848	0.114975	-3.63976	0.000272889	0.00159249
SAAL1	1279.87	0.0833746	-0.0833746	0.0882995	0.944225	0.345055	0.529466
SAC3D1	2224.63	0.145421	-0.145421	0.0688181	2.11312	0.0345904	0.0990507
SACM1L	3055.47	0.097332	-0.097332	0.0699205	1.39204	0.163911	0.317468
SACS	4286.5	-0.0710372	0.0710372	0.0873413	-0.813329	0.41603	0.597544
SACS-AS1	1.52725	0.336664	-0.336664	2.06905	0.162715	0.870743	NA
SAE1	12420.6	0.16923	-0.16923	0.0522671	3.23779	0.00120458	0.00588897
SAE1P1	0	NA	#VALUE!	NA	NA	NA	NA
SAFB	7121.95	0.0850502	-0.0850502	0.0598733	1.4205	0.155461	0.30602
SAFB2	3130.5	0.051312	-0.051312	0.0675085	0.760081	0.447206	0.624404
SAG	7.51065	-0.985724	0.985724	0.885489	-1.1132	0.265624	0.445778
SAGE1	0	NA	#VALUE!	NA	NA	NA	NA
SAGE2P	0	NA	#VALUE!	NA	NA	NA	NA
SAGE3P	0	NA	#VALUE!	NA	NA	NA	NA
SAGE4P	0	NA	#VALUE!	NA	NA	NA	NA
SALL1	4618.88	0.0364136	-0.0364136	0.064895	0.561116	0.574719	0.731507
SALL1P1	0	NA	#VALUE!	NA	NA	NA	NA
SALL2	2967.82	0.144701	-0.144701	0.0659209	2.19508	0.0281581	0.0842303
SALL3	0	NA	#VALUE!	NA	NA	NA	NA
SALL4	24.6442	-0.445159	0.445159	0.468355	-0.950474	0.341871	0.52617
SALL4P1	0	NA	#VALUE!	NA	NA	NA	NA
SALL4P2	0.209422	-1.43083	1.43083	4.54472	-0.314833	0.752888	NA
SALL4P5	0.57805	0.541452	-0.541452	3.31692	0.16324	0.87033	NA
SALL4P6	0	NA	#VALUE!	NA	NA	NA	NA
SALL4P7	0	NA	#VALUE!	NA	NA	NA	NA
SALRNA1	20.9116	-0.622666	0.622666	0.522838	-1.19094	0.233679	0.408573
SALRNA2	1.02969	1.47645	-1.47645	2.43611	0.606071	0.544467	NA
SALRNA3	2.5273	-1.18433	1.18433	1.50056	-0.789257	0.429962	NA
SAMD1	4814.61	0.150036	-0.150036	0.0608883	2.46411	0.0137354	0.046771
SAMD10	1090.56	0.0837427	-0.0837427	0.0923855	0.906449	0.364698	0.54933
SAMD11	1273.41	0.0611381	-0.0611381	0.0849733	0.719497	0.471835	0.64651
SAMD11P1	12.1487	0.337834	-0.337834	0.683578	0.494215	0.621155	0.767639
SAMD12	2.01932	-0.483923	0.483923	1.67517	-0.28888	0.772673	NA
SAMD12-AS1	0	NA	#VALUE!	NA	NA	NA	NA
SAMD13	4.04148	0.750506	-0.750506	1.16479	0.644325	0.519365	NA
SAMD14	1190.05	0.0728855	-0.0728855	0.0913013	0.798296	0.424699	0.60532
SAMD15	46.2251	-0.0068793	0.0068793	0.363165	-0.0189426	0.984887	0.99289
SAMD3	1.03875	0.170368	-0.170368	2.44139	0.0697832	0.944366	NA
SAMD4A	3079.57	-0.560212	0.560212	0.0629961	-8.89281	5.95801e-19	2.12694e-17
SAMD4A-AS1	46.8315	0.100669	-0.100669	0.345583	0.291301	0.770821	0.871187
SAMD4B	5041.75	-0.0686061	0.0686061	0.0627847	-1.09272	0.274516	0.455593
SAMD5	10.7311	-0.702754	0.702754	0.711475	-0.987743	0.323279	0.507375
SAMD7	0	NA	#VALUE!	NA	NA	NA	NA
SAMD8	2232.37	-0.0535176	0.0535176	0.0767621	-0.697189	0.485685	0.658655
SAMD9	126.247	-1.60622	1.60622	0.222738	-7.21125	5.54387e-13	1.1999e-11
SAMD9L	0.614009	0.435265	-0.435265	3.24813	0.134005	0.893399	NA
SAMHD1	8277	0.427153	-0.427153	0.0617013	6.92292	4.42418e-12	8.7759e-11
SAMM50	3687.05	0.0222776	-0.0222776	0.0608567	0.366067	0.714315	0.833064
SAMM50P1	14.2713	0.432752	-0.432752	0.640052	0.67612	0.498964	0.670159
SAMMSON	0.173462	-1.29343	1.29343	4.55461	-0.283982	0.776424	NA
SAMSN1	2.5522	-0.688855	0.688855	1.54156	-0.446855	0.65498	NA
SAMSN1-AS1	0.19706	1.07245	-1.07245	4.56209	0.235079	0.814148	NA
SAMTOR	387.208	-0.0562349	0.0562349	0.132934	-0.42303	0.672274	0.804345
SANBR	2215.54	0.0181651	-0.0181651	0.0821868	0.221022	0.825075	0.90624
SAP130	6098.06	0.0510097	-0.0510097	0.0711542	0.71689	0.473442	0.647573
SAP18	5638.86	-0.0370645	0.0370645	0.0554932	-0.667911	0.50419	0.674721
SAP18P1	0	NA	#VALUE!	NA	NA	NA	NA
SAP18P2	0	NA	#VALUE!	NA	NA	NA	NA
SAP18P3	0.370522	-0.333584	0.333584	3.88619	-0.0858383	0.931595	NA
SAP25	0	NA	#VALUE!	NA	NA	NA	NA
SAP30	523.526	0.0950817	-0.0950817	0.111938	0.849415	0.39565	0.57829
SAP30BP	4801.98	-0.0600861	0.0600861	0.0562874	-1.06749	0.285752	0.468122
SAP30BP-AS1	31.0825	0.540684	-0.540684	0.436514	1.23864	0.215479	0.385456
SAP30-DT	66.4233	0.31823	-0.31823	0.296026	1.07501	0.282372	0.464582
SAP30L	1740.02	-0.0108469	0.0108469	0.0747222	-0.145162	0.884583	0.940534
SAP30L-AS1	863.409	-0.521639	0.521639	0.10406	-5.01289	5.36179e-07	5.59714e-06
SAP30P1	16.2656	0.318782	-0.318782	0.589037	0.541192	0.588375	0.742772
SAPCD1	1.25337	-1.57785	1.57785	2.26897	-0.695405	0.486801	NA
SAPCD1-AS1	14.4772	-0.0670631	0.0670631	0.62578	-0.107167	0.914656	0.957066
SAPCD2	5966.56	0.279199	-0.279199	0.0568019	4.91531	8.86428e-07	8.86865e-06
SAPCD2P1	0	NA	#VALUE!	NA	NA	NA	NA
SAPCD2P2	0	NA	#VALUE!	NA	NA	NA	NA
SAPCD2P3	13.9979	0.360513	-0.360513	0.62826	0.573828	0.566084	0.7246
SAPCD2P4	0.209422	-1.43083	1.43083	4.54472	-0.314833	0.752888	NA
SAR1A	9796.18	-0.0392294	0.0392294	0.0524532	-0.747893	0.454525	0.63124
SAR1AP1	0	NA	#VALUE!	NA	NA	NA	NA
SAR1AP2	0	NA	#VALUE!	NA	NA	NA	NA
SAR1AP3	0	NA	#VALUE!	NA	NA	NA	NA
SAR1AP4	0	NA	#VALUE!	NA	NA	NA	NA
SAR1B	10253.8	-0.0869753	0.0869753	0.0565947	-1.53681	0.12434	0.2601
SARAF	8601.34	-0.370947	0.370947	0.0564074	-6.57621	4.8259e-11	8.51117e-10
SARDH	8659.97	0.153885	-0.153885	0.0577748	2.66353	0.00773263	0.0291592
SARM1	3704.75	-0.333239	0.333239	0.0658468	-5.06083	4.17445e-07	4.45169e-06
SARNP	118.532	0.571069	-0.571069	0.222498	2.56663	0.0102693	0.0368408
SARS1	5967.77	0.11839	-0.11839	0.0566651	2.0893	0.0366805	0.103686
SARS2	298.821	0.282633	-0.282633	0.14604	1.93531	0.0529518	0.137993
SART1	4093.66	-0.0333265	0.0333265	0.0661309	-0.503947	0.614298	0.762723
SART3	6431.17	0.106439	-0.106439	0.0546209	1.94868	0.0513331	0.134754
SASH1	4389.63	-0.103634	0.103634	0.0590524	-1.75494	0.079269	0.186347
SASH3	5.27346	0.955042	-0.955042	1.04296	0.915701	0.359824	NA
SASS6	1280.33	0.125004	-0.125004	0.096722	1.2924	0.196217	0.360595
SAT1	12960.8	-0.340317	0.340317	0.0581405	-5.85336	4.81749e-09	6.79838e-08
SAT1-DT	6070.19	-0.288647	0.288647	0.0800595	-3.60541	0.000311665	0.00179303
SAT2	3456.8	0.31723	-0.31723	0.0663628	4.78024	1.75085e-06	1.66258e-05
SATB1	1.76143	-0.697338	0.697338	1.81749	-0.383681	0.701215	NA
SATB1-AS1	0.375756	-0.333658	0.333658	3.86643	-0.0862962	0.931231	NA
SATB2	3234.12	-0.879284	0.879284	0.0620938	-14.1606	1.60681e-45	1.87178e-43
SATB2-AS1	385.784	-0.846313	0.846313	0.12626	-6.70296	2.04245e-11	3.73171e-10
SATL1	267.373	-0.0818175	0.0818175	0.150223	-0.544641	0.586	0.74107
SAV1	1139.92	0.0170142	-0.0170142	0.0900024	0.189042	0.85006	0.921173
SAXO1	6.43003	-0.336808	0.336808	0.920726	-0.365807	0.714509	NA
SAXO2	3.85865	-1.31927	1.31927	1.20032	-1.0991	0.271724	NA
SAXO3	17.315	-0.0184778	0.0184778	0.563031	-0.0328184	0.973819	0.987849
SAXO4	14.015	1.82232	-1.82232	0.710496	2.56486	0.0103219	0.036986
SAXO5	2.36308	0.07824	-0.07824	1.51491	0.0516467	0.95881	NA
SAYSD1	1620.16	-0.170794	0.170794	0.0741375	-2.30374	0.0212373	0.0668862
SBDS	4853.62	-0.179182	0.179182	0.0699337	-2.56217	0.010402	0.0371929
SBDSP1	1204.75	-0.121528	0.121528	0.0894215	-1.35905	0.174131	0.331911
SBF1	16724.7	0.000979184	-0.000979184	0.0535961	0.0182697	0.985424	0.993189
SBF1P1	0.777004	-0.518901	0.518901	2.70245	-0.192011	0.847733	NA
SBF1P2	0	NA	#VALUE!	NA	NA	NA	NA
SBF2	4176.54	-0.143703	0.143703	0.0675215	-2.12826	0.0333152	0.0961196
SBF2-AS1	1678.1	-0.0523867	0.0523867	0.0845631	-0.619498	0.535588	0.69897
SBK1	45.5947	-1.14151	1.14151	0.35289	-3.23474	0.00121754	0.00594436
SBK2	57.2655	-0.619332	0.619332	0.309186	-2.00311	0.0451659	0.121727
SBK3	311.253	-0.84553	0.84553	0.149863	-5.64203	1.68052e-08	2.22235e-07
SBNO1	7992.92	0.0117146	-0.0117146	0.068419	0.171219	0.864052	0.929896
SBNO1-AS1	245.99	0.127989	-0.127989	0.160572	0.797081	0.425404	0.605794
SBNO2	3114.33	-0.140384	0.140384	0.0699813	-2.00603	0.0448532	0.121045
SBSN	0.612744	2.54416	-2.54416	3.19282	0.796837	0.425546	NA
SBSPON	44.8629	0.233778	-0.233778	0.351373	0.665328	0.505841	0.676217
SC4MOP	0	NA	#VALUE!	NA	NA	NA	NA
SC5D	9391.09	-0.347671	0.347671	0.0734267	-4.73494	2.19121e-06	2.04256e-05
SCAANT1	29.0913	0.429002	-0.429002	0.447014	0.959706	0.337203	0.521487
SCAF1	7510.06	-0.182015	0.182015	0.0575095	-3.16495	0.00155111	0.0073556
SCAF11	7882.88	-0.0105031	0.0105031	0.0784212	-0.133932	0.893456	0.944752
SCAF4	5937.73	0.0760825	-0.0760825	0.0581309	1.30881	0.190598	0.353252
SCAF8	7795.45	0.0472642	-0.0472642	0.0589904	0.801218	0.423006	0.60393
SCAI	1032.03	0.426288	-0.426288	0.0982506	4.33879	1.4327e-05	0.000111834
SCAMP1	2434.62	-0.209493	0.209493	0.0819467	-2.55646	0.0105744	0.0377161
SCAMP1-AS1	316.433	0.0869133	-0.0869133	0.138801	0.626171	0.531203	0.695132
SCAMP2	7920.21	-0.156537	0.156537	0.0664823	-2.35457	0.0185442	0.0599003
SCAMP3	4279.36	0.0284354	-0.0284354	0.065051	0.437125	0.662021	0.797053
SCAMP4	5904.24	-0.0255471	0.0255471	0.0695809	-0.367157	0.713502	0.832648
SCAMP5	5646.89	0.116936	-0.116936	0.0583553	2.00386	0.0450852	0.121563
SCAND1	6754.62	0.0153418	-0.0153418	0.058471	0.262383	0.793026	0.885171
SCAND2P	0	NA	#VALUE!	NA	NA	NA	NA
SCAND3	57.5998	-0.271189	0.271189	0.308612	-0.878738	0.379543	0.564393
SCAND3P1	3.18317	-0.474747	0.474747	1.26852	-0.374253	0.708216	NA
SCAP	15483.7	-0.139448	0.139448	0.0542863	-2.56876	0.0102065	0.0366586
SCAPER	1218.45	-0.00789202	0.00789202	0.0987477	-0.079921	0.9363	0.967603
SCARA3	9609.43	0.361234	-0.361234	0.0575133	6.28088	3.36667e-10	5.37286e-09
SCARA5	0.520386	-2.79557	2.79557	3.55083	-0.787302	0.431105	NA
SCARB1	21654.4	-0.0132519	0.0132519	0.0592834	-0.223535	0.823119	0.90507
SCARB2	7074.04	-0.288586	0.288586	0.0613217	-4.7061	2.52505e-06	2.32414e-05
SCARF1	3.58365	-1.12862	1.12862	1.2305	-0.917204	0.359036	NA
SCARF2	789.832	0.128547	-0.128547	0.103134	1.24641	0.212615	0.382089
SCARNA1	73.1657	0.0922126	-0.0922126	0.30212	0.305218	0.7602	0.864364
SCARNA10	2.42862	-0.60738	0.60738	1.59151	-0.381638	0.70273	NA
SCARNA11	2.58883	-0.199505	0.199505	1.43932	-0.138611	0.889758	NA
SCARNA12	0	NA	#VALUE!	NA	NA	NA	NA
SCARNA13	0	NA	#VALUE!	NA	NA	NA	NA
SCARNA14	5.10061	0.012689	-0.012689	1.0263	0.0123638	0.990135	NA
SCARNA15	0	NA	#VALUE!	NA	NA	NA	NA
SCARNA16	0	NA	#VALUE!	NA	NA	NA	NA
SCARNA17	0	NA	#VALUE!	NA	NA	NA	NA
SCARNA18	16.2783	0.826108	-0.826108	0.60961	1.35514	0.175372	0.333616
SCARNA18B	15.6334	-0.0479677	0.0479677	0.598235	-0.080182	0.936092	0.967603
SCARNA2	0	NA	#VALUE!	NA	NA	NA	NA
SCARNA20	7.49551	-0.620263	0.620263	0.834731	-0.743069	0.45744	0.633749
SCARNA21	243.813	-0.670121	0.670121	0.184455	-3.63297	0.000280175	0.00163033
SCARNA21B	4.47353	1.35811	-1.35811	1.20388	1.12811	0.259273	NA
SCARNA22	0	NA	#VALUE!	NA	NA	NA	NA
SCARNA23	2.19039	1.75999	-1.75999	1.77972	0.988916	0.322704	NA
SCARNA3	10.5736	-0.116637	0.116637	0.740323	-0.15755	0.874812	0.936118
SCARNA4	32.9045	0.567197	-0.567197	0.435212	1.30327	0.192483	0.35566
SCARNA5	2924.86	-0.57191	0.57191	0.0782075	-7.31272	2.61788e-13	5.8531e-12
SCARNA6	748.905	-0.391844	0.391844	0.0978523	-4.00444	6.2164e-05	0.000425652
SCARNA7	2691.91	0.245514	-0.245514	0.310722	0.790141	0.429445	0.609
SCARNA8	19.3377	0.728623	-0.728623	0.564919	1.28978	0.197126	0.36179
SCARNA9	150.105	-0.389844	0.389844	0.232898	-1.67388	0.0941539	0.21191
SCART1	125.745	-0.83623	0.83623	0.224649	-3.72238	0.00019735	0.00119587
SCAT1	61.7141	-1.70476	1.70476	0.312336	-5.45809	4.81286e-08	5.95953e-07
SCAT2	103.672	0.0343502	-0.0343502	0.233897	0.14686	0.883242	0.940038
SCAT8	20.1771	-0.89362	0.89362	0.514845	-1.73571	0.0826158	0.192234
SCCPDH	4794.04	-0.101707	0.101707	0.0672286	-1.51286	0.130316	0.269306
SCD	183087	-0.295395	0.295395	0.0492425	-5.99879	1.98791e-09	2.92965e-08
SCD5	0.218623	1.07245	-1.07245	4.56209	0.235079	0.814148	NA
SCDP1	7.02423	-0.76639	0.76639	0.871742	-0.879148	0.379321	NA
SCEL	3.34125	-3.40482	3.40482	1.53617	-2.21643	0.026662	NA
SCEL-AS1	0.382884	-2.33668	2.33668	3.70864	-0.630064	0.528652	NA
SCFD1	10702.9	0.015638	-0.015638	0.0727371	0.214994	0.829772	0.909372
SCFD2	2030.72	0.0543496	-0.0543496	0.0696268	0.780584	0.435047	0.614028
SCG2	1.17446	1.84447	-1.84447	2.45132	0.75244	0.451786	NA
SCG3	1.24501	1.92035	-1.92035	2.44976	0.783894	0.433102	NA
SCG5	3.00659	1.09199	-1.09199	1.47586	0.739897	0.459362	NA
SCG5-AS1	0	NA	#VALUE!	NA	NA	NA	NA
SCGB1A1	0.202294	1.07245	-1.07245	4.56209	0.235079	0.814148	NA
SCGB1B2P	1.02639	1.59326	-1.59326	2.57958	0.617644	0.53681	NA
SCGB1C1	0	NA	#VALUE!	NA	NA	NA	NA
SCGB1C2	0	NA	#VALUE!	NA	NA	NA	NA
SCGB1D1	0	NA	#VALUE!	NA	NA	NA	NA
SCGB1D2	0.601507	-1.37387	1.37387	2.96072	-0.464032	0.642625	NA
SCGB1D4	0	NA	#VALUE!	NA	NA	NA	NA
SCGB1D5P	0.19706	1.07245	-1.07245	4.56209	0.235079	0.814148	NA
SCGB2A1	0	NA	#VALUE!	NA	NA	NA	NA
SCGB2A2	0.865291	1.11545	-1.11545	2.89551	0.385234	0.700064	NA
SCGB2B2	1.59001	0.294031	-0.294031	1.79907	0.163435	0.870176	NA
SCGB2B3P	0	NA	#VALUE!	NA	NA	NA	NA
SCGB3A1	0.202294	1.07245	-1.07245	4.56209	0.235079	0.814148	NA
SCGB3A2	0	NA	#VALUE!	NA	NA	NA	NA
SCGN	81.0069	-0.873885	0.873885	0.261866	-3.33715	0.000846437	0.00432845
SCHIP1	1.53898	-0.441482	0.441482	2.04146	-0.216258	0.828786	NA
SCHLAP1	0.173462	-1.29343	1.29343	4.55461	-0.283982	0.776424	NA
SCIMP	15.9793	-0.392551	0.392551	0.604252	-0.649648	0.51592	0.683743
SCIN	2.14762	-1.26787	1.26787	1.63899	-0.773564	0.439189	NA
SCIRT	67.6838	0.242073	-0.242073	0.286203	0.845808	0.39766	0.580154
SCLT1	975.605	-0.0710642	0.0710642	0.0975198	-0.728715	0.466176	0.641773
SCLY	512.855	0.383928	-0.383928	0.113238	3.39046	0.000697749	0.00365334
SCMH1	3288.22	-0.0226217	0.0226217	0.0668109	-0.338593	0.734917	0.848431
SCMH1-DT	131.092	0.143069	-0.143069	0.208803	0.685188	0.493226	0.665531
SCML1	2851.92	0.0946256	-0.0946256	0.0705147	1.34193	0.17962	0.339191
SCML2	1224.48	0.549924	-0.549924	0.0862414	6.37657	1.811e-10	2.99469e-09
SCML2P1	928.676	-6.2895	6.2895	0.180378	-34.8685	2.23144e-266	6.80181e-263
SCML2P2	3.31463	-1.74988	1.74988	1.29139	-1.35503	0.175407	NA
SCML4	2.57246	-0.729005	0.729005	1.42174	-0.512754	0.608123	NA
SCN10A	0	NA	#VALUE!	NA	NA	NA	NA
SCN11A	115.827	-0.283024	0.283024	0.236308	-1.19769	0.231038	0.405357
SCN1A	1652.69	0.265339	-0.265339	0.0765889	3.46445	0.000531313	0.00287661
SCN1A-AS1	2683.23	-0.319597	0.319597	0.0675571	-4.73077	2.23672e-06	2.08074e-05
SCN1B	172.498	0.234465	-0.234465	0.190815	1.22875	0.219164	0.39052
SCN2A	171.257	1.55304	-1.55304	0.207435	7.48689	7.05274e-14	1.64106e-12
SCN2B	18.9826	-1.27963	1.27963	0.551318	-2.32104	0.0202846	0.0645753
SCN3A	194.331	1.66684	-1.66684	0.211225	7.89131	2.99034e-15	7.90322e-14
SCN3B	11.3525	-0.472603	0.472603	0.700536	-0.67463	0.499911	0.67079
SCN4A	9.7049	-0.177805	0.177805	0.737781	-0.240999	0.809556	0.896842
SCN4B	25.3169	-0.965092	0.965092	0.475715	-2.02872	0.042487	0.115942
SCN5A	8.38943	-1.36016	1.36016	0.813506	-1.67197	0.0945305	0.212496
SCN7A	0.777004	-0.518901	0.518901	2.70245	-0.192011	0.847733	NA
SCN8A	133.999	0.393134	-0.393134	0.210703	1.86582	0.0620663	0.155711
SCN9A	7341.27	-0.577343	0.577343	0.0672558	-8.58428	9.14065e-18	2.97462e-16
SCNM1	980.2	0.0719926	-0.0719926	0.0877341	0.820577	0.411887	0.59344
SCNN1A	6510.71	0.179669	-0.179669	0.0634	2.8339	0.00459837	0.0187346
SCNN1B	0.791439	1.14045	-1.14045	2.64811	0.430666	0.666712	NA
SCNN1D	358.681	0.420034	-0.420034	0.142027	2.95743	0.00310217	0.0134031
SCNN1G	0	NA	#VALUE!	NA	NA	NA	NA
SCO1	4233.03	0.0638583	-0.0638583	0.0621704	1.02715	0.30435	0.487755
SCO2	1323.82	-0.0340863	0.0340863	0.0849211	-0.401387	0.688135	0.815005
SCOC	2955.07	-0.261905	0.261905	0.0868379	-3.01603	0.00256111	0.011369
SCOC-AS1	31.1972	-0.179264	0.179264	0.435146	-0.411962	0.680367	0.80976
SCOCP1	4.34499	-0.712785	0.712785	1.12992	-0.630826	0.528154	NA
SCP2	6203.43	-0.128153	0.128153	0.0817185	-1.56822	0.116829	0.248441
SCP2D1	0.209422	-1.43083	1.43083	4.54472	-0.314833	0.752888	NA
SCP2D1-AS1	0	NA	#VALUE!	NA	NA	NA	NA
SCPEP1	987.369	-0.392292	0.392292	0.0882606	-4.44471	8.80113e-06	7.20196e-05
SCPPPQ1	7.82117	0.489175	-0.489175	0.857716	0.570323	0.568459	0.72648
SCREEM1	3.62656	1.32481	-1.32481	1.28925	1.02758	0.304149	NA
SCRG1	27.2474	0.45267	-0.45267	0.46707	0.969171	0.33246	0.516765
SCRIB	9028.37	-0.00687348	0.00687348	0.0607103	-0.113218	0.909858	0.954863
SCRN1	9681.51	-0.573199	0.573199	0.0542121	-10.5733	3.96489e-26	2.23808e-24
SCRN2	1003.72	0.20776	-0.20776	0.0881989	2.35558	0.0184937	0.05978
SCRN3	660.644	-0.0979121	0.0979121	0.103217	-0.948602	0.342823	0.52728
SCRT1	8.13627	-0.703373	0.703373	0.806684	-0.871931	0.383246	0.567316
SCRT2	0.791439	1.14045	-1.14045	2.64811	0.430666	0.666712	NA
SCT	0.218623	1.07245	-1.07245	4.56209	0.235079	0.814148	NA
SCTR	82.9313	1.18066	-1.18066	0.275331	4.28814	1.80175e-05	0.000137991
SCTR-AS1	1.45961	-4.2763	4.2763	2.18645	-1.95581	0.050487	NA
SCUBE1	4.15548	-3.11536	3.11536	1.35166	-2.30483	0.0211759	NA
SCUBE1-AS1	0.19706	1.07245	-1.07245	4.56209	0.235079	0.814148	NA
SCUBE1-AS2	0.209422	-1.43083	1.43083	4.54472	-0.314833	0.752888	NA
SCUBE2	4.73402	0.0183788	-0.0183788	1.08505	0.0169382	0.986486	NA
SCUBE3	375.345	0.220573	-0.220573	0.141306	1.56096	0.118534	0.25123
SCUBE3-AS1	67.1011	-0.213568	0.213568	0.293271	-0.728229	0.466474	0.64199
SCX	29.1171	-0.69188	0.69188	0.429209	-1.61199	0.106964	0.233112
SCYGR1	0	NA	#VALUE!	NA	NA	NA	NA
SCYGR10	0	NA	#VALUE!	NA	NA	NA	NA
SCYGR2	0.739009	-1.84148	1.84148	2.91459	-0.631815	0.527508	NA
SCYGR3	0	NA	#VALUE!	NA	NA	NA	NA
SCYGR4	0	NA	#VALUE!	NA	NA	NA	NA
SCYGR5	0	NA	#VALUE!	NA	NA	NA	NA
SCYGR6	0	NA	#VALUE!	NA	NA	NA	NA
SCYGR7	0	NA	#VALUE!	NA	NA	NA	NA
SCYGR8	0	NA	#VALUE!	NA	NA	NA	NA
SCYGR9	0.346924	-2.21096	2.21096	4.21722	-0.524271	0.60009	NA
SCYL1	9083.67	0.0824151	-0.0824151	0.0563802	1.46177	0.143804	0.289204
SCYL2	3936.51	-0.138822	0.138822	0.0754066	-1.84098	0.0656248	0.162059
SCYL2P1	47.4947	0.71104	-0.71104	0.35847	1.98354	0.047307	0.126284
SCYL3	929.485	-0.0485422	0.0485422	0.0918207	-0.528663	0.597039	0.748766
SDAD1	4139.41	0.011944	-0.011944	0.0812096	0.147076	0.883072	0.939912
SDAD1-AS1	12.9035	0.889642	-0.889642	0.664118	1.33958	0.180381	0.340347
SDAD1P1	142.12	-0.383186	0.383186	0.199689	-1.91891	0.0549959	0.142045
SDAD1P2	0.589145	0.567991	-0.567991	3.08918	0.183865	0.85412	NA
SDAD1P3	0	NA	#VALUE!	NA	NA	NA	NA
SDAD1P4	0	NA	#VALUE!	NA	NA	NA	NA
SDC1	25044.5	-0.0866063	0.0866063	0.0539215	-1.60616	0.10824	0.235134
SDC2	17020.4	0.302366	-0.302366	0.0613428	4.92911	8.26051e-07	8.32837e-06
SDC3	33.7332	-1.75345	1.75345	0.432838	-4.05105	5.09892e-05	0.000356204
SDC4	16799.3	-0.649288	0.649288	0.0667576	-9.72605	2.33485e-22	1.03395e-20
SDC4P	0	NA	#VALUE!	NA	NA	NA	NA
SDCBP	5163.5	-0.412421	0.412421	0.0652688	-6.3188	2.63594e-10	4.28523e-09
SDCBP2	355.375	0.0593641	-0.0593641	0.138559	0.428439	0.668332	0.801677
SDCBP2-AS1	801.315	0.127057	-0.127057	0.101474	1.25211	0.210529	0.379646
SDCBP2P1	0	NA	#VALUE!	NA	NA	NA	NA
SDCBPP1	0	NA	#VALUE!	NA	NA	NA	NA
SDCBPP2	0.173462	-1.29343	1.29343	4.55461	-0.283982	0.776424	NA
SDCBPP3	0.418843	-2.45281	2.45281	3.9025	-0.628522	0.529662	NA
SDCCAG8	482.897	-0.401807	0.401807	0.118397	-3.39373	0.000689475	0.00361831
SDE2	2911.05	0.0205727	-0.0205727	0.0639011	0.321946	0.747493	0.856304
SDF2	2124.5	-0.161472	0.161472	0.0723162	-2.23286	0.025558	0.0778557
SDF2L1	2175.22	0.0606421	-0.0606421	0.0710157	0.853926	0.393146	0.576142
SDF4	12824.1	-0.0732956	0.0732956	0.0532867	-1.3755	0.168978	0.324694
SDHA	1454.57	0.0677291	-0.0677291	0.0771319	0.878094	0.379893	0.564499
SDHAF1	1215.84	0.349469	-0.349469	0.0846054	4.13057	3.61865e-05	0.000261587
SDHAF2	635.998	-0.0834682	0.0834682	0.108845	-0.766853	0.443169	0.620844
SDHAF3	1153.56	0.00402871	-0.00402871	0.0861349	0.0467721	0.962695	0.981423
SDHAF4	278.442	0.503621	-0.503621	0.160121	3.14525	0.00165945	0.00780899
SDHAP1	901.284	0.499541	-0.499541	0.0924128	5.40554	6.46121e-08	7.78965e-07
SDHAP2	0	NA	#VALUE!	NA	NA	NA	NA
SDHAP3	3094.22	0.294716	-0.294716	0.0738368	3.99146	6.5669e-05	0.000446157
SDHAP4	0	NA	#VALUE!	NA	NA	NA	NA
SDHB	4225.15	0.0668558	-0.0668558	0.0613605	1.08956	0.275908	0.457168
SDHBP1	0	NA	#VALUE!	NA	NA	NA	NA
SDHC	7020.91	-0.105781	0.105781	0.0596827	-1.77239	0.0763297	0.181743
SDHCP1	0.19706	1.07245	-1.07245	4.56209	0.235079	0.814148	NA
SDHCP2	3.21404	0.216551	-0.216551	1.29781	0.166859	0.867481	NA
SDHCP3	13.3254	0.420063	-0.420063	0.683894	0.614223	0.539068	0.701989
SDHCP4	0.209422	-1.43083	1.43083	4.54472	-0.314833	0.752888	NA
SDHCP5	7.75049	0.604531	-0.604531	0.938333	0.644261	0.519407	0.686474
SDHD	1725.45	-0.358016	0.358016	0.0796377	-4.49556	6.93865e-06	5.79192e-05
SDHDP1	0	NA	#VALUE!	NA	NA	NA	NA
SDHDP2	6.93551	0.29738	-0.29738	0.894418	0.332485	0.739523	NA
SDHDP3	0.202294	1.07245	-1.07245	4.56209	0.235079	0.814148	NA
SDHDP4	0	NA	#VALUE!	NA	NA	NA	NA
SDHDP5	0.370522	-0.333584	0.333584	3.88619	-0.0858383	0.931595	NA
SDHDP6	0.625105	0.46985	-0.46985	3.03089	0.155021	0.876805	NA
SDK1	49.798	1.62522	-1.62522	0.371953	4.36943	1.2457e-05	9.8498e-05
SDK1-AS1	0.614009	0.435265	-0.435265	3.24813	0.134005	0.893399	NA
SDK2	0.57805	0.541452	-0.541452	3.31692	0.16324	0.87033	NA
SDR16C5	0	NA	#VALUE!	NA	NA	NA	NA
SDR16C6P	0	NA	#VALUE!	NA	NA	NA	NA
SDR39U1	8649.46	0.0303672	-0.0303672	0.0560976	0.541327	0.588282	0.742751
SDR42E1	36.4366	-4.80376	4.80376	0.597381	-8.04137	8.88386e-16	2.46177e-14
SDR42E1P1	0	NA	#VALUE!	NA	NA	NA	NA
SDR42E1P2	0	NA	#VALUE!	NA	NA	NA	NA
SDR42E1P3	0	NA	#VALUE!	NA	NA	NA	NA
SDR42E1P4	0	NA	#VALUE!	NA	NA	NA	NA
SDR42E1P5	0	NA	#VALUE!	NA	NA	NA	NA
SDR42E2	115.275	0.302432	-0.302432	0.234811	1.28798	0.197753	0.362576
SDR9C7	0.420917	1.99412	-1.99412	3.67911	0.542012	0.58781	NA
SDS	20.6951	-0.176994	0.176994	0.522094	-0.339008	0.734604	0.84834
SDSL	498.861	-0.417217	0.417217	0.118259	-3.528	0.000418719	0.00233256
SEBOX	72.8284	-0.196904	0.196904	0.273635	-0.719587	0.471779	0.64651
SEC11A	5323.31	-0.176909	0.176909	0.0589223	-3.0024	0.00267857	0.0118016
SEC11B	0.415683	1.9794	-1.9794	3.69554	0.53562	0.592221	NA
SEC11C	3742.2	-0.0542338	0.0542338	0.0694761	-0.780611	0.435031	0.614028
SEC13	17080	0.203419	-0.203419	0.0538675	3.77628	0.00015919	0.000984588
SEC13P1	17.0805	1.11187	-1.11187	0.594068	1.87163	0.0612579	0.154094
SEC14L1	12365	-0.237413	0.237413	0.0529028	-4.48773	7.19866e-06	5.98709e-05
SEC14L1P1	32.3593	-0.213088	0.213088	0.409338	-0.520568	0.602668	0.753448
SEC14L2	773.241	-0.466866	0.466866	0.0950142	-4.91364	8.9401e-07	8.93961e-06
SEC14L3	0.202294	1.07245	-1.07245	4.56209	0.235079	0.814148	NA
SEC14L4	4.73669	-0.0124739	0.0124739	1.10824	-0.0112555	0.99102	NA
SEC14L5	72.5998	-0.361974	0.361974	0.273692	-1.32256	0.185982	0.347854
SEC14L6	72.8312	2.97304	-2.97304	0.359489	8.27017	1.33771e-16	3.94604e-15
SEC16A	20655.4	0.00315868	-0.00315868	0.0515179	0.0613122	0.951111	0.975376
SEC16B	79.9223	0.200737	-0.200737	0.26879	0.746818	0.455174	0.631859
SEC1P	6.22803	-0.982266	0.982266	0.94179	-1.04298	0.296959	NA
SEC22A	427.551	-0.106984	0.106984	0.126866	-0.843285	0.399069	0.581513
SEC22B	6360.2	-0.358328	0.358328	0.0573586	-6.24715	4.18009e-10	6.57349e-09
SEC22B2P	0	NA	#VALUE!	NA	NA	NA	NA
SEC22B3P	0	NA	#VALUE!	NA	NA	NA	NA
SEC22B4P	0	NA	#VALUE!	NA	NA	NA	NA
SEC22C	3051.63	-0.20806	0.20806	0.0696174	-2.98862	0.00280238	0.0122585
SEC23A	51224.8	-0.137218	0.137218	0.0522655	-2.6254	0.00865479	0.0320355
SEC23A-AS1	872.245	-0.100698	0.100698	0.106322	-0.947096	0.34359	0.52808
SEC23B	16209.4	-0.113169	0.113169	0.0532687	-2.1245	0.0336282	0.0968393
SEC23IP	7210.42	0.043694	-0.043694	0.058189	0.750898	0.452714	0.629251
SEC24A	10316.2	-0.059822	0.059822	0.0510731	-1.1713	0.241477	0.418099
SEC24AP1	0	NA	#VALUE!	NA	NA	NA	NA
SEC24B	4173.3	0.0433415	-0.0433415	0.0594317	0.729266	0.465839	0.641546
SEC24B-AS1	102.333	0.298179	-0.298179	0.235164	1.26796	0.204811	0.372325
SEC24C	12003.4	-0.138736	0.138736	0.0539964	-2.56935	0.0101888	0.0366025
SEC24D	9938.43	0.0600656	-0.0600656	0.0524698	1.14477	0.252306	0.431093
SEC31A	29434.9	-0.0176602	0.0176602	0.0536043	-0.329454	0.741812	0.852197
SEC31B	49.9723	0.481952	-0.481952	0.349701	1.37818	0.168147	0.323744
SEC61A1	37012.9	-0.133042	0.133042	0.0591466	-2.24936	0.0244894	0.0752254
SEC61A2	2495.82	0.0686285	-0.0686285	0.0714641	0.960322	0.336893	0.521209
SEC61B	3479.84	-0.224854	0.224854	0.0681373	-3.30001	0.000966829	0.0048458
SEC61G	2369.59	-0.0329434	0.0329434	0.0727619	-0.452756	0.650724	0.788727
SEC61G-DT	17.1029	0.280739	-0.280739	0.593186	0.473273	0.636019	0.778905
SEC61GP1	0	NA	#VALUE!	NA	NA	NA	NA
SEC62	6220.04	-0.440297	0.440297	0.084153	-5.2321	1.67597e-07	1.89912e-06
SEC62-AS1	26.6576	0.475898	-0.475898	0.475312	1.00123	0.316714	0.501028
SEC63	9534.28	0.0382898	-0.0382898	0.0691655	0.553597	0.579855	0.735485
SEC63P1	16.5764	-0.535202	0.535202	0.608216	-0.879953	0.378885	0.56378
SEC63P2	0	NA	#VALUE!	NA	NA	NA	NA
SECISBP2	3182.42	-0.165073	0.165073	0.0680333	-2.42635	0.0152515	0.0509843
SECISBP2L	3570.1	-0.378497	0.378497	0.0734522	-5.15297	2.56391e-07	2.81123e-06
SECTM1	858.093	0.94954	-0.94954	0.0973808	9.7508	1.83028e-22	8.12476e-21
SEH1L	6139.88	0.0362473	-0.0362473	0.0613681	0.590653	0.554753	0.715066
SEL1L	11028.6	-0.207054	0.207054	0.0630732	-3.28276	0.00102797	0.0051158
SEL1L2	1.25228	3.56897	-3.56897	2.37182	1.50474	0.132392	NA
SEL1L3	108.818	-1.7468	1.7468	0.252593	-6.91547	4.66317e-12	9.19016e-11
SELE	1.21236	1.88305	-1.88305	2.31479	0.813488	0.415938	NA
SELENBP1	2703.85	0.0265826	-0.0265826	0.0657342	0.404395	0.685922	0.813649
SELENOF	5472.28	-0.187885	0.187885	0.0644183	-2.91664	0.00353826	0.0150247
SELENOH	35.9767	0.336223	-0.336223	0.404022	0.83219	0.405302	0.587413
SELENOI	17710.1	-0.494404	0.494404	0.0636727	-7.76477	8.1796e-15	2.07773e-13
SELENOK	1767.49	-0.00805257	0.00805257	0.0829758	-0.0970472	0.922689	0.961706
SELENOKP1	1.44664	0.756339	-0.756339	2.15993	0.350168	0.726213	NA
SELENOKP2	13.5958	-0.143996	0.143996	0.645276	-0.223154	0.823416	0.905151
SELENOKP3	0	NA	#VALUE!	NA	NA	NA	NA
SELENOM	104.442	-0.432163	0.432163	0.240031	-1.80045	0.0717903	0.173789
SELENON	5706.95	-0.301452	0.301452	0.072279	-4.17068	3.03693e-05	0.000222258
SELENOO	2055.04	0.0855008	-0.0855008	0.0743678	1.1497	0.250267	0.428731
SELENOO-AS1	451.546	0.0676184	-0.0676184	0.118469	0.570769	0.568156	0.726339
SELENOOLP	0	NA	#VALUE!	NA	NA	NA	NA
SELENOP	171877	-0.0788437	0.0788437	0.0577922	-1.36426	0.172485	0.329785
SELENOS	2840.51	-0.216691	0.216691	0.0625188	-3.46601	0.000528242	0.00286083
SELENOT	5281.86	-0.0776027	0.0776027	0.0620172	-1.25131	0.210822	0.379874
SELENOTP1	1.99775	-0.502578	0.502578	1.615	-0.311194	0.755653	NA
SELENOTP2	0	NA	#VALUE!	NA	NA	NA	NA
SELENOV	1.17829	0.626388	-0.626388	2.29165	0.273335	0.784595	NA
SELENOW	5515.82	-0.109809	0.109809	0.06227	-1.76343	0.0778286	0.184114
SELENOWP1	0	NA	#VALUE!	NA	NA	NA	NA
SELL	3.3403	-0.642535	0.642535	1.23692	-0.519461	0.603439	NA
SELP	0	NA	#VALUE!	NA	NA	NA	NA
SELPLG	4.61159	0.146227	-0.146227	1.12288	0.130224	0.896389	NA
SEM1	1442.3	0.0431593	-0.0431593	0.0805187	0.536017	0.591947	0.744934
SEM1P1	0	NA	#VALUE!	NA	NA	NA	NA
SEMA3A	105.664	-3.06743	3.06743	0.269971	-11.3621	6.46104e-30	4.26592e-28
SEMA3B	9228.17	0.0991229	-0.0991229	0.0518001	1.91357	0.0556756	0.143497
SEMA3B-AS1	2029.26	0.0580903	-0.0580903	0.0692237	0.839168	0.401375	0.583294
SEMA3C	7.22205	-1.9209	1.9209	0.988021	-1.94419	0.0518729	NA
SEMA3D	0.173462	-1.29343	1.29343	4.55461	-0.283982	0.776424	NA
SEMA3E	0.793475	2.92515	-2.92515	2.92141	1.00128	0.316692	NA
SEMA3F	2421.92	0.426378	-0.426378	0.0802179	5.31525	1.06511e-07	1.23602e-06
SEMA3F-AS1	829.425	0.228485	-0.228485	0.09738	2.34632	0.0189596	0.0610479
SEMA3G	2047.25	-0.513814	0.513814	0.0743914	-6.9069	4.95343e-12	9.74122e-11
SEMA4A	34.3857	1.46591	-1.46591	0.43598	3.36232	0.000772896	0.00400325
SEMA4B	1258.31	-0.195683	0.195683	0.0809569	-2.41712	0.0156438	0.052046
SEMA4C	3330.12	0.10823	-0.10823	0.0623201	1.73668	0.0824428	0.192082
SEMA4D	140.423	-0.0062418	0.0062418	0.199731	-0.0312509	0.975069	0.988089
SEMA4F	1091.35	-0.752428	0.752428	0.0907763	-8.28882	1.14376e-16	3.40132e-15
SEMA4G	9896.09	0.202441	-0.202441	0.0575181	3.5196	0.000432198	0.0023982
SEMA5A	1.7327	-0.812218	0.812218	1.79235	-0.453157	0.650436	NA
SEMA5A-AS1	0	NA	#VALUE!	NA	NA	NA	NA
SEMA5B	5.33896	2.03635	-2.03635	1.17144	1.73834	0.0821516	NA
SEMA6A	767.686	-0.296005	0.296005	0.0947876	-3.12282	0.00179126	0.00833367
SEMA6A-AS1	202.401	-0.0815031	0.0815031	0.178566	-0.456432	0.648079	0.787194
SEMA6A-AS2	46.4333	-0.248966	0.248966	0.340087	-0.732065	0.464129	0.640541
SEMA6B	14041.1	0.344596	-0.344596	0.0582704	5.91373	3.34438e-09	4.78977e-08
SEMA6C	638.143	0.0646219	-0.0646219	0.102837	0.628393	0.529746	0.693772
SEMA6D	0.415683	1.9794	-1.9794	3.69554	0.53562	0.592221	NA
SEMA7A	2965.26	-0.566174	0.566174	0.0649062	-8.72295	2.71039e-18	9.26548e-17
SEMG1	0	NA	#VALUE!	NA	NA	NA	NA
SEMG2	0	NA	#VALUE!	NA	NA	NA	NA
SENCR	0.202294	1.07245	-1.07245	4.56209	0.235079	0.814148	NA
SENP1	2807.09	-0.0328281	0.0328281	0.0632306	-0.519181	0.603635	0.754193
SENP2	3458.15	-0.202728	0.202728	0.0678205	-2.98918	0.00279731	0.012248
SENP3	1118.85	-0.0834799	0.0834799	0.0858698	-0.972169	0.330967	0.515197
SENP3-EIF4A1	9.93282	0.0967569	-0.0967569	0.743046	0.130217	0.896395	0.946709
SENP5	4939.59	-0.00617144	0.00617144	0.0631771	-0.0976847	0.922183	0.961398
SENP6	4305.71	0.00496836	-0.00496836	0.0836277	0.0594105	0.952625	0.976281
SENP7	940.479	-0.0245337	0.0245337	0.104499	-0.234775	0.814384	0.900119
SENP8	204.336	-0.135232	0.135232	0.185258	-0.729963	0.465413	0.641104
SEPHS1	5330.42	0.0834992	-0.0834992	0.057627	1.44896	0.147349	0.29375
SEPHS1P1	0.549218	-1.25932	1.25932	3.27765	-0.384213	0.700821	NA
SEPHS1P2	0	NA	#VALUE!	NA	NA	NA	NA
SEPHS1P4	0.617977	2.55412	-2.55412	2.98348	0.856086	0.39195	NA
SEPHS1P6	0.420917	1.99412	-1.99412	3.67911	0.542012	0.58781	NA
SEPHS1P7	2.9788	-1.501	1.501	1.41418	-1.06139	0.288512	NA
SEPHS2	18253.3	-0.0990941	0.0990941	0.0545679	-1.81598	0.0693739	0.169329
SEPHS2P1	0	NA	#VALUE!	NA	NA	NA	NA
SEPSECS	1790.97	-0.0571888	0.0571888	0.0841566	-0.679553	0.496788	0.668463
SEPSECS-AS1	218.865	0.473583	-0.473583	0.1658	2.85636	0.00428535	0.0176719
SEPTIN1	397.177	0.028306	-0.028306	0.130038	0.217676	0.827682	0.908012
SEPTIN10	6248.66	-0.0729031	0.0729031	0.0610537	-1.19408	0.232446	0.407281
SEPTIN10P1	0	NA	#VALUE!	NA	NA	NA	NA
SEPTIN11	8301.92	-0.12585	0.12585	0.0600446	-2.09594	0.0360878	0.102386
SEPTIN12	1.00686	3.26433	-3.26433	2.71407	1.20274	0.229076	NA
SEPTIN14	0.202294	1.07245	-1.07245	4.56209	0.235079	0.814148	NA
SEPTIN14P1	0.375756	-0.333658	0.333658	3.86643	-0.0862962	0.931231	NA
SEPTIN14P12	33.3876	0.774117	-0.774117	0.429417	1.80272	0.071433	0.173084
SEPTIN14P17	0	NA	#VALUE!	NA	NA	NA	NA
SEPTIN14P19	0	NA	#VALUE!	NA	NA	NA	NA
SEPTIN14P2	0	NA	#VALUE!	NA	NA	NA	NA
SEPTIN14P21	0	NA	#VALUE!	NA	NA	NA	NA
SEPTIN14P22	0	NA	#VALUE!	NA	NA	NA	NA
SEPTIN14P23	0.218623	1.07245	-1.07245	4.56209	0.235079	0.814148	NA
SEPTIN14P24	0.209422	-1.43083	1.43083	4.54472	-0.314833	0.752888	NA
SEPTIN14P3	0	NA	#VALUE!	NA	NA	NA	NA
SEPTIN14P4	0	NA	#VALUE!	NA	NA	NA	NA
SEPTIN14P5	0	NA	#VALUE!	NA	NA	NA	NA
SEPTIN14P6	0.983266	1.53635	-1.53635	2.60691	0.589337	0.555635	NA
SEPTIN14P8	0	NA	#VALUE!	NA	NA	NA	NA
SEPTIN2	41727.8	-0.0718571	0.0718571	0.0532314	-1.3499	0.177047	0.335825
SEPTIN2P1	0.57805	0.541452	-0.541452	3.31692	0.16324	0.87033	NA
SEPTIN3	0.346924	-2.21096	2.21096	4.21722	-0.524271	0.60009	NA
SEPTIN4	23.3543	0.0631407	-0.0631407	0.48328	0.13065	0.896052	0.946566
SEPTIN4-AS1	370.804	0.36712	-0.36712	0.134094	2.73778	0.00618551	0.0241879
SEPTIN5	0.218623	1.07245	-1.07245	4.56209	0.235079	0.814148	NA
SEPTIN6	2542.3	-0.199295	0.199295	0.0752761	-2.64752	0.00810849	0.0303202
SEPTIN7	3979.05	-0.235126	0.235126	0.0815201	-2.88426	0.0039233	0.0163783
SEPTIN7-DT	122.5	0.259258	-0.259258	0.216511	1.19743	0.231137	0.405377
SEPTIN7P1	30.0793	0.637781	-0.637781	0.436121	1.46239	0.143633	0.288894
SEPTIN7P10	13.6332	0.418713	-0.418713	0.636173	0.658175	0.510426	0.679192
SEPTIN7P11	0.218623	1.07245	-1.07245	4.56209	0.235079	0.814148	NA
SEPTIN7P12	10.4861	0.818818	-0.818818	0.733163	1.11683	0.264067	0.444041
SEPTIN7P13	688.395	0.633425	-0.633425	0.111471	5.68239	1.32824e-08	1.77704e-07
SEPTIN7P14	0	NA	#VALUE!	NA	NA	NA	NA
SEPTIN7P15	0	NA	#VALUE!	NA	NA	NA	NA
SEPTIN7P2	0	NA	#VALUE!	NA	NA	NA	NA
SEPTIN7P3	0.209422	-1.43083	1.43083	4.54472	-0.314833	0.752888	NA
SEPTIN7P4	0	NA	#VALUE!	NA	NA	NA	NA
SEPTIN7P5	0	NA	#VALUE!	NA	NA	NA	NA
SEPTIN7P6	9.55029	-0.364725	0.364725	0.77807	-0.468756	0.639244	0.780763
SEPTIN7P7	0.382884	-2.33668	2.33668	3.70864	-0.630064	0.528652	NA
SEPTIN7P8	0	NA	#VALUE!	NA	NA	NA	NA
SEPTIN7P9	113.398	0.489879	-0.489879	0.226922	2.1588	0.0308655	0.0905517
SEPTIN8	4945.77	-0.0929477	0.0929477	0.0591219	-1.57214	0.115919	0.247206
SEPTIN9	59341.3	-0.12308	0.12308	0.0533375	-2.30757	0.0210231	0.0663144
SEPTIN9-DT	16.7107	-0.650177	0.650177	0.570453	-1.13976	0.254388	0.433194
SERAC1	1199.18	-0.372888	0.372888	0.0884055	-4.21793	2.46554e-05	0.000183078
SERBP1	26558	0.0861445	-0.0861445	0.0562479	1.53152	0.125642	0.262015
SERBP1P1	12.7408	0.201431	-0.201431	0.681769	0.295454	0.767647	0.869804
SERBP1P2	0	NA	#VALUE!	NA	NA	NA	NA
SERBP1P3	0	NA	#VALUE!	NA	NA	NA	NA
SERBP1P4	0	NA	#VALUE!	NA	NA	NA	NA
SERBP1P5	38.065	0.783838	-0.783838	0.391297	2.00318	0.0451581	0.121724
SERBP1P6	2.76177	-0.0836318	0.0836318	1.52912	-0.0546928	0.956383	NA
SERF1A	1.01719	0.134236	-0.134236	2.30836	0.0581518	0.953628	NA
SERF1AP1	0	NA	#VALUE!	NA	NA	NA	NA
SERF1B	0.788241	2.91546	-2.91546	3.16331	0.92165	0.356711	NA
SERF2	24714.1	-0.0747668	0.0747668	0.0684002	-1.09308	0.274359	0.455372
SERGEF	1527.14	0.194425	-0.194425	0.0950223	2.0461	0.0407463	0.112309
SERHL	1419.99	0.101647	-0.101647	0.0787699	1.29043	0.196902	0.361488
SERHL2	294.999	0.0426203	-0.0426203	0.146063	0.291794	0.770444	0.87105
SERINC1	10473.6	-0.502332	0.502332	0.0587227	-8.5543	1.18582e-17	3.82495e-16
SERINC2	7684.51	-0.756249	0.756249	0.0745485	-10.1444	3.5096e-24	1.73949e-22
SERINC3	17302.5	-0.308629	0.308629	0.0480824	-6.41875	1.37393e-10	2.30955e-09
SERINC4	492.005	0.216297	-0.216297	0.131027	1.65078	0.0987831	0.219694
SERINC5	9641.65	0.241351	-0.241351	0.0543465	4.44097	8.95543e-06	7.31187e-05
SERP1	9969.43	0.0885619	-0.0885619	0.0509871	1.73695	0.0823965	0.192041
SERP2	10.8606	-0.266737	0.266737	0.709492	-0.375955	0.70695	0.828437
SERPINA1	206346	-0.213055	0.213055	0.0545754	-3.90387	9.46674e-05	0.000618789
SERPINA10	816.758	0.129916	-0.129916	0.0952107	1.36451	0.172408	0.329726
SERPINA11	7563.16	-0.0122556	0.0122556	0.0776732	-0.157784	0.874627	0.936099
SERPINA12	333.184	-0.201966	0.201966	0.137577	-1.46802	0.142098	0.286752
SERPINA13P	1.83746	1.34238	-1.34238	1.78124	0.75362	0.451078	NA
SERPINA15P	0	NA	#VALUE!	NA	NA	NA	NA
SERPINA2	1.64956	1.02757	-1.02757	1.92416	0.534037	0.593316	NA
SERPINA3	196.251	-0.841711	0.841711	0.20699	-4.06643	4.77388e-05	0.000334776
SERPINA4	4448.63	0.0596691	-0.0596691	0.0647686	0.921267	0.356911	0.541436
SERPINA5	24755.2	0.0326661	-0.0326661	0.0624088	0.52342	0.600682	0.751522
SERPINA6	12485.1	0.34145	-0.34145	0.156328	2.18419	0.0289485	0.0860177
SERPINA7	12513.8	0.0268096	-0.0268096	0.0514031	0.521556	0.60198	0.752845
SERPINA7P1	0	NA	#VALUE!	NA	NA	NA	NA
SERPINA9	25.2176	0.157184	-0.157184	0.462841	0.339608	0.734152	0.847979
SERPINB1	3667.7	-0.793898	0.793898	0.0599356	-13.2458	4.76953e-40	4.47333e-38
SERPINB10	0.218623	1.07245	-1.07245	4.56209	0.235079	0.814148	NA
SERPINB11	0	NA	#VALUE!	NA	NA	NA	NA
SERPINB12	0.19706	1.07245	-1.07245	4.56209	0.235079	0.814148	NA
SERPINB13	0	NA	#VALUE!	NA	NA	NA	NA
SERPINB2	5.1201	-0.451525	0.451525	1.01212	-0.446119	0.655511	NA
SERPINB3	0.406482	-0.45465	0.45465	3.75684	-0.121019	0.903676	NA
SERPINB4	0	NA	#VALUE!	NA	NA	NA	NA
SERPINB5	0	NA	#VALUE!	NA	NA	NA	NA
SERPINB6	4375.41	-0.880829	0.880829	0.0591866	-14.8822	4.29934e-50	5.61648e-48
SERPINB7	0.406482	-0.45465	0.45465	3.75684	-0.121019	0.903676	NA
SERPINB8	226.313	-1.29215	1.29215	0.168024	-7.69025	1.46852e-14	3.64916e-13
SERPINB8P1	0.173462	-1.29343	1.29343	4.55461	-0.283982	0.776424	NA
SERPINB9	1701.3	-0.847298	0.847298	0.0779831	-10.8651	1.68946e-27	1.00976e-25
SERPINB9P1	55.4772	-0.997089	0.997089	0.317563	-3.13981	0.00169057	0.00792382
SERPINC1	16085.8	0.287922	-0.287922	0.0608018	4.73542	2.186e-06	2.03874e-05
SERPIND1	29509.3	-0.202574	0.202574	0.0605821	-3.34379	0.000826428	0.00423851
SERPINE1	14672.3	0.0834743	-0.0834743	0.0604483	1.38092	0.167303	0.322323
SERPINE2	1415.69	-1.93879	1.93879	0.0895362	-21.6537	5.60734e-104	2.38494e-101
SERPINE3	219.644	-0.257683	0.257683	0.165388	-1.55805	0.119222	0.252308
SERPINE4P	0	NA	#VALUE!	NA	NA	NA	NA
SERPINF1	37298.5	0.198737	-0.198737	0.0577328	3.44236	0.000576657	0.00309171
SERPINF2	13266.3	0.132495	-0.132495	0.271422	0.488153	0.625441	0.770542
SERPING1	3068.82	-0.874757	0.874757	0.0908438	-9.62923	6.0177e-22	2.5957e-20
SERPINH1	6582.21	0.0152423	-0.0152423	0.0616509	0.247237	0.804725	0.893168
SERPINH1P1	23.7294	-0.512608	0.512608	0.483369	-1.06049	0.288921	0.471226
SERPINI1	353.406	-0.573471	0.573471	0.133604	-4.29232	1.76817e-05	0.000135646
SERPINI2	0	NA	#VALUE!	NA	NA	NA	NA
SERTAD1	432.101	-0.584879	0.584879	0.122902	-4.7589	1.94651e-06	1.83693e-05
SERTAD2	5308.22	0.00183399	-0.00183399	0.0562459	0.0326065	0.973988	0.987925
SERTAD3	824.315	-0.14581	0.14581	0.101753	-1.43298	0.151862	0.30105
SERTAD3-AS1	22.4529	0.462934	-0.462934	0.514776	0.899293	0.368497	0.553501
SERTAD4	0	NA	#VALUE!	NA	NA	NA	NA
SERTAD4-AS1	0	NA	#VALUE!	NA	NA	NA	NA
SERTAD4BP	0	NA	#VALUE!	NA	NA	NA	NA
SERTM1	0	NA	#VALUE!	NA	NA	NA	NA
SERTM2	0	NA	#VALUE!	NA	NA	NA	NA
SESN1	2299.82	0.16603	-0.16603	0.0729251	2.27672	0.0228031	0.0709654
SESN2	1846.99	-0.152256	0.152256	0.0751003	-2.02737	0.0426249	0.116197
SESN3	260.871	-0.0494149	0.0494149	0.153505	-0.321911	0.74752	0.856304
SESTD1	10596.8	-0.174824	0.174824	0.0619492	-2.82206	0.00477165	0.0193072
SET	27342.1	0.126037	-0.126037	0.0527505	2.38931	0.01688	0.0555347
SETBP1	637.05	-4.19484	4.19484	0.136993	-30.6209	6.45551e-206	1.07332e-202
SETBP1-DT	13.0724	-5.51468	5.51468	1.18089	-4.66993	3.01308e-06	2.73074e-05
SETD1A	7971.31	0.105837	-0.105837	0.060206	1.75791	0.0787625	0.185582
SETD1B	3946.03	0.0227044	-0.0227044	0.0718996	0.315779	0.75217	0.858918
SETD2	8136.73	0.0451323	-0.0451323	0.0648931	0.695487	0.48675	0.659616
SETD3	5067.74	-0.00476222	0.00476222	0.0651652	-0.0730792	0.941743	0.97017
SETD4	645.61	0.109649	-0.109649	0.103844	1.0559	0.291014	0.473476
SETD4-AS1	86.1932	-0.0945998	0.0945998	0.252034	-0.375345	0.707404	0.828862
SETD5	8427.88	0.235183	-0.235183	0.0537875	4.37244	1.22864e-05	9.74864e-05
SETD6	4907.94	0.184666	-0.184666	0.0677345	2.72632	0.00640445	0.0249162
SETD6P1	0	NA	#VALUE!	NA	NA	NA	NA
SETD7	107.453	-2.17253	2.17253	0.262155	-8.28717	1.15976e-16	3.44333e-15
SETD9	414.972	-0.0707191	0.0707191	0.125798	-0.562164	0.574005	0.731056
SETDB1	2800.41	0.150048	-0.150048	0.068817	2.18038	0.029229	0.0867102
SETDB2	1299.73	0.204751	-0.204751	0.0838842	2.44088	0.0146517	0.0492858
SETMAR	658.872	0.0733672	-0.0733672	0.101973	0.719477	0.471847	0.64651
SETP1	0	NA	#VALUE!	NA	NA	NA	NA
SETP10	16.4292	0.739929	-0.739929	0.592445	1.24894	0.211687	0.380876
SETP11	0.392085	-0.333887	0.333887	3.80744	-0.0876933	0.93012	NA
SETP12	0	NA	#VALUE!	NA	NA	NA	NA
SETP14	111.368	0.35335	-0.35335	0.231255	1.52796	0.126522	0.263369
SETP15	0	NA	#VALUE!	NA	NA	NA	NA
SETP16	0	NA	#VALUE!	NA	NA	NA	NA
SETP17	0.852929	3.00977	-3.00977	2.86018	1.0523	0.292661	NA
SETP2	0	NA	#VALUE!	NA	NA	NA	NA
SETP20	4.64709	1.38822	-1.38822	1.13525	1.22283	0.221393	NA
SETP21	0	NA	#VALUE!	NA	NA	NA	NA
SETP22	0.202294	1.07245	-1.07245	4.56209	0.235079	0.814148	NA
SETP3	1.39435	0.826615	-0.826615	2.22594	0.371355	0.710373	NA
SETP4	0	NA	#VALUE!	NA	NA	NA	NA
SETP5	9.69443	1.3695	-1.3695	0.849307	1.61249	0.106856	0.232987
SETP6	7.42513	-0.157423	0.157423	0.876638	-0.179576	0.857486	0.925973
SETP7	0	NA	#VALUE!	NA	NA	NA	NA
SETP8	1.48327	2.10721	-2.10721	2.22287	0.94797	0.343145	NA
SETP9	0	NA	#VALUE!	NA	NA	NA	NA
SETSIP	0.375756	-0.333658	0.333658	3.86643	-0.0862962	0.931231	NA
SETX	8900.63	-0.195499	0.195499	0.0729785	-2.67885	0.00738745	0.0280892
SEZ6	54.5513	0.503995	-0.503995	0.331214	1.52166	0.128094	0.266021
SEZ6L	0	NA	#VALUE!	NA	NA	NA	NA
SEZ6L2	9519.75	-0.253997	0.253997	0.0619577	-4.09952	4.14012e-05	0.000295314
SEZ6L-AS1	0	NA	#VALUE!	NA	NA	NA	NA
SF1	18580.1	0.0864556	-0.0864556	0.0661735	1.3065	0.191383	0.35438
SF1-DT	181.016	0.329801	-0.329801	0.212708	1.55048	0.121025	0.255033
SF3A1	14199.6	-0.00172139	0.00172139	0.0587939	-0.0292784	0.976643	0.988807
SF3A2	3759.98	-0.128199	0.128199	0.0669344	-1.91529	0.0554554	0.143009
SF3A2P1	0	NA	#VALUE!	NA	NA	NA	NA
SF3A3	7449.36	0.0788944	-0.0788944	0.0539152	1.46331	0.143383	0.288602
SF3A3P1	50.1161	0.8709	-0.8709	0.340778	2.55562	0.0105998	0.0377879
SF3A3P2	0	NA	#VALUE!	NA	NA	NA	NA
SF3B1	25444.6	0.0798711	-0.0798711	0.062481	1.27833	0.201134	0.367157
SF3B2	17292.6	-0.0119797	0.0119797	0.0565525	-0.211833	0.832237	0.910983
SF3B3	28555.4	0.137689	-0.137689	0.0493643	2.78924	0.00528317	0.0210647
SF3B4	3437.85	-0.150509	0.150509	0.0800307	-1.88064	0.0600214	0.151725
SF3B4P1	0	NA	#VALUE!	NA	NA	NA	NA
SF3B5	5528.84	-0.0621385	0.0621385	0.0663577	-0.936417	0.349059	0.533952
SF3B6	3346.46	-0.222923	0.222923	0.0673006	-3.31235	0.000925156	0.00465736
SFI1	2058.11	-0.180912	0.180912	0.0706646	-2.56015	0.0104626	0.0373731
SFMBT1	1486.85	-0.0753661	0.0753661	0.0757448	-0.995	0.319736	0.503912
SFMBT2	1.72859	-3.3746	3.3746	1.993	-1.69323	0.0904126	NA
SFN	2018.47	-0.939231	0.939231	0.0786604	-11.9403	7.2931e-33	5.33534e-31
SFPQ	20611	-0.00811895	0.00811895	0.0501013	-0.162051	0.871266	0.934306
SFPQP1	0	NA	#VALUE!	NA	NA	NA	NA
SFR1	226.991	-0.14228	0.14228	0.162104	-0.877705	0.380104	0.564767
SFR1P1	4.2962	1.57772	-1.57772	1.22207	1.29102	0.196697	NA
SFR1P2	0.209422	-1.43083	1.43083	4.54472	-0.314833	0.752888	NA
SFRP1	3.32322	0.166728	-0.166728	1.44162	0.115653	0.907928	NA
SFRP2	0.852929	3.00977	-3.00977	2.86018	1.0523	0.292661	NA
SFRP4	107.298	-0.760434	0.760434	0.236809	-3.21116	0.00132198	0.00637767
SFRP5	4.5731	0.75049	-0.75049	1.10251	0.680707	0.496057	NA
SFSWAP	3580.44	0.241166	-0.241166	0.061277	3.93567	8.29666e-05	0.000552577
SFT2D1	4561.8	-0.112642	0.112642	0.0634009	-1.77667	0.0756228	0.180486
SFT2D2	12014.4	-0.273324	0.273324	0.054542	-5.01126	5.4074e-07	5.63831e-06
SFT2D3	1439.68	0.105464	-0.105464	0.0773606	1.36328	0.172795	0.330225
SFTA1P	0.173462	-1.29343	1.29343	4.55461	-0.283982	0.776424	NA
SFTA2	0	NA	#VALUE!	NA	NA	NA	NA
SFTA3	0	NA	#VALUE!	NA	NA	NA	NA
SFTPA1	0.202294	1.07245	-1.07245	4.56209	0.235079	0.814148	NA
SFTPA2	0.72268	-1.84111	1.84111	2.93748	-0.626764	0.530814	NA
SFTPA3P	0	NA	#VALUE!	NA	NA	NA	NA
SFTPB	11.9731	0.22206	-0.22206	0.671694	0.330597	0.740949	0.851581
SFTPC	3.09474	-1.62412	1.62412	1.41069	-1.15129	0.249612	NA
SFTPD	0.202294	1.07245	-1.07245	4.56209	0.235079	0.814148	NA
SFTPD-AS1	1.0121	3.27123	-3.27123	2.54089	1.28744	0.197943	NA
SFXN1	8640.94	-0.0878069	0.0878069	0.055102	-1.59353	0.111041	0.239653
SFXN2	2049.13	0.130254	-0.130254	0.0774015	1.68284	0.0924065	0.209187
SFXN3	4024.59	-0.442927	0.442927	0.0691407	-6.40616	1.49231e-10	2.48993e-09
SFXN4	2599.41	0.0763926	-0.0763926	0.0647124	1.18049	0.237804	0.413772
SFXN4P1	22.5828	0.486209	-0.486209	0.518903	0.936995	0.348761	0.533621
SFXN5	4123.23	-0.0685915	0.0685915	0.0623248	-1.10055	0.271093	0.452168
SGCA	1.01733	3.27723	-3.27723	2.51558	1.30278	0.192651	NA
SGCB	304.224	-0.577232	0.577232	0.155867	-3.70337	0.000212755	0.00127744
SGCD	0.399354	1.93343	-1.93343	3.749	0.51572	0.60605	NA
SGCE	26896.5	0.578202	-0.578202	0.0554841	10.4211	1.98739e-25	1.07219e-23
SGCEP1	0	NA	#VALUE!	NA	NA	NA	NA
SGCG	2.70781	-0.290666	0.290666	1.54848	-0.18771	0.851104	NA
SGCZ	0	NA	#VALUE!	NA	NA	NA	NA
SGF29	1891	0.296902	-0.296902	0.0774161	3.83515	0.000125489	0.000796954
SGIP1	0.394121	1.91616	-1.91616	4.09232	0.468232	0.639619	NA
SGK1	2938.41	0.07305	-0.07305	0.0686056	1.06478	0.286975	0.469076
SGK2	5294.2	-0.701734	0.701734	0.058471	-12.0014	3.49364e-33	2.58685e-31
SGK3	865.164	0.0214646	-0.0214646	0.107007	0.200592	0.841018	0.91636
SGMS1	2205.7	0.0206267	-0.0206267	0.0708964	0.290941	0.771096	0.871246
SGMS1-AS1	295.062	0.0397697	-0.0397697	0.142356	0.279368	0.779962	0.877074
SGMS2	647.831	-1.21565	1.21565	0.119559	-10.1678	2.76038e-24	1.37936e-22
SGO1	1219.46	-0.00435763	0.00435763	0.0986847	-0.0441571	0.964779	0.982507
SGO1-AS1	556.38	-0.126579	0.126579	0.119494	-1.05929	0.289466	0.471755
SGO1P1	0	NA	#VALUE!	NA	NA	NA	NA
SGO1P2	0	NA	#VALUE!	NA	NA	NA	NA
SGO2	1787.24	-0.0493494	0.0493494	0.108491	-0.45487	0.649203	0.787874
SGPL1	8703.09	-0.403491	0.403491	0.0544731	-7.40716	1.29034e-13	2.93886e-12
SGPP1	1428.53	-0.198371	0.198371	0.0760752	-2.60756	0.00911892	0.0334287
SGPP2	27.1293	0.714418	-0.714418	0.458808	1.55712	0.119442	0.252629
SGSH	3820.45	0.117535	-0.117535	0.0672372	1.74807	0.0804519	0.188349
SGSM1	8.23564	-1.15319	1.15319	0.813241	-1.41801	0.156187	0.306888
SGSM2	2697.65	-0.0835902	0.0835902	0.0692761	-1.20662	0.227577	0.401288
SGSM2-AS1	662.139	-0.0810816	0.0810816	0.100587	-0.806084	0.420194	0.601607
SGSM3	29.913	0.512669	-0.512669	0.429721	1.19303	0.232858	0.407754
SGSM3-AS1	32.2636	0.816935	-0.816935	0.432001	1.89105	0.0586177	0.148939
SGTA	8304.96	-0.0454999	0.0454999	0.0619867	-0.734026	0.462933	0.639277
SGTB	1919.68	0.0359124	-0.0359124	0.0761494	0.471604	0.637209	0.779527
SH2B1	4054.23	0.151862	-0.151862	0.0666234	2.27941	0.0226427	0.0705714
SH2B2	92.9218	-0.520522	0.520522	0.245732	-2.11825	0.0341539	0.098029
SH2B3	2364.57	-0.0900985	0.0900985	0.0697448	-1.29183	0.196416	0.360849
SH2D1A	0	NA	#VALUE!	NA	NA	NA	NA
SH2D1B	0.617977	2.55412	-2.55412	2.98348	0.856086	0.39195	NA
SH2D2A	72.8918	-0.522531	0.522531	0.283826	-1.84103	0.0656176	0.162059
SH2D3A	215.781	-0.45347	0.45347	0.163516	-2.77324	0.00555016	0.0219998
SH2D3C	3.77765	-0.0652701	0.0652701	1.22087	-0.0534618	0.957364	NA
SH2D4A	901.398	-0.392122	0.392122	0.0916811	-4.27702	1.89412e-05	0.000144339
SH2D4B	1.49968	-1.17957	1.17957	1.93134	-0.610748	0.541366	NA
SH2D5	771.134	-1.0711	1.0711	0.11034	-9.70719	2.80976e-22	1.24125e-20
SH2D6	1.02256	3.28307	-3.28307	2.53461	1.29529	0.195219	NA
SH2D7	0.628265	-3.03821	3.03821	3.30018	-0.920619	0.357249	NA
SH3BGR	6.49743	-0.971766	0.971766	0.983017	-0.988555	0.322881	NA
SH3BGRL	553.742	-0.504977	0.504977	0.111261	-4.53868	5.66062e-06	4.8445e-05
SH3BGRL2	6532.89	-0.364413	0.364413	0.0579707	-6.28616	3.25424e-10	5.20707e-09
SH3BGRL3	3064.32	-0.906927	0.906927	0.0879052	-10.3171	5.89739e-25	3.08164e-23
SH3BP1	518.091	0.261725	-0.261725	0.127008	2.0607	0.0393313	0.109409
SH3BP2	2572.27	0.0585793	-0.0585793	0.068244	0.85838	0.390682	0.573727
SH3BP4	10335.8	-0.0885066	0.0885066	0.0526327	-1.68159	0.0926483	0.209631
SH3BP5	145.663	0.473431	-0.473431	0.204997	2.30945	0.0209188	0.0660995
SH3BP5-AS1	238.441	0.59371	-0.59371	0.165434	3.5888	0.000332205	0.00189747
SH3BP5L	2101.73	-0.139808	0.139808	0.0735155	-1.90175	0.0572039	0.146395
SH3D19	36462.9	0.0777889	-0.0777889	0.0517903	1.502	0.133098	0.273508
SH3D21	757.248	-0.00196665	0.00196665	0.0994275	-0.0197797	0.984219	0.992676
SH3GL1	12398.5	0.0239249	-0.0239249	0.0578111	0.413846	0.678987	0.809095
SH3GL1P1	0	NA	#VALUE!	NA	NA	NA	NA
SH3GL1P2	38.4957	1.24794	-1.24794	0.415046	3.00676	0.00264046	0.011673
SH3GL1P3	112.096	-0.145409	0.145409	0.23403	-0.621325	0.534386	0.697956
SH3GL2	2.18561	-0.800275	0.800275	1.61556	-0.495354	0.620351	NA
SH3GL3	0	NA	#VALUE!	NA	NA	NA	NA
SH3GLB1	5833.72	-0.353639	0.353639	0.0622239	-5.68333	1.32096e-08	1.76859e-07
SH3GLB2	2480.95	-0.115584	0.115584	0.0647869	-1.78406	0.074414	0.178322
SH3KBP1	3146.61	-0.680509	0.680509	0.0652648	-10.4269	1.86912e-25	1.01437e-23
SH3PXD2A	12784.3	-0.0502227	0.0502227	0.0497708	-1.00908	0.312937	0.496815
SH3PXD2A-AS1	126.866	0.363633	-0.363633	0.226352	1.60649	0.108165	0.235029
SH3PXD2B	3294.18	-0.519167	0.519167	0.0683491	-7.59582	3.05859e-14	7.34102e-13
SH3RF1	2913.87	-0.961631	0.961631	0.0646685	-14.8702	5.1492e-50	6.67898e-48
SH3RF2	910.141	-1.76754	1.76754	0.111711	-15.8225	2.17812e-56	3.40475e-54
SH3RF3	0.411716	-0.454254	0.454254	3.73971	-0.121468	0.903321	NA
SH3RF3-AS1	0.596414	2.513	-2.513	3.22098	0.780197	0.435275	NA
SH3TC1	2013.69	-0.167824	0.167824	0.0686992	-2.44289	0.0145703	0.049093
SH3TC2	40.8741	-1.054	1.054	0.412926	-2.55252	0.0106947	0.0380608
SH3TC2-DT	1.95849	-0.394085	0.394085	1.65281	-0.238434	0.811544	NA
SH3YL1	1995.32	-0.336288	0.336288	0.0742019	-4.53206	5.84102e-06	4.97793e-05
SHANK1	0.585177	-1.37392	1.37392	2.98754	-0.459883	0.6456	NA
SHANK2	9371.49	0.253089	-0.253089	0.0545811	4.63694	3.5361e-06	3.15934e-05
SHANK2-AS1	184.464	0.648411	-0.648411	0.185573	3.49411	0.000475639	0.00261073
SHANK2-AS3	48.5144	1.07317	-1.07317	0.364279	2.94602	0.00321891	0.0138324
SHANK3	3999.22	0.0800166	-0.0800166	0.0599408	1.33493	0.1819	0.342648
SHARPIN	4413.55	0.115005	-0.115005	0.0607089	1.89437	0.0581762	0.148173
SHB	4272.54	-0.381883	0.381883	0.0587512	-6.5	8.03184e-11	1.38058e-09
SHBG	2602.53	0.107945	-0.107945	0.0676476	1.5957	0.110556	0.238805
SHC1	8584.25	0.343041	-0.343041	0.0631455	5.43255	5.5555e-08	6.79174e-07
SHC1P1	0	NA	#VALUE!	NA	NA	NA	NA
SHC1P2	0.606882	2.53268	-2.53268	3.47017	0.729843	0.465486	NA
SHC2	1664.89	-0.631069	0.631069	0.0744714	-8.47397	2.37165e-17	7.4914e-16
SHC3	854.145	-2.42791	2.42791	0.100694	-24.1117	1.88511e-128	1.23132e-125
SHC4	0.617977	2.55412	-2.55412	2.98348	0.856086	0.39195	NA
SHCBP1	3341.79	-0.0916519	0.0916519	0.0655862	-1.39743	0.162285	0.315413
SHCBP1L	0	NA	#VALUE!	NA	NA	NA	NA
SHD	29.6737	0.242937	-0.242937	0.437999	0.554652	0.579133	0.734875
SHE	2.4115	-0.0792242	0.0792242	1.59187	-0.049768	0.960307	NA
SHF	2123.07	0.330258	-0.330258	0.0759806	4.34661	1.38257e-05	0.00010829
SHFL	1303.18	-0.267034	0.267034	0.0800859	-3.33434	0.000855016	0.00436331
SHH	596.145	-0.787609	0.787609	0.11084	-7.10583	1.19605e-12	2.4971e-11
SHISA2	0.993592	-0.972962	0.972962	2.43145	-0.400157	0.689041	NA
SHISA3	0	NA	#VALUE!	NA	NA	NA	NA
SHISA4	33.371	-1.03166	1.03166	0.409304	-2.52052	0.0117183	0.0410803
SHISA5	9127.01	-0.182025	0.182025	0.0593063	-3.06924	0.00214606	0.00976349
SHISA5P1	0.418843	-2.45281	2.45281	3.9025	-0.628522	0.529662	NA
SHISA5P2	2.02866	1.52499	-1.52499	1.76411	0.864454	0.387339	NA
SHISA6	0	NA	#VALUE!	NA	NA	NA	NA
SHISA7	1.02446	1.46955	-1.46955	2.43885	0.602558	0.546803	NA
SHISA8	2.22238	0.903108	-0.903108	1.58753	0.568876	0.56944	NA
SHISA9	1.74917	0.517877	-0.517877	1.83455	0.28229	0.777721	NA
SHISAL1	0.520386	-2.79557	2.79557	3.55083	-0.787302	0.431105	NA
SHISAL2A	1.03475	-2.48671	2.48671	2.59128	-0.959644	0.337234	NA
SHISAL2B	8.05752	-0.27612	0.27612	0.913207	-0.302364	0.762375	0.86603
SHKBP1	2696.23	-0.320497	0.320497	0.0688025	-4.65821	3.18974e-06	2.86951e-05
SHLD1	362.332	0.0334151	-0.0334151	0.134282	0.248844	0.803482	0.892437
SHLD2	16203.8	0.468288	-0.468288	0.0643863	7.2731	3.51321e-13	7.73201e-12
SHLD2P1	0.623211	2.56417	-2.56417	3.17544	0.807502	0.419377	NA
SHLD2P2	0.428045	-0.453043	0.453043	3.68839	-0.12283	0.902242	NA
SHLD2P3	264.65	0.569711	-0.569711	0.156277	3.64553	0.000266843	0.00156101
SHLD3	242.29	-0.0162984	0.0162984	0.172179	-0.0946594	0.924585	0.962586
SHMT1	5108.75	0.0198349	-0.0198349	0.0601638	0.329682	0.74164	0.852197
SHMT1P1	8.11052	1.11321	-1.11321	0.847962	1.3128	0.189249	0.351603
SHMT2	14208.9	0.205223	-0.205223	0.0599337	3.42417	0.000616691	0.00328441
SHOC1	16.5041	0.571916	-0.571916	0.621343	0.920451	0.357337	0.541934
SHOC2	2660.38	-0.10021	0.10021	0.0852214	-1.17588	0.239643	0.415751
SHOX	0	NA	#VALUE!	NA	NA	NA	NA
SHOX2	18.6351	-0.587746	0.587746	0.555255	-1.05852	0.289821	0.472164
SHPK	1385.36	0.295476	-0.295476	0.0983381	3.0047	0.00265844	0.0117355
SHPRH	2746.34	0.228094	-0.228094	0.0707899	3.22213	0.00127242	0.00617605
SHQ1	1322.26	0.0822525	-0.0822525	0.0800043	1.0281	0.303903	0.487337
SHQ1P1	63.7859	-0.101733	0.101733	0.314908	-0.323057	0.746652	0.855756
SHROOM1	3151.3	0.141012	-0.141012	0.0622595	2.26491	0.023518	0.0727292
SHROOM2	1815.71	-0.145705	0.145705	0.0711146	-2.04888	0.0404743	0.111801
SHROOM2P1	0.346924	-2.21096	2.21096	4.21722	-0.524271	0.60009	NA
SHROOM3	1.85184	-1.6409	1.6409	1.79833	-0.912457	0.361528	NA
SHROOM3-AS1	1.20708	0.378017	-0.378017	2.45167	0.154187	0.877462	NA
SHROOM4	10.0238	0.336541	-0.336541	0.748781	0.449452	0.653105	0.790408
SHTN1	3991.05	-0.225662	0.225662	0.0690297	-3.26906	0.00107905	0.00534238
SI	0.19706	1.07245	-1.07245	4.56209	0.235079	0.814148	NA
SIAE	1677.92	-0.317377	0.317377	0.0751328	-4.22421	2.3978e-05	0.000178483
SIAH1	2133.68	0.0597427	-0.0597427	0.0701121	0.852104	0.394157	0.576995
SIAH1P1	0	NA	#VALUE!	NA	NA	NA	NA
SIAH2	9092.02	0.567475	-0.567475	0.06023	9.4218	4.43426e-21	1.79421e-19
SIAH2-AS1	2091.44	0.649706	-0.649706	0.0862233	7.53515	4.87773e-14	1.14517e-12
SIAH3	2.64235	-1.19991	1.19991	1.44425	-0.830819	0.406076	NA
SIDT1	4.53496	-0.0202329	0.0202329	1.1253	-0.01798	0.985655	NA
SIDT1-AS1	0	NA	#VALUE!	NA	NA	NA	NA
SIDT2	3365.56	0.264209	-0.264209	0.0655843	4.02854	5.61243e-05	0.000387488
SIGIRR	265.787	0.61296	-0.61296	0.159863	3.83428	0.000125933	0.000799439
SIGLEC1	5.00114	0.634303	-0.634303	1.04385	0.607659	0.543414	NA
SIGLEC10	33.4578	-0.230361	0.230361	0.427226	-0.539203	0.589747	0.743546
SIGLEC10-AS1	10.1919	-0.0915296	0.0915296	0.746923	-0.122542	0.90247	0.950272
SIGLEC10-AS2	6.86535	-0.19308	0.19308	0.880083	-0.219389	0.826347	NA
SIGLEC11	0.202294	1.07245	-1.07245	4.56209	0.235079	0.814148	NA
SIGLEC12	0	NA	#VALUE!	NA	NA	NA	NA
SIGLEC14	2.41105	2.99182	-2.99182	1.97578	1.51425	0.129963	NA
SIGLEC15	3.6502	2.58148	-2.58148	1.50232	1.71833	0.0857365	NA
SIGLEC16	21.8522	-0.280648	0.280648	0.51748	-0.542335	0.587588	0.742667
SIGLEC17P	0.209422	-1.43083	1.43083	4.54472	-0.314833	0.752888	NA
SIGLEC18P	0	NA	#VALUE!	NA	NA	NA	NA
SIGLEC20P	0.209422	-1.43083	1.43083	4.54472	-0.314833	0.752888	NA
SIGLEC21P	0	NA	#VALUE!	NA	NA	NA	NA
SIGLEC22P	0	NA	#VALUE!	NA	NA	NA	NA
SIGLEC24P	0	NA	#VALUE!	NA	NA	NA	NA
SIGLEC27P	0	NA	#VALUE!	NA	NA	NA	NA
SIGLEC29P	0.346924	-2.21096	2.21096	4.21722	-0.524271	0.60009	NA
SIGLEC30P	1.03493	1.47762	-1.47762	2.56748	0.575516	0.564943	NA
SIGLEC31P	0	NA	#VALUE!	NA	NA	NA	NA
SIGLEC5	1.67032	-1.31439	1.31439	2.00587	-0.655271	0.512293	NA
SIGLEC6	0	NA	#VALUE!	NA	NA	NA	NA
SIGLEC7	0.19706	1.07245	-1.07245	4.56209	0.235079	0.814148	NA
SIGLEC8	0.437246	2.04091	-2.04091	3.93452	0.518719	0.603957	NA
SIGLEC9	0.404588	1.94787	-1.94787	4.05185	0.480735	0.630705	NA
SIGLECL1	0	NA	#VALUE!	NA	NA	NA	NA
SIGMAR1	8904.47	-0.0630001	0.0630001	0.0605213	-1.04096	0.297895	0.48095
SIK1	119.345	-0.274488	0.274488	0.227871	-1.20458	0.228367	0.402254
SIK2	6870.8	0.0613332	-0.0613332	0.0544113	1.12721	0.259652	0.43899
SIK3	4556.06	0.0990613	-0.0990613	0.0624357	1.58661	0.1126	0.242134
SIKE1	3734.02	0.0343912	-0.0343912	0.0689384	0.498868	0.617872	0.765422
SIL1	2709.46	-0.105841	0.105841	0.0670502	-1.57853	0.114443	0.245087
SILC1	0	NA	#VALUE!	NA	NA	NA	NA
SIM1	0	NA	#VALUE!	NA	NA	NA	NA
SIM1-AS1	0	NA	#VALUE!	NA	NA	NA	NA
SIM2	147.417	-0.0573395	0.0573395	0.202334	-0.28339	0.776878	0.875038
SIMALR	0	NA	#VALUE!	NA	NA	NA	NA
SIMC1	1771.87	0.182457	-0.182457	0.0833334	2.18948	0.0285621	0.085125
SIMC1P1	3.73223	-2.89976	2.89976	1.39903	-2.07269	0.0382008	NA
SIN3A	5785.73	-0.0503297	0.0503297	0.0551761	-0.912165	0.361682	0.546317
SIN3B	3158.11	0.0277304	-0.0277304	0.0634126	0.437302	0.661893	0.797053
SINHCAF	1570.85	0.167759	-0.167759	0.0762001	2.20155	0.0276968	0.0830132
SINHCAFP1	1.37152	2.10292	-2.10292	2.34227	0.897811	0.369286	NA
SINHCAFP2	2.95345	-0.681954	0.681954	1.3393	-0.509187	0.610621	NA
SINHCAFP3	0	NA	#VALUE!	NA	NA	NA	NA
SIPA1	2184.65	-0.519817	0.519817	0.0668266	-7.77859	7.33365e-15	1.86804e-13
SIPA1L1	5368.14	-0.0152145	0.0152145	0.0548886	-0.277189	0.781635	0.877875
SIPA1L1-AS1	72.1592	0.0976756	-0.0976756	0.285102	0.342599	0.7319	0.846501
SIPA1L2	3.90315	-1.36811	1.36811	1.29629	-1.0554	0.291241	NA
SIPA1L3	7580.85	-0.137781	0.137781	0.0583121	-2.36282	0.0181366	0.0588851
SIRLNT	0.375756	-0.333658	0.333658	3.86643	-0.0862962	0.931231	NA
SIRPA	998.41	3.5195	-3.5195	0.118485	29.7041	6.80329e-194	8.29502e-191
SIRPAP1	19.0253	2.58214	-2.58214	0.659665	3.91432	9.06587e-05	0.000596209
SIRPB1	14.6432	2.17053	-2.17053	0.703909	3.08354	0.00204552	0.00935028
SIRPB2	1.22345	1.89684	-1.89684	2.42888	0.780953	0.43483	NA
SIRPB3P	0	NA	#VALUE!	NA	NA	NA	NA
SIRPD	0	NA	#VALUE!	NA	NA	NA	NA
SIRPG	0.375756	-0.333658	0.333658	3.86643	-0.0862962	0.931231	NA
SIRPG-AS1	0	NA	#VALUE!	NA	NA	NA	NA
SIRT1	1345.94	0.186077	-0.186077	0.0945641	1.96774	0.0490985	0.130008
SIRT2	1947.84	-0.194529	0.194529	0.0788636	-2.46666	0.0136381	0.046509
SIRT3	1921.52	0.160204	-0.160204	0.0721515	2.22038	0.0263932	0.0799049
SIRT4	146.756	0.141415	-0.141415	0.19902	0.710557	0.477359	0.65094
SIRT5	2596.73	0.160581	-0.160581	0.0696062	2.30699	0.0210551	0.0664041
SIRT6	1145.63	-0.110133	0.110133	0.0825533	-1.33408	0.182178	0.342929
SIRT7	1651.87	-0.0151249	0.0151249	0.0788778	-0.191751	0.847938	0.920188
SIT1	4.82877	-0.264644	0.264644	1.04738	-0.252672	0.800522	NA
SIVA1	4334.56	0.120005	-0.120005	0.0602035	1.99332	0.0462261	0.123963
SIX1	838.027	-0.298504	0.298504	0.0948621	-3.14671	0.00165116	0.00777501
SIX2	0.173462	-1.29343	1.29343	4.55461	-0.283982	0.776424	NA
SIX3	0.202294	1.07245	-1.07245	4.56209	0.235079	0.814148	NA
SIX3-AS1	0.19706	1.07245	-1.07245	4.56209	0.235079	0.814148	NA
SIX4	798.571	-0.406713	0.406713	0.095394	-4.26351	2.01245e-05	0.000152152
SIX5	1870.26	0.213413	-0.213413	0.0736869	2.89622	0.00377692	0.0158613
SIX6	0	NA	#VALUE!	NA	NA	NA	NA
SKA1	1209.39	0.0701823	-0.0701823	0.081426	0.861915	0.388734	0.572068
SKA2	2411.96	0.089745	-0.089745	0.0724002	1.23957	0.215135	0.385104
SKA2P1	0.415683	1.9794	-1.9794	3.69554	0.53562	0.592221	NA
SKA3	1180.19	0.0127309	-0.0127309	0.0841162	0.151348	0.879701	0.938071
SKAP1	13.9418	-1.53694	1.53694	0.6409	-2.39809	0.0164809	0.054388
SKAP1-AS1	0.202294	1.07245	-1.07245	4.56209	0.235079	0.814148	NA
SKAP1-AS2	0	NA	#VALUE!	NA	NA	NA	NA
SKAP2	2635.49	-0.611289	0.611289	0.0692725	-8.82441	1.10038e-18	3.84796e-17
SKI	10966.4	0.0984617	-0.0984617	0.0509465	1.93265	0.0532792	0.138649
SKIC2	3706.38	0.234613	-0.234613	0.0673881	3.48152	0.000498585	0.00271792
SKIC3	4365.06	-0.0620968	0.0620968	0.0853358	-0.727676	0.466812	0.642276
SKIC8	1673.46	-0.100714	0.100714	0.0755577	-1.33294	0.182552	0.343391
SKIDA1	418.146	0.211425	-0.211425	0.12965	1.63073	0.102947	0.226733
SKIL	2414.38	0.167072	-0.167072	0.0904807	1.8465	0.06482	0.160551
SKINT1L	0	NA	#VALUE!	NA	NA	NA	NA
SKOR1	18.7288	0.410661	-0.410661	0.545395	0.752961	0.451474	0.627861
SKOR1-AS1	8.93926	1.33721	-1.33721	0.87085	1.53552	0.124656	0.260502
SKOR2	0.218623	1.07245	-1.07245	4.56209	0.235079	0.814148	NA
SKP1	820.523	0.338846	-0.338846	0.0990857	3.41973	0.000626838	0.00333166
SKP1P1	0	NA	#VALUE!	NA	NA	NA	NA
SKP1P2	0.19706	1.07245	-1.07245	4.56209	0.235079	0.814148	NA
SKP1P3	0	NA	#VALUE!	NA	NA	NA	NA
SKP1P4	0	NA	#VALUE!	NA	NA	NA	NA
SKP2	9433.55	0.573626	-0.573626	0.0606536	9.45742	3.15646e-21	1.30019e-19
SKP2P1	0.346924	-2.21096	2.21096	4.21722	-0.524271	0.60009	NA
SLA	1.03366	3.29508	-3.29508	2.50598	1.31489	0.188547	NA
SLA2	1945.97	-0.360831	0.360831	0.0729663	-4.94518	7.60753e-07	7.70399e-06
SLAIN1	250.466	-1.04678	1.04678	0.156048	-6.70811	1.97167e-11	3.6241e-10
SLAIN2	3037.46	-0.106844	0.106844	0.0653705	-1.63445	0.102165	0.225446
SLAMF1	0.19706	1.07245	-1.07245	4.56209	0.235079	0.814148	NA
SLAMF6	0	NA	#VALUE!	NA	NA	NA	NA
SLAMF6P1	0	NA	#VALUE!	NA	NA	NA	NA
SLAMF7	0.399354	1.93343	-1.93343	3.749	0.51572	0.60605	NA
SLAMF8	0.218623	1.07245	-1.07245	4.56209	0.235079	0.814148	NA
SLAMF9	0.556345	-2.88182	2.88182	3.16755	-0.909794	0.362931	NA
SLBP	4858.67	0.0710348	-0.0710348	0.0660269	1.07585	0.281996	0.464206
SLC10A1	76.3731	0.617501	-0.617501	0.280828	2.19886	0.0278881	0.0835217
SLC10A2	0	NA	#VALUE!	NA	NA	NA	NA
SLC10A3	1482.28	-0.285652	0.285652	0.0789522	-3.61804	0.000296846	0.00171641
SLC10A4	0.741044	-0.412944	0.412944	2.93249	-0.140817	0.888015	NA
SLC10A5	384.166	0.265946	-0.265946	0.129521	2.05329	0.040044	0.110998
SLC10A5P1	0.415683	1.9794	-1.9794	3.69554	0.53562	0.592221	NA
SLC10A6	0.218623	1.07245	-1.07245	4.56209	0.235079	0.814148	NA
SLC10A7	1169.83	0.165915	-0.165915	0.0878845	1.88788	0.0590424	0.149747
SLC11A1	88.5275	0.0977985	-0.0977985	0.263168	0.371619	0.710176	0.830674
SLC11A2	4196.18	0.145984	-0.145984	0.062193	2.34727	0.0189115	0.0609251
SLC12A1	0	NA	#VALUE!	NA	NA	NA	NA
SLC12A2	1914.97	-0.553599	0.553599	0.0858086	-6.45155	1.10711e-10	1.88003e-09
SLC12A2-DT	749.267	-0.0971932	0.0971932	0.102254	-0.950507	0.341855	0.52617
SLC12A3	19.2614	-0.247378	0.247378	0.539448	-0.458576	0.646539	0.786468
SLC12A4	12174.2	-0.249169	0.249169	0.0529144	-4.70891	2.49051e-06	2.29724e-05
SLC12A5	225.623	0.0435724	-0.0435724	0.169463	0.25712	0.797087	0.887735
SLC12A5-AS1	194.283	-0.0288227	0.0288227	0.183991	-0.156653	0.875518	0.936286
SLC12A6	5887.26	0.0689895	-0.0689895	0.0549586	1.2553	0.20937	0.378392
SLC12A7	3316.58	-0.158384	0.158384	0.0719476	-2.20139	0.0277087	0.0830352
SLC12A8	56.7203	-0.63729	0.63729	0.311753	-2.04421	0.0409324	0.112641
SLC12A9	2404.38	-0.186334	0.186334	0.068419	-2.72342	0.00646093	0.0250932
SLC12A9-AS1	27.6816	0.324545	-0.324545	0.446919	0.726183	0.467726	0.642903
SLC13A1	0	NA	#VALUE!	NA	NA	NA	NA
SLC13A2	5.95952	0.309956	-0.309956	0.997674	0.310678	0.756045	NA
SLC13A3	2333.44	0.615033	-0.615033	0.0730489	8.41947	3.78187e-17	1.17431e-15
SLC13A4	30.7616	0.155752	-0.155752	0.431738	0.360755	0.718283	0.835932
SLC13A5	39129.6	0.165245	-0.165245	0.055668	2.9684	0.0029935	0.0129981
SLC14A1	0.591181	2.50075	-2.50075	3.50214	0.714063	0.475188	NA
SLC14A2	0.399354	1.93343	-1.93343	3.749	0.51572	0.60605	NA
SLC14A2-AS1	0	NA	#VALUE!	NA	NA	NA	NA
SLC15A1	140.022	-2.79663	2.79663	0.223808	-12.4957	7.88233e-36	6.32281e-34
SLC15A2	40.8234	0.456843	-0.456843	0.389144	1.17397	0.240408	0.416801
SLC15A3	134.448	-0.815918	0.815918	0.215191	-3.79159	0.000149684	0.0009321
SLC15A4	1972.22	-0.250486	0.250486	0.0716177	-3.49755	0.000469558	0.00257968
SLC15A5	0.19706	1.07245	-1.07245	4.56209	0.235079	0.814148	NA
SLC16A1	12301.5	0.261316	-0.261316	0.0588067	4.44364	8.84503e-06	7.22819e-05
SLC16A10	1422.87	0.397107	-0.397107	0.0797665	4.97837	6.41235e-07	6.59592e-06
SLC16A11	89.4127	-0.0888107	0.0888107	0.250545	-0.354471	0.722986	0.839696
SLC16A12	3.25904	-1.70227	1.70227	1.30602	-1.3034	0.192438	NA
SLC16A12-AS1	0.774969	-1.92208	1.92208	2.66735	-0.720596	0.471158	NA
SLC16A13	3138.39	-0.260727	0.260727	0.0725703	-3.59275	0.000327203	0.00187124
SLC16A14	1.38771	-0.0208563	0.0208563	1.98965	-0.0104824	0.991636	NA
SLC16A14P1	0.19706	1.07245	-1.07245	4.56209	0.235079	0.814148	NA
SLC16A1-AS1	1533.3	0.369192	-0.369192	0.0866909	4.25871	2.0561e-05	0.000155324
SLC16A1P1	1.8362	2.56042	-2.56042	2.17824	1.17545	0.239815	NA
SLC16A2	10.2869	-1.6577	1.6577	0.798603	-2.07575	0.0379169	0.106345
SLC16A3	23434.2	0.0554572	-0.0554572	0.0606032	0.915086	0.360146	0.544852
SLC16A4	250.895	0.250435	-0.250435	0.163241	1.53414	0.124995	0.260873
SLC16A5	201.197	-1.0829	1.0829	0.182574	-5.93128	3.00576e-09	4.32513e-08
SLC16A6	530.647	0.607595	-0.607595	0.127684	4.75858	1.94955e-06	1.83885e-05
SLC16A6P1	27.7605	0.235871	-0.235871	0.445632	0.529295	0.596601	0.748511
SLC16A7	638.448	8.54586	-8.54586	0.600487	14.2315	5.83864e-46	6.93396e-44
SLC16A8	10.9663	0.102741	-0.102741	0.697614	0.147275	0.882915	0.939897
SLC16A9	11.0445	-0.883984	0.883984	0.698262	-1.26598	0.205521	0.373125
SLC17A1	23.7307	-1.0186	1.0186	0.48893	-2.08333	0.0372214	0.104824
SLC17A2	1200.65	0.315692	-0.315692	0.0859794	3.67171	0.000240933	0.00142742
SLC17A3	38.5977	-0.180619	0.180619	0.384814	-0.469366	0.638808	0.780438
SLC17A4	7.94403	-0.00376668	0.00376668	0.828163	-0.00454824	0.996371	0.998263
SLC17A5	3512.99	0.11047	-0.11047	0.0624942	1.76768	0.0771145	0.182947
SLC17A6	0	NA	#VALUE!	NA	NA	NA	NA
SLC17A6-DT	0.209422	-1.43083	1.43083	4.54472	-0.314833	0.752888	NA
SLC17A7	15.0889	-0.0990127	0.0990127	0.595555	-0.166253	0.867958	0.932344
SLC17A8	12.055	1.69066	-1.69066	0.743691	2.27334	0.0230058	0.0714715
SLC17A9	9195.76	0.295642	-0.295642	0.0519948	5.68599	1.30054e-08	1.74253e-07
SLC18A1	0	NA	#VALUE!	NA	NA	NA	NA
SLC18A2	939.761	0.346885	-0.346885	0.112657	3.07913	0.00207604	0.00947086
SLC18A2-AS1	0	NA	#VALUE!	NA	NA	NA	NA
SLC18A3	0.606882	2.53268	-2.53268	3.47017	0.729843	0.465486	NA
SLC18B1	1147.29	-0.295085	0.295085	0.0889407	-3.31777	0.000907399	0.00458311
SLC19A1	11264.4	0.143392	-0.143392	0.0524881	2.73189	0.0062972	0.0245721
SLC19A2	3394.47	0.314352	-0.314352	0.0627942	5.00607	5.55515e-07	5.78577e-06
SLC19A3	11.8907	0.464576	-0.464576	0.694689	0.668754	0.503652	0.674129
SLC19A4P	0.77511	1.11376	-1.11376	2.80255	0.397411	0.691065	NA
SLC1A1	22.0399	0.298074	-0.298074	0.511579	0.582655	0.560126	0.719695
SLC1A2	12385.8	0.697218	-0.697218	0.0617242	11.2957	1.37794e-29	8.81161e-28
SLC1A2-AS1	565.985	0.814379	-0.814379	0.120824	6.7402	1.58174e-11	2.93689e-10
SLC1A2-AS2	0	NA	#VALUE!	NA	NA	NA	NA
SLC1A3	6.22033	-0.950868	0.950868	0.987206	-0.963191	0.335452	NA
SLC1A3-AS1	1.43207	-1.8481	1.8481	2.03639	-0.907538	0.364122	NA
SLC1A4	7338.61	-0.253953	0.253953	0.0567163	-4.4776	7.54861e-06	6.26107e-05
SLC1A5	18942.4	-0.27756	0.27756	0.0559088	-4.96451	6.88758e-07	7.04514e-06
SLC1A6	0	NA	#VALUE!	NA	NA	NA	NA
SLC1A7	104.103	-0.77743	0.77743	0.254297	-3.05717	0.00223438	0.0101319
SLC20A1	13235.5	0.141977	-0.141977	0.0528591	2.68595	0.00723235	0.0276028
SLC20A1-DT	107.045	0.438482	-0.438482	0.24626	1.78057	0.0749833	0.179381
SLC20A1P1	0	NA	#VALUE!	NA	NA	NA	NA
SLC20A1P2	0	NA	#VALUE!	NA	NA	NA	NA
SLC20A1P3	0	NA	#VALUE!	NA	NA	NA	NA
SLC20A2	8828.54	-0.0897192	0.0897192	0.0526513	-1.70403	0.0883759	0.202473
SLC22A1	118.906	-0.0627673	0.0627673	0.219035	-0.286563	0.774447	0.873773
SLC22A10	149.821	-0.940734	0.940734	0.195676	-4.80761	1.52745e-06	1.46802e-05
SLC22A11	40.791	-0.493086	0.493086	0.371056	-1.32887	0.183891	0.345083
SLC22A12	0	NA	#VALUE!	NA	NA	NA	NA
SLC22A13	2.36908	1.18771	-1.18771	1.6207	0.732834	0.46366	NA
SLC22A14	0	NA	#VALUE!	NA	NA	NA	NA
SLC22A15	207.022	-0.464694	0.464694	0.170598	-2.72391	0.00645149	0.0250672
SLC22A16	2.0399	4.28012	-4.28012	2.06289	2.07482	0.0380031	NA
SLC22A17	57.9476	0.450745	-0.450745	0.327138	1.37785	0.168251	0.32391
SLC22A18	448.466	0.0781517	-0.0781517	0.120586	0.648097	0.516922	0.684476
SLC22A18AS	285.276	-0.0383528	0.0383528	0.153951	-0.249123	0.803266	0.892306
SLC22A2	0.634306	2.58449	-2.58449	3.15768	0.818477	0.413085	NA
SLC22A20P	0	NA	#VALUE!	NA	NA	NA	NA
SLC22A23	9152.95	0.154153	-0.154153	0.0529737	2.90999	0.00361436	0.0152981
SLC22A24	0.202294	1.07245	-1.07245	4.56209	0.235079	0.814148	NA
SLC22A25	248.713	0.575422	-0.575422	0.171509	3.35506	0.000793476	0.00409016
SLC22A3	2826.81	0.595843	-0.595843	0.0756268	7.87874	3.30709e-15	8.70263e-14
SLC22A31	5006.22	-0.186595	0.186595	0.0642137	-2.90584	0.00366267	0.0154668
SLC22A4	163.668	0.0813725	-0.0813725	0.195504	0.416219	0.67725	0.807973
SLC22A5	1774.42	0.161633	-0.161633	0.0752269	2.14861	0.0316655	0.09238
SLC22A6	0	NA	#VALUE!	NA	NA	NA	NA
SLC22A7	3395.29	0.697446	-0.697446	0.0854832	8.15887	3.38178e-16	9.61887e-15
SLC22A8	0.932101	-2.31727	2.31727	2.48954	-0.930801	0.351956	NA
SLC22A9	1397.84	-0.458607	0.458607	0.0830167	-5.52428	3.30844e-08	4.18451e-07
SLC23A1	1056.93	0.668729	-0.668729	0.0858348	7.79089	6.65393e-15	1.70439e-13
SLC23A2	31836.9	-0.0277532	0.0277532	0.0518066	-0.535708	0.59216	0.745048
SLC23A3	12.3534	0.0885976	-0.0885976	0.658999	0.134443	0.893052	0.944752
SLC23A4P	0	NA	#VALUE!	NA	NA	NA	NA
SLC24A1	1800.85	-0.0672592	0.0672592	0.0768243	-0.875493	0.381305	0.565867
SLC24A2	1.14865	-3.9217	3.9217	2.36691	-1.65689	0.0975422	NA
SLC24A3	0.202294	1.07245	-1.07245	4.56209	0.235079	0.814148	NA
SLC24A3-AS1	0.394121	1.91616	-1.91616	4.09232	0.468232	0.639619	NA
SLC24A4	4.56295	-0.864935	0.864935	1.06979	-0.80851	0.418797	NA
SLC24A5	217.635	0.091351	-0.091351	0.170759	0.534971	0.59267	0.745447
SLC25A1	20082	-0.0739081	0.0739081	0.0541493	-1.36489	0.172287	0.329632
SLC25A10	2549.48	0.137905	-0.137905	0.068119	2.02448	0.0429209	0.116847
SLC25A11	4538.8	0.042086	-0.042086	0.0635638	0.662107	0.507903	0.67729
SLC25A12	505.178	-0.377303	0.377303	0.115216	-3.27475	0.00105755	0.0052473
SLC25A13	7486.2	0.196216	-0.196216	0.0527028	3.72306	0.000196822	0.00119353
SLC25A14	555.883	-0.101173	0.101173	0.112064	-0.90281	0.366627	0.551299
SLC25A14P1	11.7496	-0.317056	0.317056	0.675325	-0.469486	0.638722	0.780385
SLC25A15	5623.22	0.202542	-0.202542	0.0563006	3.59752	0.000321269	0.00184306
SLC25A15P1	0	NA	#VALUE!	NA	NA	NA	NA
SLC25A15P2	0	NA	#VALUE!	NA	NA	NA	NA
SLC25A15P3	0	NA	#VALUE!	NA	NA	NA	NA
SLC25A15P4	0.19706	1.07245	-1.07245	4.56209	0.235079	0.814148	NA
SLC25A15P5	0	NA	#VALUE!	NA	NA	NA	NA
SLC25A16	1261.71	0.0211288	-0.0211288	0.0814475	0.259416	0.795314	0.886651
SLC25A17	1559.34	-0.104233	0.104233	0.0780731	-1.33507	0.181854	0.342597
SLC25A18	137.783	0.196885	-0.196885	0.203235	0.968753	0.332668	0.516922
SLC25A18P1	0	NA	#VALUE!	NA	NA	NA	NA
SLC25A19	2472.27	0.343376	-0.343376	0.0675153	5.0859	3.65896e-07	3.92946e-06
SLC25A1P1	2.86575	0.86722	-0.86722	1.51482	0.572489	0.56699	NA
SLC25A1P2	0	NA	#VALUE!	NA	NA	NA	NA
SLC25A1P3	0	NA	#VALUE!	NA	NA	NA	NA
SLC25A1P4	0	NA	#VALUE!	NA	NA	NA	NA
SLC25A1P5	199.835	-0.164133	0.164133	0.178744	-0.918257	0.358484	0.543296
SLC25A2	3.0509	-0.319782	0.319782	1.32027	-0.242209	0.808619	NA
SLC25A20	2298.74	0.133687	-0.133687	0.0721792	1.85216	0.0640031	0.159259
SLC25A20P1	0.202294	1.07245	-1.07245	4.56209	0.235079	0.814148	NA
SLC25A21	80.8442	0.127322	-0.127322	0.262781	0.484517	0.628019	0.772157
SLC25A21-AS1	114.413	0.596207	-0.596207	0.226507	2.63218	0.00848382	0.0314983
SLC25A22	2341.6	0.0807868	-0.0807868	0.0709504	1.13864	0.254854	0.433705
SLC25A23	3706.54	-0.413436	0.413436	0.0721498	-5.73024	1.00286e-08	1.35963e-07
SLC25A24	1514.74	-0.363285	0.363285	0.082887	-4.38289	1.17113e-05	9.33689e-05
SLC25A24P1	0	NA	#VALUE!	NA	NA	NA	NA
SLC25A24P2	0	NA	#VALUE!	NA	NA	NA	NA
SLC25A25	2533	0.252489	-0.252489	0.0674122	3.74545	0.000180069	0.0011018
SLC25A25-AS1	811.461	-0.0656035	0.0656035	0.102454	-0.640324	0.521962	0.687919
SLC25A26	3366.12	0.136238	-0.136238	0.0621212	2.19309	0.0283007	0.0845047
SLC25A27	30.7675	0.917189	-0.917189	0.44058	2.08177	0.0373631	0.105144
SLC25A28	1357.57	0.348721	-0.348721	0.080962	4.30722	1.65319e-05	0.000127521
SLC25A28-DT	53.5719	0.0705607	-0.0705607	0.325642	0.216682	0.828456	0.908491
SLC25A29	878.457	-0.0999372	0.0999372	0.094438	-1.05823	0.28995	0.472181
SLC25A3	22454.5	0.242229	-0.242229	0.0534475	4.53209	5.84038e-06	4.97793e-05
SLC25A30	3136.04	-0.083069	0.083069	0.0662783	-1.25334	0.210083	0.379178
SLC25A30-AS1	268.087	-0.104919	0.104919	0.163359	-0.642262	0.520703	0.686953
SLC25A31	0.579944	-1.37394	1.37394	2.99639	-0.458531	0.646571	NA
SLC25A32	451.205	0.164271	-0.164271	0.119593	1.37359	0.16957	0.32566
SLC25A33	6390.45	0.574556	-0.574556	0.058423	9.83441	8.00341e-23	3.67775e-21
SLC25A34	33.0581	-0.862953	0.862953	0.424113	-2.03472	0.0418787	0.11471
SLC25A34-AS1	11.3581	-0.865549	0.865549	0.690078	-1.25428	0.209741	0.378753
SLC25A35	1500.01	0.242482	-0.242482	0.0823695	2.94383	0.00324181	0.013921
SLC25A36	3683.66	0.125999	-0.125999	0.0780879	1.61356	0.106624	0.232507
SLC25A36P1	2.4318	0.470842	-0.470842	1.502	0.313477	0.753918	NA
SLC25A37	1374.29	-0.258787	0.258787	0.0805272	-3.21365	0.00131058	0.00633668
SLC25A38	2606.11	0.140021	-0.140021	0.0697621	2.00711	0.0447374	0.120786
SLC25A38P1	0.399354	1.93343	-1.93343	3.749	0.51572	0.60605	NA
SLC25A39	15987.8	-0.0178943	0.0178943	0.0529922	-0.337678	0.735606	0.848762
SLC25A39P1	16.947	0.484504	-0.484504	0.568614	0.852079	0.39417	0.576995
SLC25A39P2	0	NA	#VALUE!	NA	NA	NA	NA
SLC25A3P1	0.202294	1.07245	-1.07245	4.56209	0.235079	0.814148	NA
SLC25A3P2	4.30331	-0.178742	0.178742	1.11626	-0.160126	0.872782	NA
SLC25A3P3	0	NA	#VALUE!	NA	NA	NA	NA
SLC25A4	3369.4	-0.11239	0.11239	0.0603843	-1.86125	0.0627085	0.15687
SLC25A40	1396.03	-0.0608056	0.0608056	0.0781461	-0.778101	0.436509	0.615254
SLC25A41	20.2338	0.402831	-0.402831	0.53076	0.75897	0.44787	0.624873
SLC25A42	3246.59	0.0938166	-0.0938166	0.0737107	1.27277	0.2031	0.370007
SLC25A43	1607.91	-0.267896	0.267896	0.0770112	-3.47866	0.000503927	0.00274458
SLC25A44	4172.52	0.119456	-0.119456	0.0602024	1.98424	0.0472294	0.126117
SLC25A45	621.489	-0.246577	0.246577	0.107886	-2.28554	0.0222811	0.06967
SLC25A46	2913.65	-0.202297	0.202297	0.0758003	-2.66881	0.00761196	0.0287516
SLC25A47	1916.55	-0.0335672	0.0335672	0.0731827	-0.458676	0.646467	0.786436
SLC25A47P1	0	NA	#VALUE!	NA	NA	NA	NA
SLC25A48	88.8396	-1.14582	1.14582	0.259641	-4.41311	1.01897e-05	8.23868e-05
SLC25A48-AS1	0.415683	1.9794	-1.9794	3.69554	0.53562	0.592221	NA
SLC25A5	25603.6	-0.0597136	0.0597136	0.054356	-1.09857	0.271957	0.452866
SLC25A51	1433.42	0.0247409	-0.0247409	0.079678	0.310511	0.756173	0.861188
SLC25A51P1	0	NA	#VALUE!	NA	NA	NA	NA
SLC25A51P2	0	NA	#VALUE!	NA	NA	NA	NA
SLC25A51P3	0	NA	#VALUE!	NA	NA	NA	NA
SLC25A51P4	1.94943	0.142361	-0.142361	1.64014	0.086798	0.930832	NA
SLC25A52	0.939229	-3.63486	3.63486	2.55718	-1.42144	0.15519	NA
SLC25A53	150.256	0.0897477	-0.0897477	0.203726	0.440531	0.659553	0.795631
SLC25A53P1	0	NA	#VALUE!	NA	NA	NA	NA
SLC25A5-AS1	9449.33	-0.00646591	0.00646591	0.0570202	-0.113397	0.909716	0.954823
SLC25A5P1	0	NA	#VALUE!	NA	NA	NA	NA
SLC25A5P2	0.411716	-0.454254	0.454254	3.73971	-0.121468	0.903321	NA
SLC25A5P3	0	NA	#VALUE!	NA	NA	NA	NA
SLC25A5P4	0	NA	#VALUE!	NA	NA	NA	NA
SLC25A5P5	0.615904	-1.48198	1.48198	3.14146	-0.471747	0.637108	NA
SLC25A5P6	0	NA	#VALUE!	NA	NA	NA	NA
SLC25A5P7	0	NA	#VALUE!	NA	NA	NA	NA
SLC25A5P8	8.26281	0.35436	-0.35436	0.888056	0.399029	0.689872	0.816143
SLC25A5P9	0	NA	#VALUE!	NA	NA	NA	NA
SLC25A6	0	NA	#VALUE!	NA	NA	NA	NA
SLC25A6P1	0.202294	1.07245	-1.07245	4.56209	0.235079	0.814148	NA
SLC25A6P2	0	NA	#VALUE!	NA	NA	NA	NA
SLC25A6P3	0.791439	1.14045	-1.14045	2.64811	0.430666	0.666712	NA
SLC25A6P4	0.63954	2.59426	-2.59426	3.1494	0.823732	0.410092	NA
SLC25A6P5	1.6076	-0.456705	0.456705	1.84523	-0.247506	0.804517	NA
SLC25A6P6	0	NA	#VALUE!	NA	NA	NA	NA
SLC26A1	5426.65	0.109169	-0.109169	0.0650921	1.67714	0.093515	0.211016
SLC26A10P	0	NA	#VALUE!	NA	NA	NA	NA
SLC26A11	1301.9	0.0563564	-0.0563564	0.0814725	0.691722	0.489112	0.661585
SLC26A2	2091.3	-0.197947	0.197947	0.0750153	-2.63875	0.00832113	0.0309692
SLC26A3	111.272	-0.545368	0.545368	0.226034	-2.41278	0.0158315	0.05252
SLC26A4	8.06662	0.747611	-0.747611	0.832285	0.898263	0.369045	0.554144
SLC26A4-AS1	3.08479	-1.14346	1.14346	1.38461	-0.825838	0.408896	NA
SLC26A5	20.7895	0.164546	-0.164546	0.541921	0.303635	0.761406	0.865359
SLC26A5-AS1	748.182	0.385589	-0.385589	0.10007	3.85321	0.000116579	0.000745497
SLC26A6	5774.58	-0.270996	0.270996	0.0554552	-4.88675	1.02515e-06	1.01345e-05
SLC26A7	1.01006	1.56954	-1.56954	2.45345	0.639727	0.52235	NA
SLC26A8	21.4108	-0.138089	0.138089	0.501817	-0.275177	0.78318	0.878855
SLC26A9	12.7228	-1.66316	1.66316	0.734871	-2.26321	0.023623	0.07298
SLC27A1	573.515	-0.351461	0.351461	0.106755	-3.29222	0.000994	0.00496701
SLC27A2	6642.52	0.380919	-0.380919	0.0595215	6.39969	1.55696e-10	2.58865e-09
SLC27A3	146.599	0.73575	-0.73575	0.200996	3.66052	0.000251705	0.00148309
SLC27A4	6338.65	-0.269351	0.269351	0.0568582	-4.73723	2.16654e-06	2.02266e-05
SLC27A5	1526.65	-0.197743	0.197743	0.0795528	-2.48568	0.0129303	0.0445558
SLC27A6	0.202294	1.07245	-1.07245	4.56209	0.235079	0.814148	NA
SLC28A1	89.5018	0.635444	-0.635444	0.255878	2.48339	0.0130139	0.044798
SLC28A2	18.3196	0.0813255	-0.0813255	0.555461	0.146411	0.883597	0.940197
SLC28A2-AS1	14.5327	0.198043	-0.198043	0.61703	0.320962	0.748239	0.856783
SLC28A3	0	NA	#VALUE!	NA	NA	NA	NA
SLC28A3-AS1	0	NA	#VALUE!	NA	NA	NA	NA
SLC29A1	10650.5	0.0559853	-0.0559853	0.0576191	0.971644	0.331228	0.515428
SLC29A2	885.032	0.250549	-0.250549	0.0912837	2.74473	0.00605612	0.0237428
SLC29A3	2942.82	-0.0443967	0.0443967	0.0764253	-0.580917	0.561297	0.720643
SLC29A4	7489.67	0.916826	-0.916826	0.0650842	14.0868	4.58137e-45	5.20427e-43
SLC29A4P1	0.218623	1.07245	-1.07245	4.56209	0.235079	0.814148	NA
SLC29A4P2	0	NA	#VALUE!	NA	NA	NA	NA
SLC2A1	7782.46	-0.0966591	0.0966591	0.0651121	-1.4845	0.137675	0.280114
SLC2A10	2428.37	0.0264447	-0.0264447	0.0680379	0.388676	0.697516	0.821805
SLC2A11	179.757	0.106563	-0.106563	0.186523	0.571317	0.567785	0.726068
SLC2A12	116.617	0.0844549	-0.0844549	0.223486	0.377898	0.705507	0.827434
SLC2A13	1088.5	-0.125614	0.125614	0.0851099	-1.47591	0.139968	0.283235
SLC2A13P1	0	NA	#VALUE!	NA	NA	NA	NA
SLC2A14	631.657	0.205838	-0.205838	0.105788	1.94575	0.0516843	0.135462
SLC2A1-DT	15.0202	-0.425578	0.425578	0.617728	-0.68894	0.490861	0.663368
SLC2A2	11107.2	-0.0770847	0.0770847	0.0629097	-1.22532	0.220454	0.392168
SLC2A3	2262.93	-0.618367	0.618367	0.068038	-9.08855	1.00365e-19	3.76917e-18
SLC2A3P1	0	NA	#VALUE!	NA	NA	NA	NA
SLC2A3P2	0.173462	-1.29343	1.29343	4.55461	-0.283982	0.776424	NA
SLC2A3P4	43.4782	0.322591	-0.322591	0.35535	0.907812	0.363978	0.548536
SLC2A4	768.401	0.130609	-0.130609	0.102997	1.26809	0.204764	0.372297
SLC2A4RG	9695.63	0.262209	-0.262209	0.0648521	4.04319	5.27289e-05	0.000367095
SLC2A5	4.89306	0.726364	-0.726364	1.20666	0.601961	0.5472	NA
SLC2A6	2746.36	-0.455353	0.455353	0.0727994	-6.2549	3.97768e-10	6.28219e-09
SLC2A7	2.32185	-0.463747	0.463747	1.51687	-0.305726	0.759813	NA
SLC2A8	3589.23	-0.455474	0.455474	0.0658263	-6.91934	4.53762e-12	8.96204e-11
SLC2A9	4206.6	0.00170163	-0.00170163	0.0602799	0.0282289	0.97748	0.989133
SLC2A9-AS1	85.8918	0.424012	-0.424012	0.3148	1.34693	0.178004	0.336905
SLC2AXP1	0	NA	#VALUE!	NA	NA	NA	NA
SLC30A1	5728.41	-0.354199	0.354199	0.057059	-6.20758	5.38055e-10	8.38202e-09
SLC30A10	3115.14	0.78618	-0.78618	0.0750401	10.4768	1.10426e-25	6.10144e-24
SLC30A2	3.93559	0.753512	-0.753512	1.21481	0.62027	0.53508	NA
SLC30A3	47.1648	-1.1211	1.1211	0.352159	-3.18349	0.00145511	0.00695386
SLC30A4	16.8902	-0.0957547	0.0957547	0.559733	-0.171072	0.864167	0.929952
SLC30A4-AS1	0	NA	#VALUE!	NA	NA	NA	NA
SLC30A5	2872.7	-0.0458429	0.0458429	0.0670289	-0.683927	0.494021	0.665977
SLC30A6	5388.07	-0.0341393	0.0341393	0.057731	-0.591351	0.554286	0.71475
SLC30A6-DT	62.2013	0.119138	-0.119138	0.298178	0.399555	0.689485	0.815811
SLC30A6P1	10.691	0.560099	-0.560099	0.730882	0.766333	0.443478	0.621182
SLC30A7	7080.36	-0.333137	0.333137	0.0554192	-6.01121	1.84138e-09	2.72468e-08
SLC30A8	0.411716	-0.454254	0.454254	3.73971	-0.121468	0.903321	NA
SLC30A9	3531.32	-0.244862	0.244862	0.0653518	-3.74683	0.000179081	0.00109612
SLC31A1	12379.2	0.065942	-0.065942	0.0559097	1.17944	0.238224	0.413971
SLC31A1P1	1.39101	-0.122877	0.122877	1.98516	-0.0618979	0.950644	NA
SLC31A2	509.018	-0.217552	0.217552	0.121185	-1.79521	0.072621	0.175104
SLC32A1	0	NA	#VALUE!	NA	NA	NA	NA
SLC33A1	1701.32	0.0459565	-0.0459565	0.0832455	0.552059	0.580908	0.736413
SLC34A1	22.1903	0.341818	-0.341818	0.503253	0.679216	0.497001	0.668574
SLC34A2	0.173462	-1.29343	1.29343	4.55461	-0.283982	0.776424	NA
SLC34A3	219.421	1.38937	-1.38937	0.175644	7.91013	2.57111e-15	6.84468e-14
SLC35A1	242.095	0.17478	-0.17478	0.157045	1.11293	0.265739	0.445881
SLC35A2	3753.37	0.0745706	-0.0745706	0.0671743	1.11011	0.266953	0.447261
SLC35A3	1767.92	-0.00751479	0.00751479	0.0777099	-0.0967032	0.922962	0.961772
SLC35A4	4.69947	0.272431	-0.272431	1.09001	0.249934	0.802639	NA
SLC35A5	2766.2	-0.189063	0.189063	0.0645442	-2.92921	0.00339825	0.0145089
SLC35B1	6190.78	-0.0652654	0.0652654	0.0564553	-1.15605	0.247659	0.425477
SLC35B2	7501.76	-0.0631801	0.0631801	0.0588628	-1.07334	0.283116	0.465347
SLC35B3	912.504	-0.244275	0.244275	0.106922	-2.28461	0.0223356	0.0698164
SLC35B4	4446.48	-0.0470404	0.0470404	0.0591416	-0.795387	0.426388	0.606582
SLC35C1	3032.15	-0.132899	0.132899	0.0641375	-2.07209	0.038257	0.107009
SLC35C2	4796.99	-0.0436441	0.0436441	0.0626048	-0.697137	0.485717	0.658655
SLC35C2P1	0	NA	#VALUE!	NA	NA	NA	NA
SLC35D1	7726.32	0.297275	-0.297275	0.0547068	5.43398	5.51119e-08	6.74208e-07
SLC35D2	2661.55	-0.0748497	0.0748497	0.0665387	-1.1249	0.26063	0.440338
SLC35D3	0	NA	#VALUE!	NA	NA	NA	NA
SLC35E1	6567.39	-0.189581	0.189581	0.0561445	-3.37667	0.000733702	0.00381755
SLC35E1P1	20.8595	0.924074	-0.924074	0.552649	1.67208	0.0945083	0.212472
SLC35E2A	0	NA	#VALUE!	NA	NA	NA	NA
SLC35E2B	4708.31	-0.158446	0.158446	0.0606716	-2.61154	0.00901357	0.0331488
SLC35E3	3710.28	0.114641	-0.114641	0.061959	1.85027	0.0642746	0.15976
SLC35E4	247.982	-1.26564	1.26564	0.156063	-8.10979	5.07088e-16	1.42241e-14
SLC35F1	0.787471	-0.493723	0.493723	2.69062	-0.183498	0.854407	NA
SLC35F2	624.036	-0.399611	0.399611	0.107955	-3.70165	0.000214203	0.00128402
SLC35F3	0.591181	2.50075	-2.50075	3.50214	0.714063	0.475188	NA
SLC35F3-AS1	0	NA	#VALUE!	NA	NA	NA	NA
SLC35F4	4.9329	0.488603	-0.488603	1.15359	0.423549	0.671895	NA
SLC35F5	18586.6	-0.337647	0.337647	0.0534113	-6.32163	2.58812e-10	4.21123e-09
SLC35F6	7554.48	-0.325774	0.325774	0.0696581	-4.67676	2.91449e-06	2.64663e-05
SLC35G1	388.025	-0.140389	0.140389	0.127634	-1.09994	0.271359	0.452364
SLC35G2	541.912	0.0602482	-0.0602482	0.111898	0.538422	0.590286	0.743723
SLC35G3	0.218623	1.07245	-1.07245	4.56209	0.235079	0.814148	NA
SLC35G4	0	NA	#VALUE!	NA	NA	NA	NA
SLC35G5	2.60337	0.686098	-0.686098	1.44039	0.476329	0.63384	NA
SLC35G6	36.5713	-0.180503	0.180503	0.395572	-0.456308	0.648168	0.787194
SLC36A1	2634.33	-0.162829	0.162829	0.0690433	-2.35836	0.0183557	0.0594487
SLC36A2	0.962827	-2.37436	2.37436	2.44267	-0.972034	0.331033	NA
SLC36A3	0.831367	2.97954	-2.97954	2.8583	1.04242	0.297218	NA
SLC36A4	1079.44	-0.0830701	0.0830701	0.102191	-0.812891	0.416281	0.597736
SLC37A1	22.2679	-0.58851	0.58851	0.489789	-1.20156	0.229535	0.40356
SLC37A2	306.363	1.55483	-1.55483	0.154618	10.0559	8.64956e-24	4.19607e-22
SLC37A3	1736.51	-0.170058	0.170058	0.0774657	-2.19527	0.0281442	0.0842025
SLC37A4	6430.06	-0.0627916	0.0627916	0.0590436	-1.06348	0.287565	0.46962
SLC38A1	11843.9	-0.0807118	0.0807118	0.0612677	-1.31736	0.187717	0.349802
SLC38A10	13270.1	-0.00797018	0.00797018	0.0521979	-0.152692	0.878641	0.937425
SLC38A11	1245.62	0.00771216	-0.00771216	0.0846304	0.0911275	0.927391	0.963892
SLC38A2	63127.1	-0.293327	0.293327	0.0564285	-5.19821	2.0122e-07	2.24397e-06
SLC38A2-AS1	10713.2	-0.029099	0.029099	0.0617822	-0.470993	0.637646	0.779747
SLC38A3	14407.2	0.275669	-0.275669	0.0640606	4.30326	1.68306e-05	0.00012977
SLC38A4	1155.78	-0.210241	0.210241	0.0853728	-2.46263	0.0137923	0.0469384
SLC38A4-AS1	746.129	0.231959	-0.231959	0.0980092	2.36671	0.0179469	0.058425
SLC38A5	3231.21	0.00693256	-0.00693256	0.0674558	0.102772	0.918144	0.958936
SLC38A6	988.375	0.249326	-0.249326	0.087947	2.83495	0.00458323	0.0186895
SLC38A7	3029.72	-0.126207	0.126207	0.0788033	-1.60154	0.109256	0.236855
SLC38A8	7.19673	-2.5774	2.5774	0.961175	-2.68151	0.0073291	NA
SLC38A9	1747.59	0.0767361	-0.0767361	0.0733855	1.04566	0.295719	0.47862
SLC39A1	278.066	-0.00838393	0.00838393	0.146506	-0.0572258	0.954365	0.977201
SLC39A10	2595.65	-0.264795	0.264795	0.0859872	-3.07947	0.00207366	0.00946236
SLC39A11	2137.03	-0.379033	0.379033	0.0707688	-5.35593	8.51155e-08	1.00496e-06
SLC39A12	0.202294	1.07245	-1.07245	4.56209	0.235079	0.814148	NA
SLC39A12-AS1	0	NA	#VALUE!	NA	NA	NA	NA
SLC39A13	2003.21	-0.207659	0.207659	0.0757758	-2.74045	0.00613558	0.0240183
SLC39A13-AS1	1.01006	1.56954	-1.56954	2.45345	0.639727	0.52235	NA
SLC39A14	60045.3	0.0881512	-0.0881512	0.0492186	1.79102	0.0732908	0.176463
SLC39A1P1	0	NA	#VALUE!	NA	NA	NA	NA
SLC39A2	0.77511	1.11376	-1.11376	2.80255	0.397411	0.691065	NA
SLC39A3	2067.48	-0.13546	0.13546	0.0763754	-1.7736	0.0761289	0.181457
SLC39A4	16038	-0.443791	0.443791	0.0558469	-7.94657	1.91748e-15	5.12703e-14
SLC39A5	6104.79	0.0843075	-0.0843075	0.0602248	1.39988	0.161549	0.314517
SLC39A6	2491.54	-0.0645206	0.0645206	0.0696353	-0.92655	0.35416	0.538725
SLC39A7	7360.53	0.0252113	-0.0252113	0.0549571	0.458745	0.646417	0.786436
SLC39A8	43.3639	-0.617076	0.617076	0.353578	-1.74523	0.0809442	0.18926
SLC39A9	14379.2	-0.0932989	0.0932989	0.0544171	-1.71452	0.086434	0.199042
SLC3A1	1350.45	-0.183305	0.183305	0.0892927	-2.05286	0.0400862	0.111081
SLC3A2	10189.6	0.0612739	-0.0612739	0.0565212	1.08409	0.278326	0.459994
SLC40A1	5015.84	-0.696076	0.696076	0.0583976	-11.9196	9.35619e-33	6.81734e-31
SLC41A1	820.854	-0.532134	0.532134	0.0927385	-5.738	9.57987e-09	1.30265e-07
SLC41A2	1287.18	-0.671298	0.671298	0.0817423	-8.21237	2.16861e-16	6.2955e-15
SLC41A3	2002.42	-0.280225	0.280225	0.0725494	-3.86255	0.000112211	0.000720081
SLC43A1	8512.98	0.16322	-0.16322	0.0573666	2.84522	0.00443814	0.0182116
SLC43A2	3771.7	-0.75249	0.75249	0.0719662	-10.4562	1.373e-25	7.54078e-24
SLC43A3	1.0121	3.27123	-3.27123	2.54089	1.28744	0.197943	NA
SLC44A1	8950.14	-0.196535	0.196535	0.0579969	-3.38872	0.000702185	0.00367342
SLC44A2	821.21	0.0894221	-0.0894221	0.0937157	0.954184	0.33999	0.524354
SLC44A3	964.901	-0.699922	0.699922	0.0877057	-7.98035	1.45921e-15	3.95371e-14
SLC44A3-AS1	175.673	-0.0796499	0.0796499	0.179632	-0.443406	0.657472	0.793887
SLC44A3P1	0	NA	#VALUE!	NA	NA	NA	NA
SLC44A4	303.403	0.699043	-0.699043	0.160527	4.35468	1.33261e-05	0.000104646
SLC44A5	546.072	-0.275336	0.275336	0.110358	-2.49493	0.0125981	0.0436047
SLC45A1	5.86752	-0.190683	0.190683	0.96186	-0.198244	0.842854	NA
SLC45A2	1.98873	0.769959	-0.769959	1.81065	0.42524	0.670662	NA
SLC45A3	1406.14	-0.140324	0.140324	0.0826682	-1.69744	0.0896135	0.204638
SLC45A4	12.6795	-0.233722	0.233722	0.666689	-0.350571	0.72591	0.841809
SLC45A4-AS1	0.218623	1.07245	-1.07245	4.56209	0.235079	0.814148	NA
SLC46A1	5072.28	-0.338718	0.338718	0.0584956	-5.79049	7.01813e-09	9.73858e-08
SLC46A2	11.3419	0.385391	-0.385391	0.713196	0.540371	0.588941	0.743155
SLC46A2-AS1	2.76556	-0.946394	0.946394	1.44791	-0.653629	0.513351	NA
SLC46A3	0	NA	#VALUE!	NA	NA	NA	NA
SLC47A1	10186.2	0.19803	-0.19803	0.0513392	3.85729	0.000114653	0.000734978
SLC47A1P1	2.81662	-0.0497856	0.0497856	1.37901	-0.0361025	0.971201	NA
SLC47A1P2	2.95011	-1.09272	1.09272	1.36544	-0.800269	0.423555	NA
SLC47A2	109.019	0.615382	-0.615382	0.23761	2.58988	0.00960102	0.0348468
SLC48A1	1264.61	-0.122653	0.122653	0.0826051	-1.48481	0.137593	0.279979
SLC49A3	138.638	0.294	-0.294	0.202524	1.45168	0.146591	0.292749
SLC49A4	1814.32	-0.0511949	0.0511949	0.0726096	-0.705071	0.480766	0.654026
SLC4A1	1.56957	-2.04837	2.04837	1.9291	-1.06183	0.288315	NA
SLC4A10	1.18159	0.49328	-0.49328	2.16951	0.227369	0.820137	NA
SLC4A11	1439.12	-0.472662	0.472662	0.0878259	-5.38181	7.37411e-08	8.82625e-07
SLC4A1AP	3495.11	0.0367565	-0.0367565	0.0605218	0.607327	0.543634	0.705393
SLC4A1APP1	0.585177	-1.37392	1.37392	2.98754	-0.459883	0.6456	NA
SLC4A1APP2	0	NA	#VALUE!	NA	NA	NA	NA
SLC4A2	14379.5	-0.108006	0.108006	0.0548152	-1.97036	0.0487973	0.129398
SLC4A3	8.9369	-0.961683	0.961683	0.775567	-1.23997	0.214985	0.384941
SLC4A4	10.5386	-1.24047	1.24047	0.762758	-1.62629	0.103887	0.228255
SLC4A5	486.937	0.0761432	-0.0761432	0.122682	0.620657	0.534825	0.698469
SLC4A7	4880.84	-0.2491	0.2491	0.0709484	-3.511	0.000446422	0.00246814
SLC4A8	1.46694	2.0941	-2.0941	2.19968	0.952002	0.341096	NA
SLC4A8-AS1	0	NA	#VALUE!	NA	NA	NA	NA
SLC4A9	6.83464	0.598403	-0.598403	0.892826	0.670235	0.502708	NA
SLC50A1	1901.19	-0.303962	0.303962	0.0781171	-3.8911	9.97893e-05	0.000647869
SLC51A	2228.11	0.204077	-0.204077	0.0713966	2.85836	0.00425836	0.0175844
SLC51B	1024.05	0.293079	-0.293079	0.0895084	3.27432	0.00105917	0.0052539
SLC52A1	5.08351	-0.435324	0.435324	1.04754	-0.415569	0.677726	NA
SLC52A2	4878.6	-0.15921	0.15921	0.0570486	-2.79078	0.00525806	0.0209875
SLC52A3	2.51083	-2.23886	2.23886	1.56646	-1.42925	0.152932	NA
SLC5A1	0.19706	1.07245	-1.07245	4.56209	0.235079	0.814148	NA
SLC5A10	1065.98	-0.484398	0.484398	0.0841327	-5.75755	8.53447e-09	1.17095e-07
SLC5A11	634.873	-0.0517873	0.0517873	0.106678	-0.485452	0.627356	0.771913
SLC5A12	0.406482	-0.45465	0.45465	3.75684	-0.121019	0.903676	NA
SLC5A2	4096.6	-0.317869	0.317869	0.0758591	-4.19026	2.78639e-05	0.000205485
SLC5A3	2517.94	-0.254943	0.254943	0.0719841	-3.54166	0.00039762	0.0022318
SLC5A4	5.48188	-1.57352	1.57352	1.04595	-1.5044	0.132479	NA
SLC5A4-AS1	19.329	-1.6005	1.6005	0.548924	-2.9157	0.00354894	0.0150665
SLC5A4P1	0	NA	#VALUE!	NA	NA	NA	NA
SLC5A5	1.20108	-1.55403	1.55403	2.15664	-0.720578	0.471169	NA
SLC5A6	21453.3	0.110947	-0.110947	0.0508633	2.18128	0.0291628	0.0865561
SLC5A7	0	NA	#VALUE!	NA	NA	NA	NA
SLC5A8	0	NA	#VALUE!	NA	NA	NA	NA
SLC5A9	3677.12	0.111297	-0.111297	0.059759	1.86244	0.0625414	0.156559
SLC66A1	2301.84	-0.089276	0.089276	0.0709441	-1.2584	0.208247	0.37672
SLC66A1LP	0	NA	#VALUE!	NA	NA	NA	NA
SLC66A2	5576.16	0.177518	-0.177518	0.0602853	2.94463	0.00323345	0.0138884
SLC66A2P1	0	NA	#VALUE!	NA	NA	NA	NA
SLC66A3	220.876	-0.535689	0.535689	0.166061	-3.22585	0.00125598	0.00611178
SLC6A1	1.54678	-0.333794	0.333794	2.04058	-0.163578	0.870063	NA
SLC6A10P	0	NA	#VALUE!	NA	NA	NA	NA
SLC6A11	9253.41	-0.25623	0.25623	0.0549749	-4.66085	3.149e-06	2.84103e-05
SLC6A12	807.057	0.485875	-0.485875	0.104357	4.65587	3.22615e-06	2.89941e-05
SLC6A12-AS1	101.62	0.42114	-0.42114	0.253434	1.66173	0.0965661	0.216022
SLC6A13	28.1832	0.372198	-0.372198	0.446352	0.833866	0.404357	0.586322
SLC6A14	305.913	0.814864	-0.814864	0.161792	5.03649	4.74134e-07	4.99794e-06
SLC6A14P1	0	NA	#VALUE!	NA	NA	NA	NA
SLC6A14P2	0	NA	#VALUE!	NA	NA	NA	NA
SLC6A14P3	0	NA	#VALUE!	NA	NA	NA	NA
SLC6A15	0	NA	#VALUE!	NA	NA	NA	NA
SLC6A16	8.58144	-0.842666	0.842666	0.79024	-1.06634	0.286269	0.468298
SLC6A17	0	NA	#VALUE!	NA	NA	NA	NA
SLC6A17-AS1	0	NA	#VALUE!	NA	NA	NA	NA
SLC6A18	0.218623	1.07245	-1.07245	4.56209	0.235079	0.814148	NA
SLC6A19	1.03366	3.29508	-3.29508	2.50598	1.31489	0.188547	NA
SLC6A1-AS1	0	NA	#VALUE!	NA	NA	NA	NA
SLC6A2	6.96312	0.899214	-0.899214	0.933678	0.963087	0.335504	NA
SLC6A20	0.579944	-1.37394	1.37394	2.99639	-0.458531	0.646571	NA
SLC6A21P	0	NA	#VALUE!	NA	NA	NA	NA
SLC6A3	0.218623	1.07245	-1.07245	4.56209	0.235079	0.814148	NA
SLC6A4	2000.56	-0.26401	0.26401	0.0692089	-3.81469	0.000136355	0.000856942
SLC6A5	0	NA	#VALUE!	NA	NA	NA	NA
SLC6A6	4644.9	-0.118409	0.118409	0.0599493	-1.97515	0.0482506	0.128171
SLC6A6P1	0	NA	#VALUE!	NA	NA	NA	NA
SLC6A7	0	NA	#VALUE!	NA	NA	NA	NA
SLC6A8	2972.43	0.346193	-0.346193	0.0696429	4.97098	6.66152e-07	6.83301e-06
SLC6A9	1439.21	0.477369	-0.477369	0.083109	5.74389	9.25263e-09	1.26002e-07
SLC7A1	13583.6	-0.0437096	0.0437096	0.0539593	-0.810047	0.417913	0.59909
SLC7A10	181.272	3.37001	-3.37001	0.260214	12.9509	2.32143e-38	1.99326e-36
SLC7A11	2432.57	0.228176	-0.228176	0.0803043	2.84139	0.00449172	0.0183532
SLC7A11-AS1	307.358	0.160921	-0.160921	0.167119	0.96291	0.335593	0.519803
SLC7A13	0	NA	#VALUE!	NA	NA	NA	NA
SLC7A14	0	NA	#VALUE!	NA	NA	NA	NA
SLC7A14-AS1	0.218623	1.07245	-1.07245	4.56209	0.235079	0.814148	NA
SLC7A15P	0.370522	-0.333584	0.333584	3.88619	-0.0858383	0.931595	NA
SLC7A2	9910.51	0.0101227	-0.0101227	0.0544212	0.186006	0.85244	0.922611
SLC7A2-IT1	19.8763	0.745209	-0.745209	0.536201	1.3898	0.164591	0.31851
SLC7A3	0	NA	#VALUE!	NA	NA	NA	NA
SLC7A4	0.19706	1.07245	-1.07245	4.56209	0.235079	0.814148	NA
SLC7A5	41068.2	0.394042	-0.394042	0.0539035	7.31014	2.66867e-13	5.9521e-12
SLC7A5P1	0	NA	#VALUE!	NA	NA	NA	NA
SLC7A5P2	0	NA	#VALUE!	NA	NA	NA	NA
SLC7A6	9228.25	-0.357172	0.357172	0.0540916	-6.60309	4.02664e-11	7.15678e-10
SLC7A6OS	5521.37	-0.257384	0.257384	0.0555154	-4.63627	3.54753e-06	3.16491e-05
SLC7A7	141.073	0.226434	-0.226434	0.203329	1.11363	0.265437	0.445538
SLC7A8	0.9557	-1.05333	1.05333	2.33503	-0.451101	0.651916	NA
SLC7A9	1164.75	-0.0139611	0.0139611	0.0835584	-0.167081	0.867306	0.93194
SLC8A1	0.415683	1.9794	-1.9794	3.69554	0.53562	0.592221	NA
SLC8A1-AS1	0	NA	#VALUE!	NA	NA	NA	NA
SLC8A2	4.73509	-2.14099	2.14099	1.19845	-1.78646	0.0740242	NA
SLC8A3	11.7629	-0.223116	0.223116	0.721154	-0.309387	0.757027	0.861644
SLC8B1	1360.13	-0.0634352	0.0634352	0.0779599	-0.813691	0.415822	0.597311
SLC9A1	1896.21	-0.320318	0.320318	0.0863638	-3.70894	0.000208131	0.00125379
SLC9A2	15.795	-1.12037	1.12037	0.607064	-1.84555	0.0649571	0.16078
SLC9A3	63.2274	0.515025	-0.515025	0.321794	1.60048	0.109491	0.237149
SLC9A3-AS1	116.857	0.324752	-0.324752	0.221144	1.46851	0.141966	0.28658
SLC9A3-OT1	5.34935	1.21396	-1.21396	1.087	1.1168	0.264082	NA
SLC9A3P1	0.19706	1.07245	-1.07245	4.56209	0.235079	0.814148	NA
SLC9A3P2	5.67736	0.0439619	-0.0439619	1.00132	0.0439039	0.964981	NA
SLC9A3P3	0	NA	#VALUE!	NA	NA	NA	NA
SLC9A3R1-AS1	5649.93	0.0850094	-0.0850094	0.067098	1.26694	0.205175	0.372755
SLC9A4	1.27701	0.476946	-0.476946	2.24945	0.212027	0.832086	NA
SLC9A5	743.145	-0.0790709	0.0790709	0.104214	-0.758733	0.448012	0.624954
SLC9A6	1381.4	-0.220087	0.220087	0.0823521	-2.67251	0.00752866	0.0285194
SLC9A7	2086.3	-0.259141	0.259141	0.0760264	-3.40857	0.000653039	0.00345585
SLC9A7P1	6.4559	-0.472077	0.472077	0.944518	-0.499807	0.617211	NA
SLC9A8	1727.73	-0.106033	0.106033	0.0785069	-1.35062	0.176818	0.335529
SLC9A9	0.786205	1.13274	-1.13274	2.79158	0.405769	0.684912	NA
SLC9A9-AS1	0	NA	#VALUE!	NA	NA	NA	NA
SLC9A9-AS2	0	NA	#VALUE!	NA	NA	NA	NA
SLC9B1	1241.91	-0.129802	0.129802	0.104878	-1.23766	0.215844	0.385951
SLC9B1P1	0	NA	#VALUE!	NA	NA	NA	NA
SLC9B1P2	0	NA	#VALUE!	NA	NA	NA	NA
SLC9B1P3	0	NA	#VALUE!	NA	NA	NA	NA
SLC9B1P4	0	NA	#VALUE!	NA	NA	NA	NA
SLC9B2	3157.35	0.023817	-0.023817	0.0669273	0.355864	0.721943	0.838858
SLC9C1	0.202294	1.07245	-1.07245	4.56209	0.235079	0.814148	NA
SLC9C2	0.375756	-0.333658	0.333658	3.86643	-0.0862962	0.931231	NA
SLCO1A2	0.852929	3.00977	-3.00977	2.86018	1.0523	0.292661	NA
SLCO1B1	32.919	-0.546515	0.546515	0.407375	-1.34155	0.179741	0.33935
SLCO1B3	1.43825	3.77368	-3.77368	2.2565	1.67236	0.0944542	NA
SLCO1B3-SLCO1B7	0	NA	#VALUE!	NA	NA	NA	NA
SLCO1B7	0	NA	#VALUE!	NA	NA	NA	NA
SLCO1C1	0.202294	1.07245	-1.07245	4.56209	0.235079	0.814148	NA
SLCO2A1	0.936069	-0.944345	0.944345	2.50275	-0.377322	0.705934	NA
SLCO2B1	4274.69	-0.289601	0.289601	0.0631101	-4.58882	4.45761e-06	3.9026e-05
SLCO3A1	2.57657	0.670846	-0.670846	1.47449	0.454968	0.649132	NA
SLCO4A1	1831.86	0.843276	-0.843276	0.0753446	11.1923	4.44971e-29	2.78701e-27
SLCO4A1-AS1	551.601	0.580447	-0.580447	0.125187	4.63664	3.54113e-06	3.16229e-05
SLCO4A1-AS2	47.1709	0.75161	-0.75161	0.360435	2.08529	0.0370434	0.104518
SLCO4C1	5616.58	-0.417327	0.417327	0.0850985	-4.90405	9.38783e-07	9.35662e-06
SLCO5A1	24.7987	-1.81077	1.81077	0.488966	-3.70326	0.000212847	0.00127757
SLCO5A1-AS1	0.794599	-1.99556	1.99556	2.64656	-0.75402	0.450837	NA
SLCO6A1	1.40545	0.840052	-0.840052	1.97157	0.426083	0.670047	NA
SLEAR	0.218623	1.07245	-1.07245	4.56209	0.235079	0.814148	NA
SLED1	4.47013	-0.544441	0.544441	1.13674	-0.47895	0.631974	NA
SLF1	564.764	0.0224961	-0.0224961	0.115656	0.194508	0.845778	0.919263
SLF2	7950.45	-0.0104599	0.0104599	0.069961	-0.14951	0.881151	0.939234
SLFN11	0	NA	#VALUE!	NA	NA	NA	NA
SLFN12	0.94843	-2.3174	2.3174	2.47606	-0.935923	0.349313	NA
SLFN12L	0.370522	-0.333584	0.333584	3.88619	-0.0858383	0.931595	NA
SLFN13	0.415683	1.9794	-1.9794	3.69554	0.53562	0.592221	NA
SLFN14	0.415683	1.9794	-1.9794	3.69554	0.53562	0.592221	NA
SLFN5	27.5969	0.0724247	-0.0724247	0.473893	0.152829	0.878533	0.937372
SLFNL1	145.313	0.414204	-0.414204	0.200583	2.065	0.0389228	0.108568
SLFNL1-AS1	479.857	0.0721148	-0.0721148	0.122058	0.590822	0.55464	0.715058
SLIRP	3014.85	0.126871	-0.126871	0.0703165	1.80428	0.0711872	0.172603
SLIRPP1	0	NA	#VALUE!	NA	NA	NA	NA
SLIRPP2	0	NA	#VALUE!	NA	NA	NA	NA
SLIT1	19.6772	1.06893	-1.06893	0.557263	1.91819	0.0550875	0.142221
SLIT1-AS1	0.173462	-1.29343	1.29343	4.55461	-0.283982	0.776424	NA
SLIT2	20.4855	-0.112952	0.112952	0.563355	-0.200499	0.841091	0.91636
SLIT2-IT1	0.218623	1.07245	-1.07245	4.56209	0.235079	0.814148	NA
SLIT3	13.5036	-0.711503	0.711503	0.647236	-1.09929	0.27164	0.452547
SLIT3-AS1	0	NA	#VALUE!	NA	NA	NA	NA
SLIT3-AS2	4.59098	1.79354	-1.79354	1.22287	1.46666	0.142467	NA
SLITRK1	0.764643	1.09435	-1.09435	3.00908	0.363683	0.716094	NA
SLITRK2	0	NA	#VALUE!	NA	NA	NA	NA
SLITRK3	0.406482	-0.45465	0.45465	3.75684	-0.121019	0.903676	NA
SLITRK4	0.19706	1.07245	-1.07245	4.56209	0.235079	0.814148	NA
SLITRK5	0.791439	1.14045	-1.14045	2.64811	0.430666	0.666712	NA
SLITRK6	0	NA	#VALUE!	NA	NA	NA	NA
SLK	3987.7	-0.120045	0.120045	0.0797422	-1.50541	0.132218	0.272098
SLMAP	5782.91	-0.0692184	0.0692184	0.0746298	-0.92749	0.353672	0.538353
SLN	0.202294	1.07245	-1.07245	4.56209	0.235079	0.814148	NA
SLPI	0.608776	0.42906	-0.42906	3.05545	0.140425	0.888324	NA
SLTM	2825.72	-0.0970677	0.0970677	0.0690193	-1.40638	0.15961	0.312037
SLU7	2472.68	-0.151098	0.151098	0.073145	-2.06573	0.0388536	0.108421
SLURP1	14.7973	-0.0716777	0.0716777	0.64189	-0.111667	0.911088	0.95555
SLURP2	0	NA	#VALUE!	NA	NA	NA	NA
SLX1A	2.97186	0.14231	-0.14231	1.3302	0.106984	0.914802	NA
SLX1A-SULT1A3	0.57805	0.541452	-0.541452	3.31692	0.16324	0.87033	NA
SLX1B	2.22572	1.69035	-1.69035	1.69343	0.99818	0.318192	NA
SLX1B-SULT1A4	0	NA	#VALUE!	NA	NA	NA	NA
SLX4	2073.58	-0.108307	0.108307	0.0705378	-1.53544	0.124675	0.260502
SLX4IP	2045.86	-0.243532	0.243532	0.0713607	-3.41268	0.000643268	0.00340908
SLX9	2487.1	0.0814221	-0.0814221	0.0822197	0.9903	0.322028	0.506275
SMAD1	1229.2	-0.0105537	0.0105537	0.0841534	-0.125411	0.900198	0.949024
SMAD1-AS1	368.644	-0.0852364	0.0852364	0.130491	-0.653198	0.513629	0.681843
SMAD1-AS2	42.6395	0.39158	-0.39158	0.364572	1.07408	0.282786	0.465055
SMAD2	8463.39	0.0470588	-0.0470588	0.0584837	0.804649	0.421022	0.602463
SMAD3	6044.11	-0.286684	0.286684	0.0551909	-5.19441	2.05367e-07	2.28742e-06
SMAD3-AS1	19.9343	0.236855	-0.236855	0.521423	0.454247	0.649651	0.78821
SMAD3-DT	1150.28	0.307174	-0.307174	0.0890977	3.4476	0.000565585	0.00303877
SMAD4	4781.45	0.0180825	-0.0180825	0.0605716	0.29853	0.765298	0.867799
SMAD5	6761.93	-0.0973078	0.0973078	0.0632246	-1.53908	0.123785	0.259335
SMAD5-AS1	163.103	0.199451	-0.199451	0.202848	0.983257	0.325481	0.509869
SMAD6	840.188	0.227583	-0.227583	0.0919728	2.47446	0.0133438	0.0457699
SMAD7	2248.53	0.19075	-0.19075	0.0755248	2.52566	0.0115481	0.0405692
SMAD9	2051.52	0.185228	-0.185228	0.0745187	2.48565	0.0129314	0.0445558
SMAD9-IT1	9.08245	-0.100372	0.100372	0.7759	-0.129362	0.897072	0.94691
SMAGP	928	0.0632077	-0.0632077	0.0950953	0.664678	0.506257	0.676377
SMANTIS	2980.96	0.0972878	-0.0972878	0.075042	1.29644	0.194822	0.35875
SMAP1	1993.18	-0.11588	0.11588	0.0706856	-1.63937	0.101136	0.223743
SMAP2	4161.07	0.0583151	-0.0583151	0.0628562	0.927754	0.353535	0.538322
SMARCA1	17709	0.100958	-0.100958	0.0671655	1.50312	0.132808	0.273005
SMARCA2	4185.81	0.57323	-0.57323	0.0584437	9.80824	1.03759e-22	4.68557e-21
SMARCA2-AS1	48.2715	0.629366	-0.629366	0.343211	1.83376	0.0666902	0.164002
SMARCA4	15953	-0.117829	0.117829	0.0548484	-2.14828	0.0316919	0.0924276
SMARCA5	7763.05	-0.133939	0.133939	0.0670139	-1.99868	0.0456432	0.122706
SMARCA5-AS1	1309.8	-0.0817996	0.0817996	0.0793849	-1.03042	0.302814	0.486316
SMARCAD1	3431.22	-0.0741937	0.0741937	0.0851704	-0.871121	0.383688	0.567603
SMARCAD1-DT	0.202294	1.07245	-1.07245	4.56209	0.235079	0.814148	NA
SMARCAL1	3128.07	0.1705	-0.1705	0.0619868	2.75059	0.0059488	0.0233822
SMARCAL1-AS1	124.612	0.0103986	-0.0103986	0.221296	0.0469894	0.962522	0.981301
SMARCB1	6696.12	0.0903214	-0.0903214	0.0620559	1.45548	0.145535	0.29142
SMARCC1	11926.1	-0.134629	0.134629	0.052237	-2.57727	0.00995845	0.0359595
SMARCC2	5838.5	-0.0568404	0.0568404	0.0621529	-0.914526	0.360441	0.545252
SMARCD1	8202.28	-0.049566	0.049566	0.0605465	-0.818643	0.41299	0.594493
SMARCD2	12760.2	0.186213	-0.186213	0.0621402	2.99665	0.00272961	0.0119947
SMARCD3	141.101	0.00920843	-0.00920843	0.203686	0.045209	0.963941	0.982033
SMARCE1	884.83	0.211036	-0.211036	0.103577	2.03748	0.0416023	0.11409
SMARCE1P1	21.0729	0.953221	-0.953221	0.530862	1.79561	0.0725565	0.175064
SMARCE1P2	0	NA	#VALUE!	NA	NA	NA	NA
SMARCE1P3	0.218623	1.07245	-1.07245	4.56209	0.235079	0.814148	NA
SMARCE1P4	0	NA	#VALUE!	NA	NA	NA	NA
SMARCE1P5	4.49231	0.00257878	-0.00257878	1.12704	0.00228811	0.998174	NA
SMARCE1P6	2.58374	0.736272	-0.736272	1.45279	0.506798	0.612296	NA
SMARCE1P7	0	NA	#VALUE!	NA	NA	NA	NA
SMASR	3.31035	0.0619013	-0.0619013	1.2873	0.0480861	0.961648	NA
SMBD1P	0	NA	#VALUE!	NA	NA	NA	NA
SMC1A	11393.5	-0.00575112	0.00575112	0.0534351	-0.107628	0.914291	0.956989
SMC1B	28.6552	0.14954	-0.14954	0.441783	0.338493	0.734992	0.848431
SMC2	4525.3	-0.0295804	0.0295804	0.17459	-0.169428	0.86546	0.930853
SMC2-DT	19.6912	1.04082	-1.04082	0.577789	1.80138	0.0716431	0.173501
SMC3	4598.92	0.00432882	-0.00432882	0.086055	0.0503029	0.959881	0.979798
SMC3P1	40.7091	0.322756	-0.322756	0.372638	0.866138	0.386415	0.569884
SMC4	7347.1	0.0673257	-0.0673257	0.0787483	0.854948	0.39258	0.575542
SMC4P1	0	NA	#VALUE!	NA	NA	NA	NA
SMC5	3246.98	-0.104254	0.104254	0.0836408	-1.24645	0.212598	0.382089
SMC6	4356.58	-0.129248	0.129248	0.0931278	-1.38786	0.165179	0.319284
SMCHD1	8895.95	0.138581	-0.138581	0.0765633	1.81001	0.0702937	0.170821
SMCO1	0.579944	-1.37394	1.37394	2.99639	-0.458531	0.646571	NA
SMCO2	4.01802	1.12214	-1.12214	1.20259	0.933102	0.350767	NA
SMCO3	30.2293	0.268134	-0.268134	0.448314	0.598094	0.549777	0.710592
SMCO4	1026.92	-0.150772	0.150772	0.092666	-1.62705	0.103726	0.227928
SMCO4P1	0.202294	1.07245	-1.07245	4.56209	0.235079	0.814148	NA
SMCP	0	NA	#VALUE!	NA	NA	NA	NA
SMCR2	1.00086	0.109197	-0.109197	2.21393	0.0493228	0.960662	NA
SMCR5	30.3714	0.351368	-0.351368	0.440342	0.797945	0.424902	0.605457
SMCR8	6741.56	0.0832423	-0.0832423	0.0560054	1.48633	0.137193	0.279449
SMDT1	679.619	-0.288867	0.288867	0.266788	-1.08276	0.278915	0.460842
SMG1	21788.4	0.0753271	-0.0753271	0.0574202	1.31186	0.189568	0.352011
SMG1-DT	764.394	0.231436	-0.231436	0.0969407	2.3874	0.016968	0.0557943
SMG1P1	0.572816	0.527475	-0.527475	3.11605	0.169277	0.865579	NA
SMG1P2	23.6314	1.28503	-1.28503	0.512304	2.50833	0.0121304	0.0422817
SMG1P3	0	NA	#VALUE!	NA	NA	NA	NA
SMG1P4	8.77869	0.210363	-0.210363	0.780394	0.26956	0.787498	0.882077
SMG1P5	209.884	0.749392	-0.749392	0.174687	4.28991	1.78744e-05	0.000137009
SMG1P6	22.3718	0.111617	-0.111617	0.493253	0.226287	0.820978	0.904128
SMG1P7	51.3107	0.0976741	-0.0976741	0.325219	0.300333	0.763923	0.867249
SMG5	9176.23	0.0272195	-0.0272195	0.0552353	0.492792	0.622159	0.768258
SMG6	4707.51	0.0414085	-0.0414085	0.0570819	0.725422	0.468193	0.643383
SMG6-IT1	2.80363	0.395931	-0.395931	1.40778	0.281245	0.778523	NA
SMG7	9005.25	-0.0283809	0.0283809	0.0555641	-0.510777	0.609507	0.758846
SMG7-AS1	545.179	0.112312	-0.112312	0.111861	1.00403	0.315364	0.499593
SMG8	2798.88	0.142949	-0.142949	0.0663003	2.15609	0.0310766	0.091025
SMG9	1320.53	-0.13818	0.13818	0.0798738	-1.72998	0.0836338	0.19406
SMILR	1.18159	0.49328	-0.49328	2.16951	0.227369	0.820137	NA
SMIM1	2067.41	0.634354	-0.634354	0.0976508	6.49615	8.24037e-11	1.41266e-09
SMIM10	0.634306	2.58449	-2.58449	3.15768	0.818477	0.413085	NA
SMIM10L1	13.8588	0.583189	-0.583189	0.661368	0.881793	0.377889	0.562573
SMIM10L2A	0.798567	-0.468873	0.468873	2.53371	-0.185054	0.853187	NA
SMIM10L2B	186.719	-0.795114	0.795114	0.175363	-4.5341	5.78493e-06	4.93934e-05
SMIM10L2B-AS1	0	NA	#VALUE!	NA	NA	NA	NA
SMIM10L3	0	NA	#VALUE!	NA	NA	NA	NA
SMIM11	37.7769	-0.0343112	0.0343112	0.3995	-0.0858852	0.931558	0.96594
SMIM11P1	0.19706	1.07245	-1.07245	4.56209	0.235079	0.814148	NA
SMIM11P2	14.1467	1.15605	-1.15605	0.696965	1.65869	0.0971773	0.216979
SMIM12	3231.79	-0.122619	0.122619	0.0740172	-1.65663	0.0975949	0.217699
SMIM12P1	0.646668	0.519525	-0.519525	3.19393	0.16266	0.870786	NA
SMIM13	1099.34	-0.571381	0.571381	0.0935006	-6.11099	9.90179e-10	1.49912e-08
SMIM14	1910.6	-0.255968	0.255968	0.0720912	-3.55061	0.000384342	0.00216697
SMIM14-DT	62.9533	-0.226134	0.226134	0.302752	-0.746928	0.455107	0.631857
SMIM15	3099.03	-0.190298	0.190298	0.0805412	-2.36274	0.0181404	0.058887
SMIM15-AS1	712.996	-0.195879	0.195879	0.111115	-1.76285	0.077926	0.184181
SMIM15P1	0	NA	#VALUE!	NA	NA	NA	NA
SMIM15P2	0.399354	1.93343	-1.93343	3.749	0.51572	0.60605	NA
SMIM17	0	NA	#VALUE!	NA	NA	NA	NA
SMIM18	21.7592	0.471751	-0.471751	0.508221	0.92824	0.353283	0.538119
SMIM19	1210.09	0.0257794	-0.0257794	0.0863033	0.298707	0.765164	0.867799
SMIM20	508.339	-0.0796065	0.0796065	0.117498	-0.677516	0.498079	0.669412
SMIM21	0	NA	#VALUE!	NA	NA	NA	NA
SMIM22	14.7743	0.310545	-0.310545	0.621909	0.499342	0.617539	0.765187
SMIM23	0.209422	-1.43083	1.43083	4.54472	-0.314833	0.752888	NA
SMIM24	4358.65	0.219577	-0.219577	0.0731036	3.00364	0.00266774	0.0117624
SMIM26	1954.05	0.0606965	-0.0606965	0.0794213	0.764235	0.444727	0.622214
SMIM27	403.609	0.192213	-0.192213	0.124045	1.54955	0.12125	0.255419
SMIM28	0.218623	1.07245	-1.07245	4.56209	0.235079	0.814148	NA
SMIM29	942.067	-0.136425	0.136425	0.0899167	-1.51723	0.129208	0.26768
SMIM2-AS1	13.1417	0.822748	-0.822748	0.669912	1.22814	0.219394	0.390829
SMIM3	436.364	0.372329	-0.372329	0.130619	2.85049	0.00436516	0.0179565
SMIM30	725.138	-0.506815	0.506815	0.0974455	-5.20101	1.98211e-07	2.21582e-06
SMIM31	0	NA	#VALUE!	NA	NA	NA	NA
SMIM32	24.5559	0.372514	-0.372514	0.474049	0.785813	0.431977	0.61132
SMIM33	0	NA	#VALUE!	NA	NA	NA	NA
SMIM34	0	NA	#VALUE!	NA	NA	NA	NA
SMIM35	0.628265	-3.03821	3.03821	3.30018	-0.920619	0.357249	NA
SMIM36	0.782238	-0.504309	0.504309	2.54985	-0.19778	0.843217	NA
SMIM38	11.5153	-1.52005	1.52005	0.716605	-2.12119	0.033906	0.0974704
SMIM39	0.411716	-0.454254	0.454254	3.73971	-0.121468	0.903321	NA
SMIM40	0	NA	#VALUE!	NA	NA	NA	NA
SMIM41	10.9865	-0.326084	0.326084	0.713952	-0.456731	0.647865	0.787194
SMIM42	0	NA	#VALUE!	NA	NA	NA	NA
SMIM43	0.793475	2.92515	-2.92515	2.92141	1.00128	0.316692	NA
SMIM44	3.27378	2.26794	-2.26794	1.53523	1.47727	0.139604	NA
SMIM45	15.9922	0.195106	-0.195106	0.579737	0.336542	0.736463	0.849339
SMIM46	0	NA	#VALUE!	NA	NA	NA	NA
SMIM47	6.5521	0.92834	-0.92834	0.966798	0.960221	0.336944	NA
SMIM5	86.3971	0.328588	-0.328588	0.263485	1.24709	0.212366	0.381754
SMIM6	114.761	-0.324134	0.324134	0.252	-1.28625	0.198356	0.363355
SMIM7	1604.46	0.0586278	-0.0586278	0.0747259	0.784572	0.432705	0.611903
SMIM7P1	0	NA	#VALUE!	NA	NA	NA	NA
SMIM8	363.902	-0.01356	0.01356	0.134592	-0.100749	0.91975	0.960103
SMIM9	0	NA	#VALUE!	NA	NA	NA	NA
SMKR1	0.834527	-0.567687	0.567687	2.63765	-0.215225	0.829592	NA
SMLR1	15252.3	0.238645	-0.238645	0.0698422	3.41691	0.000633364	0.00336146
SMN1	376.937	-0.561896	0.561896	1.75667	-0.319864	0.749071	0.857224
SMN2	170.664	0.461325	-0.461325	0.818275	0.563778	0.572905	0.730368
SMN-AS1	0	NA	#VALUE!	NA	NA	NA	NA
SMNDC1	2540.52	0.0381273	-0.0381273	0.0679345	0.561236	0.574636	0.731454
SMO	6527.56	0.350911	-0.350911	0.0642434	5.46221	4.70247e-08	5.83469e-07
SMOC1	5931.76	-0.045929	0.045929	0.0580735	-0.790876	0.429016	0.608616
SMOC2	0.202294	1.07245	-1.07245	4.56209	0.235079	0.814148	NA
SMOX	1438.98	-0.323628	0.323628	0.0878392	-3.68433	0.000229307	0.00136561
SMPD1	1362.66	-0.501161	0.501161	0.0817248	-6.13231	8.66134e-10	1.32226e-08
SMPD2	542.149	-0.106508	0.106508	0.127483	-0.835466	0.403455	0.58534
SMPD3	77.6994	-0.0845245	0.0845245	0.269687	-0.313417	0.753964	0.859947
SMPD4	22010.8	0.0401499	-0.0401499	0.0547842	0.732874	0.463635	0.640005
SMPD4BP	1118.07	0.0875172	-0.0875172	0.0852318	1.02681	0.304508	0.48788
SMPD4P1	2.04481	-0.531906	0.531906	1.61591	-0.329167	0.742029	NA
SMPD4P2	0.202294	1.07245	-1.07245	4.56209	0.235079	0.814148	NA
SMPD5	6.16287	-1.01811	1.01811	0.986916	-1.03161	0.302256	NA
SMPDL3A	2231.28	-0.30089	0.30089	0.0707136	-4.25505	2.08998e-05	0.000157494
SMPDL3B	39.2527	-0.162611	0.162611	0.375806	-0.4327	0.665233	0.79911
SMPX	57.6869	-0.0867908	0.0867908	0.312179	-0.278016	0.781	0.877713
SMR3A	0	NA	#VALUE!	NA	NA	NA	NA
SMR3B	0	NA	#VALUE!	NA	NA	NA	NA
SMS	8047.33	-0.317231	0.317231	0.0623052	-5.09157	3.55118e-07	3.8272e-06
SMSP1	0	NA	#VALUE!	NA	NA	NA	NA
SMTN	4741.31	-0.381439	0.381439	0.060443	-6.31073	2.7773e-10	4.49504e-09
SMTNL1	3.20294	0.210297	-0.210297	1.32363	0.158878	0.873765	NA
SMTNL2	10.0536	2.65808	-2.65808	0.913134	2.91094	0.00360346	0.015259
SMU1	6610.57	-0.0381271	0.0381271	0.053259	-0.71588	0.474065	0.647996
SMU1P1	1.40734	-0.101674	0.101674	1.89609	-0.0536229	0.957236	NA
SMUG1	1296.77	-0.108582	0.108582	0.0860076	-1.26247	0.206778	0.374767
SMUG1P1	0	NA	#VALUE!	NA	NA	NA	NA
SMURF1	3455.58	-0.298818	0.298818	0.0599969	-4.98055	6.34045e-07	6.5293e-06
SMURF2	3596.79	-0.541549	0.541549	0.063691	-8.50275	1.85144e-17	5.90941e-16
SMURF2P1	0	NA	#VALUE!	NA	NA	NA	NA
SMYD1	0	NA	#VALUE!	NA	NA	NA	NA
SMYD2	3088.89	-0.106795	0.106795	0.0667883	-1.599	0.10982	0.237549
SMYD3	2093.32	-0.15143	0.15143	0.0712653	-2.12488	0.0335968	0.0967794
SMYD3-AS1	41.1413	0.882787	-0.882787	0.376791	2.34291	0.0191341	0.0615385
SMYD3-IT1	15.8738	1.20208	-1.20208	0.623426	1.92819	0.0538315	0.139589
SMYD4	1551.61	0.0160402	-0.0160402	0.0767786	0.208915	0.834515	0.912539
SMYD5	6021.75	0.148641	-0.148641	0.0636236	2.33625	0.0194781	0.0624865
SNAI1	129.891	-0.0523191	0.0523191	0.220202	-0.237596	0.812195	0.898351
SNAI1P1	0	NA	#VALUE!	NA	NA	NA	NA
SNAI2	119.03	-0.718235	0.718235	0.232605	-3.08779	0.00201652	0.00924082
SNAI3	308.322	-0.0692524	0.0692524	0.141539	-0.48928	0.624644	0.770279
SNAI3-AS1	1406.14	-0.067585	0.067585	0.0771412	-0.876121	0.380964	0.565565
SNAP23	5093.83	-0.233452	0.233452	0.0625872	-3.73003	0.000191458	0.00116332
SNAP23P1	15.9629	-0.0625915	0.0625915	0.594557	-0.105274	0.916158	0.957747
SNAP25	188.544	-0.335609	0.335609	0.18373	-1.82665	0.0677531	0.166059
SNAP25-AS1	633.119	-0.515932	0.515932	0.102819	-5.01785	5.22529e-07	5.464e-06
SNAP29	2879.78	-0.224163	0.224163	0.0659984	-3.3965	0.00068254	0.00358809
SNAP47	3670.77	0.0512404	-0.0512404	0.0633201	0.809227	0.418384	0.599627
SNAP47-AS1	13.0879	0.493317	-0.493317	0.653511	0.754872	0.450326	0.626884
SNAP91	0.787471	-0.493723	0.493723	2.69062	-0.183498	0.854407	NA
SNAPC1	287.129	0.0373676	-0.0373676	0.149199	0.250455	0.802236	0.891763
SNAPC2	1003.18	0.223462	-0.223462	0.0909459	2.45709	0.0140068	0.0475181
SNAPC3	2444.08	-0.019021	0.019021	0.075548	-0.251774	0.801216	0.891166
SNAPC4	1566.46	-0.0894952	0.0894952	0.0776914	-1.15193	0.249349	0.427599
SNAPC5	826.781	-0.0567751	0.0567751	0.0961899	-0.59024	0.55503	0.715359
SNAPC5P1	0	NA	#VALUE!	NA	NA	NA	NA
SNAPIN	1303.02	-0.256938	0.256938	0.0861269	-2.98324	0.00285211	0.0124492
SNCA	4.8936	0.239473	-0.239473	1.06879	0.224059	0.822711	NA
SNCA-AS1	0	NA	#VALUE!	NA	NA	NA	NA
SNCAIP	0	NA	#VALUE!	NA	NA	NA	NA
SNCB	2.01201	-1.74544	1.74544	1.66207	-1.05016	0.293643	NA
SNCG	26.2606	-1.05935	1.05935	0.482955	-2.19348	0.0282728	0.0844354
SND1	28014.7	0.138091	-0.138091	0.048989	2.81881	0.00482022	0.0194865
SND1-DT	25.552	0.548399	-0.548399	0.481697	1.13847	0.254923	0.433705
SND1-IT1	64.9286	0.755821	-0.755821	0.322369	2.34459	0.0190483	0.0612902
SNED1	640.587	0.487227	-0.487227	0.10343	4.7107	2.46872e-06	2.27917e-05
SNED1-AS1	2.23285	0.909756	-0.909756	1.58637	0.573482	0.566318	NA
SNF8	5084.95	-0.145071	0.145071	0.0612585	-2.36817	0.0178763	0.0582366
SNF8P1	0	NA	#VALUE!	NA	NA	NA	NA
SNHG1	3178.35	0.376018	-0.376018	0.0621386	6.05129	1.43695e-09	2.13835e-08
SNHG10	1165.71	0.481078	-0.481078	0.0827986	5.81022	6.239e-09	8.70367e-08
SNHG11	687.601	0.455092	-0.455092	0.101028	4.5046	6.64974e-06	5.58389e-05
SNHG12	624.593	0.46504	-0.46504	0.107646	4.32009	1.55964e-05	0.000120763
SNHG14	25638.9	-0.763902	0.763902	0.0528848	-14.4446	2.71006e-47	3.32646e-45
SNHG15	1.04602	1.49723	-1.49723	2.42768	0.616733	0.537411	NA
SNHG16	28586.4	0.146386	-0.146386	0.0513217	2.85233	0.00433995	0.0178729
SNHG17	2985.25	0.311918	-0.311918	0.0699182	4.46119	8.15063e-06	6.72381e-05
SNHG18	0.375756	-0.333658	0.333658	3.86643	-0.0862962	0.931231	NA
SNHG19	605.564	0.493762	-0.493762	0.106977	4.61561	3.91948e-06	3.46631e-05
SNHG20	994.247	0.15683	-0.15683	0.0901371	1.7399	0.081876	0.191057
SNHG21	340.88	0.35126	-0.35126	0.134613	2.6094	0.00906998	0.0332961
SNHG22	868.801	-0.442318	0.442318	0.09793	-4.51668	6.28169e-06	5.30896e-05
SNHG25	442.85	0.417531	-0.417531	0.135073	3.09115	0.0019938	0.00914815
SNHG26	524.903	0.437536	-0.437536	0.145192	3.01349	0.00258259	0.0114504
SNHG27	0	NA	#VALUE!	NA	NA	NA	NA
SNHG28	0	NA	#VALUE!	NA	NA	NA	NA
SNHG29	14889.4	0.147903	-0.147903	0.0523108	2.8274	0.00469283	0.0190431
SNHG3	6097.49	0.561305	-0.561305	0.0650145	8.63355	5.94778e-18	1.97421e-16
SNHG30	569.864	0.143353	-0.143353	0.112468	1.27461	0.202449	0.369077
SNHG31	279.063	0.0433315	-0.0433315	0.148082	0.292618	0.769814	0.870587
SNHG32	607.922	-0.577315	0.577315	0.948507	-0.608657	0.542752	0.704699
SNHG33	945.263	0.102596	-0.102596	0.0887217	1.15638	0.247526	0.42543
SNHG4	1147.7	0.781382	-0.781382	0.0925207	8.44549	3.0277e-17	9.48179e-16
SNHG5	312.796	0.604296	-0.604296	0.145844	4.14345	3.42126e-05	0.000248004
SNHG6	875.661	0.0440626	-0.0440626	0.0927327	0.475157	0.634675	0.778039
SNHG7	1303.34	0.555051	-0.555051	0.0800102	6.93725	3.99799e-12	7.93911e-11
SNHG8	2358.53	0.49608	-0.49608	0.071087	6.9785	2.98358e-12	6.02282e-11
SNHG9	8765.39	0.149908	-0.149908	0.201988	0.742163	0.457989	0.634413
SNIP1	1417.95	-0.0849415	0.0849415	0.078854	-1.0772	0.281391	0.463676
SNN	1083.91	-0.723083	0.723083	0.086132	-8.39505	4.65688e-17	1.43555e-15
SNORA1	0	NA	#VALUE!	NA	NA	NA	NA
SNORA10	0	NA	#VALUE!	NA	NA	NA	NA
SNORA108	0	NA	#VALUE!	NA	NA	NA	NA
SNORA10B	0	NA	#VALUE!	NA	NA	NA	NA
SNORA11	9.60291	-1.36613	1.36613	0.764978	-1.78585	0.0741243	0.177908
SNORA11B	15.8069	0.917544	-0.917544	0.611091	1.50149	0.13323	0.273657
SNORA11C	0	NA	#VALUE!	NA	NA	NA	NA
SNORA11D	0	NA	#VALUE!	NA	NA	NA	NA
SNORA11E	0	NA	#VALUE!	NA	NA	NA	NA
SNORA11F	42.6122	0.339535	-0.339535	0.365853	0.928063	0.353375	0.538169
SNORA11G	0	NA	#VALUE!	NA	NA	NA	NA
SNORA12	272.95	-0.0822097	0.0822097	0.159967	-0.513915	0.607311	0.756992
SNORA13	0	NA	#VALUE!	NA	NA	NA	NA
SNORA14A	31.8146	0.365887	-0.365887	0.418389	0.874515	0.381838	0.566286
SNORA14B	62.8641	0.438529	-0.438529	0.318507	1.37683	0.168566	0.32414
SNORA15	0.610708	0.62502	-0.62502	3.25727	0.191885	0.847833	NA
SNORA15B-1	4.25501	1.61021	-1.61021	1.20998	1.33077	0.183264	NA
SNORA15B-2	0	NA	#VALUE!	NA	NA	NA	NA
SNORA16A	0	NA	#VALUE!	NA	NA	NA	NA
SNORA16B	6.39918	0.105449	-0.105449	0.924257	0.114091	0.909166	NA
SNORA17A	0	NA	#VALUE!	NA	NA	NA	NA
SNORA17B	0	NA	#VALUE!	NA	NA	NA	NA
SNORA18	0	NA	#VALUE!	NA	NA	NA	NA
SNORA19	13.1954	0.53963	-0.53963	0.65921	0.8186	0.413015	0.594493
SNORA1B	1.12393	-1.45919	1.45919	2.31097	-0.631421	0.527766	NA
SNORA20	9.69141	0.317855	-0.317855	0.75246	0.422421	0.672718	0.804655
SNORA20B	0	NA	#VALUE!	NA	NA	NA	NA
SNORA21	0	NA	#VALUE!	NA	NA	NA	NA
SNORA21B	0	NA	#VALUE!	NA	NA	NA	NA
SNORA22	59.3307	0.696374	-0.696374	0.33607	2.07211	0.0382552	0.107009
SNORA22B	30.4878	0.273576	-0.273576	0.426977	0.640728	0.5217	0.687906
SNORA22C	46.9814	0.725989	-0.725989	0.361301	2.00937	0.0444977	0.12028
SNORA23	462.054	0.024727	-0.024727	0.13791	0.179298	0.857703	0.926006
SNORA24	0	NA	#VALUE!	NA	NA	NA	NA
SNORA24B	9.50139	0.615165	-0.615165	0.765846	0.803249	0.421831	0.603147
SNORA25	0	NA	#VALUE!	NA	NA	NA	NA
SNORA25B	0	NA	#VALUE!	NA	NA	NA	NA
SNORA26	0	NA	#VALUE!	NA	NA	NA	NA
SNORA27	0	NA	#VALUE!	NA	NA	NA	NA
SNORA28	111.766	-0.0479258	0.0479258	0.247743	-0.193449	0.846607	0.919672
SNORA29	0	NA	#VALUE!	NA	NA	NA	NA
SNORA2A	15.2062	0.404127	-0.404127	0.609983	0.662522	0.507637	0.677182
SNORA2B	22.5352	-0.137598	0.137598	0.486909	-0.282594	0.777488	0.875222
SNORA2C	4.85397	0.454358	-0.454358	1.21069	0.375289	0.707445	NA
SNORA30	10.6433	-0.346897	0.346897	0.7281	-0.476442	0.63376	0.777262
SNORA30B	0.991659	-1.12182	1.12182	2.30964	-0.485711	0.627172	NA
SNORA31	10.7671	1.61205	-1.61205	0.777527	2.07331	0.0381438	0.106832
SNORA31B	0	NA	#VALUE!	NA	NA	NA	NA
SNORA32	0	NA	#VALUE!	NA	NA	NA	NA
SNORA33	104.882	0.510964	-0.510964	0.2595	1.96904	0.0489488	0.129704
SNORA35	0	NA	#VALUE!	NA	NA	NA	NA
SNORA35B	0	NA	#VALUE!	NA	NA	NA	NA
SNORA36A	0	NA	#VALUE!	NA	NA	NA	NA
SNORA36B	0.415683	1.9794	-1.9794	3.69554	0.53562	0.592221	NA
SNORA36C	1.54484	-0.437402	0.437402	1.80879	-0.24182	0.80892	NA
SNORA37	10.9245	-0.349082	0.349082	0.718911	-0.485571	0.627271	0.771913
SNORA38	1.38055	-0.140952	0.140952	2.14737	-0.0656397	0.947665	NA
SNORA38B	39.4261	0.274745	-0.274745	0.38338	0.716639	0.473597	0.647689
SNORA3A	0	NA	#VALUE!	NA	NA	NA	NA
SNORA3B	42.9079	0.197657	-0.197657	0.384623	0.513898	0.607323	0.756992
SNORA3C	0.19706	1.07245	-1.07245	4.56209	0.235079	0.814148	NA
SNORA4	0	NA	#VALUE!	NA	NA	NA	NA
SNORA40	0	NA	#VALUE!	NA	NA	NA	NA
SNORA40B	16.0467	-0.00524701	0.00524701	0.577946	-0.00907872	0.992756	0.996461
SNORA40C	0.786205	1.13274	-1.13274	2.79158	0.405769	0.684912	NA
SNORA41	0	NA	#VALUE!	NA	NA	NA	NA
SNORA41B	0	NA	#VALUE!	NA	NA	NA	NA
SNORA44	0	NA	#VALUE!	NA	NA	NA	NA
SNORA46	21.1422	1.43998	-1.43998	0.547212	2.63149	0.00850125	0.0315502
SNORA47	84.7052	0.326245	-0.326245	0.359346	0.907885	0.363939	0.548536
SNORA48	0	NA	#VALUE!	NA	NA	NA	NA
SNORA48B	0.399354	1.93343	-1.93343	3.749	0.51572	0.60605	NA
SNORA49	60.7134	-0.175993	0.175993	0.3585	-0.490914	0.623488	0.769395
SNORA50A	37.1718	0.792746	-0.792746	0.400803	1.97789	0.047941	0.127571
SNORA50B	0	NA	#VALUE!	NA	NA	NA	NA
SNORA50C	0	NA	#VALUE!	NA	NA	NA	NA
SNORA50D	0	NA	#VALUE!	NA	NA	NA	NA
SNORA51	0.19706	1.07245	-1.07245	4.56209	0.235079	0.814148	NA
SNORA52	0	NA	#VALUE!	NA	NA	NA	NA
SNORA53	997.426	0.123987	-0.123987	0.116482	1.06443	0.287135	0.469246
SNORA54	0.418843	-2.45281	2.45281	3.9025	-0.628522	0.529662	NA
SNORA55	0	NA	#VALUE!	NA	NA	NA	NA
SNORA56	0	NA	#VALUE!	NA	NA	NA	NA
SNORA57	0	NA	#VALUE!	NA	NA	NA	NA
SNORA58	18.5761	0.737745	-0.737745	0.564139	1.30774	0.190963	0.353745
SNORA58B	0.418843	-2.45281	2.45281	3.9025	-0.628522	0.529662	NA
SNORA59A	20.0763	-0.255009	0.255009	0.535262	-0.476418	0.633776	0.777262
SNORA59B	190.136	0.419899	-0.419899	0.191859	2.18858	0.0286272	0.0852707
SNORA5A	19.6173	-0.0893163	0.0893163	0.53247	-0.16774	0.866788	0.931685
SNORA5B	0	NA	#VALUE!	NA	NA	NA	NA
SNORA5C	60.342	0.125698	-0.125698	0.301661	0.416688	0.676906	0.807719
SNORA6	0	NA	#VALUE!	NA	NA	NA	NA
SNORA60	0	NA	#VALUE!	NA	NA	NA	NA
SNORA61	0	NA	#VALUE!	NA	NA	NA	NA
SNORA62	12.5988	1.07786	-1.07786	0.690273	1.5615	0.118406	0.251046
SNORA63	5.33379	1.91095	-1.91095	1.18952	1.60648	0.108168	NA
SNORA63B	0	NA	#VALUE!	NA	NA	NA	NA
SNORA63C	2.99022	0.537315	-0.537315	1.33225	0.403315	0.686716	NA
SNORA63D	16.9349	-0.118465	0.118465	0.580493	-0.204076	0.838294	0.915208
SNORA63E	0	NA	#VALUE!	NA	NA	NA	NA
SNORA64	0	NA	#VALUE!	NA	NA	NA	NA
SNORA65	59.0955	0.379668	-0.379668	0.318483	1.19211	0.233217	0.408045
SNORA66	50.9361	0.416339	-0.416339	0.358464	1.16145	0.245458	0.422472
SNORA67	0	NA	#VALUE!	NA	NA	NA	NA
SNORA68	0	NA	#VALUE!	NA	NA	NA	NA
SNORA68B	2.46139	-0.225649	0.225649	1.61907	-0.13937	0.889158	NA
SNORA69	1.83156	0.401726	-0.401726	1.91474	0.209807	0.833818	NA
SNORA70	27.0136	0.629756	-0.629756	0.479674	1.31288	0.189222	0.351603
SNORA70B	2.88768	1.04051	-1.04051	1.60871	0.646797	0.517763	NA
SNORA70C	0	NA	#VALUE!	NA	NA	NA	NA
SNORA70D	3.21548	1.1009	-1.1009	1.38344	0.795772	0.426165	NA
SNORA70E	1.03493	1.47762	-1.47762	2.56748	0.575516	0.564943	NA
SNORA70F	18.268	1.03811	-1.03811	0.586294	1.77064	0.0766207	0.182065
SNORA70G	7.99239	0.00720933	-0.00720933	0.853667	0.00844514	0.993262	0.996686
SNORA70H	0	NA	#VALUE!	NA	NA	NA	NA
SNORA70I	1.21948	0.539561	-0.539561	2.06226	0.261636	0.793602	NA
SNORA70J	0	NA	#VALUE!	NA	NA	NA	NA
SNORA71	0	NA	#VALUE!	NA	NA	NA	NA
SNORA71A	0	NA	#VALUE!	NA	NA	NA	NA
SNORA71B	81.9963	0.121745	-0.121745	0.29862	0.407693	0.683499	0.812227
SNORA71C	0	NA	#VALUE!	NA	NA	NA	NA
SNORA71D	0	NA	#VALUE!	NA	NA	NA	NA
SNORA71E	0	NA	#VALUE!	NA	NA	NA	NA
SNORA72	42.2912	0.101939	-0.101939	0.361022	0.282363	0.777665	0.87527
SNORA73	9.37304	0.0857907	-0.0857907	0.752523	0.114004	0.909235	0.954537
SNORA73A	0	NA	#VALUE!	NA	NA	NA	NA
SNORA73B	8057.08	0.268493	-0.268493	0.198225	1.35449	0.175581	0.333867
SNORA74	9.02548	0.236199	-0.236199	0.77631	0.304258	0.760931	0.865034
SNORA74A	444.368	0.0637839	-0.0637839	0.136597	0.466949	0.640537	0.781767
SNORA74B	250.557	-0.0497132	0.0497132	0.190077	-0.261542	0.793675	0.885578
SNORA74C-1	10.0307	-0.120046	0.120046	0.765954	-0.156728	0.87546	0.936277
SNORA74C-2	7.15619	1.46534	-1.46534	0.974655	1.50345	0.132724	NA
SNORA74D	211.84	0.410895	-0.410895	0.167786	2.44893	0.0143282	0.0484108
SNORA75	27.9454	0.533476	-0.533476	0.447784	1.19137	0.233509	0.408401
SNORA75B	0	NA	#VALUE!	NA	NA	NA	NA
SNORA77	2.52513	-2.89351	2.89351	1.70451	-1.69756	0.0895906	NA
SNORA77B	0	NA	#VALUE!	NA	NA	NA	NA
SNORA78	0	NA	#VALUE!	NA	NA	NA	NA
SNORA79	3.86391	-0.0272332	0.0272332	1.18564	-0.0229692	0.981675	NA
SNORA79B	249.408	-0.16503	0.16503	0.155592	-1.06066	0.288846	0.471207
SNORA7A	0	NA	#VALUE!	NA	NA	NA	NA
SNORA7B	68.8873	0.187271	-0.187271	0.292811	0.639565	0.522455	0.688067
SNORA8	0	NA	#VALUE!	NA	NA	NA	NA
SNORA80A	19.284	0.201697	-0.201697	0.549485	0.367066	0.71357	0.832648
SNORA80B	37.2224	0.666856	-0.666856	0.397151	1.6791	0.093133	0.210389
SNORA80C	16.9518	0.0556371	-0.0556371	0.56467	0.0985303	0.921511	0.961177
SNORA80D	81.2905	0.562295	-0.562295	0.284972	1.97315	0.0484779	0.1287
SNORA80E	16.7233	0.364332	-0.364332	0.600009	0.607211	0.543711	0.705443
SNORA81	0	NA	#VALUE!	NA	NA	NA	NA
SNORA84	3.43979	-0.00831524	0.00831524	1.26153	-0.00659138	0.994741	NA
SNORA9	0	NA	#VALUE!	NA	NA	NA	NA
SNORA9B	8.63271	-0.345906	0.345906	0.808917	-0.427616	0.668931	0.801991
SNORC	3318.09	1.56053	-1.56053	0.0746621	20.9012	5.22091e-97	1.94868e-94
SNORD10	0	NA	#VALUE!	NA	NA	NA	NA
SNORD100	47.1087	0.476649	-0.476649	0.365198	1.30518	0.191833	0.354783
SNORD101	71.9088	0.627731	-0.627731	0.289696	2.16686	0.0302453	0.0890367
SNORD102	0	NA	#VALUE!	NA	NA	NA	NA
SNORD104	0	NA	#VALUE!	NA	NA	NA	NA
SNORD105	1.18349	-0.554526	0.554526	2.26549	-0.244771	0.806634	NA
SNORD105B	6.64151	0.513586	-0.513586	0.907844	0.56572	0.571584	NA
SNORD107	0	NA	#VALUE!	NA	NA	NA	NA
SNORD108	0	NA	#VALUE!	NA	NA	NA	NA
SNORD109A	0	NA	#VALUE!	NA	NA	NA	NA
SNORD109B	0.418843	-2.45281	2.45281	3.9025	-0.628522	0.529662	NA
SNORD11	20.2397	0.0568097	-0.0568097	0.527322	0.107733	0.914208	0.956957
SNORD110	0	NA	#VALUE!	NA	NA	NA	NA
SNORD111	16.5262	0.493177	-0.493177	0.586898	0.840312	0.400734	0.582732
SNORD111B	24.4692	0.524108	-0.524108	0.488206	1.07354	0.28303	0.465246
SNORD112	0	NA	#VALUE!	NA	NA	NA	NA
SNORD113-1	0	NA	#VALUE!	NA	NA	NA	NA
SNORD113-2	0	NA	#VALUE!	NA	NA	NA	NA
SNORD113-3	0	NA	#VALUE!	NA	NA	NA	NA
SNORD113-4	0	NA	#VALUE!	NA	NA	NA	NA
SNORD113-5	0	NA	#VALUE!	NA	NA	NA	NA
SNORD113-6	0	NA	#VALUE!	NA	NA	NA	NA
SNORD113-7	0	NA	#VALUE!	NA	NA	NA	NA
SNORD113-8	0	NA	#VALUE!	NA	NA	NA	NA
SNORD113-9	0	NA	#VALUE!	NA	NA	NA	NA
SNORD114-1	0	NA	#VALUE!	NA	NA	NA	NA
SNORD114-10	0	NA	#VALUE!	NA	NA	NA	NA
SNORD114-11	0	NA	#VALUE!	NA	NA	NA	NA
SNORD114-12	0	NA	#VALUE!	NA	NA	NA	NA
SNORD114-13	0	NA	#VALUE!	NA	NA	NA	NA
SNORD114-14	0	NA	#VALUE!	NA	NA	NA	NA
SNORD114-15	0	NA	#VALUE!	NA	NA	NA	NA
SNORD114-16	0	NA	#VALUE!	NA	NA	NA	NA
SNORD114-17	0	NA	#VALUE!	NA	NA	NA	NA
SNORD114-18	0	NA	#VALUE!	NA	NA	NA	NA
SNORD114-19	0	NA	#VALUE!	NA	NA	NA	NA
SNORD114-2	0	NA	#VALUE!	NA	NA	NA	NA
SNORD114-20	0.418843	-2.45281	2.45281	3.9025	-0.628522	0.529662	NA
SNORD114-21	0	NA	#VALUE!	NA	NA	NA	NA
SNORD114-22	0	NA	#VALUE!	NA	NA	NA	NA
SNORD114-23	0	NA	#VALUE!	NA	NA	NA	NA
SNORD114-24	0	NA	#VALUE!	NA	NA	NA	NA
SNORD114-25	0	NA	#VALUE!	NA	NA	NA	NA
SNORD114-26	0	NA	#VALUE!	NA	NA	NA	NA
SNORD114-27	0	NA	#VALUE!	NA	NA	NA	NA
SNORD114-28	0	NA	#VALUE!	NA	NA	NA	NA
SNORD114-29	0	NA	#VALUE!	NA	NA	NA	NA
SNORD114-3	1.90824	0.188824	-0.188824	1.74697	0.108086	0.913927	NA
SNORD114-30	0	NA	#VALUE!	NA	NA	NA	NA
SNORD114-31	0	NA	#VALUE!	NA	NA	NA	NA
SNORD114-4	0	NA	#VALUE!	NA	NA	NA	NA
SNORD114-5	0	NA	#VALUE!	NA	NA	NA	NA
SNORD114-6	0	NA	#VALUE!	NA	NA	NA	NA
SNORD114-7	0	NA	#VALUE!	NA	NA	NA	NA
SNORD114-9	0	NA	#VALUE!	NA	NA	NA	NA
SNORD115	0.572816	0.527475	-0.527475	3.11605	0.169277	0.865579	NA
SNORD115-1	1.00609	0.117323	-0.117323	2.31521	0.0506748	0.959585	NA
SNORD115-10	0.394121	1.91616	-1.91616	4.09232	0.468232	0.639619	NA
SNORD115-11	0	NA	#VALUE!	NA	NA	NA	NA
SNORD115-12	0	NA	#VALUE!	NA	NA	NA	NA
SNORD115-13	0	NA	#VALUE!	NA	NA	NA	NA
SNORD115-14	0	NA	#VALUE!	NA	NA	NA	NA
SNORD115-15	0	NA	#VALUE!	NA	NA	NA	NA
SNORD115-16	0	NA	#VALUE!	NA	NA	NA	NA
SNORD115-17	0	NA	#VALUE!	NA	NA	NA	NA
SNORD115-18	1.06046	3.32555	-3.32555	2.64403	1.25776	0.20848	NA
SNORD115-19	0	NA	#VALUE!	NA	NA	NA	NA
SNORD115-2	0	NA	#VALUE!	NA	NA	NA	NA
SNORD115-20	0	NA	#VALUE!	NA	NA	NA	NA
SNORD115-21	0	NA	#VALUE!	NA	NA	NA	NA
SNORD115-22	0.411716	-0.454254	0.454254	3.73971	-0.121468	0.903321	NA
SNORD115-23	0.346924	-2.21096	2.21096	4.21722	-0.524271	0.60009	NA
SNORD115-24	0.209422	-1.43083	1.43083	4.54472	-0.314833	0.752888	NA
SNORD115-25	0.19706	1.07245	-1.07245	4.56209	0.235079	0.814148	NA
SNORD115-26	0	NA	#VALUE!	NA	NA	NA	NA
SNORD115-27	0	NA	#VALUE!	NA	NA	NA	NA
SNORD115-28	0	NA	#VALUE!	NA	NA	NA	NA
SNORD115-29	0.418843	-2.45281	2.45281	3.9025	-0.628522	0.529662	NA
SNORD115-3	0	NA	#VALUE!	NA	NA	NA	NA
SNORD115-30	0	NA	#VALUE!	NA	NA	NA	NA
SNORD115-31	0	NA	#VALUE!	NA	NA	NA	NA
SNORD115-32	0	NA	#VALUE!	NA	NA	NA	NA
SNORD115-33	0	NA	#VALUE!	NA	NA	NA	NA
SNORD115-34	0	NA	#VALUE!	NA	NA	NA	NA
SNORD115-35	0.19706	1.07245	-1.07245	4.56209	0.235079	0.814148	NA
SNORD115-36	0	NA	#VALUE!	NA	NA	NA	NA
SNORD115-37	0.794599	-1.99556	1.99556	2.64656	-0.75402	0.450837	NA
SNORD115-38	0	NA	#VALUE!	NA	NA	NA	NA
SNORD115-39	0	NA	#VALUE!	NA	NA	NA	NA
SNORD115-4	0.961703	1.5068	-1.5068	2.79997	0.538147	0.590475	NA
SNORD115-40	0.173462	-1.29343	1.29343	4.55461	-0.283982	0.776424	NA
SNORD115-41	0.549218	-1.25932	1.25932	3.27765	-0.384213	0.700821	NA
SNORD115-42	0	NA	#VALUE!	NA	NA	NA	NA
SNORD115-43	0.19706	1.07245	-1.07245	4.56209	0.235079	0.814148	NA
SNORD115-44	0	NA	#VALUE!	NA	NA	NA	NA
SNORD115-45	0	NA	#VALUE!	NA	NA	NA	NA
SNORD115-46	0	NA	#VALUE!	NA	NA	NA	NA
SNORD115-47	0	NA	#VALUE!	NA	NA	NA	NA
SNORD115-48	0	NA	#VALUE!	NA	NA	NA	NA
SNORD115-5	0.603542	0.40662	-0.40662	3.26669	0.124475	0.900939	NA
SNORD115-6	0	NA	#VALUE!	NA	NA	NA	NA
SNORD115-7	0	NA	#VALUE!	NA	NA	NA	NA
SNORD115-8	0.173462	-1.29343	1.29343	4.55461	-0.283982	0.776424	NA
SNORD115-9	0.209422	-1.43083	1.43083	4.54472	-0.314833	0.752888	NA
SNORD116	17.4728	0.669767	-0.669767	0.598888	1.11835	0.263417	0.443395
SNORD116-1	0	NA	#VALUE!	NA	NA	NA	NA
SNORD116-10	2.20387	-0.718744	0.718744	1.54426	-0.46543	0.641624	NA
SNORD116-11	4.66445	-1.22712	1.22712	1.09282	-1.12289	0.261483	NA
SNORD116-12	0	NA	#VALUE!	NA	NA	NA	NA
SNORD116-13	0	NA	#VALUE!	NA	NA	NA	NA
SNORD116-14	0	NA	#VALUE!	NA	NA	NA	NA
SNORD116-15	0	NA	#VALUE!	NA	NA	NA	NA
SNORD116-16	0	NA	#VALUE!	NA	NA	NA	NA
SNORD116-17	29.3005	-0.197612	0.197612	0.432761	-0.456632	0.647935	0.787194
SNORD116-18	0	NA	#VALUE!	NA	NA	NA	NA
SNORD116-19	0	NA	#VALUE!	NA	NA	NA	NA
SNORD116-2	0	NA	#VALUE!	NA	NA	NA	NA
SNORD116-20	0	NA	#VALUE!	NA	NA	NA	NA
SNORD116-21	0	NA	#VALUE!	NA	NA	NA	NA
SNORD116-22	0	NA	#VALUE!	NA	NA	NA	NA
SNORD116-23	0	NA	#VALUE!	NA	NA	NA	NA
SNORD116-24	0	NA	#VALUE!	NA	NA	NA	NA
SNORD116-25	0	NA	#VALUE!	NA	NA	NA	NA
SNORD116-26	0	NA	#VALUE!	NA	NA	NA	NA
SNORD116-27	0	NA	#VALUE!	NA	NA	NA	NA
SNORD116-28	0	NA	#VALUE!	NA	NA	NA	NA
SNORD116-29	0	NA	#VALUE!	NA	NA	NA	NA
SNORD116-3	0	NA	#VALUE!	NA	NA	NA	NA
SNORD116-30	0	NA	#VALUE!	NA	NA	NA	NA
SNORD116-4	0	NA	#VALUE!	NA	NA	NA	NA
SNORD116-5	4.44063	-1.09473	1.09473	1.09387	-1.00078	0.316932	NA
SNORD116-6	0	NA	#VALUE!	NA	NA	NA	NA
SNORD116-7	0	NA	#VALUE!	NA	NA	NA	NA
SNORD116-8	0	NA	#VALUE!	NA	NA	NA	NA
SNORD116-9	0	NA	#VALUE!	NA	NA	NA	NA
SNORD117	0	NA	#VALUE!	NA	NA	NA	NA
SNORD118	0	NA	#VALUE!	NA	NA	NA	NA
SNORD11B	30.123	0.728092	-0.728092	0.470973	1.54593	0.122121	0.25684
SNORD12	0	NA	#VALUE!	NA	NA	NA	NA
SNORD121A	7.89411	2.00405	-2.00405	0.934529	2.14444	0.0319973	0.0931994
SNORD121B	1.01719	0.134236	-0.134236	2.30836	0.0581518	0.953628	NA
SNORD123	0	NA	#VALUE!	NA	NA	NA	NA
SNORD124	2.34152	0.063189	-0.063189	1.49876	0.0421608	0.966371	NA
SNORD125	0	NA	#VALUE!	NA	NA	NA	NA
SNORD126	21.7176	0.381363	-0.381363	0.508033	0.750666	0.452854	0.629398
SNORD127	6.52112	0.378986	-0.378986	0.940648	0.402899	0.687023	NA
SNORD12B	6.46615	0.867211	-0.867211	0.93258	0.929905	0.35242	NA
SNORD12C	0	NA	#VALUE!	NA	NA	NA	NA
SNORD13	0	NA	#VALUE!	NA	NA	NA	NA
SNORD138	0	NA	#VALUE!	NA	NA	NA	NA
SNORD13D	3.74098	1.26061	-1.26061	1.37041	0.919877	0.357637	NA
SNORD13E	10.8758	1.52568	-1.52568	0.769565	1.98252	0.047421	0.1265
SNORD13P1	0	NA	#VALUE!	NA	NA	NA	NA
SNORD13P3	0	NA	#VALUE!	NA	NA	NA	NA
SNORD14	4.64488	0.158016	-0.158016	1.07685	0.146739	0.883338	NA
SNORD14A	36.9522	0.686751	-0.686751	0.390833	1.75715	0.0788925	0.185697
SNORD14B	0	NA	#VALUE!	NA	NA	NA	NA
SNORD14C	0	NA	#VALUE!	NA	NA	NA	NA
SNORD14D	0	NA	#VALUE!	NA	NA	NA	NA
SNORD14E	55.218	0.670162	-0.670162	0.330356	2.02861	0.0424983	0.115956
SNORD15A	1.2586	-1.56689	1.56689	2.26575	-0.691554	0.489218	NA
SNORD15B	454.238	0.245436	-0.245436	0.139854	1.75495	0.0792681	0.186347
SNORD16	0	NA	#VALUE!	NA	NA	NA	NA
SNORD17	5916.51	0.461115	-0.461115	0.2215	2.08178	0.0373627	0.105144
SNORD18	3.55053	0.214855	-0.214855	1.23574	0.173867	0.86197	NA
SNORD18A	0	NA	#VALUE!	NA	NA	NA	NA
SNORD18B	0	NA	#VALUE!	NA	NA	NA	NA
SNORD18C	0	NA	#VALUE!	NA	NA	NA	NA
SNORD19	14.9325	0.495146	-0.495146	0.617901	0.801336	0.422937	0.603922
SNORD19B	0	NA	#VALUE!	NA	NA	NA	NA
SNORD19C	31.3743	1.04149	-1.04149	0.452273	2.30279	0.0212907	0.06702
SNORD1A	0	NA	#VALUE!	NA	NA	NA	NA
SNORD1B	0	NA	#VALUE!	NA	NA	NA	NA
SNORD1C	0	NA	#VALUE!	NA	NA	NA	NA
SNORD2	0	NA	#VALUE!	NA	NA	NA	NA
SNORD20	0	NA	#VALUE!	NA	NA	NA	NA
SNORD21	0	NA	#VALUE!	NA	NA	NA	NA
SNORD22	0	NA	#VALUE!	NA	NA	NA	NA
SNORD23	0	NA	#VALUE!	NA	NA	NA	NA
SNORD24	0	NA	#VALUE!	NA	NA	NA	NA
SNORD25	0	NA	#VALUE!	NA	NA	NA	NA
SNORD26	0	NA	#VALUE!	NA	NA	NA	NA
SNORD27	6.02276	-0.0926472	0.0926472	0.941014	-0.0984546	0.921571	NA
SNORD28	0	NA	#VALUE!	NA	NA	NA	NA
SNORD28B	0	NA	#VALUE!	NA	NA	NA	NA
SNORD29	0	NA	#VALUE!	NA	NA	NA	NA
SNORD30	0	NA	#VALUE!	NA	NA	NA	NA
SNORD31B	0	NA	#VALUE!	NA	NA	NA	NA
SNORD32A	0	NA	#VALUE!	NA	NA	NA	NA
SNORD32B	0	NA	#VALUE!	NA	NA	NA	NA
SNORD33	0	NA	#VALUE!	NA	NA	NA	NA
SNORD34	0	NA	#VALUE!	NA	NA	NA	NA
SNORD35A	0	NA	#VALUE!	NA	NA	NA	NA
SNORD35B	0	NA	#VALUE!	NA	NA	NA	NA
SNORD36	0	NA	#VALUE!	NA	NA	NA	NA
SNORD36A	0	NA	#VALUE!	NA	NA	NA	NA
SNORD36B	0	NA	#VALUE!	NA	NA	NA	NA
SNORD36C	0	NA	#VALUE!	NA	NA	NA	NA
SNORD37	1.9835	0.765031	-0.765031	1.70641	0.448328	0.653916	NA
SNORD38A	0.173462	-1.29343	1.29343	4.55461	-0.283982	0.776424	NA
SNORD38B	0	NA	#VALUE!	NA	NA	NA	NA
SNORD38C	6.36979	-0.141697	0.141697	0.928096	-0.152675	0.878655	NA
SNORD38D	6.11587	0.00790689	-0.00790689	0.93087	0.00849409	0.993223	NA
SNORD39	3.92232	-0.160302	0.160302	1.14958	-0.139444	0.889099	NA
SNORD3A	48.3664	0.970874	-0.970874	0.374291	2.5939	0.00948941	0.0345456
SNORD3B-1	306.803	1.04934	-1.04934	0.157334	6.66947	2.56737e-11	4.63978e-10
SNORD3B-2	1.24705	3.56461	-3.56461	2.50936	1.42053	0.155455	NA
SNORD3C	1.1436	-0.362272	0.362272	2.29331	-0.157969	0.874482	NA
SNORD3D	0	NA	#VALUE!	NA	NA	NA	NA
SNORD3E	0	NA	#VALUE!	NA	NA	NA	NA
SNORD3G	0	NA	#VALUE!	NA	NA	NA	NA
SNORD3H	0	NA	#VALUE!	NA	NA	NA	NA
SNORD3J	0.218623	1.07245	-1.07245	4.56209	0.235079	0.814148	NA
SNORD3P1	0	NA	#VALUE!	NA	NA	NA	NA
SNORD41	4.8884	0.54329	-0.54329	1.09386	0.496674	0.619419	NA
SNORD42	4.22618	1.21581	-1.21581	1.17265	1.0368	0.299828	NA
SNORD42A	0	NA	#VALUE!	NA	NA	NA	NA
SNORD42B	0	NA	#VALUE!	NA	NA	NA	NA
SNORD43	0	NA	#VALUE!	NA	NA	NA	NA
SNORD45A	0	NA	#VALUE!	NA	NA	NA	NA
SNORD45B	0	NA	#VALUE!	NA	NA	NA	NA
SNORD45C	0	NA	#VALUE!	NA	NA	NA	NA
SNORD46	89.7872	0.287329	-0.287329	0.253291	1.13438	0.256634	0.435883
SNORD48	0	NA	#VALUE!	NA	NA	NA	NA
SNORD49A	0	NA	#VALUE!	NA	NA	NA	NA
SNORD49B	0	NA	#VALUE!	NA	NA	NA	NA
SNORD4A	133.008	0.573426	-0.573426	0.221518	2.58862	0.00963609	0.0349212
SNORD4B	0	NA	#VALUE!	NA	NA	NA	NA
SNORD5	0	NA	#VALUE!	NA	NA	NA	NA
SNORD50B	0	NA	#VALUE!	NA	NA	NA	NA
SNORD51	0.782238	-0.504309	0.504309	2.54985	-0.19778	0.843217	NA
SNORD52	0	NA	#VALUE!	NA	NA	NA	NA
SNORD53	30.8919	0.677104	-0.677104	0.427568	1.58362	0.113281	0.243082
SNORD53B	21.6228	0.956762	-0.956762	0.51722	1.84982	0.0643397	0.159836
SNORD54	0	NA	#VALUE!	NA	NA	NA	NA
SNORD55	0	NA	#VALUE!	NA	NA	NA	NA
SNORD56	0	NA	#VALUE!	NA	NA	NA	NA
SNORD56B	4.80422	1.13144	-1.13144	1.09866	1.02984	0.303085	NA
SNORD57	0	NA	#VALUE!	NA	NA	NA	NA
SNORD58	8.06016	1.14794	-1.14794	0.863312	1.3297	0.183618	0.344795
SNORD58A	0	NA	#VALUE!	NA	NA	NA	NA
SNORD58B	0	NA	#VALUE!	NA	NA	NA	NA
SNORD58C	0	NA	#VALUE!	NA	NA	NA	NA
SNORD59A	7.23792	0.694551	-0.694551	0.880151	0.789127	0.430038	NA
SNORD6	22.6097	0.224839	-0.224839	0.501524	0.448313	0.653927	0.790984
SNORD60	0	NA	#VALUE!	NA	NA	NA	NA
SNORD61	0	NA	#VALUE!	NA	NA	NA	NA
SNORD62	1.37535	0.933588	-0.933588	2.17247	0.429735	0.667388	NA
SNORD62A	8.90011	0.525959	-0.525959	0.804553	0.653729	0.513287	0.681537
SNORD62B	14.3476	0.543487	-0.543487	0.621081	0.875067	0.381537	0.565943
SNORD63	3.14198	-0.452939	0.452939	1.30229	-0.347801	0.72799	NA
SNORD63B	0	NA	#VALUE!	NA	NA	NA	NA
SNORD64	0	NA	#VALUE!	NA	NA	NA	NA
SNORD65	0	NA	#VALUE!	NA	NA	NA	NA
SNORD65B	0	NA	#VALUE!	NA	NA	NA	NA
SNORD65C	4.4646	-1.03348	1.03348	1.20451	-0.858013	0.390886	NA
SNORD66	0.549218	-1.25932	1.25932	3.27765	-0.384213	0.700821	NA
SNORD67	18.7878	0.0392761	-0.0392761	0.559879	0.0701511	0.944073	0.971681
SNORD68	0	NA	#VALUE!	NA	NA	NA	NA
SNORD69	24.5624	0.54767	-0.54767	0.487572	1.12326	0.261327	0.441108
SNORD7	0	NA	#VALUE!	NA	NA	NA	NA
SNORD70	39.1172	0.492362	-0.492362	0.391103	1.25891	0.208064	0.376528
SNORD70B	0	NA	#VALUE!	NA	NA	NA	NA
SNORD71	17.706	1.21562	-1.21562	0.586195	2.07375	0.0381027	0.106766
SNORD72	8.43886	0.0599969	-0.0599969	0.807829	0.0742693	0.940796	0.969612
SNORD73A	0	NA	#VALUE!	NA	NA	NA	NA
SNORD73B	29.6323	0.0351541	-0.0351541	0.439455	0.0799949	0.936241	0.967603
SNORD74B	0	NA	#VALUE!	NA	NA	NA	NA
SNORD77B	0	NA	#VALUE!	NA	NA	NA	NA
SNORD79	1.90612	2.60999	-2.60999	2.22524	1.1729	0.240835	NA
SNORD8	0	NA	#VALUE!	NA	NA	NA	NA
SNORD81	0.19706	1.07245	-1.07245	4.56209	0.235079	0.814148	NA
SNORD82	4.76812	0.571956	-0.571956	1.07895	0.530102	0.596041	NA
SNORD83	0	NA	#VALUE!	NA	NA	NA	NA
SNORD83A	38.934	0.965517	-0.965517	0.448343	2.15352	0.0312777	0.0915407
SNORD83B	0	NA	#VALUE!	NA	NA	NA	NA
SNORD84	0	NA	#VALUE!	NA	NA	NA	NA
SNORD86	0	NA	#VALUE!	NA	NA	NA	NA
SNORD87	0	NA	#VALUE!	NA	NA	NA	NA
SNORD88A	16.1798	-0.53225	0.53225	0.571647	-0.931083	0.351811	0.536592
SNORD88B	0	NA	#VALUE!	NA	NA	NA	NA
SNORD88C	0	NA	#VALUE!	NA	NA	NA	NA
SNORD89	22.7723	0.172091	-0.172091	0.51756	0.332504	0.739509	0.850782
SNORD9	20.3881	0.406641	-0.406641	0.51794	0.785112	0.432388	0.611681
SNORD90	1.56321	0.26903	-0.26903	1.93438	0.139079	0.889388	NA
SNORD91A	29.4329	0.459953	-0.459953	0.440752	1.04356	0.296687	0.479677
SNORD91B	18.0123	0.673675	-0.673675	0.584003	1.15355	0.248686	0.426862
SNORD92	12.972	0.236761	-0.236761	0.658923	0.359315	0.719359	0.836972
SNORD93	0	NA	#VALUE!	NA	NA	NA	NA
SNORD94	49.3578	0.188512	-0.188512	0.351117	0.536892	0.591342	0.74448
SNORD95	0	NA	#VALUE!	NA	NA	NA	NA
SNORD96A	0	NA	#VALUE!	NA	NA	NA	NA
SNORD96B	0.841834	2.99442	-2.99442	2.84787	1.05146	0.293048	NA
SNORD97	0	NA	#VALUE!	NA	NA	NA	NA
SNORD98	0	NA	#VALUE!	NA	NA	NA	NA
SNORD99	0	NA	#VALUE!	NA	NA	NA	NA
snoZ196	7.16646	-0.00814518	0.00814518	0.874562	-0.00931344	0.992569	NA
SNPH	11.2009	-1.26501	1.26501	0.707419	-1.7882	0.0737433	0.177203
SNRK	1964.81	-0.0401932	0.0401932	0.0788215	-0.509927	0.610103	0.759266
SNRK-AS1	626.335	-0.0696303	0.0696303	0.106048	-0.656592	0.511443	0.680028
SNRNP200	45318.3	-0.0485814	0.0485814	0.0507518	-0.957235	0.338449	0.522901
SNRNP25	3250.16	0.138318	-0.138318	0.066183	2.08993	0.0366238	0.103558
SNRNP27	2305.03	-0.0822071	0.0822071	0.0677587	-1.21323	0.225041	0.397876
SNRNP35	1037.25	0.163333	-0.163333	0.0901039	1.81272	0.0698746	0.17018
SNRNP40	4350.67	0.31254	-0.31254	0.0627338	4.982	6.29301e-07	6.48776e-06
SNRNP40P1	0.173462	-1.29343	1.29343	4.55461	-0.283982	0.776424	NA
SNRNP48	3731.53	0.021743	-0.021743	0.0854315	0.254508	0.799103	0.88941
SNRNP70	7288.31	-0.0080869	0.0080869	0.0581926	-0.138968	0.889476	0.943189
SNRPA	4969.18	0.395053	-0.395053	0.0672417	5.87513	4.22522e-09	5.99496e-08
SNRPA1	2277.02	-0.00569493	0.00569493	0.0701684	-0.0811608	0.935314	0.967603
SNRPA1-DT	4467.5	0.0766932	-0.0766932	0.0692913	1.10682	0.26837	0.449059
SNRPA1P1	13.0906	-1.23179	1.23179	0.67769	-1.81762	0.0691216	0.168803
SNRPA1P2	3.76505	-0.592737	0.592737	1.20885	-0.490333	0.623898	NA
SNRPB	14630.5	0.148076	-0.148076	0.0579282	2.55619	0.0105824	0.0377348
SNRPB2	5467.85	0.0390389	-0.0390389	0.0605086	0.64518	0.518811	0.685984
SNRPB2P1	0	NA	#VALUE!	NA	NA	NA	NA
SNRPBP1	0	NA	#VALUE!	NA	NA	NA	NA
SNRPC	7566.79	0.110301	-0.110301	0.0644438	1.71158	0.0869738	0.199907
SNRPCP1	0	NA	#VALUE!	NA	NA	NA	NA
SNRPCP10	0.601648	2.52326	-2.52326	3.21182	0.785617	0.432092	NA
SNRPCP11	0	NA	#VALUE!	NA	NA	NA	NA
SNRPCP13	0.173462	-1.29343	1.29343	4.55461	-0.283982	0.776424	NA
SNRPCP14	0	NA	#VALUE!	NA	NA	NA	NA
SNRPCP15	0	NA	#VALUE!	NA	NA	NA	NA
SNRPCP16	3.17604	-0.100349	0.100349	1.26809	-0.0791338	0.936926	NA
SNRPCP17	0	NA	#VALUE!	NA	NA	NA	NA
SNRPCP18	0.209422	-1.43083	1.43083	4.54472	-0.314833	0.752888	NA
SNRPCP19	4.79488	0.271077	-0.271077	1.04689	0.258935	0.795686	NA
SNRPCP2	0.428045	-0.453043	0.453043	3.68839	-0.12283	0.902242	NA
SNRPCP20	0	NA	#VALUE!	NA	NA	NA	NA
SNRPCP3	6.08011	1.85943	-1.85943	1.04255	1.78354	0.0744981	NA
SNRPCP4	21.6513	0.416982	-0.416982	0.503549	0.828087	0.407621	0.589224
SNRPCP5	0.218623	1.07245	-1.07245	4.56209	0.235079	0.814148	NA
SNRPCP6	0	NA	#VALUE!	NA	NA	NA	NA
SNRPCP8	0	NA	#VALUE!	NA	NA	NA	NA
SNRPCP9	0	NA	#VALUE!	NA	NA	NA	NA
SNRPD1	3674.08	-0.00496588	0.00496588	0.0647203	-0.0767284	0.93884	0.969122
SNRPD2	6600.2	0.0956606	-0.0956606	0.0657254	1.45546	0.145543	0.29142
SNRPD2P1	0	NA	#VALUE!	NA	NA	NA	NA
SNRPD2P2	0	NA	#VALUE!	NA	NA	NA	NA
SNRPD3	3488.12	0.105139	-0.105139	0.0663547	1.58449	0.113081	0.242825
SNRPE	2269.46	0.0612025	-0.0612025	0.074251	0.824265	0.409789	0.591199
SNRPEP10	0	NA	#VALUE!	NA	NA	NA	NA
SNRPEP11	0	NA	#VALUE!	NA	NA	NA	NA
SNRPEP2	1.58288	1.18847	-1.18847	1.93962	0.612733	0.540053	NA
SNRPEP3	0	NA	#VALUE!	NA	NA	NA	NA
SNRPEP4	7.23984	-0.0368407	0.0368407	0.872532	-0.0422227	0.966321	NA
SNRPEP5	3.17303	1.70194	-1.70194	1.46035	1.16544	0.243843	NA
SNRPEP6	0.418843	-2.45281	2.45281	3.9025	-0.628522	0.529662	NA
SNRPEP7	0	NA	#VALUE!	NA	NA	NA	NA
SNRPEP8	0	NA	#VALUE!	NA	NA	NA	NA
SNRPEP9	0.375756	-0.333658	0.333658	3.86643	-0.0862962	0.931231	NA
SNRPF	1357.87	0.0579668	-0.0579668	0.0793587	0.730441	0.465121	0.640924
SNRPF-DT	3.41114	0.804243	-0.804243	1.26582	0.635354	0.525198	NA
SNRPFP1	0	NA	#VALUE!	NA	NA	NA	NA
SNRPFP2	0	NA	#VALUE!	NA	NA	NA	NA
SNRPFP3	0	NA	#VALUE!	NA	NA	NA	NA
SNRPFP4	9.41595	1.07474	-1.07474	0.801083	1.34161	0.179724	0.33935
SNRPG	3979.43	-0.0816131	0.0816131	0.0656562	-1.24304	0.213854	0.383675
SNRPGP1	0	NA	#VALUE!	NA	NA	NA	NA
SNRPGP10	282.302	0.0252931	-0.0252931	0.147153	0.171883	0.863529	0.929442
SNRPGP11	0	NA	#VALUE!	NA	NA	NA	NA
SNRPGP12	1.61884	1.1107	-1.1107	1.85112	0.600018	0.548495	NA
SNRPGP13	0	NA	#VALUE!	NA	NA	NA	NA
SNRPGP14	12.6512	0.562496	-0.562496	0.692758	0.811966	0.416811	0.59831
SNRPGP15	40.5387	0.282816	-0.282816	0.370211	0.763932	0.444908	0.622374
SNRPGP16	0	NA	#VALUE!	NA	NA	NA	NA
SNRPGP17	0.202294	1.07245	-1.07245	4.56209	0.235079	0.814148	NA
SNRPGP18	7.63222	1.44336	-1.44336	0.897453	1.60829	0.107772	0.234369
SNRPGP19	0.218623	1.07245	-1.07245	4.56209	0.235079	0.814148	NA
SNRPGP2	106.417	0.0624617	-0.0624617	0.237437	0.263066	0.7925	0.885023
SNRPGP20	0	NA	#VALUE!	NA	NA	NA	NA
SNRPGP3	2.26295	0.83853	-0.83853	1.84474	0.454551	0.649432	NA
SNRPGP4	23.089	0.660631	-0.660631	0.502362	1.31505	0.188494	0.350627
SNRPGP5	4.02416	3.77127	-3.77127	1.75566	2.14807	0.0317085	NA
SNRPGP6	0	NA	#VALUE!	NA	NA	NA	NA
SNRPGP7	0	NA	#VALUE!	NA	NA	NA	NA
SNRPGP8	0	NA	#VALUE!	NA	NA	NA	NA
SNRPGP9	0	NA	#VALUE!	NA	NA	NA	NA
SNRPN	379.092	-0.766486	0.766486	0.132313	-5.79297	6.91542e-09	9.61064e-08
SNRPNP2	0	NA	#VALUE!	NA	NA	NA	NA
SNTA1	2386.21	-0.450278	0.450278	0.071135	-6.32991	2.4531e-10	4.00454e-09
SNTB1	19653.3	-0.0235635	0.0235635	0.0516611	-0.456116	0.648306	0.787209
SNTB2	6500.53	-0.151392	0.151392	0.0545745	-2.77404	0.00553656	0.0219506
SNTG1	0.406482	-0.45465	0.45465	3.75684	-0.121019	0.903676	NA
SNTG2	0.606882	2.53268	-2.53268	3.47017	0.729843	0.465486	NA
SNTG2-AS1	0	NA	#VALUE!	NA	NA	NA	NA
SNTN	0	NA	#VALUE!	NA	NA	NA	NA
SNU13	7948.03	-0.094887	0.094887	0.0600715	-1.57957	0.114206	0.244694
SNUPN	627.325	0.0434456	-0.0434456	0.112715	0.385448	0.699906	0.823407
SNURF	36.5489	-0.485009	0.485009	0.382012	-1.26962	0.204221	0.371642
SNURFL	0	NA	#VALUE!	NA	NA	NA	NA
SNW1	3539.71	-0.0401914	0.0401914	0.0666342	-0.603165	0.546399	0.707676
SNX1	7618.6	-0.138	0.138	0.0547866	-2.51886	0.0117736	0.0412345
SNX10	2306.76	0.175194	-0.175194	0.0946484	1.851	0.0641697	0.159565
SNX10-AS1	523.133	0.0419985	-0.0419985	0.123078	0.341233	0.732928	0.847208
SNX11	1196.24	-0.0949811	0.0949811	0.0834138	-1.13867	0.254839	0.433705
SNX12	4127.57	-0.228722	0.228722	0.0617338	-3.70497	0.000211412	0.00127146
SNX13	3040.42	-0.0168304	0.0168304	0.0714841	-0.235443	0.813865	0.899708
SNX14	1288.97	0.22279	-0.22279	0.0792125	2.81256	0.00491484	0.0198121
SNX15	43.5014	0.186532	-0.186532	0.362578	0.514461	0.60693	0.756707
SNX16	322.758	-0.0694008	0.0694008	0.142101	-0.488392	0.625272	0.770439
SNX17	10361.1	-0.115027	0.115027	0.0572053	-2.01078	0.0443487	0.120002
SNX18	1361.82	0.0715059	-0.0715059	0.0797659	0.896447	0.370014	0.555081
SNX18P10	0	NA	#VALUE!	NA	NA	NA	NA
SNX18P12	10.5334	1.3951	-1.3951	0.775152	1.79978	0.0718955	0.173928
SNX18P13	0	NA	#VALUE!	NA	NA	NA	NA
SNX18P14	0	NA	#VALUE!	NA	NA	NA	NA
SNX18P1Y	0.655869	2.62645	-2.62645	3.37855	0.777391	0.436928	NA
SNX18P2	0	NA	#VALUE!	NA	NA	NA	NA
SNX18P23	0.8038	-0.457185	0.457185	2.52865	-0.180802	0.856523	NA
SNX18P24	0.822165	1.04496	-1.04496	2.75185	0.379729	0.704146	NA
SNX18P25	0.798567	-0.468873	0.468873	2.53371	-0.185054	0.853187	NA
SNX18P26	0	NA	#VALUE!	NA	NA	NA	NA
SNX18P27	0.202294	1.07245	-1.07245	4.56209	0.235079	0.814148	NA
SNX18P3	15.9287	0.293223	-0.293223	0.591565	0.495673	0.620125	0.766885
SNX18P4	0	NA	#VALUE!	NA	NA	NA	NA
SNX18P5	12.4997	-0.406046	0.406046	0.660657	-0.614609	0.538813	0.701826
SNX18P7	0.394121	1.91616	-1.91616	4.09232	0.468232	0.639619	NA
SNX18P8	0	NA	#VALUE!	NA	NA	NA	NA
SNX18P9	0	NA	#VALUE!	NA	NA	NA	NA
SNX19	33.9206	2.17791	-2.17791	0.463583	4.69799	2.62738e-06	2.40502e-05
SNX19P1	0	NA	#VALUE!	NA	NA	NA	NA
SNX19P2	0	NA	#VALUE!	NA	NA	NA	NA
SNX19P3	0	NA	#VALUE!	NA	NA	NA	NA
SNX19P4	5.99182	1.53567	-1.53567	1.02995	1.49102	0.135957	NA
SNX2	2691.68	-0.0801339	0.0801339	0.0740012	-1.08287	0.278864	0.460842
SNX20	24.2583	0.457188	-0.457188	0.488634	0.935644	0.349456	0.534346
SNX21	1516.34	0.701984	-0.701984	0.0796455	8.81385	1.20916e-18	4.19628e-17
SNX22	23529.6	-0.0173064	0.0173064	0.0495435	-0.349317	0.726852	0.84258
SNX24	1607.6	0.0111292	-0.0111292	0.0817886	0.136073	0.891764	0.944382
SNX25	1685.22	-0.0998962	0.0998962	0.0759161	-1.31588	0.188216	0.350265
SNX25P1	67.8455	-0.196144	0.196144	0.287454	-0.682351	0.495017	0.667013
SNX27	6580.95	0.00277704	-0.00277704	0.0575226	0.0482773	0.961495	0.980637
SNX29	3266.97	-0.0123147	0.0123147	0.06211	-0.198272	0.842832	0.917256
SNX29P1	11.6432	-0.126143	0.126143	0.691327	-0.182465	0.855218	0.924633
SNX29P2	0	NA	#VALUE!	NA	NA	NA	NA
SNX2P1	20.2638	0.156453	-0.156453	0.540982	0.289202	0.772427	0.872301
SNX2P2	0	NA	#VALUE!	NA	NA	NA	NA
SNX3	7437.75	-0.0434213	0.0434213	0.0565509	-0.767827	0.44259	0.62027
SNX30	3534.78	0.00888751	-0.00888751	0.0639015	0.139081	0.889386	0.943174
SNX30-DT	49.5305	0.309604	-0.309604	0.352822	0.877506	0.380212	0.564882
SNX31	1.05315	0.0406849	-0.0406849	2.40221	0.0169364	0.986487	NA
SNX32	16773.6	-0.254436	0.254436	0.0615577	-4.1333	3.57595e-05	0.000258602
SNX33	7858.48	-0.0570459	0.0570459	0.0585084	-0.975004	0.329558	0.513984
SNX33P1	0.392085	-0.333887	0.333887	3.80744	-0.0876933	0.93012	NA
SNX3P1X	0	NA	#VALUE!	NA	NA	NA	NA
SNX3P1Y	0	NA	#VALUE!	NA	NA	NA	NA
SNX4	2757.12	-0.127635	0.127635	0.0825916	-1.54537	0.122256	0.257034
SNX5	23510.6	0.118488	-0.118488	0.0473365	2.5031	0.012311	0.0427808
SNX5P1	1.42178	0.85586	-0.85586	1.94735	0.439499	0.6603	NA
SNX5P2	2.34341	-0.447828	0.447828	1.48622	-0.30132	0.763171	NA
SNX6	9977.68	-0.0615338	0.0615338	0.0649996	-0.946681	0.343802	0.528278
SNX6P1	0.202294	1.07245	-1.07245	4.56209	0.235079	0.814148	NA
SNX7	1361.27	-0.243846	0.243846	0.0799045	-3.05172	0.00227533	0.010272
SNX7-DT	8.43375	-0.26768	0.26768	0.800257	-0.334492	0.738008	0.850178
SNX8	3689.9	0.284727	-0.284727	0.0619336	4.5973	4.28009e-06	3.7652e-05
SNX9	5852.52	-0.247265	0.247265	0.0578925	-4.27112	1.94497e-05	0.000147784
SNX9-AS1	12.5279	1.17758	-1.17758	0.685559	1.71769	0.0858528	0.198173
SOAT1	6549.19	-0.057404	0.057404	0.0568044	-1.01056	0.312229	0.496078
SOAT2	4329.33	0.404054	-0.404054	0.0620384	6.51297	7.36816e-11	1.27009e-09
SOBP	501.989	0.126681	-0.126681	0.113125	1.11983	0.262785	0.442705
SOCAR	30.2454	-0.110651	0.110651	0.446763	-0.247674	0.804387	0.892965
SOCS1	886.112	0.353158	-0.353158	0.0961818	3.67178	0.000240867	0.00142742
SOCS2	82.2682	-1.01065	1.01065	0.260288	-3.8828	0.000103259	0.000668263
SOCS2-AS1	482.509	-0.146012	0.146012	0.135773	-1.07542	0.282187	0.464382
SOCS2P1	0	NA	#VALUE!	NA	NA	NA	NA
SOCS2P2	0	NA	#VALUE!	NA	NA	NA	NA
SOCS3	78.5552	-2.08445	2.08445	0.278916	-7.4734	7.81461e-14	1.80913e-12
SOCS3-DT	47.6266	-1.89152	1.89152	0.376816	-5.01975	5.17384e-07	5.41329e-06
SOCS4	2060.79	-0.273352	0.273352	0.0851849	-3.20892	0.00133234	0.00642424
SOCS5	2600.78	0.160718	-0.160718	0.0727515	2.20914	0.027165	0.0817273
SOCS5P1	0	NA	#VALUE!	NA	NA	NA	NA
SOCS5P2	0.173462	-1.29343	1.29343	4.55461	-0.283982	0.776424	NA
SOCS5P3	0	NA	#VALUE!	NA	NA	NA	NA
SOCS5P4	10.0014	1.52512	-1.52512	0.807301	1.88916	0.058871	0.149416
SOCS5P5	0	NA	#VALUE!	NA	NA	NA	NA
SOCS6	3136.85	0.123948	-0.123948	0.0807214	1.5355	0.12466	0.260502
SOCS6P1	0.787471	-0.493723	0.493723	2.69062	-0.183498	0.854407	NA
SOCS7	1692.62	0.126588	-0.126588	0.0770423	1.6431	0.100362	0.222298
SOD1	16716.7	0.174918	-0.174918	0.0650833	2.6876	0.00719679	0.0275072
SOD1-DT	41.7389	0.240345	-0.240345	0.365471	0.657631	0.510775	0.679337
SOD1P1	0	NA	#VALUE!	NA	NA	NA	NA
SOD1P2	0.202294	1.07245	-1.07245	4.56209	0.235079	0.814148	NA
SOD1P3	0.209422	-1.43083	1.43083	4.54472	-0.314833	0.752888	NA
SOD2	33020.9	-0.366994	0.366994	0.0524314	-6.9995	2.56882e-12	5.22013e-11
SOD2-OT1	181.448	0.153897	-0.153897	0.179185	0.858873	0.39041	0.573561
SOD2P1	0	NA	#VALUE!	NA	NA	NA	NA
SOD3	0.91974	-0.979909	0.979909	2.5175	-0.389239	0.697099	NA
SOHLH1	1.38582	0.938944	-0.938944	2.04819	0.458427	0.646646	NA
SOHLH2	0	NA	#VALUE!	NA	NA	NA	NA
SON	27973.9	0.105105	-0.105105	0.050531	2.08002	0.0375239	0.105532
SORBS1	4894.33	-0.629548	0.629548	0.059663	-10.5517	4.98736e-26	2.78941e-24
SORBS2	3940.74	-0.232165	0.232165	0.0639816	-3.62862	0.000284941	0.00165332
SORBS2-AS1	242.02	-0.249337	0.249337	0.166927	-1.49369	0.135257	0.27664
SORBS3	7316.86	-0.0744285	0.0744285	0.0629014	-1.18326	0.236708	0.412418
SORCS1	1.4341	-1.03053	1.03053	2.11256	-0.487811	0.625684	NA
SORCS2	1227.36	-0.379381	0.379381	0.0857069	-4.42649	9.57794e-06	7.78192e-05
SORCS3	1.23072	3.54926	-3.54926	2.3807	1.49085	0.136002	NA
SORCS3-AS1	0	NA	#VALUE!	NA	NA	NA	NA
SORD	7866	0.223722	-0.223722	0.0591649	3.78134	0.000155988	0.000966745
SORD2P	226.246	0.27953	-0.27953	0.164235	1.70202	0.0887524	0.203178
SORL1	19821	0.456958	-0.456958	0.048826	9.3589	8.05726e-21	3.23156e-19
SORL1-AS1	278.37	0.59837	-0.59837	0.153412	3.90041	9.60316e-05	0.00062681
SORT1	16113.6	-0.253774	0.253774	0.0505137	-5.02387	5.06416e-07	5.30461e-06
SOS1	8487.64	0.0412814	-0.0412814	0.065581	0.629471	0.529041	0.693179
SOS1-IT1	0	NA	#VALUE!	NA	NA	NA	NA
SOS2	2536.2	-0.13922	0.13922	0.0724056	-1.92278	0.0545079	0.141023
SOST	0	NA	#VALUE!	NA	NA	NA	NA
SOSTDC1	0	NA	#VALUE!	NA	NA	NA	NA
SOWAHA	108.58	1.80767	-1.80767	0.280555	6.4432	1.1698e-10	1.9828e-09
SOWAHB	62.5101	-1.43876	1.43876	0.321769	-4.47141	7.7705e-06	6.43053e-05
SOWAHC	4878.77	0.157111	-0.157111	0.0652266	2.40869	0.0160097	0.0530725
SOWAHCP2	0	NA	#VALUE!	NA	NA	NA	NA
SOWAHCP5	0.202294	1.07245	-1.07245	4.56209	0.235079	0.814148	NA
SOWAHD	88.6611	0.0447824	-0.0447824	0.253554	0.176619	0.859808	0.927238
SOX1	0.399354	1.93343	-1.93343	3.749	0.51572	0.60605	NA
SOX10	11.2472	0.47709	-0.47709	0.7146	0.667632	0.504369	0.67489
SOX11	0.19706	1.07245	-1.07245	4.56209	0.235079	0.814148	NA
SOX12	15135.9	0.0821088	-0.0821088	0.0600716	1.36685	0.171672	0.328755
SOX13	3677.3	0.154946	-0.154946	0.0601424	2.57633	0.00998567	0.0360355
SOX14	0.19706	1.07245	-1.07245	4.56209	0.235079	0.814148	NA
SOX15	98.0708	-0.199641	0.199641	0.236223	-0.845135	0.398036	0.580569
SOX17	0.19706	1.07245	-1.07245	4.56209	0.235079	0.814148	NA
SOX18	1150.6	0.341406	-0.341406	0.088624	3.8523	0.000117012	0.00074748
SOX1-OT	0.831367	2.97954	-2.97954	2.8583	1.04242	0.297218	NA
SOX2	0.962827	-2.37436	2.37436	2.44267	-0.972034	0.331033	NA
SOX21	0.173462	-1.29343	1.29343	4.55461	-0.283982	0.776424	NA
SOX21-AS1	0.19706	1.07245	-1.07245	4.56209	0.235079	0.814148	NA
SOX2-OT	721.203	0.196573	-0.196573	0.108171	1.81725	0.0691792	0.168921
SOX3	0	NA	#VALUE!	NA	NA	NA	NA
SOX30	0	NA	#VALUE!	NA	NA	NA	NA
SOX4	3007.69	-2.1795	2.1795	0.0788472	-27.6421	3.47304e-168	3.34307e-165
SOX5	3818	0.563034	-0.563034	0.0607072	9.27458	1.78321e-20	7.04386e-19
SOX5-AS1	0	NA	#VALUE!	NA	NA	NA	NA
SOX5P1	0	NA	#VALUE!	NA	NA	NA	NA
SOX6	1804.43	-2.39189	2.39189	0.076129	-31.419	1.11487e-216	2.26553e-213
SOX7	23.0545	-0.838088	0.838088	0.481565	-1.74034	0.081799	0.190916
SOX8	12.1475	-1.85666	1.85666	0.724566	-2.56244	0.0103939	0.0371714
SOX9	21201.5	-0.333581	0.333581	0.0506245	-6.58932	4.41856e-11	7.82294e-10
SOX9-AS1	91.8024	0.109599	-0.109599	0.24836	0.441291	0.659003	0.79523
SP1	7400.88	-0.0486344	0.0486344	0.057106	-0.851651	0.394408	0.577204
SP100	1531.21	-0.656946	0.656946	0.0807809	-8.13244	4.20736e-16	1.18809e-14
SP110	879.662	-0.489139	0.489139	0.0997323	-4.90452	9.3656e-07	9.33956e-06
SP140	52.0191	-0.936643	0.936643	0.328533	-2.85098	0.00435842	0.0179348
SP140L	1021.93	-0.148216	0.148216	0.0873419	-1.69696	0.0897036	0.204818
SP2	1934.03	-0.104322	0.104322	0.0870156	-1.19889	0.230571	0.404772
SP2-AS1	848.968	-0.0476913	0.0476913	0.0917872	-0.519586	0.603352	0.753995
SP3	8544.86	-0.0590254	0.0590254	0.0636633	-0.927149	0.353849	0.538443
SP3P	0	NA	#VALUE!	NA	NA	NA	NA
SP4	776.286	0.000716212	-0.000716212	0.106933	0.00669775	0.994656	0.997486
SP5	13024.2	0.418714	-0.418714	0.0545017	7.68259	1.55905e-14	3.85838e-13
SP6	33.8122	-0.107787	0.107787	0.407231	-0.264684	0.791253	0.884387
SP7	8.56218	0.635501	-0.635501	0.838631	0.757784	0.44858	0.625359
SP8	1.41763	-3.03432	3.03432	2.1848	-1.38883	0.164883	NA
SP9	1.34382	-1.79135	1.79135	2.13782	-0.837933	0.402069	NA
SPA17	175.131	-0.206118	0.206118	0.1867	-1.10401	0.269591	0.450278
SPA17P1	0	NA	#VALUE!	NA	NA	NA	NA
SPAAR	2.76967	0.31938	-0.31938	1.48538	0.215015	0.829755	NA
SPACA1	0	NA	#VALUE!	NA	NA	NA	NA
SPACA3	0.173462	-1.29343	1.29343	4.55461	-0.283982	0.776424	NA
SPACA4	0.610708	0.62502	-0.62502	3.25727	0.191885	0.847833	NA
SPACA5	0.415683	1.9794	-1.9794	3.69554	0.53562	0.592221	NA
SPACA5B	0	NA	#VALUE!	NA	NA	NA	NA
SPACA6	30.0824	0.0277559	-0.0277559	0.455113	0.0609869	0.95137	0.975534
SPACA6-AS1	16.4847	-0.511813	0.511813	0.568005	-0.901071	0.36755	0.552353
SPACA7	0	NA	#VALUE!	NA	NA	NA	NA
SPACA7BP	0.218623	1.07245	-1.07245	4.56209	0.235079	0.814148	NA
SPACA9	52.1856	-0.159625	0.159625	0.328323	-0.486182	0.626838	0.771587
SPACDR	1.12916	-1.44792	1.44792	2.19296	-0.660257	0.509089	NA
SPADH	0	NA	#VALUE!	NA	NA	NA	NA
SPAG1	1427.6	-0.590381	0.590381	0.0894509	-6.60005	4.1101e-11	7.29094e-10
SPAG11A	0	NA	#VALUE!	NA	NA	NA	NA
SPAG11B	0	NA	#VALUE!	NA	NA	NA	NA
SPAG16	940.482	-0.00350666	0.00350666	0.0905402	-0.0387304	0.969105	0.985212
SPAG16-DT	117.444	-0.0316694	0.0316694	0.227704	-0.139081	0.889386	0.943174
SPAG17	480.524	0.0270478	-0.0270478	0.122087	0.221545	0.824668	0.906011
SPAG4	475.697	-0.0739056	0.0739056	0.119788	-0.616971	0.537254	0.700493
SPAG5	4999.02	0.326035	-0.326035	0.0607351	5.36814	7.95521e-08	9.43712e-07
SPAG5-AS1	3544.86	-0.0863906	0.0863906	0.0606657	-1.42404	0.154434	0.304687
SPAG6	0.209422	-1.43083	1.43083	4.54472	-0.314833	0.752888	NA
SPAG7	1980.06	-0.00471705	0.00471705	0.0747996	-0.0630626	0.949717	0.97475
SPAG8	192.04	0.239165	-0.239165	0.181647	1.31665	0.187955	0.350008
SPAG9	9670.2	-0.102098	0.102098	0.0611865	-1.66864	0.0951891	0.213609
SPAM1	0	NA	#VALUE!	NA	NA	NA	NA
SPANXA1	0	NA	#VALUE!	NA	NA	NA	NA
SPANXA2	0	NA	#VALUE!	NA	NA	NA	NA
SPANXA2-OT1	0.984532	0.0832211	-0.0832211	2.32894	0.0357335	0.971495	NA
SPANXB1	0	NA	#VALUE!	NA	NA	NA	NA
SPANXC	0	NA	#VALUE!	NA	NA	NA	NA
SPANXD	0	NA	#VALUE!	NA	NA	NA	NA
SPANXN1	0.218623	1.07245	-1.07245	4.56209	0.235079	0.814148	NA
SPANXN2	0	NA	#VALUE!	NA	NA	NA	NA
SPANXN3	0	NA	#VALUE!	NA	NA	NA	NA
SPANXN4	0	NA	#VALUE!	NA	NA	NA	NA
SPANXN5	0	NA	#VALUE!	NA	NA	NA	NA
SPARC	316.704	1.28692	-1.28692	0.155937	8.25284	1.54669e-16	4.53323e-15
SPARCL1	9.72086	-0.223328	0.223328	0.79033	-0.282576	0.777502	0.875222
SPART	1585.67	-0.126284	0.126284	0.0883521	-1.42933	0.152909	0.302493
SPART-AS1	137.39	0.365989	-0.365989	0.204435	1.79024	0.0734151	0.176623
SPAST	3830.38	0.143597	-0.143597	0.0713444	2.01274	0.0441424	0.119532
SPATA1	556.445	-0.255939	0.255939	0.110699	-2.31202	0.0207768	0.0657304
SPATA12	46.5873	-0.155273	0.155273	0.356008	-0.436151	0.662727	0.797409
SPATA13	1914.31	0.129405	-0.129405	0.0824654	1.5692	0.116602	0.248084
SPATA13-AS1	13.2587	0.456805	-0.456805	0.664792	0.68714	0.491994	0.664458
SPATA16	0.610708	0.62502	-0.62502	3.25727	0.191885	0.847833	NA
SPATA17	23.7576	0.713026	-0.713026	0.518217	1.37592	0.168845	0.324541
SPATA17-AS1	8.70818	0.363059	-0.363059	0.79959	0.454056	0.649788	0.788219
SPATA18	695.346	0.232352	-0.232352	0.100651	2.30849	0.0209718	0.0661983
SPATA19	0	NA	#VALUE!	NA	NA	NA	NA
SPATA2	2890.84	-0.143275	0.143275	0.070859	-2.02197	0.0431796	0.117464
SPATA20	6853.16	0.20703	-0.20703	0.0620333	3.33741	0.00084564	0.00432613
SPATA20P1	0	NA	#VALUE!	NA	NA	NA	NA
SPATA21	3266.3	-0.225063	0.225063	0.0677818	-3.32041	0.000898868	0.00454504
SPATA22	0	NA	#VALUE!	NA	NA	NA	NA
SPATA24	279.914	-0.0854434	0.0854434	0.150617	-0.56729	0.570517	0.728187
SPATA25	233.729	0.456709	-0.456709	0.172549	2.64684	0.00812471	0.0303661
SPATA2L	2344.13	0.0422454	-0.0422454	0.0766671	0.551023	0.581618	0.737021
SPATA2P1	0	NA	#VALUE!	NA	NA	NA	NA
SPATA3	0.173462	-1.29343	1.29343	4.55461	-0.283982	0.776424	NA
SPATA31A1	0.19706	1.07245	-1.07245	4.56209	0.235079	0.814148	NA
SPATA31A3	0.615904	-1.48198	1.48198	3.14146	-0.471747	0.637108	NA
SPATA31A5	0	NA	#VALUE!	NA	NA	NA	NA
SPATA31A6	0	NA	#VALUE!	NA	NA	NA	NA
SPATA31A7	0	NA	#VALUE!	NA	NA	NA	NA
SPATA31B1P	0	NA	#VALUE!	NA	NA	NA	NA
SPATA31B2P	0	NA	#VALUE!	NA	NA	NA	NA
SPATA31C1	0	NA	#VALUE!	NA	NA	NA	NA
SPATA31C2	0.209422	-1.43083	1.43083	4.54472	-0.314833	0.752888	NA
SPATA31D1	0.404588	1.94787	-1.94787	4.05185	0.480735	0.630705	NA
SPATA31D2P	0	NA	#VALUE!	NA	NA	NA	NA
SPATA31D3	0	NA	#VALUE!	NA	NA	NA	NA
SPATA31D4	0	NA	#VALUE!	NA	NA	NA	NA
SPATA31D5P	0	NA	#VALUE!	NA	NA	NA	NA
SPATA31E1	0	NA	#VALUE!	NA	NA	NA	NA
SPATA31E2P	0	NA	#VALUE!	NA	NA	NA	NA
SPATA31E3P	0	NA	#VALUE!	NA	NA	NA	NA
SPATA31F1	0.218623	1.07245	-1.07245	4.56209	0.235079	0.814148	NA
SPATA31F2P	0	NA	#VALUE!	NA	NA	NA	NA
SPATA31F3	0	NA	#VALUE!	NA	NA	NA	NA
SPATA31G1	9.49349	0.485669	-0.485669	0.770153	0.630613	0.528293	0.69262
SPATA31H1	782.694	0.0917297	-0.0917297	0.101674	0.902193	0.366955	0.551638
SPATA31J1	16.457	0.0821183	-0.0821183	0.57838	0.14198	0.887096	0.941779
SPATA32	5.08695	0.224458	-0.224458	1.1199	0.200427	0.841146	NA
SPATA33	982.03	-0.196659	0.196659	0.0939242	-2.09381	0.0362772	0.102784
SPATA3-AS1	46.2167	0.168356	-0.168356	0.344395	0.488846	0.62495	0.770439
SPATA4	0.173462	-1.29343	1.29343	4.55461	-0.283982	0.776424	NA
SPATA41	5.43372	0.00277717	-0.00277717	1.04399	0.00266016	0.997877	NA
SPATA42	0.218623	1.07245	-1.07245	4.56209	0.235079	0.814148	NA
SPATA45	9.52304	0.14295	-0.14295	0.746589	0.191471	0.848157	0.920293
SPATA46	47.0464	0.674009	-0.674009	0.352602	1.91153	0.0559368	0.143865
SPATA6	131.721	-0.485878	0.485878	0.208042	-2.33548	0.0195185	0.0625941
SPATA6L	705.582	-0.124794	0.124794	0.107931	-1.15624	0.247582	0.425446
SPATA7	340.895	-0.255867	0.255867	0.13944	-1.83497	0.0665106	0.163672
SPATA8	0	NA	#VALUE!	NA	NA	NA	NA
SPATA8-AS1	0	NA	#VALUE!	NA	NA	NA	NA
SPATA9	20.1709	0.886122	-0.886122	0.537076	1.6499	0.0989633	0.219973
SPATC1	9.66344	-0.122903	0.122903	0.757266	-0.162299	0.871071	0.934152
SPATC1L	385.603	0.310053	-0.310053	0.141304	2.19423	0.0282187	0.084315
SPATS1	3.70704	0.0238198	-0.0238198	1.24023	0.0192059	0.984677	NA
SPATS2	2508.24	0.163908	-0.163908	0.0689283	2.37795	0.0174094	0.0569794
SPATS2L	18338.9	-0.821437	0.821437	0.0560982	-14.6428	1.4969e-48	1.90116e-46
SPC24	4284.04	-0.0960213	0.0960213	0.0646209	-1.48592	0.137301	0.279601
SPC25	667.322	-0.809435	0.809435	0.433184	-1.86857	0.0616826	0.154939
SPCS1	5483.65	0.03991	-0.03991	0.0621561	0.642093	0.520813	0.687042
SPCS2	5147.27	-0.0428189	0.0428189	0.0657755	-0.650986	0.515056	0.682845
SPCS2P1	0.774969	-1.92208	1.92208	2.66735	-0.720596	0.471158	NA
SPCS2P2	0	NA	#VALUE!	NA	NA	NA	NA
SPCS2P3	1.22264	-1.51327	1.51327	2.14382	-0.705875	0.480266	NA
SPCS2P4	18.7727	-0.374573	0.374573	0.532587	-0.703308	0.481864	0.655176
SPCS3	9397.05	-0.130019	0.130019	0.067177	-1.93547	0.0529329	0.137993
SPCS3-AS1	1227.19	-0.0556659	0.0556659	0.0958646	-0.580672	0.561462	0.720804
SPDEF	1.21755	0.401231	-0.401231	2.25469	0.177954	0.858759	NA
SPDL1	1540.18	0.115122	-0.115122	0.0945052	1.21815	0.223166	0.395799
SPDYA	241.299	-0.0344203	0.0344203	0.169153	-0.203485	0.838756	0.915493
SPDYC	26.1354	2.65732	-2.65732	0.574269	4.62731	3.70445e-06	3.29046e-05
SPDYE1	83.8681	-0.0932517	0.0932517	0.268948	-0.346728	0.728796	0.843978
SPDYE10	14.3743	-0.488507	0.488507	0.612194	-0.797961	0.424893	0.605457
SPDYE11	0	NA	#VALUE!	NA	NA	NA	NA
SPDYE12	33.8108	-0.0630689	0.0630689	0.408596	-0.154355	0.87733	0.936689
SPDYE13	0	NA	#VALUE!	NA	NA	NA	NA
SPDYE14	0.549218	-1.25932	1.25932	3.27765	-0.384213	0.700821	NA
SPDYE15	0	NA	#VALUE!	NA	NA	NA	NA
SPDYE16	12.4099	0.501917	-0.501917	0.665547	0.754141	0.450765	0.627156
SPDYE17	11.3454	0.597707	-0.597707	0.707108	0.845284	0.397952	0.580533
SPDYE18	46.5159	0.339617	-0.339617	0.345355	0.983385	0.325418	0.509814
SPDYE19P	4.85142	1.84002	-1.84002	1.1653	1.57901	0.114333	NA
SPDYE2	51.389	0.462752	-0.462752	0.338577	1.36675	0.171703	0.328755
SPDYE20P	5.5196	0.16753	-0.16753	0.982086	0.170586	0.864549	NA
SPDYE21	48.4697	-0.111209	0.111209	0.351091	-0.316751	0.751432	0.858291
SPDYE22P	9.33171	-0.281879	0.281879	0.813313	-0.346581	0.728906	0.844053
SPDYE2B	13.2279	0.551189	-0.551189	0.67904	0.811718	0.416953	0.59842
SPDYE3	426.137	0.0132819	-0.0132819	0.139587	0.0951512	0.924195	0.962508
SPDYE4	0.202294	1.07245	-1.07245	4.56209	0.235079	0.814148	NA
SPDYE5	93.9338	0.552762	-0.552762	0.2696	2.0503	0.040335	0.111517
SPDYE6	90.4103	-0.294406	0.294406	0.253909	-1.1595	0.246254	0.423603
SPDYE7P	0.399354	1.93343	-1.93343	3.749	0.51572	0.60605	NA
SPDYE8	0	NA	#VALUE!	NA	NA	NA	NA
SPDYE9	1.00483	1.56472	-1.56472	2.57097	0.608608	0.542784	NA
SPECC1	939.052	-1.10743	1.10743	0.0898079	-12.3311	6.16092e-35	4.79477e-33
SPECC1-DT	0.218623	1.07245	-1.07245	4.56209	0.235079	0.814148	NA
SPECC1L	2964.57	-0.0180207	0.0180207	0.0649189	-0.277588	0.781328	0.8778
SPECC1L-ADORA2A	4.90516	2.98609	-2.98609	1.38134	2.16174	0.0306384	NA
SPECC1P1	0	NA	#VALUE!	NA	NA	NA	NA
SPECC1P2	4.07041	1.42711	-1.42711	1.32921	1.07365	0.282977	NA
SPEF1	9.65894	-0.155028	0.155028	0.771974	-0.20082	0.840839	0.91636
SPEF2	43.671	-0.0720099	0.0720099	0.365572	-0.196979	0.843844	0.917827
SPEG	7.34856	0.652992	-0.652992	0.914184	0.71429	0.475048	NA
SPEGNB	8.47782	-1.09087	1.09087	0.798286	-1.36651	0.171778	0.32883
SPEM1	0	NA	#VALUE!	NA	NA	NA	NA
SPEM2	0	NA	#VALUE!	NA	NA	NA	NA
SPEM3	0	NA	#VALUE!	NA	NA	NA	NA
SPEN	9696.55	0.112895	-0.112895	0.0557618	2.0246	0.0429085	0.116847
SPEN-AS1	1152.77	0.251017	-0.251017	0.0858857	2.92268	0.0034703	0.0147669
SPESP1	11.0454	-0.796694	0.796694	0.710448	-1.1214	0.262119	0.442037
SPESP1-NOX5	0	NA	#VALUE!	NA	NA	NA	NA
SPG11	4626.81	0.0331125	-0.0331125	0.0589675	0.561538	0.574431	0.731344
SPG21	5926.55	-0.0143293	0.0143293	0.0568513	-0.252048	0.801004	0.890984
SPG7	9811.79	0.118218	-0.118218	0.0518783	2.27876	0.0226812	0.0706553
SPHK1	8053.14	-0.102809	0.102809	0.0530077	-1.93951	0.0524389	0.137067
SPHK2	1793.28	0.0543305	-0.0543305	0.0729491	0.744772	0.456409	0.633037
SPHKAP	0	NA	#VALUE!	NA	NA	NA	NA
SPI1	4.06701	1.13837	-1.13837	1.20201	0.947058	0.343609	NA
SPIB	5.13464	-0.0336976	0.0336976	1.01659	-0.0331478	0.973557	NA
SPIC	0	NA	#VALUE!	NA	NA	NA	NA
SPICE1	139.46	0.0253819	-0.0253819	0.205665	0.123414	0.90178	0.94998
SPICE1-CFAP44	11.0152	1.11027	-1.11027	0.761742	1.45755	0.144965	0.29055
SPICP1	0	NA	#VALUE!	NA	NA	NA	NA
SPICP2	0	NA	#VALUE!	NA	NA	NA	NA
SPICP3	0	NA	#VALUE!	NA	NA	NA	NA
SPICP4	0.209422	-1.43083	1.43083	4.54472	-0.314833	0.752888	NA
SPICP5	0	NA	#VALUE!	NA	NA	NA	NA
SPIDR	1782.69	0.0898208	-0.0898208	0.0717918	1.25113	0.210887	0.379917
SPIN1	5112.03	0.0328487	-0.0328487	0.0607376	0.540829	0.588625	0.742952
SPIN2A	12.9146	-0.107389	0.107389	0.668591	-0.16062	0.872393	0.934838
SPIN2B	200.566	0.0922333	-0.0922333	0.184278	0.500512	0.616714	0.764827
SPIN2P1	0.938105	0.164987	-0.164987	2.68169	0.0615234	0.950942	NA
SPIN3	563.331	0.0345605	-0.0345605	0.110784	0.311962	0.75507	0.860708
SPIN4	1056.63	-0.390636	0.390636	0.0895977	-4.35989	1.30128e-05	0.000102406
SPIN4-AS1	100.703	-0.287486	0.287486	0.250053	-1.1497	0.250267	0.428731
SPINDOC	3343.18	0.12578	-0.12578	0.07231	1.73945	0.0819552	0.191207
SPINK1	7.65976	1.39724	-1.39724	0.9554	1.46247	0.143612	0.288883
SPINK13	0.202294	1.07245	-1.07245	4.56209	0.235079	0.814148	NA
SPINK14	0.209422	-1.43083	1.43083	4.54472	-0.314833	0.752888	NA
SPINK2	0.209422	-1.43083	1.43083	4.54472	-0.314833	0.752888	NA
SPINK4	10.5423	0.385949	-0.385949	0.717419	0.537968	0.590599	0.7439
SPINK5	1.40938	0.715653	-0.715653	2.17362	0.329245	0.74197	NA
SPINK6	0	NA	#VALUE!	NA	NA	NA	NA
SPINK7	0.202294	1.07245	-1.07245	4.56209	0.235079	0.814148	NA
SPINK8	0.415683	1.9794	-1.9794	3.69554	0.53562	0.592221	NA
SPINK9	1.17956	-0.435486	0.435486	2.13239	-0.204224	0.838178	NA
SPINT1	599.879	-1.98011	1.98011	0.118476	-16.7132	1.05049e-62	1.92123e-60
SPINT1-AS1	130.966	-1.88305	1.88305	0.227113	-8.29125	1.12069e-16	3.33816e-15
SPINT2	13.7895	-1.25609	1.25609	0.646779	-1.94207	0.0521283	0.13639
SPINT3	0	NA	#VALUE!	NA	NA	NA	NA
SPINT4	0.202294	1.07245	-1.07245	4.56209	0.235079	0.814148	NA
SPINT5P	0	NA	#VALUE!	NA	NA	NA	NA
SPIRE1	2302.48	0.0105484	-0.0105484	0.0760008	0.138793	0.889614	0.943252
SPIRE2	3220.1	-0.134069	0.134069	0.064703	-2.07206	0.0382596	0.107009
SPMAP1	0.173462	-1.29343	1.29343	4.55461	-0.283982	0.776424	NA
SPMAP2	0.394121	1.91616	-1.91616	4.09232	0.468232	0.639619	NA
SPMAP2L	0.209422	-1.43083	1.43083	4.54472	-0.314833	0.752888	NA
SPMIP1	40.0472	0.404194	-0.404194	0.385646	1.0481	0.294594	0.477497
SPMIP10	1.14549	-1.41699	1.41699	2.18252	-0.649245	0.51618	NA
SPMIP11	0.796673	1.15115	-1.15115	2.7815	0.413861	0.678976	NA
SPMIP2	14.4735	0.991406	-0.991406	0.642849	1.54221	0.123023	0.258214
SPMIP3	3.34427	-0.285167	0.285167	1.2443	-0.229178	0.818731	NA
SPMIP3P1	18.1478	0.371186	-0.371186	0.556188	0.667374	0.504533	0.675061
SPMIP4	265.431	-0.200858	0.200858	0.149247	-1.34581	0.178365	0.337309
SPMIP5	118.344	-0.442775	0.442775	0.218464	-2.02677	0.0426861	0.116329
SPMIP6	31.108	-0.497731	0.497731	0.417153	-1.19316	0.232806	0.407718
SPMIP7	0	NA	#VALUE!	NA	NA	NA	NA
SPMIP8	1.06046	3.32555	-3.32555	2.64403	1.25776	0.20848	NA
SPMIP9	3.96871	-0.515711	0.515711	1.17902	-0.437406	0.661817	NA
SPN	119.176	1.46583	-1.46583	0.245335	5.97479	2.30385e-09	3.36812e-08
SPNS1	58.848	0.204398	-0.204398	0.326034	0.626924	0.530709	0.694785
SPNS2	160.849	-0.0477427	0.0477427	0.216149	-0.220878	0.825187	0.906308
SPNS2-AS1	1.02969	1.47645	-1.47645	2.43611	0.606071	0.544467	NA
SPNS3	4.14579	1.18952	-1.18952	1.2748	0.933105	0.350766	NA
SPO11	0	NA	#VALUE!	NA	NA	NA	NA
SPOCD1	76.5727	-1.48415	1.48415	0.298859	-4.96605	6.83305e-07	7.0011e-06
SPOCK1	4.64674	-2.40726	2.40726	1.18599	-2.02975	0.0423823	NA
SPOCK2	1832.53	-1.94364	1.94364	0.0731121	-26.5843	1.03058e-155	8.56741e-153
SPOCK3	0	NA	#VALUE!	NA	NA	NA	NA
SPON1	57.1979	-0.29383	0.29383	0.318698	-0.92197	0.356544	0.541103
SPON1-AS1	11.18	-0.494144	0.494144	0.694457	-0.711554	0.476741	0.65034
SPON2	1644.42	0.405375	-0.405375	0.0743935	5.44907	5.06353e-08	6.24036e-07
SPOP	3604.96	0.0270669	-0.0270669	0.0724857	0.37341	0.708843	0.829783
SPOPL	3315.65	-0.210689	0.210689	0.0830251	-2.53765	0.01116	0.039421
SPOPL-DT	268.447	0.163053	-0.163053	0.153764	1.06041	0.288957	0.471226
SPOPLP1	2.23474	0.281833	-0.281833	1.54534	0.182376	0.855288	NA
SPOPLP2	0	NA	#VALUE!	NA	NA	NA	NA
SPOPLP3	0	NA	#VALUE!	NA	NA	NA	NA
SPOUT1	42.3098	0.211208	-0.211208	0.365464	0.577916	0.563321	0.722227
SPP1	21630.8	-0.222857	0.222857	0.0603218	-3.69446	0.000220353	0.00131658
SPP2	1.23595	3.55413	-3.55413	2.35725	1.50774	0.13162	NA
SPPL2A	6141.33	-0.0314327	0.0314327	0.0610838	-0.514584	0.606844	0.756652
SPPL2B	1173.45	-0.0273756	0.0273756	0.0827628	-0.330772	0.740817	0.851537
SPPL2C	0	NA	#VALUE!	NA	NA	NA	NA
SPPL3	3508.63	-0.0283476	0.0283476	0.0674686	-0.42016	0.674369	0.805692
SPR	5669.58	-0.0125531	0.0125531	0.062869	-0.199671	0.841738	0.916593
SPRED1	1723.57	-0.0955309	0.0955309	0.0831728	-1.14858	0.250728	0.429057
SPRED2	10223.7	0.00959841	-0.00959841	0.0547181	0.175416	0.860753	0.927961
SPRED3	32.3344	-1.48354	1.48354	0.419985	-3.53235	0.000411883	0.00229943
SPRING1	5470.68	-0.0216379	0.0216379	0.05511	-0.392631	0.694592	0.819363
SPRING1P1	0	NA	#VALUE!	NA	NA	NA	NA
SPRING1P2	3.65524	-0.570008	0.570008	1.21909	-0.467569	0.640093	NA
SPRING1P3	0	NA	#VALUE!	NA	NA	NA	NA
SPRN	467.113	0.212494	-0.212494	0.120514	1.76323	0.0778614	0.184114
SPRR1A	0	NA	#VALUE!	NA	NA	NA	NA
SPRR1B	0	NA	#VALUE!	NA	NA	NA	NA
SPRR2A	0	NA	#VALUE!	NA	NA	NA	NA
SPRR2B	0	NA	#VALUE!	NA	NA	NA	NA
SPRR2C	0	NA	#VALUE!	NA	NA	NA	NA
SPRR2D	0.94843	-2.3174	2.3174	2.47606	-0.935923	0.349313	NA
SPRR2E	0.209422	-1.43083	1.43083	4.54472	-0.314833	0.752888	NA
SPRR2F	0	NA	#VALUE!	NA	NA	NA	NA
SPRR2G	0	NA	#VALUE!	NA	NA	NA	NA
SPRR3	0	NA	#VALUE!	NA	NA	NA	NA
SPRR4	0	NA	#VALUE!	NA	NA	NA	NA
SPRR5	0	NA	#VALUE!	NA	NA	NA	NA
SPRTN	1383.04	0.0149918	-0.0149918	0.0833147	0.179942	0.857198	0.925952
SPRY1	2241.14	-0.0887144	0.0887144	0.0810026	-1.0952	0.273427	0.454569
SPRY2	849.545	0.088096	-0.088096	0.093945	0.93774	0.348378	0.533268
SPRY3	15.7265	-0.326803	0.326803	0.589896	-0.554001	0.579578	0.735338
SPRY4	4607.76	-0.215508	0.215508	0.0648868	-3.3213	0.000896003	0.00453306
SPRY4-AS1	396.112	-0.745719	0.745719	0.127134	-5.8656	4.47515e-09	6.33974e-08
SPRYD3	2091.39	-0.145984	0.145984	0.0726404	-2.00968	0.0444652	0.120228
SPRYD4	2778.1	-0.0509586	0.0509586	0.0669185	-0.761502	0.446357	0.62379
SPRYD7	1285.58	-0.0597983	0.0597983	0.084023	-0.711689	0.476657	0.650275
SPRYD7P1	0	NA	#VALUE!	NA	NA	NA	NA
SPSB1	1768.36	-0.490272	0.490272	0.0736892	-6.65325	2.86695e-11	5.17097e-10
SPSB2	525.207	0.00638588	-0.00638588	0.111903	0.0570662	0.954492	0.977201
SPSB3	1064.55	-0.0148083	0.0148083	0.0916973	-0.161491	0.871707	0.934669
SPSB4	0.202294	1.07245	-1.07245	4.56209	0.235079	0.814148	NA
SPTA1	0	NA	#VALUE!	NA	NA	NA	NA
SPTAN1	29614.2	-0.164512	0.164512	0.0742081	-2.2169	0.0266301	0.0803827
SPTB	57.9335	-0.588062	0.588062	0.339826	-1.73048	0.0835441	0.193925
SPTBN1	82974	-0.11193	0.11193	0.0786336	-1.42344	0.15461	0.304968
SPTBN1-AS1	15.538	0.600624	-0.600624	0.616833	0.973722	0.330195	0.514358
SPTBN1-AS2	4124.75	-0.232703	0.232703	0.181592	-1.28146	0.200032	0.365618
SPTBN2	1788.78	-0.265798	0.265798	0.0963609	-2.75836	0.00580929	0.0229127
SPTBN4	2.56014	0.262345	-0.262345	1.44557	0.181482	0.855989	NA
SPTBN5	14.476	0.299258	-0.299258	0.664593	0.450287	0.652504	0.789993
SPTLC1	5234.81	-0.0527585	0.0527585	0.0605874	-0.870783	0.383873	0.567692
SPTLC1P1	7.19559	0.45846	-0.45846	0.935101	0.490279	0.623937	NA
SPTLC1P2	0	NA	#VALUE!	NA	NA	NA	NA
SPTLC1P3	0	NA	#VALUE!	NA	NA	NA	NA
SPTLC1P4	0	NA	#VALUE!	NA	NA	NA	NA
SPTLC1P5	0	NA	#VALUE!	NA	NA	NA	NA
SPTLC2	3988.96	-0.528813	0.528813	0.0647907	-8.16186	3.29897e-16	9.41262e-15
SPTLC3	6945.94	0.164619	-0.164619	0.0627079	2.62516	0.00866075	0.0320511
SPTSSA	6687.38	-0.222598	0.222598	0.0688882	-3.23129	0.00123233	0.00601017
SPTSSB	7.21893	0.519982	-0.519982	0.884385	0.587959	0.55656	NA
SPTY2D1	2552.24	-0.0478978	0.0478978	0.0655406	-0.730811	0.464895	0.640838
SPX	2.19292	0.321407	-0.321407	1.59585	0.201402	0.840384	NA
SPZ1	0	NA	#VALUE!	NA	NA	NA	NA
SQLE	21685.7	-0.085731	0.085731	0.0554932	-1.54489	0.122373	0.25725
SQLE-DT	25.5441	0.221217	-0.221217	0.459313	0.481627	0.630071	0.774056
SQOR	1148.85	-0.685702	0.685702	0.0826293	-8.29853	1.0541e-16	3.15523e-15
SQSTM1	34581.1	-0.0209939	0.0209939	0.0514607	-0.407961	0.683302	0.812068
SQSTM1P1	0	NA	#VALUE!	NA	NA	NA	NA
SRA1	2758.28	-0.0455943	0.0455943	0.0634404	-0.718695	0.472329	0.647024
SRARP	1195.65	0.092488	-0.092488	0.0820386	1.12737	0.259585	0.43899
SRBD1	2130.58	0.0958612	-0.0958612	0.0741441	1.2929	0.196045	0.36042
SRC	10747.9	0.126338	-0.126338	0.0541575	2.3328	0.0196589	0.0629559
SRCAP	1804.47	-0.0859732	0.0859732	0.0762724	-1.12719	0.259664	0.43899
SRCIN1	861.586	0.453261	-0.453261	0.0920607	4.9235	8.50105e-07	8.53325e-06
SRD5A1	1325.83	-0.0978778	0.0978778	0.0789723	-1.23939	0.215199	0.385144
SRD5A1P1	0	NA	#VALUE!	NA	NA	NA	NA
SRD5A2	1.92773	-1.03693	1.03693	1.63298	-0.634991	0.525434	NA
SRD5A2P1	0	NA	#VALUE!	NA	NA	NA	NA
SRD5A3	190.145	-0.261454	0.261454	0.182764	-1.43055	0.152558	0.302033
SRD5A3-AS1	718.904	-0.130921	0.130921	0.098889	-1.32392	0.18553	0.347269
SRD5A3P1	0.346924	-2.21096	2.21096	4.21722	-0.524271	0.60009	NA
SREBF1	9018.09	-0.00310087	0.00310087	0.0523883	-0.0591902	0.952801	0.976288
SREBF2	19711.7	-0.273662	0.273662	0.0552743	-4.95099	7.38384e-07	7.50656e-06
SREBF2-AS1	1848.38	-0.391744	0.391744	0.0842313	-4.65082	3.30625e-06	2.96702e-05
SREK1	3178.75	0.183795	-0.183795	0.0718152	2.55928	0.0104891	0.0374603
SREK1IP1	1675.18	-0.185395	0.185395	0.0852493	-2.17474	0.0296497	0.0876598
SREK1IP1P1	0.19706	1.07245	-1.07245	4.56209	0.235079	0.814148	NA
SREK1IP1P2	2.27994	1.72108	-1.72108	1.70455	1.00969	0.312642	NA
SRF	8591.08	0.0611015	-0.0611015	0.0544509	1.12214	0.261804	0.441668
SRFBP1	1443.34	0.172495	-0.172495	0.0907615	1.90053	0.0573642	0.146716
SRGAP1	2317.34	-0.961292	0.961292	0.0746237	-12.8819	5.69465e-38	4.84416e-36
SRGAP2	4469.03	-0.0981131	0.0981131	0.0612843	-1.60095	0.109388	0.236991
SRGAP2-AS1	5.68581	0.826216	-0.826216	1.00297	0.823768	0.410072	NA
SRGAP2B	363.563	-0.118732	0.118732	0.130738	-0.908163	0.363792	0.548478
SRGAP2C	1317.55	-0.196728	0.196728	0.0857795	-2.29342	0.0218241	0.0683811
SRGAP2D	361.822	-0.241185	0.241185	0.131563	-1.83322	0.0667692	0.164154
SRGAP3	54.3386	0.253827	-0.253827	0.321811	0.788746	0.43026	0.609868
SRGAP3-AS1	1.47723	-0.964951	0.964951	2.09429	-0.460753	0.644976	NA
SRGAP3-AS2	1.23388	0.427348	-0.427348	2.13818	0.199865	0.841586	NA
SRGAP3-AS3	0.209422	-1.43083	1.43083	4.54472	-0.314833	0.752888	NA
SRGAP3-AS4	0.693848	-3.21032	3.21032	3.15957	-1.01606	0.309598	NA
SRGN	3.68709	-1.5585	1.5585	1.22767	-1.26947	0.204273	NA
SRGNP1	0	NA	#VALUE!	NA	NA	NA	NA
SRI	4.52967	-1.40912	1.40912	1.15043	-1.22487	0.220626	NA
SRI-AS1	1.39814	-0.97441	0.97441	1.99333	-0.488836	0.624958	NA
SRIP1	0	NA	#VALUE!	NA	NA	NA	NA
SRIP2	0	NA	#VALUE!	NA	NA	NA	NA
SRIP3	0	NA	#VALUE!	NA	NA	NA	NA
SRL	7.0553	0.845275	-0.845275	0.889862	0.949895	0.342165	NA
SRM	8866.24	0.128518	-0.128518	0.0670684	1.91622	0.0553372	0.142765
SRMP1	0	NA	#VALUE!	NA	NA	NA	NA
SRMP2	20.5804	1.0729	-1.0729	0.561242	1.91165	0.0559216	0.143865
SRMP3	17.0989	0.436257	-0.436257	0.56752	0.768708	0.442067	0.619917
SRMS	7.79219	0.0263631	-0.0263631	0.837811	0.0314666	0.974897	0.988012
SRP14	5372.87	-0.196851	0.196851	0.069708	-2.82394	0.00474377	0.0192199
SRP14-DT	239.712	0.322174	-0.322174	0.173388	1.85811	0.0631537	0.157703
SRP14P1	0	NA	#VALUE!	NA	NA	NA	NA
SRP14P2	16.0266	0.316321	-0.316321	0.598589	0.528444	0.597191	0.748854
SRP14P3	16.0337	0.527805	-0.527805	0.612342	0.861946	0.388717	0.572068
SRP14P4	0	NA	#VALUE!	NA	NA	NA	NA
SRP14P5	13.2989	-0.0340457	0.0340457	0.670349	-0.0507881	0.959494	0.979652
SRP19	859.039	0.00708428	-0.00708428	0.100305	0.0706278	0.943694	0.97143
SRP54	11357	-0.107911	0.107911	0.0641066	-1.6833	0.0923172	0.209037
SRP54-AS1	10.6602	-0.302599	0.302599	0.730168	-0.414424	0.678564	0.808859
SRP68	13743.5	-0.0389441	0.0389441	0.0526901	-0.739116	0.459837	0.636116
SRP68P1	0	NA	#VALUE!	NA	NA	NA	NA
SRP68P2	0	NA	#VALUE!	NA	NA	NA	NA
SRP68P3	0.202294	1.07245	-1.07245	4.56209	0.235079	0.814148	NA
SRP72	9337.06	0.0668643	-0.0668643	0.0648368	1.03127	0.302414	0.485845
SRP72P1	0.392085	-0.333887	0.333887	3.80744	-0.0876933	0.93012	NA
SRP72P2	79.0827	0.7049	-0.7049	0.283149	2.48951	0.0127921	0.0442258
SRP9	9102.5	-0.135706	0.135706	0.0723432	-1.87586	0.0606743	0.153016
SRP9P1	36.824	-0.205632	0.205632	0.383821	-0.535749	0.592132	0.745048
SRPK1	13477.9	0.0490626	-0.0490626	0.0587021	0.835788	0.403274	0.585216
SRPK2	2444.66	-0.0468639	0.0468639	0.0711329	-0.658822	0.51001	0.67885
SRPK2P	0.209422	-1.43083	1.43083	4.54472	-0.314833	0.752888	NA
SRPK3	12.8151	0.691219	-0.691219	0.665811	1.03816	0.299195	0.482325
SRPRA	12455.1	-0.0622974	0.0622974	0.0550537	-1.13158	0.257813	0.437073
SRPRB	6267.6	-0.132864	0.132864	0.059261	-2.24201	0.0249608	0.0763902
SRPX	8.26229	-1.4353	1.4353	0.885157	-1.62152	0.104906	0.229977
SRPX2	219.751	-1.09424	1.09424	0.165101	-6.62768	3.40999e-11	6.10826e-10
SRR	2318.52	-0.0756808	0.0756808	0.074464	-1.01634	0.309467	0.493146
SRRD	2820.49	0.0578716	-0.0578716	0.0676407	0.855573	0.392234	0.575391
SRRM1	9327.85	0.0830784	-0.0830784	0.0584012	1.42255	0.154868	0.305345
SRRM1P2	0	NA	#VALUE!	NA	NA	NA	NA
SRRM1P3	2.43166	-0.502373	0.502373	1.54885	-0.324352	0.745672	NA
SRRM2	49848.4	0.215174	-0.215174	0.0640549	3.35921	0.000781669	0.0040405
SRRM2-AS1	327.941	0.321889	-0.321889	0.138157	2.32987	0.0198131	0.06333
SRRM3	87.1839	0.0650017	-0.0650017	0.25204	0.257902	0.796482	0.887358
SRRM4	0	NA	#VALUE!	NA	NA	NA	NA
SRRM5	1011.49	-0.034121	0.034121	0.0921899	-0.370116	0.711296	0.831292
SRRT	10020.2	0.0146822	-0.0146822	0.0518985	0.282903	0.777252	0.875137
SRSF1	6674.53	0.0600981	-0.0600981	0.0579996	1.03618	0.300118	0.483259
SRSF10	9040.29	0.0755538	-0.0755538	0.060441	1.25004	0.211284	0.380295
SRSF10P1	1.79546	-0.822553	0.822553	1.68613	-0.487836	0.625666	NA
SRSF10P2	0.346924	-2.21096	2.21096	4.21722	-0.524271	0.60009	NA
SRSF11	6118.98	-0.000198344	0.000198344	0.0626172	-0.00316757	0.997473	0.998565
SRSF12	81.7998	-0.51522	0.51522	0.265301	-1.94202	0.0521351	0.13639
SRSF1P1	0	NA	#VALUE!	NA	NA	NA	NA
SRSF2	18811	0.185881	-0.185881	0.0586196	3.17096	0.00151934	0.00722119
SRSF2P1	0	NA	#VALUE!	NA	NA	NA	NA
SRSF3	20784.6	0.211898	-0.211898	0.0555209	3.81655	0.000135329	0.000851699
SRSF3P1	0.19706	1.07245	-1.07245	4.56209	0.235079	0.814148	NA
SRSF3P2	0	NA	#VALUE!	NA	NA	NA	NA
SRSF3P4	0	NA	#VALUE!	NA	NA	NA	NA
SRSF3P5	0	NA	#VALUE!	NA	NA	NA	NA
SRSF3P6	0.19706	1.07245	-1.07245	4.56209	0.235079	0.814148	NA
SRSF4	5990.22	0.233857	-0.233857	0.0543746	4.30084	1.70152e-05	0.000130972
SRSF5	6438.56	0.177346	-0.177346	0.0569361	3.11483	0.00184049	0.0085325
SRSF6	11075.4	0.0820227	-0.0820227	0.0542429	1.51214	0.130498	0.26956
SRSF6P1	0	NA	#VALUE!	NA	NA	NA	NA
SRSF6P2	8.37727	-0.191861	0.191861	0.795266	-0.241254	0.809358	0.896732
SRSF7	6144.71	0.101848	-0.101848	0.0591314	1.7224	0.0849973	0.1966
SRSF8	2593.59	-0.242224	0.242224	0.0649408	-3.72992	0.00019154	0.00116342
SRSF8BP	0	NA	#VALUE!	NA	NA	NA	NA
SRSF8CP	0	NA	#VALUE!	NA	NA	NA	NA
SRSF9	8743.92	0.0608565	-0.0608565	0.0520549	1.16908	0.24237	0.41913
SRSF9P1	11.4473	-0.791229	0.791229	0.699529	-1.13109	0.258018	0.437299
SRXN1	1359.91	0.0533284	-0.0533284	0.0786024	0.678458	0.497481	0.669003
SRY	106.696	-0.169085	0.169085	0.230735	-0.732812	0.463673	0.640009
SS18	4296.16	-0.0152457	0.0152457	0.0596199	-0.255715	0.798171	0.888698
SS18L1	2365.36	0.0884134	-0.0884134	0.0684478	1.29169	0.196464	0.360865
SS18L2	1178	0.107336	-0.107336	0.0823712	1.30308	0.192549	0.355745
SS18L2P1	0	NA	#VALUE!	NA	NA	NA	NA
SS18L2P2	0	NA	#VALUE!	NA	NA	NA	NA
SSB	8126.76	-0.123073	0.123073	0.0810198	-1.51905	0.12875	0.267065
SSBL2P	0.83976	-0.555373	0.555373	2.63231	-0.210983	0.8329	NA
SSBL3P	0	NA	#VALUE!	NA	NA	NA	NA
SSBL4P	0.57805	0.541452	-0.541452	3.31692	0.16324	0.87033	NA
SSBL5P	0.603542	0.40662	-0.40662	3.26669	0.124475	0.900939	NA
SSBL6P	0	NA	#VALUE!	NA	NA	NA	NA
SSBP1	2904.44	-0.213324	0.213324	0.0628848	-3.3923	0.000693093	0.00363521
SSBP2	1.19792	0.514172	-0.514172	2.07066	0.248312	0.803893	NA
SSBP3	2618.39	-0.00335887	0.00335887	0.0694887	-0.0483369	0.961448	0.980637
SSBP3-AS1	15.6322	0.211956	-0.211956	0.595613	0.355862	0.721944	0.838858
SSBP3P1	36.852	0.154485	-0.154485	0.401305	0.384957	0.700269	0.823669
SSBP3P2	0	NA	#VALUE!	NA	NA	NA	NA
SSBP3P3	0	NA	#VALUE!	NA	NA	NA	NA
SSBP3P4	0	NA	#VALUE!	NA	NA	NA	NA
SSBP3P5	0.382884	-2.33668	2.33668	3.70864	-0.630064	0.528652	NA
SSBP3P6	0.209422	-1.43083	1.43083	4.54472	-0.314833	0.752888	NA
SSBP4	1759	0.107443	-0.107443	0.0784443	1.36967	0.17079	0.327419
SSC4D	2617.29	0.467436	-0.467436	0.081016	5.76968	7.94235e-09	1.0938e-07
SSC5D	3.35772	-2.21107	2.21107	1.33629	-1.65463	0.0979998	NA
SSH1	3804.18	-0.0282989	0.0282989	0.0611002	-0.463155	0.643253	0.783879
SSH2	2360.37	-0.154359	0.154359	0.0662023	-2.33163	0.0197202	0.0631191
SSH3	1395.37	-0.175856	0.175856	0.0825665	-2.12987	0.033182	0.0957805
SSMEM1	0.858163	3.0171	-3.0171	2.85514	1.05673	0.290636	NA
SSNA1	2770.61	-0.159079	0.159079	0.0743352	-2.14003	0.0323527	0.0939205
SSPN	2.93983	0.125593	-0.125593	1.34683	0.0932508	0.925704	NA
SSPOP	13.9678	1.41163	-1.41163	0.684734	2.06158	0.039248	0.109205
SSR1	32582.4	0.0486851	-0.0486851	0.05214	0.933737	0.350439	0.535348
SSR1P1	0	NA	#VALUE!	NA	NA	NA	NA
SSR1P2	0	NA	#VALUE!	NA	NA	NA	NA
SSR2	10467	0.119588	-0.119588	0.0577306	2.07148	0.0383143	0.107112
SSR3	18866.7	0.0837766	-0.0837766	0.0523784	1.59945	0.109721	0.237422
SSR4	5065.16	-0.264423	0.264423	0.0690237	-3.8309	0.000127673	0.000809643
SSR4P1	238.595	-0.248191	0.248191	0.157561	-1.57521	0.115208	0.246208
SSRP1	13092.5	0.119657	-0.119657	0.0516257	2.31777	0.0204617	0.0649019
SST	0	NA	#VALUE!	NA	NA	NA	NA
SSTR1	12.9532	-1.09771	1.09771	0.682428	-1.60854	0.107717	0.234278
SSTR2	9.40205	0.633654	-0.633654	0.765579	0.827679	0.407852	0.589381
SSTR3	17.5401	-0.0583871	0.0583871	0.561113	-0.104056	0.917125	0.958365
SSTR4	0.202294	1.07245	-1.07245	4.56209	0.235079	0.814148	NA
SSTR5	2470.24	-0.844523	0.844523	0.0743887	-11.3528	7.17935e-30	4.72314e-28
SSTR5-AS1	901.342	-0.885572	0.885572	0.0971616	-9.11442	7.9091e-20	3.00727e-18
SSU72	10357.1	-0.0204924	0.0204924	0.0565573	-0.362331	0.717105	0.835199
SSU72-AS1	106.875	0.133922	-0.133922	0.234039	0.572219	0.567174	0.725489
SSU72L1	0.19706	1.07245	-1.07245	4.56209	0.235079	0.814148	NA
SSU72L2	0.202294	1.07245	-1.07245	4.56209	0.235079	0.814148	NA
SSU72L3	0	NA	#VALUE!	NA	NA	NA	NA
SSU72L4	0	NA	#VALUE!	NA	NA	NA	NA
SSU72L5	0	NA	#VALUE!	NA	NA	NA	NA
SSU72L6	0	NA	#VALUE!	NA	NA	NA	NA
SSU72P1	0	NA	#VALUE!	NA	NA	NA	NA
SSU72P6	0	NA	#VALUE!	NA	NA	NA	NA
SSUH2	2904.91	-0.106579	0.106579	0.0703645	-1.51467	0.129857	0.26863
SSX1	0	NA	#VALUE!	NA	NA	NA	NA
SSX11P	0	NA	#VALUE!	NA	NA	NA	NA
SSX13P	0	NA	#VALUE!	NA	NA	NA	NA
SSX14P	0	NA	#VALUE!	NA	NA	NA	NA
SSX15P	0	NA	#VALUE!	NA	NA	NA	NA
SSX18P	0	NA	#VALUE!	NA	NA	NA	NA
SSX19P	0.202294	1.07245	-1.07245	4.56209	0.235079	0.814148	NA
SSX2	0	NA	#VALUE!	NA	NA	NA	NA
SSX20P	0	NA	#VALUE!	NA	NA	NA	NA
SSX21P	0	NA	#VALUE!	NA	NA	NA	NA
SSX2B	0	NA	#VALUE!	NA	NA	NA	NA
SSX2IP	1305.17	-0.396468	0.396468	0.112338	-3.52924	0.000416756	0.00232451
SSX2IPP1	0	NA	#VALUE!	NA	NA	NA	NA
SSX3	0	NA	#VALUE!	NA	NA	NA	NA
SSX4	0	NA	#VALUE!	NA	NA	NA	NA
SSX4B	0	NA	#VALUE!	NA	NA	NA	NA
SSX5	0	NA	#VALUE!	NA	NA	NA	NA
SSX6P	0	NA	#VALUE!	NA	NA	NA	NA
SSX7	0	NA	#VALUE!	NA	NA	NA	NA
SSX8P	0	NA	#VALUE!	NA	NA	NA	NA
SSX9P	0	NA	#VALUE!	NA	NA	NA	NA
SSXP10	3.16364	-0.153413	0.153413	1.32705	-0.115605	0.907966	NA
ST13	19455.7	0.0746876	-0.0746876	0.0548925	1.36062	0.173635	0.331276
ST13P10	2.52225	0.240497	-0.240497	1.47629	0.162907	0.870592	NA
ST13P11	0.202294	1.07245	-1.07245	4.56209	0.235079	0.814148	NA
ST13P12	1.85091	-2.34948	2.34948	1.88957	-1.2434	0.213721	NA
ST13P13	1.28413	-0.520194	0.520194	2.36589	-0.219872	0.825971	NA
ST13P14	0	NA	#VALUE!	NA	NA	NA	NA
ST13P15	2.35925	0.558144	-0.558144	1.58477	0.352192	0.724694	NA
ST13P16	0	NA	#VALUE!	NA	NA	NA	NA
ST13P18	2.68637	-1.30013	1.30013	1.40376	-0.926181	0.354352	NA
ST13P19	2.19481	-0.24448	0.24448	1.53539	-0.15923	0.873488	NA
ST13P2	0	NA	#VALUE!	NA	NA	NA	NA
ST13P20	0	NA	#VALUE!	NA	NA	NA	NA
ST13P21	0.202294	1.07245	-1.07245	4.56209	0.235079	0.814148	NA
ST13P3	0.399354	1.93343	-1.93343	3.749	0.51572	0.60605	NA
ST13P4	12.1419	0.421879	-0.421879	0.685826	0.615139	0.538463	0.701471
ST13P5	4.54016	-0.318462	0.318462	1.07398	-0.296526	0.766829	NA
ST13P6	11.013	0.164075	-0.164075	0.735992	0.22293	0.82359	0.905253
ST13P7	1.8734	-1.6129	1.6129	1.79237	-0.899872	0.368189	NA
ST14	205.939	0.529656	-0.529656	0.170655	3.10367	0.00191136	0.00881411
ST18	0.816303	1.0274	-1.0274	2.94518	0.348842	0.727208	NA
ST20	17.6821	0.358627	-0.358627	0.562418	0.637652	0.5237	0.689194
ST20-AS1	895.006	-0.221492	0.221492	0.0899658	-2.46195	0.0138182	0.0470004
ST20-MTHFS	20.4106	-0.405948	0.405948	0.521453	-0.778494	0.436278	0.615156
ST3GAL1	10623.6	0.0122984	-0.0122984	0.0568149	0.216464	0.828626	0.908558
ST3GAL1-DT	102.486	0.542223	-0.542223	0.23936	2.2653	0.0234942	0.0726803
ST3GAL1P1	22.7805	0.315708	-0.315708	0.488809	0.645872	0.518362	0.685837
ST3GAL2	7312.74	-0.0773806	0.0773806	0.0595103	-1.30029	0.193502	0.357037
ST3GAL3	234.604	0.701111	-0.701111	0.16537	4.23964	2.23879e-05	0.000167671
ST3GAL3-AS1	31.2857	0.420316	-0.420316	0.453499	0.926829	0.354015	0.538607
ST3GAL4	1387.88	0.0453035	-0.0453035	0.0799699	0.566507	0.571049	0.728714
ST3GAL5	220.547	0.439506	-0.439506	0.166115	2.6458	0.00814991	0.030444
ST3GAL5-AS1	10.3121	1.37481	-1.37481	0.786536	1.74793	0.0804753	0.188356
ST3GAL6	3176.79	-0.0395182	0.0395182	0.0635765	-0.621586	0.534214	0.697874
ST3GAL6-AS1	459.354	0.302523	-0.302523	0.120152	2.51783	0.0118079	0.0413074
ST6GAL1	20906.1	-0.31593	0.31593	0.0558208	-5.65972	1.51618e-08	2.0211e-07
ST6GAL2	0.218623	1.07245	-1.07245	4.56209	0.235079	0.814148	NA
ST6GAL2-IT1	0	NA	#VALUE!	NA	NA	NA	NA
ST6GALNAC1	18.1952	-0.0466786	0.0466786	0.5653	-0.0825731	0.934191	0.967355
ST6GALNAC2	39.2386	0.141414	-0.141414	0.382426	0.369782	0.711545	0.831435
ST6GALNAC2P1	0	NA	#VALUE!	NA	NA	NA	NA
ST6GALNAC3	0.202294	1.07245	-1.07245	4.56209	0.235079	0.814148	NA
ST6GALNAC4	4616.21	0.100844	-0.100844	0.0645587	1.56205	0.118277	0.25083
ST6GALNAC4P1	3.83932	1.4276	-1.4276	1.25284	1.13949	0.254499	NA
ST6GALNAC5	0.375756	-0.333658	0.333658	3.86643	-0.0862962	0.931231	NA
ST6GALNAC6	65.0419	-0.0193873	0.0193873	0.293144	-0.0661357	0.94727	0.973298
ST7	2017.59	-0.0775688	0.0775688	0.0694887	-1.11628	0.264303	0.444245
ST7-AS1	648.223	-0.00337166	0.00337166	0.108576	-0.0310533	0.975227	0.988089
ST7-AS2	360.812	0.184017	-0.184017	0.135491	1.35815	0.174415	0.332341
ST7L	1346.69	0.00848264	-0.00848264	0.0784211	0.108168	0.913863	0.95676
ST7-OT4	131.732	0.373302	-0.373302	0.210183	1.77608	0.0757197	0.18067
ST8SIA1	5.6303	0.0571347	-0.0571347	1.00476	0.0568637	0.954654	NA
ST8SIA2	0	NA	#VALUE!	NA	NA	NA	NA
ST8SIA3	155.031	0.279904	-0.279904	0.205864	1.35965	0.17394	0.331669
ST8SIA4	0.218623	1.07245	-1.07245	4.56209	0.235079	0.814148	NA
ST8SIA5	7.27786	0.677619	-0.677619	0.946459	0.715951	0.474021	NA
ST8SIA5-DT	42.1203	0.949239	-0.949239	0.398846	2.37997	0.0173142	0.0567287
ST8SIA6	0.608776	0.42906	-0.42906	3.05545	0.140425	0.888324	NA
ST8SIA6-AS1	0.394121	1.91616	-1.91616	4.09232	0.468232	0.639619	NA
STAB1	1078.38	0.154476	-0.154476	0.116812	1.32243	0.186024	0.347854
STAB2	61.9298	0.590249	-0.590249	0.315371	1.8716	0.0612619	0.154094
STAC	0.19706	1.07245	-1.07245	4.56209	0.235079	0.814148	NA
STAC2	0.209422	-1.43083	1.43083	4.54472	-0.314833	0.752888	NA
STAC3	8.36046	-0.211359	0.211359	0.852615	-0.247895	0.804215	0.892873
STAG1	3283.73	-0.0149996	0.0149996	0.0786322	-0.190756	0.848717	0.920542
STAG1-DT	78.4511	0.41739	-0.41739	0.272365	1.53247	0.125407	0.261644
STAG2	5205.84	-0.122345	0.122345	0.076961	-1.58971	0.111901	0.240969
STAG2-AS1	44.1091	0.0566614	-0.0566614	0.363266	0.155978	0.876051	0.936438
STAG3	233.281	0.258174	-0.258174	0.167223	1.54389	0.122615	0.25761
STAG3L1	0	NA	#VALUE!	NA	NA	NA	NA
STAG3L2	0	NA	#VALUE!	NA	NA	NA	NA
STAG3L3	0	NA	#VALUE!	NA	NA	NA	NA
STAG3L4	489.785	0.163891	-0.163891	0.12124	1.35178	0.176444	0.335027
STAG3L5P	0	NA	#VALUE!	NA	NA	NA	NA
STAG3L5P-PVRIG2P-PILRB	430.612	0.4559	-0.4559	0.121778	3.74369	0.000181334	0.00110732
STAM	4540.24	-0.304891	0.304891	0.0602832	-5.05763	4.24492e-07	4.51894e-06
STAM2	2920.42	-0.286849	0.286849	0.077062	-3.72231	0.000197405	0.00119587
STAMBP	6264.11	-0.23633	0.23633	0.0556915	-4.24356	2.20006e-05	0.000165043
STAMBPL1	44.5387	1.23329	-1.23329	0.386937	3.1873	0.00143608	0.0068701
STAM-DT	101.977	0.435282	-0.435282	0.240344	1.81108	0.0701281	0.1706
STAP1	1.72558	-0.137909	0.137909	1.80599	-0.076362	0.939131	NA
STAP2	3191.2	-0.249621	0.249621	0.0632142	-3.94881	7.85393e-05	0.000525963
STAR	529.588	0.557796	-0.557796	0.132449	4.2114	2.5379e-05	0.000188146
STARD10	12516.5	0.172605	-0.172605	0.0627982	2.74857	0.00598558	0.0235167
STARD13	2000.15	0.139436	-0.139436	0.0714587	1.95129	0.0510228	0.134132
STARD13-AS	368.707	0.613943	-0.613943	0.134185	4.57536	4.75405e-06	4.13639e-05
STARD13-IT1	26.1853	0.510986	-0.510986	0.468267	1.09123	0.275172	0.45635
STARD3	4587.57	-0.0306163	0.0306163	0.0570151	-0.536986	0.591277	0.744449
STARD3NL	1997.51	-0.385604	0.385604	0.0710129	-5.43005	5.63377e-08	6.87365e-07
STARD4	4756.65	-0.213456	0.213456	0.0804894	-2.65198	0.00800216	0.0299962
STARD4-AS1	7303.62	-0.363354	0.363354	0.0536431	-6.77354	1.25669e-11	2.35729e-10
STARD5	251.2	0.0598284	-0.0598284	0.154806	0.386474	0.699146	0.823026
STARD6	17.0014	0.537854	-0.537854	0.624331	0.861488	0.388969	0.572267
STARD7	27386.8	-0.0178713	0.0178713	0.0481484	-0.371172	0.710509	0.830798
STARD7-AS1	4104.41	0.00206876	-0.00206876	0.0654174	0.031624	0.974772	0.988012
STARD8	3.58432	-0.744751	0.744751	1.32467	-0.562216	0.573969	NA
STARD9	1403.21	0.213996	-0.213996	0.0790194	2.70814	0.0067661	0.0260983
STARP1	0	NA	#VALUE!	NA	NA	NA	NA
STAT1	11051.5	-0.251911	0.251911	0.056892	-4.42789	9.51609e-06	7.73892e-05
STAT2	5056.52	0.0894176	-0.0894176	0.0568267	1.57351	0.1156	0.2469
STAT3	19591.1	-0.333277	0.333277	0.049712	-6.70416	2.0257e-11	3.7085e-10
STAT4	23.6228	0.405488	-0.405488	0.49291	0.822642	0.410711	0.592255
STAT4-AS1	15.0785	-0.00927959	0.00927959	0.593302	-0.0156406	0.987521	0.994257
STAT5A	739.076	0.497493	-0.497493	0.0998696	4.98142	6.31193e-07	6.5036e-06
STAT5B	4950.05	0.145817	-0.145817	0.0569866	2.55879	0.0105036	0.0374978
STAT6	6793.72	-0.5102	0.5102	0.059782	-8.53433	1.40972e-17	4.51529e-16
STATH	0	NA	#VALUE!	NA	NA	NA	NA
STAU1	35152.3	0.148712	-0.148712	0.0477757	3.11272	0.0018537	0.00858941
STAU2	2683.75	0.0204631	-0.0204631	0.0721805	0.283499	0.776795	0.875019
STAU2-AS1	10.1852	1.08064	-1.08064	0.762017	1.41814	0.156151	0.306849
STAU2P1	0	NA	#VALUE!	NA	NA	NA	NA
STBD1	142.587	-0.346606	0.346606	0.204471	-1.69514	0.0900494	0.20536
STBD1P1	0	NA	#VALUE!	NA	NA	NA	NA
STC1	0.612744	2.54416	-2.54416	3.19282	0.796837	0.425546	NA
STC2	2585.4	0.577952	-0.577952	0.0666375	8.67308	4.206e-18	1.42188e-16
STEAP1	2973.52	-0.341787	0.341787	0.070065	-4.87814	1.07091e-06	1.05642e-05
STEAP1B	1.37855	0.0836656	-0.0836656	2.14571	0.038992	0.968897	NA
STEAP1B-AS1	0.634306	2.58449	-2.58449	3.15768	0.818477	0.413085	NA
STEAP2	3707.08	-0.626037	0.626037	0.0688284	-9.09561	9.40545e-20	3.53943e-18
STEAP2-AS1	29.9691	0.0162629	-0.0162629	0.423608	0.0383913	0.969376	0.985323
STEAP3	4851.16	-0.408291	0.408291	0.0612075	-6.6706	2.54763e-11	4.60866e-10
STEAP3-AS1	1107.06	-0.28037	0.28037	0.0867048	-3.23362	0.00122232	0.0059661
STEAP4	0.617977	2.55412	-2.55412	2.98348	0.856086	0.39195	NA
STEEP1	1141.95	0.100847	-0.100847	0.082964	1.21556	0.224154	0.396936
STH	0	NA	#VALUE!	NA	NA	NA	NA
STIL	4207.25	0.185342	-0.185342	0.0591979	3.13089	0.00174277	0.00813932
STIM1	11766.6	-0.233554	0.233554	0.0538951	-4.3335	1.4676e-05	0.000114168
STIM1-AS1	165.541	-0.155807	0.155807	0.190076	-0.819711	0.412381	0.59385
STIM2	1543.84	-0.142126	0.142126	0.0769922	-1.84598	0.0648945	0.160668
STIM2-AS1	38.4864	0.599216	-0.599216	0.397919	1.50587	0.1321	0.271895
STIMATE	184.372	0.141988	-0.141988	0.182488	0.778065	0.436531	0.615254
STIMATE-MUSTN1	4.23713	0.548171	-0.548171	1.19072	0.46037	0.64525	NA
STING1	109.46	-0.715523	0.715523	0.224872	-3.18191	0.00146307	0.00698462
STIP1	24437.1	0.100406	-0.100406	0.0512801	1.95799	0.0502317	0.13249
STIP1P3	2.21511	0.336574	-0.336574	1.55013	0.217126	0.82811	NA
STK10	2346.87	-0.355413	0.355413	0.0726836	-4.88986	1.00906e-06	9.98626e-06
STK11	4722.27	0.173756	-0.173756	0.0614963	2.82547	0.00472114	0.0191452
STK11IP	1114.45	-0.0417019	0.0417019	0.0837167	-0.498131	0.618391	0.765673
STK16	1783.19	-0.0917978	0.0917978	0.0716268	-1.28161	0.199979	0.365559
STK16P1	17.4216	0.6817	-0.6817	0.581465	1.17238	0.241043	0.417624
STK17A	2593.56	-0.546864	0.546864	0.0692833	-7.89316	2.94621e-15	7.79785e-14
STK17B	705.735	-0.989808	0.989808	0.100049	-9.89325	4.45321e-23	2.08833e-21
STK19	494.935	0.129601	-0.129601	0.125472	1.0329	0.301648	0.485083
STK19B	0	NA	#VALUE!	NA	NA	NA	NA
STK24	17620.1	-0.0117181	0.0117181	0.0519144	-0.22572	0.821419	0.904288
STK24-AS1	96.4241	0.303349	-0.303349	0.24995	1.21364	0.224886	0.397694
STK24P1	0	NA	#VALUE!	NA	NA	NA	NA
STK25	14952.7	-0.0445658	0.0445658	0.0512108	-0.870243	0.384168	0.567945
STK25P1	3.34743	-0.997064	0.997064	1.24451	-0.801167	0.423035	NA
STK26	3823.27	-0.0740384	0.0740384	0.0798634	-0.927062	0.353894	0.538467
STK3	971.704	0.0795379	-0.0795379	0.0936831	0.849011	0.395875	0.57846
STK31	0.8038	-0.457185	0.457185	2.52865	-0.180802	0.856523	NA
STK32A	0.218623	1.07245	-1.07245	4.56209	0.235079	0.814148	NA
STK32A-AS1	0.392085	-0.333887	0.333887	3.80744	-0.0876933	0.93012	NA
STK32B	0.612744	2.54416	-2.54416	3.19282	0.796837	0.425546	NA
STK32C	1092.54	-0.203632	0.203632	0.0901163	-2.25966	0.0238426	0.073559
STK33	358.004	0.0817629	-0.0817629	0.131211	0.623143	0.533191	0.697001
STK33P1	0	NA	#VALUE!	NA	NA	NA	NA
STK35	16676.5	-0.053236	0.053236	0.0602763	-0.883199	0.377129	0.561579
STK36	1579.61	0.16436	-0.16436	0.0754554	2.17824	0.0293878	0.0870685
STK38	2898.19	-0.241167	0.241167	0.0651343	-3.7026	0.000213398	0.00127962
STK38L	1542.44	0.0374012	-0.0374012	0.0881231	0.42442	0.67126	0.80371
STK39	5260.24	-0.458273	0.458273	0.0636237	-7.20286	5.89619e-13	1.27164e-11
STK4	11423.8	-0.247302	0.247302	0.0567156	-4.36039	1.2983e-05	0.000102216
STK40	9846.94	-0.221933	0.221933	0.0511307	-4.34051	1.42154e-05	0.000111152
STK4-DT	54.5748	0.114267	-0.114267	0.321381	0.35555	0.722178	0.839024
STKLD1	234.457	0.0302551	-0.0302551	0.169203	0.17881	0.858087	0.926147
STMN1	9859.24	0.0112972	-0.0112972	0.055881	0.202166	0.839787	0.916181
STMN1P1	7.29118	-0.8473	0.8473	0.856393	-0.989382	0.322476	NA
STMN1P2	0	NA	#VALUE!	NA	NA	NA	NA
STMN2	0.346924	-2.21096	2.21096	4.21722	-0.524271	0.60009	NA
STMN3	1008.65	1.59643	-1.59643	0.0932959	17.1115	1.2181e-65	2.39546e-63
STMN3P1	8.65361	0.994515	-0.994515	0.855903	1.16195	0.245256	0.422244
STMN4	0.406482	-0.45465	0.45465	3.75684	-0.121019	0.903676	NA
STMND1	0	NA	#VALUE!	NA	NA	NA	NA
STMP1	2269.62	0.079288	-0.079288	0.0800195	0.990859	0.321754	0.506053
STN1	376.75	-0.0170144	0.0170144	0.129511	-0.131374	0.895479	0.94607
STOM	11886.1	-0.715826	0.715826	0.0529095	-13.5292	1.05098e-41	1.05612e-39
STOML1	245.708	-0.336567	0.336567	0.159557	-2.10939	0.0349113	0.0998112
STOML2	12103.9	0.137948	-0.137948	0.0521891	2.64323	0.00821191	0.0306133
STOML3	0	NA	#VALUE!	NA	NA	NA	NA
STON1	9.81155	0.0613973	-0.0613973	0.735165	0.083515	0.933442	0.966902
STON1-GTF2A1L	0	NA	#VALUE!	NA	NA	NA	NA
STON2	2060.86	-0.275316	0.275316	0.0682636	-4.03313	5.50389e-05	0.000381146
STOX1	679.534	0.0964956	-0.0964956	0.107869	0.894563	0.371021	0.555787
STOX2	14.3535	0.651876	-0.651876	0.638783	1.0205	0.307493	0.490998
STPG1	428.118	-0.442083	0.442083	0.142005	-3.11316	0.00185094	0.00857879
STPG2	7.1031	0.375449	-0.375449	0.905806	0.414491	0.678515	NA
STPG2-AS1	0.202294	1.07245	-1.07245	4.56209	0.235079	0.814148	NA
STPG3	68.4	0.5458	-0.5458	0.291561	1.87199	0.0612077	0.154021
STPG3-AS1	56.4255	0.474829	-0.474829	0.34704	1.36823	0.171242	0.328044
STPG4	38.97	0.294553	-0.294553	0.386192	0.762711	0.445636	0.62325
STRA6	0.202294	1.07245	-1.07245	4.56209	0.235079	0.814148	NA
STRA6LP	0	NA	#VALUE!	NA	NA	NA	NA
STRA8	19.061	-3.2012	3.2012	0.622099	-5.14581	2.66373e-07	2.90674e-06
STRADA	257.174	0.365296	-0.365296	0.15944	2.29112	0.0219563	0.0687482
STRADB	7269.67	0.0678162	-0.0678162	0.0530505	1.27833	0.201132	0.367157
STRADBP1	0.173462	-1.29343	1.29343	4.55461	-0.283982	0.776424	NA
STRAP	8240.96	-0.260047	0.260047	0.0549443	-4.73292	2.21308e-06	2.06084e-05
STRBP	2559.51	0.0547893	-0.0547893	0.0758868	0.721988	0.470302	0.645456
STRC	0	NA	#VALUE!	NA	NA	NA	NA
STRCP1	0	NA	#VALUE!	NA	NA	NA	NA
STRIP1	2816.38	0.104949	-0.104949	0.0692431	1.51565	0.129607	0.268268
STRIP2	540.702	-0.0371422	0.0371422	0.111254	-0.333851	0.738492	0.850353
STRIT1	0	NA	#VALUE!	NA	NA	NA	NA
STRN	4301.84	-0.0627856	0.0627856	0.0650089	-0.9658	0.334144	0.518247
STRN3	9854.62	-0.070768	0.070768	0.0616147	-1.14856	0.250739	0.429057
STRN4	7170.96	-0.0697239	0.0697239	0.0598872	-1.16425	0.244321	0.421067
STS	1000.77	-0.207454	0.207454	0.09016	-2.30096	0.0213942	0.067334
STSP1	0	NA	#VALUE!	NA	NA	NA	NA
STT3A	22461.7	-0.199197	0.199197	0.0633779	-3.143	0.00167228	0.00786069
STT3B	15645.2	-0.066588	0.066588	0.0553312	-1.20344	0.228805	0.402583
STUB1	4402.78	-0.0642503	0.0642503	0.0607091	-1.05833	0.289904	0.472176
STUB1-DT	153.435	0.217163	-0.217163	0.198634	1.09328	0.274271	0.455363
STUB1P1	0.19706	1.07245	-1.07245	4.56209	0.235079	0.814148	NA
STUM	0.418843	-2.45281	2.45281	3.9025	-0.628522	0.529662	NA
STX10	1928.52	0.0984321	-0.0984321	0.0746054	1.31937	0.187045	0.349104
STX11	6.93316	-0.714869	0.714869	0.87223	-0.819588	0.412451	NA
STX12	2130.44	-0.386124	0.386124	0.0681165	-5.66858	1.43984e-08	1.92213e-07
STX16	5132.83	0.0236465	-0.0236465	0.0652316	0.362501	0.716978	0.835104
STX16-NPEPL1	34.6164	0.181207	-0.181207	0.427744	0.423634	0.671833	0.803975
STX17	2961.34	-0.0844717	0.0844717	0.0773817	-1.09162	0.274998	0.456144
STX18	3097.98	-0.126511	0.126511	0.062677	-2.01845	0.0435441	0.118262
STX18-AS1	699.733	0.23897	-0.23897	0.0992736	2.40719	0.0160759	0.0532439
STX18-IT1	8.0576	1.12597	-1.12597	0.864956	1.30176	0.192997	0.356501
STX19	11.9036	0.895573	-0.895573	0.727523	1.23099	0.218327	0.389445
STX1A	230.738	-0.306612	0.306612	0.164343	-1.86568	0.0620857	0.155738
STX1B	329.704	0.483445	-0.483445	0.14197	3.40525	0.000661024	0.00349508
STX2	1725.02	-0.463603	0.463603	0.072109	-6.42919	1.28283e-10	2.16637e-09
STX3	3266.52	-0.655933	0.655933	0.0681508	-9.62473	6.28733e-22	2.69927e-20
STX4	1754.55	-0.0382669	0.0382669	0.07663	-0.499373	0.617517	0.765187
STX5	3562.52	-0.10321	0.10321	0.074676	-1.38211	0.166938	0.321789
STX5-DT	1976.66	0.278846	-0.278846	0.0764448	3.64768	0.000264622	0.00155018
STX6	2151.84	-0.13161	0.13161	0.0716672	-1.8364	0.0662985	0.163325
STX7	3760.93	-0.356561	0.356561	0.0659012	-5.41053	6.28375e-08	7.59573e-07
STX8	1332.44	-0.10739	0.10739	0.0790763	-1.35805	0.174448	0.332341
STX8P1	0	NA	#VALUE!	NA	NA	NA	NA
STXBP1	611.312	-0.67113	0.67113	0.107791	-6.2262	4.77869e-10	7.46987e-09
STXBP2	187.662	0.10619	-0.10619	0.217408	0.488436	0.625241	0.770439
STXBP3	1358.6	-0.211201	0.211201	0.0919727	-2.29634	0.0216565	0.0680074
STXBP4	6951.42	-0.327334	0.327334	0.0629722	-5.19808	2.01363e-07	2.24419e-06
STXBP5	3448.11	0.0671852	-0.0671852	0.0720894	0.931971	0.351351	0.536204
STXBP5-AS1	423.621	0.191797	-0.191797	0.123221	1.55653	0.119582	0.252865
STXBP5L	54.1183	0.453547	-0.453547	0.328751	1.37961	0.167708	0.323068
STXBP6	2819.16	0.246011	-0.246011	0.0692293	3.55356	0.000380053	0.0021453
STYK1	0.948572	0.180207	-0.180207	2.49057	0.0723558	0.942319	NA
STYX	4907.4	-0.0861685	0.0861685	0.0613428	-1.4047	0.160109	0.312578
STYXL1	1074.89	-0.205421	0.205421	0.0842444	-2.43839	0.0147529	0.049571
STYXL2	0.209422	-1.43083	1.43083	4.54472	-0.314833	0.752888	NA
SUB1	9514.55	0.00735684	-0.00735684	0.0719197	0.102292	0.918525	0.959224
SUB1P1	0	NA	#VALUE!	NA	NA	NA	NA
SUB1P2	0.8038	-0.457185	0.457185	2.52865	-0.180802	0.856523	NA
SUB1P3	0.399354	1.93343	-1.93343	3.749	0.51572	0.60605	NA
SUB1P4	18.0559	0.67446	-0.67446	0.556851	1.2112	0.225817	0.398838
SUCLA2	2784.68	-0.0223416	0.0223416	0.0747237	-0.298989	0.764948	0.867799
SUCLA2-AS1	31.1061	-0.165443	0.165443	0.424423	-0.389805	0.69668	0.821203
SUCLA2P1	0	NA	#VALUE!	NA	NA	NA	NA
SUCLA2P2	0	NA	#VALUE!	NA	NA	NA	NA
SUCLA2P3	0.520386	-2.79557	2.79557	3.55083	-0.787302	0.431105	NA
SUCLG1	5155.04	0.0259186	-0.0259186	0.0598441	0.433102	0.664941	0.799071
SUCLG2	5092.26	-0.332839	0.332839	0.0645579	-5.15567	2.5272e-07	2.77597e-06
SUCLG2-DT	640.314	-0.418259	0.418259	0.111345	-3.75642	0.000172364	0.00105819
SUCLG2P2	3.27033	1.12402	-1.12402	1.34668	0.834666	0.403906	NA
SUCLG2P4	0.19706	1.07245	-1.07245	4.56209	0.235079	0.814148	NA
SUCNR1	1.03875	0.170368	-0.170368	2.44139	0.0697832	0.944366	NA
SUCO	3591.54	-0.364719	0.364719	0.0754445	-4.83426	1.33639e-06	1.29938e-05
SUDS3	4257.97	-0.0248848	0.0248848	0.0602128	-0.41328	0.679401	0.809224
SUDS3P1	0	NA	#VALUE!	NA	NA	NA	NA
SUFU	1548.04	-0.0720855	0.0720855	0.0807452	-0.892753	0.37199	0.556554
SUGCT	741.517	0.597713	-0.597713	0.0987436	6.05318	1.42017e-09	2.1151e-08
SUGCT-AS1	28.7798	1.25293	-1.25293	0.476434	2.6298	0.0085436	0.0316816
SUGP1	1863.93	-0.00393523	0.00393523	0.0716513	-0.054922	0.956201	0.978128
SUGP2	6963.59	0.0543799	-0.0543799	0.0530948	1.0242	0.305739	0.488914
SUGT1	5008.46	-0.00740114	0.00740114	0.066266	-0.111688	0.911071	0.95555
SUGT1-DT	75.3324	-0.0760154	0.0760154	0.27467	-0.276752	0.781971	0.878091
SUGT1P1	0	NA	#VALUE!	NA	NA	NA	NA
SUGT1P2	17.3547	0.713759	-0.713759	0.576084	1.23898	0.215351	0.385302
SUGT1P3	2204.4	0.174068	-0.174068	0.0672959	2.58661	0.00969259	0.0350678
SUGT1P4	0	NA	#VALUE!	NA	NA	NA	NA
SUGT1P4-STRA6LP	154.915	0.295823	-0.295823	0.202573	1.46032	0.144201	0.289597
SUGT1P4-STRA6LP-CCDC180	4.37063	-0.220031	0.220031	1.14209	-0.192656	0.847228	NA
SULF1	0	NA	#VALUE!	NA	NA	NA	NA
SULF2	3022.54	0.450045	-0.450045	0.0625567	7.19419	6.28337e-13	1.35196e-11
SULT1A1	0	NA	#VALUE!	NA	NA	NA	NA
SULT1A2	1451.5	0.443739	-0.443739	0.0768644	5.77302	7.78647e-09	1.07315e-07
SULT1A3	72.7185	0.67901	-0.67901	0.298963	2.27122	0.0231336	0.0717956
SULT1A4	1.44646	-1.93369	1.93369	2.16719	-0.892256	0.372256	NA
SULT1B1	106.557	-0.822535	0.822535	0.232066	-3.5444	0.000393502	0.00221235
SULT1C2	734.314	0.120097	-0.120097	0.100707	1.19254	0.233049	0.407909
SULT1C2P2	0.418843	-2.45281	2.45281	3.9025	-0.628522	0.529662	NA
SULT1C3	1.45774	0.774424	-0.774424	2.00611	0.386033	0.699472	NA
SULT1C4	271.068	-0.7147	0.7147	0.148464	-4.81395	1.47973e-06	1.42661e-05
SULT1C5P	0.567582	0.513014	-0.513014	3.33705	0.153733	0.87782	NA
SULT1D1P	0.810928	-1.9954	1.9954	2.62948	-0.758858	0.447937	NA
SULT1D1P2	0	NA	#VALUE!	NA	NA	NA	NA
SULT1E1	150.242	-0.911902	0.911902	0.195134	-4.67322	2.96518e-06	2.68865e-05
SULT2A1	27046.8	0.226363	-0.226363	0.0551238	4.10644	4.01797e-05	0.000287724
SULT2B1	9.56832	-1.38899	1.38899	0.761584	-1.82381	0.0681805	0.166928
SULT4A1	0.807768	1.16971	-1.16971	2.77105	0.422118	0.672939	NA
SULT6B1	56.9682	-0.0197998	0.0197998	0.318089	-0.062246	0.950367	0.97516
SULT6B2P	0	NA	#VALUE!	NA	NA	NA	NA
SUMF1	1824.92	-0.10751	0.10751	0.072231	-1.48841	0.136642	0.278693
SUMF2	4983.62	-0.351649	0.351649	0.0589442	-5.96579	2.4345e-09	3.54778e-08
SUMO1	5484.45	-0.170098	0.170098	0.0612358	-2.77775	0.00547367	0.0217342
SUMO1P1	0	NA	#VALUE!	NA	NA	NA	NA
SUMO1P2	0	NA	#VALUE!	NA	NA	NA	NA
SUMO1P3	11.4657	0.832048	-0.832048	0.7389	1.12606	0.260139	0.43967
SUMO1P4	0.406482	-0.45465	0.45465	3.75684	-0.121019	0.903676	NA
SUMO2	14642.8	-0.0314798	0.0314798	0.0522191	-0.60284	0.546615	0.707905
SUMO2P1	0	NA	#VALUE!	NA	NA	NA	NA
SUMO2P10	29.5407	-0.00678549	0.00678549	0.435261	-0.0155895	0.987562	0.994257
SUMO2P12	0	NA	#VALUE!	NA	NA	NA	NA
SUMO2P13	0.173462	-1.29343	1.29343	4.55461	-0.283982	0.776424	NA
SUMO2P14	5.23354	0.693169	-0.693169	1.03991	0.666568	0.505048	NA
SUMO2P15	1.02446	1.46955	-1.46955	2.43885	0.602558	0.546803	NA
SUMO2P16	2.48804	-1.10288	1.10288	1.53227	-0.719767	0.471668	NA
SUMO2P17	0.19706	1.07245	-1.07245	4.56209	0.235079	0.814148	NA
SUMO2P18	1.86945	0.440384	-0.440384	1.79081	0.245913	0.805749	NA
SUMO2P19	6.30697	-0.0653126	0.0653126	0.933431	-0.0699705	0.944217	NA
SUMO2P2	0	NA	#VALUE!	NA	NA	NA	NA
SUMO2P20	0	NA	#VALUE!	NA	NA	NA	NA
SUMO2P21	11.5091	0.134861	-0.134861	0.68972	0.19553	0.844978	0.918775
SUMO2P3	0.813002	1.17874	-1.17874	2.76621	0.42612	0.67002	NA
SUMO2P4	0	NA	#VALUE!	NA	NA	NA	NA
SUMO2P5	0.404588	1.94787	-1.94787	4.05185	0.480735	0.630705	NA
SUMO2P6	0.774969	-1.92208	1.92208	2.66735	-0.720596	0.471158	NA
SUMO2P7	0	NA	#VALUE!	NA	NA	NA	NA
SUMO2P8	6.36262	2.82814	-2.82814	1.23663	2.28698	0.022197	NA
SUMO3	7939.45	-0.163182	0.163182	0.0576001	-2.83302	0.00461099	0.0187818
SUMO4	19.8219	0.436623	-0.436623	0.5536	0.788697	0.430289	0.609868
SUN1	4288	-0.00217937	0.00217937	0.0584132	-0.0373095	0.970238	0.985675
SUN2	10215.2	-0.087536	0.087536	0.0557027	-1.57149	0.11607	0.247421
SUN3	0.825325	-2.06994	2.06994	2.80776	-0.737221	0.460988	NA
SUN5	0.418843	-2.45281	2.45281	3.9025	-0.628522	0.529662	NA
SUNO1	0.209422	-1.43083	1.43083	4.54472	-0.314833	0.752888	NA
SUOX	1991.23	0.0575505	-0.0575505	0.0745384	0.772092	0.44006	0.618526
SUPT16H	21242.3	0.0161322	-0.0161322	0.0537511	0.300127	0.76408	0.867312
SUPT16HP1	68.1002	-0.21161	0.21161	0.282453	-0.749184	0.453746	0.630447
SUPT20H	3354.82	0.0386072	-0.0386072	0.0684046	0.564395	0.572485	0.730036
SUPT20HL1	0	NA	#VALUE!	NA	NA	NA	NA
SUPT20HL2	3.28708	-0.922262	0.922262	1.34141	-0.687531	0.491748	NA
SUPT3H	975.176	0.0243957	-0.0243957	0.0967488	0.252155	0.800922	0.890947
SUPT4H1	127.925	-0.361964	0.361964	0.212384	-1.70429	0.088326	0.202405
SUPT4H1P1	21.1309	0.14607	-0.14607	0.5539	0.263711	0.792002	0.884745
SUPT4H1P2	0	NA	#VALUE!	NA	NA	NA	NA
SUPT5H	8546.57	-0.177335	0.177335	0.057378	-3.09063	0.0019973	0.00916193
SUPT6H	18262.5	-0.0538935	0.0538935	0.0525583	-1.0254	0.305173	0.488227
SUPT7L	4595.52	-0.00143765	0.00143765	0.0587446	-0.0244729	0.980475	0.991097
SUPV3L1	2272.17	0.201765	-0.201765	0.0665652	3.03109	0.00243674	0.0108989
SURF1	1630.14	-0.200122	0.200122	0.0751524	-2.66288	0.00774745	0.029191
SURF2	734.362	0.000371795	-0.000371795	0.105535	0.00352296	0.997189	0.998472
SURF4	48956.7	0.131896	-0.131896	0.0528504	2.49565	0.0125728	0.0435333
SURF6	1594.15	0.0259251	-0.0259251	0.0739481	0.350584	0.7259	0.841809
SURF6P1	0	NA	#VALUE!	NA	NA	NA	NA
SUSD1	3674.35	-0.271129	0.271129	0.0617406	-4.39143	1.12608e-05	9.02493e-05
SUSD2	4795.18	-0.278834	0.278834	0.069835	-3.99276	6.53093e-05	0.000444195
SUSD2P1	0	NA	#VALUE!	NA	NA	NA	NA
SUSD2P2	0	NA	#VALUE!	NA	NA	NA	NA
SUSD3	144.653	1.81733	-1.81733	0.230951	7.86889	3.57802e-15	9.36171e-14
SUSD4	0.375756	-0.333658	0.333658	3.86643	-0.0862962	0.931231	NA
SUSD5	1.24624	-0.574679	0.574679	2.11857	-0.271258	0.786193	NA
SUSD6	3437.55	-0.150866	0.150866	0.0610209	-2.47237	0.013422	0.0459607
SUV39H1	1821.1	0.179229	-0.179229	0.0707157	2.5345	0.0112607	0.0397275
SUV39H2	1980.27	0.0937761	-0.0937761	0.0868468	1.07979	0.280236	0.462233
SUV39H2-DT	403.478	0.0964598	-0.0964598	0.137287	0.702616	0.482295	0.655424
SUZ12	4399.59	-0.0724927	0.0724927	0.0824258	-0.879491	0.379135	0.564015
SUZ12P1	19.8184	1.12562	-1.12562	0.564026	1.99568	0.0459688	0.123418
SV2A	504.582	-0.494287	0.494287	0.112355	-4.39934	1.08583e-05	8.71377e-05
SV2B	0.614009	0.435265	-0.435265	3.24813	0.134005	0.893399	NA
SV2C	6.29818	-1.2397	1.2397	1.01002	-1.2274	0.219672	NA
SV2C-AS1	0	NA	#VALUE!	NA	NA	NA	NA
SVBP	800.294	0.111298	-0.111298	0.0962051	1.15688	0.247321	0.425213
SVEP1	1.5859	-2.01912	2.01912	2.00715	-1.00597	0.314432	NA
SVIL	2328.45	-0.531776	0.531776	0.0888763	-5.98332	2.18633e-09	3.20142e-08
SVIL2P	0	NA	#VALUE!	NA	NA	NA	NA
SVIL-AS1	5163.54	-0.205116	0.205116	0.0553934	-3.70289	0.000213159	0.00127902
SVIP	1327.05	-0.389096	0.389096	0.0893319	-4.35562	1.3269e-05	0.000104288
SVOP	2.37239	1.11495	-1.11495	1.572	0.709255	0.478166	NA
SVOPL	3.73664	1.04098	-1.04098	1.2696	0.819924	0.41226	NA
SWAP70	1607.34	-0.294129	0.294129	0.0827741	-3.55339	0.000380296	0.00214601
SWI5	2064.78	0.0874343	-0.0874343	0.070514	1.23996	0.214991	0.384941
SWINGN	3.21704	-3.37681	3.37681	1.54623	-2.1839	0.0289694	NA
SWSAP1	383.456	0.067701	-0.067701	0.132826	0.509697	0.610264	0.759363
SWT1	322.804	0.0435602	-0.0435602	0.147858	0.294609	0.768293	0.870035
SYAP1	3672.97	-0.212432	0.212432	0.0692336	-3.06834	0.00215253	0.00978805
SYBU	771.526	0.461128	-0.461128	0.0956977	4.81859	1.44579e-06	1.39609e-05
SYBU-AS1	33.6028	0.263868	-0.263868	0.406504	0.649115	0.516264	0.684051
SYCE1	4.60477	-0.878954	0.878954	1.11043	-0.79154	0.428629	NA
SYCE1L	7.73957	-1.36905	1.36905	0.880734	-1.55444	0.12008	0.253626
SYCE2	119.706	0.657677	-0.657677	0.257821	2.55091	0.0107442	0.0381777
SYCE3	0.822165	1.04496	-1.04496	2.75185	0.379729	0.704146	NA
SYCN	0	NA	#VALUE!	NA	NA	NA	NA
SYCP1	0	NA	#VALUE!	NA	NA	NA	NA
SYCP2	3.91519	0.14904	-0.14904	1.17072	0.127306	0.898698	NA
SYCP2L	6.41305	0.236141	-0.236141	0.933526	0.252956	0.800302	NA
SYCP3	1253.59	0.0946375	-0.0946375	0.0801605	1.1806	0.237762	0.413772
SYDE1	1150.87	-0.156362	0.156362	0.0818906	-1.9094	0.056211	0.144368
SYDE2	842.879	0.171088	-0.171088	0.0925448	1.8487	0.0645006	0.160123
SYF2	741.467	-0.157026	0.157026	0.0988255	-1.58892	0.112077	0.241265
SYF2P1	0	NA	#VALUE!	NA	NA	NA	NA
SYF2P2	0	NA	#VALUE!	NA	NA	NA	NA
SYK	0.780343	1.12387	-1.12387	2.99078	0.375777	0.707083	NA
SYMPK	8483.87	0.0372548	-0.0372548	0.0556868	0.669007	0.503491	0.674027
SYN1	40.5766	-0.145039	0.145039	0.366076	-0.396199	0.691958	0.817626
SYN2	1.12189	-2.62693	2.62693	2.33824	-1.12346	0.26124	NA
SYN3	550.709	0.87609	-0.87609	0.129445	6.76806	1.30525e-11	2.44337e-10
SYN3-AS1	49.7274	0.447966	-0.447966	0.340924	1.31398	0.188855	0.351053
SYNC	6038.96	-0.0759789	0.0759789	0.0557965	-1.36171	0.173288	0.330752
SYNCRIP	4450.17	0.0460849	-0.0460849	0.0786106	0.586243	0.557713	0.717552
SYNCRIPP1	2.46053	0.552947	-0.552947	1.51682	0.364543	0.715452	NA
SYNDIG1	0.202294	1.07245	-1.07245	4.56209	0.235079	0.814148	NA
SYNDIG1L	0.404588	1.94787	-1.94787	4.05185	0.480735	0.630705	NA
SYNE1	1687.93	-0.166244	0.166244	0.0750633	-2.21472	0.0267793	0.0807797
SYNE1-AS1	20.322	-1.12717	1.12717	0.520945	-2.1637	0.0304872	0.089528
SYNE2	3938.95	0.0365918	-0.0365918	0.0810584	0.451426	0.651683	0.789366
SYNE3	5731.99	0.906416	-0.906416	0.0558139	16.24	2.63032e-59	4.49588e-57
SYNE3-AS1	100.454	1.66401	-1.66401	0.264428	6.29289	3.11605e-10	5.00347e-09
SYNE4	1109.06	0.0644176	-0.0644176	0.0872694	0.738146	0.460425	0.636535
SYNGAP1	104.771	-0.0566771	0.0566771	0.238926	-0.237216	0.812489	0.898513
SYNGAP1-AS1	27.5971	-0.0177803	0.0177803	0.4631	-0.038394	0.969374	0.985323
SYNGR1	4.33959	1.36576	-1.36576	1.29925	1.05119	0.293171	NA
SYNGR2	9791.68	-0.0525887	0.0525887	0.0560118	-0.938885	0.34779	0.532724
SYNGR2P1	0	NA	#VALUE!	NA	NA	NA	NA
SYNGR3	143.758	-0.490853	0.490853	0.198647	-2.47099	0.0134741	0.0460872
SYNGR4	4.92554	1.58702	-1.58702	1.21478	1.30642	0.191409	NA
SYNJ1	904.285	-0.100156	0.100156	0.0923259	-1.08481	0.278004	0.459588
SYNJ2	13441.6	-0.108229	0.108229	0.0494628	-2.18808	0.0286639	0.0853662
SYNJ2BP	3700.51	-0.34685	0.34685	0.0722793	-4.79875	1.59658e-06	1.52799e-05
SYNJ2BP-COX16	0.601648	2.52326	-2.52326	3.21182	0.785617	0.432092	NA
SYNJ2-IT1	18.1048	0.61852	-0.61852	0.562094	1.10039	0.271164	0.452211
SYNM	1367.25	-0.223359	0.223359	0.0867556	-2.57458	0.0100363	0.0361897
SYNM-AS1	78.3276	-0.0963894	0.0963894	0.277326	-0.347567	0.728165	0.843574
SYNM-AS2	559.324	-0.217882	0.217882	0.108509	-2.00797	0.0446462	0.120557
SYNPO	121.811	-2.22803	2.22803	0.234368	-9.50654	1.97118e-21	8.17482e-20
SYNPO2	4.54851	-1.13933	1.13933	1.08533	-1.04975	0.293834	NA
SYNPO2L	0.382884	-2.33668	2.33668	3.70864	-0.630064	0.528652	NA
SYNPO2L-AS1	94.5688	0.433555	-0.433555	0.249639	1.73673	0.0824356	0.192082
SYNPR	0	NA	#VALUE!	NA	NA	NA	NA
SYNPR-AS1	0	NA	#VALUE!	NA	NA	NA	NA
SYNRG	1959.13	0.0687365	-0.0687365	0.072378	0.949687	0.342271	0.526653
SYP	1057.17	0.312308	-0.312308	0.0890872	3.50564	0.000455507	0.00250851
SYP-AS1	198.827	0.063868	-0.063868	0.190854	0.334644	0.737894	0.850153
SYPL1	3925.72	-0.185121	0.185121	0.0589474	-3.14044	0.00168694	0.00791087
SYPL1P1	0	NA	#VALUE!	NA	NA	NA	NA
SYPL1P2	41.1255	0.238035	-0.238035	0.377547	0.630478	0.528382	0.69268
SYPL2	142.221	-1.06746	1.06746	0.205895	-5.18449	2.16613e-07	2.40536e-06
SYS1	3159.3	0.0636276	-0.0636276	0.061858	1.02861	0.303664	0.487126
SYS1-DBNDD2	2.50989	0.763375	-0.763375	1.58033	0.483048	0.629062	NA
SYT1	4.63789	1.02428	-1.02428	1.10501	0.926944	0.353956	NA
SYT10	0.628265	-3.03821	3.03821	3.30018	-0.920619	0.357249	NA
SYT11	27.2458	-0.86778	0.86778	0.444704	-1.95137	0.0510135	0.134127
SYT12	6.92806	-0.392482	0.392482	0.866316	-0.453047	0.650515	NA
SYT13	12.8836	-1.78845	1.78845	0.667297	-2.68014	0.00735921	0.0280158
SYT14	1.16909	-0.451579	0.451579	2.1377	-0.211245	0.832696	NA
SYT14P1	0	NA	#VALUE!	NA	NA	NA	NA
SYT15	95.6086	0.368753	-0.368753	0.253199	1.45638	0.145289	0.290975
SYT15-AS1	113.242	0.521241	-0.521241	0.237053	2.19884	0.0278893	0.0835217
SYT15B	65.1868	0.817592	-0.817592	0.304348	2.68637	0.00722327	0.0275796
SYT16	1.33131	-2.9212	2.9212	2.17994	-1.34003	0.180234	NA
SYT17	5.16031	-1.95164	1.95164	1.06775	-1.82781	0.0675775	NA
SYT2	36.4124	0.702084	-0.702084	0.396711	1.76976	0.0767667	0.182312
SYT2-AS1	1.8362	2.56042	-2.56042	2.17824	1.17545	0.239815	NA
SYT3	0.19706	1.07245	-1.07245	4.56209	0.235079	0.814148	NA
SYT4	0	NA	#VALUE!	NA	NA	NA	NA
SYT5	9.07844	0.389168	-0.389168	0.778356	0.499987	0.617084	0.765024
SYT6	0	NA	#VALUE!	NA	NA	NA	NA
SYT7	1282.1	1.59938	-1.59938	0.105971	15.0927	1.80922e-51	2.46931e-49
SYT8	36.7417	-0.0269456	0.0269456	0.390148	-0.0690651	0.944938	0.972099
SYT9	4.32691	0.0782908	-0.0782908	1.10896	0.0705982	0.943718	NA
SYT9-AS1	128.038	-0.187373	0.187373	0.211748	-0.884885	0.376218	0.560588
SYTL1	821.539	-0.10668	0.10668	0.096074	-1.11039	0.266829	0.447135
SYTL2	55.5678	-0.393097	0.393097	0.313226	-1.255	0.20948	0.378463
SYTL3	28.2803	0.00581273	-0.00581273	0.439924	0.013213	0.989458	0.994702
SYTL4	85.2244	-1.13606	1.13606	0.281467	-4.03622	5.43198e-05	0.000376737
SYTL5	0.404588	1.94787	-1.94787	4.05185	0.480735	0.630705	NA
SYVN1	8116.41	-0.0618507	0.0618507	0.0685488	-0.902288	0.366904	0.551607
SZRD1	9738.76	-0.122991	0.122991	0.0593457	-2.07245	0.0382233	0.106989
SZRD1P1	511.922	0.181997	-0.181997	0.121495	1.49798	0.134139	0.275061
SZT2	3024.72	-0.287686	0.287686	0.0698708	-4.11741	3.83159e-05	0.000275239
SZT2-AS1	162.01	-0.31293	0.31293	0.195419	-1.60132	0.109305	0.236904
TAAR1	0.19706	1.07245	-1.07245	4.56209	0.235079	0.814148	NA
TAAR2	0	NA	#VALUE!	NA	NA	NA	NA
TAAR3P	0	NA	#VALUE!	NA	NA	NA	NA
TAAR4P	0	NA	#VALUE!	NA	NA	NA	NA
TAAR5	0	NA	#VALUE!	NA	NA	NA	NA
TAAR6	1.58396	-2.12007	2.12007	1.93829	-1.09378	0.27405	NA
TAAR7P	0	NA	#VALUE!	NA	NA	NA	NA
TAAR8	1.77692	-4.5456	4.5456	2.04297	-2.22499	0.0260817	NA
TAAR9	0	NA	#VALUE!	NA	NA	NA	NA
TAB1	2574.32	0.124321	-0.124321	0.0676486	1.83775	0.0660987	0.1629
TAB2	5481.86	0.0129957	-0.0129957	0.0562791	0.230916	0.81738	0.902122
TAB2-AS1	0	NA	#VALUE!	NA	NA	NA	NA
TAB3	9869.63	0.0929926	-0.0929926	0.0589067	1.57864	0.114419	0.245064
TAB3-AS1	189.344	0.31153	-0.31153	0.184397	1.68945	0.0911333	0.207128
TAB3-AS2	1047.15	-0.0704792	0.0704792	0.0919469	-0.76652	0.443367	0.621074
TAB3P1	0.209422	-1.43083	1.43083	4.54472	-0.314833	0.752888	NA
TAC1	0	NA	#VALUE!	NA	NA	NA	NA
TAC3	2.96139	0.136724	-0.136724	1.33073	0.102744	0.918167	NA
TAC4	14.2125	-0.0665052	0.0665052	0.622763	-0.106791	0.914955	0.957121
TACC1	11390.4	-0.305173	0.305173	0.0584085	-5.2248	1.74348e-07	1.96952e-06
TACC1P1	0	NA	#VALUE!	NA	NA	NA	NA
TACC2	8071.2	-0.515967	0.515967	0.0552482	-9.33907	9.7184e-21	3.88078e-19
TACC3	8325.09	0.162101	-0.162101	0.0540515	2.999	0.00270865	0.0119195
TACO1	1067.59	-0.0084106	0.0084106	0.093738	-0.0897246	0.928506	0.964526
TACR1	55.1008	0.857717	-0.857717	0.330767	2.59312	0.00951103	0.034582
TACR2	0.375756	-0.333658	0.333658	3.86643	-0.0862962	0.931231	NA
TACR3	2.05796	-1.7872	1.7872	1.74052	-1.02682	0.304506	NA
TACR3-AS1	6.64994	0.337751	-0.337751	0.904647	0.373351	0.708887	NA
TACSTD2	2.40805	-3.90063	3.90063	1.82269	-2.14004	0.0323513	NA
TADA1	1603.08	0.374239	-0.374239	0.0743505	5.03345	4.81731e-07	5.06926e-06
TADA2A	548	0.209852	-0.209852	0.10976	1.91192	0.0558867	0.143838
TADA2B	2958.54	-0.0368046	0.0368046	0.0652186	-0.564326	0.572532	0.730045
TADA3	6281.11	0.0558931	-0.0558931	0.0564436	0.990245	0.322054	0.506275
TAF1	3656.75	0.0950363	-0.0950363	0.0592052	1.6052	0.108449	0.235506
TAF10	6090.98	-0.222039	0.222039	0.0603583	-3.67869	0.000234435	0.00139207
TAF11	2914.73	0.145576	-0.145576	0.0662395	2.19773	0.0279684	0.0837176
TAF11L10	0	NA	#VALUE!	NA	NA	NA	NA
TAF11L11	0.218623	1.07245	-1.07245	4.56209	0.235079	0.814148	NA
TAF11L12	0	NA	#VALUE!	NA	NA	NA	NA
TAF11L13	0	NA	#VALUE!	NA	NA	NA	NA
TAF11L14	0	NA	#VALUE!	NA	NA	NA	NA
TAF11L2	0	NA	#VALUE!	NA	NA	NA	NA
TAF11L3	0	NA	#VALUE!	NA	NA	NA	NA
TAF11L4	0	NA	#VALUE!	NA	NA	NA	NA
TAF11L5	0	NA	#VALUE!	NA	NA	NA	NA
TAF11L6	0	NA	#VALUE!	NA	NA	NA	NA
TAF11L7	0	NA	#VALUE!	NA	NA	NA	NA
TAF11L8	0	NA	#VALUE!	NA	NA	NA	NA
TAF11L9	0	NA	#VALUE!	NA	NA	NA	NA
TAF12	738.479	-0.0513646	0.0513646	0.102425	-0.501484	0.61603	0.764302
TAF12-DT	57.8114	0.00996975	-0.00996975	0.317362	0.0314145	0.974939	0.988012
TAF13	1384.27	-0.395053	0.395053	0.0788146	-5.01244	5.37437e-07	5.60706e-06
TAF13P2	0.404588	1.94787	-1.94787	4.05185	0.480735	0.630705	NA
TAF15	5655.65	-0.0358979	0.0358979	0.067426	-0.532404	0.594446	0.747102
TAF1A	370.772	0.0831418	-0.0831418	0.151444	0.548995	0.583009	0.738247
TAF1A-AS1	76.0601	-0.119641	0.119641	0.276172	-0.433214	0.66486	0.799071
TAF1B	1585.94	-0.0607328	0.0607328	0.0836144	-0.726343	0.467628	0.642874
TAF1C	2099.92	0.13195	-0.13195	0.0690922	1.90976	0.0561639	0.144287
TAF1D	6144.63	0.359969	-0.359969	0.059893	6.01019	1.85305e-09	2.73752e-08
TAF1L	1.73274	-0.0455151	0.0455151	1.81674	-0.0250532	0.980013	NA
TAF2	2562.58	0.0690882	-0.0690882	0.0726626	0.950809	0.341701	0.526086
TAF3	1681.9	0.0766623	-0.0766623	0.0736539	1.04085	0.297947	0.48095
TAF4	3676.94	0.0841858	-0.0841858	0.0604471	1.39272	0.163705	0.317257
TAF4B	357.653	0.058948	-0.058948	0.14215	0.414687	0.678371	0.808859
TAF5	1689.68	0.0973943	-0.0973943	0.0916326	1.06288	0.287837	0.469981
TAF5L	2367.39	-0.144157	0.144157	0.0684169	-2.10704	0.035114	0.100281
TAF5LP1	0	NA	#VALUE!	NA	NA	NA	NA
TAF6	4064.47	0.0120724	-0.0120724	0.0674738	0.17892	0.858	0.926147
TAF6L	1065.16	0.0836763	-0.0836763	0.0891833	0.938251	0.348116	0.533
TAF7	3855.64	-0.482231	0.482231	0.0612185	-7.87721	3.34781e-15	8.79713e-14
TAF7L	0.437246	2.04091	-2.04091	3.93452	0.518719	0.603957	NA
TAF8	3688.88	-0.0546905	0.0546905	0.061016	-0.89633	0.370077	0.555081
TAF9	453.043	-0.421954	0.421954	0.988722	-0.426767	0.669549	0.802292
TAF9B	1446.22	0.0037365	-0.0037365	0.0865348	0.0431792	0.965559	0.983057
TAF9BP1	22.3648	0.274862	-0.274862	0.492241	0.558388	0.576579	0.733467
TAF9BP2	0.852929	3.00977	-3.00977	2.86018	1.0523	0.292661	NA
TAF9P1	0	NA	#VALUE!	NA	NA	NA	NA
TAF9P2	0	NA	#VALUE!	NA	NA	NA	NA
TAF9P3	10.2958	0.0166154	-0.0166154	0.740394	0.0224413	0.982096	0.991529
TAFA1	0.729807	-3.27637	3.27637	2.84454	-1.15181	0.249398	NA
TAFA2	63.4328	0.408898	-0.408898	0.307053	1.33169	0.182963	0.343942
TAFA3	0.209422	-1.43083	1.43083	4.54472	-0.314833	0.752888	NA
TAFA4	275.329	0.107007	-0.107007	0.154344	0.6933	0.488121	0.660788
TAFA5	3149.7	-0.541359	0.541359	0.0613958	-8.81752	1.17023e-18	4.07664e-17
TAFAZZIN	1227.44	0.126452	-0.126452	0.0834132	1.51597	0.129527	0.26816
TAGAP	2.16395	-1.25168	1.25168	1.61529	-0.774895	0.438402	NA
TAGAP-AS1	694.631	-0.286861	0.286861	0.101006	-2.84003	0.00451089	0.0184192
TAGLN	12738.1	-2.28034	2.28034	0.0573384	-39.7699	0	0
TAGLN2	2309.31	-1.32732	1.32732	0.0743826	-17.8446	3.18635e-71	7.10672e-69
TAGLN2P1	30.3393	1.16486	-1.16486	0.446575	2.60844	0.00909563	0.0333768
TAGLN3	99.423	-1.02494	1.02494	0.250434	-4.09264	4.26484e-05	0.000303265
TAL1	0.601507	-1.37387	1.37387	2.96072	-0.464032	0.642625	NA
TAL2	0.375756	-0.333658	0.333658	3.86643	-0.0862962	0.931231	NA
TALAM1	63743.1	0.0697969	-0.0697969	0.0667091	1.04629	0.295428	0.47838
TALDO1	13024.4	-0.00336631	0.00336631	0.0527073	-0.063868	0.949075	0.974437
TAMALIN	635.277	0.29783	-0.29783	0.121253	2.45628	0.0140384	0.0475943
TAMM41	612.346	0.435567	-0.435567	0.139482	3.12275	0.00179168	0.00833367
TANAR	4.89991	0.972042	-0.972042	1.19484	0.813534	0.415912	NA
TANC1	296.015	0.239375	-0.239375	0.151954	1.57531	0.115185	0.246193
TANC2	93.3296	-1.66057	1.66057	0.251557	-6.60117	4.07925e-11	7.24324e-10
TANGO2	1743.95	-0.106498	0.106498	0.0790283	-1.34759	0.177791	0.336705
TANGO6	2813.04	-0.0141858	0.0141858	0.0636486	-0.222876	0.823632	0.905253
TANK	2550.57	-0.0863072	0.0863072	0.0689921	-1.25097	0.210945	0.379952
TANK-AS1	1.02572	-0.0101475	0.0101475	2.59425	-0.00391153	0.996879	NA
TAOK1	10172.6	-0.0862763	0.0862763	0.0588098	-1.46704	0.142365	0.287069
TAOK2	10099.4	-0.0424152	0.0424152	0.0543126	-0.780946	0.434834	0.613965
TAOK3	2607.95	0.147005	-0.147005	0.075395	1.9498	0.0511999	0.134501
TAP1	2283.06	-0.342266	0.342266	0.207514	-1.64936	0.099073	0.220083
TAP2	103.06	0.663882	-0.663882	1.00362	0.661484	0.508302	0.677624
TAPBP	2041.72	-0.381088	0.381088	0.246775	-1.54427	0.122522	0.257504
TAPBPL	596.628	-0.300626	0.300626	0.105126	-2.85967	0.00424084	0.0175199
TAPT1	2081.35	-0.177465	0.177465	0.0777369	-2.28289	0.0224369	0.0700411
TAPT1-AS1	406.954	0.137897	-0.137897	0.125411	1.09956	0.271524	0.452515
TARBP1	2630.27	0.235052	-0.235052	0.066875	3.5148	0.00044009	0.00243608
TARBP2	1995.79	0.0645684	-0.0645684	0.0729147	0.885532	0.37587	0.560342
TARDBP	10408.2	0.128371	-0.128371	0.0613984	2.09079	0.0365473	0.103405
TARDBPP1	0.218623	1.07245	-1.07245	4.56209	0.235079	0.814148	NA
TARDBPP2	0.594379	0.581162	-0.581162	3.08082	0.188638	0.850376	NA
TARDBPP4	0	NA	#VALUE!	NA	NA	NA	NA
TARID	5.20926	0.421504	-0.421504	1.06614	0.395356	0.69258	NA
TARM1	0	NA	#VALUE!	NA	NA	NA	NA
TARP	0	NA	#VALUE!	NA	NA	NA	NA
TARS1	8741.29	-0.112607	0.112607	0.0693102	-1.62467	0.104232	0.22882
TARS1-DT	1050.97	-0.103051	0.103051	0.0902644	-1.14166	0.253596	0.432367
TARS2	3274.43	0.197566	-0.197566	0.0681176	2.90037	0.00372723	0.0156798
TARS2P1	0	NA	#VALUE!	NA	NA	NA	NA
TARS3	732.962	0.0987446	-0.0987446	0.100437	0.983147	0.325535	0.50991
TAS1R1	243.085	-0.528847	0.528847	0.164587	-3.21318	0.00131272	0.00634303
TAS1R2	0.209422	-1.43083	1.43083	4.54472	-0.314833	0.752888	NA
TAS1R3	100.761	-0.101156	0.101156	0.251873	-0.401617	0.687966	0.814948
TAS2R1	0	NA	#VALUE!	NA	NA	NA	NA
TAS2R10	0	NA	#VALUE!	NA	NA	NA	NA
TAS2R12P	0	NA	#VALUE!	NA	NA	NA	NA
TAS2R13	0	NA	#VALUE!	NA	NA	NA	NA
TAS2R14	1.19919	-0.528665	0.528665	2.25664	-0.234271	0.814774	NA
TAS2R15P	0	NA	#VALUE!	NA	NA	NA	NA
TAS2R16	0	NA	#VALUE!	NA	NA	NA	NA
TAS2R18P	0	NA	#VALUE!	NA	NA	NA	NA
TAS2R19	0	NA	#VALUE!	NA	NA	NA	NA
TAS2R2	0.932101	-2.31727	2.31727	2.48954	-0.930801	0.351956	NA
TAS2R20	0	NA	#VALUE!	NA	NA	NA	NA
TAS2R3	22.9323	-0.00730739	0.00730739	0.485454	-0.0150527	0.98799	0.994428
TAS2R30	0.202294	1.07245	-1.07245	4.56209	0.235079	0.814148	NA
TAS2R31	0.406482	-0.45465	0.45465	3.75684	-0.121019	0.903676	NA
TAS2R38	0	NA	#VALUE!	NA	NA	NA	NA
TAS2R39	0	NA	#VALUE!	NA	NA	NA	NA
TAS2R4	88.6758	1.04618	-1.04618	0.262392	3.9871	6.68854e-05	0.000453545
TAS2R40	1.47614	3.80333	-3.80333	2.27515	1.67169	0.0945857	NA
TAS2R41	0.19706	1.07245	-1.07245	4.56209	0.235079	0.814148	NA
TAS2R42	0	NA	#VALUE!	NA	NA	NA	NA
TAS2R43	3.09087	0.534289	-0.534289	1.37506	0.388556	0.697605	NA
TAS2R46	0	NA	#VALUE!	NA	NA	NA	NA
TAS2R5	16.994	0.479419	-0.479419	0.566712	0.845965	0.397572	0.580118
TAS2R50	0	NA	#VALUE!	NA	NA	NA	NA
TAS2R60	0.19706	1.07245	-1.07245	4.56209	0.235079	0.814148	NA
TAS2R62P	0.173462	-1.29343	1.29343	4.55461	-0.283982	0.776424	NA
TAS2R63P	0	NA	#VALUE!	NA	NA	NA	NA
TAS2R64P	0	NA	#VALUE!	NA	NA	NA	NA
TAS2R6P	11.7779	1.28634	-1.28634	0.7723	1.66559	0.0957951	0.214653
TAS2R7	0	NA	#VALUE!	NA	NA	NA	NA
TAS2R8	0	NA	#VALUE!	NA	NA	NA	NA
TAS2R9	0	NA	#VALUE!	NA	NA	NA	NA
TASL	0	NA	#VALUE!	NA	NA	NA	NA
TASOR	5111.59	-0.163442	0.163442	0.0739201	-2.21107	0.0270312	0.0813784
TASOR2	6887.98	-0.0601449	0.0601449	0.0677205	-0.888133	0.374469	0.558994
TASP1	1164.53	-0.154087	0.154087	0.0833055	-1.84966	0.0643628	0.159871
TAT	1716.16	0.131853	-0.131853	0.0738476	1.78547	0.074185	0.177962
TAT-AS1	796.995	0.135755	-0.135755	0.0990173	1.37102	0.170368	0.326812
TATDN1	3736.39	0.0288887	-0.0288887	0.0709517	0.40716	0.683891	0.812425
TATDN1P1	19.2946	1.02733	-1.02733	0.55134	1.86333	0.0624163	0.156353
TATDN2	1499.27	-0.0759737	0.0759737	0.0758782	-1.00126	0.316702	0.501028
TATDN2P1	0	NA	#VALUE!	NA	NA	NA	NA
TATDN2P2	514.952	-0.209048	0.209048	0.114135	-1.83158	0.0670133	0.164599
TATDN2P3	0	NA	#VALUE!	NA	NA	NA	NA
TATDN3	285.392	0.00120953	-0.00120953	0.144195	0.00838812	0.993307	0.996686
TAX1BP1	5441.57	-0.346298	0.346298	0.0881955	-3.92648	8.6198e-05	0.00057098
TAX1BP1-AS1	439.623	-0.603812	0.603812	0.137127	-4.40331	1.06613e-05	8.56701e-05
TAX1BP3	79.5292	-0.665547	0.665547	0.270469	-2.46072	0.0138659	0.0471396
TBATA	0.173462	-1.29343	1.29343	4.55461	-0.283982	0.776424	NA
TBC1D1	5412.77	-0.0543416	0.0543416	0.058715	-0.925516	0.354698	0.539115
TBC1D10A	388.015	0.0182493	-0.0182493	0.126852	0.143863	0.885609	0.941133
TBC1D10B	8087.16	-0.104957	0.104957	0.0543726	-1.93033	0.0535654	0.139119
TBC1D10C	294.851	-0.890358	0.890358	0.142426	-6.25136	4.06885e-10	6.40958e-09
TBC1D12	898.203	0.140419	-0.140419	0.0913001	1.53799	0.12405	0.259624
TBC1D13	3676.45	-0.0233446	0.0233446	0.0648459	-0.360001	0.718847	0.836482
TBC1D14	9150.61	0.271666	-0.271666	0.0514186	5.28341	1.26799e-07	1.46035e-06
TBC1D15	1470.45	-0.395005	0.395005	0.0900005	-4.38892	1.13914e-05	9.10966e-05
TBC1D16	8696.8	-0.150776	0.150776	0.0545989	-2.76152	0.00575331	0.0227213
TBC1D17	1967.48	-0.088632	0.088632	0.0761639	-1.1637	0.244546	0.421258
TBC1D19	95.6764	-0.535224	0.535224	0.250009	-2.14082	0.0322884	0.0938232
TBC1D2	709.719	-0.000975904	0.000975904	0.0987764	-0.00987993	0.992117	0.996148
TBC1D20	8571.34	-0.0199673	0.0199673	0.0521639	-0.38278	0.701883	0.824754
TBC1D21	0	NA	#VALUE!	NA	NA	NA	NA
TBC1D22A	3451.08	0.00502519	-0.00502519	0.0653474	0.0768997	0.938703	0.969064
TBC1D22A-AS1	27.6419	1.17615	-1.17615	0.482099	2.43965	0.0147014	0.0494164
TBC1D22A-DT	271.284	0.518706	-0.518706	0.159837	3.24523	0.00117357	0.00575582
TBC1D22B	2491.04	0.00063796	-0.00063796	0.0671418	0.00950168	0.992419	0.99635
TBC1D23	2694.21	-0.19731	0.19731	0.0783639	-2.51786	0.0118069	0.0413074
TBC1D24	3834.02	-0.000792695	0.000792695	0.0669765	-0.0118354	0.990557	0.995281
TBC1D25	1013.01	-0.220289	0.220289	0.10232	-2.15295	0.0313228	0.0916434
TBC1D26	0.63954	2.59426	-2.59426	3.1494	0.823732	0.410092	NA
TBC1D26-AS1	0.19706	1.07245	-1.07245	4.56209	0.235079	0.814148	NA
TBC1D27P	0	NA	#VALUE!	NA	NA	NA	NA
TBC1D28	0	NA	#VALUE!	NA	NA	NA	NA
TBC1D29P	0.786205	1.13274	-1.13274	2.79158	0.405769	0.684912	NA
TBC1D2B	3329.62	-0.268906	0.268906	0.0664364	-4.04757	5.17523e-05	0.000360983
TBC1D3	0.218623	1.07245	-1.07245	4.56209	0.235079	0.814148	NA
TBC1D30	14.5209	-0.957985	0.957985	0.619698	-1.54589	0.122131	0.25684
TBC1D31	1937.01	0.00834754	-0.00834754	0.0718477	0.116184	0.907507	0.95349
TBC1D32	137.975	-0.849017	0.849017	0.210243	-4.03827	5.38479e-05	0.000373747
TBC1D3B	1.40559	3.74661	-3.74661	2.43533	1.53844	0.123941	NA
TBC1D3C	0	NA	#VALUE!	NA	NA	NA	NA
TBC1D3D	0.202294	1.07245	-1.07245	4.56209	0.235079	0.814148	NA
TBC1D3E	0.406482	-0.45465	0.45465	3.75684	-0.121019	0.903676	NA
TBC1D3F	8.24561	-0.72615	0.72615	0.823763	-0.881504	0.378045	0.56276
TBC1D3G	0	NA	#VALUE!	NA	NA	NA	NA
TBC1D3H	0	NA	#VALUE!	NA	NA	NA	NA
TBC1D3I	0	NA	#VALUE!	NA	NA	NA	NA
TBC1D3JP	0	NA	#VALUE!	NA	NA	NA	NA
TBC1D3K	0.625105	0.46985	-0.46985	3.03089	0.155021	0.876805	NA
TBC1D3L	7.27978	0.905321	-0.905321	0.899115	1.0069	0.313982	NA
TBC1D3P1	0	NA	#VALUE!	NA	NA	NA	NA
TBC1D3P1-DHX40P1	5.55366	0.381361	-0.381361	0.987948	0.386014	0.699486	NA
TBC1D3P2	0	NA	#VALUE!	NA	NA	NA	NA
TBC1D3P3	0	NA	#VALUE!	NA	NA	NA	NA
TBC1D3P4	0	NA	#VALUE!	NA	NA	NA	NA
TBC1D3P5	0	NA	#VALUE!	NA	NA	NA	NA
TBC1D3P6	0	NA	#VALUE!	NA	NA	NA	NA
TBC1D3P7	0	NA	#VALUE!	NA	NA	NA	NA
TBC1D4	9820.89	0.0631394	-0.0631394	0.0553684	1.14035	0.254141	0.432934
TBC1D5	5809.7	-0.0507626	0.0507626	0.0574155	-0.884128	0.376627	0.56102
TBC1D7	1333.68	0.0165366	-0.0165366	0.0796579	0.207595	0.835545	0.913243
TBC1D8	3981.66	-0.345176	0.345176	0.0612854	-5.63227	1.77852e-08	2.34179e-07
TBC1D8-AS1	75.4205	-0.347636	0.347636	0.273187	-1.27252	0.203188	0.37013
TBC1D8B	1312.67	-0.0977792	0.0977792	0.0961495	-1.01695	0.309178	0.492771
TBC1D9	2731.67	-0.44668	0.44668	0.0684184	-6.52865	6.63659e-11	1.1494e-09
TBC1D9B	9650.41	-0.332741	0.332741	0.0530594	-6.27111	3.58485e-10	5.69126e-09
TBCA	4056.25	0.0904168	-0.0904168	0.0586291	1.54218	0.123029	0.258214
TBCAP1	2.07765	1.55602	-1.55602	1.75761	0.885305	0.375992	NA
TBCAP2	0	NA	#VALUE!	NA	NA	NA	NA
TBCAP3	4.25896	0.424873	-0.424873	1.23042	0.345307	0.729863	NA
TBCB	7492.44	0.11658	-0.11658	0.0575153	2.02694	0.0426682	0.116298
TBCC	1561.54	0.00919837	-0.00919837	0.0773803	0.118872	0.905377	0.952156
TBCCD1	1138.99	0.0342351	-0.0342351	0.0848485	0.403485	0.686591	0.813809
TBCD	8501.61	-0.123414	0.123414	0.0637683	-1.93535	0.0529473	0.137993
TBCE	921.151	0.146598	-0.146598	0.0918664	1.59578	0.110538	0.238801
TBCEL	1132.53	-0.191238	0.191238	0.0863929	-2.21359	0.0268572	0.0809119
TBCEL-TECTA	10.2961	-0.0295142	0.0295142	0.720329	-0.0409732	0.967317	0.984215
TBCK	5473.57	0.326491	-0.326491	0.0572608	5.70183	1.1853e-08	1.59279e-07
TBILA	2.06112	-3.64984	3.64984	1.89746	-1.92354	0.0544126	NA
TBK1	1862.23	0.108103	-0.108103	0.0876661	1.23312	0.21753	0.38825
TBKBP1	811.109	-0.262761	0.262761	0.100335	-2.61883	0.00882325	0.0325536
TBL1X	5049.9	0.043959	-0.043959	0.0578416	0.759989	0.447261	0.624404
TBL1XR1	8075.24	0.0287008	-0.0287008	0.0710914	0.403718	0.68642	0.813762
TBL1XR1-AS1	453.687	-0.105767	0.105767	0.138336	-0.764569	0.444528	0.622091
TBL1Y	188.874	-0.0553911	0.0553911	0.177999	-0.311187	0.755658	0.861128
TBL1YP1	0	NA	#VALUE!	NA	NA	NA	NA
TBL2	3706.41	-0.0642644	0.0642644	0.0674315	-0.953033	0.340573	0.524924
TBL3	3882.71	0.0538295	-0.0538295	0.0639191	0.84215	0.399704	0.581956
TBP	1771.99	0.0377668	-0.0377668	0.0750353	0.503321	0.614739	0.763198
TBPL1	785.917	0.00142895	-0.00142895	0.0959171	0.0148978	0.988114	0.994428
TBPL1P1	44.5248	0.484404	-0.484404	0.364264	1.32982	0.183579	0.344795
TBPL2	8.68243	-0.369524	0.369524	0.810745	-0.455783	0.648546	0.787293
TBR1	1.43807	-0.178513	0.178513	2.1114	-0.0845472	0.932621	NA
TBRG1	2056.02	-0.0253413	0.0253413	0.0701262	-0.361367	0.717825	0.835636
TBRG4	7317.83	0.0408345	-0.0408345	0.060925	0.670242	0.502703	0.673302
TBX1	2.89377	-0.109587	0.109587	1.39626	-0.078486	0.937441	NA
TBX10	531.728	0.49897	-0.49897	0.113655	4.39022	1.13235e-05	9.06726e-05
TBX15	230.932	-1.13475	1.13475	0.163997	-6.91934	4.53743e-12	8.96204e-11
TBX18	1.27177	0.470152	-0.470152	2.2519	0.20878	0.83462	NA
TBX18-AS1	0	NA	#VALUE!	NA	NA	NA	NA
TBX19	31.5395	0.0778638	-0.0778638	0.418133	0.186218	0.852274	0.92254
TBX2	508.322	0.110662	-0.110662	0.120874	0.915518	0.35992	0.544689
TBX20	0	NA	#VALUE!	NA	NA	NA	NA
TBX21	0.858163	3.0171	-3.0171	2.85514	1.05673	0.290636	NA
TBX22	0	NA	#VALUE!	NA	NA	NA	NA
TBX2-AS1	351.215	0.534477	-0.534477	0.136477	3.91625	8.9938e-05	0.000592321
TBX3	8659.81	-0.199261	0.199261	0.0565599	-3.523	0.000426686	0.00237338
TBX3-AS1	1235.77	-0.0878404	0.0878404	0.0865671	-1.01471	0.310245	0.493919
TBX4	80.3668	-0.208638	0.208638	0.287325	-0.72614	0.467753	0.642903
TBX5	0	NA	#VALUE!	NA	NA	NA	NA
TBX5-AS1	0	NA	#VALUE!	NA	NA	NA	NA
TBX6	77.7956	-0.218515	0.218515	0.287114	-0.761076	0.446612	0.624042
TBXA2R	3.50358	0.519935	-0.519935	1.35981	0.382359	0.702195	NA
TBXAS1	264.56	0.149473	-0.149473	0.152608	0.979454	0.327356	0.511666
TBXT	0	NA	#VALUE!	NA	NA	NA	NA
TC2N	1.82637	1.33456	-1.33456	1.81012	0.737278	0.460953	NA
TCAF1	2731.92	0.129542	-0.129542	0.0672996	1.92486	0.0542471	0.140547
TCAF1P1	9.68482	-1.38325	1.38325	0.783367	-1.76578	0.0774331	0.183514
TCAF2	4.54727	-1.69284	1.69284	1.12896	-1.49947	0.133751	NA
TCAF2C	0.415683	1.9794	-1.9794	3.69554	0.53562	0.592221	NA
TCAF2P1	0.394121	1.91616	-1.91616	4.09232	0.468232	0.639619	NA
TCAIM	1433.12	-0.157274	0.157274	0.0790603	-1.98929	0.0466692	0.124986
TCAM1P	6.64676	-0.0697948	0.0697948	0.933764	-0.0747457	0.940417	NA
TCAP	6.51451	0.877454	-0.877454	0.944408	0.929105	0.352835	NA
TCEA1	8268.34	-0.0727808	0.0727808	0.0730213	-0.996706	0.318907	0.503061
TCEA1P1	0	NA	#VALUE!	NA	NA	NA	NA
TCEA1P2	65.4361	0.513533	-0.513533	0.295762	1.7363	0.0825103	0.192135
TCEA1P3	2.23983	-0.752023	0.752023	1.5484	-0.485678	0.627196	NA
TCEA1P4	15.2841	0.557604	-0.557604	0.602129	0.926054	0.354418	0.53886
TCEA2	3786.85	0.531139	-0.531139	0.0726639	7.30953	2.68075e-13	5.97176e-12
TCEA3	4170.13	0.449818	-0.449818	0.066062	6.80903	9.82605e-12	1.87392e-10
TCEAL1	676.387	-0.113483	0.113483	0.113248	-1.00207	0.316308	0.500602
TCEAL2	0	NA	#VALUE!	NA	NA	NA	NA
TCEAL3	39.105	0.653212	-0.653212	0.392789	1.66301	0.0963108	0.215622
TCEAL3-AS1	7.8028	0.335601	-0.335601	0.844648	0.397326	0.691127	0.817264
TCEAL4	1019.18	0.0751934	-0.0751934	0.0883187	0.851388	0.394554	0.577326
TCEAL4P1	0	NA	#VALUE!	NA	NA	NA	NA
TCEAL5	0	NA	#VALUE!	NA	NA	NA	NA
TCEAL6	0	NA	#VALUE!	NA	NA	NA	NA
TCEAL7	0.858163	3.0171	-3.0171	2.85514	1.05673	0.290636	NA
TCEAL8	2459.42	-0.0375334	0.0375334	0.0753137	-0.498361	0.61823	0.765648
TCEAL8P1	0	NA	#VALUE!	NA	NA	NA	NA
TCEAL9	459.97	-0.692108	0.692108	0.137996	-5.01544	5.29134e-07	5.5299e-06
TCEAL9P1	0	NA	#VALUE!	NA	NA	NA	NA
TCEANC	84.5244	0.26594	-0.26594	0.265521	1.00158	0.316548	0.500896
TCEANC2	1089.53	0.0085326	-0.0085326	0.08473	0.100703	0.919786	0.960103
TCERG1	4614.12	0.176257	-0.176257	0.0606723	2.90506	0.0036718	0.0154982
TCERG1L	0.173462	-1.29343	1.29343	4.55461	-0.283982	0.776424	NA
TCERG1L-AS1	2.44943	0.546873	-0.546873	1.58506	0.345018	0.730081	NA
TCERG1P1	0	NA	#VALUE!	NA	NA	NA	NA
TCERG1P2	0	NA	#VALUE!	NA	NA	NA	NA
TCF12	5155.01	-0.0880006	0.0880006	0.0653796	-1.34599	0.178304	0.337244
TCF12-DT	44.7667	-0.591793	0.591793	0.35714	-1.65703	0.0975124	0.217595
TCF15	0	NA	#VALUE!	NA	NA	NA	NA
TCF19	154.883	-0.49617	0.49617	0.203488	-2.43832	0.0147557	0.0495713
TCF20	779.141	0.00842684	-0.00842684	0.0961652	0.0876288	0.930172	0.965187
TCF21	0	NA	#VALUE!	NA	NA	NA	NA
TCF23	14.1466	2.26771	-2.26771	0.740807	3.06113	0.002205	0.0100142
TCF24	3.77169	-0.310423	0.310423	1.21539	-0.25541	0.798406	NA
TCF25	8217.1	-0.0745715	0.0745715	0.0569228	-1.31005	0.19018	0.352718
TCF3	6577.18	-0.0648895	0.0648895	0.0539087	-1.20369	0.228708	0.402573
TCF3P1	5.37615	1.21997	-1.21997	1.10138	1.10767	0.268003	NA
TCF4	0.406482	-0.45465	0.45465	3.75684	-0.121019	0.903676	NA
TCF4-AS1	0	NA	#VALUE!	NA	NA	NA	NA
TCF4-AS2	0	NA	#VALUE!	NA	NA	NA	NA
TCF7	3423.56	-0.0760549	0.0760549	0.0741218	-1.02608	0.304854	0.488091
TCF7L1	123.262	0.0958679	-0.0958679	0.213233	0.449592	0.653005	0.790339
TCF7L1-IT1	0	NA	#VALUE!	NA	NA	NA	NA
TCF7L2	3070.84	-0.236637	0.236637	0.0777182	-3.04481	0.00232828	0.0104752
TCFL5	2082.62	0.137194	-0.137194	0.0706867	1.94087	0.0522739	0.136674
TCHH	0	NA	#VALUE!	NA	NA	NA	NA
TCHHL1	0	NA	#VALUE!	NA	NA	NA	NA
TCHP	4467.22	-0.113483	0.113483	0.0598909	-1.89483	0.0581156	0.148115
TCIM	1648.34	-0.732804	0.732804	0.0965032	-7.59357	3.11215e-14	7.45002e-13
TCIRG1	2981.13	-0.219253	0.219253	0.0631279	-3.47316	0.000514372	0.00279399
TCL1A	0.786205	1.13274	-1.13274	2.79158	0.405769	0.684912	NA
TCL1B	0	NA	#VALUE!	NA	NA	NA	NA
TCL6	0.57805	0.541452	-0.541452	3.31692	0.16324	0.87033	NA
TCN1	1.24101	-0.586812	0.586812	2.23246	-0.262854	0.792663	NA
TCN2	56.1504	-0.653747	0.653747	0.318549	-2.05227	0.0401438	0.11114
TCOF1	9459.11	0.0244154	-0.0244154	0.0515071	0.47402	0.635486	0.778552
TCP1	29819.9	-0.031347	0.031347	0.0557068	-0.562714	0.57363	0.730884
TCP10L	2.26551	0.929763	-0.929763	1.58278	0.587424	0.556919	NA
TCP10L2	3.58537	1.36026	-1.36026	1.33038	1.02246	0.306563	NA
TCP10L3	23.6532	-0.316124	0.316124	0.478597	-0.660522	0.508919	0.677854
TCP11	0	NA	#VALUE!	NA	NA	NA	NA
TCP11L1	2026.47	-0.111352	0.111352	0.0702114	-1.58595	0.11275	0.242371
TCP11L2	757.811	-1.00817	1.00817	0.0975359	-10.3364	4.82243e-25	2.52715e-23
TCP11X1	0	NA	#VALUE!	NA	NA	NA	NA
TCP11X2	0	NA	#VALUE!	NA	NA	NA	NA
TCP11X3P	0	NA	#VALUE!	NA	NA	NA	NA
TCP1P1	0.767841	-0.352275	0.352275	2.71677	-0.129667	0.89683	NA
TCP1P3	0.948572	0.180207	-0.180207	2.49057	0.0723558	0.942319	NA
TCTA	1684.75	-0.54697	0.54697	0.0849585	-6.43809	1.20989e-10	2.04886e-09
TCTE1	8.6158	0.411836	-0.411836	0.796249	0.51722	0.605003	0.755077
TCTN1	657.116	0.133783	-0.133783	0.105796	1.26454	0.206037	0.373794
TCTN2	675.996	0.0459211	-0.0459211	0.103641	0.443078	0.657709	0.794036
TCTN3	3232.54	-0.00399576	0.00399576	0.0672792	-0.0593907	0.952641	0.976281
TDG	991.302	0.101328	-0.101328	0.0936143	1.0824	0.279076	0.46089
TDGP1	0.428045	-0.453043	0.453043	3.68839	-0.12283	0.902242	NA
TDH	10.7306	1.78042	-1.78042	0.806034	2.20886	0.0271841	0.0817574
TDH-AS1	1.45458	3.78636	-3.78636	2.2516	1.68163	0.0926405	NA
TDO2	0.19706	1.07245	-1.07245	4.56209	0.235079	0.814148	NA
TDP1	1983.06	0.273354	-0.273354	0.0732769	3.73042	0.000191159	0.00116227
TDP2	3535.76	0.0751373	-0.0751373	0.0810972	0.926509	0.354182	0.538725
TDRD1	0.865291	1.11545	-1.11545	2.89551	0.385234	0.700064	NA
TDRD10	0.218623	1.07245	-1.07245	4.56209	0.235079	0.814148	NA
TDRD12	39.8691	1.22608	-1.22608	0.391715	3.13003	0.00174791	0.00815707
TDRD15	110.743	0.317431	-0.317431	0.227735	1.39386	0.163359	0.316894
TDRD3	891.06	0.146028	-0.146028	0.0919318	1.58844	0.112187	0.241473
TDRD5	0.173462	-1.29343	1.29343	4.55461	-0.283982	0.776424	NA
TDRD6	0.596414	2.513	-2.513	3.22098	0.780197	0.435275	NA
TDRD6-AS1	0.375756	-0.333658	0.333658	3.86643	-0.0862962	0.931231	NA
TDRD7	1468.99	-0.0612522	0.0612522	0.0782329	-0.782947	0.433658	0.613014
TDRD9	0.543984	-1.25914	1.25914	3.28896	-0.382837	0.70184	NA
TDRG1	0	NA	#VALUE!	NA	NA	NA	NA
TDRKH	750.209	-0.0612456	0.0612456	0.100564	-0.609024	0.542508	0.704555
TDRKH-AS1	91.6779	-0.0561905	0.0561905	0.255938	-0.219548	0.826224	0.907011
TDRP	1283.23	-0.155846	0.155846	0.080075	-1.94626	0.0516239	0.135353
TEAD1	7145.65	-0.150207	0.150207	0.0657197	-2.28557	0.0222793	0.06967
TEAD2	969.185	-1.49368	1.49368	0.0986	-15.1489	7.70812e-52	1.06798e-49
TEAD3	5579.76	-0.0135859	0.0135859	0.0597003	-0.227568	0.819982	0.903778
TEAD4	3446.81	0.210204	-0.210204	0.0658319	3.19304	0.00140785	0.00674922
TEC	18.8234	-0.686655	0.686655	0.532945	-1.28842	0.197601	0.362429
TECPR1	2897.98	-0.258161	0.258161	0.0652643	-3.95563	7.63335e-05	0.000512317
TECPR2	2728.35	-0.211666	0.211666	0.0693132	-3.05376	0.00225995	0.0102181
TECR	6836.52	-0.187703	0.187703	0.0810864	-2.31486	0.0206208	0.0652932
TECRL	0.382884	-2.33668	2.33668	3.70864	-0.630064	0.528652	NA
TECRP1	1.04205	0.0228623	-0.0228623	2.40959	0.00948802	0.99243	NA
TECRP2	0	NA	#VALUE!	NA	NA	NA	NA
TECTA	16.737	0.346472	-0.346472	0.597464	0.579905	0.561979	0.721128
TECTB	328.882	-0.0272347	0.0272347	0.135853	-0.200472	0.841111	0.91636
TEDC1	999.815	0.407213	-0.407213	0.0986311	4.12865	3.64897e-05	0.000263274
TEDC2	1180.77	0.0452657	-0.0452657	0.0835443	0.541816	0.587945	0.742751
TEDC2-AS1	36.0909	0.388422	-0.388422	0.396463	0.979717	0.327226	0.511595
TEDDM1	5.20481	0.652763	-0.652763	1.07289	0.608415	0.542912	NA
TEDDM2P	0	NA	#VALUE!	NA	NA	NA	NA
TEDDM3P	0	NA	#VALUE!	NA	NA	NA	NA
TEF	980.208	0.449965	-0.449965	0.100258	4.48806	7.18744e-06	5.98049e-05
TEFM	551.78	0.0547314	-0.0547314	0.112821	0.485119	0.627592	0.771996
TEK	0.63954	2.59426	-2.59426	3.1494	0.823732	0.410092	NA
TEKT1	1.56117	-0.417895	0.417895	1.88227	-0.222017	0.824301	NA
TEKT2	8.87953	-0.156647	0.156647	0.778468	-0.201225	0.840523	0.916219
TEKT3	5.21387	0.424128	-0.424128	1.01948	0.416023	0.677393	NA
TEKT4	0	NA	#VALUE!	NA	NA	NA	NA
TEKT4P2	735.084	-0.359815	0.359815	0.103226	-3.48569	0.000490872	0.00267827
TEKT4P3	0	NA	#VALUE!	NA	NA	NA	NA
TEKT5	6.5368	1.06849	-1.06849	0.971214	1.10016	0.271262	NA
TEKTIP1	298.703	-0.323039	0.323039	0.145376	-2.22209	0.0262772	0.079665
TEKTL1	0	NA	#VALUE!	NA	NA	NA	NA
TELO2	2594.65	-0.0532704	0.0532704	0.0687031	-0.775371	0.438121	0.61656
TEN1	5.92185	-0.0176909	0.0176909	0.997746	-0.0177309	0.985854	NA
TEN1-CDK3	38.1327	0.330276	-0.330276	0.385533	0.856675	0.391625	0.574695
TENM1	20.2746	-1.52542	1.52542	0.552862	-2.75914	0.0057953	0.0228624
TENM2	0.9557	-1.05333	1.05333	2.33503	-0.451101	0.651916	NA
TENM2-AS1	0.579944	-1.37394	1.37394	2.99639	-0.458531	0.646571	NA
TENM3	2.65032	0.259071	-0.259071	1.48806	0.1741	0.861787	NA
TENM3-AS1	0	NA	#VALUE!	NA	NA	NA	NA
TENM4	1.63229	-3.26253	3.26253	2.09882	-1.55446	0.120075	NA
TENT2	2629.5	0.0467243	-0.0467243	0.0686044	0.681069	0.495828	0.667565
TENT4A	2446.55	0.199696	-0.199696	0.0666587	2.9958	0.0027373	0.0120227
TENT4B	3997.04	-0.005528	0.005528	0.0660734	-0.0836645	0.933323	0.966839
TENT5A	1172.56	0.156473	-0.156473	0.0835558	1.87268	0.0611124	0.153884
TENT5B	105.035	-0.827415	0.827415	0.230113	-3.59569	0.000323531	0.00185314
TENT5C	7.86733	-0.591829	0.591829	0.829562	-0.713424	0.475584	0.649197
TENT5C-DT	0.415683	1.9794	-1.9794	3.69554	0.53562	0.592221	NA
TENT5D	0	NA	#VALUE!	NA	NA	NA	NA
TEP1	4662.38	-0.844077	0.844077	0.0603824	-13.9789	2.09846e-44	2.27093e-42
TEPSIN	1110.7	0.116722	-0.116722	0.0864577	1.35004	0.177002	0.335773
TERB1	3.212	-0.12696	0.12696	1.26582	-0.100299	0.920107	NA
TERB2	0.346924	-2.21096	2.21096	4.21722	-0.524271	0.60009	NA
TERC	7241.83	0.0301433	-0.0301433	0.0637973	0.472485	0.636581	0.779227
TERF1	1275.13	-0.00806013	0.00806013	0.0943493	-0.0854286	0.931921	0.9662
TERF1P1	0	NA	#VALUE!	NA	NA	NA	NA
TERF1P2	0	NA	#VALUE!	NA	NA	NA	NA
TERF1P3	0.209422	-1.43083	1.43083	4.54472	-0.314833	0.752888	NA
TERF1P4	0.399354	1.93343	-1.93343	3.749	0.51572	0.60605	NA
TERF1P5	0.370522	-0.333584	0.333584	3.88619	-0.0858383	0.931595	NA
TERF1P6	0.202294	1.07245	-1.07245	4.56209	0.235079	0.814148	NA
TERF1P7	15.0515	0.466074	-0.466074	0.635937	0.732893	0.463624	0.640005
TERF2	3853.5	0.0253066	-0.0253066	0.0601596	0.420658	0.674005	0.805468
TERF2IP	4733.51	0.0321406	-0.0321406	0.0654782	0.49086	0.623525	0.769395
TERF2IPP1	0	NA	#VALUE!	NA	NA	NA	NA
TERLR1	49.0203	0.339567	-0.339567	0.345884	0.981736	0.32623	0.510649
TERT	310.427	0.733282	-0.733282	0.142437	5.14812	2.63115e-07	2.87634e-06
TES	1335.41	-0.685297	0.685297	0.089584	-7.64977	2.01332e-14	4.93586e-13
TESC	3840.4	-0.26789	0.26789	0.0597183	-4.4859	7.26077e-06	6.03601e-05
TESC-AS1	63.9529	-0.508229	0.508229	0.295937	-1.71736	0.0859143	0.198248
TESHL	28.1007	-0.941605	0.941605	0.439982	-2.1401	0.0323467	0.0939178
TESK1	1441.49	0.00942908	-0.00942908	0.0868082	0.10862	0.913504	0.956757
TESK2	569.515	0.450258	-0.450258	0.111053	4.05446	5.02499e-05	0.000351576
TESMIN	11.6566	-0.753461	0.753461	0.727224	-1.03608	0.300165	0.483293
TESPA1	0	NA	#VALUE!	NA	NA	NA	NA
TET1	2945.26	0.265191	-0.265191	0.0681147	3.8933	9.8888e-05	0.000643388
TET1P1	0	NA	#VALUE!	NA	NA	NA	NA
TET2	1263.19	-0.382757	0.382757	0.0858721	-4.4573	8.29992e-06	6.8408e-05
TET2-AS1	23.4226	0.0216102	-0.0216102	0.482953	0.0447459	0.96431	0.982139
TET3	5716.36	0.102182	-0.102182	0.0582128	1.75532	0.0792049	0.186294
TEX10	2664.98	-0.00958522	0.00958522	0.0653541	-0.146666	0.883396	0.940075
TEX101	0.549218	-1.25932	1.25932	3.27765	-0.384213	0.700821	NA
TEX101P1	0	NA	#VALUE!	NA	NA	NA	NA
TEX11	0.549218	-1.25932	1.25932	3.27765	-0.384213	0.700821	NA
TEX12	2.86304	-0.0748948	0.0748948	1.38425	-0.0541051	0.956851	NA
TEX13A	0	NA	#VALUE!	NA	NA	NA	NA
TEX13B	0	NA	#VALUE!	NA	NA	NA	NA
TEX13C	0	NA	#VALUE!	NA	NA	NA	NA
TEX13D	0	NA	#VALUE!	NA	NA	NA	NA
TEX14	4.74769	-0.202918	0.202918	1.0536	-0.192595	0.847276	NA
TEX14BP	33.3412	0.612996	-0.612996	0.438781	1.39704	0.1624	0.315569
TEX15	184.271	-2.18283	2.18283	0.192503	-11.3392	8.3933e-30	5.48232e-28
TEX19	504.303	-0.147909	0.147909	0.114272	-1.29436	0.195541	0.359747
TEX2	9886	-0.0752841	0.0752841	0.0509081	-1.47882	0.139188	0.282249
TEX21P	0	NA	#VALUE!	NA	NA	NA	NA
TEX22	37.5256	0.496825	-0.496825	0.396335	1.25355	0.210006	0.379077
TEX26	0	NA	#VALUE!	NA	NA	NA	NA
TEX261	8083.23	-0.186097	0.186097	0.0641639	-2.90033	0.0037277	0.0156798
TEX264	2358.3	-0.0594164	0.0594164	0.069893	-0.850106	0.395266	0.577906
TEX26-AS1	0.382884	-2.33668	2.33668	3.70864	-0.630064	0.528652	NA
TEX28	0	NA	#VALUE!	NA	NA	NA	NA
TEX28P1	0	NA	#VALUE!	NA	NA	NA	NA
TEX28P2	0	NA	#VALUE!	NA	NA	NA	NA
TEX28P3	0	NA	#VALUE!	NA	NA	NA	NA
TEX29	7.50815	-0.177905	0.177905	0.846154	-0.210251	0.833471	0.911739
TEX30	21.5595	0.0608868	-0.0608868	0.503919	0.120827	0.903828	0.951209
TEX35	13.6355	-0.414101	0.414101	0.635403	-0.651714	0.514586	0.682569
TEX36	0	NA	#VALUE!	NA	NA	NA	NA
TEX36-AS1	0	NA	#VALUE!	NA	NA	NA	NA
TEX38	5.53006	0.170592	-0.170592	0.987523	0.172747	0.86285	NA
TEX41	4.94687	2.36951	-2.36951	1.25656	1.88571	0.0593334	NA
TEX44	0	NA	#VALUE!	NA	NA	NA	NA
TEX46	9.23629	-0.154302	0.154302	0.773017	-0.19961	0.841786	0.916593
TEX47	0	NA	#VALUE!	NA	NA	NA	NA
TEX48	0	NA	#VALUE!	NA	NA	NA	NA
TEX50	0.418843	-2.45281	2.45281	3.9025	-0.628522	0.529662	NA
TEX51	0	NA	#VALUE!	NA	NA	NA	NA
TEX52	22.1449	0.311419	-0.311419	0.496851	0.626786	0.5308	0.694853
TEX53	0	NA	#VALUE!	NA	NA	NA	NA
TEX54	5.53294	-1.08802	1.08802	0.99205	-1.09674	0.272754	NA
TEX55	0.202294	1.07245	-1.07245	4.56209	0.235079	0.814148	NA
TEX56P	6058.67	0.00288649	-0.00288649	0.0593532	0.0486325	0.961212	0.980567
TEX9	385.289	0.385574	-0.385574	0.128078	3.01047	0.00260845	0.0115539
TF	244700	-0.262051	0.262051	0.0527115	-4.97141	6.64677e-07	6.8217e-06
TFAM	5104.93	0.00242865	-0.00242865	0.081995	0.0296195	0.976371	0.988751
TFAMP1	0	NA	#VALUE!	NA	NA	NA	NA
TFAMP2	0	NA	#VALUE!	NA	NA	NA	NA
TFAP2A	0.209422	-1.43083	1.43083	4.54472	-0.314833	0.752888	NA
TFAP2A-AS1	1.21948	0.539561	-0.539561	2.06226	0.261636	0.793602	NA
TFAP2A-AS2	0	NA	#VALUE!	NA	NA	NA	NA
TFAP2B	0.218623	1.07245	-1.07245	4.56209	0.235079	0.814148	NA
TFAP2C	0	NA	#VALUE!	NA	NA	NA	NA
TFAP2D	0	NA	#VALUE!	NA	NA	NA	NA
TFAP2E	83.2221	0.169259	-0.169259	0.259152	0.653127	0.513674	0.681855
TFAP2E-AS1	18.4023	0.724172	-0.724172	0.569965	1.27056	0.203887	0.371218
TFAP4	1526.72	0.423635	-0.423635	0.0904517	4.68356	2.81941e-06	2.56666e-05
TFB1M	3790.87	0.160259	-0.160259	0.063495	2.52397	0.0116038	0.0407337
TFB2M	1503.56	0.179524	-0.179524	0.0799645	2.24504	0.0247655	0.0759068
TFB2MP1	16.2264	-0.0905484	0.0905484	0.576215	-0.157143	0.875132	0.936255
TFCP2	1884.83	-0.0160091	0.0160091	0.072888	-0.219639	0.826152	0.907011
TFCP2L1	4.09483	-1.78956	1.78956	1.17752	-1.51977	0.128568	NA
TFDP1	8405.65	-0.0875655	0.0875655	0.0561876	-1.55845	0.119127	0.252166
TFDP1P1	0	NA	#VALUE!	NA	NA	NA	NA
TFDP1P2	0.630339	0.483123	-0.483123	3.02324	0.159803	0.873036	NA
TFDP1P3	0.404588	1.94787	-1.94787	4.05185	0.480735	0.630705	NA
TFDP2	4952.87	0.232823	-0.232823	0.0570757	4.0792	4.51906e-05	0.000318985
TFDP3	0	NA	#VALUE!	NA	NA	NA	NA
TFE3	3909.01	0.0669389	-0.0669389	0.0652489	1.0259	0.304938	0.488098
TFEB	770.927	0.203394	-0.203394	0.0965237	2.10719	0.0351009	0.100259
TFEC	0	NA	#VALUE!	NA	NA	NA	NA
TFF1	8.49507	-1.56856	1.56856	0.843459	-1.85968	0.0629313	0.157277
TFF2	0	NA	#VALUE!	NA	NA	NA	NA
TFF3	14.2202	0.983216	-0.983216	0.655977	1.49886	0.133911	0.274685
TFG	7387.45	-0.0906575	0.0906575	0.0524852	-1.7273	0.0841144	0.194977
TFGP1	2.62758	-0.834411	0.834411	1.57372	-0.530214	0.595963	NA
TFIP11	3384.7	-0.0378891	0.0378891	0.060578	-0.625459	0.53167	0.695594
TFIP11-DT	232.149	-0.00306026	0.00306026	0.159338	-0.0192061	0.984677	0.992765
TFPI	45979.7	-0.510206	0.510206	0.0613301	-8.31901	8.87004e-17	2.66378e-15
TFPI2	48.8161	-1.09574	1.09574	0.339361	-3.22882	0.00124302	0.00605582
TFPI2-DT	0	NA	#VALUE!	NA	NA	NA	NA
TFPT	403.901	0.154824	-0.154824	0.129842	1.1924	0.233104	0.407934
TFR2	6041.37	-0.106908	0.106908	0.0594842	-1.79726	0.0722944	0.174547
TFRC	21020.6	0.0201282	-0.0201282	0.0520946	0.386377	0.699217	0.823026
TG	0.614009	0.435265	-0.435265	3.24813	0.134005	0.893399	NA
TGDS	659.539	-0.107847	0.107847	0.107832	-1.00013	0.317247	0.501481
TGFA	2792.94	-0.586437	0.586437	0.0641865	-9.13645	6.45364e-20	2.46926e-18
TGFA-IT1	1.78815	-2.36403	2.36403	1.94648	-1.21451	0.224552	NA
TGFB1	7993.07	-0.272865	0.272865	0.0699294	-3.90201	9.5396e-05	0.000623329
TGFB1I1	300.073	-1.12898	1.12898	0.144422	-7.8172	5.40091e-15	1.39123e-13
TGFB2	2.0817	-0.128333	0.128333	1.68365	-0.0762228	0.939242	NA
TGFB2-AS1	1.19996	1.75775	-1.75775	2.46261	0.713774	0.475367	NA
TGFB2-OT1	0	NA	#VALUE!	NA	NA	NA	NA
TGFB3	157.844	-0.829432	0.829432	0.199164	-4.16457	3.11935e-05	0.00022738
TGFB3-AS1	19.1969	-0.392911	0.392911	0.530274	-0.740959	0.458718	0.635135
TGFBI	26349.4	0.182965	-0.182965	0.0535809	3.41474	0.000638434	0.0033864
TGFBR1	3215.25	-0.177758	0.177758	0.0686937	-2.58769	0.00966223	0.0349926
TGFBR1P1	0	NA	#VALUE!	NA	NA	NA	NA
TGFBR2	18834.8	-0.68982	0.68982	0.0537554	-12.8326	1.07723e-37	9.03736e-36
TGFBR3	8152.15	-0.16211	0.16211	0.0632724	-2.5621	0.010404	0.0371929
TGFBR3L	353.219	0.360913	-0.360913	0.133238	2.70877	0.00675324	0.0260624
TGFBRAP1	6343.89	-0.0131066	0.0131066	0.0626265	-0.209282	0.834228	0.912457
TGFBRAP1-AS1	124.106	0.0410717	-0.0410717	0.213203	0.192641	0.84724	0.920033
TGIF1	1605.3	-0.430655	0.430655	0.081896	-5.25856	1.4519e-07	1.66065e-06
TGIF1P1	0	NA	#VALUE!	NA	NA	NA	NA
TGIF2	7046.01	0.139437	-0.139437	0.0601372	2.31865	0.0204139	0.0648176
TGIF2LX	0	NA	#VALUE!	NA	NA	NA	NA
TGIF2LY	0	NA	#VALUE!	NA	NA	NA	NA
TGIF2P1	4.37411	0.624003	-0.624003	1.11976	0.557264	0.577347	NA
TGIF2-RAB5IF	0.19706	1.07245	-1.07245	4.56209	0.235079	0.814148	NA
TGM1	128.329	1.00418	-1.00418	0.223858	4.4858	7.26424e-06	6.03615e-05
TGM2	9209.92	-1.31524	1.31524	0.0675098	-19.4823	1.55287e-84	4.23888e-82
TGM3	0.801727	-3.39475	3.39475	2.75441	-1.23248	0.217771	NA
TGM4	24.0794	1.18143	-1.18143	0.50071	2.35951	0.018299	0.0592968
TGM5	66.7968	-1.17334	1.17334	0.288503	-4.06699	4.7625e-05	0.000334234
TGM6	0	NA	#VALUE!	NA	NA	NA	NA
TGM7	0.608776	0.42906	-0.42906	3.05545	0.140425	0.888324	NA
TGOLN2	40572.6	-0.369293	0.369293	0.0493277	-7.48653	7.07203e-14	1.64346e-12
TGS1	1587.54	0.123743	-0.123743	0.0776013	1.5946	0.110803	0.239281
TH	0.406482	-0.45465	0.45465	3.75684	-0.121019	0.903676	NA
TH2LCRR	385.238	-0.0348104	0.0348104	0.158956	-0.218994	0.826655	0.907184
THA1P	34.7521	0.399957	-0.399957	0.415316	0.963017	0.335539	0.519793
THADA	4078.72	-0.0288143	0.0288143	0.0604827	-0.476405	0.633786	0.777262
THAP1	622.942	0.0569864	-0.0569864	0.122362	0.465719	0.641417	0.782684
THAP10	71.89	0.163714	-0.163714	0.282826	0.578851	0.56269	0.721621
THAP11	4127.47	0.124547	-0.124547	0.0662963	1.87864	0.0602938	0.152245
THAP12	3332.14	0.0574845	-0.0574845	0.0709183	0.810574	0.41761	0.598861
THAP12P1	0	NA	#VALUE!	NA	NA	NA	NA
THAP12P2	0	NA	#VALUE!	NA	NA	NA	NA
THAP12P3	3.44534	2.42525	-2.42525	1.50198	1.6147	0.106375	NA
THAP12P4	0	NA	#VALUE!	NA	NA	NA	NA
THAP12P5	0.404588	1.94787	-1.94787	4.05185	0.480735	0.630705	NA
THAP12P6	0	NA	#VALUE!	NA	NA	NA	NA
THAP12P7	15.4514	0.0926468	-0.0926468	0.593328	0.156148	0.875917	0.936438
THAP12P8	0	NA	#VALUE!	NA	NA	NA	NA
THAP12P9	0	NA	#VALUE!	NA	NA	NA	NA
THAP2	308.324	0.514507	-0.514507	0.145134	3.54505	0.000392537	0.00220827
THAP3	3389	-0.0106004	0.0106004	0.0604429	-0.175379	0.860782	0.927961
THAP3P1	0.543984	-1.25914	1.25914	3.28896	-0.382837	0.70184	NA
THAP4	7424.25	0.192597	-0.192597	0.0625128	3.08092	0.00206364	0.00942369
THAP5	1249.03	-0.0958859	0.0958859	0.0879866	-1.08978	0.275811	0.457168
THAP5P1	7.07661	0.329438	-0.329438	0.923838	0.356597	0.721394	NA
THAP5P2	28.381	0.592513	-0.592513	0.448638	1.32069	0.186604	0.348476
THAP6	1039.7	-0.101182	0.101182	0.0907395	-1.11508	0.264815	0.44482
THAP7	1299.74	0.0619924	-0.0619924	0.0970317	0.638888	0.522896	0.688498
THAP7-AS1	467.338	0.0069625	-0.0069625	0.11902	0.0584987	0.953351	0.976743
THAP8	315.362	-0.0129762	0.0129762	0.142054	-0.0913465	0.927217	0.963892
THAP9	472.197	0.121403	-0.121403	0.131095	0.926065	0.354412	0.53886
THAP9-AS1	639.792	-0.0835045	0.0835045	0.110504	-0.755672	0.449846	0.62658
THBD	0.765767	-3.33672	3.33672	2.77258	-1.20347	0.228794	NA
THBS1	16533.4	-1.06898	1.06898	0.0619541	-17.2544	1.03605e-66	2.05961e-64
THBS1-AS1	758.427	-0.973975	0.973975	0.11898	-8.18602	2.69998e-16	7.77636e-15
THBS1-IT1	29.9404	-0.422399	0.422399	0.45123	-0.936105	0.349219	0.534109
THBS2	6.81292	-0.511974	0.511974	0.89049	-0.574935	0.565335	NA
THBS2-AS1	14.0649	-0.604974	0.604974	0.624773	-0.96831	0.332889	0.517178
THBS3	93.5711	-0.018638	0.018638	0.253041	-0.0736561	0.941284	0.969813
THBS3-AS1	60.649	-0.0331395	0.0331395	0.309254	-0.10716	0.914662	0.957066
THBS4	52.9369	0.653622	-0.653622	0.326345	2.00285	0.0451931	0.121746
THBS4-AS1	20.4863	0.997515	-0.997515	0.545978	1.82702	0.0676962	0.16597
THCAT155	0	NA	#VALUE!	NA	NA	NA	NA
THEM4	917.175	-0.0573919	0.0573919	0.0907681	-0.632291	0.527197	0.691771
THEM5	10.1903	0.798514	-0.798514	0.742482	1.07547	0.282166	0.464382
THEM6	4095.46	0.060439	-0.060439	0.0597641	1.01129	0.311876	0.49569
THEM7P	0	NA	#VALUE!	NA	NA	NA	NA
THEMIS	0	NA	#VALUE!	NA	NA	NA	NA
THEMIS2	43.8865	-0.559949	0.559949	0.37604	-1.48907	0.136469	0.27849
THEMIS3P	0	NA	#VALUE!	NA	NA	NA	NA
THG1L	692.581	0.178255	-0.178255	0.101111	1.76297	0.0779048	0.184178
THNSL1	385.105	0.0390251	-0.0390251	0.13718	0.284482	0.776041	0.874709
THNSL2	0	NA	#VALUE!	NA	NA	NA	NA
THOC1	1481.39	0.177271	-0.177271	0.0940875	1.88411	0.0595507	0.150781
THOC1-DT	201.223	0.00564404	-0.00564404	0.181191	0.0311497	0.97515	0.988089
THOC2	6208.08	-0.0194937	0.0194937	0.0775237	-0.251454	0.801463	0.891386
THOC3	1872.47	0.405419	-0.405419	0.0719845	5.63203	1.78096e-08	2.34331e-07
THOC3-AS1	0	NA	#VALUE!	NA	NA	NA	NA
THOC5	5665.99	0.112894	-0.112894	0.056435	2.00042	0.0454546	0.122379
THOC6	1970.57	0.461276	-0.461276	0.0822366	5.60913	2.03343e-08	2.65829e-07
THOC7	2273.92	0.0810764	-0.0810764	0.0898955	0.901896	0.367112	0.55183
THOC7-AS1	47.1481	0.354376	-0.354376	0.346898	1.02156	0.30699	0.490523
THOP1	7462.13	-0.116392	0.116392	0.0570059	-2.04176	0.0411758	0.113124
THORLNC	38.4505	-0.812927	0.812927	0.383061	-2.12219	0.0338222	0.0972514
THPO	1197.49	-0.168468	0.168468	0.0867456	-1.9421	0.0521254	0.13639
THRA	3594.47	0.19507	-0.19507	0.0609627	3.19983	0.00137507	0.0066059
THRAP3	15687	0.00537463	-0.00537463	0.0518158	0.103726	0.917387	0.958529
THRAP3P1	0.382884	-2.33668	2.33668	3.70864	-0.630064	0.528652	NA
THRAP3P2	0	NA	#VALUE!	NA	NA	NA	NA
THRAP3P3	0.601507	-1.37387	1.37387	2.96072	-0.464032	0.642625	NA
THRB	2971.92	0.252675	-0.252675	0.0649785	3.88859	0.000100829	0.000653459
THRB-AS1	364.551	0.572453	-0.572453	0.132595	4.31731	1.57939e-05	0.000122136
THRB-AS2	841.929	0.279884	-0.279884	0.0979632	2.85703	0.00427625	0.0176503
THRB-IT1	91.9382	0.944303	-0.944303	0.263608	3.58222	0.00034068	0.00194224
THRIL	3555.44	-0.211949	0.211949	0.0622675	-3.40384	0.000664446	0.0035081
THRSP	45.9354	0.0703543	-0.0703543	0.349475	0.201314	0.840453	0.916219
THSD1	5.25033	-0.738303	0.738303	1.0357	-0.712855	0.475935	NA
THSD1P1	0	NA	#VALUE!	NA	NA	NA	NA
THSD4	17.2273	-1.42296	1.42296	0.585556	-2.43011	0.0150943	0.0505698
THSD4-AS1	0	NA	#VALUE!	NA	NA	NA	NA
THSD7A	11.8345	-1.26722	1.26722	0.687201	-1.84403	0.0651794	0.161199
THSD7B	0.8366	2.9863	-2.9863	2.6939	1.10854	0.267628	NA
THSD8	11.0636	0.510496	-0.510496	0.755526	0.675683	0.499242	0.670286
THTPA	712.373	-0.0741806	0.0741806	0.111412	-0.665824	0.505524	0.675941
THUMPD1	5668.66	-0.0271636	0.0271636	0.0743961	-0.365121	0.715021	0.833409
THUMPD1P1	0	NA	#VALUE!	NA	NA	NA	NA
THUMPD2	758.31	0.101573	-0.101573	0.102561	0.990368	0.321994	0.506275
THUMPD3	2526.91	0.0732781	-0.0732781	0.0740412	0.989694	0.322324	0.506616
THUMPD3-AS1	2177.24	0.29159	-0.29159	0.0714265	4.08239	4.45755e-05	0.000315618
THUMPD3P1	18.135	1.65508	-1.65508	0.605994	2.73119	0.00631064	0.0246193
THY1	17.4774	1.5534	-1.5534	0.60363	2.57344	0.0100694	0.0362636
THY1-AS1	1.94613	0.219837	-0.219837	1.73971	0.126364	0.899444	NA
THYN1	1743.4	0.116443	-0.116443	0.0782242	1.48858	0.136598	0.278635
TIA1	6127.35	0.11736	-0.11736	0.0648485	1.80976	0.0703329	0.170894
TIAL1	5434.12	0.000810652	-0.000810652	0.0599024	0.0135329	0.989203	0.994641
TIAL1P1	0	NA	#VALUE!	NA	NA	NA	NA
TIALD	5694.61	-0.442654	0.442654	0.0751939	-5.88683	3.93681e-09	5.60314e-08
TIAM1	23.8543	0.446213	-0.446213	0.526443	0.8476	0.396661	0.579296
TIAM1-AS1	0.579944	-1.37394	1.37394	2.99639	-0.458531	0.646571	NA
TIAM2	1605.14	-0.445862	0.445862	0.0747456	-5.96506	2.44546e-09	3.56091e-08
TICAM1	820.588	-0.463005	0.463005	0.106799	-4.3353	1.45562e-05	0.000113381
TICAM2	5.95811	0.121415	-0.121415	0.945087	0.12847	0.897777	NA
TICAM2-AS1	2403.57	-0.135016	0.135016	0.0676833	-1.99481	0.0460632	0.123653
TICRR	4010.99	0.273164	-0.273164	0.0586236	4.65962	3.16788e-06	2.85265e-05
TIE1	123.448	-1.2033	1.2033	0.223265	-5.38956	7.06303e-08	8.48166e-07
TIFA	889.324	-0.154444	0.154444	0.0921142	-1.67666	0.0936089	0.211105
TIFAB	0.218623	1.07245	-1.07245	4.56209	0.235079	0.814148	NA
TIGAR	243.559	-0.526322	0.526322	0.156736	-3.35801	0.000785054	0.00405131
TIGD1	775.662	0.36451	-0.36451	0.105811	3.44493	0.000571218	0.00306543
TIGD2	1193.83	-0.186426	0.186426	0.0857119	-2.17503	0.0296276	0.0876229
TIGD3	243.957	0.425738	-0.425738	0.156231	2.72506	0.00642893	0.0250015
TIGD4	35.9123	0.107901	-0.107901	0.410736	0.262701	0.792781	0.885171
TIGD5	0	NA	#VALUE!	NA	NA	NA	NA
TIGD6	238.407	0.121276	-0.121276	0.159513	0.760286	0.447084	0.624368
TIGD7	129.213	0.294118	-0.294118	0.220207	1.33565	0.181665	0.342346
TIGIT	4.62727	-0.662828	0.662828	1.09439	-0.605658	0.544742	NA
TILAM	3.7208	0.326302	-0.326302	1.26719	0.2575	0.796792	NA
TILRLS	0	NA	#VALUE!	NA	NA	NA	NA
TIMD4	7.96629	-1.91651	1.91651	0.938135	-2.0429	0.0410626	0.112881
TIMELESS	5965.76	0.0901601	-0.0901601	0.0608722	1.48114	0.13857	0.28137
TIMM10	1291.45	0.133468	-0.133468	0.0828984	1.61002	0.107393	0.233808
TIMM10B	2873.35	-0.0636515	0.0636515	0.0651742	-0.976637	0.328749	0.51323
TIMM13	3881.1	0.0474812	-0.0474812	0.0637863	0.74438	0.456647	0.633082
TIMM17A	2719.48	-0.170679	0.170679	0.0716692	-2.38148	0.0172432	0.0565061
TIMM17B	4300.84	0.0777201	-0.0777201	0.0653002	1.1902	0.233969	0.408868
TIMM17BP1	0.19706	1.07245	-1.07245	4.56209	0.235079	0.814148	NA
TIMM21	1380.98	-0.0640138	0.0640138	0.0778155	-0.822636	0.410715	0.592255
TIMM22	851.635	-0.0559558	0.0559558	0.0981029	-0.570379	0.568421	0.72648
TIMM23	4604.42	-0.0396423	0.0396423	0.0605152	-0.655079	0.512417	0.680856
TIMM23B	400.159	-0.0021261	0.0021261	0.125134	-0.0169906	0.986444	0.993916
TIMM23B-AGAP6	50.0263	0.160665	-0.160665	0.334652	0.480096	0.631159	0.774993
TIMM29	924.385	-0.0149452	0.0149452	0.0901749	-0.165736	0.868365	0.932507
TIMM44	3530.92	0.230699	-0.230699	0.060413	3.8187	0.000134157	0.000845191
TIMM50	5918.92	0.162786	-0.162786	0.0558104	2.91677	0.00353682	0.0150222
TIMM8A	1553.14	0.233563	-0.233563	0.0744143	3.13868	0.0016971	0.00795037
TIMM8AP1	0	NA	#VALUE!	NA	NA	NA	NA
TIMM8B	2270.63	-0.215932	0.215932	0.0825737	-2.61502	0.00892221	0.0328591
TIMM8BP1	0	NA	#VALUE!	NA	NA	NA	NA
TIMM8BP2	0	NA	#VALUE!	NA	NA	NA	NA
TIMM9	1260.82	0.0182269	-0.0182269	0.0818957	0.222562	0.823876	0.905413
TIMM9P1	7.90916	1.19733	-1.19733	0.96208	1.24452	0.213309	0.382996
TIMM9P2	14.1171	0.741832	-0.741832	0.633328	1.17132	0.241469	0.418099
TIMM9P3	0	NA	#VALUE!	NA	NA	NA	NA
TIMMDC1	3016.87	-0.0351517	0.0351517	0.0663985	-0.529405	0.596525	0.748488
TIMMDC1-DT	27.2718	0.494508	-0.494508	0.44897	1.10143	0.270711	0.451612
TIMP1	3159.48	-1.17988	1.17988	0.08342	-14.1438	2.03978e-45	2.36111e-43
TIMP2	11063.3	-1.59697	1.59697	0.0695745	-22.9534	1.36139e-116	6.91626e-114
TIMP3	29058.9	-0.54854	0.54854	0.0533774	-10.2766	8.98088e-25	4.60088e-23
TIMP4	4.39897	0.595451	-0.595451	1.14435	0.520342	0.602825	NA
TINAG	8.63543	0.39679	-0.39679	0.80871	0.490645	0.623677	0.769419
TINAG-AS1	0	NA	#VALUE!	NA	NA	NA	NA
TINAGL1	2721.56	-0.297961	0.297961	0.0662649	-4.4965	6.90796e-06	5.76893e-05
TINCR	4.22221	0.841753	-0.841753	1.14587	0.734595	0.462586	NA
TINF2	11030.2	-0.0547064	0.0547064	0.0521783	-1.04845	0.29443	0.477382
TIPARP	2427.52	0.142884	-0.142884	0.0669007	2.13576	0.0326989	0.0946524
TIPARP-AS1	79.4461	-0.123646	0.123646	0.265862	-0.465075	0.641878	0.782933
TIPIN	652.132	-0.0593834	0.0593834	0.102964	-0.576739	0.564116	0.722841
TIPINP1	0	NA	#VALUE!	NA	NA	NA	NA
TIPINP2	0	NA	#VALUE!	NA	NA	NA	NA
TIPRL	1748.87	-0.111688	0.111688	0.0798139	-1.39935	0.161707	0.31469
TIRAP	1381.29	0.0577332	-0.0577332	0.0829723	0.695813	0.486546	0.659485
TIRAP-AS1	805.058	0.289545	-0.289545	0.100628	2.87738	0.00400996	0.0167019
TJAP1	3411.04	0.0180767	-0.0180767	0.0631994	0.286027	0.774857	0.874128
TJAP1P1	9.67046	-0.342297	0.342297	0.787937	-0.434421	0.663983	0.798396
TJP1	5618.63	-0.104754	0.104754	0.0628258	-1.66737	0.0954413	0.214044
TJP2	1487.47	0.112922	-0.112922	0.077099	1.46464	0.14302	0.288142
TJP3	1408.43	0.524128	-0.524128	0.0798401	6.56472	5.21319e-11	9.15889e-10
TK1	7299.93	-0.130831	0.130831	0.0596101	-2.19477	0.0281799	0.0842677
TK2	1677.01	-0.20408	0.20408	0.0793328	-2.57246	0.010098	0.0363332
TKFC	31336.3	0.224422	-0.224422	0.0617674	3.63333	0.000279783	0.00162908
TKT	24510.9	0.170456	-0.170456	0.0578281	2.94763	0.00320222	0.0137704
TKTL1	0.19706	1.07245	-1.07245	4.56209	0.235079	0.814148	NA
TKTL2	0	NA	#VALUE!	NA	NA	NA	NA
TLCD1	1331.6	-0.101926	0.101926	0.0824791	-1.23578	0.216541	0.386939
TLCD2	14.1656	-0.601767	0.601767	0.628013	-0.958208	0.337958	0.52239
TLCD3A	4071.79	0.0588092	-0.0588092	0.0608328	0.966735	0.333677	0.517741
TLCD3B	5.46109	-1.14392	1.14392	1.08237	-1.05687	0.29057	NA
TLCD4	3540.21	0.0350976	-0.0350976	0.0820959	0.42752	0.669001	0.801991
TLCD4-RWDD3	28.6638	0.0608386	-0.0608386	0.433332	0.140397	0.888346	0.942563
TLCD5	280.415	-0.108415	0.108415	0.147155	-0.736735	0.461283	0.63743
TLDC2	1389.32	0.117812	-0.117812	0.0802172	1.46866	0.141926	0.286531
TLE1	5735.76	-0.0239105	0.0239105	0.0547533	-0.436695	0.662333	0.797197
TLE1-DT	16.028	-0.130964	0.130964	0.586505	-0.223296	0.823305	0.905151
TLE1P1	30.2723	-0.119323	0.119323	0.434621	-0.274544	0.783667	0.879056
TLE2	7.78589	-1.50396	1.50396	0.849226	-1.77098	0.0765637	0.182043
TLE3	4101.73	0.225848	-0.225848	0.0601205	3.75659	0.000172247	0.00105784
TLE4	91.8988	0.220247	-0.220247	0.249145	0.884012	0.37669	0.561062
TLE5	9901.54	-0.243912	0.243912	0.0592281	-4.11819	3.81868e-05	0.000274528
TLE6	27.1743	-0.929997	0.929997	0.456816	-2.03582	0.041768	0.114473
TLE7	0.591181	2.50075	-2.50075	3.50214	0.714063	0.475188	NA
TLK1	9496.27	0.0193915	-0.0193915	0.063657	0.304624	0.760652	0.864825
TLK1P1	0.984532	0.0832211	-0.0832211	2.32894	0.0357335	0.971495	NA
TLK2	4340.42	0.0467076	-0.0467076	0.063275	0.738169	0.460412	0.636535
TLK2P1	12.6069	-1.02861	1.02861	0.655245	-1.56982	0.116458	0.247893
TLK2P2	44.2703	0.342638	-0.342638	0.367961	0.931179	0.351761	0.536592
TLL1	0	NA	#VALUE!	NA	NA	NA	NA
TLL2	11.954	-0.105354	0.105354	0.673355	-0.156461	0.87567	0.936338
TLN1	41905.4	-0.21386	0.21386	0.052303	-4.08887	4.33476e-05	0.000307877
TLN2	5138.22	0.453033	-0.453033	0.0598196	7.57333	3.63781e-14	8.6405e-13
TLNRD1	2272.03	-0.144142	0.144142	0.0711345	-2.02633	0.0427311	0.116417
TLR1	13.7965	-0.828339	0.828339	0.70202	-1.17994	0.238026	0.413886
TLR10	0	NA	#VALUE!	NA	NA	NA	NA
TLR12P	0	NA	#VALUE!	NA	NA	NA	NA
TLR2	29.572	0.573798	-0.573798	0.449774	1.27575	0.202045	0.368526
TLR3	8.33634	-0.235263	0.235263	0.822163	-0.286151	0.774763	0.874075
TLR4	20.098	-1.28353	1.28353	0.527855	-2.4316	0.0150322	0.0503801
TLR5	0.572816	0.527475	-0.527475	3.11605	0.169277	0.865579	NA
TLR6	109.466	-0.512504	0.512504	0.231978	-2.20928	0.0271553	0.0817117
TLR7	0.19706	1.07245	-1.07245	4.56209	0.235079	0.814148	NA
TLR8	0	NA	#VALUE!	NA	NA	NA	NA
TLR8-AS1	0	NA	#VALUE!	NA	NA	NA	NA
TLR9	0	NA	#VALUE!	NA	NA	NA	NA
TLX1	13.1332	0.565381	-0.565381	0.684293	0.826227	0.408676	0.590105
TLX1NB	6.63957	0.488928	-0.488928	0.922494	0.530007	0.596107	NA
TLX2	397.371	0.122525	-0.122525	0.13567	0.903111	0.366467	0.551174
TLX3	0	NA	#VALUE!	NA	NA	NA	NA
TM2D1	1081.48	-0.0964132	0.0964132	0.0890484	-1.0827	0.278939	0.460842
TM2D2	2371.01	-0.218185	0.218185	0.0704095	-3.0988	0.00194307	0.00894477
TM2D3	1473.71	0.00860602	-0.00860602	0.0804555	0.106966	0.914816	0.957121
TM4SF1	22854.8	-1.08229	1.08229	0.0539948	-20.0443	2.26215e-89	7.52227e-87
TM4SF18	0.777004	-0.518901	0.518901	2.70245	-0.192011	0.847733	NA
TM4SF18-AS1	2.82185	-0.0467834	0.0467834	1.3616	-0.0343591	0.972591	NA
TM4SF19	36.6189	0.13251	-0.13251	0.415882	0.318625	0.750011	0.857631
TM4SF19-AS1	42.8821	0.573771	-0.573771	0.360347	1.59227	0.111323	0.240178
TM4SF19-DYNLT2B	0	NA	#VALUE!	NA	NA	NA	NA
TM4SF1-AS1	7582.33	-0.89435	0.89435	0.0700801	-12.7618	2.6783e-37	2.20646e-35
TM4SF20	27.523	0.655772	-0.655772	0.477497	1.37335	0.169642	0.325765
TM4SF4	326.588	-1.5888	1.5888	0.139525	-11.3872	4.8435e-30	3.20952e-28
TM4SF5	5509.38	-0.406699	0.406699	0.0577438	-7.04316	1.8793e-12	3.85751e-11
TM6SF1	0.411716	-0.454254	0.454254	3.73971	-0.121468	0.903321	NA
TM6SF2	54.6439	0.20324	-0.20324	0.318992	0.637133	0.524038	0.689357
TM7SF2	8189.42	-0.307631	0.307631	0.0682463	-4.50765	6.55483e-06	5.51686e-05
TM7SF3	6201.23	-0.0161993	0.0161993	0.055221	-0.293353	0.769252	0.870282
TM7SF3-AS1	498.42	0.210296	-0.210296	0.115986	1.81311	0.0698143	0.170063
TM9SF1	1429.5	0.0433081	-0.0433081	0.077199	0.560993	0.574802	0.731563
TM9SF2	15260.4	-0.338299	0.338299	0.0515153	-6.56697	5.13497e-11	9.03013e-10
TM9SF3	15326	-0.250894	0.250894	0.0641713	-3.90974	9.23941e-05	0.000606096
TM9SF4	18147.5	0.0111603	-0.0111603	0.0591024	0.18883	0.850226	0.92125
TM9SF5P	0.406482	-0.45465	0.45465	3.75684	-0.121019	0.903676	NA
TMA16	1337.67	0.0925258	-0.0925258	0.0816417	1.13332	0.257082	0.436392
TMA16P1	0	NA	#VALUE!	NA	NA	NA	NA
TMA16P2	21.1624	0.308012	-0.308012	0.513002	0.60041	0.548233	0.709298
TMA7	4064.2	0.00361418	-0.00361418	0.059931	0.0603057	0.951912	0.975925
TMA7B	0.173462	-1.29343	1.29343	4.55461	-0.283982	0.776424	NA
TMBIM1	13227.3	-0.310327	0.310327	0.0599598	-5.17559	2.27196e-07	2.51829e-06
TMBIM4	356.837	-0.0414884	0.0414884	0.150496	-0.275678	0.782795	0.878531
TMBIM6	48009.5	-0.226946	0.226946	0.0500431	-4.53501	5.76008e-06	4.92272e-05
TMBIM7P	108.801	0.261687	-0.261687	0.230457	1.13551	0.25616	0.435279
TMC1	0.637466	-1.48132	1.48132	3.10359	-0.477292	0.633154	NA
TMC2	19.2687	-0.0339245	0.0339245	0.536502	-0.0632327	0.949581	0.974729
TMC3	42.7035	-0.210148	0.210148	0.357453	-0.587904	0.556597	0.716648
TMC3-AS1	79.1103	0.100848	-0.100848	0.264858	0.380763	0.703379	0.825892
TMC4	14.5297	-0.290139	0.290139	0.610316	-0.475391	0.634508	0.777925
TMC5	19.4157	0.231016	-0.231016	0.52852	0.4371	0.662039	0.797053
TMC6	5770.72	-0.128577	0.128577	0.0628296	-2.04644	0.0407132	0.112274
TMC7	1320.11	-0.445468	0.445468	0.0787762	-5.65485	1.55984e-08	2.07476e-07
TMC8	232.48	-0.184738	0.184738	0.171081	-1.07983	0.280219	0.462233
TMCC1	4871.02	-0.174361	0.174361	0.0585479	-2.97809	0.00290049	0.0126393
TMCC1-DT	219.95	0.183643	-0.183643	0.171908	1.06826	0.285403	0.467708
TMCC1P1	0	NA	#VALUE!	NA	NA	NA	NA
TMCC2	36.7854	-1.14101	1.14101	0.401303	-2.84327	0.00446531	0.0182826
TMCC2-AS1	0	NA	#VALUE!	NA	NA	NA	NA
TMCC3	5.96608	-1.4453	1.4453	1.0628	-1.3599	0.173862	NA
TMCO1	5606.51	-0.0722057	0.0722057	0.0689346	-1.04745	0.294891	0.477788
TMCO1-AS1	61.4754	0.35209	-0.35209	0.300711	1.17086	0.241656	0.41829
TMCO2	0.830559	-2.06983	2.06983	2.8017	-0.738778	0.460042	NA
TMCO3	4717.53	-0.361796	0.361796	0.0575914	-6.28212	3.33989e-10	5.33945e-09
TMCO4	624.242	-0.394574	0.394574	0.1049	-3.76142	0.00016895	0.00104003
TMCO5A	0.411716	-0.454254	0.454254	3.73971	-0.121468	0.903321	NA
TMCO5B	0	NA	#VALUE!	NA	NA	NA	NA
TMCO6	1370.66	0.557966	-0.557966	0.0834485	6.68635	2.28801e-11	4.15133e-10
TMDD1	9.16552	-0.101693	0.101693	0.817535	-0.124389	0.901007	0.949442
TMED1	2165.53	-0.0551188	0.0551188	0.0712653	-0.773432	0.439267	0.617601
TMED10	17632.2	-0.0159057	0.0159057	0.0505978	-0.314356	0.753251	0.859509
TMED10P1	71.0933	-0.168863	0.168863	0.282347	-0.598069	0.549794	0.710592
TMED10P2	0	NA	#VALUE!	NA	NA	NA	NA
TMED11P	0	NA	#VALUE!	NA	NA	NA	NA
TMED2	25032.5	-0.172388	0.172388	0.0478389	-3.60351	0.000313952	0.00180562
TMED2-DT	10120.3	-0.217809	0.217809	0.0563153	-3.86767	0.000109881	0.000706366
TMED2P1	7.92037	1.14953	-1.14953	0.933079	1.23198	0.217957	0.388937
TMED3	5425.4	-0.0807836	0.0807836	0.0573557	-1.40847	0.158993	0.311164
TMED4	6897.38	0.00598523	-0.00598523	0.0556506	0.10755	0.914353	0.956999
TMED5	14195.4	-0.224306	0.224306	0.0704241	-3.18507	0.00144719	0.00691965
TMED6	374.062	0.293127	-0.293127	0.133119	2.20199	0.0276657	0.0829338
TMED7	9360.01	-0.125377	0.125377	0.0628894	-1.99361	0.0461951	0.123916
TMED7-TICAM2	3.72748	1.08735	-1.08735	1.32745	0.819125	0.412715	NA
TMED8	4564.41	-0.198971	0.198971	0.0594508	-3.34682	0.000817429	0.00419589
TMED9	12682.4	-0.0655135	0.0655135	0.0601193	-1.08973	0.275834	0.457168
TMEFF1	30.4291	-0.461627	0.461627	0.421004	-1.09649	0.272864	0.453922
TMEFF2	42.7431	-0.998219	0.998219	0.358302	-2.78597	0.0053368	0.0212507
TMEM100	0	NA	#VALUE!	NA	NA	NA	NA
TMEM101	2995.54	0.0666349	-0.0666349	0.0733734	0.908161	0.363793	0.548478
TMEM102	345.617	-0.393274	0.393274	0.13766	-2.85686	0.00427857	0.0176519
TMEM104	4301.3	-0.522394	0.522394	0.065267	-8.00395	1.20487e-15	3.28895e-14
TMEM105	32.9294	0.386084	-0.386084	0.411204	0.93891	0.347777	0.532724
TMEM106A	3797.1	0.128982	-0.128982	0.0625374	2.06248	0.039162	0.109082
TMEM106B	3286.9	-0.368705	0.368705	0.072998	-5.05089	4.39755e-07	4.67055e-06
TMEM106C	6382.41	0.127385	-0.127385	0.0558005	2.28287	0.0224381	0.0700411
TMEM107	329.93	0.234126	-0.234126	0.139743	1.6754	0.0938556	0.211473
TMEM108	0	NA	#VALUE!	NA	NA	NA	NA
TMEM108-AS1	0.202294	1.07245	-1.07245	4.56209	0.235079	0.814148	NA
TMEM109	2492.43	-0.309717	0.309717	0.0683445	-4.53171	5.85091e-06	4.98404e-05
TMEM109-DT	82.9103	-0.0838881	0.0838881	0.271792	-0.308648	0.757589	0.862032
TMEM11	1656.77	0.0503227	-0.0503227	0.0758427	0.663514	0.507002	0.676875
TMEM114	1.47199	-0.973044	0.973044	2.09642	-0.464145	0.642544	NA
TMEM115	4383.68	0.00151233	-0.00151233	0.0609609	0.0248082	0.980208	0.990881
TMEM116	3206.7	-0.0417144	0.0417144	0.0694448	-0.600685	0.54805	0.709111
TMEM117	621.594	-0.0508545	0.0508545	0.104289	-0.487629	0.625813	0.770792
TMEM119	0.646668	0.519525	-0.519525	3.19393	0.16266	0.870786	NA
TMEM11-DT	190.994	0.325088	-0.325088	0.179853	1.80752	0.070681	0.17158
TMEM120A	3909.24	-0.0499754	0.0499754	0.0615731	-0.811644	0.416996	0.598434
TMEM120B	5368.45	-0.192904	0.192904	0.0650216	-2.96677	0.00300943	0.0130611
TMEM121	294.885	0.0394049	-0.0394049	0.144083	0.273487	0.784479	0.879665
TMEM121B	0.625105	0.46985	-0.46985	3.03089	0.155021	0.876805	NA
TMEM123	26630.8	-0.236061	0.236061	0.0665812	-3.54546	0.000391921	0.00220617
TMEM123-DT	185.588	0.15408	-0.15408	0.178379	0.863777	0.387711	0.571381
TMEM125	3.38957	0.795493	-0.795493	1.27204	0.62537	0.531728	NA
TMEM126A	599.828	-0.188045	0.188045	0.110748	-1.69795	0.0895163	0.204481
TMEM126B	1280.86	-0.0298898	0.0298898	0.0859941	-0.347579	0.728156	0.843574
TMEM127	8976.54	-0.429999	0.429999	0.0588644	-7.3049	2.77466e-13	6.16595e-12
TMEM128	924.778	0.0459174	-0.0459174	0.0992947	0.462436	0.643769	0.784351
TMEM129	3325.59	-0.0289907	0.0289907	0.0653874	-0.443368	0.6575	0.793887
TMEM130	0.19706	1.07245	-1.07245	4.56209	0.235079	0.814148	NA
TMEM131	10195.2	-0.155248	0.155248	0.0565935	-2.7432	0.00608428	0.023843
TMEM131L	1147.83	-0.492774	0.492774	0.0895125	-5.50509	3.6898e-08	4.63799e-07
TMEM132A	2338.66	-0.197381	0.197381	0.0732078	-2.69618	0.00701394	0.0269039
TMEM132B	17.7452	-1.12941	1.12941	0.556622	-2.02905	0.0424537	0.115886
TMEM132C	0	NA	#VALUE!	NA	NA	NA	NA
TMEM132D	0	NA	#VALUE!	NA	NA	NA	NA
TMEM132D-AS1	0.394121	1.91616	-1.91616	4.09232	0.468232	0.639619	NA
TMEM132D-AS2	0.202294	1.07245	-1.07245	4.56209	0.235079	0.814148	NA
TMEM132E	0.601648	2.52326	-2.52326	3.21182	0.785617	0.432092	NA
TMEM132E-DT	0.399354	1.93343	-1.93343	3.749	0.51572	0.60605	NA
TMEM134	1016.1	0.0691819	-0.0691819	0.0879843	0.786299	0.431693	0.611117
TMEM135	4469.69	0.0391417	-0.0391417	0.0703995	0.555993	0.578215	0.734323
TMEM138	1487.86	0.0405913	-0.0405913	0.0793942	0.511263	0.609167	0.758566
TMEM139	717.062	-0.344872	0.344872	0.0974807	-3.53785	0.000403394	0.00225755
TMEM139-AS1	614.826	-0.24302	0.24302	0.116339	-2.0889	0.0367172	0.103742
TMEM140	1991.19	-0.0825466	0.0825466	0.0748581	-1.10271	0.270154	0.450889
TMEM141	1132.39	0.183738	-0.183738	0.0896907	2.04858	0.0405033	0.111847
TMEM143	1008.09	0.381339	-0.381339	0.100315	3.80141	0.000143875	0.000899907
TMEM144	1154.86	-0.254777	0.254777	0.0869788	-2.92918	0.00339856	0.0145089
TMEM145	35.1436	0.733717	-0.733717	0.4051	1.8112	0.07011	0.170579
TMEM147	5557.52	0.109643	-0.109643	0.0631462	1.73634	0.0825044	0.192135
TMEM147-AS1	2138.31	0.136296	-0.136296	0.0736509	1.85056	0.0642325	0.159678
TMEM14A	2459.24	0.0324618	-0.0324618	0.0855426	0.379481	0.704331	0.826638
TMEM14B	4630.21	-0.189851	0.189851	0.0631299	-3.0073	0.00263576	0.0116607
TMEM14B-DT	48.9863	0.123258	-0.123258	0.3427	0.359668	0.719095	0.836718
TMEM14C	6720.28	-0.135694	0.135694	0.0717748	-1.89056	0.0586833	0.149084
TMEM14DP	1.40748	2.03524	-2.03524	2.32239	0.876359	0.380835	NA
TMEM14EP	70.7689	0.639665	-0.639665	0.290188	2.20431	0.0275022	0.0825671
TMEM150A	3421.55	0.0534997	-0.0534997	0.0674713	0.792925	0.427821	0.607675
TMEM150B	317.941	-0.0310249	0.0310249	0.139608	-0.222228	0.824136	0.905589
TMEM150C	32.6092	-0.185742	0.185742	0.405384	-0.458188	0.646817	0.786493
TMEM151A	55.0885	-0.203223	0.203223	0.314984	-0.645186	0.518807	0.685984
TMEM151B	0.375756	-0.333658	0.333658	3.86643	-0.0862962	0.931231	NA
TMEM154	1.84269	1.34619	-1.34619	1.7985	0.748508	0.454154	NA
TMEM156	42.637	-0.780564	0.780564	0.367656	-2.12308	0.0337468	0.0971043
TMEM158	78.1178	-1.86643	1.86643	0.27621	-6.7573	1.40588e-11	2.621e-10
TMEM160	636.862	0.0512276	-0.0512276	0.110898	0.461933	0.644129	0.784685
TMEM161A	2045.54	0.192977	-0.192977	0.072365	2.66672	0.00765954	0.0289074
TMEM161B	1423.54	0.305648	-0.305648	0.0818184	3.73569	0.000187203	0.00114011
TMEM161B-DT	808.634	0.458218	-0.458218	0.0997978	4.59146	4.4016e-06	3.86096e-05
TMEM161BP1	0	NA	#VALUE!	NA	NA	NA	NA
TMEM163	43.7497	0.486247	-0.486247	0.369084	1.31744	0.187691	0.349802
TMEM164	2092.82	-0.299724	0.299724	0.0697842	-4.29502	1.74679e-05	0.000134175
TMEM165	3715	-0.146918	0.146918	0.0592754	-2.47857	0.0131912	0.0453057
TMEM167A	6256.91	-0.408022	0.408022	0.0670975	-6.08103	1.1941e-09	1.79154e-08
TMEM167AP1	0	NA	#VALUE!	NA	NA	NA	NA
TMEM167AP2	0	NA	#VALUE!	NA	NA	NA	NA
TMEM167B	1458.93	-0.128325	0.128325	0.0808451	-1.5873	0.112445	0.241914
TMEM167B-DT	322.981	-0.0486893	0.0486893	0.142501	-0.341676	0.732595	0.847197
TMEM168	961.638	0.114463	-0.114463	0.0933625	1.22601	0.220195	0.391861
TMEM169	570.048	0.070176	-0.070176	0.113308	0.619337	0.535694	0.699059
TMEM17	35.0243	-0.15674	0.15674	0.405752	-0.386297	0.699277	0.823031
TMEM170A	3450.04	0.171718	-0.171718	0.0675715	2.54128	0.0110449	0.0391018
TMEM170B	2985.95	0.328611	-0.328611	0.0796112	4.1277	3.66416e-05	0.000264177
TMEM171	0.791439	1.14045	-1.14045	2.64811	0.430666	0.666712	NA
TMEM174	0	NA	#VALUE!	NA	NA	NA	NA
TMEM175	555.206	-0.245169	0.245169	0.10893	-2.2507	0.0244048	0.0749898
TMEM176A	0	NA	#VALUE!	NA	NA	NA	NA
TMEM176B	0.404588	1.94787	-1.94787	4.05185	0.480735	0.630705	NA
TMEM177	3140.9	-0.0728102	0.0728102	0.0634797	-1.14698	0.251389	0.429848
TMEM178A	16.7539	-0.11033	0.11033	0.577769	-0.190958	0.848558	0.920425
TMEM178B	2.70082	1.19231	-1.19231	1.54038	0.77404	0.438907	NA
TMEM179	0	NA	#VALUE!	NA	NA	NA	NA
TMEM179B	1468.23	-0.130509	0.130509	0.0926005	-1.40938	0.158723	0.310701
TMEM18	1598.26	0.0395736	-0.0395736	0.0741937	0.533381	0.59377	0.746559
TMEM181	16800.1	-0.0981937	0.0981937	0.0547848	-1.79235	0.0730763	0.176048
TMEM182	596.426	-0.281217	0.281217	0.105927	-2.65482	0.00793512	0.0298123
TMEM183A	3472.49	0.194228	-0.194228	0.0640397	3.03293	0.00242195	0.010838
TMEM183AP1	0	NA	#VALUE!	NA	NA	NA	NA
TMEM183AP2	0.392085	-0.333887	0.333887	3.80744	-0.0876933	0.93012	NA
TMEM183AP3	0	NA	#VALUE!	NA	NA	NA	NA
TMEM183AP4	0	NA	#VALUE!	NA	NA	NA	NA
TMEM183AP5	0	NA	#VALUE!	NA	NA	NA	NA
TMEM183AP6	0	NA	#VALUE!	NA	NA	NA	NA
TMEM183BP	14.2796	-0.55175	0.55175	0.627269	-0.879607	0.379073	0.563968
TMEM184A	2396.05	-0.372848	0.372848	0.0669006	-5.57316	2.50158e-08	3.22875e-07
TMEM184B	7037.91	0.0108272	-0.0108272	0.055994	0.193365	0.846673	0.919689
TMEM184B-AS1	391.206	-0.323718	0.323718	0.143825	-2.25078	0.0243995	0.0749898
TMEM184C	2224.87	-0.121385	0.121385	0.085337	-1.42242	0.154905	0.305356
TMEM184C-DT	6.10926	0.489643	-0.489643	0.983635	0.497789	0.618633	NA
TMEM184CP1	0	NA	#VALUE!	NA	NA	NA	NA
TMEM185A	623.234	-0.246444	0.246444	0.108381	-2.27386	0.0229742	0.0713975
TMEM185AP1	0	NA	#VALUE!	NA	NA	NA	NA
TMEM185B	2146.13	-1.04502	1.04502	0.0699072	-14.9487	1.58755e-50	2.10396e-48
TMEM186	2108.51	-0.521908	0.521908	0.06883	-7.58257	3.38781e-14	8.07817e-13
TMEM187	243.936	0.0727263	-0.0727263	0.160721	0.452501	0.650908	0.788882
TMEM18-DT	538.852	0.0389967	-0.0389967	0.111048	0.351171	0.72546	0.8415
TMEM19	1812.88	-0.0780159	0.0780159	0.073426	-1.06251	0.288004	0.470085
TMEM190	8.99228	1.48375	-1.48375	0.837199	1.77228	0.0763483	0.181743
TMEM191A	161.249	-0.410681	0.410681	0.190978	-2.15041	0.0315227	0.0920568
TMEM191B	127.518	-0.163885	0.163885	0.216646	-0.756468	0.449369	0.626315
TMEM191C	50.6938	-0.154923	0.154923	0.328236	-0.471988	0.636935	0.779381
TMEM192	1866.6	-0.0509958	0.0509958	0.0744766	-0.684723	0.493519	0.665641
TMEM196	0	NA	#VALUE!	NA	NA	NA	NA
TMEM198	3643.25	-0.0101287	0.0101287	0.0632966	-0.16002	0.872865	0.935124
TMEM198B	268.604	0.295158	-0.295158	0.151516	1.94804	0.0514108	0.13488
TMEM199	1481.27	0.0630376	-0.0630376	0.0806015	0.78209	0.434162	0.61344
TMEM200A	25.9426	-0.876934	0.876934	0.46474	-1.88693	0.0591693	0.149986
TMEM200B	739.767	-0.287019	0.287019	0.117073	-2.45161	0.0142217	0.0481491
TMEM200C	3.15764	-0.866202	0.866202	1.29371	-0.669551	0.503144	NA
TMEM201	4357.58	0.158604	-0.158604	0.0598294	2.65094	0.00802672	0.0300759
TMEM202	0.767841	-0.352275	0.352275	2.71677	-0.129667	0.89683	NA
TMEM202-AS1	1125.99	-0.0185365	0.0185365	0.0830778	-0.223123	0.82344	0.905151
TMEM203	2413.34	-0.0250129	0.0250129	0.0686807	-0.364192	0.715715	0.834005
TMEM204	13.7499	0.345577	-0.345577	0.643782	0.536793	0.591411	0.744515
TMEM205	3140.71	-0.196735	0.196735	0.0673053	-2.92303	0.00346648	0.0147576
TMEM207	0.218623	1.07245	-1.07245	4.56209	0.235079	0.814148	NA
TMEM208	1350.71	-0.185581	0.185581	0.0896395	-2.07031	0.0384236	0.107369
TMEM209	1773.66	-0.0111262	0.0111262	0.0733008	-0.151788	0.879354	0.93781
TMEM210	0.218623	1.07245	-1.07245	4.56209	0.235079	0.814148	NA
TMEM212	8.50657	1.22455	-1.22455	0.84264	1.45323	0.146159	0.292142
TMEM212-AS1	2.43702	-1.60513	1.60513	1.58035	-1.01568	0.309783	NA
TMEM212-IT1	0.415683	1.9794	-1.9794	3.69554	0.53562	0.592221	NA
TMEM213	50.121	-0.865235	0.865235	0.333018	-2.59816	0.00937246	0.034209
TMEM214	16277	-0.0910832	0.0910832	0.0573202	-1.58903	0.112055	0.241244
TMEM215	0.637466	-1.48132	1.48132	3.10359	-0.477292	0.633154	NA
TMEM216	881.589	0.37591	-0.37591	0.0981209	3.83109	0.000127578	0.000809319
TMEM217	127.165	-0.376326	0.376326	0.215182	-1.74887	0.0803128	0.188072
TMEM217B	0	NA	#VALUE!	NA	NA	NA	NA
TMEM218	492.669	0.0197923	-0.0197923	0.114924	0.172221	0.863264	0.929235
TMEM219	3951.5	-0.125313	0.125313	0.067916	-1.84511	0.0650215	0.160895
TMEM220	189.255	-0.530383	0.530383	0.17544	-3.02315	0.00250156	0.0111398
TMEM220-AS1	116.848	-0.566262	0.566262	0.227518	-2.48887	0.0128151	0.0442885
TMEM221	68.5734	-0.225894	0.225894	0.294073	-0.768157	0.442394	0.620186
TMEM222	1779.7	0.146601	-0.146601	0.0740077	1.98089	0.0476037	0.126895
TMEM223	2038.16	-0.0544178	0.0544178	0.0801453	-0.67899	0.497144	0.668697
TMEM225	0	NA	#VALUE!	NA	NA	NA	NA
TMEM225B	25.8471	0.725579	-0.725579	0.471794	1.53791	0.12407	0.259624
TMEM229A	0	NA	#VALUE!	NA	NA	NA	NA
TMEM229B	165.059	0.0741021	-0.0741021	0.201237	0.368234	0.712699	0.832294
TMEM229BP1	0	NA	#VALUE!	NA	NA	NA	NA
TMEM230	16506.1	-0.178838	0.178838	0.0594353	-3.00896	0.00262147	0.0116087
TMEM230P1	0	NA	#VALUE!	NA	NA	NA	NA
TMEM230P2	1.84854	-1.56001	1.56001	1.9256	-0.810144	0.417858	NA
TMEM231	268.755	-0.243936	0.243936	0.148475	-1.64294	0.100396	0.222347
TMEM231P1	0.202294	1.07245	-1.07245	4.56209	0.235079	0.814148	NA
TMEM232	45.6566	0.0786966	-0.0786966	0.351323	0.224001	0.822757	0.90478
TMEM233	4.43572	-3.22524	3.22524	1.35219	-2.3852	0.0170696	NA
TMEM234	395.614	-0.2552	0.2552	0.125283	-2.03698	0.041652	0.114192
TMEM235	6.0216	-1.14602	1.14602	1.02638	-1.11656	0.264184	NA
TMEM236	14.125	-0.174233	0.174233	0.635187	-0.274302	0.783853	0.879071
TMEM237	1163.23	0.0204135	-0.0204135	0.0839236	0.243239	0.80782	0.895516
TMEM238	9.16713	0.754742	-0.754742	0.800656	0.942654	0.345858	0.530476
TMEM238L	0	NA	#VALUE!	NA	NA	NA	NA
TMEM239	0	NA	#VALUE!	NA	NA	NA	NA
TMEM240	16.4467	-0.271645	0.271645	0.579342	-0.468885	0.639152	0.780754
TMEM241	1109.11	-0.0708516	0.0708516	0.0988917	-0.716457	0.473709	0.647702
TMEM242	727.83	-0.257748	0.257748	0.103072	-2.50065	0.0123965	0.043037
TMEM242-DT	69.0588	-0.191067	0.191067	0.29652	-0.644364	0.519339	0.686435
TMEM243	800.586	0.147425	-0.147425	0.100082	1.47304	0.140742	0.28458
TMEM244	0	NA	#VALUE!	NA	NA	NA	NA
TMEM245	12186.7	-0.0222955	0.0222955	0.0517051	-0.431205	0.666319	0.800099
TMEM246-AS1	1.01719	0.134236	-0.134236	2.30836	0.0581518	0.953628	NA
TMEM247	0.399354	1.93343	-1.93343	3.749	0.51572	0.60605	NA
TMEM248	8747.61	-0.120633	0.120633	0.0527363	-2.28748	0.0221678	0.0693394
TMEM248P1	0	NA	#VALUE!	NA	NA	NA	NA
TMEM249	2.18835	1.03762	-1.03762	1.69693	0.611469	0.540889	NA
TMEM25	896.276	-0.146966	0.146966	0.0920236	-1.59705	0.110254	0.238293
TMEM250	2627.72	-0.117996	0.117996	0.0710776	-1.6601	0.0968951	0.216561
TMEM252	7.10295	0.408688	-0.408688	0.920445	0.444011	0.657034	NA
TMEM252-DT	3.599	0.515976	-0.515976	1.21882	0.423342	0.672046	NA
TMEM253	238.674	0.321307	-0.321307	0.177097	1.8143	0.0696313	0.169753
TMEM254	1029.5	0.112068	-0.112068	0.0903707	1.24009	0.214941	0.384941
TMEM254-AS1	128.533	-0.294106	0.294106	0.262798	-1.11913	0.263084	0.443027
TMEM255A	153.78	0.252097	-0.252097	0.195564	1.28908	0.197371	0.36213
TMEM255B	17.3805	-2.91145	2.91145	0.634339	-4.58974	4.43797e-06	3.88767e-05
TMEM256	526.909	-0.123936	0.123936	0.116632	-1.06263	0.28795	0.47004
TMEM256P1	0	NA	#VALUE!	NA	NA	NA	NA
TMEM256P2	0	NA	#VALUE!	NA	NA	NA	NA
TMEM256-PLSCR3	6.93624	0.441164	-0.441164	0.918435	0.480343	0.630984	NA
TMEM258	3045.57	-0.00588581	0.00588581	0.0729328	-0.0807019	0.935679	0.967603
TMEM258P1	0	NA	#VALUE!	NA	NA	NA	NA
TMEM259	8805.07	-0.0319252	0.0319252	0.0583305	-0.547316	0.584161	0.73941
TMEM26	0.19706	1.07245	-1.07245	4.56209	0.235079	0.814148	NA
TMEM260	705.782	-0.0183305	0.0183305	0.0981887	-0.186686	0.851907	0.922252
TMEM262	2209.42	0.141057	-0.141057	0.0787907	1.79028	0.073409	0.176623
TMEM263	5709.48	-0.196013	0.196013	0.0649015	-3.02016	0.00252644	0.0112396
TMEM263-DT	65.2641	-0.202747	0.202747	0.289075	-0.701366	0.483075	0.656145
TMEM265	0.798708	2.93308	-2.93308	2.89242	1.01406	0.310555	NA
TMEM266	65.1979	0.830798	-0.830798	0.310119	2.67897	0.00738496	0.0280856
TMEM267	435.163	-0.214053	0.214053	0.122442	-1.7482	0.0804298	0.188322
TMEM268	667.313	0.00883828	-0.00883828	0.101441	0.0871271	0.93057	0.965374
TMEM269	259.203	0.0589311	-0.0589311	0.153352	0.384286	0.700766	0.823989
TMEM269-DT	78.2763	-0.118499	0.118499	0.280555	-0.422372	0.672753	0.804655
TMEM26-AS1	0	NA	#VALUE!	NA	NA	NA	NA
TMEM270	0.375756	-0.333658	0.333658	3.86643	-0.0862962	0.931231	NA
TMEM271	0	NA	#VALUE!	NA	NA	NA	NA
TMEM272	32.1554	0.547863	-0.547863	0.424601	1.2903	0.196947	0.361533
TMEM273	0	NA	#VALUE!	NA	NA	NA	NA
TMEM274P	48.1312	0.723721	-0.723721	0.356112	2.03228	0.0421249	0.115143
TMEM275	0	NA	#VALUE!	NA	NA	NA	NA
TMEM276	220.446	0.290413	-0.290413	0.165254	1.75737	0.0788542	0.185683
TMEM276-ZFTRAF1	0.202294	1.07245	-1.07245	4.56209	0.235079	0.814148	NA
TMEM277P	231.476	0.51649	-0.51649	0.167375	3.08582	0.00202994	0.009293
TMEM30A	8027.6	-0.326831	0.326831	0.0697202	-4.68775	2.76224e-06	2.51838e-05
TMEM30A-DT	1386.73	-0.295055	0.295055	0.0793958	-3.71626	0.000202195	0.00122206
TMEM30B	0.392085	-0.333887	0.333887	3.80744	-0.0876933	0.93012	NA
TMEM30BP1	32.3319	-0.270991	0.270991	0.444369	-0.609833	0.541972	0.704317
TMEM30CP	2.7933	1.41092	-1.41092	1.47213	0.958424	0.337849	NA
TMEM31	0.646668	0.519525	-0.519525	3.19393	0.16266	0.870786	NA
TMEM33	10187.1	-0.270529	0.270529	0.06235	-4.33888	1.4321e-05	0.000111834
TMEM35A	0.794599	-1.99556	1.99556	2.64656	-0.75402	0.450837	NA
TMEM35B	7.63482	-0.308585	0.308585	0.889927	-0.346754	0.728776	0.843978
TMEM37	2442.41	0.469921	-0.469921	0.087952	5.34292	9.14613e-08	1.07502e-06
TMEM38A	339.557	-0.074273	0.074273	0.146217	-0.507965	0.611478	0.760046
TMEM38B	2013.74	0.082267	-0.082267	0.0866652	0.949251	0.342493	0.526861
TMEM38BP1	0	NA	#VALUE!	NA	NA	NA	NA
TMEM39A	2894.07	0.257212	-0.257212	0.0648316	3.96739	7.26649e-05	0.000489852
TMEM39B	793.653	0.0753354	-0.0753354	0.098709	0.763207	0.44534	0.622884
TMEM40	9.47324	-1.65607	1.65607	0.848669	-1.95137	0.0510131	0.134127
TMEM41A	5853.42	0.121859	-0.121859	0.0584454	2.085	0.0370695	0.104559
TMEM41B	4711.69	-0.125842	0.125842	0.0573497	-2.19429	0.0282147	0.084315
TMEM42	479.75	-0.233412	0.233412	0.114664	-2.03562	0.0417881	0.114479
TMEM43	3969.54	-0.0992712	0.0992712	0.0605876	-1.63847	0.101323	0.224102
TMEM44	441.462	-0.0436988	0.0436988	0.120343	-0.363118	0.716517	0.834674
TMEM44-AS1	270.816	0.223765	-0.223765	0.154595	1.44743	0.147777	0.29425
TMEM44-AS2	312.332	-0.266011	0.266011	0.142816	-1.86261	0.0625168	0.156519
TMEM45A	724.195	-0.243459	0.243459	0.103298	-2.35686	0.01843	0.0596049
TMEM45B	2033.71	-1.20712	1.20712	0.0793078	-15.2207	2.57696e-52	3.71102e-50
TMEM47	0	NA	#VALUE!	NA	NA	NA	NA
TMEM50A	4462.5	-0.267643	0.267643	0.0607215	-4.40771	1.04468e-05	8.41313e-05
TMEM50B	2181.61	-0.241481	0.241481	0.0697483	-3.46218	0.000535818	0.00289843
TMEM51	673.625	-0.544402	0.544402	0.101185	-5.38028	7.43684e-08	8.88969e-07
TMEM51-AS1	142.497	-0.291168	0.291168	0.21441	-1.35799	0.174466	0.332341
TMEM51-AS2	22.7368	-0.0413475	0.0413475	0.507744	-0.0814338	0.935097	0.967526
TMEM52	791.247	0.360197	-0.360197	0.109591	3.28673	0.00101356	0.00505234
TMEM52B	0.382884	-2.33668	2.33668	3.70864	-0.630064	0.528652	NA
TMEM53	3990.28	0.00592278	-0.00592278	0.0648923	0.0912708	0.927277	0.963892
TMEM54	134.422	-0.600814	0.600814	0.210836	-2.84967	0.0043764	0.0179986
TMEM59	6551.89	-0.271107	0.271107	0.0612703	-4.42476	9.65477e-06	7.83738e-05
TMEM59L	7.05508	0.0531672	-0.0531672	0.927883	0.0572995	0.954307	NA
TMEM60	632.212	-0.224527	0.224527	0.108644	-2.06663	0.0387689	0.108235
TMEM61	0	NA	#VALUE!	NA	NA	NA	NA
TMEM62	1666.44	-0.0182473	0.0182473	0.0801207	-0.227748	0.819843	0.903695
TMEM63A	4529.63	-0.0923942	0.0923942	0.0593921	-1.55567	0.119788	0.253125
TMEM63B	8871.99	-0.0410632	0.0410632	0.061202	-0.670945	0.502255	0.67285
TMEM63C	18.8467	-0.630913	0.630913	0.570828	-1.10526	0.269047	0.449863
TMEM64	3287.25	0.00722961	-0.00722961	0.0607878	0.118932	0.905329	0.952156
TMEM65	1166.66	0.0712653	-0.0712653	0.0887453	0.803032	0.421956	0.603147
TMEM67	239.287	0.373436	-0.373436	0.159729	2.33794	0.0193904	0.0622269
TMEM68	832.661	-0.0394003	0.0394003	0.0952417	-0.413688	0.679103	0.809128
TMEM69	1835.38	-0.069357	0.069357	0.0752347	-0.921875	0.356594	0.541134
TMEM69P1	3.77769	0.308137	-0.308137	1.18105	0.260901	0.794169	NA
TMEM69P2	0	NA	#VALUE!	NA	NA	NA	NA
TMEM70	1753.58	-0.1215	0.1215	0.0859915	-1.41293	0.157676	0.309148
TMEM71	1.12203	-0.396627	0.396627	2.30636	-0.171971	0.86346	NA
TMEM72	5.0935	1.51205	-1.51205	1.10791	1.36478	0.172323	NA
TMEM72-AS1	127.655	0.0434897	-0.0434897	0.21547	0.201837	0.840044	0.916219
TMEM74	16.1994	-0.866169	0.866169	0.596878	-1.45117	0.146734	0.292843
TMEM74B	89.8389	-0.221224	0.221224	0.255613	-0.865464	0.386784	0.570216
TMEM78	0.988499	1.54224	-1.54224	2.4653	0.625579	0.531591	NA
TMEM79	1424.55	-0.122125	0.122125	0.0841708	-1.45091	0.146804	0.292951
TMEM80	762.005	0.171993	-0.171993	0.0988531	1.73988	0.0818799	0.191057
TMEM81	41.3342	-0.234879	0.234879	0.387182	-0.606638	0.544091	0.705787
TMEM82	97.7986	0.421623	-0.421623	0.247109	1.70623	0.0879661	0.201656
TMEM86A	16.5778	-0.978767	0.978767	0.588832	-1.66222	0.0964689	0.215898
TMEM86B	728.853	0.723107	-0.723107	0.107882	6.70274	2.04545e-11	3.73346e-10
TMEM87A	2481.16	-0.0374868	0.0374868	0.0732822	-0.51154	0.608973	0.758427
TMEM87B	3781.85	-0.35025	0.35025	0.0657458	-5.32733	9.96648e-08	1.161e-06
TMEM88	28.0309	0.11872	-0.11872	0.496844	0.238948	0.811146	0.897897
TMEM88B	2095.91	0.371923	-0.371923	0.069234	5.37197	7.78812e-08	9.27323e-07
TMEM89	8.31072	0.106897	-0.106897	0.80117	0.133427	0.893856	0.944901
TMEM8B	973.656	0.209485	-0.209485	0.0954569	2.19455	0.0281958	0.0843016
TMEM9	1935.17	-0.10948	0.10948	0.0717156	-1.52659	0.126863	0.263929
TMEM91	315.542	0.172792	-0.172792	0.141289	1.22297	0.221341	0.393249
TMEM92	5.71425	-0.0237473	0.0237473	1.08398	-0.0219074	0.982522	NA
TMEM92-AS1	1.21425	0.533329	-0.533329	2.15488	0.247499	0.804522	NA
TMEM94	4998.41	-0.0130749	0.0130749	0.0620152	-0.210834	0.833017	0.911552
TMEM95	0.420917	1.99412	-1.99412	3.67911	0.542012	0.58781	NA
TMEM97	13905	0.034335	-0.034335	0.0519804	0.660537	0.50891	0.677854
TMEM97P1	1.72558	-0.137909	0.137909	1.80599	-0.076362	0.939131	NA
TMEM97P2	0	NA	#VALUE!	NA	NA	NA	NA
TMEM98	8662.56	0.00750116	-0.00750116	0.0565757	0.132586	0.89452	0.94544
TMEM9B	1655.64	-0.374822	0.374822	0.0722844	-5.18538	2.15577e-07	2.39677e-06
TMEM9B-AS1	478.228	-0.196796	0.196796	0.116869	-1.6839	0.0922012	0.208852
TMF1	3478.62	-0.0734704	0.0734704	0.0872052	-0.8425	0.399508	0.581853
TMF1P1	0	NA	#VALUE!	NA	NA	NA	NA
TMIE	0	NA	#VALUE!	NA	NA	NA	NA
TMIGD1	0.926868	-2.31723	2.31723	2.49394	-0.929142	0.352816	NA
TMIGD2	29.0037	-2.73193	2.73193	0.478233	-5.71255	1.11295e-08	1.50219e-07
TMIGD3	0.8038	-0.457185	0.457185	2.52865	-0.180802	0.856523	NA
TMLHE	775.79	-0.0346945	0.0346945	0.0973999	-0.356206	0.721686	0.838665
TMLHE-AS1	21.9146	0.355581	-0.355581	0.509871	0.697395	0.485555	0.658533
TMLHEP1	0	NA	#VALUE!	NA	NA	NA	NA
TMOD1	722.973	-0.191694	0.191694	0.0979379	-1.9573	0.0503123	0.132665
TMOD2	2.93459	0.122939	-0.122939	1.38306	0.0888889	0.92917	NA
TMOD3	5704.47	-0.324273	0.324273	0.0698454	-4.64272	3.4385e-06	3.07665e-05
TMOD4	24.685	-0.100843	0.100843	0.465416	-0.216673	0.828464	0.908491
TMPO	11720.3	0.0445197	-0.0445197	0.0559995	0.795002	0.426612	0.606806
TMPO-AS1	3055.69	0.111836	-0.111836	0.0661144	1.69155	0.0907323	0.206596
TMPOP1	0	NA	#VALUE!	NA	NA	NA	NA
TMPOP2	40.8327	0.15007	-0.15007	0.365094	0.411046	0.681038	0.81022
TMPPE	2126.37	-0.0435063	0.0435063	0.0745434	-0.583637	0.559464	0.719111
TMPRSS11A	16.9795	1.62983	-1.62983	0.628044	2.59509	0.00945669	0.0344585
TMPRSS11B	0.173462	-1.29343	1.29343	4.55461	-0.283982	0.776424	NA
TMPRSS11BNL	0	NA	#VALUE!	NA	NA	NA	NA
TMPRSS11CP	20.3527	1.12267	-1.12267	0.553716	2.02753	0.0426083	0.116186
TMPRSS11D	43.7904	0.950456	-0.950456	0.369413	2.57288	0.0100856	0.0363031
TMPRSS11E	0	NA	#VALUE!	NA	NA	NA	NA
TMPRSS11F	0.173462	-1.29343	1.29343	4.55461	-0.283982	0.776424	NA
TMPRSS11GP	0	NA	#VALUE!	NA	NA	NA	NA
TMPRSS12	0	NA	#VALUE!	NA	NA	NA	NA
TMPRSS13	0	NA	#VALUE!	NA	NA	NA	NA
TMPRSS15	0	NA	#VALUE!	NA	NA	NA	NA
TMPRSS2	617.107	1.12215	-1.12215	0.112004	10.0188	1.26003e-23	6.04847e-22
TMPRSS3	120.618	-0.652121	0.652121	0.224538	-2.90428	0.00368097	0.0155261
TMPRSS4	0.822165	1.04496	-1.04496	2.75185	0.379729	0.704146	NA
TMPRSS5	5.1562	-0.0269157	0.0269157	1.00465	-0.0267912	0.978626	NA
TMPRSS6	1920.59	-0.412792	0.412792	0.0772648	-5.34256	9.16406e-08	1.07644e-06
TMPRSS7	1.25021	0.443296	-0.443296	2.23873	0.198013	0.843035	NA
TMPRSS9	1320.71	-0.43058	0.43058	0.0814277	-5.28788	1.23745e-07	1.42607e-06
TMSB10	9832.3	-1.61125	1.61125	0.0795541	-20.2535	3.31017e-91	1.14226e-88
TMSB10P1	3.18539	1.14202	-1.14202	1.35054	0.845602	0.397775	NA
TMSB10P2	2.06859	2.67265	-2.67265	1.99762	1.33792	0.180923	NA
TMSB15A	1.04077	-3.79482	3.79482	2.70717	-1.40177	0.160985	NA
TMSB15B	0.789365	-1.99561	1.99561	2.65215	-0.75245	0.451781	NA
TMSB15B-AS1	0.741044	-0.412944	0.412944	2.93249	-0.140817	0.888015	NA
TMSB15C	0	NA	#VALUE!	NA	NA	NA	NA
TMSB4X	42.6574	-1.30258	1.30258	0.390506	-3.33561	0.000851115	0.00434563
TMSB4XP1	0.209422	-1.43083	1.43083	4.54472	-0.314833	0.752888	NA
TMSB4XP2	5.62098	0.343577	-0.343577	1.01265	0.339285	0.734395	NA
TMSB4XP3	0.218623	1.07245	-1.07245	4.56209	0.235079	0.814148	NA
TMSB4XP4	21.9721	0.352506	-0.352506	0.509754	0.691522	0.489238	0.661585
TMSB4XP6	1.94736	-1.08879	1.08879	1.68316	-0.646874	0.517714	NA
TMSB4XP8	0.543984	-1.25914	1.25914	3.28896	-0.382837	0.70184	NA
TMSB4Y	19.0199	-3.62509	3.62509	0.665699	-5.44554	5.16493e-08	6.36104e-07
TMT1A	17236.7	0.253897	-0.253897	0.0634785	3.99973	6.34157e-05	0.000432442
TMT1AP1	0.209422	-1.43083	1.43083	4.54472	-0.314833	0.752888	NA
TMT1B	2407.44	-0.591045	0.591045	0.0771836	-7.65765	1.8936e-14	4.6486e-13
TMTC1	294.426	0.0988166	-0.0988166	0.142845	0.691774	0.48908	0.661585
TMTC2	78.2605	-1.28237	1.28237	0.285375	-4.49364	7.00167e-06	5.83654e-05
TMTC3	3081.43	-0.0407479	0.0407479	0.0863235	-0.472037	0.636901	0.779381
TMTC4	2428.61	0.0117957	-0.0117957	0.0666473	0.176986	0.859519	0.927036
TMUB1	4175.33	0.133254	-0.133254	0.0639091	2.08506	0.0370639	0.104559
TMUB2	2457.4	-0.157782	0.157782	0.068046	-2.31876	0.0204083	0.064811
TMX1	3598.91	-0.0964128	0.0964128	0.0819533	-1.17644	0.239421	0.415482
TMX1P1	45.0106	0.113521	-0.113521	0.35483	0.31993	0.749022	0.857224
TMX1P2	0	NA	#VALUE!	NA	NA	NA	NA
TMX2	5436.22	-0.0865641	0.0865641	0.062779	-1.37887	0.167934	0.323436
TMX2P1	611.488	0.180005	-0.180005	0.105071	1.71318	0.086679	0.199355
TMX3	2017.46	-0.131878	0.131878	0.0774555	-1.70263	0.0886374	0.202966
TMX4	5457.29	-0.377841	0.377841	0.0636346	-5.93767	2.89107e-09	4.16994e-08
TMX4-AS1	377.215	-0.202518	0.202518	0.130857	-1.54763	0.121712	0.256214
TNC	1.41574	-1.87951	1.87951	2.14078	-0.877956	0.379968	NA
TNF	0	NA	#VALUE!	NA	NA	NA	NA
TNFAIP1	4667.61	-0.321399	0.321399	0.0606528	-5.29901	1.16433e-07	1.34605e-06
TNFAIP2	117.684	-0.732046	0.732046	0.223302	-3.27828	0.00104441	0.00519054
TNFAIP3	2835.64	-0.174016	0.174016	0.0677992	-2.56664	0.0102688	0.0368408
TNFAIP6	0	NA	#VALUE!	NA	NA	NA	NA
TNFAIP8	575.058	-0.939541	0.939541	0.118142	-7.95264	1.82585e-15	4.89633e-14
TNFAIP8L1	7369.17	0.156392	-0.156392	0.0618817	2.52728	0.0114949	0.0404132
TNFAIP8L2	18.8988	0.876944	-0.876944	0.566179	1.54888	0.12141	0.255726
TNFAIP8L3	422.863	0.449407	-0.449407	0.133673	3.36198	0.000773857	0.0040071
TNFRSF10A	1117.34	-0.281648	0.281648	0.0851375	-3.30815	0.000939145	0.00472128
TNFRSF10A-AS1	132.351	-0.394446	0.394446	0.214846	-1.83595	0.0663654	0.163394
TNFRSF10A-DT	479.143	-0.05606	0.05606	0.116316	-0.481963	0.629832	0.773831
TNFRSF10B	13920.3	-0.0872208	0.0872208	0.0502427	-1.73599	0.0825657	0.192191
TNFRSF10B-AS1	56.834	0.132596	-0.132596	0.328418	0.403743	0.686402	0.813762
TNFRSF10C	11.0682	0.495835	-0.495835	0.721022	0.687684	0.491652	0.664111
TNFRSF10D	3309.12	-0.321024	0.321024	0.0605847	-5.29876	1.16591e-07	1.34702e-06
TNFRSF11A	846.267	-0.246732	0.246732	0.0938799	-2.62817	0.00858465	0.0318016
TNFRSF11B	0.810928	-1.9954	1.9954	2.62948	-0.758858	0.447937	NA
TNFRSF12A	4538.79	-0.832422	0.832422	0.068872	-12.0865	1.24463e-33	9.44524e-32
TNFRSF13B	0	NA	#VALUE!	NA	NA	NA	NA
TNFRSF13C	31.8953	0.825296	-0.825296	0.433223	1.90501	0.0567783	0.145539
TNFRSF14	734.408	0.184833	-0.184833	0.103786	1.7809	0.0749291	0.179299
TNFRSF14-AS1	304.588	0.220584	-0.220584	0.14195	1.55395	0.120196	0.253812
TNFRSF17	0	NA	#VALUE!	NA	NA	NA	NA
TNFRSF18	2.97687	-1.55424	1.55424	1.45695	-1.06678	0.286073	NA
TNFRSF19	5165.07	-0.0423206	0.0423206	0.0561002	-0.754376	0.450624	0.627013
TNFRSF1A	7088.27	-0.0648588	0.0648588	0.0620407	-1.04542	0.295827	0.47869
TNFRSF1B	4.36255	-1.30104	1.30104	1.13313	-1.14818	0.250895	NA
TNFRSF21	6919.26	-0.870491	0.870491	0.0627759	-13.8666	1.00884e-43	1.07272e-41
TNFRSF25	636.959	0.248311	-0.248311	0.122874	2.02086	0.0432947	0.117725
TNFRSF4	0.594379	0.581162	-0.581162	3.08082	0.188638	0.850376	NA
TNFRSF6B	0	NA	#VALUE!	NA	NA	NA	NA
TNFRSF8	1.14753	-0.485444	0.485444	2.28833	-0.212139	0.831999	NA
TNFRSF9	11.6354	-1.14798	1.14798	0.704154	-1.6303	0.103039	0.226874
TNFSF10	5731.87	0.400364	-0.400364	0.078016	5.13181	2.86966e-07	3.12401e-06
TNFSF11	0	NA	#VALUE!	NA	NA	NA	NA
TNFSF12	154.413	-0.143701	0.143701	0.213186	-0.674064	0.50027	0.671023
TNFSF12-TNFSF13	0.406482	-0.45465	0.45465	3.75684	-0.121019	0.903676	NA
TNFSF13	119.639	-0.430045	0.430045	0.217297	-1.97906	0.0478088	0.12733
TNFSF13B	4.35767	0.381873	-0.381873	1.12857	0.338369	0.735085	NA
TNFSF14	167.216	-1.46654	1.46654	0.19999	-7.33306	2.24949e-13	5.04796e-12
TNFSF15	5.77913	-0.556755	0.556755	0.966639	-0.575969	0.564636	NA
TNFSF18	0	NA	#VALUE!	NA	NA	NA	NA
TNFSF4	3444.16	-0.0490267	0.0490267	0.0732852	-0.668985	0.503505	0.674027
TNFSF8	2.10628	-2.57182	2.57182	1.81714	-1.41531	0.156976	NA
TNFSF9	63.2235	-1.58199	1.58199	0.302809	-5.22438	1.74737e-07	1.97148e-06
TNIK	32.5154	0.21418	-0.21418	0.421618	0.507996	0.611456	0.760046
TNIP1	6703.15	-0.0979332	0.0979332	0.0597336	-1.6395	0.10111	0.223711
TNIP2	2369.55	-0.0829538	0.0829538	0.0741776	-1.11831	0.263433	0.443395
TNIP2P1	0	NA	#VALUE!	NA	NA	NA	NA
TNIP3	0.202294	1.07245	-1.07245	4.56209	0.235079	0.814148	NA
TNK1	452.932	-0.218209	0.218209	0.121765	-1.79204	0.0731262	0.176104
TNK2	1376.14	-0.256394	0.256394	0.0792278	-3.23617	0.00121147	0.00591632
TNK2-AS1	108.933	-0.246548	0.246548	0.237572	-1.03778	0.299372	0.482453
TNKS	6697.78	0.0826377	-0.0826377	0.0562629	1.46878	0.141893	0.28652
TNKS1BP1	1850.19	-0.380118	0.380118	0.0737021	-5.1575	2.50269e-07	2.75236e-06
TNKS2	5070.58	-0.0335017	0.0335017	0.057403	-0.583622	0.559475	0.719111
TNKS2-DT	81.1015	0.092807	-0.092807	0.277633	0.334279	0.738169	0.850203
TNMD	0.796673	1.15115	-1.15115	2.7815	0.413861	0.678976	NA
TNN	0.567582	0.513014	-0.513014	3.33705	0.153733	0.87782	NA
TNNC1	308.957	-0.441627	0.441627	0.149782	-2.94847	0.00319347	0.0137425
TNNC2	144.941	1.06838	-1.06838	0.225317	4.74169	2.11941e-06	1.98004e-05
TNNI1	270.396	-0.553316	0.553316	0.154194	-3.58845	0.000332655	0.00189945
TNNI2	421.935	1.1303	-1.1303	0.149178	7.57689	3.53947e-14	8.41787e-13
TNNI3	159.672	0.4968	-0.4968	0.205846	2.41346	0.015802	0.0524496
TNNI3K	0	NA	#VALUE!	NA	NA	NA	NA
TNNT1	156.064	1.05757	-1.05757	0.212205	4.98373	6.237e-07	6.43727e-06
TNNT2	4.58546	0.453068	-0.453068	1.07884	0.419957	0.674517	NA
TNNT3	0.565547	-1.25987	1.25987	3.24341	-0.388439	0.697691	NA
TNP1	1.06758	1.52075	-1.52075	2.54878	0.596656	0.550737	NA
TNP2	0.820271	2.96418	-2.96418	2.70801	1.0946	0.273693	NA
TNPO1	11691.1	-0.132817	0.132817	0.0564976	-2.35084	0.0187311	0.0604291
TNPO1-DT	2.29829	-0.353325	0.353325	1.62725	-0.21713	0.828107	NA
TNPO1P1	22.6163	0.847093	-0.847093	0.537736	1.5753	0.115188	0.246193
TNPO1P2	0	NA	#VALUE!	NA	NA	NA	NA
TNPO1P3	0	NA	#VALUE!	NA	NA	NA	NA
TNPO2	8129.63	-0.0843795	0.0843795	0.0581368	-1.4514	0.14667	0.292838
TNPO3	6286.76	0.0199447	-0.0199447	0.0542471	0.367664	0.713124	0.832503
TNPO3P1	0.19706	1.07245	-1.07245	4.56209	0.235079	0.814148	NA
TNPO3P2	0	NA	#VALUE!	NA	NA	NA	NA
TNR	0	NA	#VALUE!	NA	NA	NA	NA
TNRC18	14778.5	0.00161311	-0.00161311	0.0512885	0.0314516	0.974909	0.988012
TNRC18P1	121.431	0.232514	-0.232514	0.21489	1.08201	0.279247	0.461093
TNRC18P2	0	NA	#VALUE!	NA	NA	NA	NA
TNRC18P3	1.24832	1.81776	-1.81776	2.29415	0.792345	0.428159	NA
TNRC6A	8085.45	-0.156617	0.156617	0.0585199	-2.67631	0.00744378	0.028274
TNRC6B	6835.86	-0.0894944	0.0894944	0.0591435	-1.51317	0.130236	0.26923
TNRC6B-DT	22.914	-0.074843	0.074843	0.493073	-0.151789	0.879353	0.93781
TNRC6C	2931.76	-0.200712	0.200712	0.0621903	-3.22738	0.00124931	0.00608159
TNR-IT1	0	NA	#VALUE!	NA	NA	NA	NA
TNS1	942.803	0.0820271	-0.0820271	0.117761	0.696558	0.48608	0.658951
TNS1-AS1	0.411716	-0.454254	0.454254	3.73971	-0.121468	0.903321	NA
TNS2	3914.29	0.251671	-0.251671	0.0697889	3.60617	0.000310748	0.00178832
TNS2-AS1	11486.1	0.141046	-0.141046	0.0593084	2.37818	0.0173982	0.0569631
TNS3	26260	-0.107179	0.107179	0.0526974	-2.03386	0.041966	0.114863
TNS4	807.959	-0.993569	0.993569	0.121587	-8.17168	3.04119e-16	8.69066e-15
TNXA	1.87549	4.15221	-4.15221	2.10495	1.97259	0.0485418	NA
TNXB	38.7728	0.159369	-0.159369	0.393709	0.40479	0.685632	0.813515
TOB1	8031.82	0.104268	-0.104268	0.0568464	1.83421	0.0666226	0.163882
TOB1-AS1	287.397	0.223958	-0.223958	0.153262	1.46128	0.143939	0.289359
TOB2	5908.6	0.232622	-0.232622	0.0616986	3.77029	0.000163056	0.00100714
TOB2P1	100.064	0.116646	-0.116646	0.241103	0.483803	0.628526	0.772625
TOE1	1401.03	-0.00445042	0.00445042	0.0773211	-0.0575577	0.954101	0.977073
TOGARAM1	1056.86	-0.265943	0.265943	0.0856459	-3.10515	0.00190185	0.00878137
TOGARAM2	2.92855	-1.11064	1.11064	1.44965	-0.766141	0.443593	NA
TOLLIP	7776.14	0.0424554	-0.0424554	0.0602	0.705239	0.480662	0.654026
TOLLIP-DT	45.5328	-0.518606	0.518606	0.34968	-1.48309	0.138051	0.280659
TOM1	4789.89	0.207847	-0.207847	0.0623088	3.33576	0.000850669	0.00434563
TOM1L1	3146.36	-0.359225	0.359225	0.0754456	-4.76138	1.92274e-06	1.81543e-05
TOM1L2	1832	-0.330015	0.330015	0.0725876	-4.54643	5.45622e-06	4.67614e-05
TOMM20	15150.9	0.152014	-0.152014	0.0589859	2.57712	0.00996271	0.0359668
TOMM20L	69.1497	-0.053937	0.053937	0.299899	-0.179851	0.85727	0.925973
TOMM20L-DT	18.107	0.566951	-0.566951	0.557203	1.01749	0.308918	0.492443
TOMM20P1	0	NA	#VALUE!	NA	NA	NA	NA
TOMM20P2	0	NA	#VALUE!	NA	NA	NA	NA
TOMM20P3	0	NA	#VALUE!	NA	NA	NA	NA
TOMM20P4	1.06046	3.32555	-3.32555	2.64403	1.25776	0.20848	NA
TOMM22	6967.52	0.00190948	-0.00190948	0.0635212	0.0300605	0.976019	0.988614
TOMM22-DT	870.761	-0.0213785	0.0213785	0.0949831	-0.225077	0.82192	0.904493
TOMM22P1	0	NA	#VALUE!	NA	NA	NA	NA
TOMM22P2	2.65141	-1.63368	1.63368	1.62373	-1.00612	0.314356	NA
TOMM22P3	0	NA	#VALUE!	NA	NA	NA	NA
TOMM22P4	0	NA	#VALUE!	NA	NA	NA	NA
TOMM22P5	0	NA	#VALUE!	NA	NA	NA	NA
TOMM22P6	0	NA	#VALUE!	NA	NA	NA	NA
TOMM34	8930.56	-0.70675	0.70675	0.0635817	-11.1156	1.05316e-28	6.50717e-27
TOMM40	11700.6	0.0400663	-0.0400663	0.0525717	0.762127	0.445984	0.62356
TOMM40L	2205.72	-0.0918752	0.0918752	0.0679668	-1.35176	0.176451	0.335027
TOMM40P1	132.821	0.248426	-0.248426	0.218191	1.13857	0.254882	0.433705
TOMM40P2	135.977	0.382199	-0.382199	0.230726	1.65651	0.0976191	0.217726
TOMM40P3	0.19706	1.07245	-1.07245	4.56209	0.235079	0.814148	NA
TOMM40P4	7.98375	-0.637229	0.637229	0.857467	-0.743154	0.457389	0.633749
TOMM5	310.45	0.265203	-0.265203	0.14112	1.87927	0.0602081	0.152095
TOMM5P1	0.612744	2.54416	-2.54416	3.19282	0.796837	0.425546	NA
TOMM6	0	NA	#VALUE!	NA	NA	NA	NA
TOMM7	1147.15	0.104015	-0.104015	0.0922052	1.12808	0.259285	0.438794
TOMM70	10411.3	0.0762488	-0.0762488	0.0556296	1.37065	0.170484	0.326901
TOMT	0	NA	#VALUE!	NA	NA	NA	NA
TONSL	4106.67	-0.0485843	0.0485843	0.0604083	-0.804265	0.421244	0.60266
TONSL-AS1	344.91	-0.0808827	0.0808827	0.143278	-0.564518	0.572402	0.729981
TOP1	14894.5	-0.39024	0.39024	0.0667721	-5.84436	5.08517e-09	7.14307e-08
TOP1MT	2196.59	0.226634	-0.226634	0.0725542	3.12365	0.00178621	0.00831671
TOP1P1	1.9174	0.116964	-0.116964	1.7798	0.0657175	0.947603	NA
TOP2A	32137	0.177449	-0.177449	0.0728484	2.43587	0.0148561	0.0498447
TOP2B	7955.72	0.00786204	-0.00786204	0.0761862	0.103195	0.917808	0.958805
TOP3A	5406.5	0.0828625	-0.0828625	0.0571962	1.44874	0.147409	0.293839
TOP3B	1283.52	0.118094	-0.118094	0.0796594	1.48249	0.138211	0.280864
TOP3BP1	2.86192	1.3789	-1.3789	1.44879	0.95176	0.341219	NA
TOP6BL	599.443	-0.280087	0.280087	0.106784	-2.62292	0.00871795	0.0322367
TOPAZ1	0.209422	-1.43083	1.43083	4.54472	-0.314833	0.752888	NA
TOPBP1	5214.38	-0.0486057	0.0486057	0.0764062	-0.636148	0.52468	0.689671
TOPORS	1633.05	-0.15128	0.15128	0.0816814	-1.85207	0.0640155	0.159268
TOPORSLP	0	NA	#VALUE!	NA	NA	NA	NA
TOR1A	3542.74	-0.0591007	0.0591007	0.0617814	-0.956611	0.338764	0.523104
TOR1AIP1	3758.11	0.0115297	-0.0115297	0.0609402	0.189197	0.849938	0.921102
TOR1AIP2	12713.7	-0.170215	0.170215	0.0507492	-3.35404	0.000796411	0.00410182
TOR1B	2113.72	-0.111849	0.111849	0.0697974	-1.60248	0.109049	0.236555
TOR1BP1	0	NA	#VALUE!	NA	NA	NA	NA
TOR2A	734.349	0.114703	-0.114703	0.101984	1.12471	0.260711	0.440393
TOR3A	3183.17	0.226494	-0.226494	0.0645	3.51153	0.000445532	0.00246396
TOR4A	4974.43	-0.107033	0.107033	0.0623707	-1.71608	0.086148	0.198608
TOX	0.437246	2.04091	-2.04091	3.93452	0.518719	0.603957	NA
TOX2	0	NA	#VALUE!	NA	NA	NA	NA
TOX3	2411	-0.428542	0.428542	0.0737964	-5.80708	6.35721e-09	8.86181e-08
TOX4	12092.8	-0.0817653	0.0817653	0.0520571	-1.57069	0.116256	0.247664
TOX4P1	1.37648	-1.73068	1.73068	2.11977	-0.816447	0.414244	NA
TOX-DT	0.19706	1.07245	-1.07245	4.56209	0.235079	0.814148	NA
TP53	5576.56	-0.0831174	0.0831174	0.072085	-1.15305	0.248891	0.427055
TP53AIP1	2.20939	1.68058	-1.68058	1.72938	0.971783	0.331159	NA
TP53BP1	4322.99	0.0804694	-0.0804694	0.058964	1.36472	0.172341	0.3297
TP53BP2	2220.47	0.0197711	-0.0197711	0.0678974	0.291191	0.770906	0.871187
TP53I11	0	NA	#VALUE!	NA	NA	NA	NA
TP53I13	2343.71	-0.0732769	0.0732769	0.0707153	-1.03623	0.300097	0.483259
TP53I3	3132.13	-0.61883	0.61883	0.0712689	-8.68304	3.85337e-18	1.30508e-16
TP53INP1	3713.47	-0.313946	0.313946	0.0694255	-4.52206	6.12407e-06	5.19495e-05
TP53INP2	17523.8	-0.224925	0.224925	0.0577523	-3.89464	9.83442e-05	0.000640533
TP53RK	2555.19	0.0966572	-0.0966572	0.0677447	1.42679	0.153641	0.303423
TP53RK-DT	51.5459	-0.0631495	0.0631495	0.347465	-0.181744	0.855784	0.925025
TP53TG1	698.377	0.0950665	-0.0950665	0.103706	0.91669	0.359305	0.543894
TP53TG3	0	NA	#VALUE!	NA	NA	NA	NA
TP53TG3B	0	NA	#VALUE!	NA	NA	NA	NA
TP53TG3C	0	NA	#VALUE!	NA	NA	NA	NA
TP53TG3D	0	NA	#VALUE!	NA	NA	NA	NA
TP53TG3E	0	NA	#VALUE!	NA	NA	NA	NA
TP53TG3F	0	NA	#VALUE!	NA	NA	NA	NA
TP53TG3GP	0	NA	#VALUE!	NA	NA	NA	NA
TP53TG3HP	0	NA	#VALUE!	NA	NA	NA	NA
TP53TG5	124.417	0.170366	-0.170366	0.214002	0.796094	0.425977	0.606415
TP63	0	NA	#VALUE!	NA	NA	NA	NA
TP73	1494.08	-0.194576	0.194576	0.076731	-2.53582	0.0112184	0.0396088
TP73-AS2	15.9436	-0.0165982	0.0165982	0.587378	-0.0282582	0.977456	0.989133
TP73-AS3	41.1761	0.39769	-0.39769	0.379114	1.049	0.294179	0.477181
TPBG	27.1958	0.146778	-0.146778	0.449762	0.326345	0.744163	0.853774
TPBGL	3.47895	-0.344181	0.344181	1.25664	-0.27389	0.784169	NA
TPBGL-AS1	141.827	-0.303345	0.303345	0.21904	-1.38488	0.166089	0.320693
TPCN1	5573.37	-0.4631	0.4631	0.0593086	-7.80832	5.79547e-15	1.48658e-13
TPCN2	572.6	0.212568	-0.212568	0.109855	1.93498	0.0529932	0.138081
TPD52	2020.55	-0.266541	0.266541	0.0779868	-3.41777	0.000631374	0.00335382
TPD52L1	33.6032	0.107882	-0.107882	0.405428	0.266094	0.790167	0.883766
TPD52L2	16178.2	-0.119672	0.119672	0.0498819	-2.3991	0.0164352	0.054257
TPD52L3	0	NA	#VALUE!	NA	NA	NA	NA
TPGS1	384.664	-0.172312	0.172312	0.129379	-1.33184	0.182912	0.343896
TPGS2	4370.53	0.00333729	-0.00333729	0.0573721	0.0581692	0.953614	0.976818
TPH1	15.3424	0.758343	-0.758343	0.624353	1.21461	0.224516	0.397363
TPH2	0.603542	0.40662	-0.40662	3.26669	0.124475	0.900939	NA
TPI1	33901.5	0.179826	-0.179826	0.0529748	3.39456	0.000687399	0.00360948
TPI1P1	35.7208	0.0328588	-0.0328588	0.406282	0.0808768	0.93554	0.967603
TPI1P2	48.7326	-0.517684	0.517684	0.352949	-1.46674	0.142447	0.28717
TPI1P3	0	NA	#VALUE!	NA	NA	NA	NA
TPI1P4	0	NA	#VALUE!	NA	NA	NA	NA
TPK1	28.1021	0.100616	-0.100616	0.484291	0.207759	0.835417	0.913157
TPM1	11071.9	-0.541762	0.541762	0.0570156	-9.50201	2.05884e-21	8.51901e-20
TPM1-AS	611.258	0.0494725	-0.0494725	0.107934	0.458359	0.646694	0.786493
TPM2	54.5844	-0.228574	0.228574	0.318976	-0.716588	0.473628	0.647689
TPM2P1	0.173462	-1.29343	1.29343	4.55461	-0.283982	0.776424	NA
TPM3	25597.5	-0.239024	0.239024	0.0482205	-4.95689	7.16305e-07	7.30647e-06
TPM3P1	18.6174	0.94049	-0.94049	0.59959	1.56856	0.116752	0.248345
TPM3P2	0	NA	#VALUE!	NA	NA	NA	NA
TPM3P3	0	NA	#VALUE!	NA	NA	NA	NA
TPM3P4	0.209422	-1.43083	1.43083	4.54472	-0.314833	0.752888	NA
TPM3P5	1.76663	-1.47766	1.47766	1.71852	-0.859846	0.389874	NA
TPM3P6	26.0584	0.54745	-0.54745	0.484297	1.1304	0.258307	0.437667
TPM3P7	17.7257	0.450789	-0.450789	0.579718	0.7776	0.436805	0.615464
TPM3P8	1.68551	-2.25778	2.25778	1.89279	-1.19283	0.232935	NA
TPM3P9	398.75	-0.0965512	0.0965512	0.124133	-0.777807	0.436683	0.615339
TPM4	15681.2	-0.627208	0.627208	0.0531535	-11.7999	3.90598e-32	2.79049e-30
TPM4P1	1.26464	1.83376	-1.83376	2.30799	0.794529	0.426887	NA
TPM4P2	0	NA	#VALUE!	NA	NA	NA	NA
TPM4P3	7.13099	-0.315193	0.315193	0.867925	-0.363157	0.716488	NA
TPMT	2402.17	-0.402664	0.402664	0.0736629	-5.46631	4.59499e-08	5.71685e-07
TPMTP1	1.40355	2.13294	-2.13294	2.37525	0.897985	0.369193	NA
TPMTP2	13.6275	0.828351	-0.828351	0.676322	1.22479	0.220655	0.392332
TPMTP3	0.81107	1.02574	-1.02574	2.76206	0.371367	0.710364	NA
TPMTP4	0	NA	#VALUE!	NA	NA	NA	NA
TPO	0.19706	1.07245	-1.07245	4.56209	0.235079	0.814148	NA
TPP1	7740.82	-0.100357	0.100357	0.0752396	-1.33384	0.182258	0.343039
TPP2	4604.82	0.0322354	-0.0322354	0.063724	0.505859	0.612956	0.761509
TPPP	145.279	0.229123	-0.229123	0.206717	1.10839	0.267695	0.44834
TPPP2	97.066	0.380447	-0.380447	0.266588	1.4271	0.153552	0.303307
TPPP3	0.816303	1.0274	-1.0274	2.94518	0.348842	0.727208	NA
TPR	9511.46	-0.0452018	0.0452018	0.0814043	-0.555275	0.578706	0.734589
TPRA1	2266.61	0.227277	-0.227277	0.0758713	2.99557	0.00273936	0.0120288
TPRG1	3.20172	1.14861	-1.14861	1.34431	0.854417	0.392874	NA
TPRG1-AS1	3.01698	0.0673497	-0.0673497	1.32552	0.05081	0.959477	NA
TPRG1-AS2	0	NA	#VALUE!	NA	NA	NA	NA
TPRG1L	6266.12	-0.179128	0.179128	0.0570342	-3.14071	0.00168537	0.00790758
TPRG1LP1	13.4968	0.189683	-0.189683	0.644083	0.294502	0.768375	0.870035
TPRKB	683.169	-0.190042	0.190042	0.103814	-1.8306	0.0671602	0.164915
TPRKBP1	0	NA	#VALUE!	NA	NA	NA	NA
TPRKBP2	12.0176	0.0846504	-0.0846504	0.678693	0.124726	0.900741	0.949291
TPRN	2960.6	0.178133	-0.178133	0.0651384	2.73469	0.00624391	0.024385
TPRX1	0.202294	1.07245	-1.07245	4.56209	0.235079	0.814148	NA
TPRX1P1	0	NA	#VALUE!	NA	NA	NA	NA
TPRX2	0	NA	#VALUE!	NA	NA	NA	NA
TPRXL	1.69074	-2.24892	2.24892	1.971	-1.14101	0.253867	NA
TPSAB1	0	NA	#VALUE!	NA	NA	NA	NA
TPSB2	0.415683	1.9794	-1.9794	3.69554	0.53562	0.592221	NA
TPSD1	0.173462	-1.29343	1.29343	4.55461	-0.283982	0.776424	NA
TPSG1	13.4255	-1.98741	1.98741	0.661224	-3.00566	0.00265009	0.0117071
TPSP2	0	NA	#VALUE!	NA	NA	NA	NA
TPST1	1931.2	0.102011	-0.102011	0.0792502	1.2872	0.198025	0.362967
TPST2	2637.83	0.409317	-0.409317	0.0729139	5.6137	1.98041e-08	2.59453e-07
TPST2P1	4.05587	0.715553	-0.715553	1.17158	0.610761	0.541358	NA
TPT1	90872	-0.0759293	0.0759293	0.0485416	-1.56421	0.117768	0.250013
TPT1-AS1	1014.88	0.452772	-0.452772	0.0879695	5.14692	2.64796e-07	2.89125e-06
TPT1P1	0	NA	#VALUE!	NA	NA	NA	NA
TPT1P10	9.70485	0.409352	-0.409352	0.771956	0.530279	0.595919	0.748281
TPT1P11	0	NA	#VALUE!	NA	NA	NA	NA
TPT1P12	0.572816	0.527475	-0.527475	3.11605	0.169277	0.865579	NA
TPT1P13	0	NA	#VALUE!	NA	NA	NA	NA
TPT1P14	0	NA	#VALUE!	NA	NA	NA	NA
TPT1P15	0	NA	#VALUE!	NA	NA	NA	NA
TPT1P2	0	NA	#VALUE!	NA	NA	NA	NA
TPT1P3	0	NA	#VALUE!	NA	NA	NA	NA
TPT1P4	0	NA	#VALUE!	NA	NA	NA	NA
TPT1P5	0.209422	-1.43083	1.43083	4.54472	-0.314833	0.752888	NA
TPT1P6	0.621137	-1.48182	1.48182	3.13208	-0.473108	0.636136	NA
TPT1P7	0	NA	#VALUE!	NA	NA	NA	NA
TPT1P8	0	NA	#VALUE!	NA	NA	NA	NA
TPT1P9	12.2164	0.0578542	-0.0578542	0.664196	0.0871041	0.930589	0.965374
TPTE	0	NA	#VALUE!	NA	NA	NA	NA
TPTE2	2.34355	0.54725	-0.54725	1.53433	0.356671	0.721338	NA
TPTE2-AS1	4.08217	2.00468	-2.00468	1.33879	1.49739	0.134293	NA
TPTE2P1	0	NA	#VALUE!	NA	NA	NA	NA
TPTE2P2	0	NA	#VALUE!	NA	NA	NA	NA
TPTE2P3	2.54571	-0.22795	0.22795	1.41583	-0.161001	0.872092	NA
TPTE2P4	0	NA	#VALUE!	NA	NA	NA	NA
TPTE2P5	1.84856	1.35046	-1.35046	1.89053	0.714331	0.475022	NA
TPTE2P6	0	NA	#VALUE!	NA	NA	NA	NA
TPTE2P7	0	NA	#VALUE!	NA	NA	NA	NA
TPTEP1	0.794599	-1.99556	1.99556	2.64656	-0.75402	0.450837	NA
TPTEP2	12.4084	0.288605	-0.288605	0.660159	0.437176	0.661984	0.797053
TPTEP2-CSNK1E	9.42442	1.11313	-1.11313	0.802786	1.38658	0.16557	0.31986
TPX2	21790	0.160217	-0.160217	0.0489459	3.27334	0.00106283	0.00527066
TRA2A	4118.71	0.107546	-0.107546	0.0583283	1.84381	0.0652109	0.161211
TRA2B	12190.6	0.131229	-0.131229	0.0501007	2.6193	0.00881108	0.0325153
TRABD	2864.19	0.161213	-0.161213	0.0643699	2.50448	0.012263	0.0426534
TRABD2A	555.093	-1.27896	1.27896	0.39243	-3.25908	0.00111775	0.00550567
TRABD2B	0.589145	0.567991	-0.567991	3.08918	0.183865	0.85412	NA
TRABD-AS1	532.128	0.284314	-0.284314	0.115542	2.46069	0.0138669	0.0471396
TRAC	1.54499	1.16128	-1.16128	2.082	0.557772	0.577	NA
TRADD	843.333	-0.34103	0.34103	0.0921387	-3.70127	0.000214522	0.00128552
TRAF1	43.6046	-0.130267	0.130267	0.352772	-0.369268	0.711928	0.831712
TRAF2	2166.39	0.0207608	-0.0207608	0.0703378	0.295159	0.767872	0.869897
TRAF3	3258.44	-0.0732883	0.0732883	0.0621052	-1.18007	0.237974	0.413886
TRAF3IP1	1596.6	-0.0359514	0.0359514	0.0838433	-0.428792	0.668074	0.801523
TRAF3IP2	1179.81	1.31666e-06	-1.31666e-06	0.0877255	1.50088e-05	0.999988	0.999988
TRAF3IP2-AS1	587.605	0.302821	-0.302821	0.116176	2.60659	0.009145	0.0334975
TRAF3IP3	29.4927	-0.0148271	0.0148271	0.467243	-0.0317331	0.974685	0.988012
TRAF4	5374.22	0.258024	-0.258024	0.0631445	4.08624	4.38413e-05	0.000310867
TRAF5	15.0179	-0.467879	0.467879	0.590546	-0.792281	0.428197	0.607799
TRAF6	1311.57	-0.00722729	0.00722729	0.079751	-0.0906233	0.927792	0.964167
TRAF6P1	0	NA	#VALUE!	NA	NA	NA	NA
TRAF7	10863.9	-0.000113841	0.000113841	0.055188	-0.00206278	0.998354	0.999119
TRAFD1	2024.7	0.105981	-0.105981	0.07077	1.49755	0.134251	0.275133
TRAIP	803.398	0.302494	-0.302494	0.0990304	3.05455	0.00225396	0.0101986
TRAJ1	0.19706	1.07245	-1.07245	4.56209	0.235079	0.814148	NA
TRAJ10	0.209422	-1.43083	1.43083	4.54472	-0.314833	0.752888	NA
TRAJ11	0	NA	#VALUE!	NA	NA	NA	NA
TRAJ12	0	NA	#VALUE!	NA	NA	NA	NA
TRAJ13	0.173462	-1.29343	1.29343	4.55461	-0.283982	0.776424	NA
TRAJ14	0	NA	#VALUE!	NA	NA	NA	NA
TRAJ16	0	NA	#VALUE!	NA	NA	NA	NA
TRAJ17	0	NA	#VALUE!	NA	NA	NA	NA
TRAJ18	0	NA	#VALUE!	NA	NA	NA	NA
TRAJ19	0	NA	#VALUE!	NA	NA	NA	NA
TRAJ2	0	NA	#VALUE!	NA	NA	NA	NA
TRAJ20	0.218623	1.07245	-1.07245	4.56209	0.235079	0.814148	NA
TRAJ21	0.218623	1.07245	-1.07245	4.56209	0.235079	0.814148	NA
TRAJ22	0	NA	#VALUE!	NA	NA	NA	NA
TRAJ23	0.202294	1.07245	-1.07245	4.56209	0.235079	0.814148	NA
TRAJ24	0	NA	#VALUE!	NA	NA	NA	NA
TRAJ25	0	NA	#VALUE!	NA	NA	NA	NA
TRAJ26	0	NA	#VALUE!	NA	NA	NA	NA
TRAJ27	0	NA	#VALUE!	NA	NA	NA	NA
TRAJ28	0	NA	#VALUE!	NA	NA	NA	NA
TRAJ29	0.19706	1.07245	-1.07245	4.56209	0.235079	0.814148	NA
TRAJ3	0	NA	#VALUE!	NA	NA	NA	NA
TRAJ30	0	NA	#VALUE!	NA	NA	NA	NA
TRAJ31	0	NA	#VALUE!	NA	NA	NA	NA
TRAJ32	0	NA	#VALUE!	NA	NA	NA	NA
TRAJ33	0	NA	#VALUE!	NA	NA	NA	NA
TRAJ34	0	NA	#VALUE!	NA	NA	NA	NA
TRAJ35	0	NA	#VALUE!	NA	NA	NA	NA
TRAJ36	0	NA	#VALUE!	NA	NA	NA	NA
TRAJ37	0	NA	#VALUE!	NA	NA	NA	NA
TRAJ38	0	NA	#VALUE!	NA	NA	NA	NA
TRAJ39	0	NA	#VALUE!	NA	NA	NA	NA
TRAJ4	0	NA	#VALUE!	NA	NA	NA	NA
TRAJ40	0	NA	#VALUE!	NA	NA	NA	NA
TRAJ41	0	NA	#VALUE!	NA	NA	NA	NA
TRAJ42	0	NA	#VALUE!	NA	NA	NA	NA
TRAJ43	0	NA	#VALUE!	NA	NA	NA	NA
TRAJ44	0	NA	#VALUE!	NA	NA	NA	NA
TRAJ45	0	NA	#VALUE!	NA	NA	NA	NA
TRAJ46	0	NA	#VALUE!	NA	NA	NA	NA
TRAJ47	0	NA	#VALUE!	NA	NA	NA	NA
TRAJ48	0	NA	#VALUE!	NA	NA	NA	NA
TRAJ49	0	NA	#VALUE!	NA	NA	NA	NA
TRAJ5	0	NA	#VALUE!	NA	NA	NA	NA
TRAJ50	0	NA	#VALUE!	NA	NA	NA	NA
TRAJ51	0	NA	#VALUE!	NA	NA	NA	NA
TRAJ52	0	NA	#VALUE!	NA	NA	NA	NA
TRAJ53	0	NA	#VALUE!	NA	NA	NA	NA
TRAJ54	0	NA	#VALUE!	NA	NA	NA	NA
TRAJ55	0	NA	#VALUE!	NA	NA	NA	NA
TRAJ56	0	NA	#VALUE!	NA	NA	NA	NA
TRAJ57	0	NA	#VALUE!	NA	NA	NA	NA
TRAJ58	0	NA	#VALUE!	NA	NA	NA	NA
TRAJ59	0	NA	#VALUE!	NA	NA	NA	NA
TRAJ6	0	NA	#VALUE!	NA	NA	NA	NA
TRAJ60	0	NA	#VALUE!	NA	NA	NA	NA
TRAJ61	0	NA	#VALUE!	NA	NA	NA	NA
TRAJ7	0	NA	#VALUE!	NA	NA	NA	NA
TRAJ8	0	NA	#VALUE!	NA	NA	NA	NA
TRAJ9	0	NA	#VALUE!	NA	NA	NA	NA
TRAK1	8798.98	0.0490527	-0.0490527	0.0513659	0.954967	0.339594	0.523898
TRAK2	5738.36	-0.183095	0.183095	0.0595151	-3.07645	0.00209484	0.00955184
TRAM1	17061.9	-0.358264	0.358264	0.0546567	-6.5548	5.57168e-11	9.74192e-10
TRAM1L1	16.9134	-0.432788	0.432788	0.578494	-0.748128	0.454383	0.6311
TRAM2	30060	-0.467039	0.467039	0.0557676	-8.37474	5.53476e-17	1.69273e-15
TRAM2-AS1	2217.63	-0.262144	0.262144	0.0791654	-3.31134	0.000928495	0.00467288
TRANK1	243.214	-0.689139	0.689139	0.15903	-4.3334	1.46826e-05	0.000114171
TRAP1	15559.1	0.251364	-0.251364	0.0556247	4.51892	6.21567e-06	5.25559e-05
TRAPPC1	3747.09	-0.517043	0.517043	0.0600016	-8.61715	6.8643e-18	2.26608e-16
TRAPPC10	2822.96	-0.101823	0.101823	0.0628533	-1.62	0.105232	0.230461
TRAPPC11	2333.1	0.150439	-0.150439	0.0732987	2.05241	0.0401296	0.111117
TRAPPC12	5410.37	0.0135562	-0.0135562	0.0553597	0.244876	0.806553	0.894816
TRAPPC12-AS1	0	NA	#VALUE!	NA	NA	NA	NA
TRAPPC13	747.112	-0.124284	0.124284	0.10443	-1.19012	0.234	0.408868
TRAPPC13P1	0.610708	0.62502	-0.62502	3.25727	0.191885	0.847833	NA
TRAPPC14	862.841	-0.307899	0.307899	0.0924136	-3.33175	0.000863012	0.00439656
TRAPPC2	474.869	0.0387723	-0.0387723	0.120908	0.320676	0.748456	0.856871
TRAPPC2B	227.689	-0.278744	0.278744	0.167902	-1.66016	0.0968827	0.216559
TRAPPC2L	2245.17	0.116361	-0.116361	0.0684008	1.70116	0.0889133	0.20347
TRAPPC2LP1	2.85795	0.805073	-0.805073	1.40452	0.573203	0.566507	NA
TRAPPC2P10	0	NA	#VALUE!	NA	NA	NA	NA
TRAPPC2P2	0	NA	#VALUE!	NA	NA	NA	NA
TRAPPC2P3	0	NA	#VALUE!	NA	NA	NA	NA
TRAPPC2P4	0	NA	#VALUE!	NA	NA	NA	NA
TRAPPC2P5	0	NA	#VALUE!	NA	NA	NA	NA
TRAPPC2P7	0	NA	#VALUE!	NA	NA	NA	NA
TRAPPC2P8	0	NA	#VALUE!	NA	NA	NA	NA
TRAPPC2P9	0	NA	#VALUE!	NA	NA	NA	NA
TRAPPC3	2816.62	-0.0475509	0.0475509	0.0716248	-0.663888	0.506762	0.676706
TRAPPC3L	0.19706	1.07245	-1.07245	4.56209	0.235079	0.814148	NA
TRAPPC4	5048.21	-0.162976	0.162976	0.0573133	-2.84359	0.00446082	0.0182719
TRAPPC5	59.4993	0.33401	-0.33401	0.333268	1.00222	0.316235	0.500574
TRAPPC6A	347.357	-0.623282	0.623282	0.147159	-4.23543	2.28111e-05	0.000170491
TRAPPC6B	4421.46	-0.28783	0.28783	0.0721619	-3.98866	6.6447e-05	0.00045076
TRAPPC8	3630.22	0.0175474	-0.0175474	0.073485	0.238789	0.811269	0.897925
TRAPPC9	2297.14	-0.113642	0.113642	0.0683531	-1.66258	0.0963971	0.215764
TRARG1	0	NA	#VALUE!	NA	NA	NA	NA
TRAT1	0	NA	#VALUE!	NA	NA	NA	NA
TRAV10	0	NA	#VALUE!	NA	NA	NA	NA
TRAV11	0	NA	#VALUE!	NA	NA	NA	NA
TRAV1-1	0	NA	#VALUE!	NA	NA	NA	NA
TRAV1-2	0.404588	1.94787	-1.94787	4.05185	0.480735	0.630705	NA
TRAV12-1	0	NA	#VALUE!	NA	NA	NA	NA
TRAV12-2	0.382884	-2.33668	2.33668	3.70864	-0.630064	0.528652	NA
TRAV12-3	0.202294	1.07245	-1.07245	4.56209	0.235079	0.814148	NA
TRAV13-1	0.202294	1.07245	-1.07245	4.56209	0.235079	0.814148	NA
TRAV13-2	0	NA	#VALUE!	NA	NA	NA	NA
TRAV14DV4	0.428045	-0.453043	0.453043	3.68839	-0.12283	0.902242	NA
TRAV15	0	NA	#VALUE!	NA	NA	NA	NA
TRAV16	0.202294	1.07245	-1.07245	4.56209	0.235079	0.814148	NA
TRAV17	0	NA	#VALUE!	NA	NA	NA	NA
TRAV18	0	NA	#VALUE!	NA	NA	NA	NA
TRAV19	0	NA	#VALUE!	NA	NA	NA	NA
TRAV2	0	NA	#VALUE!	NA	NA	NA	NA
TRAV20	0	NA	#VALUE!	NA	NA	NA	NA
TRAV21	0.404588	1.94787	-1.94787	4.05185	0.480735	0.630705	NA
TRAV22	0	NA	#VALUE!	NA	NA	NA	NA
TRAV23DV6	0.202294	1.07245	-1.07245	4.56209	0.235079	0.814148	NA
TRAV24	0.202294	1.07245	-1.07245	4.56209	0.235079	0.814148	NA
TRAV25	0	NA	#VALUE!	NA	NA	NA	NA
TRAV26-1	0.173462	-1.29343	1.29343	4.55461	-0.283982	0.776424	NA
TRAV26-2	0	NA	#VALUE!	NA	NA	NA	NA
TRAV27	0.209422	-1.43083	1.43083	4.54472	-0.314833	0.752888	NA
TRAV28	0	NA	#VALUE!	NA	NA	NA	NA
TRAV29DV5	0	NA	#VALUE!	NA	NA	NA	NA
TRAV3	0	NA	#VALUE!	NA	NA	NA	NA
TRAV30	0	NA	#VALUE!	NA	NA	NA	NA
TRAV31	0	NA	#VALUE!	NA	NA	NA	NA
TRAV32	0	NA	#VALUE!	NA	NA	NA	NA
TRAV33	0	NA	#VALUE!	NA	NA	NA	NA
TRAV34	0	NA	#VALUE!	NA	NA	NA	NA
TRAV35	0	NA	#VALUE!	NA	NA	NA	NA
TRAV36DV7	0.418843	-2.45281	2.45281	3.9025	-0.628522	0.529662	NA
TRAV37	0	NA	#VALUE!	NA	NA	NA	NA
TRAV38-1	0.19706	1.07245	-1.07245	4.56209	0.235079	0.814148	NA
TRAV38-2DV8	0	NA	#VALUE!	NA	NA	NA	NA
TRAV39	0	NA	#VALUE!	NA	NA	NA	NA
TRAV4	0	NA	#VALUE!	NA	NA	NA	NA
TRAV40	0	NA	#VALUE!	NA	NA	NA	NA
TRAV41	0.202294	1.07245	-1.07245	4.56209	0.235079	0.814148	NA
TRAV5	0.209422	-1.43083	1.43083	4.54472	-0.314833	0.752888	NA
TRAV6	0	NA	#VALUE!	NA	NA	NA	NA
TRAV7	0	NA	#VALUE!	NA	NA	NA	NA
TRAV8-1	0	NA	#VALUE!	NA	NA	NA	NA
TRAV8-2	0	NA	#VALUE!	NA	NA	NA	NA
TRAV8-3	0	NA	#VALUE!	NA	NA	NA	NA
TRAV8-4	0	NA	#VALUE!	NA	NA	NA	NA
TRAV8-5	0	NA	#VALUE!	NA	NA	NA	NA
TRAV8-6	0.404588	1.94787	-1.94787	4.05185	0.480735	0.630705	NA
TRAV8-7	0	NA	#VALUE!	NA	NA	NA	NA
TRAV9-1	0	NA	#VALUE!	NA	NA	NA	NA
TRAV9-2	0.202294	1.07245	-1.07245	4.56209	0.235079	0.814148	NA
TRBC1	0.209422	-1.43083	1.43083	4.54472	-0.314833	0.752888	NA
TRBC2	0.209422	-1.43083	1.43083	4.54472	-0.314833	0.752888	NA
TRBD1	0	NA	#VALUE!	NA	NA	NA	NA
TRBJ1-1	0	NA	#VALUE!	NA	NA	NA	NA
TRBJ1-2	0	NA	#VALUE!	NA	NA	NA	NA
TRBJ1-3	0	NA	#VALUE!	NA	NA	NA	NA
TRBJ1-4	0	NA	#VALUE!	NA	NA	NA	NA
TRBJ1-5	0	NA	#VALUE!	NA	NA	NA	NA
TRBJ1-6	0	NA	#VALUE!	NA	NA	NA	NA
TRBJ2-1	0	NA	#VALUE!	NA	NA	NA	NA
TRBJ2-2	0	NA	#VALUE!	NA	NA	NA	NA
TRBJ2-2P	0	NA	#VALUE!	NA	NA	NA	NA
TRBJ2-3	0	NA	#VALUE!	NA	NA	NA	NA
TRBJ2-4	0	NA	#VALUE!	NA	NA	NA	NA
TRBJ2-5	0	NA	#VALUE!	NA	NA	NA	NA
TRBJ2-6	0	NA	#VALUE!	NA	NA	NA	NA
TRBJ2-7	0	NA	#VALUE!	NA	NA	NA	NA
TRBV1	0	NA	#VALUE!	NA	NA	NA	NA
TRBV10-1	0	NA	#VALUE!	NA	NA	NA	NA
TRBV10-2	0	NA	#VALUE!	NA	NA	NA	NA
TRBV10-3	0.173462	-1.29343	1.29343	4.55461	-0.283982	0.776424	NA
TRBV11-1	0	NA	#VALUE!	NA	NA	NA	NA
TRBV11-2	0	NA	#VALUE!	NA	NA	NA	NA
TRBV11-3	0	NA	#VALUE!	NA	NA	NA	NA
TRBV12-1	0	NA	#VALUE!	NA	NA	NA	NA
TRBV12-2	0	NA	#VALUE!	NA	NA	NA	NA
TRBV12-3	0	NA	#VALUE!	NA	NA	NA	NA
TRBV12-4	0	NA	#VALUE!	NA	NA	NA	NA
TRBV12-5	0	NA	#VALUE!	NA	NA	NA	NA
TRBV13	0	NA	#VALUE!	NA	NA	NA	NA
TRBV14	0.202294	1.07245	-1.07245	4.56209	0.235079	0.814148	NA
TRBV15	0	NA	#VALUE!	NA	NA	NA	NA
TRBV16	0	NA	#VALUE!	NA	NA	NA	NA
TRBV17	0	NA	#VALUE!	NA	NA	NA	NA
TRBV18	0	NA	#VALUE!	NA	NA	NA	NA
TRBV19	0	NA	#VALUE!	NA	NA	NA	NA
TRBV2	0.596414	2.513	-2.513	3.22098	0.780197	0.435275	NA
TRBV20-1	0.420917	1.99412	-1.99412	3.67911	0.542012	0.58781	NA
TRBV20OR9-2	0	NA	#VALUE!	NA	NA	NA	NA
TRBV21-1	0	NA	#VALUE!	NA	NA	NA	NA
TRBV21OR9-2	0	NA	#VALUE!	NA	NA	NA	NA
TRBV22-1	0	NA	#VALUE!	NA	NA	NA	NA
TRBV22OR9-2	0	NA	#VALUE!	NA	NA	NA	NA
TRBV23-1	0	NA	#VALUE!	NA	NA	NA	NA
TRBV23OR9-2	0	NA	#VALUE!	NA	NA	NA	NA
TRBV24-1	0.173462	-1.29343	1.29343	4.55461	-0.283982	0.776424	NA
TRBV24OR9-2	0	NA	#VALUE!	NA	NA	NA	NA
TRBV25-1	0.437246	2.04091	-2.04091	3.93452	0.518719	0.603957	NA
TRBV25OR9-2	0	NA	#VALUE!	NA	NA	NA	NA
TRBV26	0	NA	#VALUE!	NA	NA	NA	NA
TRBV26OR9-2	0	NA	#VALUE!	NA	NA	NA	NA
TRBV27	0.411716	-0.454254	0.454254	3.73971	-0.121468	0.903321	NA
TRBV28	0.173462	-1.29343	1.29343	4.55461	-0.283982	0.776424	NA
TRBV29-1	0.592305	-2.96048	2.96048	3.09555	-0.956369	0.338886	NA
TRBV29OR9-2	0	NA	#VALUE!	NA	NA	NA	NA
TRBV30	0.19706	1.07245	-1.07245	4.56209	0.235079	0.814148	NA
TRBV3-1	0	NA	#VALUE!	NA	NA	NA	NA
TRBV4-1	0.19706	1.07245	-1.07245	4.56209	0.235079	0.814148	NA
TRBV4-2	0.202294	1.07245	-1.07245	4.56209	0.235079	0.814148	NA
TRBV5-1	0.606882	2.53268	-2.53268	3.47017	0.729843	0.465486	NA
TRBV5-2	0	NA	#VALUE!	NA	NA	NA	NA
TRBV5-3	0	NA	#VALUE!	NA	NA	NA	NA
TRBV5-4	0.218623	1.07245	-1.07245	4.56209	0.235079	0.814148	NA
TRBV5-5	0	NA	#VALUE!	NA	NA	NA	NA
TRBV5-6	0	NA	#VALUE!	NA	NA	NA	NA
TRBV5-7	0	NA	#VALUE!	NA	NA	NA	NA
TRBV6-1	0	NA	#VALUE!	NA	NA	NA	NA
TRBV6-2	0	NA	#VALUE!	NA	NA	NA	NA
TRBV6-4	0	NA	#VALUE!	NA	NA	NA	NA
TRBV6-5	0	NA	#VALUE!	NA	NA	NA	NA
TRBV6-6	0	NA	#VALUE!	NA	NA	NA	NA
TRBV6-7	0	NA	#VALUE!	NA	NA	NA	NA
TRBV6-8	0	NA	#VALUE!	NA	NA	NA	NA
TRBV7-1	0	NA	#VALUE!	NA	NA	NA	NA
TRBV7-2	0	NA	#VALUE!	NA	NA	NA	NA
TRBV7-3	0	NA	#VALUE!	NA	NA	NA	NA
TRBV7-4	0	NA	#VALUE!	NA	NA	NA	NA
TRBV7-5	0	NA	#VALUE!	NA	NA	NA	NA
TRBV7-6	0	NA	#VALUE!	NA	NA	NA	NA
TRBV7-7	0	NA	#VALUE!	NA	NA	NA	NA
TRBV7-9	0.399354	1.93343	-1.93343	3.749	0.51572	0.60605	NA
TRBV8-1	0	NA	#VALUE!	NA	NA	NA	NA
TRBV8-2	0	NA	#VALUE!	NA	NA	NA	NA
TRBV9	0	NA	#VALUE!	NA	NA	NA	NA
TRBVA	0	NA	#VALUE!	NA	NA	NA	NA
TRBVB	0	NA	#VALUE!	NA	NA	NA	NA
TRD-AS1	1.24832	1.81776	-1.81776	2.29415	0.792345	0.428159	NA
TRDC	0.209422	-1.43083	1.43083	4.54472	-0.314833	0.752888	NA
TRDD1	0	NA	#VALUE!	NA	NA	NA	NA
TRDD2	0	NA	#VALUE!	NA	NA	NA	NA
TRDD3	0	NA	#VALUE!	NA	NA	NA	NA
TRDJ1	0	NA	#VALUE!	NA	NA	NA	NA
TRDJ2	0	NA	#VALUE!	NA	NA	NA	NA
TRDJ3	0	NA	#VALUE!	NA	NA	NA	NA
TRDJ4	0	NA	#VALUE!	NA	NA	NA	NA
TRDMT1	134.602	0.0870675	-0.0870675	0.204126	0.426537	0.669716	0.802335
TRDN	0.585177	-1.37392	1.37392	2.98754	-0.459883	0.6456	NA
TRDN-AS1	0.202294	1.07245	-1.07245	4.56209	0.235079	0.814148	NA
TRDV1	0	NA	#VALUE!	NA	NA	NA	NA
TRDV2	0	NA	#VALUE!	NA	NA	NA	NA
TRDV3	0	NA	#VALUE!	NA	NA	NA	NA
TREH	430.249	-0.207189	0.207189	0.121186	-1.70968	0.0873246	0.200512
TREHP1	4.92856	0.373402	-0.373402	1.06051	0.352097	0.724765	NA
TREM1	1.0153	1.57864	-1.57864	2.56446	0.615585	0.538169	NA
TREM2	2.77476	-0.50667	0.50667	1.37252	-0.369154	0.712013	NA
TREML1	1.57354	-1.17163	1.17163	1.87439	-0.625074	0.531922	NA
TREML2	0.202294	1.07245	-1.07245	4.56209	0.235079	0.814148	NA
TREML3P	0	NA	#VALUE!	NA	NA	NA	NA
TREML4	0	NA	#VALUE!	NA	NA	NA	NA
TREML5P	0	NA	#VALUE!	NA	NA	NA	NA
TRERF1	40.4991	-1.61475	1.61475	0.378581	-4.26528	1.99651e-05	0.00015126
TRERNA1	0.394121	1.91616	-1.91616	4.09232	0.468232	0.639619	NA
TREX1	0	NA	#VALUE!	NA	NA	NA	NA
TREX2	15.2983	-0.055726	0.055726	0.587702	-0.0948201	0.924458	0.962559
TRG-AS1	0.995627	0.100414	-0.100414	2.3218	0.0432483	0.965504	NA
TRGC1	0	NA	#VALUE!	NA	NA	NA	NA
TRGC2	0	NA	#VALUE!	NA	NA	NA	NA
TRGJ1	0	NA	#VALUE!	NA	NA	NA	NA
TRGJ2	0	NA	#VALUE!	NA	NA	NA	NA
TRGJP	0	NA	#VALUE!	NA	NA	NA	NA
TRGJP1	0	NA	#VALUE!	NA	NA	NA	NA
TRGJP2	0	NA	#VALUE!	NA	NA	NA	NA
TRGV1	0	NA	#VALUE!	NA	NA	NA	NA
TRGV10	0	NA	#VALUE!	NA	NA	NA	NA
TRGV11	0	NA	#VALUE!	NA	NA	NA	NA
TRGV2	0	NA	#VALUE!	NA	NA	NA	NA
TRGV3	0.418843	-2.45281	2.45281	3.9025	-0.628522	0.529662	NA
TRGV4	0	NA	#VALUE!	NA	NA	NA	NA
TRGV5	1.23785	1.80123	-1.80123	2.41528	0.745767	0.455808	NA
TRGV5P	0	NA	#VALUE!	NA	NA	NA	NA
TRGV6	0	NA	#VALUE!	NA	NA	NA	NA
TRGV7	0	NA	#VALUE!	NA	NA	NA	NA
TRGV8	0	NA	#VALUE!	NA	NA	NA	NA
TRGV9	0	NA	#VALUE!	NA	NA	NA	NA
TRGVA	0	NA	#VALUE!	NA	NA	NA	NA
TRGVB	0	NA	#VALUE!	NA	NA	NA	NA
TRH	0	NA	#VALUE!	NA	NA	NA	NA
TRHDE	1.77186	-1.47088	1.47088	1.7848	-0.824118	0.409872	NA
TRHDE-AS1	1.20839	0.526543	-0.526543	2.17918	0.241624	0.809072	NA
TRHR	5.70368	1.67688	-1.67688	1.09089	1.53716	0.124254	NA
TRIAP1	2190.74	0.145566	-0.145566	0.0758377	1.91945	0.0549278	0.141889
TRIAP1P1	0	NA	#VALUE!	NA	NA	NA	NA
TRIB1	7975.66	-0.448407	0.448407	0.071672	-6.25638	3.94007e-10	6.23594e-09
TRIB1AL	30.508	0.712061	-0.712061	0.437173	1.62879	0.103358	0.227311
TRIB2	127.923	-1.21319	1.21319	0.21255	-5.70778	1.14461e-08	1.54379e-07
TRIB3	13652.1	0.0475103	-0.0475103	0.0542937	0.875062	0.38154	0.565943
TRIL	272.19	-0.0969574	0.0969574	0.148896	-0.651174	0.514934	0.682756
TRIM10	178.296	-0.400349	0.400349	0.185979	-2.15266	0.0313458	0.0916812
TRIM11	2718.2	0.0654724	-0.0654724	0.0697698	0.938405	0.348036	0.532995
TRIM13	1076.98	-0.199	0.199	0.085756	-2.32053	0.020312	0.0646175
TRIM14	7469.63	0.0343613	-0.0343613	0.0595971	0.576559	0.564237	0.722946
TRIM15	764.85	0.0602796	-0.0602796	0.141664	0.425512	0.670464	0.802979
TRIM16	411.468	0.346285	-0.346285	0.124252	2.78696	0.00532053	0.0211952
TRIM16L	205.988	0.544002	-0.544002	0.175021	3.10821	0.00188222	0.00870389
TRIM17	102.935	0.0467112	-0.0467112	0.251323	0.185861	0.852554	0.922625
TRIM2	647.827	0.284222	-0.284222	0.113122	2.51252	0.0119872	0.0418545
TRIM21	477.409	-0.537573	0.537573	0.115754	-4.64408	3.41597e-06	3.05949e-05
TRIM22	229.885	-0.838084	0.838084	0.159558	-5.25253	1.50025e-07	1.71381e-06
TRIM23	835.181	-0.381154	0.381154	0.111534	-3.41737	0.000632284	0.0033567
TRIM24	19085.7	0.536548	-0.536548	0.056812	9.44428	3.57856e-21	1.46417e-19
TRIM25	14621.2	0.0746298	-0.0746298	0.0492397	1.51564	0.12961	0.268268
TRIM26	2044.56	0.104205	-0.104205	0.366835	0.284065	0.776361	0.874799
TRIM26BP	2.03245	0.0592616	-0.0592616	1.62236	0.036528	0.970861	NA
TRIM27	3078.68	0.0931244	-0.0931244	0.246032	0.378505	0.705055	0.827143
TRIM28	25260.6	0.137239	-0.137239	0.0515842	2.66048	0.00780285	0.0293755
TRIM29	37.7556	-0.585547	0.585547	0.39113	-1.49706	0.134377	0.275302
TRIM3	330.366	-0.179129	0.179129	0.142951	-1.25308	0.210177	0.379273
TRIM31	15.4448	1.30925	-1.30925	1.82997	0.715448	0.474332	0.6482
TRIM31-AS1	16.1541	1.69554	-1.69554	1.58723	1.06823	0.285415	0.467708
TRIM32	1387.74	-0.165492	0.165492	0.0779641	-2.12267	0.0337815	0.0971737
TRIM33	9935.91	0.371061	-0.371061	0.0619028	5.99426	2.04418e-09	3.00289e-08
TRIM34	0.392085	-0.333887	0.333887	3.80744	-0.0876933	0.93012	NA
TRIM35	2906.71	-0.0122581	0.0122581	0.0644431	-0.190215	0.849141	0.92062
TRIM36	189.805	-0.825393	0.825393	0.182228	-4.52945	5.91376e-06	5.03376e-05
TRIM36-IT1	0.823431	-0.597872	0.597872	2.82082	-0.21195	0.832146	NA
TRIM37	3916.99	0.0866485	-0.0866485	0.0665783	1.30145	0.193103	0.356554
TRIM38	1204.92	-0.276741	0.276741	0.0840377	-3.29306	0.000991035	0.00495626
TRIM39	32.2417	-0.215788	0.215788	0.419553	-0.514329	0.607022	0.75677
TRIM39-RPP21	0.394121	1.91616	-1.91616	4.09232	0.468232	0.639619	NA
TRIM4	1797.55	0.0260192	-0.0260192	0.0734527	0.354231	0.723166	0.839815
TRIM40	3.50442	-1.84582	1.84582	1.26572	-1.45832	0.144754	NA
TRIM41	3290.69	0.017714	-0.017714	0.068527	0.258497	0.796023	0.886954
TRIM42	3.49226	1.1939	-1.1939	1.30859	0.912353	0.361583	NA
TRIM43	0	NA	#VALUE!	NA	NA	NA	NA
TRIM43B	0	NA	#VALUE!	NA	NA	NA	NA
TRIM43CP	0	NA	#VALUE!	NA	NA	NA	NA
TRIM44	9357.13	-0.426261	0.426261	0.0564169	-7.55554	4.17113e-14	9.85604e-13
TRIM45	192.628	3.19464e-05	-3.19464e-05	0.173087	0.000184569	0.999853	0.999958
TRIM46	91.0814	0.792935	-0.792935	0.265656	2.98481	0.00283752	0.0123957
TRIM47	5847.06	0.396518	-0.396518	0.0644177	6.15542	7.48798e-10	1.14793e-08
TRIM48	0	NA	#VALUE!	NA	NA	NA	NA
TRIM49	0	NA	#VALUE!	NA	NA	NA	NA
TRIM49B	0	NA	#VALUE!	NA	NA	NA	NA
TRIM49C	0	NA	#VALUE!	NA	NA	NA	NA
TRIM49D1	0	NA	#VALUE!	NA	NA	NA	NA
TRIM49D2	0	NA	#VALUE!	NA	NA	NA	NA
TRIM5	1383.94	-0.444872	0.444872	0.0788985	-5.63853	1.71505e-08	2.26636e-07
TRIM50	1180.71	0.866599	-0.866599	0.086813	9.98236	1.82081e-23	8.65511e-22
TRIM51	0	NA	#VALUE!	NA	NA	NA	NA
TRIM51BP	0	NA	#VALUE!	NA	NA	NA	NA
TRIM51CP	0	NA	#VALUE!	NA	NA	NA	NA
TRIM51DP	0	NA	#VALUE!	NA	NA	NA	NA
TRIM51EP	0	NA	#VALUE!	NA	NA	NA	NA
TRIM51FP	0	NA	#VALUE!	NA	NA	NA	NA
TRIM51G	0	NA	#VALUE!	NA	NA	NA	NA
TRIM51HP	0	NA	#VALUE!	NA	NA	NA	NA
TRIM51JP	0	NA	#VALUE!	NA	NA	NA	NA
TRIM52	1000.84	0.283829	-0.283829	0.089389	3.17521	0.0014973	0.00713129
TRIM52-AS1	991.589	-0.0282662	0.0282662	0.0871111	-0.324484	0.745572	0.855068
TRIM53AP	0	NA	#VALUE!	NA	NA	NA	NA
TRIM53BP	0	NA	#VALUE!	NA	NA	NA	NA
TRIM53CP	0	NA	#VALUE!	NA	NA	NA	NA
TRIM54	25.644	1.46913	-1.46913	0.503083	2.92025	0.00349754	0.0148656
TRIM55	1.40927	0.00490896	-0.00490896	2.004	0.00244958	0.998046	NA
TRIM56	3979.2	-0.275942	0.275942	0.0598375	-4.61152	3.99726e-06	3.53168e-05
TRIM58	1.96369	-1.07123	1.07123	1.6167	-0.662604	0.507584	NA
TRIM59	1681.83	0.0994278	-0.0994278	0.0972016	1.0229	0.306354	0.489641
TRIM59-IFT80	0.209422	-1.43083	1.43083	4.54472	-0.314833	0.752888	NA
TRIM6	2.34973	-2.8397	2.8397	1.69873	-1.67166	0.0945914	NA
TRIM60	0.807768	1.16971	-1.16971	2.77105	0.422118	0.672939	NA
TRIM60P10Y	0	NA	#VALUE!	NA	NA	NA	NA
TRIM60P11Y	0	NA	#VALUE!	NA	NA	NA	NA
TRIM60P13	0	NA	#VALUE!	NA	NA	NA	NA
TRIM60P14	0	NA	#VALUE!	NA	NA	NA	NA
TRIM60P15	0	NA	#VALUE!	NA	NA	NA	NA
TRIM60P16	0	NA	#VALUE!	NA	NA	NA	NA
TRIM60P17	0	NA	#VALUE!	NA	NA	NA	NA
TRIM60P18	0	NA	#VALUE!	NA	NA	NA	NA
TRIM60P19	0	NA	#VALUE!	NA	NA	NA	NA
TRIM60P3Y	0.218623	1.07245	-1.07245	4.56209	0.235079	0.814148	NA
TRIM60P5Y	0	NA	#VALUE!	NA	NA	NA	NA
TRIM60P8Y	0	NA	#VALUE!	NA	NA	NA	NA
TRIM60P9Y	0	NA	#VALUE!	NA	NA	NA	NA
TRIM61	0	NA	#VALUE!	NA	NA	NA	NA
TRIM62	341.184	-0.488921	0.488921	0.147175	-3.32204	0.000893616	0.00452223
TRIM63	0	NA	#VALUE!	NA	NA	NA	NA
TRIM64	0	NA	#VALUE!	NA	NA	NA	NA
TRIM64B	0	NA	#VALUE!	NA	NA	NA	NA
TRIM64C	0	NA	#VALUE!	NA	NA	NA	NA
TRIM64DP	0	NA	#VALUE!	NA	NA	NA	NA
TRIM64EP	0	NA	#VALUE!	NA	NA	NA	NA
TRIM64FP	0.209422	-1.43083	1.43083	4.54472	-0.314833	0.752888	NA
TRIM65	2920.9	0.582938	-0.582938	0.0700423	8.32266	8.60131e-17	2.58732e-15
TRIM66	740.437	0.472478	-0.472478	0.099474	4.74976	2.03655e-06	1.91302e-05
TRIM67	38.5024	0.0816285	-0.0816285	0.377062	0.216486	0.828609	0.908558
TRIM67-AS1	0.218623	1.07245	-1.07245	4.56209	0.235079	0.814148	NA
TRIM68	0.394121	1.91616	-1.91616	4.09232	0.468232	0.639619	NA
TRIM69	93.1643	-0.683531	0.683531	0.281116	-2.43149	0.0150368	0.0503863
TRIM6-TRIM34	0	NA	#VALUE!	NA	NA	NA	NA
TRIM7	28.1527	0.518086	-0.518086	0.457662	1.13203	0.257622	0.436905
TRIM71	34564.8	0.310392	-0.310392	0.0487141	6.3717	1.86944e-10	3.08297e-09
TRIM72	1.16512	-1.50136	1.50136	2.15235	-0.697544	0.485462	NA
TRIM73	74.5363	0.277416	-0.277416	0.284449	0.975277	0.329423	0.513931
TRIM74	84.3219	-0.000631864	0.000631864	0.278351	-0.00227002	0.998189	0.999008
TRIM75	0	NA	#VALUE!	NA	NA	NA	NA
TRIM77	0	NA	#VALUE!	NA	NA	NA	NA
TRIM77BP	0	NA	#VALUE!	NA	NA	NA	NA
TRIM7-AS1	1.50889	-0.383308	0.383308	1.93246	-0.198353	0.842769	NA
TRIM7-AS2	27.5616	0.950297	-0.950297	0.463828	2.04881	0.0404804	0.111801
TRIM8	8819.19	-0.22383	0.22383	0.051748	-4.32538	1.52266e-05	0.00011805
TRIM80P	17.0535	-2.06292	2.06292	0.591729	-3.48626	0.000489833	0.0026742
TRIM8-DT	1404.17	-0.157727	0.157727	0.0773995	-2.03782	0.0415675	0.114063
TRIM9	6.53823	0.562914	-0.562914	0.942191	0.597452	0.550206	NA
TRIML1	0	NA	#VALUE!	NA	NA	NA	NA
TRIML2	0	NA	#VALUE!	NA	NA	NA	NA
TRIO	11541	-0.204327	0.204327	0.0520151	-3.92822	8.55783e-05	0.000567698
TRIOBP	2757.51	-0.162132	0.162132	0.0709585	-2.28489	0.0223193	0.0697773
TRIP10	2717.68	-0.0899264	0.0899264	0.063256	-1.42163	0.155134	0.305574
TRIP11	3201.97	-0.027164	0.027164	0.0954527	-0.284581	0.775965	0.874709
TRIP12	26800.7	-0.182841	0.182841	0.0539251	-3.39064	0.000697284	0.00365196
TRIP13	3344.35	-0.0307411	0.0307411	0.0615495	-0.499453	0.617461	0.765187
TRIP4	1161.09	-0.26578	0.26578	0.0817109	-3.25269	0.0011432	0.00562343
TRIP6	33.1856	0.385345	-0.385345	0.416514	0.925169	0.354878	0.539227
TRIQK	2480.29	-0.089587	0.089587	0.0834958	-1.07295	0.283293	0.465511
TRIR	8214.38	0.0976582	-0.0976582	0.0648237	1.50652	0.131934	0.271697
TRIT1	772.409	0.202393	-0.202393	0.0965974	2.09522	0.0361515	0.102508
TRMO	800.589	-0.0125979	0.0125979	0.0965918	-0.130424	0.896231	0.9467
TRMT1	3357	0.0344262	-0.0344262	0.0605752	0.568321	0.569817	0.727583
TRMT10A	410.055	0.355748	-0.355748	0.134585	2.64329	0.00821046	0.0306133
TRMT10B	577.043	0.14597	-0.14597	0.112389	1.29879	0.194015	0.357796
TRMT10BP1	0	NA	#VALUE!	NA	NA	NA	NA
TRMT10C	1365.68	-0.0523018	0.0523018	0.0924743	-0.565582	0.571678	0.729226
TRMT11	2302.96	0.227146	-0.227146	0.0680185	3.33947	0.00083938	0.00429651
TRMT112	5921.58	0.140301	-0.140301	0.0612887	2.28919	0.0220685	0.0690642
TRMT112P1	0	NA	#VALUE!	NA	NA	NA	NA
TRMT112P2	0.411716	-0.454254	0.454254	3.73971	-0.121468	0.903321	NA
TRMT112P3	0	NA	#VALUE!	NA	NA	NA	NA
TRMT112P4	2.60007	0.74534	-0.74534	1.4607	0.51026	0.609869	NA
TRMT112P5	0	NA	#VALUE!	NA	NA	NA	NA
TRMT112P6	3.03728	0.507882	-0.507882	1.36818	0.371211	0.71048	NA
TRMT112P7	0	NA	#VALUE!	NA	NA	NA	NA
TRMT112P8	0.218623	1.07245	-1.07245	4.56209	0.235079	0.814148	NA
TRMT12	202.72	-0.828939	0.828939	0.168928	-4.90704	9.2461e-07	9.23045e-06
TRMT13	711.616	0.0768291	-0.0768291	0.101831	0.75448	0.450561	0.627013
TRMT1L	2396.46	-0.0264136	0.0264136	0.0785084	-0.336443	0.736537	0.849339
TRMT1P1	0	NA	#VALUE!	NA	NA	NA	NA
TRMT2A	2413.34	0.0797999	-0.0797999	0.0680993	1.17182	0.241271	0.417899
TRMT2B	1721.11	-0.11711	0.11711	0.0743407	-1.57531	0.115184	0.246193
TRMT2B-AS1	3.31437	4.97556	-4.97556	1.87234	2.65741	0.00787447	NA
TRMT44	799.668	0.111026	-0.111026	0.0974071	1.13981	0.254365	0.433194
TRMT5	1178.06	-0.0888206	0.0888206	0.0953515	-0.931508	0.351591	0.53639
TRMT6	2296.3	-0.108444	0.108444	0.0670232	-1.61801	0.10566	0.23115
TRMT61A	1499.41	0.0657021	-0.0657021	0.0780523	0.841771	0.399916	0.582055
TRMT61A-DT	188.171	0.392994	-0.392994	0.188023	2.09013	0.036606	0.103527
TRMT61B	1093.49	0.0253639	-0.0253639	0.084619	0.299743	0.764373	0.867438
TRMT9B	0.782238	-0.504309	0.504309	2.54985	-0.19778	0.843217	NA
TRMU	2364.06	0.12823	-0.12823	0.0667959	1.91973	0.0548922	0.141817
TRNAU1AP	749.084	-0.0201133	0.0201133	0.0979344	-0.205375	0.837279	0.914536
TRNP1	11576.5	-0.882939	0.882939	0.0586665	-15.0501	3.44494e-51	4.63269e-49
TRNT1	2468.42	0.0889473	-0.0889473	0.0727984	1.22183	0.221772	0.393871
TRNT1P1	3.123	0.907523	-0.907523	1.48602	0.610705	0.541395	NA
TRNT1P2	27.1597	0.738449	-0.738449	0.4638	1.59217	0.111346	0.240199
TRO	704.852	-0.368571	0.368571	0.0998569	-3.69099	0.000223381	0.00133336
TROAP	1659.52	0.286768	-0.286768	0.075451	3.80072	0.000144277	0.000902114
TROAP-AS1	140.415	0.0169552	-0.0169552	0.210785	0.0804382	0.935889	0.967603
TRPA1	0.19706	1.07245	-1.07245	4.56209	0.235079	0.814148	NA
TRPA2P	0	NA	#VALUE!	NA	NA	NA	NA
TRPC1	893.774	0.112732	-0.112732	0.0980504	1.14974	0.250253	0.428731
TRPC2	0.406482	-0.45465	0.45465	3.75684	-0.121019	0.903676	NA
TRPC3	0.202294	1.07245	-1.07245	4.56209	0.235079	0.814148	NA
TRPC4	0	NA	#VALUE!	NA	NA	NA	NA
TRPC4AP	19767.8	0.0540356	-0.0540356	0.0516666	1.04585	0.295629	0.47856
TRPC5	8.82653	0.330791	-0.330791	0.802572	0.412164	0.680219	0.809719
TRPC5OS	0	NA	#VALUE!	NA	NA	NA	NA
TRPC6	1.789	0.648365	-0.648365	1.93763	0.334617	0.737914	NA
TRPC6P1	0	NA	#VALUE!	NA	NA	NA	NA
TRPC6P10	4.94882	0.348447	-0.348447	1.05083	0.331592	0.740197	NA
TRPC6P2	8.18212	-0.8337	0.8337	0.838444	-0.994342	0.320056	0.504159
TRPC6P3	0	NA	#VALUE!	NA	NA	NA	NA
TRPC6P4	0	NA	#VALUE!	NA	NA	NA	NA
TRPC6P5	0	NA	#VALUE!	NA	NA	NA	NA
TRPC6P6	0	NA	#VALUE!	NA	NA	NA	NA
TRPC6P7	0	NA	#VALUE!	NA	NA	NA	NA
TRPC6P8	0	NA	#VALUE!	NA	NA	NA	NA
TRPC6P9	0	NA	#VALUE!	NA	NA	NA	NA
TRPC7	0.370522	-0.333584	0.333584	3.88619	-0.0858383	0.931595	NA
TRPC7-AS1	4.74245	-0.204916	0.204916	1.04813	-0.195507	0.844996	NA
TRPC7-AS2	0	NA	#VALUE!	NA	NA	NA	NA
TRPM1	0.19706	1.07245	-1.07245	4.56209	0.235079	0.814148	NA
TRPM2	23.9246	-0.161998	0.161998	0.480694	-0.33701	0.73611	0.849263
TRPM2-AS	0	NA	#VALUE!	NA	NA	NA	NA
TRPM3	5.74011	0.0354379	-0.0354379	0.964235	0.0367523	0.970682	NA
TRPM4	648.132	-0.524358	0.524358	0.10695	-4.90286	9.44532e-07	9.4088e-06
TRPM5	19.2146	0.978655	-0.978655	0.571656	1.71196	0.0869034	0.199771
TRPM6	7.74186	-0.412951	0.412951	0.859751	-0.480315	0.631003	0.774941
TRPM7	4244.64	0.132089	-0.132089	0.0693536	1.90457	0.0568364	0.145667
TRPM8	4.41593	0.601272	-0.601272	1.13069	0.531776	0.594881	NA
TRPS1	0.415683	1.9794	-1.9794	3.69554	0.53562	0.592221	NA
TRPS1-AS1	0	NA	#VALUE!	NA	NA	NA	NA
TRPT1	896.451	-0.148074	0.148074	0.0925291	-1.60029	0.109534	0.237184
TRPV1	644.042	0.291897	-0.291897	0.103097	2.83129	0.00463606	0.0188498
TRPV2	4134.65	-0.842041	0.842041	0.0638155	-13.1949	9.38493e-40	8.66873e-38
TRPV3	42.8049	-1.23799	1.23799	0.364099	-3.40015	0.000673499	0.00354975
TRPV4	922.509	-0.0909413	0.0909413	0.0947427	-0.959877	0.337117	0.521443
TRPV5	0	NA	#VALUE!	NA	NA	NA	NA
TRPV6	0.209422	-1.43083	1.43083	4.54472	-0.314833	0.752888	NA
TRRAP	17893.2	-0.0375477	0.0375477	0.0527862	-0.711316	0.476888	0.650493
TRUB1	2938.95	0.0607208	-0.0607208	0.0672391	0.903058	0.366495	0.551174
TRUB2	4007.67	-0.0276898	0.0276898	0.0587361	-0.471426	0.637336	0.77963
TSACC	128.768	0.751282	-0.751282	0.221281	3.39515	0.000685901	0.00360369
TSBP1	0	NA	#VALUE!	NA	NA	NA	NA
TSBP1-AS1	0	NA	#VALUE!	NA	NA	NA	NA
TSC1	4521.81	0.150196	-0.150196	0.0568411	2.64239	0.00823241	0.0306707
TSC2	6800.64	-0.00459029	0.00459029	0.0620109	-0.0740239	0.940991	0.969612
TSC22D1	3561.86	-0.0589524	0.0589524	0.060923	-0.967654	0.333217	0.517511
TSC22D1-AS1	361.017	0.219031	-0.219031	0.132902	1.64806	0.0993395	0.220488
TSC22D2	3725.93	0.0211235	-0.0211235	0.0623279	0.338909	0.734678	0.848373
TSC22D3	10.3997	-0.479192	0.479192	0.718762	-0.666691	0.50497	0.675497
TSC22D4	1032.49	-0.138259	0.138259	0.0908084	-1.52253	0.127876	0.265643
TSEN15	1419.6	0.0317587	-0.0317587	0.082199	0.386363	0.699228	0.823026
TSEN15P1	0.370522	-0.333584	0.333584	3.88619	-0.0858383	0.931595	NA
TSEN15P2	10.3907	0.982689	-0.982689	0.747879	1.31397	0.188857	0.351053
TSEN15P3	0	NA	#VALUE!	NA	NA	NA	NA
TSEN2	896.126	0.00554122	-0.00554122	0.0935746	0.0592171	0.952779	0.976288
TSEN2P1	0	NA	#VALUE!	NA	NA	NA	NA
TSEN34	1250.98	0.285452	-0.285452	0.309106	0.923476	0.355759	0.540181
TSEN54	2412.75	0.113628	-0.113628	0.0685012	1.65877	0.0971626	0.216979
TSFM	55.8671	0.219838	-0.219838	0.324228	0.678036	0.497749	0.669165
TSG101	4548.35	-0.140401	0.140401	0.0601675	-2.33351	0.0196214	0.0628799
TSGA10	375.338	0.0761264	-0.0761264	0.130759	0.582187	0.560441	0.719847
TSGA10IP	18.7979	-0.618145	0.618145	0.559962	-1.10391	0.269634	0.450293
TSGA13	4.10802	0.0749472	-0.0749472	1.1836	0.0633213	0.949511	NA
TSHB	0	NA	#VALUE!	NA	NA	NA	NA
TSHR	24.6825	-0.296114	0.296114	0.489491	-0.604943	0.545217	0.706746
TSHZ1	1571.64	-0.0317841	0.0317841	0.0761989	-0.417121	0.67659	0.807449
TSHZ2	274.898	0.380143	-0.380143	0.158333	2.4009	0.0163547	0.0540399
TSHZ3	2.96964	-1.45875	1.45875	1.36582	-1.06803	0.285505	NA
TSHZ3-AS1	0.218623	1.07245	-1.07245	4.56209	0.235079	0.814148	NA
TSIX	2.5213	-2.22815	2.22815	1.64418	-1.35518	0.175362	NA
TSKS	2.97371	-0.718368	0.718368	1.37585	-0.522126	0.601583	NA
TSKU	5756.87	0.566169	-0.566169	0.0653844	8.65909	4.75527e-18	1.59577e-16
TSKU-AS1	158.53	0.997176	-0.997176	0.20466	4.87234	1.10282e-06	1.08496e-05
TSLP	0	NA	#VALUE!	NA	NA	NA	NA
TSN	8922.54	-0.17357	0.17357	0.0548861	-3.16236	0.00156495	0.00741101
TSNARE1	526.205	0.188006	-0.188006	0.113302	1.65934	0.0970481	0.216849
TSNAX	1839.92	-0.14615	0.14615	0.0841319	-1.73716	0.0823592	0.191979
TSNAX-DISC1	3.75711	-1.24504	1.24504	1.20426	-1.03386	0.301201	NA
TSNAXIP1	861.437	0.0739562	-0.0739562	0.0920611	0.803338	0.42178	0.603147
TSPAN1	281.545	-1.27691	1.27691	0.164117	-7.78051	7.22304e-15	1.845e-13
TSPAN10	72.3219	0.68257	-0.68257	0.284978	2.39517	0.0166128	0.0547938
TSPAN11	9.47624	0.10389	-0.10389	0.815314	0.127424	0.898605	0.947996
TSPAN11-AS1	4.48199	0.548276	-0.548276	1.16202	0.471831	0.637047	NA
TSPAN12	29.1766	0.334	-0.334	0.457648	0.729817	0.465502	0.641178
TSPAN13	1518.17	-1.08295	1.08295	0.082175	-13.1786	1.16506e-39	1.07074e-37
TSPAN14	11481.2	-0.0524266	0.0524266	0.0594352	-0.88208	0.377733	0.562387
TSPAN14-AS1	7.74843	1.02266	-1.02266	0.887646	1.1521	0.24928	0.427521
TSPAN15	39.9625	-1.95796	1.95796	0.387012	-5.05916	4.21103e-07	4.48808e-06
TSPAN16	3.80656	1.06678	-1.06678	1.27093	0.839374	0.40126	NA
TSPAN17	1728.43	-0.612084	0.612084	0.0765917	-7.99152	1.3329e-15	3.62758e-14
TSPAN18	0.370522	-0.333584	0.333584	3.88619	-0.0858383	0.931595	NA
TSPAN18-AS1	0	NA	#VALUE!	NA	NA	NA	NA
TSPAN19	0	NA	#VALUE!	NA	NA	NA	NA
TSPAN2	0.614009	0.435265	-0.435265	3.24813	0.134005	0.893399	NA
TSPAN3	8250.08	-0.108009	0.108009	0.0611416	-1.76654	0.0773048	0.183271
TSPAN31	4774.73	0.200174	-0.200174	0.0638012	3.13746	0.00170416	0.00797732
TSPAN32	3.43284	1.76781	-1.76781	1.37174	1.28874	0.19749	NA
TSPAN33	1418.37	0.0829126	-0.0829126	0.083596	0.991825	0.321283	0.505377
TSPAN4	2607.74	-0.224529	0.224529	0.0789708	-2.84319	0.00446644	0.0182826
TSPAN5	46.1725	-1.70269	1.70269	0.354396	-4.80448	1.5515e-06	1.48796e-05
TSPAN5-DT	0.556345	-2.88182	2.88182	3.16755	-0.909794	0.362931	NA
TSPAN6	6751.16	-0.0574484	0.0574484	0.064782	-0.886795	0.375189	0.559686
TSPAN7	1877.3	-0.0864684	0.0864684	0.0733146	-1.17942	0.238233	0.413971
TSPAN8	201.188	-0.570529	0.570529	0.170735	-3.34161	0.000832935	0.0042671
TSPAN9	3944.64	0.126617	-0.126617	0.0619535	2.04375	0.0409785	0.1127
TSPAN9-IT1	7.58701	0.0648808	-0.0648808	0.895009	0.0724917	0.942211	0.970439
TSPEAR	370.438	-0.624421	0.624421	0.139463	-4.47733	7.55826e-06	6.26623e-05
TSPEAR-AS1	861.805	-0.847858	0.847858	0.0981124	-8.64171	5.53803e-18	1.84827e-16
TSPO	9.14309	0.239181	-0.239181	0.789858	0.302814	0.762031	0.8658
TSPO2	23.5741	-0.104554	0.104554	0.492461	-0.21231	0.831865	0.910639
TSPOAP1	0.8366	2.9863	-2.9863	2.6939	1.10854	0.267628	NA
TSPOAP1-AS1	5504.73	-0.0340172	0.0340172	0.0622356	-0.546587	0.584662	0.739793
TSPY1	0	NA	#VALUE!	NA	NA	NA	NA
TSPY10	0	NA	#VALUE!	NA	NA	NA	NA
TSPY11P	0	NA	#VALUE!	NA	NA	NA	NA
TSPY12P	0	NA	#VALUE!	NA	NA	NA	NA
TSPY13P	0	NA	#VALUE!	NA	NA	NA	NA
TSPY14P	0	NA	#VALUE!	NA	NA	NA	NA
TSPY15P	0	NA	#VALUE!	NA	NA	NA	NA
TSPY16P	0	NA	#VALUE!	NA	NA	NA	NA
TSPY17P	0	NA	#VALUE!	NA	NA	NA	NA
TSPY18P	0	NA	#VALUE!	NA	NA	NA	NA
TSPY19P	0	NA	#VALUE!	NA	NA	NA	NA
TSPY2	0	NA	#VALUE!	NA	NA	NA	NA
TSPY20P	0	NA	#VALUE!	NA	NA	NA	NA
TSPY21P	0	NA	#VALUE!	NA	NA	NA	NA
TSPY22P	0	NA	#VALUE!	NA	NA	NA	NA
TSPY23P	0	NA	#VALUE!	NA	NA	NA	NA
TSPY24P	0	NA	#VALUE!	NA	NA	NA	NA
TSPY25P	0	NA	#VALUE!	NA	NA	NA	NA
TSPY3	0	NA	#VALUE!	NA	NA	NA	NA
TSPY4	0	NA	#VALUE!	NA	NA	NA	NA
TSPY5P	0	NA	#VALUE!	NA	NA	NA	NA
TSPY6P	0	NA	#VALUE!	NA	NA	NA	NA
TSPY7P	0	NA	#VALUE!	NA	NA	NA	NA
TSPY8	0	NA	#VALUE!	NA	NA	NA	NA
TSPY9	0	NA	#VALUE!	NA	NA	NA	NA
TSPYL1	16090.7	-0.245619	0.245619	0.0538291	-4.56294	5.04432e-06	4.35168e-05
TSPYL2	970.065	0.155952	-0.155952	0.0884179	1.7638	0.0777652	0.184062
TSPYL4	4549.63	0.0195295	-0.0195295	0.0609403	0.320469	0.748613	0.856943
TSPYL5	1.05522	3.31864	-3.31864	2.5157	1.31917	0.187112	NA
TSPYL6	14.7085	1.14265	-1.14265	0.63494	1.79962	0.0719206	0.173943
TSR1	6843.06	0.010083	-0.010083	0.0539756	0.186806	0.851813	0.922252
TSR2	2122.37	0.110401	-0.110401	0.0686277	1.60869	0.107684	0.234233
TSR3	2345.94	-0.0572018	0.0572018	0.066319	-0.862524	0.388399	0.571974
TSSC2	0	NA	#VALUE!	NA	NA	NA	NA
TSSC4	1729.57	-0.0276596	0.0276596	0.0784207	-0.352709	0.724307	0.840589
TSSK1A	0	NA	#VALUE!	NA	NA	NA	NA
TSSK1B	0.420917	1.99412	-1.99412	3.67911	0.542012	0.58781	NA
TSSK2	34.0987	-0.388121	0.388121	0.404623	-0.959217	0.33745	0.521736
TSSK3	156.352	0.447611	-0.447611	0.19624	2.28094	0.0225522	0.0703251
TSSK4	217.478	0.522091	-0.522091	0.17025	3.06661	0.00216503	0.00984248
TSSK5P	34.0928	0.332107	-0.332107	0.416399	0.797569	0.425121	0.60549
TSSK6	156.513	0.189743	-0.189743	0.194084	0.977638	0.328253	0.512807
TST	3454.07	-0.0660186	0.0660186	0.0622591	-1.06038	0.28897	0.471226
TSTD1	5.46845	0.491358	-0.491358	1.00804	0.487441	0.625946	NA
TSTD2	1882.02	-0.116554	0.116554	0.0713877	-1.63269	0.102535	0.225989
TSTD3	1998.9	-0.176684	0.176684	0.0872857	-2.0242	0.0429496	0.116908
TTBK1	616.996	0.686836	-0.686836	0.10774	6.37496	1.8301e-10	3.02356e-09
TTBK2	1684.02	0.0818104	-0.0818104	0.0756187	1.08188	0.279306	0.461093
TTBK2-AS1	451.848	0.106011	-0.106011	0.124074	0.854415	0.392875	0.575885
TTC1	1999.15	-0.0532621	0.0532621	0.0728166	-0.731455	0.464501	0.640717
TTC12	447.768	-0.0474458	0.0474458	0.119085	-0.398421	0.69032	0.816535
TTC12-DT	6.16711	-1.10812	1.10812	0.98709	-1.12261	0.261604	NA
TTC13	1368.64	-0.00362677	0.00362677	0.0804572	-0.045077	0.964046	0.982033
TTC14	3265.64	-0.240446	0.240446	0.0810922	-2.96509	0.00302591	0.0131139
TTC14-DT	16.1793	0.88121	-0.88121	0.622728	1.41508	0.157045	0.308242
TTC16	25.644	0.358817	-0.358817	0.504751	0.710879	0.477159	0.650766
TTC17	4743.05	-0.0102553	0.0102553	0.0571905	-0.179319	0.857688	0.926006
TTC19	2366.21	0.0210441	-0.0210441	0.0705032	0.298484	0.765334	0.867799
TTC21A	63.7152	0.0234891	-0.0234891	0.308717	0.0760863	0.93935	0.969165
TTC21B	6614.75	0.0645202	-0.0645202	0.0607104	1.06275	0.287894	0.46999
TTC21B-AS1	771.172	0.109725	-0.109725	0.0955451	1.14841	0.250801	0.429123
TTC22	0.832632	1.06361	-1.06361	2.74246	0.387833	0.69814	NA
TTC23	1057.26	-0.0760565	0.0760565	0.0874343	-0.86987	0.384371	0.568108
TTC23-AS1	119.707	0.00877412	-0.00877412	0.223137	0.0393217	0.968634	0.985116
TTC23L	45.5026	0.37769	-0.37769	0.35398	1.06698	0.285981	0.468142
TTC23L-AS1	58.4424	0.353751	-0.353751	0.313306	1.12909	0.258859	0.438318
TTC24	26.8872	-0.834129	0.834129	0.463208	-1.80077	0.0717396	0.173689
TTC27	3479	-0.0135125	0.0135125	0.067209	-0.201052	0.840658	0.916312
TTC28	5082.52	-0.0446936	0.0446936	0.0576518	-0.775234	0.438201	0.616577
TTC28-AS1	1646.06	0.114378	-0.114378	0.0743811	1.53773	0.124115	0.259675
TTC29	0	NA	#VALUE!	NA	NA	NA	NA
TTC3	17503.2	-0.109495	0.109495	0.0769573	-1.4228	0.154793	0.305231
TTC31	4468.36	0.0841278	-0.0841278	0.0576414	1.4595	0.144426	0.289865
TTC32	446.598	0.111528	-0.111528	0.123203	0.905242	0.365337	0.549963
TTC32-DT	282.3	0.0210312	-0.0210312	0.151115	0.139174	0.889313	0.943174
TTC33	896.841	-0.00406565	0.00406565	0.0994954	-0.0408627	0.967405	0.98425
TTC34	4.78757	-0.249225	0.249225	1.04995	-0.237369	0.81237	NA
TTC36	93.9103	-0.279406	0.279406	0.244218	-1.14408	0.252589	0.431488
TTC36-AS1	846.206	0.0491173	-0.0491173	0.0947909	0.518164	0.604344	0.754769
TTC38	11310.1	0.0531955	-0.0531955	0.0599895	0.886747	0.375215	0.559686
TTC39A	45.5462	-0.0557414	0.0557414	0.347133	-0.160577	0.872427	0.934838
TTC39A-AS1	1.48005	-1.10887	1.10887	2.07483	-0.53444	0.593037	NA
TTC39B	781.399	0.256327	-0.256327	0.101416	2.52749	0.0114881	0.0403971
TTC39C	8080.87	-0.189346	0.189346	0.056867	-3.32963	0.000869616	0.00442527
TTC39C-AS1	17.1195	0.153872	-0.153872	0.563292	0.273166	0.784725	0.879859
TTC39CP1	0	NA	#VALUE!	NA	NA	NA	NA
TTC39DP	0.218623	1.07245	-1.07245	4.56209	0.235079	0.814148	NA
TTC3-AS1	487.482	-0.447294	0.447294	0.141559	-3.15978	0.00157891	0.00747326
TTC3P1	94.8335	-0.469307	0.469307	0.295632	-1.58747	0.112406	0.241887
TTC4	71.3853	0.0496094	-0.0496094	0.281743	0.17608	0.860231	0.927639
TTC41P	1.01733	3.27723	-3.27723	2.51558	1.30278	0.192651	NA
TTC4P1	0	NA	#VALUE!	NA	NA	NA	NA
TTC5	1780.84	-0.0706692	0.0706692	0.073075	-0.967078	0.333505	0.51765
TTC6	3315.63	0.273951	-0.273951	0.0695196	3.94063	8.12669e-05	0.000542612
TTC7A	8780.44	-0.0511753	0.0511753	0.0563087	-0.908835	0.363437	0.548288
TTC7B	126.621	-0.494861	0.494861	0.237453	-2.08404	0.0371565	0.104717
TTC7B-AS1	17.3173	-0.199589	0.199589	0.627648	-0.317995	0.750489	0.857798
TTC8	762.517	0.0817078	-0.0817078	0.10751	0.759999	0.447255	0.624404
TTC9	40.2735	-1.1791	1.1791	0.385501	-3.05862	0.00222357	0.010091
TTC9B	3.33894	-0.552673	0.552673	1.39214	-0.396997	0.69137	NA
TTC9C	1129.18	-0.0290492	0.0290492	0.0923536	-0.314543	0.753108	0.859453
TTC9-DT	0.420917	1.99412	-1.99412	3.67911	0.542012	0.58781	NA
TTF1	599.201	-0.0898643	0.0898643	0.116557	-0.770989	0.440713	0.618967
TTF2	3238.62	-0.00488994	0.00488994	0.066109	-0.0739678	0.941036	0.969612
TTI1	5287.41	-0.0276835	0.0276835	0.0576647	-0.480077	0.631173	0.774993
TTI2	2517.44	0.00898569	-0.00898569	0.067196	0.133724	0.893621	0.944822
TTK	1755.37	0.116562	-0.116562	0.0869297	1.34087	0.179962	0.339662
TTL	9454.43	-0.179352	0.179352	0.0580825	-3.08787	0.00201595	0.00924051
TTLL1	107.042	0.0226423	-0.0226423	0.230659	0.0981634	0.921803	0.961221
TTLL10	0	NA	#VALUE!	NA	NA	NA	NA
TTLL10-AS1	0	NA	#VALUE!	NA	NA	NA	NA
TTLL11	455.144	0.300814	-0.300814	0.12324	2.44087	0.0146518	0.0492858
TTLL12	8929.47	0.047338	-0.047338	0.0579007	0.817571	0.413602	0.595057
TTLL13	7.00353	0.699392	-0.699392	0.928831	0.752981	0.451461	NA
TTLL1-AS1	31.8106	-0.263674	0.263674	0.413829	-0.637158	0.524022	0.689357
TTLL2	3.6533	-0.609527	0.609527	1.22495	-0.497592	0.618772	NA
TTLL3	244.82	0.203543	-0.203543	0.176432	1.15366	0.248638	0.42682
TTLL4	9834.6	0.197043	-0.197043	0.0572687	3.44068	0.000580264	0.00310851
TTLL5	2359.67	-0.0358114	0.0358114	0.0738741	-0.484762	0.627845	0.772099
TTLL6	32.833	-0.901241	0.901241	0.404403	-2.22857	0.0258424	0.0786016
TTLL7	20.4125	0.115417	-0.115417	0.526061	0.219399	0.82634	0.907051
TTLL7-IT1	0.418843	-2.45281	2.45281	3.9025	-0.628522	0.529662	NA
TTLL8	0.596414	2.513	-2.513	3.22098	0.780197	0.435275	NA
TTLL9	87.5669	0.222893	-0.222893	0.263288	0.846574	0.397233	0.579854
TTN	1808.25	0.460097	-0.460097	0.0731166	6.29265	3.12097e-10	5.00697e-09
TTN-AS1	827.756	0.276475	-0.276475	0.095158	2.90543	0.00366752	0.0154837
TTPA	872.793	0.605491	-0.605491	0.101768	5.94972	2.68601e-09	3.88643e-08
TTPAL	4479.75	-0.158364	0.158364	0.0577172	-2.7438	0.0060733	0.0238051
TTR	14572.1	-1.06179	1.06179	0.0590919	-17.9685	3.44006e-72	7.96395e-70
TTTY1	0	NA	#VALUE!	NA	NA	NA	NA
TTTY10	43.0576	0.6875	-0.6875	0.370093	1.85764	0.0632201	0.157826
TTTY11	0	NA	#VALUE!	NA	NA	NA	NA
TTTY12	0	NA	#VALUE!	NA	NA	NA	NA
TTTY13	0	NA	#VALUE!	NA	NA	NA	NA
TTTY14	23.6648	-1.26452	1.26452	0.488234	-2.58999	0.00959796	0.0348426
TTTY16	0	NA	#VALUE!	NA	NA	NA	NA
TTTY17A	0	NA	#VALUE!	NA	NA	NA	NA
TTTY17B	0	NA	#VALUE!	NA	NA	NA	NA
TTTY17C	0.209422	-1.43083	1.43083	4.54472	-0.314833	0.752888	NA
TTTY18	0	NA	#VALUE!	NA	NA	NA	NA
TTTY19	0	NA	#VALUE!	NA	NA	NA	NA
TTTY1B	0	NA	#VALUE!	NA	NA	NA	NA
TTTY2	0	NA	#VALUE!	NA	NA	NA	NA
TTTY20	0	NA	#VALUE!	NA	NA	NA	NA
TTTY22	0	NA	#VALUE!	NA	NA	NA	NA
TTTY23	0	NA	#VALUE!	NA	NA	NA	NA
TTTY23B	0	NA	#VALUE!	NA	NA	NA	NA
TTTY25P	0	NA	#VALUE!	NA	NA	NA	NA
TTTY2B	0	NA	#VALUE!	NA	NA	NA	NA
TTTY3	0	NA	#VALUE!	NA	NA	NA	NA
TTTY3B	0	NA	#VALUE!	NA	NA	NA	NA
TTTY4	0	NA	#VALUE!	NA	NA	NA	NA
TTTY4B	0	NA	#VALUE!	NA	NA	NA	NA
TTTY4C	0	NA	#VALUE!	NA	NA	NA	NA
TTTY5	0	NA	#VALUE!	NA	NA	NA	NA
TTTY6	0	NA	#VALUE!	NA	NA	NA	NA
TTTY6B	0	NA	#VALUE!	NA	NA	NA	NA
TTTY7	0	NA	#VALUE!	NA	NA	NA	NA
TTTY7B	0	NA	#VALUE!	NA	NA	NA	NA
TTTY8	0	NA	#VALUE!	NA	NA	NA	NA
TTTY8B	0	NA	#VALUE!	NA	NA	NA	NA
TTTY9A	0	NA	#VALUE!	NA	NA	NA	NA
TTTY9B	0	NA	#VALUE!	NA	NA	NA	NA
TTYH1	15.9744	1.18809	-1.18809	0.617854	1.92292	0.0544895	0.140996
TTYH2	99.6563	0.408005	-0.408005	0.249485	1.63539	0.101968	0.225174
TTYH3	29202.3	-0.271229	0.271229	0.050677	-5.35211	8.69326e-08	1.02509e-06
TUB	1065.38	0.517026	-0.517026	0.0882477	5.85881	4.66206e-09	6.59942e-08
TUBA1A	442.868	-1.15268	1.15268	0.135043	-8.5357	1.39303e-17	4.46969e-16
TUBA1B	53742.5	-0.0321644	0.0321644	0.0542403	-0.592999	0.553182	0.713681
TUBA1B-AS1	54328.7	-0.0413908	0.0413908	0.0660089	-0.62705	0.530627	0.694776
TUBA1C	30948.3	-0.139686	0.139686	0.0596291	-2.34258	0.0191511	0.061567
TUBA3C	0	NA	#VALUE!	NA	NA	NA	NA
TUBA3D	64.6765	0.561363	-0.561363	0.300245	1.86969	0.0615274	0.154613
TUBA3E	3.85962	1.9646	-1.9646	1.32588	1.48173	0.138412	NA
TUBA3FP	0.8366	2.9863	-2.9863	2.6939	1.10854	0.267628	NA
TUBA3GP	0	NA	#VALUE!	NA	NA	NA	NA
TUBA4A	645.305	-0.249057	0.249057	0.119074	-2.09161	0.036473	0.103235
TUBA4B	39.2051	-0.421624	0.421624	0.385341	-1.09416	0.273886	0.455001
TUBA5P	45.4635	0.517986	-0.517986	0.368254	1.4066	0.159546	0.311967
TUBA8	69.511	0.46295	-0.46295	0.286635	1.61512	0.106285	0.232118
TUBAL3	8.88986	-0.408236	0.408236	0.771347	-0.529251	0.596632	0.748511
TUBAP1	0	NA	#VALUE!	NA	NA	NA	NA
TUBAP10	0	NA	#VALUE!	NA	NA	NA	NA
TUBAP11	4.03052	1.51617	-1.51617	1.25989	1.20342	0.228816	NA
TUBAP12	0	NA	#VALUE!	NA	NA	NA	NA
TUBAP13	0	NA	#VALUE!	NA	NA	NA	NA
TUBAP14	0.209422	-1.43083	1.43083	4.54472	-0.314833	0.752888	NA
TUBAP15	0	NA	#VALUE!	NA	NA	NA	NA
TUBAP2	43.2809	0.314239	-0.314239	0.361471	0.869333	0.384665	0.568496
TUBAP4	0	NA	#VALUE!	NA	NA	NA	NA
TUBAP6	0	NA	#VALUE!	NA	NA	NA	NA
TUBAP7	0	NA	#VALUE!	NA	NA	NA	NA
TUBAP8	0	NA	#VALUE!	NA	NA	NA	NA
TUBAP9	0	NA	#VALUE!	NA	NA	NA	NA
TUB-AS1	0	NA	#VALUE!	NA	NA	NA	NA
TUBB	18706	-0.678641	0.678641	0.601338	-1.12855	0.259087	0.438583
TUBB1	297.151	0.575091	-0.575091	0.152305	3.77592	0.000159421	0.000985682
TUBB1P1	0	NA	#VALUE!	NA	NA	NA	NA
TUBB1P2	0	NA	#VALUE!	NA	NA	NA	NA
TUBB2A	2181.51	-0.752408	0.752408	0.0762433	-9.86851	5.70052e-23	2.66641e-21
TUBB2B	357.703	-1.31022	1.31022	0.135714	-9.65429	4.71429e-22	2.04797e-20
TUBB2BP1	1.56957	-2.04837	2.04837	1.9291	-1.06183	0.288315	NA
TUBB3	131.141	-0.453759	0.453759	0.212725	-2.13308	0.032918	0.0951087
TUBB3P1	0	NA	#VALUE!	NA	NA	NA	NA
TUBB3P2	0	NA	#VALUE!	NA	NA	NA	NA
TUBB4A	2.50465	0.76053	-0.76053	1.5869	0.479254	0.631758	NA
TUBB4AP1	0.346924	-2.21096	2.21096	4.21722	-0.524271	0.60009	NA
TUBB4B	35524.3	-0.0869816	0.0869816	0.0531669	-1.63601	0.101837	0.224913
TUBB4BP1	0	NA	#VALUE!	NA	NA	NA	NA
TUBB4BP2	9.37888	0.506801	-0.506801	0.871261	0.581686	0.560778	0.720179
TUBB4BP3	6.09018	-6.32934	6.32934	1.46962	-4.3068	1.65636e-05	NA
TUBB4BP4	0	NA	#VALUE!	NA	NA	NA	NA
TUBB4BP5	0	NA	#VALUE!	NA	NA	NA	NA
TUBB4BP6	0.404588	1.94787	-1.94787	4.05185	0.480735	0.630705	NA
TUBB4BP7	0	NA	#VALUE!	NA	NA	NA	NA
TUBB4BP8	0	NA	#VALUE!	NA	NA	NA	NA
TUBB6	3842.13	-0.428396	0.428396	0.0619984	-6.90979	4.85375e-12	9.55546e-11
TUBB7P	0	NA	#VALUE!	NA	NA	NA	NA
TUBB8	0.830559	-2.06983	2.06983	2.8017	-0.738778	0.460042	NA
TUBB8B	7.54783	-0.449233	0.449233	0.84659	-0.530638	0.59567	0.748177
TUBB8P1	31.4156	0.138422	-0.138422	0.416266	0.332532	0.739487	0.850782
TUBB8P10	0	NA	#VALUE!	NA	NA	NA	NA
TUBB8P11	0	NA	#VALUE!	NA	NA	NA	NA
TUBB8P2	17.6855	0.59542	-0.59542	0.57446	1.03649	0.299975	0.483114
TUBB8P3	0.202294	1.07245	-1.07245	4.56209	0.235079	0.814148	NA
TUBB8P4	0.209422	-1.43083	1.43083	4.54472	-0.314833	0.752888	NA
TUBB8P5	0.19706	1.07245	-1.07245	4.56209	0.235079	0.814148	NA
TUBB8P6	0	NA	#VALUE!	NA	NA	NA	NA
TUBB8P7	0	NA	#VALUE!	NA	NA	NA	NA
TUBB8P8	2.97705	-0.314156	0.314156	1.33593	-0.23516	0.814085	NA
TUBB8P9	0	NA	#VALUE!	NA	NA	NA	NA
TUBBP1	0	NA	#VALUE!	NA	NA	NA	NA
TUBBP10	0.57805	0.541452	-0.541452	3.31692	0.16324	0.87033	NA
TUBBP11	0	NA	#VALUE!	NA	NA	NA	NA
TUBBP2	1.57764	1.18505	-1.18505	1.9619	0.604032	0.545822	NA
TUBBP3	0	NA	#VALUE!	NA	NA	NA	NA
TUBBP5	0	NA	#VALUE!	NA	NA	NA	NA
TUBBP6	0	NA	#VALUE!	NA	NA	NA	NA
TUBBP8	0	NA	#VALUE!	NA	NA	NA	NA
TUBBP9	0	NA	#VALUE!	NA	NA	NA	NA
TUBD1	1051.24	0.0810571	-0.0810571	0.0902759	0.897882	0.369249	0.554358
TUBE1	812.739	0.378425	-0.378425	0.094491	4.00487	6.20506e-05	0.000425035
TUBG1	18193.9	0.0154059	-0.0154059	0.0578437	0.266337	0.78998	0.883651
TUBG1P	30.4621	0.430992	-0.430992	0.442021	0.975047	0.329537	0.513984
TUBG2	1661.55	-0.0649429	0.0649429	0.0792096	-0.819887	0.412281	0.593763
TUBGCP2	6683.9	-0.0165514	0.0165514	0.057956	-0.285585	0.775196	0.874317
TUBGCP3	2849.78	0.141528	-0.141528	0.0641949	2.20466	0.027478	0.0825333
TUBGCP4	5099.34	0.0867598	-0.0867598	0.0583008	1.48814	0.136713	0.278777
TUBGCP5	1178.68	-0.085393	0.085393	0.0832088	-1.02625	0.304774	0.488007
TUBGCP6	1949.85	0.0472919	-0.0472919	0.0719568	0.657227	0.511035	0.679535
TUFM	27315.9	0.0546169	-0.0546169	0.053016	1.0302	0.302918	0.486397
TUFMP1	0.173462	-1.29343	1.29343	4.55461	-0.283982	0.776424	NA
TUFT1	1040.47	-0.236544	0.236544	0.0881667	-2.68291	0.00729836	0.0278199
TUG1	7150.78	-0.126126	0.126126	0.0631042	-1.99869	0.0456421	0.122706
TULP1	25.5295	0.510679	-0.510679	0.469462	1.0878	0.276684	0.458068
TULP2	5.18683	-0.224465	0.224465	1.01957	-0.220155	0.82575	NA
TULP3	1542.92	-0.0843067	0.0843067	0.078348	-1.07605	0.281903	0.464146
TULP3P1	0	NA	#VALUE!	NA	NA	NA	NA
TULP4	13201.6	0.159476	-0.159476	0.0556192	2.86728	0.00414011	0.0171658
TUNAR	0.19706	1.07245	-1.07245	4.56209	0.235079	0.814148	NA
TUSC1	0	NA	#VALUE!	NA	NA	NA	NA
TUSC2	2683.97	0.0246914	-0.0246914	0.0740074	0.333635	0.738655	0.850353
TUSC2P1	0	NA	#VALUE!	NA	NA	NA	NA
TUSC2P2	0	NA	#VALUE!	NA	NA	NA	NA
TUSC3	123.776	-2.77841	2.77841	0.23699	-11.7237	9.63675e-32	6.75274e-30
TUSC7	0.202294	1.07245	-1.07245	4.56209	0.235079	0.814148	NA
TUSC8	766.278	0.0708338	-0.0708338	0.0999672	0.70857	0.478591	0.652183
TUT1	780.21	-0.0528665	0.0528665	0.0955837	-0.553091	0.580201	0.735822
TUT4	4502.31	0.332885	-0.332885	0.0776505	4.28697	1.81128e-05	0.000138605
TUT7	3149.49	-0.0968099	0.0968099	0.0725256	-1.33484	0.18193	0.342669
TVP23A	2002.84	-0.037234	0.037234	0.0744555	-0.500084	0.617016	0.765006
TVP23B	1484.74	-0.0488737	0.0488737	0.0915666	-0.533751	0.593514	0.746289
TVP23BP1	0	NA	#VALUE!	NA	NA	NA	NA
TVP23BP2	0	NA	#VALUE!	NA	NA	NA	NA
TVP23BP3	0	NA	#VALUE!	NA	NA	NA	NA
TVP23C	424.49	0.755827	-0.755827	0.125551	6.02009	1.74319e-09	2.58566e-08
TVP23C-CDRT4	36.6678	0.455704	-0.455704	0.395362	1.15262	0.249064	0.427234
TVP23CP1	0.375756	-0.333658	0.333658	3.86643	-0.0862962	0.931231	NA
TVP23CP2	6.89405	0.390433	-0.390433	0.894307	0.436576	0.662419	NA
TVP23CP3	0	NA	#VALUE!	NA	NA	NA	NA
TWF1	3774.61	-0.291005	0.291005	0.0827383	-3.51718	0.00043616	0.00241578
TWF1P1	4.78034	-0.19104	0.19104	1.07008	-0.178529	0.858307	NA
TWF1P2	0.411716	-0.454254	0.454254	3.73971	-0.121468	0.903321	NA
TWF2	2964.3	0.184013	-0.184013	0.0701402	2.6235	0.00870327	0.0321889
TWF2-DT	74.3943	0.123351	-0.123351	0.277392	0.444683	0.656549	0.793211
TWIST1	0.218623	1.07245	-1.07245	4.56209	0.235079	0.814148	NA
TWIST2	15.3142	-0.232	0.232	0.615806	-0.376742	0.706366	0.827964
TWNK	2540.16	0.182027	-0.182027	0.0693181	2.62597	0.00864035	0.0319886
TWSG1	1142.56	-0.31945	0.31945	0.0948021	-3.36965	0.000752641	0.00390387
TWSG1-DT	36.3132	-0.78315	0.78315	0.389839	-2.0089	0.0445473	0.120361
TXK	1.02049	-0.0130193	0.0130193	2.42436	-0.00537019	0.995715	NA
TXLNA	14364.7	-0.120259	0.120259	0.0558461	-2.15339	0.0312878	0.0915556
TXLNB	0	NA	#VALUE!	NA	NA	NA	NA
TXLNG	2063.64	-0.0478714	0.0478714	0.0878018	-0.545221	0.585602	0.74072
TXLNGY	2367.56	0.252581	-0.252581	0.0737848	3.42322	0.000618851	0.00329495
TXN	14376.4	0.263347	-0.263347	0.0647055	4.06993	4.7027e-05	0.000330545
TXN2	4049.92	0.0681449	-0.0681449	0.0708168	0.962271	0.335913	0.52002
TXN2P1	16.1609	1.03045	-1.03045	0.605019	1.70318	0.0885348	0.202756
TXNDC11	9571.97	-0.00369784	0.00369784	0.0558039	-0.0662649	0.947167	0.973298
TXNDC11-AS1	1598.28	0.120531	-0.120531	0.0776199	1.55284	0.120463	0.254257
TXNDC12	982.608	0.246393	-0.246393	0.0916013	2.68985	0.00714851	0.0273398
TXNDC12-AS1	26.1791	0.387557	-0.387557	0.46613	0.831436	0.405728	0.587751
TXNDC15	2624.5	0.0446342	-0.0446342	0.0697334	0.640069	0.522128	0.687933
TXNDC16	820.673	0.0919249	-0.0919249	0.0985126	0.933128	0.350754	0.535649
TXNDC17	1657.64	-0.172896	0.172896	0.0753686	-2.29401	0.0217899	0.068309
TXNDC2	0.394121	1.91616	-1.91616	4.09232	0.468232	0.639619	NA
TXNDC5	1601.01	0.18861	-0.18861	0.0861269	2.18991	0.0285308	0.0850668
TXNDC8	0.399354	1.93343	-1.93343	3.749	0.51572	0.60605	NA
TXNDC9	2543.89	-0.166578	0.166578	0.0689673	-2.41532	0.0157215	0.0522532
TXNIP	4183.37	0.0352147	-0.0352147	0.0612825	0.574629	0.565543	0.724156
TXNL1	3693.82	0.00500563	-0.00500563	0.0620069	0.080727	0.935659	0.967603
TXNL1P1	0	NA	#VALUE!	NA	NA	NA	NA
TXNL4A	5009.13	-0.0864459	0.0864459	0.0608913	-1.41967	0.155702	0.3063
TXNL4AP1	0.19706	1.07245	-1.07245	4.56209	0.235079	0.814148	NA
TXNL4B	1266.14	0.100152	-0.100152	0.0802784	1.24756	0.212193	0.381519
TXNP1	2.91614	1.40264	-1.40264	1.50507	0.931943	0.351366	NA
TXNP2	0.623211	2.56417	-2.56417	3.17544	0.807502	0.419377	NA
TXNP3	0	NA	#VALUE!	NA	NA	NA	NA
TXNP4	1.39101	-0.122877	0.122877	1.98516	-0.0618979	0.950644	NA
TXNP5	0	NA	#VALUE!	NA	NA	NA	NA
TXNP6	12.2696	0.0129632	-0.0129632	0.66664	0.0194455	0.984486	0.99275
TXNP7	0	NA	#VALUE!	NA	NA	NA	NA
TXNRD1	20609.7	-0.0973315	0.0973315	0.0603909	-1.61169	0.107029	0.233196
TXNRD2	2174.13	-0.0231131	0.0231131	0.0716338	-0.322656	0.746955	0.856003
TXNRD3	998.425	-0.0766182	0.0766182	0.0911174	-0.840873	0.400419	0.582494
TYK2	5997.51	-0.175624	0.175624	0.0580857	-3.02354	0.0024984	0.0111338
TYMP	789.653	-0.312098	0.312098	0.0939258	-3.32282	0.000891129	0.00451476
TYMS	11227.8	0.0755509	-0.0755509	0.0545646	1.38461	0.166171	0.320817
TYMSOS	3036.61	0.105259	-0.105259	0.0627976	1.67616	0.0937068	0.211216
TYMSP1	0	NA	#VALUE!	NA	NA	NA	NA
TYMSP2	1.88578	0.453968	-0.453968	1.78759	0.253956	0.79953	NA
TYR	0	NA	#VALUE!	NA	NA	NA	NA
TYRL	0	NA	#VALUE!	NA	NA	NA	NA
TYRO3	1783.16	-0.260909	0.260909	0.0724091	-3.60327	0.000314244	0.00180673
TYRO3P	105.046	0.771748	-0.771748	0.23643	3.26417	0.00109786	0.00541944
TYROBP	1.64149	-2.12025	2.12025	1.9545	-1.0848	0.278009	NA
TYRP1	0.968061	-2.37435	2.37435	2.43854	-0.97368	0.330216	NA
TYSND1	1920.19	0.0685807	-0.0685807	0.081272	0.843842	0.398758	0.581245
TYW1	2745.19	0.0212374	-0.0212374	0.0709041	0.299523	0.764541	0.86752
TYW1B	400.227	0.32718	-0.32718	0.125582	2.60532	0.00917896	0.0336017
TYW3	2428.96	0.0636503	-0.0636503	0.0749786	0.848913	0.39593	0.57846
TYW5	1501.27	-0.00287844	0.00287844	0.0824614	-0.0349065	0.972154	0.986461
U1	0.406482	-0.45465	0.45465	3.75684	-0.121019	0.903676	NA
U2	9.74142	-0.141199	0.141199	0.759444	-0.185924	0.852504	0.922625
U2AF1	855.549	0.0863719	-0.0863719	0.0917376	0.94151	0.346443	0.53124
U2AF1L4	68.5616	0.232172	-0.232172	0.288235	0.805495	0.420534	0.601952
U2AF2	13467.2	0.0369811	-0.0369811	0.0560532	0.65975	0.509414	0.678316
U2SURP	11055.5	0.0806753	-0.0806753	0.0760933	1.06022	0.289046	0.47124
U2SURPP1	13.3894	-0.0685171	0.0685171	0.657507	-0.104207	0.917005	0.958306
U3	120.441	0.567553	-0.567553	0.22316	2.54325	0.0109826	0.0389189
U4	33.9112	0.601677	-0.601677	0.411766	1.46121	0.143958	0.289359
U6	35.7677	0.161446	-0.161446	0.412533	0.391353	0.695537	0.820184
U7	33.1273	0.352969	-0.352969	0.423248	0.833953	0.404308	0.586297
U8	9.80406	0.851467	-0.851467	0.76739	1.10956	0.267187	0.447531
UACA	1388.77	-0.283827	0.283827	0.0997959	-2.84407	0.00445409	0.0182522
UAP1	5830.91	0.18808	-0.18808	0.0619114	3.03789	0.0023824	0.0106898
UAP1-DT	25.1993	0.150119	-0.150119	0.467867	0.320859	0.748318	0.85682
UAP1L1	1725.37	0.145044	-0.145044	0.0777608	1.86525	0.0621458	0.155825
UBA1	30724.3	-0.262851	0.262851	0.0507112	-5.1833	2.17996e-07	2.41926e-06
UBA2	9472.19	0.0889875	-0.0889875	0.0538911	1.65125	0.0986883	0.219575
UBA3	2027.86	-0.0475927	0.0475927	0.0713991	-0.666573	0.505045	0.675548
UBA5	3268.34	0.140458	-0.140458	0.0809049	1.73609	0.0825479	0.192175
UBA52	28436.9	0.069444	-0.069444	0.0522169	1.32991	0.183546	0.34479
UBA52P3	0	NA	#VALUE!	NA	NA	NA	NA
UBA52P4	0	NA	#VALUE!	NA	NA	NA	NA
UBA52P5	10.0147	0.0604741	-0.0604741	0.739368	0.0817916	0.934812	0.967455
UBA52P6	0	NA	#VALUE!	NA	NA	NA	NA
UBA52P7	0.202294	1.07245	-1.07245	4.56209	0.235079	0.814148	NA
UBA52P8	39.491	0.137591	-0.137591	0.373794	0.368092	0.712805	0.832364
UBA52P9	0	NA	#VALUE!	NA	NA	NA	NA
UBA5P1	6.64285	0.775336	-0.775336	0.965961	0.802658	0.422172	NA
UBA6	5487.74	-0.276427	0.276427	0.0744748	-3.71169	0.000205879	0.00124186
UBA6-DT	950.629	-0.0691061	0.0691061	0.0915362	-0.754959	0.450273	0.626884
UBA7	890.373	-0.218899	0.218899	0.103533	-2.1143	0.0344894	0.0988369
UBAC1	2280	0.160145	-0.160145	0.0747334	2.14289	0.0321223	0.0934717
UBAC2	3994.46	-0.00944444	0.00944444	0.0607115	-0.155563	0.876378	0.936438
UBAC2-AS1	262.343	0.0308591	-0.0308591	0.150763	0.204686	0.837818	0.914876
UBALD1	1859.07	0.151827	-0.151827	0.0786067	1.93147	0.0534246	0.138925
UBALD2	1949.46	-0.315886	0.315886	0.0790001	-3.99856	6.373e-05	0.0004341
UBAP1	3631.05	0.00865487	-0.00865487	0.063486	0.136327	0.891563	0.944299
UBAP1L	93.1322	0.469772	-0.469772	0.272446	1.72427	0.0846586	0.196015
UBAP2	8690.4	-0.105307	0.105307	0.0630649	-1.66983	0.0949537	0.213242
UBAP2L	15594.8	-0.00477636	0.00477636	0.0629643	-0.0758581	0.939532	0.969165
UBASH3A	0.404588	1.94787	-1.94787	4.05185	0.480735	0.630705	NA
UBASH3B	2083.58	-1.28743	1.28743	0.0824622	-15.6124	5.99381e-55	9.28991e-53
UBB	69147.2	0.093231	-0.093231	0.0660646	1.41121	0.158183	0.30991
UBBP1	0.758639	-1.92198	1.92198	2.68569	-0.71564	0.474214	NA
UBBP2	0	NA	#VALUE!	NA	NA	NA	NA
UBBP3	0.594379	0.581162	-0.581162	3.08082	0.188638	0.850376	NA
UBBP4	140.824	0.590866	-0.590866	0.208803	2.82978	0.00465799	0.0189185
UBBP5	0.209422	-1.43083	1.43083	4.54472	-0.314833	0.752888	NA
UBC	32022.1	-0.17051	0.17051	0.0495928	-3.43821	0.000585576	0.00313421
UBD	0	NA	#VALUE!	NA	NA	NA	NA
UBDP1	0	NA	#VALUE!	NA	NA	NA	NA
UBE2A	3581.87	-0.17491	0.17491	0.0613873	-2.84929	0.00438172	0.0180062
UBE2B	2807.24	-0.0407288	0.0407288	0.0661806	-0.615418	0.538279	0.701381
UBE2C	4134.26	0.700097	-0.700097	0.0678709	10.3151	6.01996e-25	3.13672e-23
UBE2CP1	45.6417	0.300439	-0.300439	0.370547	0.810799	0.417481	0.598861
UBE2CP2	2.63729	0.192524	-0.192524	1.43584	0.134085	0.893335	NA
UBE2CP3	0.592305	-2.96048	2.96048	3.09555	-0.956369	0.338886	NA
UBE2CP4	0	NA	#VALUE!	NA	NA	NA	NA
UBE2CP5	14.3482	0.555524	-0.555524	0.64552	0.860584	0.389467	0.572678
UBE2D1	1002.57	-0.253024	0.253024	0.0965248	-2.62133	0.00875869	0.0323416
UBE2D2	6753.2	-0.133107	0.133107	0.0580211	-2.29411	0.0217843	0.0683031
UBE2D3	14928.8	-0.0413819	0.0413819	0.0488866	-0.846489	0.39728	0.579877
UBE2D3-AS1	843.747	0.0930402	-0.0930402	0.0994647	0.93541	0.349577	0.534346
UBE2D3P1	11.9272	0.24726	-0.24726	0.688845	0.358949	0.719633	0.837131
UBE2D3P2	5.48567	0.390877	-0.390877	1.01556	0.384888	0.700321	NA
UBE2D3P3	1.46694	2.0941	-2.0941	2.19968	0.952002	0.341096	NA
UBE2D3P4	0.382884	-2.33668	2.33668	3.70864	-0.630064	0.528652	NA
UBE2D3P5	0	NA	#VALUE!	NA	NA	NA	NA
UBE2D4	1635.03	-0.263298	0.263298	0.0770456	-3.41743	0.000632146	0.0033567
UBE2DNL	0	NA	#VALUE!	NA	NA	NA	NA
UBE2E1	2956.17	-0.14927	0.14927	0.0630081	-2.36906	0.0178332	0.0581373
UBE2E1-AS1	7.08006	0.667921	-0.667921	0.897014	0.744605	0.45651	NA
UBE2E2	67.916	-1.09131	1.09131	0.296334	-3.68271	0.000230771	0.00137299
UBE2E2-DT	0.218623	1.07245	-1.07245	4.56209	0.235079	0.814148	NA
UBE2E3	5422.09	-0.498106	0.498106	0.0565127	-8.81404	1.2071e-18	4.19628e-17
UBE2E3-DT	14.0759	-0.595326	0.595326	0.618274	-0.962884	0.335606	0.519803
UBE2E4P	7.04397	-0.652833	0.652833	0.895553	-0.728972	0.466019	NA
UBE2F	1132.28	0.144144	-0.144144	0.0891102	1.61759	0.105751	0.231266
UBE2FP1	28.9687	-0.0665299	0.0665299	0.440452	-0.151049	0.879937	0.938243
UBE2FP2	0	NA	#VALUE!	NA	NA	NA	NA
UBE2FP3	24.8522	0.702702	-0.702702	0.495852	1.41716	0.156435	0.30721
UBE2F-SCLY	7.23601	0.111617	-0.111617	0.875857	0.127437	0.898594	NA
UBE2G1	6179.55	0.0329863	-0.0329863	0.0543407	0.607028	0.543832	0.705501
UBE2G2	6421.82	-0.0418643	0.0418643	0.0563268	-0.743238	0.457337	0.633749
UBE2H	5077.93	-0.219193	0.219193	0.0598814	-3.66044	0.000251778	0.00148309
UBE2H-DT	234.961	0.153949	-0.153949	0.160918	0.956693	0.338722	0.523085
UBE2HP1	0.19706	1.07245	-1.07245	4.56209	0.235079	0.814148	NA
UBE2I	10909.2	-0.0161678	0.0161678	0.0611903	-0.264221	0.79161	0.884562
UBE2J1	4711.14	-0.00345111	0.00345111	0.0664315	-0.05195	0.958569	0.979181
UBE2J2	3848.26	0.0998638	-0.0998638	0.0619454	1.61213	0.106934	0.233101
UBE2K	7502.87	0.0895779	-0.0895779	0.0661448	1.35427	0.17565	0.333881
UBE2L2	0.19706	1.07245	-1.07245	4.56209	0.235079	0.814148	NA
UBE2L3	8312.29	-0.151364	0.151364	0.057989	-2.61022	0.00904843	0.0332436
UBE2L4	4.93049	0.405358	-0.405358	1.06668	0.380017	0.703933	NA
UBE2L5	3.56604	-2.33551	2.33551	1.31605	-1.77463	0.0759587	NA
UBE2L6	1447.64	-0.00558219	0.00558219	0.0833535	-0.0669701	0.946605	0.972912
UBE2M	4266.53	-0.0938196	0.0938196	0.0654849	-1.43269	0.151946	0.301142
UBE2MP1	5.24435	-0.233426	0.233426	1.0314	-0.226321	0.820952	NA
UBE2N	8868.73	-0.0100357	0.0100357	0.0516573	-0.194274	0.845961	0.919299
UBE2NL	0.173462	-1.29343	1.29343	4.55461	-0.283982	0.776424	NA
UBE2NP1	0.218623	1.07245	-1.07245	4.56209	0.235079	0.814148	NA
UBE2O	8402.11	0.108321	-0.108321	0.0530634	2.04134	0.0412166	0.113202
UBE2Q1	4616.39	-0.0767426	0.0767426	0.058324	-1.3158	0.188242	0.350265
UBE2Q1-AS1	1106.34	0.0938527	-0.0938527	0.0884546	1.06103	0.288678	0.47106
UBE2Q2	1839.25	-0.241004	0.241004	0.0768421	-3.13636	0.00171061	0.00800545
UBE2Q2P1	358.423	0.41491	-0.41491	0.133721	3.1028	0.00191697	0.00883553
UBE2Q2P10	0	NA	#VALUE!	NA	NA	NA	NA
UBE2Q2P11	0	NA	#VALUE!	NA	NA	NA	NA
UBE2Q2P12	0	NA	#VALUE!	NA	NA	NA	NA
UBE2Q2P13	56.4563	0.293566	-0.293566	0.318712	0.921101	0.356998	0.541522
UBE2Q2P16	0	NA	#VALUE!	NA	NA	NA	NA
UBE2Q2P2	0	NA	#VALUE!	NA	NA	NA	NA
UBE2Q2P4Y	0	NA	#VALUE!	NA	NA	NA	NA
UBE2Q2P5Y	0	NA	#VALUE!	NA	NA	NA	NA
UBE2Q2P6	0	NA	#VALUE!	NA	NA	NA	NA
UBE2Q2P8	0	NA	#VALUE!	NA	NA	NA	NA
UBE2Q2P9	0	NA	#VALUE!	NA	NA	NA	NA
UBE2QL1	0.346924	-2.21096	2.21096	4.21722	-0.524271	0.60009	NA
UBE2R2	6667.75	-0.0330298	0.0330298	0.0550612	-0.599875	0.54859	0.709614
UBE2R2-AS1	37.8244	0.102785	-0.102785	0.382844	0.268478	0.788332	0.882632
UBE2S	2738.73	-0.617993	0.617993	0.0702242	-8.80028	1.36476e-18	4.7273e-17
UBE2SP1	23.0435	-0.315717	0.315717	0.491576	-0.642255	0.520708	0.686953
UBE2SP2	5.39812	-1.50124	1.50124	1.0473	-1.43343	0.151734	NA
UBE2T	1673.98	-0.000912568	0.000912568	0.0749718	-0.0121722	0.990288	0.995186
UBE2U	0.601648	2.52326	-2.52326	3.21182	0.785617	0.432092	NA
UBE2V1	511.795	0.319307	-0.319307	0.114488	2.789	0.00528707	0.0210757
UBE2V1P1	14.5345	0.518945	-0.518945	0.618718	0.838742	0.401614	0.583415
UBE2V1P10	0	NA	#VALUE!	NA	NA	NA	NA
UBE2V1P11	0.19706	1.07245	-1.07245	4.56209	0.235079	0.814148	NA
UBE2V1P12	0.202294	1.07245	-1.07245	4.56209	0.235079	0.814148	NA
UBE2V1P13	7.7342	-0.144168	0.144168	0.901175	-0.159978	0.872899	0.935124
UBE2V1P14	0	NA	#VALUE!	NA	NA	NA	NA
UBE2V1P15	0	NA	#VALUE!	NA	NA	NA	NA
UBE2V1P16	0	NA	#VALUE!	NA	NA	NA	NA
UBE2V1P2	5.8786	-1.02779	1.02779	0.970681	-1.05883	0.289677	NA
UBE2V1P3	3.28282	-0.228304	0.228304	1.30515	-0.174925	0.861138	NA
UBE2V1P4	0	NA	#VALUE!	NA	NA	NA	NA
UBE2V1P5	0.173462	-1.29343	1.29343	4.55461	-0.283982	0.776424	NA
UBE2V1P6	0	NA	#VALUE!	NA	NA	NA	NA
UBE2V1P7	0	NA	#VALUE!	NA	NA	NA	NA
UBE2V1P8	0	NA	#VALUE!	NA	NA	NA	NA
UBE2V1P9	0	NA	#VALUE!	NA	NA	NA	NA
UBE2V2	2593.07	-0.00574103	0.00574103	0.0735161	-0.0780921	0.937755	0.968605
UBE2V2P1	0	NA	#VALUE!	NA	NA	NA	NA
UBE2V2P2	3.85692	0.994341	-0.994341	1.22923	0.808916	0.418563	NA
UBE2V2P3	26.7324	0.385087	-0.385087	0.46939	0.820398	0.411989	0.593531
UBE2V2P4	18.5019	0.298396	-0.298396	0.546276	0.546236	0.584904	0.739991
UBE2W	1341.97	-0.255471	0.255471	0.0870002	-2.93644	0.00332006	0.0142269
UBE2WP1	0	NA	#VALUE!	NA	NA	NA	NA
UBE2Z	10319.9	-0.0364035	0.0364035	0.0513751	-0.708584	0.478583	0.652183
UBE3A	7329.86	0.00906941	-0.00906941	0.0671941	0.134973	0.892633	0.944752
UBE3AP2	0.202294	1.07245	-1.07245	4.56209	0.235079	0.814148	NA
UBE3B	4478.31	0.0468219	-0.0468219	0.058305	0.803051	0.421945	0.603147
UBE3C	9000.48	-0.195602	0.195602	0.0520545	-3.75764	0.00017152	0.00105408
UBE3D	554.656	0.099834	-0.099834	0.109278	0.913578	0.360939	0.545646
UBE4A	9121.67	-0.133821	0.133821	0.0525061	-2.54868	0.0108132	0.0384005
UBE4B	8890.99	0.154271	-0.154271	0.0529524	2.91339	0.00357526	0.0151677
UBFD1	15104.7	-0.0772979	0.0772979	0.0511835	-1.51021	0.13099	0.270289
UBFD1P1	0	NA	#VALUE!	NA	NA	NA	NA
UBIAD1	3901.8	-0.0599571	0.0599571	0.064912	-0.923666	0.35566	0.540086
UBL3	2724.54	-0.295068	0.295068	0.0765609	-3.85403	0.000116189	0.000743494
UBL4A	2571.59	-0.0505345	0.0505345	0.067474	-0.748949	0.453888	0.630596
UBL4B	0	NA	#VALUE!	NA	NA	NA	NA
UBL5	3375.44	-0.352295	0.352295	0.0619365	-5.688	1.28538e-08	1.72349e-07
UBL5P1	0	NA	#VALUE!	NA	NA	NA	NA
UBL5P2	2.31274	4.45201	-4.45201	2.01585	2.2085	0.0272091	NA
UBL5P3	0	NA	#VALUE!	NA	NA	NA	NA
UBL5P4	0	NA	#VALUE!	NA	NA	NA	NA
UBL7	3975.49	-0.0587375	0.0587375	0.0615594	-0.95416	0.340003	0.524354
UBL7-DT	848.156	0.0833009	-0.0833009	0.0950915	0.876008	0.381026	0.565565
UBLCP1	1380.65	-0.220841	0.220841	0.0967749	-2.28201	0.0224887	0.0701631
UBN1	7876.51	0.0456427	-0.0456427	0.0538661	0.847335	0.396808	0.579466
UBN2	3558.11	0.235642	-0.235642	0.0622318	3.78653	0.000152768	0.000948074
UBOX5	1657.84	0.162085	-0.162085	0.0814643	1.98965	0.0466299	0.124918
UBOX5-AS1	342.279	0.224087	-0.224087	0.136001	1.64768	0.0994183	0.220609
UBP1	8455.7	-0.0206812	0.0206812	0.0538711	-0.383902	0.701051	0.824112
UBQLN1	14156.5	-0.00113961	0.00113961	0.0501444	-0.0227266	0.981868	0.991529
UBQLN1-AS1	1976.83	0.161206	-0.161206	0.0735306	2.19237	0.0283531	0.0846475
UBQLN1P1	0	NA	#VALUE!	NA	NA	NA	NA
UBQLN2	2298.73	-0.161491	0.161491	0.0698705	-2.31129	0.0208166	0.065822
UBQLN3	0.399354	1.93343	-1.93343	3.749	0.51572	0.60605	NA
UBQLN4	6687.16	0.089983	-0.089983	0.0593796	1.51539	0.129674	0.268282
UBQLN4P1	11.4415	-0.250202	0.250202	0.681687	-0.367033	0.713594	0.832648
UBQLN4P2	0	NA	#VALUE!	NA	NA	NA	NA
UBQLNL	1.16719	0.608418	-0.608418	2.18542	0.278399	0.780706	NA
UBR1	2816.11	-0.324598	0.324598	0.0768019	-4.22644	2.37419e-05	0.000176942
UBR2	6939.69	-0.0783593	0.0783593	0.0550897	-1.42239	0.154912	0.305356
UBR3	6878.28	0.0102702	-0.0102702	0.0610583	0.168203	0.866424	0.931571
UBR4	39004.1	-0.209209	0.209209	0.0537554	-3.89186	9.94775e-05	0.000646304
UBR5	11419.4	0.19775	-0.19775	0.0542453	3.64548	0.000266897	0.00156101
UBR5-DT	495.338	0.0526151	-0.0526151	0.115534	0.455407	0.648817	0.78751
UBR7	787.263	-0.0752684	0.0752684	0.0977851	-0.769732	0.441459	0.619492
UBTD1	1278.59	0.030922	-0.030922	0.0932276	0.331684	0.740128	0.851066
UBTD2	3781.09	-0.0307837	0.0307837	0.062595	-0.491793	0.622866	0.768923
UBTD2P1	0	NA	#VALUE!	NA	NA	NA	NA
UBTF	9984.17	0.214076	-0.214076	0.0524746	4.07962	4.51098e-05	0.000318538
UBTFL1	0	NA	#VALUE!	NA	NA	NA	NA
UBTFL10	0	NA	#VALUE!	NA	NA	NA	NA
UBTFL11	0	NA	#VALUE!	NA	NA	NA	NA
UBTFL2	0	NA	#VALUE!	NA	NA	NA	NA
UBTFL3	0	NA	#VALUE!	NA	NA	NA	NA
UBTFL5	0	NA	#VALUE!	NA	NA	NA	NA
UBTFL6	3.94539	3.73556	-3.73556	1.87991	1.98709	0.0469122	NA
UBTFL7	0	NA	#VALUE!	NA	NA	NA	NA
UBTFL8	0	NA	#VALUE!	NA	NA	NA	NA
UBTFL9	0	NA	#VALUE!	NA	NA	NA	NA
UBXN1	2476.12	0.0263386	-0.0263386	0.0787644	0.334397	0.73808	0.850203
UBXN10	1.41068	0.844741	-0.844741	2.08202	0.405731	0.68494	NA
UBXN11	1234.35	-0.273977	0.273977	0.105039	-2.60833	0.00909844	0.0333804
UBXN2A	2823.39	-0.103892	0.103892	0.0694983	-1.49489	0.134943	0.276183
UBXN2AP1	7.27513	-0.235325	0.235325	0.858517	-0.274106	0.784003	NA
UBXN2B	2692.73	-0.397081	0.397081	0.0679108	-5.8471	5.00209e-09	7.04259e-08
UBXN4	11604.5	-0.192493	0.192493	0.0621691	-3.09628	0.00195967	0.00901419
UBXN6	3860.32	-0.140381	0.140381	0.0605672	-2.31778	0.0204615	0.0649019
UBXN7	4988.72	0.143176	-0.143176	0.0669855	2.13742	0.0325641	0.0943543
UBXN7-AS1	259.36	0.181457	-0.181457	0.170243	1.06588	0.28648	0.468518
UBXN8	981.522	-0.0792326	0.0792326	0.0910637	-0.870079	0.384257	0.568031
UCA1	406.528	-2.42341	2.42341	0.136027	-17.8156	5.34852e-71	1.16451e-68
UCA1-AS1	350.735	-2.06717	2.06717	0.158609	-13.0332	7.92576e-39	7.03662e-37
UCHL1	2.43925	4.53911	-4.53911	1.98143	2.29083	0.0219735	NA
UCHL1-DT	0	NA	#VALUE!	NA	NA	NA	NA
UCHL3	445.154	-0.391131	0.391131	0.122185	-3.20115	0.00136882	0.00658452
UCHL5	3802.86	-0.0439409	0.0439409	0.0811459	-0.541505	0.58816	0.742751
UCK1	2015.75	0.113029	-0.113029	0.0710274	1.59134	0.111532	0.240431
UCK2	5163.45	-0.00961626	0.00961626	0.0601604	-0.159844	0.873004	0.935168
UCKL1	4615.48	-0.14482	0.14482	0.0578351	-2.50401	0.0122793	0.0426952
UCKL1-AS1	1433.19	-0.0528779	0.0528779	0.0829311	-0.637613	0.523726	0.689194
UCMA	1.07471	0.0737536	-0.0737536	2.55724	0.0288411	0.976991	NA
UCN	30.353	-0.234193	0.234193	0.424096	-0.552217	0.580799	0.736326
UCN2	15.216	-1.15798	1.15798	0.605439	-1.91263	0.055795	0.143703
UCN3	0.767841	-0.352275	0.352275	2.71677	-0.129667	0.89683	NA
UCP1	6.13445	-1.12022	1.12022	0.952472	-1.17612	0.239547	NA
UCP2	1143.6	-0.152317	0.152317	0.0850516	-1.79088	0.0733129	0.176493
UCP3	8.01886	-0.561188	0.561188	0.870276	-0.644839	0.519031	0.686226
UEVLD	1386.69	-0.58054	0.58054	0.0828481	-7.00728	2.42987e-12	4.95428e-11
UFC1	2795.36	-0.223798	0.223798	0.0659343	-3.39426	0.000688148	0.00361238
UFC1P1	3.33634	-1.00369	1.00369	1.26994	-0.790345	0.429326	NA
UFD1	3626.71	-0.0909961	0.0909961	0.0603386	-1.50809	0.131531	0.271173
UFD1-AS1	167.774	0.0280182	-0.0280182	0.190175	0.147329	0.882873	0.939897
UFL1	3224.33	-0.0176373	0.0176373	0.0847953	-0.207999	0.83523	0.913062
UFL1-AS1	68.5502	0.355128	-0.355128	0.286509	1.2395	0.215161	0.385112
UFM1	3478.95	-0.309059	0.309059	0.0692127	-4.46536	7.99354e-06	6.60316e-05
UFM1P1	0	NA	#VALUE!	NA	NA	NA	NA
UFM1P2	0	NA	#VALUE!	NA	NA	NA	NA
UFM1P3	3.82074	-0.405292	0.405292	1.24398	-0.325803	0.744573	NA
UFSP1	180.816	0.114907	-0.114907	0.178463	0.643871	0.519659	0.68651
UFSP2	1224.05	-0.0585854	0.0585854	0.0823141	-0.71173	0.476632	0.650275
UGCG	1737.67	-0.723403	0.723403	0.0836983	-8.64298	5.47653e-18	1.83444e-16
UGDH	55346.8	0.251962	-0.251962	0.0590069	4.27004	1.95436e-05	0.000148435
UGDH-AS1	769.576	0.0765922	-0.0765922	0.0965059	0.793653	0.427398	0.607403
UGGT1	29590.8	-0.0772704	0.0772704	0.0534339	-1.44609	0.148152	0.294772
UGGT2	2967.05	-0.141142	0.141142	0.075384	-1.8723	0.061165	0.153935
UGP2	5786.52	-0.100861	0.100861	0.0639465	-1.57727	0.114734	0.245453
UGT1A1	23070.3	-1.98581	1.98581	0.0527941	-37.6143	0	0
UGT1A10	0.780343	1.12387	-1.12387	2.99078	0.375777	0.707083	NA
UGT1A11P	0.57805	0.541452	-0.541452	3.31692	0.16324	0.87033	NA
UGT1A12P	0	NA	#VALUE!	NA	NA	NA	NA
UGT1A13P	0.411716	-0.454254	0.454254	3.73971	-0.121468	0.903321	NA
UGT1A2P	99.5179	-1.20123	1.20123	0.249978	-4.80535	1.54478e-06	1.48229e-05
UGT1A3	276.68	-3.04244	3.04244	0.180954	-16.8134	1.94838e-63	3.6736e-61
UGT1A4	207.472	-4.20271	4.20271	0.227732	-18.4546	4.78575e-76	1.18279e-73
UGT1A5	0.623211	2.56417	-2.56417	3.17544	0.807502	0.419377	NA
UGT1A6	129.781	-0.931949	0.931949	0.211545	-4.40544	1.0557e-05	8.49499e-05
UGT1A7	1.22869	1.90007	-1.90007	2.32851	0.816002	0.414499	NA
UGT1A8	0	NA	#VALUE!	NA	NA	NA	NA
UGT1A9	31.4715	-0.0182983	0.0182983	0.42414	-0.0431421	0.965588	0.983057
UGT2A1	0	NA	#VALUE!	NA	NA	NA	NA
UGT2A2	0	NA	#VALUE!	NA	NA	NA	NA
UGT2A3	1294.71	-0.429723	0.429723	0.0833618	-5.15491	2.53748e-07	2.78559e-06
UGT2A3P7	0	NA	#VALUE!	NA	NA	NA	NA
UGT2B10	2510.84	0.0315108	-0.0315108	0.0741112	0.425183	0.670704	0.803149
UGT2B11	3022.71	-1.59507	1.59507	0.0788501	-20.2291	5.42544e-91	1.83752e-88
UGT2B15	3.1632	1.13495	-1.13495	1.44518	0.785333	0.432259	NA
UGT2B17	3.3454	-1.32864	1.32864	1.27351	-1.04329	0.296815	NA
UGT2B24P	29.524	-0.552473	0.552473	0.451096	-1.22473	0.220676	0.392332
UGT2B25P	85.2837	-1.25543	1.25543	0.260397	-4.8212	1.42694e-06	1.38155e-05
UGT2B26P	0.218623	1.07245	-1.07245	4.56209	0.235079	0.814148	NA
UGT2B27P	0.202294	1.07245	-1.07245	4.56209	0.235079	0.814148	NA
UGT2B28	2.83623	-1.89051	1.89051	1.41944	-1.33187	0.182901	NA
UGT2B29P	0	NA	#VALUE!	NA	NA	NA	NA
UGT2B4	3039.67	-0.462796	0.462796	0.085237	-5.42952	5.65053e-08	6.88643e-07
UGT2B7	4943.46	-0.491653	0.491653	0.057273	-8.58437	9.13335e-18	2.97462e-16
UGT3A1	0.19706	1.07245	-1.07245	4.56209	0.235079	0.814148	NA
UGT3A2	0	NA	#VALUE!	NA	NA	NA	NA
UGT8	0.218623	1.07245	-1.07245	4.56209	0.235079	0.814148	NA
UHMK1	7638.73	-0.46217	0.46217	0.065034	-7.10659	1.18942e-12	2.48609e-11
UHRF1	12569.8	-0.253903	0.253903	0.0532958	-4.76403	1.89763e-06	1.79358e-05
UHRF2	3209.61	0.231233	-0.231233	0.0667648	3.4634	0.0005334	0.0028862
UHRF2P1	18.1065	1.18435	-1.18435	0.585286	2.02354	0.0430177	0.117076
UICLM	161.296	1.04902	-1.04902	0.20977	5.00082	5.70878e-07	5.93226e-06
UIMC1	1924.85	0.237987	-0.237987	0.0715581	3.32578	0.000881701	0.00447307
ULBP1	2.36606	-2.81827	2.81827	1.69364	-1.66403	0.0961073	NA
ULBP2	0.415683	1.9794	-1.9794	3.69554	0.53562	0.592221	NA
ULBP3	65.4733	-2.9389	2.9389	0.331637	-8.8618	7.87314e-19	2.77441e-17
ULK1	2609.4	-0.21033	0.21033	0.0733533	-2.86735	0.00413922	0.0171658
ULK2	25.8102	-0.0431708	0.0431708	0.489179	-0.0882515	0.929677	0.965138
ULK3	1707.96	-0.0115896	0.0115896	0.0719508	-0.161077	0.872033	0.934838
ULK4	974.493	-0.105365	0.105365	0.0877757	-1.20039	0.229988	0.404032
ULK4P1	0	NA	#VALUE!	NA	NA	NA	NA
ULK4P2	0	NA	#VALUE!	NA	NA	NA	NA
ULK4P3	0	NA	#VALUE!	NA	NA	NA	NA
UMAD1	1017.81	-0.0224349	0.0224349	0.0926277	-0.242206	0.808621	0.896204
UMLILO	0.392085	-0.333887	0.333887	3.80744	-0.0876933	0.93012	NA
UMOD	0.173462	-1.29343	1.29343	4.55461	-0.283982	0.776424	NA
UMODL1	1.04395	-1.15904	1.15904	2.4187	-0.4792	0.631796	NA
UMODL1-AS1	0	NA	#VALUE!	NA	NA	NA	NA
UMPS	5111.55	0.131792	-0.131792	0.0649998	2.02757	0.0426037	0.116186
UNC119	558.716	-0.0558113	0.0558113	0.123064	-0.453513	0.650179	0.788406
UNC119B	3336.58	-0.143664	0.143664	0.0619461	-2.31918	0.0203851	0.0647688
UNC13A	44.6017	-1.07247	1.07247	0.363828	-2.94775	0.00320095	0.0137695
UNC13B	7929.27	0.0545169	-0.0545169	0.0530835	1.027	0.304419	0.487787
UNC13C	17.7953	-0.188031	0.188031	0.563495	-0.333687	0.738616	0.850353
UNC13D	8162.59	-0.425284	0.425284	0.0544382	-7.81224	5.61806e-15	1.4431e-13
UNC45A	6251.09	-0.0830021	0.0830021	0.0627996	-1.3217	0.186269	0.348132
UNC45B	0.173462	-1.29343	1.29343	4.55461	-0.283982	0.776424	NA
UNC50	2949.16	0.0642924	-0.0642924	0.0665519	0.966049	0.33402	0.518149
UNC5A	0.57805	0.541452	-0.541452	3.31692	0.16324	0.87033	NA
UNC5B	12.9985	0.708818	-0.708818	0.676869	1.0472	0.295006	0.477889
UNC5B-AS1	0.218623	1.07245	-1.07245	4.56209	0.235079	0.814148	NA
UNC5C	0.787471	-0.493723	0.493723	2.69062	-0.183498	0.854407	NA
UNC5C-AS1	0	NA	#VALUE!	NA	NA	NA	NA
UNC5CL	135.175	-1.13981	1.13981	0.224582	-5.07527	3.86946e-07	4.14093e-06
UNC5D	0.173462	-1.29343	1.29343	4.55461	-0.283982	0.776424	NA
UNC79	0.370522	-0.333584	0.333584	3.88619	-0.0858383	0.931595	NA
UNC80	0.786205	1.13274	-1.13274	2.79158	0.405769	0.684912	NA
UNC93A	1094.29	-0.455389	0.455389	0.0860815	-5.2902	1.2218e-07	1.40893e-06
UNC93B1	682.104	-0.442339	0.442339	0.101318	-4.36584	1.26636e-05	9.98295e-05
UNC93B2	0	NA	#VALUE!	NA	NA	NA	NA
UNC93B3	0.173462	-1.29343	1.29343	4.55461	-0.283982	0.776424	NA
UNC93B4	0	NA	#VALUE!	NA	NA	NA	NA
UNC93B5	0	NA	#VALUE!	NA	NA	NA	NA
UNC93B6	0	NA	#VALUE!	NA	NA	NA	NA
UNC93B7	0	NA	#VALUE!	NA	NA	NA	NA
UNC93B8	0	NA	#VALUE!	NA	NA	NA	NA
UNCX	0.399354	1.93343	-1.93343	3.749	0.51572	0.60605	NA
UNG	6190.04	-0.0608187	0.0608187	0.0582006	-1.04498	0.296031	0.47887
UNGP1	0.209422	-1.43083	1.43083	4.54472	-0.314833	0.752888	NA
UNGP3	4.38788	0.590227	-0.590227	1.19539	0.493754	0.62148	NA
UNK	2889.98	0.0149834	-0.0149834	0.0683061	0.219356	0.826373	0.907051
UNKL	2422.7	0.396059	-0.396059	0.0737603	5.36954	7.89387e-08	9.39304e-07
UOX	0	NA	#VALUE!	NA	NA	NA	NA
UPB1	357.484	0.82726	-0.82726	0.135702	6.09617	1.08641e-09	1.64074e-08
UPF1	14657.7	0.180496	-0.180496	0.053796	3.35518	0.000793127	0.00408951
UPF2	2047.01	0.00548386	-0.00548386	0.0872089	0.0628819	0.949861	0.97475
UPF3A	2393.12	0.143567	-0.143567	0.0747315	1.9211	0.0547185	0.141428
UPF3AP1	4.23867	-1.84731	1.84731	1.20006	-1.53935	0.123719	NA
UPF3AP2	0	NA	#VALUE!	NA	NA	NA	NA
UPF3AP3	14.0362	0.122308	-0.122308	0.636201	0.192248	0.847548	0.920057
UPF3B	386.788	-0.115583	0.115583	0.126686	-0.912354	0.361582	0.546256
UPK1A	51.9732	-0.637379	0.637379	0.35375	-1.80178	0.0715801	0.173394
UPK1A-AS1	27.628	-0.115529	0.115529	0.439921	-0.262612	0.792849	0.885171
UPK1B	2.5476	-0.692904	0.692904	1.50509	-0.460375	0.645247	NA
UPK2	217.604	-0.174109	0.174109	0.189724	-0.917695	0.358778	0.543547
UPK3A	1504.3	0.680116	-0.680116	0.0804006	8.45909	2.69464e-17	8.49693e-16
UPK3B	7.31158	-0.553724	0.553724	0.868104	-0.637855	0.523568	NA
UPK3BL1	0	NA	#VALUE!	NA	NA	NA	NA
UPK3BL2	0	NA	#VALUE!	NA	NA	NA	NA
UPK3BL3P	0	NA	#VALUE!	NA	NA	NA	NA
UPK3BP1	6.61994	0.508695	-0.508695	0.913054	0.557136	0.577435	NA
UPP1	619.521	-0.392664	0.392664	0.104582	-3.75461	0.000173614	0.00106551
UPP2	30.0956	-0.215026	0.215026	0.447468	-0.480539	0.630844	0.774798
UPRT	623.072	0.0869739	-0.0869739	0.104768	0.830155	0.406451	0.588286
UQCC1	5505.59	-0.0286677	0.0286677	0.0601657	-0.476478	0.633734	0.777262
UQCC2	3395.2	-0.1334	0.1334	0.0705057	-1.89205	0.0584847	0.148782
UQCC3	1212.17	0.147937	-0.147937	0.0841907	1.75716	0.0788899	0.185697
UQCC4	499.501	-0.00713558	0.00713558	0.113267	-0.062998	0.949768	0.97475
UQCC5	1388.38	0.0440605	-0.0440605	0.0805379	0.547079	0.584325	0.739565
UQCC6	13159.6	0.0311527	-0.0311527	0.0690326	0.451275	0.651791	0.789366
UQCR10	3669.31	-0.00403823	0.00403823	0.0775557	-0.0520688	0.958474	0.979181
UQCR10P1	0	NA	#VALUE!	NA	NA	NA	NA
UQCR11	1530.49	0.0367442	-0.0367442	0.0792428	0.463692	0.642869	0.783567
UQCRB	4698.7	0.0391652	-0.0391652	0.0689555	0.567978	0.57005	0.727641
UQCRB-AS1	1408.39	-0.183396	0.183396	0.0857126	-2.13966	0.0323821	0.0939758
UQCRBP1	0.209422	-1.43083	1.43083	4.54472	-0.314833	0.752888	NA
UQCRBP2	0	NA	#VALUE!	NA	NA	NA	NA
UQCRBP3	0.549218	-1.25932	1.25932	3.27765	-0.384213	0.700821	NA
UQCRC1	20174.8	-0.0388577	0.0388577	0.0536908	-0.72373	0.469231	0.644375
UQCRC2	16320.5	0.198656	-0.198656	0.0496394	4.00197	6.28161e-05	0.000429333
UQCRC2P1	0	NA	#VALUE!	NA	NA	NA	NA
UQCRFS1	6108.77	0.119577	-0.119577	0.0603741	1.9806	0.0476362	0.126963
UQCRFS1-DT	7.88066	0.698673	-0.698673	0.839338	0.83241	0.405178	0.587279
UQCRFS1P1	104.007	-0.157471	0.157471	0.27137	-0.580281	0.561725	0.72099
UQCRFS1P2	0	NA	#VALUE!	NA	NA	NA	NA
UQCRFS1P3	0	NA	#VALUE!	NA	NA	NA	NA
UQCRH	5826.95	0.107439	-0.107439	0.0722236	1.48759	0.136859	0.278986
UQCRHL	281.086	0.340429	-0.340429	0.160912	2.11562	0.0343767	0.0985603
UQCRHP1	0	NA	#VALUE!	NA	NA	NA	NA
UQCRHP2	0	NA	#VALUE!	NA	NA	NA	NA
UQCRHP3	0	NA	#VALUE!	NA	NA	NA	NA
UQCRHP4	0	NA	#VALUE!	NA	NA	NA	NA
UQCRQ	5125.03	-0.162576	0.162576	0.0618399	-2.62899	0.00856389	0.0317376
URAD	0	NA	#VALUE!	NA	NA	NA	NA
URAHP	1028.27	-0.703419	0.703419	0.0864962	-8.13238	4.20954e-16	1.18809e-14
URB1	7698.59	0.0524069	-0.0524069	0.0565785	0.926269	0.354306	0.53878
URB1-AS1	315.984	-0.0836335	0.0836335	0.137361	-0.608858	0.542618	0.704626
URB2	2933.34	0.0384573	-0.0384573	0.0641199	0.599772	0.548658	0.709614
URGCP	3044.72	-0.336916	0.336916	0.0643295	-5.23736	1.62893e-07	1.8504e-06
URGCP-MRPS24	0.375756	-0.333658	0.333658	3.86643	-0.0862962	0.931231	NA
URI1	3429.35	0.124393	-0.124393	0.0762482	1.63142	0.102802	0.226469
URM1	2551.31	0.164788	-0.164788	0.0660108	2.49638	0.0125467	0.0434595
UROC1	279.309	-0.126337	0.126337	0.150011	-0.842185	0.399684	0.581956
UROD	8470.89	-0.105189	0.105189	0.0597717	-1.75984	0.0784349	0.18512
UROS	2539.74	-0.00883406	0.00883406	0.0655147	-0.134841	0.892738	0.944752
USB1	5176.19	-0.211811	0.211811	0.0682301	-3.10436	0.00190689	0.00879796
USE1	594.595	0.180748	-0.180748	0.106453	1.69792	0.0895224	0.204481
USF1	1802.24	-0.138555	0.138555	0.0728345	-1.90233	0.0571279	0.146291
USF1P1	4.70726	0.308134	-0.308134	1.11644	0.275998	0.78255	NA
USF2	7626.39	-0.00444702	0.00444702	0.0587906	-0.0756417	0.939704	0.969165
USF3	4903.9	-0.0693385	0.0693385	0.062874	-1.10282	0.270107	0.450889
USH1C	1.11476	-1.3453	1.3453	2.34751	-0.573076	0.566593	NA
USH1G	1.34382	-1.79135	1.79135	2.13782	-0.837933	0.402069	NA
USH2A	47.4046	0.769266	-0.769266	0.351583	2.18801	0.0286692	0.0853682
USH2A-AS1	0	NA	#VALUE!	NA	NA	NA	NA
USH2A-AS2	0	NA	#VALUE!	NA	NA	NA	NA
USHBP1	88.4638	0.305166	-0.305166	0.253106	1.20569	0.227938	0.40169
USO1	6996.88	-0.0404994	0.0404994	0.071207	-0.568756	0.569522	0.727435
USP1	4548.41	-0.0288583	0.0288583	0.0806537	-0.357805	0.720489	0.83768
USP10	12119	0.221918	-0.221918	0.052238	4.24821	2.15485e-05	0.000162022
USP10P3	0	NA	#VALUE!	NA	NA	NA	NA
USP11	8829.21	-0.282125	0.282125	0.0589122	-4.7889	1.677e-06	1.59743e-05
USP12	2940.69	-0.0367732	0.0367732	0.0802521	-0.458221	0.646793	0.786493
USP12-AS1	23.1222	0.736648	-0.736648	0.512324	1.43786	0.150475	0.298679
USP12P1	0.209422	-1.43083	1.43083	4.54472	-0.314833	0.752888	NA
USP12P2	4.87014	0.504776	-0.504776	1.08142	0.46677	0.640665	NA
USP12PX	0	NA	#VALUE!	NA	NA	NA	NA
USP12PY	0	NA	#VALUE!	NA	NA	NA	NA
USP13	3363.35	-0.341021	0.341021	0.0727671	-4.68647	2.77961e-06	2.53295e-05
USP14	7033.71	-0.0972117	0.0972117	0.0585915	-1.65914	0.0970867	0.216909
USP15	2451.01	0.0535224	-0.0535224	0.0869018	0.615895	0.537964	0.70107
USP16	2133.44	-0.100993	0.100993	0.0928335	-1.0879	0.276641	0.458037
USP17L1	0	NA	#VALUE!	NA	NA	NA	NA
USP17L10	0	NA	#VALUE!	NA	NA	NA	NA
USP17L11	0	NA	#VALUE!	NA	NA	NA	NA
USP17L12	0	NA	#VALUE!	NA	NA	NA	NA
USP17L13	0	NA	#VALUE!	NA	NA	NA	NA
USP17L14P	0	NA	#VALUE!	NA	NA	NA	NA
USP17L15	0	NA	#VALUE!	NA	NA	NA	NA
USP17L16P	0	NA	#VALUE!	NA	NA	NA	NA
USP17L17	0	NA	#VALUE!	NA	NA	NA	NA
USP17L18	0	NA	#VALUE!	NA	NA	NA	NA
USP17L19	0	NA	#VALUE!	NA	NA	NA	NA
USP17L2	0	NA	#VALUE!	NA	NA	NA	NA
USP17L20	0	NA	#VALUE!	NA	NA	NA	NA
USP17L21	0	NA	#VALUE!	NA	NA	NA	NA
USP17L22	0	NA	#VALUE!	NA	NA	NA	NA
USP17L23	0	NA	#VALUE!	NA	NA	NA	NA
USP17L24	0	NA	#VALUE!	NA	NA	NA	NA
USP17L25	0	NA	#VALUE!	NA	NA	NA	NA
USP17L26	0	NA	#VALUE!	NA	NA	NA	NA
USP17L27	0	NA	#VALUE!	NA	NA	NA	NA
USP17L28	0	NA	#VALUE!	NA	NA	NA	NA
USP17L29	0	NA	#VALUE!	NA	NA	NA	NA
USP17L3	0	NA	#VALUE!	NA	NA	NA	NA
USP17L30	0	NA	#VALUE!	NA	NA	NA	NA
USP17L4	0	NA	#VALUE!	NA	NA	NA	NA
USP17L5	0	NA	#VALUE!	NA	NA	NA	NA
USP17L6P	0	NA	#VALUE!	NA	NA	NA	NA
USP17L7	0	NA	#VALUE!	NA	NA	NA	NA
USP17L8	0	NA	#VALUE!	NA	NA	NA	NA
USP17L9P	0	NA	#VALUE!	NA	NA	NA	NA
USP18	2236.69	0.294641	-0.294641	0.0717963	4.10385	4.06335e-05	0.000290518
USP19	5569.06	-0.0282835	0.0282835	0.0570952	-0.495374	0.620336	0.766963
USP2	1494.05	-0.00713491	0.00713491	0.0758491	-0.0940671	0.925056	0.962747
USP20	1283.14	-0.0686522	0.0686522	0.0864681	-0.79396	0.427219	0.607262
USP21	1336.51	0.158314	-0.158314	0.0831703	1.90349	0.0569767	0.145986
USP21P1	0.209422	-1.43083	1.43083	4.54472	-0.314833	0.752888	NA
USP21P2	0	NA	#VALUE!	NA	NA	NA	NA
USP22	30267.4	-0.140535	0.140535	0.0492918	-2.85107	0.00435719	0.0179348
USP24	10622.8	0.00368053	-0.00368053	0.0577553	0.0637263	0.949188	0.974498
USP24P1	0	NA	#VALUE!	NA	NA	NA	NA
USP25	2938.84	-0.138632	0.138632	0.0771994	-1.79577	0.0725313	0.175026
USP26	0	NA	#VALUE!	NA	NA	NA	NA
USP27X	1170.41	-0.128096	0.128096	0.0862045	-1.48596	0.13729	0.279601
USP27X-DT	278.589	0.118977	-0.118977	0.147448	0.806911	0.419718	0.601161
USP28	2154.93	0.097457	-0.097457	0.0699441	1.39336	0.163512	0.317023
USP29	0.173462	-1.29343	1.29343	4.55461	-0.283982	0.776424	NA
USP2-AS1	944.27	0.0521018	-0.0521018	0.0961404	0.541934	0.587864	0.742751
USP3	3042.77	-0.123419	0.123419	0.0639519	-1.92988	0.0536221	0.139198
USP30	1527.36	0.112309	-0.112309	0.0756674	1.48425	0.137743	0.280188
USP30-AS1	222.819	-0.102218	0.102218	0.161279	-0.633798	0.526212	0.690777
USP31	13573.3	-0.117149	0.117149	0.0498109	-2.35187	0.0186794	0.0602835
USP32	5701.98	-0.1855	0.1855	0.0617459	-3.00424	0.00266243	0.0117475
USP32P1	0	NA	#VALUE!	NA	NA	NA	NA
USP32P2	0	NA	#VALUE!	NA	NA	NA	NA
USP32P3	0	NA	#VALUE!	NA	NA	NA	NA
USP32P4	0.815037	2.95686	-2.95686	2.71264	1.09003	0.275699	NA
USP33	3120.46	-0.0867545	0.0867545	0.0768271	-1.12922	0.258806	0.43831
USP34	17595.6	-0.0672054	0.0672054	0.0639319	-1.0512	0.293165	0.475918
USP34-DT	5612.94	0.0116012	-0.0116012	0.0699304	0.165897	0.868238	0.93248
USP35	1067.62	-0.297658	0.297658	0.0847627	-3.51166	0.000445316	0.00246352
USP36	8925.39	0.0744738	-0.0744738	0.0559165	1.33188	0.182901	0.343896
USP37	5576.39	-0.127893	0.127893	0.0638659	-2.00252	0.0452291	0.121825
USP37P1	0	NA	#VALUE!	NA	NA	NA	NA
USP38	2325.5	0.000611142	-0.000611142	0.069724	0.00876516	0.993007	0.996548
USP38-DT	15.8506	0.71457	-0.71457	0.59671	1.19752	0.231106	0.405377
USP39	6979.68	0.0934612	-0.0934612	0.0560243	1.66822	0.0952711	0.213741
USP3-AS1	1917.02	-0.018873	0.018873	0.0719729	-0.262223	0.793149	0.885208
USP4	3093.14	0.0229182	-0.0229182	0.0651603	0.35172	0.725048	0.841183
USP40	5573.42	0.0126563	-0.0126563	0.0563062	0.224777	0.822153	0.90466
USP41P	0.375756	-0.333658	0.333658	3.86643	-0.0862962	0.931231	NA
USP42	1817.25	0.160623	-0.160623	0.077991	2.05951	0.0394458	0.109633
USP43	198.416	-0.443924	0.443924	0.169302	-2.62209	0.00873922	0.0322827
USP44	11.7825	-0.0398176	0.0398176	0.671085	-0.0593331	0.952687	0.976281
USP45	1014.5	0.124924	-0.124924	0.0963431	1.29665	0.194751	0.35869
USP46	1958.94	-0.20307	0.20307	0.0755682	-2.68724	0.00720449	0.0275309
USP46-DT	117.536	-0.0775431	0.0775431	0.221829	-0.349563	0.726667	0.842473
USP47	3224.99	-0.0346509	0.0346509	0.0840886	-0.412075	0.680284	0.809744
USP48	4032.14	-0.146982	0.146982	0.0626989	-2.34425	0.0190655	0.0613348
USP49	411.055	0.236284	-0.236284	0.130166	1.81524	0.0694864	0.169513
USP5	8976.6	-0.0497604	0.0497604	0.0570177	-0.872717	0.382817	0.56691
USP50	1098.26	-0.148072	0.148072	0.112075	-1.32118	0.186442	0.348298
USP51	0.19706	1.07245	-1.07245	4.56209	0.235079	0.814148	NA
USP53	1238.95	-0.0282688	0.0282688	0.111028	-0.254611	0.799023	0.889376
USP54	1987.7	-0.31033	0.31033	0.0726281	-4.27286	1.92977e-05	0.000146843
USP6	32.7041	0.0489484	-0.0489484	0.407262	0.120189	0.904333	0.951609
USP6NL	4084.32	-0.364045	0.364045	0.0627205	-5.80424	6.46574e-09	9.00623e-08
USP6NL-AS1	218.58	-0.544883	0.544883	0.164004	-3.32238	0.000892522	0.00451923
USP7	26151.3	0.139287	-0.139287	0.049884	2.79222	0.00523481	0.0209084
USP7-AS1	115.927	0.430306	-0.430306	0.225387	1.90918	0.0562383	0.144417
USP8	4292.54	-0.202862	0.202862	0.0760017	-2.66917	0.00760386	0.0287273
USP8P1	0	NA	#VALUE!	NA	NA	NA	NA
USP8P2	0	NA	#VALUE!	NA	NA	NA	NA
USP9X	14088	0.00892404	-0.00892404	0.0573306	0.155659	0.876302	0.936438
USP9Y	3241.07	-0.241377	0.241377	0.070741	-3.41213	0.00064458	0.00341504
USP9YP1	0	NA	#VALUE!	NA	NA	NA	NA
USP9YP10	0	NA	#VALUE!	NA	NA	NA	NA
USP9YP11	0	NA	#VALUE!	NA	NA	NA	NA
USP9YP12	0	NA	#VALUE!	NA	NA	NA	NA
USP9YP13	0	NA	#VALUE!	NA	NA	NA	NA
USP9YP14	0	NA	#VALUE!	NA	NA	NA	NA
USP9YP15	0	NA	#VALUE!	NA	NA	NA	NA
USP9YP16	0	NA	#VALUE!	NA	NA	NA	NA
USP9YP17	0	NA	#VALUE!	NA	NA	NA	NA
USP9YP18	0	NA	#VALUE!	NA	NA	NA	NA
USP9YP19	0	NA	#VALUE!	NA	NA	NA	NA
USP9YP2	0	NA	#VALUE!	NA	NA	NA	NA
USP9YP20	0	NA	#VALUE!	NA	NA	NA	NA
USP9YP21	0	NA	#VALUE!	NA	NA	NA	NA
USP9YP22	0	NA	#VALUE!	NA	NA	NA	NA
USP9YP23	0	NA	#VALUE!	NA	NA	NA	NA
USP9YP24	0	NA	#VALUE!	NA	NA	NA	NA
USP9YP25	0	NA	#VALUE!	NA	NA	NA	NA
USP9YP26	0	NA	#VALUE!	NA	NA	NA	NA
USP9YP27	0	NA	#VALUE!	NA	NA	NA	NA
USP9YP28	0	NA	#VALUE!	NA	NA	NA	NA
USP9YP29	0	NA	#VALUE!	NA	NA	NA	NA
USP9YP3	0.173462	-1.29343	1.29343	4.55461	-0.283982	0.776424	NA
USP9YP30	0	NA	#VALUE!	NA	NA	NA	NA
USP9YP31	0	NA	#VALUE!	NA	NA	NA	NA
USP9YP32	0	NA	#VALUE!	NA	NA	NA	NA
USP9YP33	0	NA	#VALUE!	NA	NA	NA	NA
USP9YP34	0	NA	#VALUE!	NA	NA	NA	NA
USP9YP35	0	NA	#VALUE!	NA	NA	NA	NA
USP9YP36	0	NA	#VALUE!	NA	NA	NA	NA
USP9YP4	0	NA	#VALUE!	NA	NA	NA	NA
USP9YP5	0	NA	#VALUE!	NA	NA	NA	NA
USP9YP6	0	NA	#VALUE!	NA	NA	NA	NA
USP9YP7	0	NA	#VALUE!	NA	NA	NA	NA
USP9YP8	0	NA	#VALUE!	NA	NA	NA	NA
USP9YP9	0	NA	#VALUE!	NA	NA	NA	NA
USPL1	1112.8	0.137267	-0.137267	0.088038	1.55918	0.118953	0.251885
UST	17.3305	0.638803	-0.638803	0.582223	1.09718	0.272563	0.453627
UST-AS1	0	NA	#VALUE!	NA	NA	NA	NA
UST-AS2	1.02843	3.28929	-3.28929	2.66601	1.23379	0.217282	NA
UTF1	0	NA	#VALUE!	NA	NA	NA	NA
UTP11	2124.03	0.0746252	-0.0746252	0.0736298	1.01352	0.310813	0.494581
UTP14A	1944.43	-0.180438	0.180438	0.0692053	-2.60728	0.00912637	0.0334493
UTP14C	0	NA	#VALUE!	NA	NA	NA	NA
UTP15	2343.92	0.015641	-0.015641	0.0696058	0.224708	0.822207	0.904665
UTP18	2954.67	-0.0503985	0.0503985	0.0672201	-0.749753	0.453403	0.630018
UTP20	7831.24	0.123556	-0.123556	0.0580833	2.12722	0.0334022	0.0963098
UTP23	1891.39	-0.106746	0.106746	0.0869594	-1.22754	0.21962	0.391065
UTP25	1279.89	0.118771	-0.118771	0.0814243	1.45867	0.144656	0.290089
UTP3	1923.76	-0.0368307	0.0368307	0.073383	-0.501896	0.61574	0.764098
UTP4	6936.3	0.0256576	-0.0256576	0.0828663	0.309626	0.756846	0.861568
UTP6	3425.74	0.0258061	-0.0258061	0.063441	0.406774	0.684174	0.812682
UTRN	21491.9	-0.247227	0.247227	0.0637079	-3.88064	0.000104184	0.000673531
UTS2	156.447	-0.0418352	0.0418352	0.195641	-0.213836	0.830675	0.909986
UTS2B	1129	-0.0633319	0.0633319	0.0972584	-0.651172	0.514936	0.682756
UTS2R	183.148	0.603574	-0.603574	0.186056	3.24406	0.00117841	0.00577645
UTY	2.24078	2.87203	-2.87203	1.96553	1.4612	0.143961	NA
UVRAG	1932.94	-0.0245774	0.0245774	0.0746044	-0.329437	0.741825	0.852197
UVRAG-DT	4222.15	-0.122016	0.122016	0.0611872	-1.99413	0.0461373	0.123816
UVSSA	2495.03	0.0239537	-0.0239537	0.0663303	0.361128	0.718004	0.835714
UXS1	5808.09	-0.198937	0.198937	0.0548363	-3.62784	0.000285798	0.00165725
UXT	1999.17	-0.449413	0.449413	0.0763049	-5.8897	3.86896e-09	5.51516e-08
UXT-AS1	1011.67	-0.549673	0.549673	0.102015	-5.38816	7.11833e-08	8.53677e-07
VAC14	5969.16	0.0868766	-0.0868766	0.0595701	1.45839	0.144733	0.29018
VAC14-AS1	1112.49	0.120502	-0.120502	0.0932098	1.29281	0.196078	0.360446
VAMP1	204.048	0.209263	-0.209263	0.171804	1.21803	0.223212	0.395804
VAMP1-AS1	13.5138	-0.120878	0.120878	0.630094	-0.191841	0.847867	0.920166
VAMP2	777.864	-0.0951465	0.0951465	0.112484	-0.84587	0.397625	0.580149
VAMP3	8065.89	0.101327	-0.101327	0.0541744	1.87039	0.06143	0.154453
VAMP4	238.852	-0.143074	0.143074	0.157705	-0.907227	0.364287	0.548846
VAMP5	1420.61	-0.513947	0.513947	0.0771001	-6.66597	2.62922e-11	4.74688e-10
VAMP7	0	NA	#VALUE!	NA	NA	NA	NA
VAMP8	5321.1	-0.337127	0.337127	0.0643879	-5.23588	1.64204e-07	1.86299e-06
VAMP9P	0.202294	1.07245	-1.07245	4.56209	0.235079	0.814148	NA
VANGL1	2772.55	-0.219135	0.219135	0.0665491	-3.29283	0.000991848	0.00495897
VANGL2	1.02955	-1.04427	1.04427	2.40425	-0.434343	0.664039	NA
VAPA	13731.3	-0.191604	0.191604	0.051159	-3.74526	0.000180207	0.00110227
VAPB	12773.2	-0.133015	0.133015	0.0507369	-2.62166	0.00875029	0.0323171
VARS1	20183.2	-0.115593	0.115593	0.0516373	-2.23855	0.0251852	0.0769484
VARS2	0.19706	1.07245	-1.07245	4.56209	0.235079	0.814148	NA
VASH1	261.858	-0.0752618	0.0752618	0.154004	-0.488699	0.625055	0.770439
VASH1-DT	0	NA	#VALUE!	NA	NA	NA	NA
VASH2	147.77	-0.424736	0.424736	0.202841	-2.09393	0.0362661	0.102769
VASN	706.903	0.516678	-0.516678	0.104729	4.93349	8.07736e-07	8.1482e-06
VASP	6688.31	-0.373051	0.373051	0.06036	-6.18043	6.39273e-10	9.89142e-09
VAT1	26948	-0.396413	0.396413	0.0533521	-7.43012	1.08496e-13	2.48656e-12
VAT1L	0.370522	-0.333584	0.333584	3.88619	-0.0858383	0.931595	NA
Vault	4.78379	0.267674	-0.267674	1.0576	0.253095	0.800194	NA
VAV1	1.75427	-0.788255	0.788255	1.69556	-0.464892	0.642009	NA
VAV2	10227.1	0.0405068	-0.0405068	0.0519235	0.780125	0.435317	0.614315
VAV3	1184.97	0.587966	-0.587966	0.0861921	6.82158	9.00465e-12	1.72989e-10
VAV3-AS1	0	NA	#VALUE!	NA	NA	NA	NA
VAX1	0	NA	#VALUE!	NA	NA	NA	NA
VAX2	268.721	0.312139	-0.312139	0.156127	1.99926	0.0455798	0.122626
VBP1	1900.81	-0.160069	0.160069	0.088767	-1.80325	0.0713496	0.172905
VCAM1	16.5429	-2.59879	2.59879	0.629873	-4.1259	3.69295e-05	0.000266012
VCAN	18.0837	1.15311	-1.15311	0.576675	1.99959	0.0455451	0.122553
VCAN-AS1	2.70623	4.68201	-4.68201	1.97685	2.36842	0.0178642	NA
VCF1	3938.17	-0.0589771	0.0589771	0.0601825	-0.97997	0.327101	0.511487
VCF2	280.963	-0.0619865	0.0619865	0.147625	-0.419891	0.674565	0.805874
VCL	8384.88	-0.228133	0.228133	0.0583119	-3.91229	9.14268e-05	0.000600396
VCP	31517.7	-0.0389457	0.0389457	0.0502845	-0.774506	0.438631	0.61704
VCPIP1	3785.36	-0.154822	0.154822	0.0720655	-2.14835	0.0316861	0.0924252
VCPKMT	216.126	0.0927704	-0.0927704	0.175008	0.530091	0.596049	0.748281
VCX	0.218623	1.07245	-1.07245	4.56209	0.235079	0.814148	NA
VCX2	0.810928	-1.9954	1.9954	2.62948	-0.758858	0.447937	NA
VCX3A	0.394121	1.91616	-1.91616	4.09232	0.468232	0.639619	NA
VCX3B	0.57805	0.541452	-0.541452	3.31692	0.16324	0.87033	NA
VCY	0	NA	#VALUE!	NA	NA	NA	NA
VCY1B	0	NA	#VALUE!	NA	NA	NA	NA
VDAC1	23602.7	-0.102146	0.102146	0.0499303	-2.04577	0.0407788	0.112344
VDAC1P1	9.54394	0.000284785	-0.000284785	0.757706	0.000375852	0.9997	0.999958
VDAC1P10	0	NA	#VALUE!	NA	NA	NA	NA
VDAC1P11	2.40631	0.520306	-0.520306	1.48934	0.349353	0.726824	NA
VDAC1P12	0.805836	1.01623	-1.01623	2.76695	0.367272	0.713416	NA
VDAC1P13	17.2733	1.26738	-1.26738	0.592931	2.13749	0.0325583	0.0943543
VDAC1P2	5.69878	-0.348046	0.348046	1.02335	-0.340106	0.733777	NA
VDAC1P3	0.926868	-2.31723	2.31723	2.49394	-0.929142	0.352816	NA
VDAC1P4	7.51119	2.18514	-2.18514	0.984672	2.21915	0.0264765	0.0800906
VDAC1P5	0	NA	#VALUE!	NA	NA	NA	NA
VDAC1P6	4.10446	0.221221	-0.221221	1.27094	0.17406	0.861818	NA
VDAC1P7	0.173462	-1.29343	1.29343	4.55461	-0.283982	0.776424	NA
VDAC1P8	5.3116	1.90419	-1.90419	1.20158	1.58474	0.113026	NA
VDAC1P9	0	NA	#VALUE!	NA	NA	NA	NA
VDAC2	7356.54	-0.181036	0.181036	0.0550159	-3.29061	0.000999695	0.00499002
VDAC2P1	0	NA	#VALUE!	NA	NA	NA	NA
VDAC2P2	0.202294	1.07245	-1.07245	4.56209	0.235079	0.814148	NA
VDAC2P3	0	NA	#VALUE!	NA	NA	NA	NA
VDAC2P4	0	NA	#VALUE!	NA	NA	NA	NA
VDAC2P5	43.4236	-0.431425	0.431425	0.369185	-1.16859	0.24257	0.419306
VDAC3	8806.66	0.584783	-0.584783	0.070471	8.29821	1.05695e-16	3.15857e-15
VDAC3P1	0	NA	#VALUE!	NA	NA	NA	NA
VDR	742.427	0.220254	-0.220254	0.09926	2.21896	0.0264891	0.0800979
VEGFA	6019.04	0.276959	-0.276959	0.0622136	4.45174	8.5178e-06	6.98577e-05
VEGFB	1223.55	-0.215924	0.215924	0.0819738	-2.63406	0.00843705	0.0313374
VEGFC	0	NA	#VALUE!	NA	NA	NA	NA
VEGFD	15.0219	0.904008	-0.904008	0.619362	1.45958	0.144406	0.289865
VENTX	0.209422	-1.43083	1.43083	4.54472	-0.314833	0.752888	NA
VENTXP1	0	NA	#VALUE!	NA	NA	NA	NA
VENTXP2	0	NA	#VALUE!	NA	NA	NA	NA
VENTXP3	0	NA	#VALUE!	NA	NA	NA	NA
VENTXP4	0	NA	#VALUE!	NA	NA	NA	NA
VENTXP5	0	NA	#VALUE!	NA	NA	NA	NA
VENTXP6	4.80412	0.882512	-0.882512	1.13698	0.776187	0.437638	NA
VENTXP7	0	NA	#VALUE!	NA	NA	NA	NA
VEPH1	1.33339	-0.748711	0.748711	2.15947	-0.346711	0.728808	NA
VESTAR	86.5451	0.0797283	-0.0797283	0.258315	0.308648	0.757589	0.862032
VEZF1	4385.32	-0.162359	0.162359	0.0584809	-2.77628	0.00549854	0.0218283
VEZF1P1	0.610708	0.62502	-0.62502	3.25727	0.191885	0.847833	NA
VEZT	1990.08	-0.256137	0.256137	0.0815366	-3.14137	0.00168159	0.0078959
VEZTP1	38.5811	0.704969	-0.704969	0.435493	1.61878	0.105494	0.23094
VGF	39.5915	0.751159	-0.751159	0.396511	1.89442	0.0581691	0.148173
VGLL1	0	NA	#VALUE!	NA	NA	NA	NA
VGLL2	0.202294	1.07245	-1.07245	4.56209	0.235079	0.814148	NA
VGLL3	58.8855	-2.40026	2.40026	0.34478	-6.96172	3.36148e-12	6.74103e-11
VGLL4	3028.24	-0.511562	0.511562	0.062499	-8.18512	2.72035e-16	7.82271e-15
VHL	7680.38	0.187484	-0.187484	0.0638707	2.93536	0.00333158	0.0142629
VHLL	0.394121	1.91616	-1.91616	4.09232	0.468232	0.639619	NA
VIL1	43970.9	-0.602607	0.602607	0.0516116	-11.6758	1.69451e-31	1.1739e-29
VILL	59.2246	0.718559	-0.718559	0.330214	2.17604	0.0295521	0.0874615
VIM	1.84996	2.49211	-2.49211	2.05615	1.21203	0.225502	NA
VIM-AS1	2.53015	0.708055	-0.708055	1.55683	0.454806	0.649249	NA
VINAC1P	0	NA	#VALUE!	NA	NA	NA	NA
VIP	0	NA	#VALUE!	NA	NA	NA	NA
VIPAS39	1583.73	-0.123064	0.123064	0.0767759	-1.60289	0.108958	0.23647
VIPR1	4.80833	-0.993442	0.993442	1.05939	-0.937752	0.348372	NA
VIPR1-AS1	2.21511	0.336574	-0.336574	1.55013	0.217126	0.82811	NA
VIPR2	0.717446	-1.84098	1.84098	2.94499	-0.625125	0.531889	NA
VIRMA	4214.72	-0.0111422	0.0111422	0.0641524	-0.173684	0.862114	0.928709
VIRMA-DT	48.9261	0.216272	-0.216272	0.359755	0.601166	0.54773	0.708797
VIT	0.404588	1.94787	-1.94787	4.05185	0.480735	0.630705	NA
VKORC1	284.775	-0.044793	0.044793	0.159193	-0.281376	0.778422	0.875905
VKORC1L1	7043.56	-0.0483143	0.0483143	0.0531707	-0.908665	0.363527	0.548334
VKORC1P1	0.19706	1.07245	-1.07245	4.56209	0.235079	0.814148	NA
VLDLR	168.146	-0.772645	0.772645	0.187835	-4.11343	3.89826e-05	0.000279479
VLDLR-AS1	14.9366	-1.4477	1.4477	0.623865	-2.32054	0.0203119	0.0646175
VMA21	7716.08	-0.0171732	0.0171732	0.0588385	-0.29187	0.770386	0.87105
VMAC	284.406	-0.00242668	0.00242668	0.150366	-0.0161385	0.987124	0.994245
VMO1	70.8488	-0.754696	0.754696	0.319224	-2.36416	0.018071	0.0587376
VMP1	17767.6	-0.35847	0.35847	0.0572412	-6.26244	3.78994e-10	6.01164e-09
VN1R1	39.2088	-0.299698	0.299698	0.381639	-0.785292	0.432282	0.611672
VN1R104P	0	NA	#VALUE!	NA	NA	NA	NA
VN1R105P	0	NA	#VALUE!	NA	NA	NA	NA
VN1R107P	5.43719	-0.698499	0.698499	1.10799	-0.630421	0.528419	NA
VN1R108P	0	NA	#VALUE!	NA	NA	NA	NA
VN1R10P	0	NA	#VALUE!	NA	NA	NA	NA
VN1R110P	0	NA	#VALUE!	NA	NA	NA	NA
VN1R11P	0	NA	#VALUE!	NA	NA	NA	NA
VN1R12P	0	NA	#VALUE!	NA	NA	NA	NA
VN1R13P	0	NA	#VALUE!	NA	NA	NA	NA
VN1R17P	0	NA	#VALUE!	NA	NA	NA	NA
VN1R18P	0	NA	#VALUE!	NA	NA	NA	NA
VN1R2	0	NA	#VALUE!	NA	NA	NA	NA
VN1R20P	0	NA	#VALUE!	NA	NA	NA	NA
VN1R21P	0	NA	#VALUE!	NA	NA	NA	NA
VN1R25P	0	NA	#VALUE!	NA	NA	NA	NA
VN1R28P	0	NA	#VALUE!	NA	NA	NA	NA
VN1R3	0.404588	1.94787	-1.94787	4.05185	0.480735	0.630705	NA
VN1R31P	0	NA	#VALUE!	NA	NA	NA	NA
VN1R32P	0	NA	#VALUE!	NA	NA	NA	NA
VN1R33P	0	NA	#VALUE!	NA	NA	NA	NA
VN1R34P	0	NA	#VALUE!	NA	NA	NA	NA
VN1R35P	0	NA	#VALUE!	NA	NA	NA	NA
VN1R36P	0	NA	#VALUE!	NA	NA	NA	NA
VN1R37P	0	NA	#VALUE!	NA	NA	NA	NA
VN1R38P	0	NA	#VALUE!	NA	NA	NA	NA
VN1R4	0	NA	#VALUE!	NA	NA	NA	NA
VN1R40P	0	NA	#VALUE!	NA	NA	NA	NA
VN1R42P	10.616	0.153446	-0.153446	0.72122	0.212758	0.831515	0.910504
VN1R46P	0	NA	#VALUE!	NA	NA	NA	NA
VN1R48P	2.66675	0.65828	-0.65828	1.47647	0.445847	0.655708	NA
VN1R5	0.991659	-1.12182	1.12182	2.30964	-0.485711	0.627172	NA
VN1R51P	0	NA	#VALUE!	NA	NA	NA	NA
VN1R53P	0	NA	#VALUE!	NA	NA	NA	NA
VN1R54P	0	NA	#VALUE!	NA	NA	NA	NA
VN1R64P	0	NA	#VALUE!	NA	NA	NA	NA
VN1R65P	0	NA	#VALUE!	NA	NA	NA	NA
VN1R66P	0	NA	#VALUE!	NA	NA	NA	NA
VN1R67P	0.589145	0.567991	-0.567991	3.08918	0.183865	0.85412	NA
VN1R68P	0	NA	#VALUE!	NA	NA	NA	NA
VN1R69P	0	NA	#VALUE!	NA	NA	NA	NA
VN1R6P	0	NA	#VALUE!	NA	NA	NA	NA
VN1R70P	0	NA	#VALUE!	NA	NA	NA	NA
VN1R71P	0	NA	#VALUE!	NA	NA	NA	NA
VN1R74P	0	NA	#VALUE!	NA	NA	NA	NA
VN1R76P	0	NA	#VALUE!	NA	NA	NA	NA
VN1R78P	0	NA	#VALUE!	NA	NA	NA	NA
VN1R79P	0	NA	#VALUE!	NA	NA	NA	NA
VN1R7P	0	NA	#VALUE!	NA	NA	NA	NA
VN1R80P	9.38558	0.360231	-0.360231	0.757825	0.475348	0.634539	0.777925
VN1R81P	0	NA	#VALUE!	NA	NA	NA	NA
VN1R82P	0	NA	#VALUE!	NA	NA	NA	NA
VN1R83P	0	NA	#VALUE!	NA	NA	NA	NA
VN1R84P	0	NA	#VALUE!	NA	NA	NA	NA
VN1R85P	0	NA	#VALUE!	NA	NA	NA	NA
VN1R87P	0	NA	#VALUE!	NA	NA	NA	NA
VN1R88P	0	NA	#VALUE!	NA	NA	NA	NA
VN1R8P	0	NA	#VALUE!	NA	NA	NA	NA
VN1R90P	0	NA	#VALUE!	NA	NA	NA	NA
VN1R91P	0	NA	#VALUE!	NA	NA	NA	NA
VN1R92P	0	NA	#VALUE!	NA	NA	NA	NA
VN1R93P	0.202294	1.07245	-1.07245	4.56209	0.235079	0.814148	NA
VN1R95P	1.23392	1.90809	-1.90809	2.42433	0.787059	0.431247	NA
VN1R96P	1.14549	-1.41699	1.41699	2.18252	-0.649245	0.51618	NA
VN1R9P	0	NA	#VALUE!	NA	NA	NA	NA
VN2R10P	0.19706	1.07245	-1.07245	4.56209	0.235079	0.814148	NA
VN2R17P	11.0574	1.29262	-1.29262	0.797381	1.62108	0.105001	0.230121
VN2R19P	49.4101	-0.0781134	0.0781134	0.343988	-0.227082	0.82036	0.903936
VN2R1P	0.19706	1.07245	-1.07245	4.56209	0.235079	0.814148	NA
VN2R3P	0.202294	1.07245	-1.07245	4.56209	0.235079	0.814148	NA
VN2R9P	0	NA	#VALUE!	NA	NA	NA	NA
VNN1	2599.09	-1.14981	1.14981	0.0888941	-12.9346	2.87005e-38	2.45282e-36
VNN2	12.868	-1.26013	1.26013	0.662611	-1.90176	0.0572028	0.146395
VNN3P	13.786	-1.90195	1.90195	0.670914	-2.83486	0.00458457	0.0186909
VOPP1	4637.78	-0.206999	0.206999	0.0567502	-3.64754	0.000264761	0.0015505
VOPP1-DT	1.03366	3.29508	-3.29508	2.50598	1.31489	0.188547	NA
VPREB1	0.202294	1.07245	-1.07245	4.56209	0.235079	0.814148	NA
VPREB3	3.5702	0.592206	-0.592206	1.26044	0.469842	0.638468	NA
VPS11	2843.52	0.0658648	-0.0658648	0.0664075	0.991828	0.321281	0.505377
VPS11-DT	28.377	0.646894	-0.646894	0.445605	1.45172	0.14658	0.292749
VPS13A	7879.53	-0.364817	0.364817	0.0803189	-4.5421	5.56964e-06	4.7711e-05
VPS13A-AS1	291.608	-0.23122	0.23122	0.166684	-1.38718	0.165387	0.319607
VPS13B	4319.75	0.117739	-0.117739	0.0620714	1.89682	0.0578513	0.147647
VPS13B-DT	141.361	0.225762	-0.225762	0.213887	1.05552	0.291188	0.473591
VPS13C	7794.51	-0.163607	0.163607	0.0743791	-2.19963	0.0278328	0.08338
VPS13C-DT	4.12458	-0.362819	0.362819	1.15751	-0.313447	0.753941	NA
VPS13D	5412.24	-0.125299	0.125299	0.0556564	-2.25129	0.0243672	0.074912
VPS16	3107.14	-0.234776	0.234776	0.0621839	-3.77552	0.000159674	0.000986915
VPS18	3667.88	-0.174114	0.174114	0.0645923	-2.69558	0.00702656	0.0269467
VPS25	7119.22	-0.309805	0.309805	0.0711807	-4.35237	1.34675e-05	0.000105711
VPS25P1	0.202294	1.07245	-1.07245	4.56209	0.235079	0.814148	NA
VPS26A	4008.44	-0.134033	0.134033	0.081177	-1.65113	0.0987129	0.219603
VPS26AP1	0	NA	#VALUE!	NA	NA	NA	NA
VPS26B	4430.08	-0.00227664	0.00227664	0.0587252	-0.0387677	0.969076	0.985212
VPS26BP1	9.10518	-0.329341	0.329341	0.760693	-0.432948	0.665052	0.799081
VPS26C	3566.14	-0.0690104	0.0690104	0.0593507	-1.16276	0.244928	0.421838
VPS26CP1	0	NA	#VALUE!	NA	NA	NA	NA
VPS28	1914.82	-0.190262	0.190262	0.0755141	-2.51955	0.0117505	0.0411694
VPS29	2983.17	0.00850241	-0.00850241	0.0630931	0.13476	0.892802	0.944752
VPS33A	1619.05	0.0844582	-0.0844582	0.0793324	1.06461	0.287052	0.469159
VPS33B	155.198	-0.0859862	0.0859862	0.196867	-0.436772	0.662276	0.797181
VPS33B-DT	25.217	-0.119034	0.119034	0.49358	-0.241165	0.809427	0.896754
VPS35	13735.5	-0.150394	0.150394	0.0567431	-2.65043	0.00803888	0.030103
VPS35L	877.558	0.180805	-0.180805	0.0929664	1.94484	0.0517942	0.135692
VPS35P1	0	NA	#VALUE!	NA	NA	NA	NA
VPS36	2212.18	0.106677	-0.106677	0.0802017	1.33011	0.183483	0.344759
VPS37A	2518.27	-0.00607669	0.00607669	0.0741491	-0.0819524	0.934685	0.967428
VPS37B	1143.84	0.106565	-0.106565	0.0876302	1.21608	0.223955	0.396698
VPS37C	1963.01	-0.0151612	0.0151612	0.0707607	-0.214261	0.830344	0.909786
VPS37D	664.726	0.320814	-0.320814	0.115393	2.78018	0.00543293	0.0215959
VPS39	3876.58	-0.184006	0.184006	0.0610061	-3.0162	0.00255968	0.0113654
VPS39-DT	754.52	-0.114525	0.114525	0.105778	-1.08269	0.278946	0.460842
VPS41	2486.51	-0.0486953	0.0486953	0.0703868	-0.691825	0.489047	0.661585
VPS45	1480.57	0.133368	-0.133368	0.0786313	1.69611	0.0898646	0.205108
VPS4A	9325.56	-0.0010555	0.0010555	0.0535122	-0.0197245	0.984263	0.992676
VPS4B	3139.8	-0.394885	0.394885	0.0686923	-5.74862	8.99774e-09	1.23173e-07
VPS50	1089.5	0.00388531	-0.00388531	0.106977	0.0363193	0.971028	0.985806
VPS51	6628.67	-0.0650978	0.0650978	0.0580863	-1.12071	0.262412	0.442328
VPS51P1	0	NA	#VALUE!	NA	NA	NA	NA
VPS51P10	0	NA	#VALUE!	NA	NA	NA	NA
VPS51P11	0	NA	#VALUE!	NA	NA	NA	NA
VPS51P12	0	NA	#VALUE!	NA	NA	NA	NA
VPS51P13	0	NA	#VALUE!	NA	NA	NA	NA
VPS51P14	0	NA	#VALUE!	NA	NA	NA	NA
VPS51P15	0	NA	#VALUE!	NA	NA	NA	NA
VPS51P16	0	NA	#VALUE!	NA	NA	NA	NA
VPS51P17	0	NA	#VALUE!	NA	NA	NA	NA
VPS51P18	0	NA	#VALUE!	NA	NA	NA	NA
VPS51P19	0	NA	#VALUE!	NA	NA	NA	NA
VPS51P2	1.01719	0.134236	-0.134236	2.30836	0.0581518	0.953628	NA
VPS51P3	0	NA	#VALUE!	NA	NA	NA	NA
VPS51P4	0	NA	#VALUE!	NA	NA	NA	NA
VPS51P5	0	NA	#VALUE!	NA	NA	NA	NA
VPS51P6	0	NA	#VALUE!	NA	NA	NA	NA
VPS51P7	0	NA	#VALUE!	NA	NA	NA	NA
VPS51P8	0	NA	#VALUE!	NA	NA	NA	NA
VPS51P9	0	NA	#VALUE!	NA	NA	NA	NA
VPS52	2815.52	-0.045959	0.045959	0.0782437	-0.587382	0.556947	0.71687
VPS53	6239.91	-0.105804	0.105804	0.0560178	-1.88876	0.0589244	0.149489
VPS54	7748.64	-0.00861805	0.00861805	0.0670184	-0.128592	0.89768	0.947137
VPS72	2623.55	-0.129441	0.129441	0.0660814	-1.95882	0.0501341	0.132309
VPS8	2263.22	-0.0955979	0.0955979	0.0679583	-1.40671	0.159512	0.311946
VPS9D1	1806.7	-0.212217	0.212217	0.0757201	-2.80265	0.00506853	0.0203509
VPS9D1-AS1	743.727	-0.09543	0.09543	0.10099	-0.94495	0.344685	0.529156
VRK1	2030.34	0.0645725	-0.0645725	0.0867072	0.744719	0.456442	0.633037
VRK2	2065.93	-0.283272	0.283272	0.086468	-3.27604	0.00105274	0.0052277
VRK3	2482.58	-0.252544	0.252544	0.0705481	-3.57974	0.000343931	0.00195894
VRTN	1.95136	0.224201	-0.224201	1.73875	0.128943	0.897402	NA
VSIG1	0.202294	1.07245	-1.07245	4.56209	0.235079	0.814148	NA
VSIG10	3162.07	0.0289131	-0.0289131	0.0633346	0.456513	0.648021	0.787194
VSIG10L	1257.59	-0.0980143	0.0980143	0.0798708	-1.22716	0.219762	0.391165
VSIG10L2	274.828	-0.162094	0.162094	0.154298	-1.05053	0.293475	0.476337
VSIG10L-AS1	198.671	0.07348	-0.07348	0.175963	0.417587	0.676249	0.807253
VSIG2	53.998	-1.68382	1.68382	0.336891	-4.99811	5.78954e-07	6.00935e-06
VSIG4	0	NA	#VALUE!	NA	NA	NA	NA
VSIG8	0	NA	#VALUE!	NA	NA	NA	NA
VSIR	140.088	-1.60246	1.60246	0.211107	-7.59074	3.18082e-14	7.60446e-13
VSNL1	5242.94	0.281648	-0.281648	0.0632169	4.45527	8.37888e-06	6.89655e-05
VSTM1	0.173462	-1.29343	1.29343	4.55461	-0.283982	0.776424	NA
VSTM2A	0.404588	1.94787	-1.94787	4.05185	0.480735	0.630705	NA
VSTM2A-OT1	0	NA	#VALUE!	NA	NA	NA	NA
VSTM2B	0.173462	-1.29343	1.29343	4.55461	-0.283982	0.776424	NA
VSTM2B-DT	0.585177	-1.37392	1.37392	2.98754	-0.459883	0.6456	NA
VSTM2L	0.984532	0.0832211	-0.0832211	2.32894	0.0357335	0.971495	NA
VSTM4	1.15087	0.592496	-0.592496	2.32981	0.254311	0.799255	NA
VSTM5	39.5032	0.971536	-0.971536	0.400803	2.42398	0.0153517	0.0512715
VSX1	1.43414	-0.0718588	0.0718588	1.96999	-0.0364767	0.970902	NA
VSX2	0.953805	0.193212	-0.193212	2.66769	0.0724266	0.942262	NA
VTA1	5207.99	-0.0964982	0.0964982	0.0703926	-1.37086	0.17042	0.326812
VTA1P1	0	NA	#VALUE!	NA	NA	NA	NA
VTA1P2	0	NA	#VALUE!	NA	NA	NA	NA
VTCN1	0.418843	-2.45281	2.45281	3.9025	-0.628522	0.529662	NA
VTCN1P1	0	NA	#VALUE!	NA	NA	NA	NA
VTI1A	2859.77	-0.00365031	0.00365031	0.0639051	-0.0571207	0.954449	0.977201
VTI1B	4461.45	-0.287612	0.287612	0.0587496	-4.89555	9.80293e-07	9.7385e-06
VTI1BP1	0.769876	1.10437	-1.10437	2.80781	0.393321	0.694083	NA
VTI1BP2	0	NA	#VALUE!	NA	NA	NA	NA
VTI1BP3	0	NA	#VALUE!	NA	NA	NA	NA
VTI1BP4	1.74903	-0.794258	0.794258	1.78813	-0.444184	0.656909	NA
VTN	12813.4	-0.346808	0.346808	0.0562805	-6.16214	7.17666e-10	1.10258e-08
VTRNA1-1	0	NA	#VALUE!	NA	NA	NA	NA
VTRNA1-2	21.4111	0.463268	-0.463268	0.508908	0.910319	0.362655	0.547288
VTRNA1-3	69.8429	-0.273545	0.273545	0.28555	-0.957958	0.338084	0.522496
VTRNA2-1	2.42278	1.83864	-1.83864	1.6445	1.11805	0.263545	NA
VTRNA2-2P	1.29026	-0.815005	0.815005	2.18023	-0.373816	0.708541	NA
VTRNA3-1P	0	NA	#VALUE!	NA	NA	NA	NA
VWA1	6821.46	0.00460149	-0.00460149	0.0619513	0.0742759	0.940791	0.969612
VWA2	0	NA	#VALUE!	NA	NA	NA	NA
VWA3A	3.17411	-0.147033	0.147033	1.30176	-0.112949	0.910071	NA
VWA3B	0.19706	1.07245	-1.07245	4.56209	0.235079	0.814148	NA
VWA5A	43.1053	-0.915692	0.915692	0.353738	-2.58862	0.00963623	0.0349212
VWA5B1	0.615904	-1.48198	1.48198	3.14146	-0.471747	0.637108	NA
VWA5B2	22.7539	0.724646	-0.724646	0.506977	1.42935	0.152905	0.302493
VWA7	253.702	-0.844875	0.844875	0.162501	-5.19922	2.00131e-07	2.23455e-06
VWA8	4152.06	-0.157943	0.157943	0.0604981	-2.61071	0.00903548	0.0332161
VWA8-AS1	18.534	-0.296627	0.296627	0.560216	-0.529487	0.596467	0.748488
VWA8P1	0	NA	#VALUE!	NA	NA	NA	NA
VWC2	0.218623	1.07245	-1.07245	4.56209	0.235079	0.814148	NA
VWC2L	0.19706	1.07245	-1.07245	4.56209	0.235079	0.814148	NA
VWC2L-IT1	0	NA	#VALUE!	NA	NA	NA	NA
VWCE	5005.61	0.418583	-0.418583	0.0610534	6.85601	7.08108e-12	1.37334e-10
VWDE	4.01146	-0.304229	0.304229	1.21418	-0.250563	0.802152	NA
VWF	211.527	-1.44169	1.44169	0.168671	-8.54736	1.2594e-17	4.048e-16
VWFP1	0.19706	1.07245	-1.07245	4.56209	0.235079	0.814148	NA
VXN	0.346924	-2.21096	2.21096	4.21722	-0.524271	0.60009	NA
WAC	7285.54	-0.116459	0.116459	0.0542631	-2.14618	0.0318583	0.0928684
WAC-AS1	782.877	-0.20935	0.20935	0.094973	-2.20431	0.0275028	0.0825671
WAKMAR2	300.282	0.128878	-0.128878	0.145553	0.885441	0.375919	0.56037
WAPL	6457.74	-0.0557058	0.0557058	0.0652179	-0.854149	0.393023	0.576011
WAPL-DT	182.438	0.481262	-0.481262	0.187585	2.56557	0.0103006	0.0369289
WARS1	6294.74	-0.234772	0.234772	0.0585218	-4.0117	6.02837e-05	0.000414173
WARS1P1	0	NA	#VALUE!	NA	NA	NA	NA
WARS2	1031.35	0.232238	-0.232238	0.0867579	2.67685	0.00743183	0.0282403
WARS2-AS1	942.952	-0.0298306	0.0298306	0.0889	-0.335552	0.737209	0.849632
WARS2-IT1	10.6169	0.106863	-0.106863	0.732084	0.14597	0.883945	0.940293
WARS2P1	0	NA	#VALUE!	NA	NA	NA	NA
WAS	16.0842	0.203448	-0.203448	0.604126	0.336765	0.736294	0.849263
WASF1	1122.55	0.143327	-0.143327	0.0825717	1.73578	0.0826021	0.192227
WASF1P1	0	NA	#VALUE!	NA	NA	NA	NA
WASF2	11456.8	-0.0698027	0.0698027	0.0571499	-1.2214	0.221936	0.393924
WASF3	1605.31	0.19633	-0.19633	0.0765195	2.56575	0.0102952	0.0369195
WASF3-AS1	13.6856	0.488436	-0.488436	0.633552	0.770948	0.440738	0.618967
WASF4P	4.62205	0.431009	-0.431009	1.1429	0.377119	0.706085	NA
WASF5P	0	NA	#VALUE!	NA	NA	NA	NA
WASH2P	0	NA	#VALUE!	NA	NA	NA	NA
WASH3P	0	NA	#VALUE!	NA	NA	NA	NA
WASH4P	0	NA	#VALUE!	NA	NA	NA	NA
WASH5P	13.4037	-0.413015	0.413015	0.69409	-0.595046	0.551813	0.712494
WASH6P	0	NA	#VALUE!	NA	NA	NA	NA
WASH7P	249.199	0.0919886	-0.0919886	0.156077	0.589378	0.555608	0.715851
WASH8P	0	NA	#VALUE!	NA	NA	NA	NA
WASH9P	170.191	0.247129	-0.247129	0.185372	1.33315	0.182481	0.343348
WASHC1	294.02	-0.120032	0.120032	0.154094	-0.778952	0.436008	0.615008
WASHC2A	3045.86	0.0284836	-0.0284836	0.0620244	0.459232	0.646068	0.786235
WASHC2C	1716.2	0.143842	-0.143842	0.0744818	1.93124	0.053453	0.138943
WASHC3	1231.66	-0.187527	0.187527	0.0847344	-2.21311	0.02689	0.0809933
WASHC3P1	0	NA	#VALUE!	NA	NA	NA	NA
WASHC4	3187.29	-0.173901	0.173901	0.0800433	-2.17259	0.0298114	0.0880952
WASHC5	2907.08	-0.133584	0.133584	0.0637741	-2.09464	0.0362032	0.102622
WASHC5-AS1	445.733	-0.194529	0.194529	0.12543	-1.5509	0.120926	0.254883
WASIR1	0	NA	#VALUE!	NA	NA	NA	NA
WASIR2	3.58667	1.41372	-1.41372	1.35441	1.04379	0.296581	NA
WASL	4333.43	-0.133573	0.133573	0.063939	-2.08907	0.0367017	0.103714
WASL-DT	221.589	0.0452429	-0.0452429	0.170527	0.265312	0.790769	0.884145
WBP1	294.553	-0.38633	0.38633	0.141576	-2.72878	0.00635692	0.0247683
WBP11	5676.9	0.024444	-0.024444	0.0617717	0.395715	0.692315	0.817877
WBP11P1	0.392085	-0.333887	0.333887	3.80744	-0.0876933	0.93012	NA
WBP11P2	2.78996	0.82898	-0.82898	1.42786	0.580575	0.561527	NA
WBP11P3	0	NA	#VALUE!	NA	NA	NA	NA
WBP1L	3537.65	-0.0206196	0.0206196	0.066818	-0.308594	0.757631	0.862032
WBP1LP1	0	NA	#VALUE!	NA	NA	NA	NA
WBP1LP10	0	NA	#VALUE!	NA	NA	NA	NA
WBP1LP11	0	NA	#VALUE!	NA	NA	NA	NA
WBP1LP12	0	NA	#VALUE!	NA	NA	NA	NA
WBP1LP2	17.846	0.299316	-0.299316	0.553626	0.540646	0.588752	0.743009
WBP1LP3	0	NA	#VALUE!	NA	NA	NA	NA
WBP1LP4	0	NA	#VALUE!	NA	NA	NA	NA
WBP1LP5	0	NA	#VALUE!	NA	NA	NA	NA
WBP1LP6	1.41988	2.14717	-2.14717	2.33485	0.919619	0.357772	NA
WBP1LP7	0	NA	#VALUE!	NA	NA	NA	NA
WBP1LP8	0	NA	#VALUE!	NA	NA	NA	NA
WBP1P1	0.19706	1.07245	-1.07245	4.56209	0.235079	0.814148	NA
WBP1P2	2.47998	-1.02075	1.02075	1.59134	-0.641442	0.521235	NA
WBP2	7518.35	-0.137781	0.137781	0.0658389	-2.09271	0.0363754	0.103031
WBP2NL	42.3091	-0.446552	0.446552	0.363862	-1.22726	0.219727	0.391165
WBP2P1	0	NA	#VALUE!	NA	NA	NA	NA
WBP4	926.874	-0.147853	0.147853	0.0990465	-1.49277	0.135499	0.276912
WDCP	2873.08	-0.221694	0.221694	0.066337	-3.34193	0.000831975	0.00426337
WDFY1	4891.51	-0.184183	0.184183	0.066821	-2.75636	0.00584492	0.0230234
WDFY2	8314.57	-0.205767	0.205767	0.0526776	-3.90615	9.37789e-05	0.00061364
WDFY3	6966.11	-0.0261855	0.0261855	0.0530599	-0.493507	0.621654	0.767825
WDFY3-AS1	730.565	-0.00202536	0.00202536	0.100476	-0.0201577	0.983918	0.992618
WDFY3-AS2	585.945	0.12612	-0.12612	0.11047	1.14167	0.253592	0.432367
WDFY4	1.6128	-1.29971	1.29971	1.89512	-0.685817	0.492829	NA
WDHD1	2149.36	-0.0966655	0.0966655	0.0819471	-1.17961	0.238156	0.413956
WDPCP	381.255	0.362126	-0.362126	0.129476	2.79686	0.00516015	0.0206643
WDR1	28141.7	-0.318186	0.318186	0.0509201	-6.24873	4.13805e-10	6.51297e-09
WDR11	4081.33	-0.183298	0.183298	0.068419	-2.67905	0.00738307	0.0280842
WDR11-DT	170.685	-0.345867	0.345867	0.182873	-1.89129	0.0585855	0.148908
WDR12	8225.54	0.17288	-0.17288	0.0573061	3.01678	0.00255478	0.0113464
WDR13	2006.12	-0.530252	0.530252	0.0763456	-6.94542	3.77342e-12	7.52585e-11
WDR17	0.19706	1.07245	-1.07245	4.56209	0.235079	0.814148	NA
WDR18	3915.98	0.127295	-0.127295	0.0600709	2.11909	0.034083	0.0978822
WDR19	788.134	0.202198	-0.202198	0.0961884	2.1021	0.0355443	0.101257
WDR20	2344.74	-0.0365622	0.0365622	0.0679386	-0.538165	0.590463	0.743833
WDR24	977.405	0.0150787	-0.0150787	0.0883304	0.170708	0.864453	0.930109
WDR25	466.535	-0.190974	0.190974	0.126871	-1.50526	0.132257	0.272147
WDR26	7621.55	-0.237612	0.237612	0.0563082	-4.21985	2.44465e-05	0.000181749
WDR27	1287.11	0.313406	-0.313406	0.0858422	3.65095	0.000261269	0.00153349
WDR3	3975.11	0.130994	-0.130994	0.0601155	2.17904	0.0293289	0.0869501
WDR31	145.581	-0.334005	0.334005	0.198662	-1.68127	0.0927104	0.209667
WDR33	9150.51	0.0234744	-0.0234744	0.0513691	0.456974	0.647689	0.787187
WDR35	1998.38	-0.0252065	0.0252065	0.0842331	-0.299247	0.764752	0.867705
WDR35-DT	356.808	-0.99276	0.99276	0.132098	-7.51531	5.67782e-14	1.3296e-12
WDR36	4741.38	-0.0114539	0.0114539	0.0630201	-0.18175	0.855779	0.925025
WDR37	1595.94	0.0144835	-0.0144835	0.0753466	0.192225	0.847566	0.920057
WDR38	774.342	0.124307	-0.124307	0.300623	0.413499	0.679241	0.809224
WDR4	2092.21	0.0652024	-0.0652024	0.0719932	0.905675	0.365108	0.549734
WDR41	1924.15	-0.004878	0.004878	0.0828153	-0.0589021	0.95303	0.976469
WDR43	10704.7	-0.0121105	0.0121105	0.0594499	-0.203709	0.838581	0.915369
WDR44	801.53	-0.67053	0.67053	0.0959913	-6.98533	2.84194e-12	5.74324e-11
WDR45	917.98	-0.274232	0.274232	0.0905666	-3.02796	0.00246211	0.0109956
WDR45B	9015.98	-0.156077	0.156077	0.0522104	-2.98938	0.00279544	0.0122427
WDR45BP1	4.03322	-1.40423	1.40423	1.18063	-1.1894	0.234284	NA
WDR45P1	1.55211	0.258225	-0.258225	1.90593	0.135485	0.892229	NA
WDR46	2974.27	-0.220399	0.220399	0.0841954	-2.61771	0.00885225	0.0326409
WDR47	568.485	-0.23332	0.23332	0.12148	-1.92064	0.0547769	0.141559
WDR48	2831.58	0.0133252	-0.0133252	0.0692038	0.19255	0.847311	0.920033
WDR49	2.68524	-0.0197582	0.0197582	1.44845	-0.0136409	0.989116	NA
WDR4P1	0.173462	-1.29343	1.29343	4.55461	-0.283982	0.776424	NA
WDR4P2	0.202294	1.07245	-1.07245	4.56209	0.235079	0.814148	NA
WDR5	5925.32	0.131746	-0.131746	0.0579144	2.27484	0.0229158	0.0712524
WDR53	342.656	-0.231122	0.231122	0.135791	-1.70204	0.0887476	0.203178
WDR53P1	1.02639	1.59326	-1.59326	2.57958	0.617644	0.53681	NA
WDR54	336.838	-0.0102236	0.0102236	0.144501	-0.0707509	0.943596	0.971428
WDR55	5152.11	-0.0145308	0.0145308	0.0637377	-0.227979	0.819663	0.90356
WDR59	9107.47	0.234793	-0.234793	0.0559702	4.19496	2.72918e-05	0.000201591
WDR5B	425.13	0.04248	-0.04248	0.123776	0.3432	0.731448	0.846225
WDR5B-DT	2984.61	-0.121301	0.121301	0.0665493	-1.82272	0.0683458	0.167176
WDR5CP	2.54788	1.25247	-1.25247	1.62705	0.769783	0.441429	NA
WDR5-DT	88.5114	0.331224	-0.331224	0.253074	1.30881	0.1906	0.353252
WDR6	9659.18	-0.165526	0.165526	0.0572949	-2.88901	0.00386454	0.0161662
WDR62	3655.57	-0.0174261	0.0174261	0.0634233	-0.274758	0.783502	0.879055
WDR64	0.399354	1.93343	-1.93343	3.749	0.51572	0.60605	NA
WDR7	1770.95	-0.202944	0.202944	0.0711847	-2.85095	0.00435891	0.0179348
WDR70	1193.78	0.10964	-0.10964	0.0845122	1.29733	0.194517	0.358477
WDR70P1	0	NA	#VALUE!	NA	NA	NA	NA
WDR72	142.432	-0.346935	0.346935	0.213069	-1.62828	0.103466	0.227467
WDR73	1708.46	-0.0361728	0.0361728	0.0768586	-0.470641	0.637897	0.779846
WDR74	2740.46	0.103644	-0.103644	0.0680354	1.52338	0.127663	0.265292
WDR75	3625.81	-0.0134782	0.0134782	0.0679983	-0.198213	0.842878	0.917256
WDR76	1284.36	-0.34402	0.34402	0.0832195	-4.13388	3.56686e-05	0.000258149
WDR77	4216	-0.0618721	0.0618721	0.0588365	-1.05159	0.292986	0.475797
WDR77P1	0	NA	#VALUE!	NA	NA	NA	NA
WDR7-OT1	3.62358	-0.805927	0.805927	1.21475	-0.663451	0.507042	NA
WDR81	1915.3	-0.172704	0.172704	0.0813167	-2.12385	0.0336831	0.0969667
WDR82	10858.6	-0.0693579	0.0693579	0.0553862	-1.25226	0.210476	0.379587
WDR82P1	0.567582	0.513014	-0.513014	3.33705	0.153733	0.87782	NA
WDR82P2	0.428045	-0.453043	0.453043	3.68839	-0.12283	0.902242	NA
WDR83	3212.73	0.00338878	-0.00338878	0.0629592	0.0538249	0.957075	0.978747
WDR83OS	8.81697	-0.647115	0.647115	0.796235	-0.812719	0.416379	0.59783
WDR86	475.8	-0.0975583	0.0975583	0.119022	-0.819667	0.412406	0.59385
WDR86-AS1	0.428045	-0.453043	0.453043	3.68839	-0.12283	0.902242	NA
WDR87	2.89584	0.823264	-0.823264	1.41688	0.58104	0.561213	NA
WDR87BP	0.394121	1.91616	-1.91616	4.09232	0.468232	0.639619	NA
WDR88	95.0277	0.140333	-0.140333	0.265559	0.528444	0.597191	0.748854
WDR89	687.313	-0.0992399	0.0992399	0.116409	-0.852513	0.393929	0.57692
WDR90	1562.26	-0.0660786	0.0660786	0.073976	-0.893244	0.371727	0.556415
WDR91	1029.75	0.188906	-0.188906	0.0889815	2.12299	0.0337551	0.097113
WDR93	0.415683	1.9794	-1.9794	3.69554	0.53562	0.592221	NA
WDR95P	0	NA	#VALUE!	NA	NA	NA	NA
WDR97	24.8503	0.732974	-0.732974	0.503768	1.45498	0.145674	0.291484
WDSUB1	736.441	0.271118	-0.271118	0.102765	2.63822	0.00833413	0.0309992
WDTC1	3497.19	-0.226438	0.226438	0.0681621	-3.32204	0.000893608	0.00452223
WDTC1-DT	0.623211	2.56417	-2.56417	3.17544	0.807502	0.419377	NA
WEE1	4710.18	0.380638	-0.380638	0.0605984	6.28132	3.35703e-10	5.36216e-09
WEE1P1	0	NA	#VALUE!	NA	NA	NA	NA
WEE1P2	0	NA	#VALUE!	NA	NA	NA	NA
WEE2	0.375756	-0.333658	0.333658	3.86643	-0.0862962	0.931231	NA
WEE2-AS1	13.4458	0.100999	-0.100999	0.652593	0.154766	0.877005	0.936562
WEE2P1	0.382884	-2.33668	2.33668	3.70864	-0.630064	0.528652	NA
WFDC1	0.614009	0.435265	-0.435265	3.24813	0.134005	0.893399	NA
WFDC10A	0	NA	#VALUE!	NA	NA	NA	NA
WFDC10B	0.19706	1.07245	-1.07245	4.56209	0.235079	0.814148	NA
WFDC11	0	NA	#VALUE!	NA	NA	NA	NA
WFDC12	0	NA	#VALUE!	NA	NA	NA	NA
WFDC13	0.572816	0.527475	-0.527475	3.11605	0.169277	0.865579	NA
WFDC2	1.98128	-1.70919	1.70919	1.71352	-0.99747	0.318537	NA
WFDC21P	21.8641	0.853631	-0.853631	0.526296	1.62196	0.104812	0.229845
WFDC3	9.22619	-0.238485	0.238485	0.767808	-0.310605	0.756101	0.861188
WFDC5	0	NA	#VALUE!	NA	NA	NA	NA
WFDC6	0	NA	#VALUE!	NA	NA	NA	NA
WFDC8	0	NA	#VALUE!	NA	NA	NA	NA
WFDC9	0.173462	-1.29343	1.29343	4.55461	-0.283982	0.776424	NA
WFIKKN1	191.948	0.910325	-0.910325	0.190746	4.77246	1.81993e-06	1.7246e-05
WFIKKN2	11.3722	0.0763388	-0.0763388	0.694622	0.1099	0.912489	0.956154
WFS1	7114.48	0.0797795	-0.0797795	0.057365	1.39074	0.164306	0.318089
WHAMM	1485.4	0.075259	-0.075259	0.0764753	0.984095	0.325069	0.509354
WHAMMP1	8.55276	-0.136423	0.136423	0.78821	-0.17308	0.862589	0.928996
WHAMMP2	0.97217	1.52161	-1.52161	2.59218	0.587	0.557204	NA
WHAMMP3	9.00841	0.266947	-0.266947	0.786544	0.339393	0.734314	0.848059
WHAMMP4	239.008	0.246873	-0.246873	0.160474	1.5384	0.123951	0.259495
WHRN	831.011	0.154035	-0.154035	0.0938863	1.64065	0.100869	0.223233
WHSC1L2P	2.79505	-0.062283	0.062283	1.38043	-0.0451186	0.964013	NA
WIF1	0	NA	#VALUE!	NA	NA	NA	NA
WIPF1	2.65948	0.20514	-0.20514	1.5195	0.135005	0.892608	NA
WIPF2	6184.68	-0.0991027	0.0991027	0.0608627	-1.6283	0.103461	0.227467
WIPF3	22.8224	0.49609	-0.49609	0.533732	0.929473	0.352644	0.537389
WIPI1	6727.78	-0.113456	0.113456	0.0566454	-2.00292	0.0451855	0.121744
WIPI2	5153.03	-0.0580463	0.0580463	0.0623762	-0.930583	0.352069	0.536875
WIZ	4068.75	-0.133558	0.133558	0.0652776	-2.046	0.0407566	0.112309
WIZP1	0	NA	#VALUE!	NA	NA	NA	NA
WLS	0.809804	2.9488	-2.9488	2.90384	1.01548	0.309875	NA
WNK1	23678.9	-0.0571349	0.0571349	0.0519817	-1.09913	0.271709	0.452598
WNK2	6741.3	0.295807	-0.295807	0.0613693	4.82011	1.43479e-06	1.3862e-05
WNK3	226.248	-0.0874323	0.0874323	0.161322	-0.541975	0.587836	0.742751
WNK4	5313.84	-0.174593	0.174593	0.0653676	-2.67095	0.00756378	0.0286051
WNT1	0.572816	0.527475	-0.527475	3.11605	0.169277	0.865579	NA
WNT10A	1.70911	-1.46978	1.46978	1.81195	-0.811159	0.417274	NA
WNT10B	0.789365	-1.99561	1.99561	2.65215	-0.75245	0.451781	NA
WNT11	78.3067	0.0191146	-0.0191146	0.27264	0.0701092	0.944107	0.971681
WNT16	0.415683	1.9794	-1.9794	3.69554	0.53562	0.592221	NA
WNT2	0	NA	#VALUE!	NA	NA	NA	NA
WNT2B	247.497	-0.0990784	0.0990784	0.155614	-0.636692	0.524325	0.689487
WNT3	225.449	0.198128	-0.198128	0.205292	0.9651	0.334495	0.518526
WNT3A	0.209422	-1.43083	1.43083	4.54472	-0.314833	0.752888	NA
WNT4	24.9243	0.332298	-0.332298	0.48449	0.685872	0.492794	0.665193
WNT5A	0.218623	1.07245	-1.07245	4.56209	0.235079	0.814148	NA
WNT5A-AS1	0	NA	#VALUE!	NA	NA	NA	NA
WNT5B	18.8397	0.204069	-0.204069	0.538094	0.379244	0.704507	0.826792
WNT6	5.5228	-0.0291078	0.0291078	0.983911	-0.0295838	0.976399	NA
WNT7A	0.19706	1.07245	-1.07245	4.56209	0.235079	0.814148	NA
WNT7B	73.884	-1.77176	1.77176	0.298943	-5.92676	3.08964e-09	4.44233e-08
WNT8A	0.209422	-1.43083	1.43083	4.54472	-0.314833	0.752888	NA
WNT8B	12.9834	-0.075306	0.075306	0.695785	-0.108232	0.913812	0.95676
WNT9A	18.6739	-2.50064	2.50064	0.584076	-4.28136	1.85757e-05	0.00014191
WNT9B	1.46364	2.18686	-2.18686	2.35474	0.928702	0.353043	NA
WRAP53	2119.83	-0.000335647	0.000335647	0.0711527	-0.00471728	0.996236	0.99823
WRAP73	1183.32	-0.00734066	0.00734066	0.0816443	-0.0899103	0.928358	0.964499
WRN	1587.14	0.0257818	-0.0257818	0.0757918	0.340166	0.733732	0.847678
WRNIP1	5623.87	0.0638633	-0.0638633	0.0547376	1.16672	0.243324	0.420099
WSB1	3479.96	0.262889	-0.262889	0.0633589	4.14921	3.33629e-05	0.000242421
WSB2	6300.17	-0.442549	0.442549	0.0574172	-7.70759	1.28212e-14	3.20554e-13
WSCD1	64.4453	-0.120062	0.120062	0.290805	-0.412861	0.679708	0.809242
WSCD2	0	NA	#VALUE!	NA	NA	NA	NA
WSPAR	0	NA	#VALUE!	NA	NA	NA	NA
WT1	12.0735	0.730573	-0.730573	0.695864	1.04988	0.293773	0.476779
WT1-AS	5.81947	-0.049227	0.049227	0.986804	-0.0498853	0.960214	NA
WTAP	9451.6	0.0382704	-0.0382704	0.055447	0.690216	0.490059	0.66243
WTAPP1	34.8588	-2.18912	2.18912	0.41901	-5.2245	1.74629e-07	1.97147e-06
WTAPP2	4.15327	-0.636866	0.636866	1.1274	-0.564896	0.572144	NA
WTIP	431.451	-0.565287	0.565287	0.120098	-4.70687	2.51544e-06	2.31763e-05
WWC1	3831.87	-0.609905	0.609905	0.0607172	-10.045	9.6642e-24	4.66355e-22
WWC2	5580.21	-0.105525	0.105525	0.0622522	-1.69512	0.0900536	0.20536
WWC2-AS1	9.00996	0.680467	-0.680467	0.783084	0.868958	0.38487	0.568707
WWC2-AS2	119.538	0.128364	-0.128364	0.221704	0.578987	0.562598	0.721553
WWC3	1029.69	0.0702853	-0.0702853	0.0856108	0.820986	0.411654	0.593188
WWC3-AS1	4.20988	1.69058	-1.69058	1.28792	1.31265	0.189302	NA
WWOX	1703.18	0.269853	-0.269853	0.0735984	3.66657	0.00024583	0.00145266
WWOX-AS1	25.4393	0.304234	-0.304234	0.465357	0.653765	0.513263	0.681537
WWP1	5976.33	-0.225035	0.225035	0.066793	-3.36914	0.000754041	0.00391002
WWP1-AS1	118.184	0.0414437	-0.0414437	0.232138	0.178531	0.858306	0.926198
WWP1P1	0.98439	-2.37432	2.37432	2.42585	-0.978758	0.327699	NA
WWP2	9688.79	0.0283551	-0.0283551	0.0599131	0.473271	0.63602	0.778905
WWTR1	11245.6	-0.261606	0.261606	0.0568118	-4.60478	4.12894e-06	3.63923e-05
WWTR1-AS1	2698.21	-0.102409	0.102409	0.0662675	-1.54539	0.122251	0.257034
WWTR1-IT1	82.2186	0.595717	-0.595717	0.267398	2.22782	0.0258922	0.0787008
XAB2	3569.02	-0.0301523	0.0301523	0.0618938	-0.487161	0.626144	0.770992
XACT	8.08425	0.957423	-0.957423	0.904873	1.05807	0.290021	0.47224
XAF1	255.502	0.69373	-0.69373	0.16412	4.22696	2.3687e-05	0.000176677
XAGE1A	0	NA	#VALUE!	NA	NA	NA	NA
XAGE1B	0	NA	#VALUE!	NA	NA	NA	NA
XAGE2	0	NA	#VALUE!	NA	NA	NA	NA
XAGE3	0.437246	2.04091	-2.04091	3.93452	0.518719	0.603957	NA
XAGE5	0	NA	#VALUE!	NA	NA	NA	NA
XBP1	30303.6	0.210265	-0.210265	0.0535146	3.92911	8.52619e-05	0.000566009
XBP1P1	13.4351	0.100831	-0.100831	0.679458	0.1484	0.882027	0.939726
XCL1	51.4625	-0.367988	0.367988	0.333248	-1.10425	0.269486	0.45025
XCL2	11.9407	0.2953	-0.2953	0.715236	0.412871	0.679701	0.809242
XCR1	0.19706	1.07245	-1.07245	4.56209	0.235079	0.814148	NA
XDH	0.606882	2.53268	-2.53268	3.47017	0.729843	0.465486	NA
XG	4.65292	0.989662	-0.989662	1.16429	0.850015	0.395317	NA
XGY1	0	NA	#VALUE!	NA	NA	NA	NA
XGY2	110.359	-0.126272	0.126272	0.232773	-0.542467	0.587497	0.742604
XIAP	4612.08	-0.349664	0.349664	0.06515	-5.36706	8.00292e-08	9.48576e-07
XIAP-AS1	33.3137	0.58229	-0.58229	0.428551	1.35874	0.174229	0.332028
XIAPP1	0.173462	-1.29343	1.29343	4.55461	-0.283982	0.776424	NA
XIAPP2	83.1675	0.779863	-0.779863	0.271028	2.87743	0.0040093	0.0167019
XIAPP3	4.69522	-0.951759	0.951759	1.05286	-0.903974	0.366009	NA
XIRP1	0.858163	3.0171	-3.0171	2.85514	1.05673	0.290636	NA
XIRP2	3.97489	1.10762	-1.10762	1.22588	0.903526	0.366247	NA
XIRP2-AS1	0	NA	#VALUE!	NA	NA	NA	NA
XIST	3.97967	-1.0807	1.0807	1.17753	-0.917771	0.358739	NA
XK	0.57805	0.541452	-0.541452	3.31692	0.16324	0.87033	NA
XKR3	0.19706	1.07245	-1.07245	4.56209	0.235079	0.814148	NA
XKR4	0.382884	-2.33668	2.33668	3.70864	-0.630064	0.528652	NA
XKR4-AS1	0	NA	#VALUE!	NA	NA	NA	NA
XKR5	0	NA	#VALUE!	NA	NA	NA	NA
XKR6	0.218623	1.07245	-1.07245	4.56209	0.235079	0.814148	NA
XKR7	0.428045	-0.453043	0.453043	3.68839	-0.12283	0.902242	NA
XKR8	714.901	-0.317157	0.317157	0.0983643	-3.22431	0.00126276	0.0061373
XKR9	45.443	-0.156314	0.156314	0.352675	-0.443225	0.657603	0.793959
XKRX	1.36949	0.923789	-0.923789	2.07522	0.445153	0.656209	NA
XKRY	0	NA	#VALUE!	NA	NA	NA	NA
XKRYP1	0	NA	#VALUE!	NA	NA	NA	NA
XKRYP2	0	NA	#VALUE!	NA	NA	NA	NA
XKRYP3	0	NA	#VALUE!	NA	NA	NA	NA
XKRYP4	0	NA	#VALUE!	NA	NA	NA	NA
XKRYP5	0	NA	#VALUE!	NA	NA	NA	NA
XKRYP6	0	NA	#VALUE!	NA	NA	NA	NA
XKRYP7	0	NA	#VALUE!	NA	NA	NA	NA
XNDC1CP	0	NA	#VALUE!	NA	NA	NA	NA
XNDC1N	163.19	0.31608	-0.31608	0.209883	1.50598	0.132071	0.271888
XNDC1N-ZNF705EP-ALG1L9P	3.30043	1.08295	-1.08295	1.35427	0.799651	0.423913	NA
XPA	646.587	0.141576	-0.141576	0.104367	1.35653	0.174931	0.333019
XPC	2375.02	0.083857	-0.083857	0.0662019	1.26669	0.205268	0.372841
XPC-AS1	902.827	0.108681	-0.108681	0.0919498	1.18196	0.23722	0.413014
XPNPEP1	2918.48	-0.474554	0.474554	0.0651028	-7.28931	3.1154e-13	6.88136e-12
XPNPEP2	295.056	-0.510619	0.510619	0.147831	-3.45407	0.000552204	0.00297625
XPNPEP3	2370.76	0.176276	-0.176276	0.0680539	2.59023	0.00959109	0.0348246
XPO1	21671.5	0.124337	-0.124337	0.0597247	2.08183	0.0373576	0.105144
XPO4	5910.55	0.200786	-0.200786	0.0570785	3.51772	0.000435273	0.00241161
XPO5	13095.1	0.0137035	-0.0137035	0.0508819	0.26932	0.787683	0.882122
XPO6	14985	-0.0899422	0.0899422	0.0541178	-1.66197	0.0965185	0.215983
XPO7	7653.82	0.0670339	-0.0670339	0.0530143	1.26445	0.206069	0.37381
XPOT	11171	0.23258	-0.23258	0.0594993	3.90895	9.26965e-05	0.000607663
XPOTP1	1.66797	3.98291	-3.98291	2.19577	1.8139	0.0696925	NA
XPR1	5558.9	-0.189208	0.189208	0.0591982	-3.19618	0.00139258	0.00668476
XRCC1	2215.88	-0.0798241	0.0798241	0.0775363	-1.02951	0.303241	0.486771
XRCC2	1449.2	-0.00658459	0.00658459	0.0862804	-0.0763162	0.939168	0.969165
XRCC3	2021.07	0.149227	-0.149227	0.0689273	2.16499	0.0303886	0.0893101
XRCC4	448.681	0.0454104	-0.0454104	0.126407	0.359239	0.719416	0.836985
XRCC5	36261.5	-0.101304	0.101304	0.0515841	-1.96387	0.0495453	0.130963
XRCC6	28617.9	-0.00584926	0.00584926	0.0505026	-0.115821	0.907794	0.953572
XRCC6P1	0.926868	-2.31723	2.31723	2.49394	-0.929142	0.352816	NA
XRCC6P2	9.67013	-0.571252	0.571252	0.799144	-0.714829	0.474715	0.648544
XRCC6P3	0	NA	#VALUE!	NA	NA	NA	NA
XRCC6P4	0	NA	#VALUE!	NA	NA	NA	NA
XRCC6P5	0	NA	#VALUE!	NA	NA	NA	NA
XRN1	2776.78	-0.145404	0.145404	0.0787101	-1.84733	0.0646993	0.160402
XRN2	15902.1	-0.0567367	0.0567367	0.0530442	-1.06961	0.284794	0.467223
XRRA1	2042.99	0.112885	-0.112885	0.072915	1.54817	0.121581	0.256004
XXYLT1	2494.02	0.0715496	-0.0715496	0.0669425	1.06882	0.28515	0.467659
XXYLT1-AS1	6.59445	0.526838	-0.526838	0.905267	0.581969	0.560587	NA
XXYLT1-AS2	14.5867	-0.303528	0.303528	0.601322	-0.504768	0.613721	0.762317
XYLB	6954.91	0.237426	-0.237426	0.0559393	4.24436	2.19217e-05	0.000164583
XYLT1	0.411716	-0.454254	0.454254	3.73971	-0.121468	0.903321	NA
XYLT2	3770.53	0.0471286	-0.0471286	0.0612247	0.769765	0.441439	0.619492
Y_RNA	2029.39	0.391074	-0.391074	0.0796142	4.91211	9.01026e-07	9.00484e-06
YAE1	777.437	-0.00369256	0.00369256	0.10123	-0.0364771	0.970902	0.985806
YAE1-DT	12.9512	0.539666	-0.539666	0.679908	0.793735	0.42735	0.607383
YAF2	847.783	0.0117635	-0.0117635	0.102538	0.114724	0.908664	0.954267
YAP1	10446	-0.432975	0.432975	0.0569328	-7.60502	2.84869e-14	6.87331e-13
YAP1P1	0.418843	-2.45281	2.45281	3.9025	-0.628522	0.529662	NA
YAP1P2	0	NA	#VALUE!	NA	NA	NA	NA
YAP1P3	0.399354	1.93343	-1.93343	3.749	0.51572	0.60605	NA
YARS1	9498.39	0.236526	-0.236526	0.0531091	4.45358	8.44489e-06	6.94151e-05
YARS2	1688.2	-0.00582191	0.00582191	0.0726409	-0.0801464	0.936121	0.967603
YBEY	390.758	-0.077958	0.077958	0.12997	-0.599815	0.54863	0.709614
YBX1	43312.3	-0.0911196	0.0911196	0.0544636	-1.67304	0.0943203	0.21218
YBX1P1	59.0136	0.221828	-0.221828	0.314835	0.704586	0.481068	0.654388
YBX1P10	46.6444	0.142575	-0.142575	0.349741	0.407658	0.683525	0.812227
YBX1P2	21.6466	0.0446846	-0.0446846	0.502172	0.0889827	0.929096	0.964915
YBX1P3	1.61487	0.224886	-0.224886	1.80877	0.124331	0.901053	NA
YBX1P4	5.16144	-0.025261	0.025261	1.00471	-0.0251425	0.979941	NA
YBX1P5	0	NA	#VALUE!	NA	NA	NA	NA
YBX1P6	1.02639	1.59326	-1.59326	2.57958	0.617644	0.53681	NA
YBX1P7	4.75793	-1.24492	1.24492	1.06933	-1.16421	0.24434	NA
YBX1P8	2.33435	-0.00436151	0.00436151	1.57318	-0.00277242	0.997788	NA
YBX1P9	0	NA	#VALUE!	NA	NA	NA	NA
YBX2	35.6779	1.19474	-1.19474	0.417706	2.86023	0.00423332	0.0174928
YBX2P1	0.173462	-1.29343	1.29343	4.55461	-0.283982	0.776424	NA
YBX2P2	0	NA	#VALUE!	NA	NA	NA	NA
YBX3	6315.84	0.0417598	-0.0417598	0.058247	0.716945	0.473408	0.647573
YBX3P1	2.09086	-0.192007	0.192007	1.71176	-0.112169	0.910689	NA
YDJC	1923.91	0.182072	-0.182072	0.0741	2.45711	0.0140061	0.0475181
YEATS2	3913.5	-0.0590203	0.0590203	0.0666936	-0.884947	0.376185	0.560584
YEATS2-AS1	558.936	-0.00205685	0.00205685	0.109534	-0.0187782	0.985018	0.99289
YEATS4	1022.48	0.0532964	-0.0532964	0.100044	0.532729	0.594221	0.746922
YES1	5679.35	-0.142075	0.142075	0.0795145	-1.78678	0.0739727	0.177661
YES1P1	8.59612	-0.336303	0.336303	0.798574	-0.421129	0.673661	0.805214
YIF1A	7534.63	-0.107579	0.107579	0.0595632	-1.80614	0.0708969	0.172036
YIF1B	3074.37	-0.154451	0.154451	0.0711321	-2.17133	0.029906	0.088289
YIPF1	1691.37	0.0955294	-0.0955294	0.0769565	1.24134	0.214479	0.384419
YIPF2	5213.77	-0.00197097	0.00197097	0.0668614	-0.0294784	0.976483	0.988802
YIPF3	7692.47	-0.253513	0.253513	0.0575505	-4.40504	1.05762e-05	8.50608e-05
YIPF4	5132.3	-0.256263	0.256263	0.0602437	-4.25377	2.10199e-05	0.000158333
YIPF5	4056.12	-0.237763	0.237763	0.0623056	-3.81607	0.000135591	0.000852971
YIPF6	5031.33	-0.260571	0.260571	0.065926	-3.95248	7.73457e-05	0.00051873
YIPF7	250.782	-0.0818741	0.0818741	0.155054	-0.528035	0.597475	0.749004
YJEFN3	18.0041	0.61912	-0.61912	0.557764	1.11	0.266997	0.447294
YJU2	1263.01	0.0571894	-0.0571894	0.0877773	0.651528	0.514706	0.682629
YJU2B	989.458	0.0556173	-0.0556173	0.0899184	0.618532	0.536225	0.699552
YKT6	6411.24	-0.180621	0.180621	0.0548928	-3.29042	0.00100037	0.004992
YLPM1	9105.82	-0.0391437	0.0391437	0.0538613	-0.726749	0.46738	0.642729
YME1L1	9622.63	-0.147889	0.147889	0.0633888	-2.33304	0.019646	0.0629256
YME1L1P1	0	NA	#VALUE!	NA	NA	NA	NA
YOD1	1188.35	-0.0766136	0.0766136	0.0874563	-0.876022	0.381018	0.565565
YPEL1	526.992	-0.0770595	0.0770595	0.114364	-0.673809	0.500433	0.671146
YPEL2	1683.22	0.251095	-0.251095	0.073327	3.42432	0.000616332	0.00328345
YPEL3	1117.83	-0.35891	0.35891	0.0949125	-3.78148	0.000155899	0.000966521
YPEL3-DT	281.197	0.155353	-0.155353	0.145563	1.06726	0.285856	0.468142
YPEL4	15.4829	-0.41504	0.41504	0.588619	-0.705108	0.480743	0.654026
YPEL5	2443.47	-0.523338	0.523338	0.068718	-7.61574	2.62194e-14	6.35976e-13
YPEL5P1	1.87739	2.50932	-2.50932	2.06921	1.21269	0.225247	NA
YPEL5P2	4.84735	1.14367	-1.14367	1.1054	1.03462	0.300846	NA
YPEL5P3	0	NA	#VALUE!	NA	NA	NA	NA
YPEL5P4	0	NA	#VALUE!	NA	NA	NA	NA
YRDC	2865.05	0.0504476	-0.0504476	0.0665511	0.758028	0.448434	0.625324
YRDCP1	8.22843	1.23664	-1.23664	0.912552	1.35514	0.175372	0.333616
YRDCP2	8.49655	-0.1132	0.1132	0.790006	-0.14329	0.886061	0.941176
YRDCP3	0	NA	#VALUE!	NA	NA	NA	NA
YTHDC1	1943.01	0.0399303	-0.0399303	0.0850356	0.469572	0.638661	0.780363
YTHDC2	3660.77	-0.29198	0.29198	0.0809494	-3.60694	0.000309826	0.00178357
YTHDF1	10409.4	-0.115642	0.115642	0.053645	-2.15569	0.0311075	0.0910864
YTHDF1P1	2.73342	-1.3153	1.3153	1.45526	-0.903823	0.366089	NA
YTHDF2	6115.74	0.0207208	-0.0207208	0.054577	0.379663	0.704196	0.826533
YTHDF2P1	0.556345	-2.88182	2.88182	3.16755	-0.909794	0.362931	NA
YTHDF3	6952.09	-0.0532881	0.0532881	0.0616581	-0.864251	0.38745	0.571089
YTHDF3-DT	616.85	-0.101644	0.101644	0.114762	-0.885695	0.375782	0.560342
YTHDF3P1	0	NA	#VALUE!	NA	NA	NA	NA
YWHAB	30691.6	-0.324912	0.324912	0.0544315	-5.96918	2.38448e-09	3.48042e-08
YWHABP1	0	NA	#VALUE!	NA	NA	NA	NA
YWHABP2	11.5537	0.322752	-0.322752	0.701606	0.460018	0.645503	0.785888
YWHAE	16399.3	0.117437	-0.117437	0.236876	0.495774	0.620054	0.766885
YWHAEP1	0	NA	#VALUE!	NA	NA	NA	NA
YWHAEP2	0	NA	#VALUE!	NA	NA	NA	NA
YWHAEP3	0	NA	#VALUE!	NA	NA	NA	NA
YWHAEP4	0	NA	#VALUE!	NA	NA	NA	NA
YWHAEP5	6.89214	-0.186129	0.186129	0.892451	-0.208559	0.834792	NA
YWHAEP7	0.411716	-0.454254	0.454254	3.73971	-0.121468	0.903321	NA
YWHAG	18599.9	-0.235575	0.235575	0.0513478	-4.58783	4.47882e-06	3.91929e-05
YWHAH	5444.1	-0.35792	0.35792	0.055814	-6.41274	1.42927e-10	2.39816e-09
YWHAH-AS1	84.2441	-0.197597	0.197597	0.255559	-0.773193	0.439408	0.617704
YWHAQ	29331.1	-0.0884671	0.0884671	0.0495723	-1.78461	0.0743248	0.178202
YWHAQP1	0	NA	#VALUE!	NA	NA	NA	NA
YWHAQP10	0	NA	#VALUE!	NA	NA	NA	NA
YWHAQP4	0.19706	1.07245	-1.07245	4.56209	0.235079	0.814148	NA
YWHAQP5	18.4874	0.397548	-0.397548	0.589083	0.674858	0.499766	0.67079
YWHAQP6	5.65522	1.39475	-1.39475	1.03277	1.35049	0.176858	NA
YWHAQP7	1.0153	1.57864	-1.57864	2.56446	0.615585	0.538169	NA
YWHAQP8	0	NA	#VALUE!	NA	NA	NA	NA
YWHAQP9	0	NA	#VALUE!	NA	NA	NA	NA
YWHAZ	28336	-0.325832	0.325832	0.0504495	-6.45859	1.05686e-10	1.80138e-09
YWHAZP1	0.202294	1.07245	-1.07245	4.56209	0.235079	0.814148	NA
YWHAZP10	8.89963	-0.970031	0.970031	0.79268	-1.22374	0.221051	0.392849
YWHAZP2	6.49719	-0.342876	0.342876	0.94394	-0.36324	0.716426	NA
YWHAZP3	8.96839	-0.719468	0.719468	0.784453	-0.917159	0.35906	0.543838
YWHAZP4	11.5451	0.249663	-0.249663	0.684103	0.36495	0.715149	0.833452
YWHAZP5	0.209422	-1.43083	1.43083	4.54472	-0.314833	0.752888	NA
YWHAZP6	0.218623	1.07245	-1.07245	4.56209	0.235079	0.814148	NA
YWHAZP7	0	NA	#VALUE!	NA	NA	NA	NA
YWHAZP8	0	NA	#VALUE!	NA	NA	NA	NA
YY1	7318.69	-0.00563426	0.00563426	0.0570356	-0.0987849	0.921309	0.96109
YY1AP1	4920.14	0.15762	-0.15762	0.0603938	2.60987	0.00905757	0.033266
YY1-DT	185.362	0.18556	-0.18556	0.177551	1.04511	0.295974	0.478821
YY1P1	0.411716	-0.454254	0.454254	3.73971	-0.121468	0.903321	NA
YY1P2	0	NA	#VALUE!	NA	NA	NA	NA
YY2	73.3853	-0.408091	0.408091	0.278667	-1.46444	0.143073	0.288148
ZACN	7147.06	-0.0669649	0.0669649	0.0542738	-1.23383	0.217265	0.387891
ZACNP1	0	NA	#VALUE!	NA	NA	NA	NA
ZAN	48.9237	4.20508	-4.20508	0.566582	7.42184	1.15501e-13	2.6405e-12
ZAP70	33.7808	-0.0283781	0.0283781	0.405752	-0.0699396	0.944242	0.971765
ZAR1	0.995627	0.100414	-0.100414	2.3218	0.0432483	0.965504	NA
ZAR1L	6.66103	0.34022	-0.34022	0.903919	0.376383	0.706632	NA
ZBBX	0	NA	#VALUE!	NA	NA	NA	NA
ZBED1	0	NA	#VALUE!	NA	NA	NA	NA
ZBED10P	0	NA	#VALUE!	NA	NA	NA	NA
ZBED1P1	0	NA	#VALUE!	NA	NA	NA	NA
ZBED2	1.34589	0.0435658	-0.0435658	2.15973	0.0201719	0.983906	NA
ZBED3	1432.06	0.216916	-0.216916	0.0869127	2.49579	0.0125676	0.0435238
ZBED3-AS1	257.108	0.399728	-0.399728	0.156534	2.55362	0.0106611	0.0379709
ZBED4	4572.31	0.0629983	-0.0629983	0.0610511	1.0319	0.302121	0.485509
ZBED5	1234.57	0.00888209	-0.00888209	0.0886319	0.100213	0.920175	0.960334
ZBED5-AS1	262.646	0.167355	-0.167355	0.155036	1.07945	0.280386	0.462438
ZBED6	255.979	-0.00368569	0.00368569	0.152035	-0.0242423	0.980659	0.991149
ZBED9-AS1	2.18438	0.384424	-0.384424	1.55657	0.246969	0.804932	NA
ZBP1	0.777004	-0.518901	0.518901	2.70245	-0.192011	0.847733	NA
ZBTB1	1460.18	-0.0242209	0.0242209	0.0928678	-0.260811	0.794238	0.885991
ZBTB10	2758.2	0.00707237	-0.00707237	0.0725432	0.0974918	0.922336	0.961448
ZBTB11	2489.98	0.0447876	-0.0447876	0.0803012	0.557745	0.577019	0.733724
ZBTB11-AS1	772.008	-0.0707303	0.0707303	0.102286	-0.691499	0.489252	0.661585
ZBTB12	54.4333	0.210705	-0.210705	0.325802	0.646727	0.517809	0.685204
ZBTB12BP	29.1122	0.987067	-0.987067	0.459115	2.14994	0.0315602	0.0921464
ZBTB14	1125.05	0.00369121	-0.00369121	0.0828991	0.0445265	0.964485	0.982262
ZBTB16	0.800602	0.997489	-0.997489	2.9622	0.33674	0.736313	NA
ZBTB17	1408.18	0.0813673	-0.0813673	0.0817852	0.994889	0.31979	0.503912
ZBTB18	653.744	-0.439817	0.439817	0.102243	-4.30167	1.69516e-05	0.000130538
ZBTB2	2161.36	-0.102931	0.102931	0.0688287	-1.49546	0.134794	0.27597
ZBTB20	3536.43	-0.42365	0.42365	0.0598089	-7.08338	1.40677e-12	2.91706e-11
ZBTB20-AS1	387.911	-0.22576	0.22576	0.136366	-1.65554	0.0978144	0.218082
ZBTB20-AS2	13.4075	-0.81438	0.81438	0.629872	-1.29293	0.196035	0.36042
ZBTB20-AS3	2.5961	0.225352	-0.225352	1.41401	0.159371	0.873376	NA
ZBTB20-AS4	5.01663	-0.404511	0.404511	1.04058	-0.388736	0.697471	NA
ZBTB20-AS5	61.5296	0.468128	-0.468128	0.306709	1.52629	0.126937	0.264022
ZBTB21	1523.78	-0.0802988	0.0802988	0.0896751	-0.895441	0.370551	0.555493
ZBTB22	28.0768	-0.383111	0.383111	0.439887	-0.87093	0.383792	0.567619
ZBTB24	1112.93	-0.0736334	0.0736334	0.08274	-0.889937	0.3735	0.558174
ZBTB24-DT	2.6073	0.623943	-0.623943	1.50546	0.414454	0.678541	NA
ZBTB25	2154.31	-0.0162521	0.0162521	0.0675521	-0.240585	0.809876	0.897068
ZBTB26	687.679	0.0666261	-0.0666261	0.103534	0.643521	0.519886	0.686612
ZBTB2P1	0.829331	1.21067	-1.21067	2.93751	0.412143	0.680235	NA
ZBTB3	525.238	-0.0995357	0.0995357	0.121228	-0.821064	0.41161	0.593171
ZBTB32	128.717	0.498645	-0.498645	0.219113	2.27574	0.0228613	0.0711072
ZBTB33	3552.85	-0.112821	0.112821	0.0726655	-1.5526	0.120518	0.254316
ZBTB34	1603.37	0.153032	-0.153032	0.0758934	2.01641	0.0437569	0.118664
ZBTB37	3012.95	0.121785	-0.121785	0.0647403	1.88113	0.0599541	0.151618
ZBTB38	7097.23	-0.0458866	0.0458866	0.0627808	-0.730902	0.464839	0.640838
ZBTB39	1636.16	0.291735	-0.291735	0.0741232	3.93581	8.29162e-05	0.000552443
ZBTB4	2719.05	-0.320059	0.320059	0.0676378	-4.73196	2.22365e-06	2.06964e-05
ZBTB40	4085.59	0.12281	-0.12281	0.0592141	2.074	0.0380789	0.106748
ZBTB40-IT1	20.2064	0.0216636	-0.0216636	0.54149	0.0400073	0.968087	0.98467
ZBTB41	1338.69	-0.355275	0.355275	0.097631	-3.63895	0.000273749	0.00159649
ZBTB42	1066.89	-0.294653	0.294653	0.0907453	-3.24704	0.00116613	0.00572289
ZBTB43	1386.68	-0.037268	0.037268	0.0857899	-0.43441	0.663991	0.798396
ZBTB44	5242.67	0.134197	-0.134197	0.0653801	2.05256	0.0401154	0.111104
ZBTB44-DT	28	0.078921	-0.078921	0.491306	0.160635	0.872381	0.934838
ZBTB45	990.034	-0.0734639	0.0734639	0.091346	-0.804238	0.421259	0.60266
ZBTB45P1	2.96374	-1.98565	1.98565	1.45772	-1.36216	0.173148	NA
ZBTB45P2	1.11269	-3.88178	3.88178	2.4006	-1.617	0.105877	NA
ZBTB46	2070.34	0.597395	-0.597395	0.0785767	7.6027	2.90022e-14	6.98841e-13
ZBTB46-AS1	5.94187	1.81614	-1.81614	1.09546	1.65789	0.0973407	NA
ZBTB46-AS2	182.639	0.336658	-0.336658	0.192299	1.7507	0.0799971	0.187504
ZBTB47	551.006	0.300222	-0.300222	0.10889	2.75711	0.00583151	0.0229855
ZBTB47-AS1	1157.17	0.233954	-0.233954	0.0980201	2.3868	0.0169959	0.055866
ZBTB48	667.57	0.0240678	-0.0240678	0.102491	0.234828	0.814342	0.900119
ZBTB49	269.378	0.0663978	-0.0663978	0.151882	0.437167	0.661991	0.797053
ZBTB5	2428.7	0.259522	-0.259522	0.0653957	3.96849	7.23303e-05	0.000487956
ZBTB6	912.213	-0.0672566	0.0672566	0.0993836	-0.676737	0.498573	0.669762
ZBTB7A	3368.75	-0.244533	0.244533	0.0701125	-3.48772	0.000487158	0.00266118
ZBTB7B	3136.85	0.251807	-0.251807	0.0644323	3.90809	9.30296e-05	0.000609289
ZBTB7C	7.09937	2.15039	-2.15039	1.01307	2.12264	0.0337844	NA
ZBTB7C-AS1	3.47386	0.333857	-0.333857	1.27833	0.261166	0.793964	NA
ZBTB7C-AS2	0.202294	1.07245	-1.07245	4.56209	0.235079	0.814148	NA
ZBTB8A	181.522	-0.535983	0.535983	0.181688	-2.95002	0.00317753	0.0136899
ZBTB8B	2.35573	-1.54442	1.54442	1.68597	-0.91604	0.359646	NA
ZBTB8OS	1559.78	-0.00580485	0.00580485	0.0769113	-0.0754746	0.939837	0.969165
ZBTB8OSP1	13.3897	0.71058	-0.71058	0.665722	1.06738	0.285799	0.468142
ZBTB8OSP2	0.173462	-1.29343	1.29343	4.55461	-0.283982	0.776424	NA
ZBTB9	1.92976	-0.493636	0.493636	1.72484	-0.286193	0.774731	NA
ZC2HC1A	452.215	-0.517436	0.517436	0.12195	-4.24302	2.2053e-05	0.000165366
ZC2HC1B	5.3552	0.091855	-0.091855	0.995761	0.092246	0.926503	NA
ZC2HC1C	1045.83	-0.20387	0.20387	0.0922402	-2.21021	0.0270909	0.0815448
ZC3H10	525.695	-0.0605531	0.0605531	0.112297	-0.539222	0.589734	0.743546
ZC3H11A	68.1036	0.347153	-0.347153	0.309401	1.12202	0.261856	0.441675
ZC3H11B	3.57666	-0.161266	0.161266	1.23042	-0.131066	0.895723	NA
ZC3H11C	16.0183	-1.02327	1.02327	0.604318	-1.69326	0.0904058	0.205984
ZC3H12A	983.301	0.124938	-0.124938	0.0879989	1.41977	0.155675	0.3063
ZC3H12B	506.253	-0.224409	0.224409	0.130266	-1.72271	0.0849419	0.196497
ZC3H12C	991.818	-0.293542	0.293542	0.090693	-3.23666	0.00120939	0.00590819
ZC3H12D	806.14	-0.137453	0.137453	0.0994098	-1.38269	0.166758	0.32151
ZC3H13	3585.16	-0.116623	0.116623	0.0694975	-1.67808	0.0933307	0.210758
ZC3H14	4508.23	-0.0483717	0.0483717	0.0732901	-0.660004	0.509251	0.678149
ZC3H15	7289.25	-0.0502922	0.0502922	0.0749467	-0.671039	0.502195	0.672819
ZC3H18	9541.93	0.0184602	-0.0184602	0.056295	0.327919	0.742973	0.853137
ZC3H3	2069.34	0.107207	-0.107207	0.0810733	1.32235	0.186052	0.347854
ZC3H4	7578.39	-0.175057	0.175057	0.0584302	-2.996	0.00273549	0.0120176
ZC3H6	183.013	0.343118	-0.343118	0.187245	1.83246	0.0668828	0.164383
ZC3H7A	4490.89	-0.0248222	0.0248222	0.061461	-0.403869	0.686309	0.813762
ZC3H7B	16503.8	-0.177647	0.177647	0.052865	-3.36039	0.000778329	0.00402683
ZC3H8	569.186	0.18493	-0.18493	0.108734	1.70076	0.0889881	0.203582
ZC3HAV1	8474.09	-0.209102	0.209102	0.0587115	-3.56153	0.000368704	0.00208769
ZC3HAV1L	1601.74	-0.12631	0.12631	0.076579	-1.6494	0.0990651	0.220083
ZC3HC1	1862.04	0.32648	-0.32648	0.073857	4.42043	9.85042e-06	7.98532e-05
ZC4H2	529.371	-0.620686	0.620686	0.11232	-5.52605	3.27513e-08	4.14525e-07
ZCCHC10	994.793	-0.215196	0.215196	0.088282	-2.4376	0.0147851	0.049661
ZCCHC10P1	0	NA	#VALUE!	NA	NA	NA	NA
ZCCHC10P2	0	NA	#VALUE!	NA	NA	NA	NA
ZCCHC12	7.13397	-2.5815	2.5815	0.959765	-2.68973	0.00715105	NA
ZCCHC13	0	NA	#VALUE!	NA	NA	NA	NA
ZCCHC14	9596.08	0.197648	-0.197648	0.0560101	3.52879	0.000417464	0.00232704
ZCCHC14-DT	136.156	-0.192607	0.192607	0.217503	-0.885536	0.375868	0.560342
ZCCHC17	1827.7	-0.0422772	0.0422772	0.0719684	-0.587441	0.556907	0.716869
ZCCHC18	6.82129	-0.33636	0.33636	0.88726	-0.3791	0.704614	NA
ZCCHC2	7348.34	0.472049	-0.472049	0.0614501	7.68183	1.56835e-14	3.87616e-13
ZCCHC24	1403.45	-0.416312	0.416312	0.0768906	-5.41434	6.15136e-08	7.44062e-07
ZCCHC3	8805.81	0.164937	-0.164937	0.0573537	2.87579	0.00403022	0.0167748
ZCCHC4	981.319	0.252052	-0.252052	0.0867081	2.90691	0.00365024	0.0154267
ZCCHC7	1032.63	0.00704558	-0.00704558	0.0887668	0.0793718	0.936737	0.967745
ZCCHC8	2121.97	0.254861	-0.254861	0.0684362	3.72406	0.000196043	0.0011892
ZCCHC9	1615.19	0.215378	-0.215378	0.0851076	2.53065	0.011385	0.0400886
ZCRB1	1817.1	-0.0338752	0.0338752	0.072628	-0.466421	0.640914	0.782176
ZCRB1P1	3.86075	0.653018	-0.653018	1.19735	0.545387	0.585488	NA
ZCWPW1	305.922	-0.361045	0.361045	0.176449	-2.04618	0.0407391	0.112309
ZCWPW2	311.717	-0.0278906	0.0278906	0.140189	-0.198949	0.842302	0.916902
ZDBF2	493.617	-0.566236	0.566236	0.123772	-4.57484	4.76578e-06	4.14462e-05
ZDHHC1	77.7304	-0.152852	0.152852	0.273936	-0.557983	0.576856	0.733717
ZDHHC11	184.669	-0.117833	0.117833	0.18033	-0.653429	0.51348	0.681695
ZDHHC11B	6.94917	0.322634	-0.322634	0.905661	0.356241	0.72166	NA
ZDHHC12	1951.91	-0.114713	0.114713	0.0745571	-1.53859	0.123904	0.259455
ZDHHC12-DT	458.155	0.0576718	-0.0576718	0.117217	0.492009	0.622713	0.768786
ZDHHC13	759.073	-0.221708	0.221708	0.107538	-2.06167	0.0392391	0.109197
ZDHHC14	1249.54	-0.568663	0.568663	0.0803205	-7.07992	1.44237e-12	2.98412e-11
ZDHHC15	9.82504	1.02705	-1.02705	0.776668	1.32238	0.186042	0.347854
ZDHHC16	4218.09	-0.058749	0.058749	0.0686862	-0.855325	0.392371	0.575391
ZDHHC17	1475.22	0.10331	-0.10331	0.0900528	1.14721	0.251294	0.429726
ZDHHC18	3402.57	-0.212614	0.212614	0.0668346	-3.1812	0.00146664	0.00699983
ZDHHC19	25.8257	-1.00433	1.00433	0.480895	-2.08846	0.0367561	0.103804
ZDHHC1P1	3.60964	1.91814	-1.91814	1.44614	1.32639	0.184712	NA
ZDHHC2	1355.48	-0.467735	0.467735	0.0832068	-5.62136	1.89464e-08	2.4893e-07
ZDHHC20	6263.06	0.156257	-0.156257	0.0614912	2.54113	0.0110496	0.0391111
ZDHHC20-IT1	5.3922	-1.07565	1.07565	1.05256	-1.02193	0.306814	NA
ZDHHC20P1	0	NA	#VALUE!	NA	NA	NA	NA
ZDHHC20P2	0	NA	#VALUE!	NA	NA	NA	NA
ZDHHC20P3	0	NA	#VALUE!	NA	NA	NA	NA
ZDHHC20P4	1.85186	1.25283	-1.25283	1.83055	0.684404	0.49372	NA
ZDHHC21	1514.78	-0.178057	0.178057	0.0886648	-2.0082	0.0446223	0.12051
ZDHHC22	0.399354	1.93343	-1.93343	3.749	0.51572	0.60605	NA
ZDHHC23	1119.69	-0.641531	0.641531	0.08299	-7.73022	1.0736e-14	2.69711e-13
ZDHHC24	2200.46	-0.238728	0.238728	0.072422	-3.29634	0.000979521	0.0049027
ZDHHC3	4037.28	-0.0833196	0.0833196	0.0649645	-1.28254	0.199653	0.365146
ZDHHC4	4391.43	0.150914	-0.150914	0.0630311	2.39428	0.0166529	0.0548962
ZDHHC4P1	0	NA	#VALUE!	NA	NA	NA	NA
ZDHHC5	7518.56	-0.273675	0.273675	0.0635347	-4.30749	1.65115e-05	0.000127417
ZDHHC6	3991.88	-0.394114	0.394114	0.0615222	-6.40604	1.49349e-10	2.48993e-09
ZDHHC7	9897.65	-0.0107281	0.0107281	0.0532442	-0.201488	0.840317	0.916219
ZDHHC8	2087.79	-0.115135	0.115135	0.0693637	-1.65987	0.0969405	0.216636
ZDHHC8BP	0	NA	#VALUE!	NA	NA	NA	NA
ZDHHC9	8237.35	-0.27473	0.27473	0.060076	-4.57303	4.80711e-06	4.17659e-05
ZEB1	1758.05	0.154276	-0.154276	0.0871082	1.77108	0.0765471	0.182043
ZEB1-AS1	412.749	-0.00556405	0.00556405	0.122891	-0.0452762	0.963887	0.982033
ZEB2	2.99527	-0.703764	0.703764	1.34211	-0.524371	0.60002	NA
ZEB2-AS1	0.382884	-2.33668	2.33668	3.70864	-0.630064	0.528652	NA
ZEB2P1	0.202294	1.07245	-1.07245	4.56209	0.235079	0.814148	NA
ZEBTR	5.59533	-0.938622	0.938622	0.982783	-0.955066	0.339545	NA
ZER1	3338.53	-0.0620272	0.0620272	0.0663176	-0.935306	0.349631	0.534381
ZFAND1	1307.21	-0.101849	0.101849	0.0851453	-1.19618	0.231627	0.406041
ZFAND2A	4152.39	0.439144	-0.439144	0.0600593	7.31184	2.63511e-13	5.88444e-12
ZFAND2A-DT	600.346	0.331466	-0.331466	0.116853	2.83659	0.00455975	0.0186021
ZFAND2AP1	0	NA	#VALUE!	NA	NA	NA	NA
ZFAND2AP2	0	NA	#VALUE!	NA	NA	NA	NA
ZFAND2B	1659.81	-0.0386971	0.0386971	0.072981	-0.530236	0.595948	0.748281
ZFAND3	7889.11	-0.299613	0.299613	0.0642936	-4.66007	3.16108e-06	2.84934e-05
ZFAND3-DT	55.2711	0.1226	-0.1226	0.314166	0.39024	0.696359	0.82097
ZFAND4	485.519	0.000824283	-0.000824283	0.116402	0.00708134	0.99435	0.997252
ZFAND5	5667.72	-0.0244059	0.0244059	0.0614806	-0.396969	0.69139	0.817378
ZFAND6	3351.57	-0.245902	0.245902	0.0628605	-3.91187	9.1583e-05	0.000601206
ZFAND6P1	0	NA	#VALUE!	NA	NA	NA	NA
ZFAS1	2493.11	0.391963	-0.391963	0.0825562	4.74784	2.05603e-06	1.92735e-05
ZFAT	817.637	0.101301	-0.101301	0.0963181	1.05174	0.29292	0.475731
ZFAT-AS1	87.8058	-0.0506962	0.0506962	0.253032	-0.200355	0.841203	0.91636
ZFC3H1	2300.44	0.135233	-0.135233	0.0779832	1.73413	0.0828958	0.192763
ZFHX2	307.382	0.0143848	-0.0143848	0.146177	0.0984065	0.92161	0.961177
ZFHX2-AS1	121.047	-0.0868796	0.0868796	0.229608	-0.378382	0.705147	0.827171
ZFHX3	15455.6	-0.134361	0.134361	0.0500892	-2.68244	0.00730881	0.0278539
ZFHX3-AS1	4070.08	-0.123187	0.123187	0.0625637	-1.96899	0.0489542	0.129704
ZFHX4	6.44236	-0.723768	0.723768	0.901113	-0.803194	0.421863	NA
ZFHX4-AS1	0.202294	1.07245	-1.07245	4.56209	0.235079	0.814148	NA
ZFP1	901.829	-0.0762082	0.0762082	0.0955167	-0.797852	0.424957	0.605487
ZFP14	284.245	0.149892	-0.149892	0.148522	1.00923	0.312866	0.496746
ZFP2	9.97124	0.00793016	-0.00793016	0.744358	0.0106537	0.9915	0.995698
ZFP28	1.04999	3.31368	-3.31368	2.65104	1.24996	0.211316	NA
ZFP28-DT	0.209422	-1.43083	1.43083	4.54472	-0.314833	0.752888	NA
ZFP3	0.982637	1.53697	-1.53697	2.78355	0.552163	0.580837	NA
ZFP30	1134.26	0.218226	-0.218226	0.0902549	2.41788	0.0156112	0.0519776
ZFP36	585.652	-0.494431	0.494431	0.137502	-3.5958	0.000323393	0.00185292
ZFP36L1	5026.88	-0.555062	0.555062	0.0754802	-7.35375	1.92722e-13	4.34076e-12
ZFP36L2	10387.4	0.20634	-0.20634	0.0526386	3.91994	8.85723e-05	0.000585012
ZFP37	81.2609	-0.38571	0.38571	0.262476	-1.4695	0.141696	0.286193
ZFP3-DT	0.589145	0.567991	-0.567991	3.08918	0.183865	0.85412	NA
ZFP41	1033.62	-0.158354	0.158354	0.0863445	-1.83398	0.0666565	0.163943
ZFP42	0.19706	1.07245	-1.07245	4.56209	0.235079	0.814148	NA
ZFP57	0	NA	#VALUE!	NA	NA	NA	NA
ZFP62	664.386	-0.101955	0.101955	0.110128	-0.925791	0.354555	0.539023
ZFP64	2725.79	0.14655	-0.14655	0.0714471	2.05117	0.0402501	0.111367
ZFP64P1	0	NA	#VALUE!	NA	NA	NA	NA
ZFP69	345.369	0.136334	-0.136334	0.132823	1.02643	0.304687	0.488007
ZFP69B	397.039	0.0247904	-0.0247904	0.14379	0.172407	0.863117	0.929235
ZFP82	299.488	0.232219	-0.232219	0.14651	1.58501	0.112965	0.242632
ZFP90	1193.65	-0.180733	0.180733	0.0863915	-2.09202	0.0364364	0.103166
ZFP91	4672.73	-0.238334	0.238334	0.0605109	-3.93869	8.19262e-05	0.000546245
ZFP91-CNTF	0	NA	#VALUE!	NA	NA	NA	NA
ZFP91P1	5.38004	-0.843525	0.843525	1.01703	-0.829404	0.406876	NA
ZFP92	7.7338	-0.380362	0.380362	0.828087	-0.459326	0.646	0.786231
ZFPL1	2417.24	0.129538	-0.129538	0.0764883	1.69356	0.0903481	0.205878
ZFPM1	3850.21	-0.15185	0.15185	0.0661323	-2.29615	0.0216672	0.0680294
ZFPM1-AS1	35.8396	0.587622	-0.587622	0.404174	1.45388	0.145979	0.291973
ZFPM2	4.98614	2.2845	-2.2845	1.27834	1.78708	0.0739249	NA
ZFPM2-AS1	35.3015	1.43594	-1.43594	0.433476	3.31261	0.000924309	0.00465437
ZFR	12944.4	-0.0678208	0.0678208	0.0591082	-1.1474	0.251216	0.429672
ZFR2	30.8986	6.75423	-6.75423	1.45996	4.62631	3.72234e-06	3.30475e-05
ZFRP1	0	NA	#VALUE!	NA	NA	NA	NA
ZFTA	1454.56	-0.118545	0.118545	0.0780484	-1.51887	0.128796	0.2671
ZFTRAF1	422.77	0.293386	-0.293386	0.126957	2.3109	0.0208384	0.0658696
ZFX	8181.86	0.188047	-0.188047	0.0692652	2.71489	0.00662987	0.025635
ZFX-AS1	28.2776	0.100252	-0.100252	0.437138	0.229337	0.818607	0.902932
ZFY	1218.99	-0.106316	0.106316	0.0930819	-1.14218	0.253379	0.432232
ZFY-AS1	45.4498	-0.460108	0.460108	0.346441	-1.3281	0.184146	0.345456
ZFYVE1	1028.29	-0.237173	0.237173	0.0860357	-2.75668	0.0058392	0.0230058
ZFYVE16	4275.33	0.096204	-0.096204	0.0760464	1.26507	0.205846	0.373558
ZFYVE19	2030.82	0.282267	-0.282267	0.0705536	4.00075	6.31433e-05	0.000430906
ZFYVE21	1898.64	0.0316016	-0.0316016	0.0710481	0.444792	0.65647	0.793168
ZFYVE26	6170	0.0455462	-0.0455462	0.0579624	0.785788	0.431992	0.61132
ZFYVE27	1622.86	-0.146079	0.146079	0.0747982	-1.95297	0.0508226	0.13374
ZFYVE28	9.12971	-0.108574	0.108574	0.799846	-0.135743	0.892024	0.944456
ZFYVE9	3176.51	-0.0700274	0.0700274	0.0708576	-0.988284	0.323014	0.507177
ZFYVE9P1	0.406482	-0.45465	0.45465	3.75684	-0.121019	0.903676	NA
ZFYVE9P2	0	NA	#VALUE!	NA	NA	NA	NA
ZG16	280.329	0.257726	-0.257726	0.157742	1.63384	0.102292	0.225628
ZG16B	55.3379	-1.05891	1.05891	0.333741	-3.17285	0.00150948	0.00717994
ZGLP1	15.3601	0.362679	-0.362679	0.610347	0.594218	0.552367	0.712881
ZGPAT	651.649	0.163729	-0.163729	0.106149	1.54245	0.122963	0.258165
ZGRF1	674.599	0.0685295	-0.0685295	0.10372	0.660714	0.508796	0.677789
ZHX1	2210.52	-0.00900862	0.00900862	0.0970364	-0.0928376	0.926033	0.963298
ZHX1-C8orf76	7.09319	0.852698	-0.852698	0.894057	0.95374	0.340215	NA
ZHX2	5510.39	0.316505	-0.316505	0.0572667	5.52686	3.26008e-08	4.13193e-07
ZHX3	5076.11	-0.157725	0.157725	0.056382	-2.79743	0.00515113	0.0206372
ZIC1	0	NA	#VALUE!	NA	NA	NA	NA
ZIC2	12.4959	-0.322436	0.322436	0.652582	-0.494092	0.621241	0.767694
ZIC3	0	NA	#VALUE!	NA	NA	NA	NA
ZIC4	0.218623	1.07245	-1.07245	4.56209	0.235079	0.814148	NA
ZIC4-AS1	0	NA	#VALUE!	NA	NA	NA	NA
ZIC5	6.78361	0.411618	-0.411618	0.907761	0.453443	0.65023	NA
ZIK1	577.197	-0.200332	0.200332	0.108209	-1.85135	0.0641192	0.159461
ZIK1P1	0	NA	#VALUE!	NA	NA	NA	NA
ZIM2	97.0839	0.405665	-0.405665	0.256133	1.58381	0.113238	0.243019
ZIM2-AS1	0	NA	#VALUE!	NA	NA	NA	NA
ZIM3	0	NA	#VALUE!	NA	NA	NA	NA
ZKSCAN1	14575.2	0.0193824	-0.0193824	0.0510491	0.379682	0.704182	0.826533
ZKSCAN2	4016.11	0.104325	-0.104325	0.0585208	1.78271	0.074634	0.178733
ZKSCAN2-DT	352.513	0.478359	-0.478359	0.138088	3.46416	0.000531898	0.00287892
ZKSCAN3	1118.18	0.060179	-0.060179	0.0844776	0.712367	0.476238	0.649945
ZKSCAN4	561.335	-0.0829412	0.0829412	0.109261	-0.75911	0.447787	0.624824
ZKSCAN5	1613.19	0.0400317	-0.0400317	0.0771913	0.518604	0.604037	0.754541
ZKSCAN7	269.479	0.157367	-0.157367	0.151941	1.03571	0.300339	0.483529
ZKSCAN7-AS1	211.49	0.198054	-0.198054	0.171996	1.1515	0.249525	0.42782
ZKSCAN7P1	0	NA	#VALUE!	NA	NA	NA	NA
ZKSCAN8	4093.89	0.0210719	-0.0210719	0.0588959	0.357783	0.720506	0.83768
ZKSCAN8P1	81.009	0.277605	-0.277605	0.270753	1.02531	0.305218	0.488227
ZKSCAN8P2	0.596414	2.513	-2.513	3.22098	0.780197	0.435275	NA
ZMAT1	0.787471	-0.493723	0.493723	2.69062	-0.183498	0.854407	NA
ZMAT2	3504.79	0.123908	-0.123908	0.0639845	1.93652	0.0528037	0.137745
ZMAT3	4762.36	-0.331426	0.331426	0.0672549	-4.92791	8.31133e-07	8.37498e-06
ZMAT4	0	NA	#VALUE!	NA	NA	NA	NA
ZMAT5	864.171	0.159868	-0.159868	0.099772	1.60233	0.109082	0.236599
ZMIZ1	8715.82	0.0918788	-0.0918788	0.0591759	1.55264	0.12051	0.254316
ZMIZ1-AS1	153.341	-0.548341	0.548341	0.213918	-2.56333	0.0103675	0.0371132
ZMIZ2	2493.06	-0.268757	0.268757	0.0825584	-3.25536	0.00113248	0.00557521
ZMPSTE24	6638.34	-0.0925504	0.0925504	0.0654164	-1.41479	0.157131	0.308343
ZMPSTE24-DT	228.117	-0.0994246	0.0994246	0.166628	-0.596685	0.550718	0.711506
ZMYM1	1366.32	0.0433565	-0.0433565	0.0824371	0.525934	0.598934	0.750113
ZMYM2	3000.04	0.199915	-0.199915	0.0856211	2.33488	0.0195499	0.0626836
ZMYM3	7497.31	0.328896	-0.328896	0.0598036	5.49961	3.80627e-08	4.77127e-07
ZMYM4	5759.73	0.0167182	-0.0167182	0.0620123	0.269595	0.787472	0.882077
ZMYM4-AS1	394.636	-0.0506123	0.0506123	0.129868	-0.389721	0.696743	0.821211
ZMYM5	332.293	0.0577812	-0.0577812	0.138414	0.417451	0.676349	0.807319
ZMYM6	494.591	0.0180386	-0.0180386	0.127	0.142037	0.887051	0.941779
ZMYND10	11.4162	0.511297	-0.511297	0.699076	0.731391	0.464541	0.640723
ZMYND10-AS1	2.14983	1.01582	-1.01582	1.75769	0.57793	0.563312	NA
ZMYND11	4169.72	-0.170908	0.170908	0.0672327	-2.54203	0.011021	0.0390325
ZMYND12	33.5923	0.258607	-0.258607	0.413461	0.625469	0.531663	0.695594
ZMYND15	276.267	-0.1448	0.1448	0.146875	-0.985876	0.324194	0.508332
ZMYND19	2226.31	0.143476	-0.143476	0.0704805	2.03569	0.041782	0.114479
ZMYND19P1	17.2529	0.131199	-0.131199	0.559908	0.234322	0.814735	0.900289
ZMYND8	14539.2	0.0738211	-0.0738211	0.0524075	1.4086	0.158954	0.311121
ZNF10	285.962	-0.00848241	0.00848241	0.155831	-0.0544334	0.95659	0.978362
ZNF100	99.2705	-0.136705	0.136705	0.251823	-0.542862	0.587225	0.742374
ZNF101	1742.27	-0.132328	0.132328	0.0767702	-1.72369	0.0847646	0.196161
ZNF101P1	0	NA	#VALUE!	NA	NA	NA	NA
ZNF101P2	13.5392	1.70779	-1.70779	0.718399	2.37722	0.0174436	0.0570775
ZNF106	10152.2	0.113608	-0.113608	0.0545862	2.08125	0.0374106	0.105262
ZNF107	868.643	-0.0275144	0.0275144	0.101589	-0.270841	0.786513	0.881514
ZNF112	127.025	-0.560932	0.560932	0.209766	-2.67408	0.00749343	0.0284095
ZNF114	828.073	-0.60316	0.60316	0.106827	-5.64615	1.6408e-08	2.17296e-07
ZNF114-AS1	422.273	-0.703756	0.703756	0.155131	-4.53654	5.7185e-06	4.88947e-05
ZNF114P1	0	NA	#VALUE!	NA	NA	NA	NA
ZNF117	1480.12	-0.0221589	0.0221589	0.0947735	-0.233809	0.815133	0.900566
ZNF12	1899.43	0.0839129	-0.0839129	0.0882723	0.950614	0.3418	0.52615
ZNF121	4951.32	-0.0768014	0.0768014	0.0724304	-1.06035	0.288987	0.471226
ZNF123P	0	NA	#VALUE!	NA	NA	NA	NA
ZNF124	3403.73	0.317073	-0.317073	0.0648069	4.89259	9.95183e-07	9.86499e-06
ZNF131	1776.68	0.137555	-0.137555	0.0753437	1.8257	0.067895	0.166318
ZNF132	76.5049	0.0107658	-0.0107658	0.268936	0.0400311	0.968068	0.98467
ZNF132-DT	92.124	0.12279	-0.12279	0.262129	0.468434	0.639474	0.780895
ZNF133	1393.41	0.0715836	-0.0715836	0.0796167	0.899103	0.368598	0.553562
ZNF133-AS1	143.284	-0.218313	0.218313	0.19899	-1.0971	0.272596	0.45364
ZNF134	1372.14	-0.176038	0.176038	0.0774212	-2.27377	0.0229799	0.0714033
ZNF135	0.591181	2.50075	-2.50075	3.50214	0.714063	0.475188	NA
ZNF136	542.211	-0.114569	0.114569	0.112551	-1.01793	0.308712	0.492287
ZNF137P	36.5707	-0.296266	0.296266	0.397191	-0.745902	0.455727	0.632468
ZNF138	266.871	0.0822172	-0.0822172	0.158528	0.518627	0.604021	0.754541
ZNF14	294.024	0.0452587	-0.0452587	0.144531	0.313141	0.754173	0.860078
ZNF140	586.862	-0.0714697	0.0714697	0.105354	-0.678378	0.497532	0.669021
ZNF141	0.370522	-0.333584	0.333584	3.88619	-0.0858383	0.931595	NA
ZNF142	5682.82	0.0496326	-0.0496326	0.0571851	0.86793	0.385433	0.56929
ZNF143	1018.46	0.0102895	-0.0102895	0.0915088	0.112443	0.910472	0.955288
ZNF143-AS1	219.189	0.427695	-0.427695	0.166527	2.56832	0.0102194	0.0366907
ZNF146	2384.14	-0.276043	0.276043	0.0833239	-3.31289	0.000923374	0.00465095
ZNF148	3078.81	-0.183403	0.183403	0.0686877	-2.67011	0.00758275	0.0286649
ZNF154	120.433	0.544872	-0.544872	0.234435	2.32419	0.0201151	0.0641698
ZNF155	152.095	-0.254182	0.254182	0.194829	-1.30464	0.192016	0.354977
ZNF157	0	NA	#VALUE!	NA	NA	NA	NA
ZNF16	404.581	0.245503	-0.245503	0.128701	1.90754	0.0564506	0.1448
ZNF160	747.45	0.235491	-0.235491	0.102659	2.29392	0.021795	0.0683134
ZNF165	845.271	0.138291	-0.138291	0.0928811	1.48891	0.136512	0.27849
ZNF169	173.429	0.674608	-0.674608	0.194308	3.47185	0.000516887	0.00280598
ZNF17	308.904	0.223103	-0.223103	0.147206	1.51559	0.129623	0.268268
ZNF174	993.955	0.255827	-0.255827	0.0880366	2.90591	0.00366182	0.0154668
ZNF175	190.646	-0.236075	0.236075	0.180218	-1.30994	0.190216	0.352718
ZNF177	0.579944	-1.37394	1.37394	2.99639	-0.458531	0.646571	NA
ZNF18	274.283	0.195873	-0.195873	0.152037	1.28833	0.197633	0.362429
ZNF180	413.254	0.0341978	-0.0341978	0.134746	0.253795	0.799654	0.889915
ZNF181	492.495	0.225596	-0.225596	0.11781	1.9149	0.0555047	0.143096
ZNF182	372.645	-0.0466512	0.0466512	0.154844	-0.301279	0.763202	0.866694
ZNF184	488.091	-0.0761177	0.0761177	0.124742	-0.610203	0.541727	0.704118
ZNF185	162.175	2.44999	-2.44999	0.235051	10.4232	1.94277e-25	1.05122e-23
ZNF189	3303.48	0.323747	-0.323747	0.0835001	3.87721	0.000105663	0.000681409
ZNF19	237.873	0.310173	-0.310173	0.160193	1.93625	0.0528367	0.137795
ZNF195	1288.04	0.0584328	-0.0584328	0.0811991	0.719624	0.471757	0.64651
ZNF197	425.77	-0.122051	0.122051	0.139805	-0.873005	0.38266	0.566861
ZNF2	702.411	0.0799175	-0.0799175	0.104796	0.762599	0.445703	0.623295
ZNF20	60.1811	-0.250329	0.250329	0.311385	-0.803922	0.421442	0.602856
ZNF200	887.938	0.16406	-0.16406	0.0935067	1.75452	0.0793413	0.186465
ZNF202	714.877	0.252669	-0.252669	0.0985857	2.56294	0.010379	0.0371324
ZNF204P	0	NA	#VALUE!	NA	NA	NA	NA
ZNF205	817.302	-0.228097	0.228097	0.10833	-2.10559	0.0352404	0.100544
ZNF207	8550.89	0.169734	-0.169734	0.0542581	3.12826	0.00175842	0.00819566
ZNF208	0.382884	-2.33668	2.33668	3.70864	-0.630064	0.528652	NA
ZNF209P	0	NA	#VALUE!	NA	NA	NA	NA
ZNF211	569.689	0.0843661	-0.0843661	0.113113	0.745855	0.455755	0.632468
ZNF212	711.137	0.246105	-0.246105	0.106024	2.32122	0.0202751	0.0645674
ZNF213	589.339	-0.120201	0.120201	0.119336	-1.00725	0.313814	0.497948
ZNF213-AS1	1158.28	0.110705	-0.110705	0.0826935	1.33873	0.180657	0.340764
ZNF214	40.2572	-0.423727	0.423727	0.379132	-1.11762	0.263728	0.443605
ZNF215	8.89778	-0.686527	0.686527	0.785648	-0.873835	0.382208	0.566672
ZNF217	11857.5	0.483193	-0.483193	0.0511935	9.43856	3.7792e-21	1.53937e-19
ZNF217-AS1	1009.82	0.480089	-0.480089	0.0883975	5.43103	5.60312e-08	6.84082e-07
ZNF219	4269.74	0.21445	-0.21445	0.0620828	3.45426	0.000551813	0.00297614
ZNF22	322.401	-1.40149	1.40149	0.151219	-9.26799	1.89682e-20	7.47649e-19
ZNF221	152.828	-0.257145	0.257145	0.199807	-1.28697	0.198105	0.36304
ZNF222	100.878	-0.102273	0.102273	0.245872	-0.415959	0.67744	0.808147
ZNF222-DT	1.47199	-0.973044	0.973044	2.09642	-0.464145	0.642544	NA
ZNF223	38.6978	-0.0620445	0.0620445	0.372633	-0.166503	0.867761	0.932297
ZNF224	561.957	-0.0332063	0.0332063	0.111095	-0.298899	0.765017	0.867799
ZNF225	207.188	-0.229344	0.229344	0.185815	-1.23426	0.217105	0.387705
ZNF225-AS1	334.876	-0.0360583	0.0360583	0.145755	-0.24739	0.804607	0.89309
ZNF226	447.711	-0.228633	0.228633	0.11801	-1.9374	0.052696	0.137562
ZNF227	725.116	-0.225548	0.225548	0.101013	-2.23285	0.0255588	0.0778557
ZNF229	67.5942	-2.05501	2.05501	0.302058	-6.80338	1.02193e-11	1.94081e-10
ZNF22-AS1	306.941	-1.19534	1.19534	0.144387	-8.2787	1.24532e-16	3.67942e-15
ZNF23	155.52	0.192095	-0.192095	0.1977	0.97165	0.331224	0.515428
ZNF230	220.843	0.00321436	-0.00321436	0.17075	0.0188249	0.984981	0.99289
ZNF230-DT	127.263	-0.15198	0.15198	0.215076	-0.706634	0.479794	0.653287
ZNF232	784.377	-0.119525	0.119525	0.0978893	-1.22102	0.222078	0.394137
ZNF232-AS1	253.785	-0.0355459	0.0355459	0.15482	-0.229596	0.818406	0.902764
ZNF233	129.721	0.223905	-0.223905	0.211062	1.06085	0.288757	0.471104
ZNF234	647.397	-0.0652221	0.0652221	0.118424	-0.550753	0.581803	0.737139
ZNF235	526.643	-0.218791	0.218791	0.115045	-1.90179	0.0571984	0.146395
ZNF236	2156.68	0.117905	-0.117905	0.0761584	1.54816	0.121584	0.256004
ZNF236-DT	119.136	0.22692	-0.22692	0.237103	0.957054	0.33854	0.52298
ZNF239	0	NA	#VALUE!	NA	NA	NA	NA
ZNF24	5662.22	-0.149056	0.149056	0.0770995	-1.93329	0.0532001	0.138462
ZNF248	1504.63	0.0464795	-0.0464795	0.0845365	0.549816	0.582446	0.737748
ZNF248-AS1	33.1462	-0.559736	0.559736	0.419253	-1.33508	0.18185	0.342597
ZNF24TR	4.41818	-1.02171	1.02171	1.1082	-0.921958	0.356551	NA
ZNF25	92.6168	0.0835079	-0.0835079	0.248397	0.336187	0.73673	0.849508
ZNF250	412.666	0.0522667	-0.0522667	0.126927	0.411787	0.680496	0.809838
ZNF251	106.507	0.206803	-0.206803	0.240802	0.858811	0.390445	0.573561
ZNF252P	2193.57	-0.120531	0.120531	0.0793613	-1.51876	0.128823	0.267125
ZNF252P-AS1	131.028	-0.0105397	0.0105397	0.208805	-0.0504763	0.959743	0.979724
ZNF253	812.414	-0.13291	0.13291	0.104866	-1.26743	0.205003	0.372545
ZNF254	642.533	-0.10488	0.10488	0.113813	-0.921511	0.356784	0.541298
ZNF256	336.301	-0.387135	0.387135	0.133736	-2.89478	0.00379429	0.0159197
ZNF257	42.7385	-0.380904	0.380904	0.357547	-1.06532	0.286729	0.468841
ZNF25-DT	0	NA	#VALUE!	NA	NA	NA	NA
ZNF26	470.347	0.138232	-0.138232	0.123629	1.11812	0.263517	0.443496
ZNF260	940.818	-0.23685	0.23685	0.107942	-2.19424	0.0282181	0.084315
ZNF263	2398.74	0.243733	-0.243733	0.0676976	3.60033	0.000317818	0.00182499
ZNF264	2638.7	-0.145602	0.145602	0.0645116	-2.25699	0.0240087	0.073974
ZNF266	1127.6	-0.320602	0.320602	0.0826019	-3.88129	0.000103903	0.000671953
ZNF267	1328.97	-0.272528	0.272528	0.0992059	-2.74709	0.00601259	0.0235975
ZNF268	1261.52	-0.236918	0.236918	0.0951706	-2.48941	0.0127956	0.0442296
ZNF271P	1390.62	-0.0570597	0.0570597	0.0921468	-0.619226	0.535767	0.699105
ZNF273	295.212	-0.138299	0.138299	0.152025	-0.909712	0.362975	0.547681
ZNF274	1608.09	-0.345729	0.345729	0.0737879	-4.68544	2.79364e-06	2.54446e-05
ZNF275	2990.42	0.130537	-0.130537	0.0635877	2.05287	0.0400854	0.111081
ZNF276	2271.56	0.142387	-0.142387	0.0672608	2.11694	0.0342648	0.0983009
ZNF277	1148.81	0.0479698	-0.0479698	0.0977905	0.490536	0.623755	0.769449
ZNF277-AS1	315.2	0.108949	-0.108949	0.1425	0.764557	0.444535	0.622091
ZNF28	762.973	-0.514233	0.514233	0.108731	-4.72942	2.25161e-06	2.09352e-05
ZNF280A	13.8577	-0.802555	0.802555	0.624173	-1.28579	0.198516	0.363503
ZNF280B	57.9499	-0.270241	0.270241	0.305059	-0.885865	0.37569	0.560303
ZNF280C	566.464	-0.217278	0.217278	0.119364	-1.8203	0.0687139	0.167964
ZNF280D	426.599	0.158726	-0.158726	0.135016	1.17561	0.239751	0.415897
ZNF281	3090.03	-0.0571471	0.0571471	0.0723109	-0.790296	0.429355	0.608954
ZNF282	4435.21	0.184008	-0.184008	0.0607707	3.0279	0.00246256	0.0109956
ZNF283	558.333	-0.0331544	0.0331544	0.113777	-0.291399	0.770746	0.871187
ZNF284	168.069	0.0210616	-0.0210616	0.205822	0.102329	0.918496	0.959224
ZNF285	77.0774	-0.345991	0.345991	0.272375	-1.27028	0.203986	0.371325
ZNF285BP	2.66674	-1.26316	1.26316	1.42734	-0.884977	0.376169	NA
ZNF285CP	0	NA	#VALUE!	NA	NA	NA	NA
ZNF285DP	0	NA	#VALUE!	NA	NA	NA	NA
ZNF286A	468.792	0.0824259	-0.0824259	0.119366	0.690529	0.489862	0.662262
ZNF286A-TBC1D26	0.218623	1.07245	-1.07245	4.56209	0.235079	0.814148	NA
ZNF286B	78.9837	0.576881	-0.576881	0.274963	2.09803	0.0359027	0.102029
ZNF287	6.34709	1.92831	-1.92831	1.04256	1.8496	0.0643709	NA
ZNF292	3000.74	0.17193	-0.17193	0.0790142	2.17594	0.0295599	0.087465
ZNF295-AS1	231.659	0.341186	-0.341186	0.162235	2.10304	0.0354621	0.101054
ZNF296	469.153	0.283572	-0.283572	0.131015	2.16442	0.030432	0.089409
ZNF299P	0	NA	#VALUE!	NA	NA	NA	NA
ZNF29P	5.76579	0.699226	-0.699226	0.986716	0.70864	0.478548	NA
ZNF3	2880.9	0.0497161	-0.0497161	0.0656288	0.757534	0.44873	0.625472
ZNF30	194.803	0.131868	-0.131868	0.171492	0.768944	0.441926	0.619818
ZNF300	321.584	0.0762257	-0.0762257	0.144492	0.527542	0.597817	0.749171
ZNF300P1	0	NA	#VALUE!	NA	NA	NA	NA
ZNF302	7.62491	1.00035	-1.00035	0.87482	1.1435	0.252832	0.43175
ZNF304	742.56	0.00485615	-0.00485615	0.101352	0.0479137	0.961785	0.980823
ZNF30-AS1	7.92359	-0.44644	0.44644	0.824671	-0.541356	0.588262	0.742751
ZNF311	0	NA	#VALUE!	NA	NA	NA	NA
ZNF316	2257.69	-0.0625121	0.0625121	0.0702967	-0.889261	0.373863	0.558534
ZNF317	2503.53	-0.0425891	0.0425891	0.0682269	-0.624227	0.532478	0.696403
ZNF317P1	0	NA	#VALUE!	NA	NA	NA	NA
ZNF318	7740.93	0.141188	-0.141188	0.0527946	2.67429	0.00748868	0.0284033
ZNF319	1652.98	-0.0633919	0.0633919	0.0824123	-0.769205	0.441772	0.619732
ZNF32	352.338	-0.331085	0.331085	0.134746	-2.4571	0.0140063	0.0475181
ZNF320	95.3267	-0.410339	0.410339	0.244739	-1.67663	0.093614	0.211105
ZNF321P	151.765	-0.0148099	0.0148099	0.195818	-0.0756308	0.939713	0.969165
ZNF322	1011.02	-0.092496	0.092496	0.0943798	-0.98004	0.327067	0.511477
ZNF322P1	1.21755	0.401231	-0.401231	2.25469	0.177954	0.858759	NA
ZNF324	622.405	-0.1865	0.1865	0.109777	-1.6989	0.0893389	0.204165
ZNF324B	218.333	-0.400725	0.400725	0.161909	-2.47501	0.0133234	0.0457171
ZNF326	3485.17	0.00930054	-0.00930054	0.0650519	0.142971	0.886313	0.941315
ZNF329	990.81	-0.0893711	0.0893711	0.0937701	-0.953088	0.340546	0.524924
ZNF32-AS1	75.009	0.0609977	-0.0609977	0.272174	0.224113	0.822669	0.904762
ZNF32-AS3	131.446	-0.102366	0.102366	0.214907	-0.476324	0.633843	0.777281
ZNF330	1246.45	-0.0735079	0.0735079	0.0874007	-0.841044	0.400323	0.582459
ZNF331	1348.9	0.412622	-0.412622	0.0854038	4.83142	1.35561e-06	1.31666e-05
ZNF333	317.158	0.137023	-0.137023	0.143431	0.955326	0.339413	0.523709
ZNF334	338.035	0.00190011	-0.00190011	0.144213	0.0131757	0.989488	0.994702
ZNF335	1839.69	0.416016	-0.416016	0.0801222	5.19227	2.07749e-07	2.31255e-06
ZNF337	1163.92	0.119714	-0.119714	0.0822573	1.45536	0.14557	0.291442
ZNF337-AS1	1357.6	0.218987	-0.218987	0.0836845	2.61682	0.00887532	0.0327128
ZNF33A	1628.13	0.0495578	-0.0495578	0.0868114	0.570868	0.568089	0.726339
ZNF33B	1070.18	-0.0538291	0.0538291	0.0976512	-0.551238	0.58147	0.736921
ZNF33BP1	29.6849	0.62508	-0.62508	0.442609	1.41226	0.157872	0.309467
ZNF33CP	0.173462	-1.29343	1.29343	4.55461	-0.283982	0.776424	NA
ZNF34	232.101	-0.0585066	0.0585066	0.158223	-0.369772	0.711552	0.831435
ZNF341	420.64	-0.0143673	0.0143673	0.125605	-0.114384	0.908933	0.95444
ZNF341-AS1	49.8781	-0.0735136	0.0735136	0.3609	-0.203695	0.838592	0.915369
ZNF343	1385.07	0.204182	-0.204182	0.0786817	2.59503	0.00945825	0.0344585
ZNF345	144.43	-0.00738243	0.00738243	0.199835	-0.0369426	0.970531	0.985675
ZNF346	1308.7	0.113244	-0.113244	0.0829878	1.36459	0.172381	0.329718
ZNF346-IT1	44.9802	1.06353	-1.06353	0.36822	2.88831	0.00387318	0.0161986
ZNF347	410.504	-0.594223	0.594223	0.128674	-4.61804	3.87391e-06	3.43265e-05
ZNF35	11.2948	-0.518247	0.518247	0.822383	-0.630177	0.528579	0.692838
ZNF350	259.546	-0.287522	0.287522	0.153022	-1.87895	0.0602506	0.152157
ZNF350-AS1	90.3953	-0.117299	0.117299	0.249325	-0.470468	0.638021	0.779945
ZNF354A	141.18	-0.725319	0.725319	0.20544	-3.53057	0.000414669	0.00231357
ZNF354B	290.189	0.127012	-0.127012	0.160254	0.792568	0.42803	0.607787
ZNF354C	3.60518	-1.51282	1.51282	1.23946	-1.22055	0.222257	NA
ZNF355P	0	NA	#VALUE!	NA	NA	NA	NA
ZNF358	1238.65	0.110148	-0.110148	0.0867513	1.2697	0.204191	0.371625
ZNF362	2456.95	0.171598	-0.171598	0.0809794	2.11904	0.0340872	0.0978822
ZNF365	0.769876	1.10437	-1.10437	2.80781	0.393321	0.694083	NA
ZNF366	0	NA	#VALUE!	NA	NA	NA	NA
ZNF367	790.627	-0.103317	0.103317	0.0968479	-1.06679	0.286066	0.468142
ZNF37A	1570	-0.153931	0.153931	0.0970837	-1.58555	0.11284	0.242523
ZNF37BP	706.453	0.113258	-0.113258	0.1155	0.980591	0.326795	0.511226
ZNF37CP	3.64923	-1.19092	1.19092	1.23743	-0.962419	0.335839	NA
ZNF382	536.514	-0.106039	0.106039	0.111942	-0.94727	0.343501	0.528029
ZNF383	367.627	0.054865	-0.054865	0.128607	0.426611	0.669662	0.802335
ZNF384	2825.89	0.106317	-0.106317	0.0658358	1.61489	0.106335	0.232155
ZNF385A	176.796	-0.268443	0.268443	0.181615	-1.47809	0.139384	0.282428
ZNF385B	324.376	2.41791	-2.41791	0.167044	14.4746	1.75268e-47	2.16586e-45
ZNF385C	313.941	-0.82055	0.82055	0.148117	-5.53986	3.02706e-08	3.86606e-07
ZNF385D	0.418843	-2.45281	2.45281	3.9025	-0.628522	0.529662	NA
ZNF385D-AS1	0	NA	#VALUE!	NA	NA	NA	NA
ZNF385D-AS2	0	NA	#VALUE!	NA	NA	NA	NA
ZNF391	188.823	-1.04544	1.04544	0.177907	-5.87636	4.19393e-09	5.95981e-08
ZNF394	1762.65	0.172175	-0.172175	0.0716061	2.40447	0.0161958	0.053602
ZNF395	833.586	-0.0281736	0.0281736	0.0973297	-0.289465	0.772225	0.872127
ZNF396	53.9941	-0.285778	0.285778	0.34874	-0.819458	0.412525	0.593929
ZNF397	915.11	0.0535384	-0.0535384	0.0942588	0.567994	0.570039	0.727641
ZNF398	1841.87	0.10274	-0.10274	0.0733024	1.40159	0.161039	0.313738
ZNF402P	0	NA	#VALUE!	NA	NA	NA	NA
ZNF404	60.9244	-0.566355	0.566355	0.300244	-1.88632	0.0592525	0.150146
ZNF407	1713.51	0.0919504	-0.0919504	0.0815143	1.12803	0.259308	0.438794
ZNF407-AS1	636.129	0.105084	-0.105084	0.10998	0.955479	0.339335	0.523644
ZNF408	1188.2	0.0158113	-0.0158113	0.0888023	0.178051	0.858683	0.926439
ZNF41	609.567	-0.244518	0.244518	0.110586	-2.2111	0.0270288	0.0813784
ZNF410	119.256	0.254883	-0.254883	0.222408	1.14601	0.251789	0.430411
ZNF414	697.029	0.165044	-0.165044	0.106063	1.5561	0.119685	0.253001
ZNF415	16.0539	1.41842	-1.41842	0.626535	2.26391	0.0235798	0.072871
ZNF415P1	0.520386	-2.79557	2.79557	3.55083	-0.787302	0.431105	NA
ZNF416	483.404	-0.0468335	0.0468335	0.134813	-0.347395	0.728295	0.843574
ZNF417	1008.99	0.0631155	-0.0631155	0.0871999	0.723803	0.469187	0.644375
ZNF418	15.3228	-0.0135694	0.0135694	0.603384	-0.0224888	0.982058	0.991529
ZNF419	393.418	-0.0515477	0.0515477	0.127059	-0.405701	0.684963	0.813143
ZNF420	255.674	-0.30514	0.30514	0.166269	-1.83522	0.0664735	0.163603
ZNF423	5.29479	-1.03078	1.03078	1.00579	-1.02485	0.305435	NA
ZNF425	112.989	0.340742	-0.340742	0.240223	1.41844	0.156062	0.306741
ZNF426	1375.91	-0.100742	0.100742	0.0816823	-1.23334	0.21745	0.388145
ZNF426-DT	69.9737	0.0275785	-0.0275785	0.28788	0.0957984	0.923681	0.962202
ZNF428	1557.01	-0.0478279	0.0478279	0.0765826	-0.624527	0.532281	0.696224
ZNF429	336.087	-0.30364	0.30364	0.140675	-2.15845	0.030893	0.0906032
ZNF43	443.766	-0.108408	0.108408	0.131586	-0.823853	0.410023	0.59149
ZNF430	458.688	-0.0959644	0.0959644	0.128822	-0.744938	0.456309	0.632997
ZNF431	1437.94	0.366745	-0.366745	0.0884931	4.14434	3.40797e-05	0.000247138
ZNF432	475.625	-0.250159	0.250159	0.121935	-2.05158	0.0402108	0.111308
ZNF433	152.784	-0.0569164	0.0569164	0.194208	-0.293069	0.76947	0.870359
ZNF433-AS1	176.445	-0.0860479	0.0860479	0.185093	-0.464891	0.642009	0.78299
ZNF436	1119.81	0.0259588	-0.0259588	0.0843559	0.30773	0.758288	0.862512
ZNF436-AS1	159.58	0.163299	-0.163299	0.194823	0.838192	0.401923	0.583719
ZNF438	94.8638	-1.07044	1.07044	0.250874	-4.26686	1.98246e-05	0.000150382
ZNF439	193.206	-0.165009	0.165009	0.182777	-0.902788	0.366638	0.551299
ZNF44	645.662	0.259017	-0.259017	0.109426	2.36704	0.017931	0.0583836
ZNF440	534.181	0.136488	-0.136488	0.121506	1.1233	0.26131	0.441108
ZNF441	423.528	0.0906481	-0.0906481	0.141536	0.64046	0.521873	0.687919
ZNF442	224.414	0.140838	-0.140838	0.168393	0.836365	0.40295	0.584792
ZNF443	629.202	-0.135349	0.135349	0.124226	-1.08954	0.275915	0.457168
ZNF444	3409.13	0.163232	-0.163232	0.063062	2.58844	0.00964107	0.0349228
ZNF444P1	274.507	0.0954416	-0.0954416	0.148214	0.643944	0.519612	0.68651
ZNF445	5145.84	0.0878678	-0.0878678	0.0573833	1.53124	0.125709	0.262124
ZNF446	614.757	0.0251963	-0.0251963	0.110081	0.228889	0.818955	0.903097
ZNF449	206.212	-0.0928423	0.0928423	0.172307	-0.538818	0.590012	0.743605
ZNF45	721.997	-0.334501	0.334501	0.108497	-3.08304	0.00204898	0.00936377
ZNF451	8777.16	-0.0626358	0.0626358	0.0581543	-1.07706	0.281453	0.463677
ZNF451-AS1	1759.2	0.112464	-0.112464	0.0867224	1.29683	0.19469	0.358651
ZNF454	0.375756	-0.333658	0.333658	3.86643	-0.0862962	0.931231	NA
ZNF454-DT	4.18087	0.249764	-0.249764	1.12833	0.221357	0.824815	NA
ZNF45-AS1	372.5	-0.264279	0.264279	0.140826	-1.87663	0.0605686	0.152792
ZNF460	5455.1	0.082198	-0.082198	0.0559652	1.46873	0.141905	0.28652
ZNF460-AS1	334.561	0.0238689	-0.0238689	0.137425	0.173687	0.862111	0.928709
ZNF461	186.734	-0.359932	0.359932	0.176067	-2.04429	0.0409245	0.112636
ZNF462	0.218623	1.07245	-1.07245	4.56209	0.235079	0.814148	NA
ZNF467	1.02843	3.28929	-3.28929	2.66601	1.23379	0.217282	NA
ZNF468	1216.57	-0.628729	0.628729	0.0848279	-7.41182	1.24578e-13	2.8409e-12
ZNF469	2.13192	-1.28451	1.28451	1.64186	-0.782353	0.434007	NA
ZNF470	2.28008	4.43577	-4.43577	2.01097	2.20579	0.0273987	NA
ZNF470-DT	0	NA	#VALUE!	NA	NA	NA	NA
ZNF471	0	NA	#VALUE!	NA	NA	NA	NA
ZNF473	1466.78	0.167058	-0.167058	0.0811686	2.05816	0.0395744	0.109896
ZNF473CR	4.72396	0.151931	-0.151931	1.1072	0.137221	0.890856	NA
ZNF474	1.12203	-0.396627	0.396627	2.30636	-0.171971	0.86346	NA
ZNF474-AS1	0	NA	#VALUE!	NA	NA	NA	NA
ZNF475	0.382884	-2.33668	2.33668	3.70864	-0.630064	0.528652	NA
ZNF479	0.418843	-2.45281	2.45281	3.9025	-0.628522	0.529662	NA
ZNF48	1776.16	0.0526325	-0.0526325	0.0749228	0.702489	0.482374	0.655483
ZNF480	843.475	-0.309956	0.309956	0.112592	-2.7529	0.00590696	0.0232364
ZNF483	1758.65	-0.160063	0.160063	0.0797787	-2.00634	0.0448205	0.120974
ZNF484	428.149	0.0678797	-0.0678797	0.128655	0.527609	0.597771	0.749169
ZNF485	96.6068	-0.147221	0.147221	0.245948	-0.598585	0.54945	0.710369
ZNF486	162.721	-2.01079	2.01079	0.218768	-9.19142	3.87692e-20	1.50222e-18
ZNF487	250.74	0.389511	-0.389511	0.157795	2.46846	0.0135698	0.0463363
ZNF488	10.5276	-0.647842	0.647842	0.727529	-0.89047	0.373214	0.5578
ZNF490	431.903	0.0241172	-0.0241172	0.126487	0.190669	0.848785	0.920551
ZNF491	78.3825	-0.539246	0.539246	0.274128	-1.96713	0.0491682	0.130136
ZNF492	0.19706	1.07245	-1.07245	4.56209	0.235079	0.814148	NA
ZNF493	429.091	0.143136	-0.143136	0.122052	1.17275	0.240896	0.417488
ZNF496	3556.42	0.226811	-0.226811	0.064623	3.50976	0.000448508	0.00247818
ZNF496-DT	1086.96	0.132604	-0.132604	0.0913598	1.45145	0.146655	0.292838
ZNF497	164.475	0.291441	-0.291441	0.189268	1.53983	0.123601	0.259087
ZNF497-AS1	35.2262	-0.181033	0.181033	0.400507	-0.45201	0.651262	0.789018
ZNF500	1168.42	0.0830623	-0.0830623	0.082693	1.00447	0.315154	0.499381
ZNF501	199.05	-0.61918	0.61918	0.178373	-3.47126	0.000518025	0.00281049
ZNF502	0.19706	1.07245	-1.07245	4.56209	0.235079	0.814148	NA
ZNF503	3399.75	-0.34928	0.34928	0.0666516	-5.24039	1.60241e-07	1.82368e-06
ZNF503-AS1	2.18227	-1.37247	1.37247	1.75562	-0.781755	0.434359	NA
ZNF503-AS2	1677.16	-0.0886998	0.0886998	0.0779479	-1.13794	0.255147	0.43396
ZNF506	162.288	-0.16674	0.16674	0.191302	-0.871606	0.383424	0.567395
ZNF507	3369.6	0.00500448	-0.00500448	0.0746397	0.0670486	0.946543	0.972912
ZNF510	985.409	0.00791314	-0.00791314	0.0992934	0.0796945	0.93648	0.967603
ZNF511	1043.09	0.141153	-0.141153	0.0862583	1.6364	0.101755	0.224796
ZNF511-PRAP1	0	NA	#VALUE!	NA	NA	NA	NA
ZNF512	1857.81	0.13315	-0.13315	0.0728217	1.82844	0.0674829	0.165508
ZNF512B	12791.6	0.0470575	-0.0470575	0.0585937	0.803115	0.421908	0.603147
ZNF513	559.883	0.27202	-0.27202	0.115586	2.35341	0.0186024	0.0600668
ZNF514	526.387	0.0237135	-0.0237135	0.116276	0.203941	0.8384	0.915269
ZNF516	4973.07	0.00843584	-0.00843584	0.0590479	0.142864	0.886397	0.941315
ZNF516-AS1	279.352	0.43318	-0.43318	0.147611	2.9346	0.00333975	0.0142946
ZNF516-DT	77.9877	0.171208	-0.171208	0.272347	0.628637	0.529586	0.693656
ZNF517	4067.12	0.232756	-0.232756	0.0686182	3.39204	0.000693738	0.00363755
ZNF518A	5865.39	-0.038312	0.038312	0.0854256	-0.448484	0.653804	0.790939
ZNF518B	9.44476	0.559039	-0.559039	0.79081	0.706919	0.479617	0.653143
ZNF519	410.516	0.564323	-0.564323	0.126109	4.47487	7.64583e-06	6.33022e-05
ZNF519P1	0	NA	#VALUE!	NA	NA	NA	NA
ZNF519P2	0	NA	#VALUE!	NA	NA	NA	NA
ZNF519P3	0	NA	#VALUE!	NA	NA	NA	NA
ZNF519P4	0	NA	#VALUE!	NA	NA	NA	NA
ZNF521	0.428045	-0.453043	0.453043	3.68839	-0.12283	0.902242	NA
ZNF524	457.369	-0.12742	0.12742	0.118377	-1.07639	0.281754	0.463941
ZNF525	316.83	-0.341114	0.341114	0.156322	-2.18212	0.0291004	0.0864129
ZNF526	1860.09	0.0831386	-0.0831386	0.0731617	1.13637	0.255803	0.434819
ZNF527	259.03	-0.0694592	0.0694592	0.157987	-0.439653	0.660189	0.796224
ZNF528	393.724	-0.976331	0.976331	0.131841	-7.40537	1.30788e-13	2.97511e-12
ZNF528-AS1	114.995	-1.71885	1.71885	0.226775	-7.57954	3.46785e-14	8.25827e-13
ZNF529	944.822	0.0627274	-0.0627274	0.0905912	0.692423	0.488672	0.661357
ZNF529-AS1	410.412	0.0101655	-0.0101655	0.126847	0.0801398	0.936126	0.967603
ZNF530	465.179	-0.329842	0.329842	0.115952	-2.84464	0.00444619	0.0182283
ZNF532	0.173462	-1.29343	1.29343	4.55461	-0.283982	0.776424	NA
ZNF534	2.36894	0.0851826	-0.0851826	1.60159	0.0531864	0.957583	NA
ZNF536	0.375756	-0.333658	0.333658	3.86643	-0.0862962	0.931231	NA
ZNF540	54.5424	-0.27134	0.27134	0.317813	-0.853774	0.39323	0.576219
ZNF541	38.8594	-2.10195	2.10195	0.3944	-5.32949	9.84874e-08	1.15021e-06
ZNF542P	1434.41	-0.277057	0.277057	0.0777452	-3.56365	0.00036573	0.00207277
ZNF543	902.831	0.0993233	-0.0993233	0.092197	1.07729	0.281349	0.463676
ZNF544	922.412	-0.0646478	0.0646478	0.0972354	-0.664858	0.506141	0.676272
ZNF546	420.686	0.15236	-0.15236	0.133989	1.13711	0.255493	0.434348
ZNF547	82.3986	-0.424508	0.424508	0.258435	-1.64261	0.100463	0.222469
ZNF548	1072.49	0.150333	-0.150333	0.0851881	1.76472	0.0776111	0.183769
ZNF549	731.121	-0.115205	0.115205	0.0983161	-1.17178	0.241286	0.417899
ZNF550	753.95	0.0622419	-0.0622419	0.0972686	0.639897	0.522239	0.687981
ZNF551	988.367	-0.0361	0.0361	0.087184	-0.414066	0.678826	0.809051
ZNF552	813.955	0.165828	-0.165828	0.0935771	1.77211	0.0763771	0.181788
ZNF554	453.288	-0.17376	0.17376	0.127107	-1.36704	0.171612	0.32872
ZNF555	643.867	0.0461525	-0.0461525	0.107411	0.429679	0.667429	0.801081
ZNF556	3720.92	-0.0739094	0.0739094	0.0602182	-1.22736	0.219687	0.391146
ZNF557	743.007	0.033017	-0.033017	0.0975645	0.338412	0.735053	0.848431
ZNF558	402.761	-0.270918	0.270918	0.126434	-2.14277	0.0321317	0.0934717
ZNF559	211.831	-0.347197	0.347197	0.170897	-2.03162	0.0421926	0.115294
ZNF559-ZNF177	4.6144	0.978621	-0.978621	1.15226	0.849306	0.395711	NA
ZNF560	0.815037	2.95686	-2.95686	2.71264	1.09003	0.275699	NA
ZNF561	1922.93	-0.269016	0.269016	0.0727567	-3.69747	0.000217758	0.0013032
ZNF561-AS1	3218.96	-0.245705	0.245705	0.0645537	-3.80621	0.000141115	0.000884154
ZNF562	3673.3	-0.280589	0.280589	0.0613163	-4.57609	4.73751e-06	4.12396e-05
ZNF563	413.211	0.344012	-0.344012	0.136804	2.51463	0.0119157	0.0416527
ZNF564	68.742	0.428821	-0.428821	0.288299	1.48742	0.136904	0.279041
ZNF565	182.257	0.407625	-0.407625	0.206738	1.9717	0.0486443	0.129092
ZNF566	661.352	0.0559816	-0.0559816	0.110535	0.506458	0.612535	0.761205
ZNF566-AS1	234.964	0.0702724	-0.0702724	0.159375	0.440926	0.659266	0.795338
ZNF567	234.731	0.0280294	-0.0280294	0.170098	0.164784	0.869114	0.932873
ZNF567-DT	270.657	0.22615	-0.22615	0.154739	1.46149	0.14388	0.289295
ZNF568	67.5211	-0.489997	0.489997	0.317573	-1.54294	0.122844	0.258004
ZNF569	382.791	-0.0794832	0.0794832	0.137168	-0.579459	0.56228	0.721247
ZNF56P	288.182	0.126819	-0.126819	0.153075	0.828479	0.407399	0.589167
ZNF57	616.85	0.197005	-0.197005	0.106219	1.8547	0.0636397	0.15857
ZNF570	288.75	-0.0813965	0.0813965	0.144923	-0.561654	0.574352	0.731295
ZNF571	110.215	-0.434071	0.434071	0.231164	-1.87776	0.0604143	0.152486
ZNF571-AS1	51.7366	0.138847	-0.138847	0.346543	0.400664	0.688668	0.815157
ZNF572	357.499	-0.237671	0.237671	0.131602	-1.80599	0.0709202	0.172047
ZNF573	444.32	0.117724	-0.117724	0.123675	0.951881	0.341157	0.525525
ZNF574	1886.81	0.10373	-0.10373	0.0766464	1.35335	0.175943	0.334285
ZNF575	957.676	-0.0736929	0.0736929	0.093654	-0.786863	0.431362	0.610807
ZNF576	632.129	-0.0437313	0.0437313	0.102798	-0.425411	0.670537	0.803003
ZNF577	319.781	0.0820637	-0.0820637	0.143864	0.570424	0.56839	0.72648
ZNF578	1.04999	3.31368	-3.31368	2.65104	1.24996	0.211316	NA
ZNF579	1054.1	0.0544161	-0.0544161	0.0895891	0.607397	0.543587	0.705393
ZNF580	829.508	0.3904	-0.3904	0.106055	3.68112	0.000232211	0.00138021
ZNF581	821.473	0.131684	-0.131684	0.104571	1.25928	0.207928	0.376355
ZNF582	111.748	-0.108453	0.108453	0.22453	-0.483021	0.629081	0.773205
ZNF582-DT	27.1808	0.197897	-0.197897	0.454833	0.435098	0.663491	0.798171
ZNF583	192.661	-0.302088	0.302088	0.175252	-1.72374	0.0847555	0.196161
ZNF584	558.026	-0.126544	0.126544	0.115746	-1.09329	0.274267	0.455363
ZNF584-DT	1607.51	0.0257594	-0.0257594	0.0767957	0.335428	0.737302	0.849686
ZNF585A	265.827	-0.45229	0.45229	0.152126	-2.97312	0.00294786	0.0128274
ZNF585B	450.506	-0.184785	0.184785	0.119118	-1.55128	0.120836	0.254764
ZNF586	239.164	0.364154	-0.364154	0.158317	2.30016	0.0214392	0.0674524
ZNF587	2668.37	0.130301	-0.130301	0.0645758	2.0178	0.0436123	0.118412
ZNF587B	2450.05	0.33959	-0.33959	0.0672438	5.05013	4.41506e-07	4.68098e-06
ZNF587P1	2.78575	-0.824951	0.824951	1.49366	-0.552302	0.580741	NA
ZNF589	575.87	0.326069	-0.326069	0.109335	2.98228	0.00286109	0.0124824
ZNF592	7149.22	-0.0345061	0.0345061	0.0609028	-0.566577	0.571002	0.728703
ZNF593	1834.68	0.132183	-0.132183	0.0746006	1.77188	0.0764151	0.181831
ZNF593OS	1866.56	0.138638	-0.138638	0.0799015	1.73512	0.0827204	0.192453
ZNF594	389.43	0.0822954	-0.0822954	0.128552	0.640171	0.522061	0.687919
ZNF594-DT	23.8512	0.46996	-0.46996	0.49426	0.950834	0.341689	0.526086
ZNF595	0.420917	1.99412	-1.99412	3.67911	0.542012	0.58781	NA
ZNF596	216.661	-0.00983382	0.00983382	0.172613	-0.0569703	0.954569	0.977224
ZNF597	449.04	-0.0385246	0.0385246	0.120756	-0.319028	0.749706	0.857397
ZNF598	3744.42	-0.0485198	0.0485198	0.0595099	-0.815324	0.414887	0.596342
ZNF599	366.125	-0.037188	0.037188	0.133356	-0.278863	0.78035	0.877203
ZNF600	637.169	-0.027041	0.027041	0.123034	-0.219784	0.826039	0.906972
ZNF602P	0	NA	#VALUE!	NA	NA	NA	NA
ZNF603P	0.565547	-1.25987	1.25987	3.24341	-0.388439	0.697691	NA
ZNF605	621.134	-0.184625	0.184625	0.110091	-1.67703	0.0935375	0.211016
ZNF606	720.241	-0.172551	0.172551	0.109288	-1.57887	0.114367	0.244982
ZNF606-AS1	1092.47	-0.500836	0.500836	0.0871701	-5.74551	9.1647e-09	1.24979e-07
ZNF607	510.175	0.182448	-0.182448	0.114056	1.59963	0.10968	0.237389
ZNF608	116.337	-1.70989	1.70989	0.228001	-7.49952	6.40544e-14	1.49616e-12
ZNF609	7308.52	-0.0156476	0.0156476	0.0604054	-0.259044	0.795602	0.886804
ZNF610	37.4552	-1.21479	1.21479	0.43296	-2.80578	0.00501948	0.0201754
ZNF611	829.209	-0.320326	0.320326	0.0966215	-3.31526	0.000915568	0.00462054
ZNF613	260.043	-0.372814	0.372814	0.151985	-2.45297	0.0141682	0.0479946
ZNF614	1694.18	-0.228238	0.228238	0.087306	-2.61423	0.00894278	0.0329282
ZNF615	455.353	-0.156778	0.156778	0.129636	-1.20937	0.226522	0.399812
ZNF616	698.926	-0.115228	0.115228	0.105251	-1.0948	0.273605	0.454658
ZNF618	13.7198	-0.0608907	0.0608907	0.668471	-0.0910895	0.927421	0.963892
ZNF619	584.347	-0.0304257	0.0304257	0.110607	-0.275079	0.783256	0.878886
ZNF619P1	0	NA	#VALUE!	NA	NA	NA	NA
ZNF620	900.408	0.044578	-0.044578	0.0918059	0.485568	0.627273	0.771913
ZNF621	2243.63	-0.00976837	0.00976837	0.0722947	-0.135119	0.892518	0.944743
ZNF622	2296.7	0.0519994	-0.0519994	0.0757727	0.686255	0.492552	0.664965
ZNF622P1	0	NA	#VALUE!	NA	NA	NA	NA
ZNF623	54.3799	0.0629674	-0.0629674	0.346313	0.181822	0.855722	0.925025
ZNF624	125.613	0.203319	-0.203319	0.228709	0.888986	0.374011	0.558618
ZNF625	46.9918	-0.482093	0.482093	0.339236	-1.42111	0.155284	0.305836
ZNF625-ZNF20	1.03875	0.170368	-0.170368	2.44139	0.0697832	0.944366	NA
ZNF626	292.137	-0.188265	0.188265	0.146312	-1.28674	0.198185	0.36315
ZNF627	498.61	-0.065145	0.065145	0.117224	-0.555732	0.578394	0.734389
ZNF628	839.611	0.131083	-0.131083	0.0950824	1.37863	0.168009	0.323546
ZNF628-DT	7.86095	0.326624	-0.326624	0.853199	0.382823	0.701851	0.824754
ZNF629	5119.16	-0.0765669	0.0765669	0.0607263	-1.26085	0.207362	0.37549
ZNF630	0.601507	-1.37387	1.37387	2.96072	-0.464032	0.642625	NA
ZNF630-AS1	0	NA	#VALUE!	NA	NA	NA	NA
ZNF638	6756.52	-0.0184969	0.0184969	0.0701596	-0.263641	0.792057	0.884745
ZNF639	1707	0.150113	-0.150113	0.0778861	1.92733	0.053938	0.139846
ZNF641	938.369	-0.136076	0.136076	0.0910404	-1.49467	0.135	0.276269
ZNF644	3701.29	-0.171135	0.171135	0.0832923	-2.05463	0.0399149	0.110741
ZNF646	5284.43	0.027468	-0.027468	0.05808	0.472934	0.636261	0.779095
ZNF646P1	0	NA	#VALUE!	NA	NA	NA	NA
ZNF648	7.18581	1.36273	-1.36273	0.929727	1.46574	0.14272	NA
ZNF649	542.753	-0.158656	0.158656	0.119734	-1.32507	0.185147	0.3468
ZNF649-AS1	120.22	0.0643349	-0.0643349	0.222552	0.289078	0.772521	0.872348
ZNF652	11286.9	0.0556328	-0.0556328	0.0603358	0.922054	0.356501	0.541082
ZNF652-AS1	52.6189	0.480528	-0.480528	0.330399	1.45439	0.145839	0.291726
ZNF652P1	0	NA	#VALUE!	NA	NA	NA	NA
ZNF653	287.189	-0.202108	0.202108	0.149803	-1.34916	0.177285	0.336171
ZNF654	1057.13	-0.0102561	0.0102561	0.0973068	-0.1054	0.916058	0.957747
ZNF655	3562.18	-0.00929065	0.00929065	0.0647554	-0.143473	0.885917	0.941176
ZNF658	127.556	0.132708	-0.132708	0.23615	0.561963	0.574141	0.731081
ZNF658B	4.84194	0.25456	-0.25456	1.05973	0.240211	0.810166	NA
ZNF66	256.954	0.139479	-0.139479	0.187818	0.74263	0.457706	0.634069
ZNF660	337.544	0.0472176	-0.0472176	0.14156	0.333552	0.738718	0.850353
ZNF662	3.70591	-2.91869	2.91869	1.43845	-2.02906	0.0424523	NA
ZNF663P	0	NA	#VALUE!	NA	NA	NA	NA
ZNF664	7140.34	-0.194129	0.194129	0.0604369	-3.2121	0.0013177	0.00636034
ZNF665	37.545	-4.17962	4.17962	0.529464	-7.89405	2.92528e-15	7.75368e-14
ZNF667	0	NA	#VALUE!	NA	NA	NA	NA
ZNF667-AS1	0.202294	1.07245	-1.07245	4.56209	0.235079	0.814148	NA
ZNF668	1589.97	0.00765141	-0.00765141	0.0742968	0.102984	0.917975	0.958869
ZNF669	398.239	-0.00964724	0.00964724	0.127158	-0.0758682	0.939524	0.969165
ZNF670	590.484	0.223855	-0.223855	0.118859	1.88336	0.0596512	0.150942
ZNF670-ZNF695	47.2662	0.326928	-0.326928	0.357537	0.91439	0.360512	0.54527
ZNF671	41.083	0.446062	-0.446062	0.370224	1.20484	0.228264	0.402151
ZNF672	3176.47	0.0810142	-0.0810142	0.062877	1.28845	0.197588	0.362429
ZNF674	201.609	-0.0534527	0.0534527	0.172789	-0.309352	0.757054	0.861644
ZNF674-AS1	520.289	-0.0579001	0.0579001	0.112716	-0.513682	0.607474	0.757076
ZNF675	501.308	-0.292841	0.292841	0.119462	-2.45133	0.0142331	0.0481698
ZNF676	0.19706	1.07245	-1.07245	4.56209	0.235079	0.814148	NA
ZNF677	0	NA	#VALUE!	NA	NA	NA	NA
ZNF678	827.626	-0.0963423	0.0963423	0.120669	-0.798401	0.424638	0.60532
ZNF679	0	NA	#VALUE!	NA	NA	NA	NA
ZNF680	555.99	0.195744	-0.195744	0.113789	1.72024	0.0853897	0.19731
ZNF680P1	0.789365	-1.99561	1.99561	2.65215	-0.75245	0.451781	NA
ZNF681	0.382884	-2.33668	2.33668	3.70864	-0.630064	0.528652	NA
ZNF682	168.712	0.176644	-0.176644	0.199276	0.886429	0.375386	0.559895
ZNF683	1.22675	1.79528	-1.79528	2.30206	0.779855	0.435476	NA
ZNF684	602.147	-0.0580408	0.0580408	0.114457	-0.507095	0.612088	0.760753
ZNF687	4454.43	0.200366	-0.200366	0.062926	3.18415	0.00145182	0.00693998
ZNF687-AS1	243.775	0.355856	-0.355856	0.157951	2.25295	0.0242623	0.0746774
ZNF688	531.099	0.0482629	-0.0482629	0.112148	0.430352	0.66694	0.800582
ZNF689	3297.47	0.147412	-0.147412	0.070563	2.08908	0.0367001	0.103714
ZNF69	890.781	0.0369792	-0.0369792	0.106191	0.348232	0.727666	0.84331
ZNF691	645.558	0.18217	-0.18217	0.113727	1.60181	0.109197	0.236792
ZNF691-DT	262.645	-0.163061	0.163061	0.15795	-1.03236	0.301905	0.485326
ZNF692	622.898	0.338343	-0.338343	0.124687	2.71355	0.00665673	0.025728
ZNF692-DT	7.03543	-0.634752	0.634752	0.895433	-0.708877	0.478401	NA
ZNF695	248.982	0.0920439	-0.0920439	0.163998	0.561251	0.574626	0.731454
ZNF696	1320.09	0.0834986	-0.0834986	0.0800345	1.04328	0.296817	0.479761
ZNF697	1996.7	0.119345	-0.119345	0.0695492	1.71598	0.0861661	0.198625
ZNF699	197.17	-0.306995	0.306995	0.170393	-1.80169	0.071594	0.173405
ZNF7	1330.31	0.0876666	-0.0876666	0.0865567	1.01282	0.311144	0.494914
ZNF70	1401.74	0.0330707	-0.0330707	0.0807838	0.409372	0.682266	0.811153
ZNF700	481.842	0.0111565	-0.0111565	0.125907	0.0886084	0.929393	0.965117
ZNF701	351.64	-0.132564	0.132564	0.140476	-0.943674	0.345336	0.529809
ZNF702P	8.475	0.510718	-0.510718	0.805042	0.6344	0.52582	0.690486
ZNF703	1530.74	-0.365934	0.365934	0.0769084	-4.75805	1.95468e-06	1.8425e-05
ZNF704	4809.92	-0.324114	0.324114	0.0660121	-4.90993	9.11103e-07	9.10058e-06
ZNF705A	0	NA	#VALUE!	NA	NA	NA	NA
ZNF705B	0	NA	#VALUE!	NA	NA	NA	NA
ZNF705CP	0	NA	#VALUE!	NA	NA	NA	NA
ZNF705D	0.428045	-0.453043	0.453043	3.68839	-0.12283	0.902242	NA
ZNF705EP	1.25355	1.81858	-1.81858	2.40859	0.755038	0.450226	NA
ZNF705G	0.202294	1.07245	-1.07245	4.56209	0.235079	0.814148	NA
ZNF706	2951.34	-0.137689	0.137689	0.0668598	-2.05938	0.0394583	0.109633
ZNF707	93.9843	-0.249315	0.249315	0.244197	-1.02096	0.307274	0.490881
ZNF708	780.328	0.204923	-0.204923	0.108246	1.89313	0.058341	0.148483
ZNF709	16.4562	-0.224103	0.224103	0.565392	-0.396367	0.691834	0.817623
ZNF70P1	0	NA	#VALUE!	NA	NA	NA	NA
ZNF71	522.239	-0.247421	0.247421	0.110521	-2.23868	0.0251769	0.0769356
ZNF710	2977.77	-0.0853266	0.0853266	0.0668747	-1.27592	0.201985	0.368452
ZNF710-AS1	626.496	-0.083104	0.083104	0.104323	-0.796601	0.425683	0.606049
ZNF711	221.701	0.0320168	-0.0320168	0.176574	0.181323	0.856114	0.925164
ZNF713	106.631	-0.0718064	0.0718064	0.231262	-0.310498	0.756182	0.861188
ZNF714	2272.01	0.249424	-0.249424	0.0829471	3.00703	0.00263818	0.0116658
ZNF716	0	NA	#VALUE!	NA	NA	NA	NA
ZNF717	2.58167	-0.259747	0.259747	1.4024	-0.185216	0.85306	NA
ZNF718	0	NA	#VALUE!	NA	NA	NA	NA
ZNF721	805.195	0.334148	-0.334148	0.106748	3.13024	0.00174663	0.00815411
ZNF722	0	NA	#VALUE!	NA	NA	NA	NA
ZNF723	0	NA	#VALUE!	NA	NA	NA	NA
ZNF724	366.861	0.140601	-0.140601	0.145637	0.965422	0.334333	0.518404
ZNF725P	0	NA	#VALUE!	NA	NA	NA	NA
ZNF726	0.841834	2.99442	-2.99442	2.84787	1.05146	0.293048	NA
ZNF727	0.57805	0.541452	-0.541452	3.31692	0.16324	0.87033	NA
ZNF728	0.173462	-1.29343	1.29343	4.55461	-0.283982	0.776424	NA
ZNF729	0.209422	-1.43083	1.43083	4.54472	-0.314833	0.752888	NA
ZNF72BP	0	NA	#VALUE!	NA	NA	NA	NA
ZNF730	1.20189	1.87386	-1.87386	2.43853	0.768436	0.442228	NA
ZNF731P	0	NA	#VALUE!	NA	NA	NA	NA
ZNF732	0	NA	#VALUE!	NA	NA	NA	NA
ZNF733P	0	NA	#VALUE!	NA	NA	NA	NA
ZNF734P	0	NA	#VALUE!	NA	NA	NA	NA
ZNF735	0	NA	#VALUE!	NA	NA	NA	NA
ZNF736	0.218623	1.07245	-1.07245	4.56209	0.235079	0.814148	NA
ZNF736P10Y	0	NA	#VALUE!	NA	NA	NA	NA
ZNF736P11Y	0	NA	#VALUE!	NA	NA	NA	NA
ZNF736P12Y	0	NA	#VALUE!	NA	NA	NA	NA
ZNF736P1Y	0	NA	#VALUE!	NA	NA	NA	NA
ZNF736P2Y	0	NA	#VALUE!	NA	NA	NA	NA
ZNF736P3Y	0	NA	#VALUE!	NA	NA	NA	NA
ZNF736P4Y	0	NA	#VALUE!	NA	NA	NA	NA
ZNF736P5Y	0	NA	#VALUE!	NA	NA	NA	NA
ZNF736P6Y	0	NA	#VALUE!	NA	NA	NA	NA
ZNF736P7Y	0	NA	#VALUE!	NA	NA	NA	NA
ZNF736P8Y	0	NA	#VALUE!	NA	NA	NA	NA
ZNF736P9Y	0	NA	#VALUE!	NA	NA	NA	NA
ZNF737	395.926	-0.204255	0.204255	0.12626	-1.61773	0.105721	0.231227
ZNF738	285.146	0.0946402	-0.0946402	0.146633	0.645422	0.518654	0.685975
ZNF73P	0	NA	#VALUE!	NA	NA	NA	NA
ZNF74	854.698	-0.261066	0.261066	0.0945076	-2.76238	0.00573825	0.0226765
ZNF740	2972.03	0.215895	-0.215895	0.0692299	3.11852	0.00181762	0.00843718
ZNF746	2307.34	0.287001	-0.287001	0.0688161	4.17055	3.03862e-05	0.000222294
ZNF747	1248.97	0.0508614	-0.0508614	0.0938262	0.542081	0.587763	0.742734
ZNF747-DT	810.533	0.00921923	-0.00921923	0.096248	0.0957862	0.92369	0.962202
ZNF749	850.749	-0.0497041	0.0497041	0.0926691	-0.536362	0.591709	0.744787
ZNF750	32.4604	0.608051	-0.608051	0.439198	1.38446	0.166218	0.320875
ZNF75A	53.749	0.734942	-0.734942	0.348537	2.10865	0.0349748	0.0999305
ZNF75BP	21.7901	1.10825	-1.10825	0.55609	1.99294	0.0462683	0.124058
ZNF75CP	8.60737	0.548371	-0.548371	0.817093	0.671124	0.502141	0.672796
ZNF75D	662.912	-0.107405	0.107405	0.103226	-1.04049	0.298114	0.481119
ZNF76	1831.88	0.217507	-0.217507	0.0798293	2.72465	0.00643704	0.025027
ZNF761	986.734	0.0628818	-0.0628818	0.0917021	0.685718	0.492891	0.665269
ZNF763	16.1463	-1.06132	1.06132	0.587663	-1.80601	0.0709175	0.172047
ZNF764	1062.5	0.120616	-0.120616	0.0883173	1.36571	0.172029	0.329207
ZNF765	697.21	-0.175548	0.175548	0.0998596	-1.75795	0.0787557	0.185582
ZNF766	685.749	-0.160925	0.160925	0.10428	-1.5432	0.122782	0.257903
ZNF767P	380.418	0.480883	-0.480883	0.139698	3.4423	0.00057679	0.00309171
ZNF768	4333.32	0.188783	-0.188783	0.0590517	3.19692	0.00138905	0.00666956
ZNF77	438.492	0.19733	-0.19733	0.121957	1.61802	0.105658	0.23115
ZNF770	6420.36	0.0308103	-0.0308103	0.0730983	0.421492	0.673396	0.805138
ZNF771	3331.32	-0.0126834	0.0126834	0.0646908	-0.196062	0.844562	0.918432
ZNF772	1435.26	-0.250788	0.250788	0.0758918	-3.30455	0.000951283	0.00477574
ZNF773	287.702	0.0954151	-0.0954151	0.147652	0.646217	0.518139	0.685591
ZNF774	114.719	-0.140574	0.140574	0.22119	-0.635538	0.525078	0.69003
ZNF775	382.531	0.137946	-0.137946	0.130546	1.05668	0.290658	0.473024
ZNF775-AS1	25.605	0.112152	-0.112152	0.467134	0.240086	0.810264	0.897246
ZNF776	962.665	-0.0035939	0.0035939	0.0920068	-0.0390613	0.968842	0.985163
ZNF777	2162.11	0.0833167	-0.0833167	0.0737954	1.12902	0.258888	0.438327
ZNF778	929.802	0.123104	-0.123104	0.0931427	1.32167	0.186277	0.348132
ZNF778-DT	232.655	-0.146584	0.146584	0.165089	-0.88791	0.374589	0.559117
ZNF780A	1349.19	0.118279	-0.118279	0.0999043	1.18393	0.236442	0.412152
ZNF780B	1008.91	-0.0053078	0.0053078	0.0952073	-0.0557499	0.955541	0.977782
ZNF781	141.541	-0.122003	0.122003	0.226077	-0.539653	0.589437	0.743453
ZNF782	343.559	0.0165081	-0.0165081	0.137831	0.119771	0.904664	0.951815
ZNF783	420.997	0.0362014	-0.0362014	0.122096	0.296499	0.766849	0.869115
ZNF784	628.365	-0.0418018	0.0418018	0.103312	-0.404617	0.685759	0.813609
ZNF785	94.8717	0.380766	-0.380766	0.245257	1.55251	0.120539	0.254331
ZNF786	638.662	0.151608	-0.151608	0.103984	1.45799	0.144842	0.290367
ZNF787	5263.22	0.209242	-0.209242	0.0623019	3.35851	0.000783627	0.00404581
ZNF788P	0.865291	1.11545	-1.11545	2.89551	0.385234	0.700064	NA
ZNF789	953.681	0.356496	-0.356496	0.0885432	4.02623	5.66772e-05	0.000391011
ZNF79	19939.8	0.175009	-0.175009	0.077804	2.24936	0.0244897	0.0752254
ZNF790	310.293	-0.206497	0.206497	0.146009	-1.41427	0.157281	0.308602
ZNF790-AS1	158.497	-0.221825	0.221825	0.189773	-1.1689	0.242446	0.41918
ZNF791	1578.95	0.106023	-0.106023	0.075621	1.40202	0.160908	0.313603
ZNF792	1054.88	0.0930825	-0.0930825	0.0955089	0.974595	0.329761	0.51417
ZNF793	11.3812	-0.881333	0.881333	0.721427	-1.22165	0.221839	0.39391
ZNF793-AS1	0.9557	-1.05333	1.05333	2.33503	-0.451101	0.651916	NA
ZNF799	616.527	0.0351052	-0.0351052	0.104464	0.336051	0.736832	0.849519
ZNF8	1405.59	0.0557807	-0.0557807	0.0766314	0.727909	0.466669	0.642194
ZNF80	0	NA	#VALUE!	NA	NA	NA	NA
ZNF800	1708.8	-0.0447397	0.0447397	0.0906904	-0.493323	0.621784	0.767847
ZNF804A	22.0379	-2.00988	2.00988	0.518551	-3.87595	0.000106209	0.000684689
ZNF804B	0	NA	#VALUE!	NA	NA	NA	NA
ZNF805	2569.11	-0.0166216	0.0166216	0.0647214	-0.256818	0.797319	0.887803
ZNF807P	0.418843	-2.45281	2.45281	3.9025	-0.628522	0.529662	NA
ZNF808	791.877	-0.52472	0.52472	0.0976518	-5.37338	7.72738e-08	9.21291e-07
ZNF81	494.241	-0.130796	0.130796	0.118411	-1.10459	0.269338	0.450144
ZNF812P	0	NA	#VALUE!	NA	NA	NA	NA
ZNF813	1016.22	0.125354	-0.125354	0.0951219	1.31782	0.187563	0.349749
ZNF814	1679.48	0.176602	-0.176602	0.0834401	2.11651	0.0343017	0.0983761
ZNF815P	0	NA	#VALUE!	NA	NA	NA	NA
ZNF816	375.742	-0.613243	0.613243	0.129834	-4.72328	2.32067e-06	2.15118e-05
ZNF816-ZNF321P	0.615904	-1.48198	1.48198	3.14146	-0.471747	0.637108	NA
ZNF818P	25.3099	-0.935938	0.935938	0.462836	-2.02218	0.0431578	0.11744
ZNF821	516.708	0.1332	-0.1332	0.119558	1.11411	0.265233	0.44536
ZNF823	482.124	-0.18421	0.18421	0.12292	-1.49862	0.133973	0.274782
ZNF826P	0	NA	#VALUE!	NA	NA	NA	NA
ZNF827	1304.84	-0.0560114	0.0560114	0.0781289	-0.71691	0.473429	0.647573
ZNF829	93.9257	-0.464557	0.464557	0.249339	-1.86315	0.062441	0.156393
ZNF83	101.682	-0.11245	0.11245	0.263338	-0.42702	0.669365	0.802214
ZNF830	1291.06	0.273969	-0.273969	0.0872777	3.13904	0.001695	0.00794258
ZNF831	0.411716	-0.454254	0.454254	3.73971	-0.121468	0.903321	NA
ZNF833P	196.586	0.0738188	-0.0738188	0.180437	0.40911	0.682459	0.811277
ZNF835	0.19706	1.07245	-1.07245	4.56209	0.235079	0.814148	NA
ZNF836	174.181	-0.649192	0.649192	0.189272	-3.42993	0.000603729	0.00322194
ZNF837	129.045	-0.294323	0.294323	0.212979	-1.38193	0.166993	0.321826
ZNF839	1139.27	0.0213974	-0.0213974	0.0839136	0.254993	0.798729	0.889149
ZNF839P1	0.404588	1.94787	-1.94787	4.05185	0.480735	0.630705	NA
ZNF84	664.48	0.176422	-0.176422	0.114426	1.54179	0.123124	0.258383
ZNF840P	19.2155	0.967264	-0.967264	0.550498	1.75707	0.0789055	0.185704
ZNF841	889.497	-0.342471	0.342471	0.102839	-3.33016	0.000867951	0.00441802
ZNF843	6.28507	1.88263	-1.88263	1.0704	1.75882	0.0786084	NA
ZNF844	214.791	0.0949322	-0.0949322	0.175831	0.539905	0.589263	0.743397
ZNF845	698.581	-0.325534	0.325534	0.115938	-2.80784	0.0049875	0.0200696
ZNF846	142.959	-0.0392833	0.0392833	0.208692	-0.188236	0.850691	0.921645
ZNF847P	0.543984	-1.25914	1.25914	3.28896	-0.382837	0.70184	NA
ZNF849P	0	NA	#VALUE!	NA	NA	NA	NA
ZNF84-DT	0.98439	-2.37432	2.37432	2.42585	-0.978758	0.327699	NA
ZNF85	33.4832	-0.0150502	0.0150502	0.413407	-0.0364052	0.970959	0.985806
ZNF850	1507.76	-0.466316	0.466316	0.0765813	-6.08917	1.13497e-09	1.71126e-08
ZNF852	1805.77	0.144697	-0.144697	0.0710161	2.03752	0.0415984	0.11409
ZNF853	1143.82	0.238472	-0.238472	0.0868812	2.7448	0.00605476	0.0237428
ZNF859P	0	NA	#VALUE!	NA	NA	NA	NA
ZNF860	14.1163	0.253464	-0.253464	0.628325	0.403396	0.686657	0.813834
ZNF861P	0	NA	#VALUE!	NA	NA	NA	NA
ZNF862	40.5664	0.455022	-0.455022	0.406732	1.11873	0.263257	0.44322
ZNF863P	0	NA	#VALUE!	NA	NA	NA	NA
ZNF865	1493.49	-0.0816325	0.0816325	0.0799644	-1.02086	0.30732	0.490881
ZNF875	1183.75	-0.149398	0.149398	0.0854883	-1.74758	0.0805364	0.18843
ZNF876P	0	NA	#VALUE!	NA	NA	NA	NA
ZNF877P	0.411716	-0.454254	0.454254	3.73971	-0.121468	0.903321	NA
ZNF878	137.497	-0.287377	0.287377	0.20099	-1.4298	0.152773	0.302325
ZNF879	126.976	-0.868389	0.868389	0.215538	-4.02893	5.60318e-05	0.000386996
ZNF880	4.97055	-1.57751	1.57751	1.08047	-1.46002	0.144285	NA
ZNF883	244.369	-0.228469	0.228469	0.173773	-1.31475	0.188593	0.350705
ZNF885P	0	NA	#VALUE!	NA	NA	NA	NA
ZNF886P	0	NA	#VALUE!	NA	NA	NA	NA
ZNF887P	0	NA	#VALUE!	NA	NA	NA	NA
ZNF888	502.843	-0.752033	0.752033	0.129205	-5.82047	5.86807e-09	8.20151e-08
ZNF888-AS1	40.3041	-0.209521	0.209521	0.384131	-0.545443	0.585449	0.740578
ZNF890P	7.102	-1.49508	1.49508	0.927846	-1.61134	0.107105	NA
ZNF891	986.577	0.100104	-0.100104	0.0871551	1.14858	0.25073	0.429057
ZNF892	7.41409	0.767833	-0.767833	0.892932	0.8599	0.389844	NA
ZNF8-DT	337.616	0.0796688	-0.0796688	0.141492	0.563062	0.573393	0.730735
ZNF8-ERVK3-1	66.5713	0.372618	-0.372618	0.301393	1.23632	0.21634	0.386693
ZNF90	159.728	0.263008	-0.263008	0.193943	1.35611	0.175064	0.333168
ZNF90P1	13.229	0.717368	-0.717368	0.706266	1.01572	0.309764	0.493404
ZNF90P2	0	NA	#VALUE!	NA	NA	NA	NA
ZNF90P3	0	NA	#VALUE!	NA	NA	NA	NA
ZNF91	2717.22	-0.0608688	0.0608688	0.0860556	-0.70732	0.479368	0.652853
ZNF92	951.033	-0.117361	0.117361	0.107354	-1.09321	0.2743	0.455363
ZNF92P1Y	0	NA	#VALUE!	NA	NA	NA	NA
ZNF92P2	0	NA	#VALUE!	NA	NA	NA	NA
ZNF93	50.045	-0.432915	0.432915	0.328043	-1.31969	0.186939	0.348984
ZNF962P	0	NA	#VALUE!	NA	NA	NA	NA
ZNF965P	0	NA	#VALUE!	NA	NA	NA	NA
ZNF969P	0.173462	-1.29343	1.29343	4.55461	-0.283982	0.776424	NA
ZNF970P	0	NA	#VALUE!	NA	NA	NA	NA
ZNF971P	0	NA	#VALUE!	NA	NA	NA	NA
ZNF98	0	NA	#VALUE!	NA	NA	NA	NA
ZNF99	0.19706	1.07245	-1.07245	4.56209	0.235079	0.814148	NA
ZNFX1	5789.03	-0.274913	0.274913	0.0623273	-4.41079	1.02995e-05	8.30908e-05
ZNG1A	1717.4	-0.0953436	0.0953436	0.0798663	-1.19379	0.23256	0.407404
ZNG1B	1743.54	0.0423725	-0.0423725	0.0892058	0.474997	0.634789	0.778114
ZNG1C	243.019	0.151706	-0.151706	0.155563	0.975211	0.329455	0.513938
ZNG1DP	3.40892	-0.647306	0.647306	1.25882	-0.514216	0.607101	NA
ZNG1E	1321.38	-0.0302358	0.0302358	0.0790365	-0.382555	0.70205	0.824835
ZNG1F	244.717	0.0583426	-0.0583426	0.155723	0.374656	0.707917	0.829144
ZNHIT1	4381.04	0.13123	-0.13123	0.064622	2.03074	0.0422818	0.115503
ZNHIT1P1	0	NA	#VALUE!	NA	NA	NA	NA
ZNHIT2	568.962	-0.337378	0.337378	0.113766	-2.96553	0.00302162	0.0131015
ZNHIT3	1502.16	-0.216864	0.216864	0.085771	-2.5284	0.0114583	0.0403079
ZNHIT6	1929.12	-0.139356	0.139356	0.0797382	-1.74767	0.0805211	0.18843
ZNNT1	31.1848	0.546298	-0.546298	0.483434	1.13004	0.258461	0.437846
ZNRD2	1351.44	-0.203461	0.203461	0.0906226	-2.24514	0.0247591	0.0759068
ZNRD2-DT	1231.37	-0.244659	0.244659	0.0922056	-2.65341	0.00796838	0.0299064
ZNRF1	5817.76	0.268368	-0.268368	0.0587406	4.5687	4.90769e-06	4.24382e-05
ZNRF2	1055.7	-0.244555	0.244555	0.0904249	-2.7045	0.00684065	0.0263165
ZNRF2P1	89.4309	0.094546	-0.094546	0.261525	0.361518	0.717713	0.835588
ZNRF2P2	0	NA	#VALUE!	NA	NA	NA	NA
ZNRF2P3	0.218623	1.07245	-1.07245	4.56209	0.235079	0.814148	NA
ZNRF3	9919.79	0.131794	-0.131794	0.0522881	2.52054	0.0117175	0.0410803
ZNRF3-AS1	105.45	0.597466	-0.597466	0.244448	2.44414	0.0145199	0.0489501
ZNRF3-IT1	66.7849	0.81813	-0.81813	0.314221	2.60367	0.00922302	0.033736
ZNRF4	0	NA	#VALUE!	NA	NA	NA	NA
ZP1	3.73573	-0.288058	0.288058	1.22661	-0.234841	0.814332	NA
ZP2	0.19706	1.07245	-1.07245	4.56209	0.235079	0.814148	NA
ZP3	615.841	0.551957	-0.551957	0.118952	4.64018	3.48108e-06	3.11322e-05
ZP3P1	0	NA	#VALUE!	NA	NA	NA	NA
ZP3P2	0	NA	#VALUE!	NA	NA	NA	NA
ZP4	0	NA	#VALUE!	NA	NA	NA	NA
ZPBP	0	NA	#VALUE!	NA	NA	NA	NA
ZPBP2	0.19706	1.07245	-1.07245	4.56209	0.235079	0.814148	NA
ZPLD1	0	NA	#VALUE!	NA	NA	NA	NA
ZPLD2P	203.707	-0.16999	0.16999	0.176572	-0.962721	0.335688	0.519803
ZPR1	4131.58	0.0685896	-0.0685896	0.0588279	1.16594	0.24364	0.420292
ZPR1P1	0.173462	-1.29343	1.29343	4.55461	-0.283982	0.776424	NA
ZRANB1	2503.63	0.209171	-0.209171	0.0718313	2.91197	0.00359158	0.0152228
ZRANB2	2792.29	0.264289	-0.264289	0.0846851	3.12085	0.00180332	0.00837928
ZRANB2-AS1	499.743	0.13624	-0.13624	0.122507	1.11211	0.266093	0.446292
ZRANB2-DT	48.0338	0.0712235	-0.0712235	0.33799	0.210726	0.833101	0.911552
ZRANB3	2371.88	0.099692	-0.099692	0.0775393	1.2857	0.198549	0.363527
ZRSR2	406.496	-0.267032	0.267032	0.127118	-2.10067	0.0356698	0.101551
ZRSR2P1	0	NA	#VALUE!	NA	NA	NA	NA
ZSCAN1	1.16923	1.83864	-1.83864	2.45381	0.749299	0.453677	NA
ZSCAN10	13.4774	0.455726	-0.455726	0.637649	0.714697	0.474797	0.648607
ZSCAN12	1378.3	-0.0281283	0.0281283	0.0842999	-0.333669	0.738629	0.850353
ZSCAN12P1	0	NA	#VALUE!	NA	NA	NA	NA
ZSCAN16	389.152	-0.105394	0.105394	0.125559	-0.839401	0.401244	0.583152
ZSCAN16-AS1	1354.31	0.0852956	-0.0852956	0.082651	1.032	0.302073	0.485509
ZSCAN18	1.18033	1.85073	-1.85073	2.47905	0.746547	0.455337	NA
ZSCAN2	1093.25	0.135541	-0.135541	0.0842797	1.60823	0.107785	0.23437
ZSCAN20	367.924	0.046926	-0.046926	0.136633	0.343445	0.731264	0.846193
ZSCAN21	709.061	0.0705671	-0.0705671	0.101564	0.694804	0.487178	0.660098
ZSCAN22	830.017	0.0701424	-0.0701424	0.0943856	0.743148	0.457392	0.633749
ZSCAN23	42.5296	-0.0711126	0.0711126	0.369916	-0.19224	0.847554	0.920057
ZSCAN25	1813.76	0.135243	-0.135243	0.072746	1.85911	0.0630112	0.157412
ZSCAN26	634.767	-0.140781	0.140781	0.104484	-1.34738	0.177857	0.336705
ZSCAN29	3038.99	0.0967031	-0.0967031	0.0641432	1.50761	0.131654	0.271334
ZSCAN2-AS1	671.488	0.177965	-0.177965	0.101254	1.75761	0.078814	0.185631
ZSCAN30	651.003	0.0424811	-0.0424811	0.10483	0.405239	0.685302	0.813334
ZSCAN31	531.424	0.194313	-0.194313	0.113744	1.70833	0.087575	0.200936
ZSCAN32	705.888	-0.00545743	0.00545743	0.101069	-0.0539972	0.956937	0.978663
ZSCAN4	12.0998	-0.122581	0.122581	0.6835	-0.179343	0.857668	0.926006
ZSCAN5A	1056.15	0.160685	-0.160685	0.086772	1.85181	0.0640535	0.159341
ZSCAN5A-AS1	205.247	0.212276	-0.212276	0.173632	1.22256	0.221496	0.393485
ZSCAN5B	1.39814	-0.97441	0.97441	1.99333	-0.488836	0.624958	NA
ZSCAN5C	5.52367	0.586659	-0.586659	1.04126	0.563411	0.573155	NA
ZSCAN5DP	7.64581	0.783162	-0.783162	0.880444	0.889508	0.37373	0.558384
ZSCAN9	581.575	-0.0706121	0.0706121	0.106842	-0.660901	0.508676	0.677789
ZSWIM1	2142.51	-0.0843204	0.0843204	0.0785406	-1.07359	0.283007	0.465246
ZSWIM2	0	NA	#VALUE!	NA	NA	NA	NA
ZSWIM3	762.224	0.0378193	-0.0378193	0.112004	0.337661	0.735618	0.848762
ZSWIM4	312.679	-1.29679	1.29679	0.14589	-8.88885	6.17454e-19	2.19701e-17
ZSWIM5	5446.23	0.163171	-0.163171	0.0571113	2.85706	0.00427583	0.0176503
ZSWIM5P1	0	NA	#VALUE!	NA	NA	NA	NA
ZSWIM5P2	0	NA	#VALUE!	NA	NA	NA	NA
ZSWIM5P3	0	NA	#VALUE!	NA	NA	NA	NA
ZSWIM6	248.837	-0.317733	0.317733	0.165327	-1.92185	0.0546246	0.141265
ZSWIM7	468.318	-0.142345	0.142345	0.117216	-1.21438	0.224601	0.397369
ZSWIM8	7375.64	-0.126633	0.126633	0.0588438	-2.15202	0.031396	0.0917841
ZSWIM8-AS1	21.4277	0.381908	-0.381908	0.539357	0.70808	0.478895	0.652415
ZSWIM9	436.743	-0.109822	0.109822	0.121684	-0.902514	0.366784	0.551473
ZUP1	1031.49	-0.101119	0.101119	0.101243	-0.998776	0.317903	0.50204
ZW10	2110.94	0.125506	-0.125506	0.0712019	1.76268	0.0779548	0.184225
ZWILCH	1833.01	-0.125372	0.125372	0.0854084	-1.46791	0.142127	0.286779
ZWINT	4701.39	0.011754	-0.011754	0.0602702	0.195021	0.845377	0.918936
ZXDA	1.02242	0.14257	-0.14257	2.30518	0.0618475	0.950684	NA
ZXDB	1903.54	-0.237818	0.237818	0.0732652	-3.24599	0.00117045	0.00574203
ZXDC	3452.5	0.243221	-0.243221	0.069356	3.50685	0.000453445	0.00249942
ZYG11A	5.73083	0.583687	-0.583687	1.0198	0.572354	0.567082	NA
ZYG11AP1	0	NA	#VALUE!	NA	NA	NA	NA
ZYG11B	4318.46	0.0416951	-0.0416951	0.0598213	0.696994	0.485806	0.658678
ZYX	9939.76	-0.230403	0.230403	0.0766115	-3.00742	0.00263477	0.0116591
ZYXP1	0	NA	#VALUE!	NA	NA	NA	NA
ZZEF1	6550.01	-0.114495	0.114495	0.0547302	-2.09198	0.0364402	0.103166
ZZZ3	3148.12	0.157981	-0.157981	0.0814827	1.93883	0.0525222	0.137188

### Sheet: Selenoproteins
	baseMean	log2FoldChange	log2FoldChange_corrected	lfcSE	stat	pvalue	padj		VolcanoPlot Input -->		baseMean	log2FoldChange	lfcSE	stat	pvalue	padj
DIO1	3288.58	0.627758	-0.627758	0.0730814	8.58984	8.70895e-18	2.84425e-16			DIO1	3288.58	-0.627758	0.0730814	8.58984	8.70895e-18	2.84425e-16
DIO2	0.823431	-0.597872	0.597872	2.82082	-0.21195	0.832146	NA			DIO2	0.823431	0.597872	2.82082	-0.21195	0.832146	NA
DIO3	0.867309	-3.53201	3.53201	2.89705	-1.21918	0.222777	NA			DIO3	0.867309	3.53201	2.89705	-1.21918	0.222777	NA
GPX1	3095.62	0.0362341	-0.0362341	0.0711608	0.509186	0.610622	0.759705			GPX1	3095.62	-0.0362341	0.0711608	0.509186	0.610622	0.759705
GPX2	20451.1	0.051131	-0.051131	0.0736502	0.694242	0.487531	0.660297			GPX2	20451.1	-0.051131	0.0736502	0.694242	0.487531	0.660297
GPX3	26329.1	0.267256	-0.267256	0.0589465	4.53387	5.79118e-06	4.94236e-05			GPX3	26329.1	-0.267256	0.0589465	4.53387	5.79118e-06	4.94236e-05
GPX4	22558.8	0.225897	-0.225897	0.0660044	3.42246	0.000620575	0.00330221			GPX4	22558.8	-0.225897	0.0660044	3.42246	0.000620575	0.00330221
GPX6	0	NA	#VALUE!	NA	NA	NA	NA			SELENOF	5472.28	0.187885	0.0644183	-2.91664	0.00353826	0.0150247
SELENOF	5472.28	-0.187885	0.187885	0.0644183	-2.91664	0.00353826	0.0150247			SELENOH	35.9767	-0.336223	0.404022	0.83219	0.405302	0.587413
SELENOH	35.9767	0.336223	-0.336223	0.404022	0.83219	0.405302	0.587413			SELENOI	17710.1	0.494404	0.0636727	-7.76477	8.1796e-15	2.07773e-13
SELENOI	17710.1	-0.494404	0.494404	0.0636727	-7.76477	8.1796e-15	2.07773e-13			SELENOK	1767.49	0.00805257	0.0829758	-0.0970472	0.922689	0.961706
SELENOK	1767.49	-0.00805257	0.00805257	0.0829758	-0.0970472	0.922689	0.961706			SELENOM	104.442	0.432163	0.240031	-1.80045	0.0717903	0.173789
SELENOM	104.442	-0.432163	0.432163	0.240031	-1.80045	0.0717903	0.173789			SELENON	5706.95	0.301452	0.072279	-4.17068	3.03693e-05	0.000222258
SELENON	5706.95	-0.301452	0.301452	0.072279	-4.17068	3.03693e-05	0.000222258			SELENOO	2055.04	-0.0855008	0.0743678	1.1497	0.250267	0.428731
SELENOO	2055.04	0.0855008	-0.0855008	0.0743678	1.1497	0.250267	0.428731			SELENOP	171877	0.0788437	0.0577922	-1.36426	0.172485	0.329785
SELENOP	171877	-0.0788437	0.0788437	0.0577922	-1.36426	0.172485	0.329785			MSRB1	7021.64	-0.0792712	0.0619084	1.28046	0.200383	0.366151
MSRB1	7021.64	0.0792712	-0.0792712	0.0619084	1.28046	0.200383	0.366151			SELENOS	2840.51	0.216691	0.0625188	-3.46601	0.000528242	0.00286083
SELENOS	2840.51	-0.216691	0.216691	0.0625188	-3.46601	0.000528242	0.00286083			SELENOT	5281.86	0.0776027	0.0620172	-1.25131	0.210822	0.379874
SELENOT	5281.86	-0.0776027	0.0776027	0.0620172	-1.25131	0.210822	0.379874			SELENOW	5515.82	0.109809	0.06227	-1.76343	0.0778286	0.184114
SELENOW	5515.82	-0.109809	0.109809	0.06227	-1.76343	0.0778286	0.184114			SELENOV	1.17829	-0.626388	2.29165	0.273335	0.784595	NA
SELENOV	1.17829	0.626388	-0.626388	2.29165	0.273335	0.784595	NA			TXNRD1	20609.7	0.0973315	0.0603909	-1.61169	0.107029	0.233196
TXNRD1	20609.7	-0.0973315	0.0973315	0.0603909	-1.61169	0.107029	0.233196			TXNRD2	2174.13	0.0231131	0.0716338	-0.322656	0.746955	0.856003
TXNRD2	2174.13	-0.0231131	0.0231131	0.0716338	-0.322656	0.746955	0.856003			TXNRD3	998.425	0.0766182	0.0911174	-0.840873	0.400419	0.582494
TXNRD3	998.425	-0.0766182	0.0766182	0.0911174	-0.840873	0.400419	0.582494			SEPHS2	18253.3	0.0990941	0.0545679	-1.81598	0.0693739	0.169329
SEPHS2	18253.3	-0.0990941	0.0990941	0.0545679	-1.81598	0.0693739	0.169329

### Sheet: GO BP
Group	Gene_set_name	ID	Description	Count	GeneRatio	BgRatio	pvalue	p.adjust	qvalue	GeneSymbol
Up	Positive regulation of cell adhesion	M11923	Any process that activates or increases the frequency, rate or extent of cell adhesion. [GOC:go_curators]	32	0.0688172	446/17872	2.42426e-07	0.000400587	0.000357684	ADAM19/ADGRG1/AGR2/CARMIL1/CASS4/CCN1/CD24/CYTH3/EGR3/ETS1/FRMD5/IGFBP2/IL18/ITGA2/ITGA3/LCK/LGALS1/LIF/LIMS2/MYB/NRP1/RRAS/S100A10/SOX4/SPOCK2/TGM2/TMIGD2/TNFSF14/TNFSF9/VCAM1/VNN1/VSIR
Up	Cell cell adhesion via plasma membrane adhesion molecules	M16429	The attachment of one cell to another cell via adhesion molecules that are at least partially embedded in the plasma membrane. [GOC:dos]	24	0.0516129	277/17872	2.83312e-07	0.000400587	0.000357684	CDH16/CDH5/ESAM/FLRT3/ITGAM/KLF4/MMP24/PCDH1/PCDHA7/PCDHB13/PCDHB15/PCDHB8/PCDHB9/PCDHGA1/PCDHGA5/PCDHGA6/PCDHGA7/PCDHGB1/PCDHGB2/PCDHGB3/PCDHGB4/PCDHGB6/TENM1/VCAM1
Up	Cell substrate adhesion	M15640	The attachment of a cell to the underlying substrate via adhesion molecules. [GOC:mah, GOC:pf]	28	0.0602151	365/17872	3.64722e-07	0.000400587	0.000357684	AGR2/ANGPTL3/AXL/CARMIL1/CASS4/CCN1/CDKN2A/CORO2B/GAS6/GBP1/ITGA10/ITGA2/ITGA3/ITGAM/ITGB3/ITGB8/LIMS2/LYVE1/MMP12/MSLN/NRP1/PLG/RRAS/S100A10/SPOCK2/THBS1/VCAM1/VWF
Up	Homophilic cell adhesion via plasma membrane adhesion molecules	M7823	The attachment of a plasma membrane adhesion molecule in one cell to an identical molecule in an adjacent cell. [ISBN:0198506732]	18	0.0387097	170/17872	4.88659e-07	0.000402533	0.000359422	CDH16/CDH5/ESAM/PCDH1/PCDHA7/PCDHB13/PCDHB15/PCDHB8/PCDHB9/PCDHGA1/PCDHGA5/PCDHGA6/PCDHGA7/PCDHGB1/PCDHGB2/PCDHGB3/PCDHGB4/PCDHGB6
Up	Positive regulation of vasculature development	M11039	Any process that activates or increases the frequency, rate or extent of vasculature development. [GO_REF:0000058, GOC:TermGenie, PMID:21472453]	18	0.0387097	183/17872	1.44515e-06	0.000952355	0.000850357	ANGPTL3/ANXA3/CD40/CDH5/CXCL8/CXCR4/EMC10/ETS1/GATA6/ITGB8/JCAD/KLF4/NRP1/PRKCB/RRAS/THBS1/TIE1/TMIGD2
Up	Ameboidal type cell migration	M11839	Cell migration that is accomplished by extension and retraction of a pseudopodium. [GOC:dph]	30	0.0645161	482/17872	1.02678e-05	0.00563876	0.00503485	AKAP12/ANXA3/ARHGAP4/ARHGDIB/CD40/CDH5/EGR3/EMC10/ETS1/GDNF/ITGA2/ITGA3/ITGB3/JCAD/JUN/KITLG/KLF4/LOXL2/NRP1/NRP2/OVOL2/RGCC/RRAS/S100A2/SEMA3A/SOX8/SRPX2/THBS1/TIMP1/TMSB4X
Up	Integrin mediated signaling pathway	M15881	A series of molecular signals initiated by the binding of extracellular ligand to an integrin on the surface of a target cell, and ending with regulation of a downstream cellular process, e.g. transcription. [GOC:mah, GOC:signaling]	12	0.0258065	109/17872	2.66677e-05	0.0123186	0.0109993	ADAM11/ANGPTL3/ITGA10/ITGA2/ITGA3/ITGAM/ITGB3/ITGB8/LAMA3/LIMS2/NRP1/TIMP1
Up	Autonomic nervous system development	M15038	The process whose specific outcome is the progression of the autonomic nervous system over time, from its formation to the mature structure. The autonomic nervous system is composed of neurons that are not under conscious control, and is comprised of two antagonistic components, the sympathetic and parasympathetic nervous systems. The autonomic nervous system regulates key functions including the activity of the cardiac (heart) muscle, smooth muscles (e.g. of the gut), and glands. [FMA:9905, GOC:jid, GOC:sr]	8	0.0172043	48/17872	2.99085e-05	0.0123186	0.0109993	GDNF/ISX/NRP1/NRP2/SEMA3A/SOX4/SOX8/VCAM1
Up	Tissue migration	M12932	The process in which the population of cells that make up a tissue undergo directed movement. [GOC:ascb_2009, GOC:dph, GOC:tb]	24	0.0516129	368/17872	3.77575e-05	0.0138234	0.012343	ACTA1/ACTG2/ANXA3/CD40/CDH5/EGR3/EMC10/ETS1/ITGA2/ITGA3/ITGB3/JCAD/JUN/KLF4/LOXL2/NRP1/NRP2/RGCC/RRAS/S100A2/SEMA3A/SRPX2/THBS1/TMSB4X
Up	Transmembrane receptor protein serine threonine kinase signaling pathway	M7385	A series of molecular signals initiated by the binding of an extracellular ligand to a receptor on the surface of the target cell where the receptor possesses serine/threonine kinase activity, and ending with regulation of a downstream cellular process, e.g. transcription. [GOC:mah, GOC:signaling]	24	0.0516129	373/17872	4.67905e-05	0.0154175	0.0137663	BMP8B/CCN1/CD109/CDH5/CDKN2B/EGR1/GATA6/HOXA13/HPGD/IL17RD/INHBB/ITGA3/ITGB8/JUN/LTBP1/LTBP2/LTBP4/NBL1/OVOL2/PSG9/RBPMS2/SPRED3/TGFB1I1/THBS1
Up	Positive regulation of epithelial cell migration	M14851	Any process that activates or increases the frequency, rate or extent of epithelial cell migration. [GOC:BHF, GOC:dph, GOC:tb]	15	0.0322581	175/17872	5.49611e-05	0.0164634	0.0147001	ANXA3/CD40/EMC10/ETS1/ITGA2/ITGA3/ITGB3/JCAD/JUN/NRP1/NRP2/RRAS/SRPX2/THBS1/TMSB4X
Up	Wound healing	M12074	The series of events that restore integrity to a damaged tissue, following an injury. [GOC:bf, PMID:15269788]	26	0.055914	431/17872	6.71774e-05	0.0180903	0.0161528	AXL/CCN1/CD109/CD40/CDKN1A/CXCR4/DGKH/ENPP4/F2RL1/GAS6/ITGA2/ITGB3/LCK/MCAM/MMP12/MYOF/PAK1/PEAR1/PLG/SERPINE2/SYTL4/TFPI2/THBS1/TIMP1/UBASH3B/VWF
Up	Positive regulation of hemopoiesis	M10459	Any process that activates or increases the frequency, rate or extent of hemopoiesis. [GO_REF:0000058, GOC:pad, GOC:PARL, GOC:TermGenie, PMID:20080761]	14	0.0301075	159/17872	7.23352e-05	0.0180903	0.0161528	AXL/EGR3/GAS6/IL18/KITLG/LGALS1/LIF/MYB/POU4F1/PPARGC1B/SOX4/TNFSF9/VNN1/VSIR
Up	Regulation of body fluid levels	M16235	Any process that modulates the levels of body fluids. [GOC:ai, GOC:dph, GOC:tb]	24	0.0516129	385/17872	7.68631e-05	0.0180903	0.0161528	AGR2/ALOXE3/AQP3/AXL/CD40/CDO1/CORO2B/DGKH/ENPP4/F2RL1/GAS6/ITGA2/ITGB3/LCK/NPPB/OXTR/PEAR1/PLG/SERPINE2/SOCS2/TFPI2/THBS1/UBASH3B/VWF
Up	Reproductive system development	M12778	The progression of the reproductive system over time from its formation to the mature structure. The reproductive system consists of the organs that function in reproduction. [GOC:dph]	26	0.055914	437/17872	8.42307e-05	0.0185027	0.016521	ADAM19/ADGRG1/ALOX15B/AXL/BIK/CCN1/DMRTA1/EGFR/GATA6/HOXA13/INHBB/ITGB8/KITLG/KRT19/LIF/OSR1/OVOL2/PHLDA2/PLG/PSAPL1/SEMA3A/SERPINE2/SOCS3/SOX8/SPINT1/WNT7B
Up	Embryonic placenta development	M12216	The embryonically driven process whose specific outcome is the progression of the placenta over time, from its formation to the mature structure. The placenta is an organ of metabolic interchange between fetus and mother, partly of embryonic origin and partly of maternal origin. [GOC:add, ISBN:068340007X]	10	0.0215054	88/17872	9.49599e-05	0.0195558	0.0174614	CCN1/EGFR/KRT19/LIF/OVOL2/PHLDA2/PLG/SOCS3/SPINT1/WNT7B
Up	Response to retinoic acid	M15050	Any process that results in a change in state or activity of a cell or an organism (in terms of movement, secretion, enzyme production, gene expression, etc.) as a result of a retinoic acid stimulus. [GOC:sl]	11	0.0236559	109/17872	0.000127317	0.0223882	0.0199905	AQP3/GATA6/IGFBP2/IGFBP7/KLF4/OSR1/STRA8/TEAD2/TIE1/WNT7B/WNT9A
Up	Transforming growth factor beta activation	M23443	The release of transforming growth factor beta (TGF-beta) from its latent state. TGF-beta is secreted as part of a large latent complex (LLC) that is targeted to the extracellular matrix. Release of TGFbeta from its latent state is required for TGFbeta to bind to its receptors, and can occur by a variety of mechanisms. [GOC:bf, GOC:sl, PMID:12482908, PMID:9170210]	4	0.00860215	11/17872	0.000129098	0.0223882	0.0199905	GATA6/ITGB8/LTBP1/PSG9
Up	Xenobiotic glucuronidation	M24064	The modification of a xenobiotic substance by the conjugation of glucuronic acid. The resultant glucuronosides are often much more water-soluble than the xenobiotic precursor, enabling efficient excretion. [GOC:BHF, PMID:20056724]	4	0.00860215	11/17872	0.000129098	0.0223882	0.0199905	UGT1A1/UGT1A3/UGT1A4/UGT2B11
Up	Multi multicellular organism process	M14200	A multicellular organism process which involves another multicellular organism of the same or different species. [GOC:jl]	16	0.0344086	213/17872	0.000150444	0.022466	0.0200599	ARHGDIB/CAPN2/GIP/HPGD/IGFBP2/IGFBP7/ITGA2/ITGA3/LIF/OXTR/PCSK5/PLA2G4C/PSG9/RGS2/SERPINE2/TIMP1
Up	Regulation of vasculature development	M16954	Any process that modulates the frequency, rate or extent of vasculature development. [GOC:TermGenie]	22	0.0473118	353/17872	0.000152213	0.022466	0.0200599	ANGPTL3/ANXA3/CD40/CDH5/CXCL8/CXCR4/EMC10/ETS1/GATA6/HSPG2/ITGB8/JCAD/KLF2/KLF4/NPPB/NRP1/PRKCB/RGCC/RRAS/THBS1/TIE1/TMIGD2
Up	Placenta blood vessel development	M12124	The process whose specific outcome is the progression of a blood vessel of the placenta over time, from its formation to the mature structure. [GOC:dph, PMID:16916377]	6	0.0129032	32/17872	0.000153163	0.022466	0.0200599	CCN1/ITGB8/OVOL2/PLG/SOCS3/SPINT1
Up	Cell matrix adhesion	M15809	The binding of a cell to the extracellular matrix via adhesion molecules. [GOC:hb]	17	0.0365591	236/17872	0.000156819	0.022466	0.0200599	ANGPTL3/CDKN2A/CORO2B/ITGA10/ITGA2/ITGA3/ITGAM/ITGB3/ITGB8/LYVE1/MMP12/MSLN/NRP1/RRAS/S100A10/THBS1/VCAM1
Up	Positive regulation of endothelial cell migration	M12005	Any process that increases the rate, frequency, or extent of the orderly movement of an endothelial cell into the extracellular matrix to form an endothelium. [GOC:BHF, GOC:dph, GOC:tb]	12	0.0258065	132/17872	0.000173451	0.0236138	0.0210847	ANXA3/CD40/EMC10/ETS1/ITGB3/JCAD/NRP1/NRP2/RRAS/SRPX2/THBS1/TMSB4X
Up	Response to transforming growth factor beta	M12916	Any process that results in a change in state or activity of a cell or an organism (in terms of movement, secretion, enzyme production, gene expression, etc.) as a result of a transforming growth factor beta stimulus. [GOC:mah]	18	0.0387097	262/17872	0.000183438	0.0236138	0.0210847	ANKRD1/CD109/CDH5/CDKN2B/HPGD/IL17RD/ITGA3/ITGB8/JUN/LTBP1/LTBP2/LTBP4/OVOL2/PSG9/SOX6/SPRED3/TGFB1I1/THBS1
Up	Regulation of cell substrate adhesion	M14273	Any process that modulates the frequency, rate or extent of cell-substrate adhesion. Cell-substrate adhesion is the attachment of a cell to the underlying substrate via adhesion molecules. [GOC:dph, GOC:pf, GOC:tb]	16	0.0344086	217/17872	0.00018633	0.0236138	0.0210847	AGR2/CARMIL1/CASS4/CCN1/CDKN2A/CORO2B/GBP1/ITGA3/LIMS2/MMP12/NRP1/PLG/RRAS/S100A10/SPOCK2/THBS1
Up	Sympathetic nervous system development	M13364	The process whose specific outcome is the progression of the sympathetic nervous system over time, from its formation to the mature structure. The sympathetic nervous system is one of the two divisions of the vertebrate autonomic nervous system (the other being the parasympathetic nervous system). The sympathetic preganglionic neurons have their cell bodies in the thoracic and lumbar regions of the spinal cord and connect to the paravertebral chain of sympathetic ganglia. Innervate heart and blood vessels, sweat glands, viscera and the adrenal medulla. Most sympathetic neurons, but not all, use noradrenaline as a post-ganglionic neurotransmitter. [FMA:9906, GOC:jid, GOC:sr]	5	0.0107527	22/17872	0.000213026	0.025997	0.0232127	GDNF/NRP1/NRP2/SEMA3A/SOX4
Up	Positive regulation of fibroblast proliferation	M10907	Any process that activates or increases the frequency, rate or extent of multiplication or reproduction of fibroblast cells. [GOC:jid]	7	0.0150538	48/17872	0.000225723	0.0265628	0.0237179	CDKN1A/EGFR/FOSL2/GAS6/JUN/NGFR/S100A6
Up	Regulation of protein polymerization	M10309	Any process that modulates the frequency, rate or extent of the process of creating protein polymers. [GOC:mah]	15	0.0322581	200/17872	0.000244271	0.0277543	0.0247818	ARHGAP40/CARMIL1/CDH5/COTL1/DBN1/ESAM/MAP1B/MAP2/NAV3/PAK1/SLAIN1/TENM1/TMSB10/TMSB4X/TMSB4Y
Up	Transforming growth factor beta receptor signaling pathway	M15660	A series of molecular signals initiated by the binding of an extracellular ligand to a transforming growth factor beta receptor on the surface of a target cell, and ending with regulation of a downstream cellular process, e.g. transcription. [GOC:BHF, GOC:mah, GOC:signaling]	15	0.0322581	204/17872	0.000302419	0.0332156	0.0296582	CD109/CDH5/CDKN2B/HPGD/IL17RD/ITGA3/ITGB8/JUN/LTBP1/LTBP2/LTBP4/PSG9/SPRED3/TGFB1I1/THBS1
Up	Positive regulation of protein kinase activity	M34189	Any process that activates or increases the frequency, rate or extent of protein kinase activity. [GOC:go_curators]	23	0.0494624	397/17872	0.000313014	0.0332703	0.0297071	AREG/CASS4/CCN1/CCND2/CD24/CD40/CDKN1A/DIRAS1/EGFR/EGR1/FGF13/FZD8/GAS6/GPRC5A/IL18/ITGB3/KITLG/MST1R/PAK1/PRKAG2/RGCC/TENM1/THBS1
Up	Hemostasis	M14945	The stopping of bleeding (loss of body fluid) or the arrest of the circulation to an organ or part. [ISBN:0198506732]	16	0.0344086	228/17872	0.000325884	0.0335559	0.029962	AXL/CD40/DGKH/ENPP4/F2RL1/GAS6/ITGA2/ITGB3/LCK/PEAR1/PLG/SERPINE2/TFPI2/THBS1/UBASH3B/VWF
Up	Regulation of supramolecular fiber organization	M25113	Any process that modulates the frequency, rate or extent of supramolecular fiber organization. [GO_REF:0000058, GOC:PARL, GOC:rl, GOC:TermGenie, PMID:23921388]	22	0.0473118	374/17872	0.000341398	0.0340881	0.0304373	ARHGAP40/CARMIL1/CDH5/CORO2B/COTL1/DBN1/ESAM/F2RL1/FGF13/MAP1B/MAP2/NAV3/NRP1/PAK1/RGCC/S100A10/SLAIN1/SYNPO/TENM1/TMSB10/TMSB4X/TMSB4Y
Up	Neuron migration	M13864	The characteristic movement of an immature neuron from germinal zones to specific positions where they will reside as they mature. [CL:0000540, GOC:go_curators]	13	0.027957	164/17872	0.000367349	0.03531	0.0315283	ADGRG1/AXL/CEP85L/CXCR4/FGF13/GAS6/ITGA3/MAP1B/NRP1/NRP2/PEX7/SEMA3A/TUBB2B
Up	Apoptotic cell clearance	M11346	The recognition and removal of an apoptotic cell by a neighboring cell or by a phagocyte. [GOC:rk, PMID:14685684]	7	0.0150538	52/17872	0.000375068	0.03531	0.0315283	AXL/GAS6/ITGB3/MFGE8/PEAR1/TGM2/THBS1
Up	Endothelial cell migration	M7145	The orderly movement of an endothelial cell into the extracellular matrix to form an endothelium. [GOC:go_curators]	18	0.0387097	281/17872	0.000429288	0.0392918	0.0350837	ANXA3/CD40/CDH5/EGR3/EMC10/ETS1/ITGB3/JCAD/KLF4/LOXL2/NRP1/NRP2/RGCC/RRAS/S100A2/SRPX2/THBS1/TMSB4X
Up	Mononuclear cell differentiation	M25144	The process in which a relatively unspecialized cell acquires the specialized features of a mononuclear cell. [CL:0000842, GO_REF:0000086, GOC:TermGenie, PMID:24759906]	24	0.0516129	434/17872	0.000458523	0.0408333	0.0364601	ADGRG3/AXL/BATF/CD3D/CD79A/EGR1/EGR3/F2RL1/FZD8/GAS6/IL18/IL31RA/ITGB8/JUN/LCK/LGALS1/MFNG/MYB/PSG9/SOX4/TNFSF9/VCAM1/VNN1/VSIR
Up	Innervation	M16477	The process in which a nerve invades a tissue and makes functional synaptic connection within the tissue. [GOC:dph, GOC:sart]	5	0.0107527	26/17872	0.000488381	0.0421793	0.0376619	NRP1/POU4F1/SEMA3A/SERPINE2/VCAM1
Up	Placenta development	M15526	The process whose specific outcome is the progression of the placenta over time, from its formation to the mature structure. The placenta is an organ of metabolic interchange between fetus and mother, partly of embryonic origin and partly of maternal origin. [GOC:add, ISBN:068340007X]	12	0.0258065	148/17872	0.000499239	0.0421793	0.0376619	ADAM19/CCN1/EGFR/ITGB8/KRT19/LIF/OVOL2/PHLDA2/PLG/SOCS3/SPINT1/WNT7B
Up	Positive regulation of mapk cascade	M11151	Any process that activates or increases the frequency, rate or extent of signal transduction mediated by the MAPK cascade. [GOC:go_curators]	26	0.055914	492/17872	0.000535445	0.0441073	0.0393834	ADRA1D/AKAP12/CCL16/CD24/CD40/DIRAS1/EGFR/EMC10/F2RL1/FZD8/GAS6/JCAD/JUN/KISS1/KITLG/LIF/MST1R/NRP1/PAK1/PLA2G2A/SEMA3A/SH3RF2/TENM1/THBS1/UNC5CL/WNT7B
Up	In utero embryonic development	M12544	The process whose specific outcome is the progression of the embryo in the uterus over time, from formation of the zygote in the oviduct, to birth. An example of this process is found in Mus musculus. [GOC:go_curators, GOC:mtg_sensu]	22	0.0473118	389/17872	0.000581032	0.0454287	0.0405633	C6/CAPN2/CCN1/DBN1/EGFR/GATA6/KLF2/KLF4/KPNA7/KRT19/LIF/MFNG/MYO18B/OVOL2/PHLDA2/PLG/SOCS3/SOX8/SPINT1/TIE1/TM4SF1/WNT7B
Up	Renal filtration	M16139	A renal system process in which fluid circulating through the body is filtered through a barrier system. [GOC:pr, GOC:sart]	5	0.0107527	27/17872	0.000586681	0.0454287	0.0405633	CORO2B/F2RL1/GAS6/ITGA3/MCAM
Up	Cellular response to interleukin 1	M42917	Any process that results in a change in state or activity of a cell (in terms of movement, secretion, enzyme production, gene expression, etc.) as a result of an interleukin-1 stimulus. [GOC:mah]	10	0.0215054	110/17872	0.0005942	0.0454287	0.0405633	AKAP12/ANKRD1/CCL16/CD40/CXCL8/EGR1/GBP1/GBP3/INHBB/KLF2
Up	Regulation of cellular response to growth factor stimulus	M10257	Any process that modulates the rate, frequency, or extent of a change in state or activity of a cell (in terms of movement, secretion, enzyme production, gene expression, etc.) as a result of a growth factor stimulus. [GOC:tb]	19	0.0408602	315/17872	0.000629404	0.0454287	0.0405633	CCN1/CD109/CDH5/CDKN2B/GATA6/HOXA13/IL17RD/ITGA3/ITGB3/JCAD/LTBP1/LTBP4/NBL1/NGFR/PRKCB/RBPMS2/SPRED3/TGFB1I1/THBS1
Up	Synapse organization	M221	A process that is carried out at the cellular level which results in the assembly, arrangement of constituent parts, or disassembly of a synapse, the junction between a neuron and a target (neuron, muscle, or secretory cell). [GOC:ai, GOC:pr]	23	0.0494624	418/17872	0.000641054	0.0454287	0.0405633	DBN1/FGF13/FLRT3/GDNF/GRIN2B/ITGA3/ITGAM/KIF1A/MAP1B/NRP1/NRP2/OXTR/PCDHB13/PCDHB9/POU4F1/SPOCK2/SRPX2/SYNPO/TANC2/TUBA1A/UNC13A/WNT7B/ZNF804A
Up	Regulation of epithelial cell differentiation involved in kidney development	M11540	Any process that modulates the frequency, rate or extent of epithelial cell differentiation involved in kidney development. [GOC:mtg_kidney_jan10, GOC:yaf]	4	0.00860215	16/17872	0.000642002	0.0454287	0.0405633	CD24/GDNF/LIF/OSR1
Up	Regulation of epithelial cell migration	M11069	Any process that modulates the frequency, rate or extent of epithelial cell migration. [GOC:BHF, GOC:dph, GOC:tb]	18	0.0387097	291/17872	0.000647997	0.0454287	0.0405633	ANXA3/CD40/EMC10/ETS1/ITGA2/ITGA3/ITGB3/JCAD/JUN/KLF4/NRP1/NRP2/RGCC/RRAS/SEMA3A/SRPX2/THBS1/TMSB4X
Up	Cell cell adhesion mediated by cadherin	M23637	The attachment of one cell to another cell via a cadherin, transmembrane proteins having repeating extracellular calcium ion binding domains. [GOC:ha, GOC:hjd, GOC:jl, PMID:10923970]	5	0.0107527	28/17872	0.000699103	0.0461937	0.0412464	ADAM19/CDH5/MMP24/PLG/RGCC
Up	Positive regulation of activated t cell proliferation	M14546	Any process that activates or increases the rate or extent of activated T cell proliferation. [GOC:jl]	5	0.0107527	28/17872	0.000699103	0.0461937	0.0412464	CD24/IGFBP2/IL18/TMIGD2/TNFSF9
Up	Collagen catabolic process	M22974	The proteolytic chemical reactions and pathways resulting in the breakdown of collagen in the extracellular matrix, usually carried out by proteases secreted by nearby cells. [GOC:mah, ISBN:0815316194]	6	0.0129032	42/17872	0.000711851	0.0461937	0.0412464	MMP12/MMP13/MMP17/MMP24/MMP3/VSIR
Up	Regulation of transmembrane receptor protein serine threonine kinase signaling pathway	M12865	Any process that modulates the rate, frequency, or extent of the series of molecular signals generated as a consequence of a transmembrane receptor serine/threonine kinase binding to its physiological ligand. [GOC:dph, GOC:tb]	17	0.0365591	269/17872	0.000714986	0.0461937	0.0412464	BMP8B/CCN1/CD109/CDH5/CDKN2B/GATA6/HOXA13/IL17RD/INHBB/ITGA3/LTBP1/LTBP4/NBL1/RBPMS2/SPRED3/TGFB1I1/THBS1
Up	Positive regulation of kinase activity	M42748	Any process that activates or increases the frequency, rate or extent of kinase activity, the catalysis of the transfer of a phosphate group, usually from ATP, to a substrate molecule. [GOC:mah]	25	0.0537634	477/17872	0.000766531	0.0485715	0.0433695	AREG/AXL/CASS4/CCN1/CCND2/CD24/CD40/CDKN1A/DIRAS1/EGFR/EGR1/FGF13/FZD8/GAS6/GPRC5A/IL18/ITGB3/KITLG/MST1R/PAK1/PRKAG2/RGCC/TENM1/THBS1/TIE1

### Sheet: GO CC
Group	Gene_set_name	ID	Description	Count	GeneRatio	BgRatio	pvalue	p.adjust	qvalue	GeneSymbol
Up	Collagen containing extracellular matrix	M25882	An extracellular matrix consisting mainly of proteins (especially collagen) and glycosaminoglycans (mostly as proteoglycans) that provides not only essential physical scaffolding for the cellular constituents but can also initiate crucial biochemical and biomechanical cues required for tissue morphogenesis, differentiation and homeostasis. The components are secreted by cells in the vicinity and form a sheet underlying or overlying cells such as endothelial and epithelial cells. [GOC:BHF, GOC:rph, PMID:21123617]	29	0.0763158	427/14332	3.57276e-06	0.00114686	0.00106807	ADAM11/ADAM19/ANGPTL3/CCN1/HSPG2/IGFBP7/LAMA1/LAMA3/LGALS1/LOXL2/LTBP1/LTBP2/LTBP4/MATN3/MFGE8/PLG/S100A10/S100A4/S100A6/SDC3/SERPINB8/SERPINE2/SRPX2/TGFB1I1/TGM2/THBS1/TIMP1/TIMP2/VWF
Up	Protein complex involved in cell adhesion	M17195	Any protein complex that is capable of carrying out some part of the process of cell adhesion to the cell matrix or to another cell. [GOC:dos]	7	0.0184211	43/14332	0.000123245	0.0116415	0.0108417	ITGA10/ITGA2/ITGA3/ITGAM/ITGB3/ITGB8/LGALS1
Up	Integrin complex	M43104	A protein complex that is composed of one alpha subunit and one beta subunit, both of which are members of the integrin superfamily of cell adhesion receptors; the complex spans the plasma membrane and binds to extracellular matrix ligands, cell-surface ligands, and soluble ligands. [PMID:17543136]	6	0.0157895	31/14332	0.000140188	0.0116415	0.0108417	ITGA10/ITGA2/ITGA3/ITGAM/ITGB3/ITGB8
Up	Platelet alpha granule	M17065	A secretory organelle found in blood platelets, which is unique in that it exhibits further compartmentalization and acquires its protein content via two distinct mechanisms: (1) biosynthesis predominantly at the megakaryocyte (MK) level (with some vestigial platelet synthesis) (e.g. platelet factor 4) and (2) endocytosis and pinocytosis at both the MK and circulating platelet levels (e.g. fibrinogen (Fg) and IgG). [PMID:8467233]	10	0.0263158	91/14332	0.000145065	0.0116415	0.0108417	CD109/GAS6/ITGB3/PLG/SERPINE2/SYTL4/THBS1/TIMP1/TMSB4X/VWF
Up	Cell substrate junction	M3539	A cell junction that forms a connection between a cell and the extracellular matrix. [GOC:aruk, GOC:bc, GOC:hb, GOC:mah, PMID:10419689, PMID:1643657, PMID:16805308, PMID:26923917, PMID:8314002]	25	0.0657895	431/14332	0.000215992	0.0138667	0.012914	AFAP1/AKAP12/ALOX15B/CAPN2/CASS4/CNN1/CORO2B/EGFR/FBLIM1/FHL2/FLRT3/HSPG2/ITGA2/ITGA3/ITGB3/ITGB8/LAYN/LIMS2/MCAM/NRP1/PAK1/RND3/RRAS/TGFB1I1/TGM2
Up	Distal axon	M26036	That part of an axon close to and including the growth cone or the axon terminus. [GOC:aruk, GOC:bc, PMID:17202468]	18	0.0473684	270/14332	0.000322656	0.0172621	0.0160762	ARHGAP4/CALB2/DBN1/ELK1/FGF13/FLRT3/ITGA2/ITGA3/KIF5C/MAP1B/MAP2/NGFR/NTSR1/PCDHGB1/PRKCB/RASGRF1/UNC13A/ZNF804A
Up	Filamentous actin	M17803	A two-stranded helical polymer of the protein actin. [GOC:mah]	5	0.0131579	30/14332	0.00105281	0.048279	0.0449622	CARMIL1/MICAL2/MYO18B/PDLIM4/SPECC1
Down	Collagen containing extracellular matrix	M25882	An extracellular matrix consisting mainly of proteins (especially collagen) and glycosaminoglycans (mostly as proteoglycans) that provides not only essential physical scaffolding for the cellular constituents but can also initiate crucial biochemical and biomechanical cues required for tissue morphogenesis, differentiation and homeostasis. The components are secreted by cells in the vicinity and form a sheet underlying or overlying cells such as endothelial and epithelial cells. [GOC:BHF, GOC:rph, PMID:21123617]	13	0.118182	427/14332	2.33398e-05	0.00431786	0.00393092	ASPN/BGN/COL2A1/COL4A2/ECM2/ELN/FBLN5/GPC3/GPC4/NPNT/OGN/SNORC/SPARC
Down	Striated muscle thin filament	M34345	Filaments formed of actin and associated proteins; attached to Z discs at either end of sarcomeres in myofibrils. [ISBN:0815316194]	3	0.0272727	21/14332	0.000529032	0.0489354	0.04455	TNNC2/TNNI2/TNNT1

### Sheet: GO MF
Group	Gene_set_name	ID	Description	Count	GeneRatio	BgRatio	pvalue	p.adjust	qvalue	GeneSymbol
Up	Integrin binding	M8623	Binding to an integrin. [GOC:ceb]	18	0.0417633	156/15910	2.36306e-07	0.000133749	0.000122879	ADAM11/ANGPTL3/CCN1/FRMD5/ICAM2/ICAM5/ITGA10/ITGA2/ITGA3/ITGAM/ITGB3/ITGB8/LAMA3/LTBP4/MFGE8/THBS1/VCAM1/VWF
Up	Collagen binding	M7392	Binding to collagen, a group of fibrous proteins of very high tensile strength that form the main component of connective tissue in animals. Collagen is highly enriched in glycine (some regions are 33% glycine) and proline, occurring predominantly as 3-hydroxyproline (about 20%). [GOC:ai, ISBN:0198506732]	10	0.0232019	68/15910	1.36864e-05	0.00387325	0.00355846	ADGRG1/ITGA10/ITGA2/ITGA3/MMP12/MMP13/PAK1/PCOLCE2/THBS1/VWF
Up	Growth factor binding	M6854	Binding to a growth factor, proteins or polypeptides that stimulate a cell or organism to grow or proliferate. [GOC:curators]	14	0.0324826	140/15910	2.70467e-05	0.00510281	0.00468809	CCN1/CD109/EGFR/IGFBP2/IGFBP7/ITGB3/LTBP1/LTBP2/LTBP4/NGFR/NRP1/NRP2/SRPX2/THBS1
Up	Extracellular matrix binding	M18158	Binding to a component of the extracellular matrix. [GOC:ai]	8	0.0185615	55/15910	0.000108374	0.015335	0.0140887	ADGRG1/CCN1/ITGA2/ITGA3/ITGB3/LGALS1/SPOCK2/THBS1
Up	Glycosaminoglycan binding	M14266	Binding to a glycan (polysaccharide) containing a substantial proportion of aminomonosaccharide residues. [GOC:jl, ISBN:0198506732]	17	0.0394432	236/15910	0.0002484	0.0236442	0.0217226	ADGRG1/ANGPTL3/CCN1/CXCL8/LAYN/LGR6/LIPH/LTBP2/LTBP4/LYVE1/NRP1/NRP2/PCOLCE2/SERPINE2/SPOCK2/TENM1/THBS1
Up	Extracellular matrix structural constituent	M12927	The action of a molecule that contributes to the structural integrity of the extracellular matrix. [GOC:mah]	14	0.0324826	172/15910	0.000250646	0.0236442	0.0217226	CCN1/HSPG2/IGFBP7/LAMA1/LAMA3/LTBP1/LTBP2/LTBP4/MATN3/MFGE8/SRPX2/TFPI2/THBS1/VWF
Up	Glucuronosyltransferase activity	M18654	Catalysis of the reaction: UDP-glucuronate + acceptor = UDP + acceptor beta-D-glucuronoside. [RHEA:21032]	6	0.0139211	35/15910	0.000318035	0.0257154	0.0236255	CHSY3/CSGALNACT1/UGT1A1/UGT1A3/UGT1A4/UGT2B11
Up	Heparin binding	M15815	Binding to heparin, a member of a group of glycosaminoglycans found mainly as an intracellular component of mast cells and which consist predominantly of alternating alpha-(1->4)-linked D-galactose and N-acetyl-D-glucosamine-6-sulfate residues. [GOC:jl, ISBN:0198506732]	13	0.0301624	168/15910	0.000668912	0.0473255	0.0434793	ADGRG1/ANGPTL3/CCN1/CXCL8/LGR6/LIPH/LTBP2/NRP1/NRP2/PCOLCE2/SERPINE2/TENM1/THBS1
Down	Extracellular matrix structural constituent	M12927	The action of a molecule that contributes to the structural integrity of the extracellular matrix. [GOC:mah]	9	0.0661765	172/15910	1.69093e-05	0.00574915	0.00553556	ASPN/BGN/COL2A1/COL4A2/ELN/FBLN5/NPNT/OGN/SPARC

### Sheet: Reactome
Group	Gene_set_name	ID	Description	Count	GeneRatio	BgRatio	pvalue	p.adjust	qvalue	GeneSymbol
Up	Extracellular matrix organization	M610	Extracellular matrix organization	32	0.109589	301/10646	3.9357e-11	2.64086e-08	2.54785e-08	ADAM19/CAPN2/HSPG2/ICAM2/ICAM5/ITGA10/ITGA2/ITGA3/ITGAM/ITGB3/ITGB8/LAMA1/LAMA3/LOXL2/LTBP1/LTBP2/LTBP4/MATN3/MMP12/MMP13/MMP17/MMP24/MMP3/PCOLCE2/PLG/SDC3/THBS1/TIMP1/TIMP2/TTR/VCAM1/VWF
Up	Integrin cell surface interactions	M16441	Integrin cell surface interactions	12	0.0410959	85/10646	3.18236e-06	0.00106768	0.00103008	HSPG2/ICAM2/ICAM5/ITGA10/ITGA2/ITGA3/ITGAM/ITGB3/ITGB8/THBS1/VCAM1/VWF
Up	Activation of matrix metalloproteinases	M26976	Activation of Matrix Metalloproteinases	7	0.0239726	33/10646	2.51554e-05	0.00562643	0.00542828	MMP13/MMP17/MMP24/MMP3/PLG/TIMP1/TIMP2
Up	L1cam interactions	M872	L1CAM interactions	12	0.0410959	121/10646	0.000117572	0.0197228	0.0190282	ANK1/CD24/EGFR/ITGA10/ITGA2/ITGB3/LAMA1/NRP1/NRP2/PAK1/TUBA1A/TUBB2B
Up	Non integrin membrane ecm interactions	M27218	Non-integrin membrane-ECM interactions	8	0.0273973	59/10646	0.000191372	0.0256822	0.0247777	HSPG2/ITGA2/ITGB3/LAMA1/LAMA3/SDC3/THBS1/TTR
Up	Response to elevated platelet cytosolic ca2	M724	Response to elevated platelet cytosolic Ca2+	12	0.0410959	132/10646	0.00026825	0.0299993	0.0289427	CD109/ENDOD1/GAS6/ITGB3/PLG/PRKCB/SYTL4/TAGLN2/THBS1/TIMP1/TMSB4X/VWF
Up	Dissolution of fibrin clot	M27712	Dissolution of Fibrin Clot	4	0.0136986	13/10646	0.000325927	0.0312424	0.0301421	PLG/S100A10/SERPINB8/SERPINE2
Up	Regulation of insulin like growth factor igf transport and uptake by insulin like growth factor binding proteins igfbps	M27285	Regulation of Insulin-like Growth Factor (IGF) transport and uptake by Insulin-like Growth Factor Binding Proteins (IGFBPs)	11	0.0376712	124/10646	0.000591907	0.0496462	0.0478978	CCN1/GAS6/IGFBP2/IGFBP7/LGALS1/LTBP1/MATN3/MFGE8/MSLN/PLG/TIMP1

### Sheet: WikiPathways
Group	Gene_set_name	ID	Description	Count	GeneRatio	BgRatio	pvalue	p.adjust	qvalue	GeneSymbol
Up	Focal adhesion	M39402	Focal adhesion	20	0.0829876	202/7745	4.20829e-06	0.00167069	0.00151941	BIRC3/CAPN2/CCND2/EGFR/ELK1/ITGA10/ITGA2/ITGA3/ITGB3/ITGB8/JUN/LAMA1/LAMA3/MYL7/PAK1/PRKCB/RASGRF1/SHC3/THBS1/VWF
Up	Matrix metalloproteinases	M39652	Matrix metalloproteinases	7	0.0290456	30/7745	2.85643e-05	0.00567001	0.0051566	MMP12/MMP13/MMP17/MMP24/MMP3/TIMP1/TIMP2
Up	Gastrin signaling pathway	M39866	Gastrin signaling pathway	12	0.0497925	114/7745	0.000207848	0.0242558	0.0220595	BIRC3/CDKN1A/CDKN2A/CXCL8/EGFR/EGR1/ELK1/GAST/JUN/KLF4/PAK1/PRKCH
Up	Glucocorticoid receptor pathway	M40042	Glucocorticoid receptor pathway	9	0.0373444	71/7745	0.000325795	0.0242558	0.0220595	ANKRD1/BIRC3/CAVIN2/GPR153/JUN/MFGE8/MGAM/NAV3/RGS2
Up	Il18 signaling pathway	M39818	IL-18 signaling pathway	20	0.0829876	279/7745	0.000414672	0.0242558	0.0220595	ACTA1/BIRC3/CXCL8/GRIN2B/HSPB8/IL18/JUN/KITLG/KLF2/LCK/MMP13/MMP3/NCF2/NPPB/PRKCB/RASA3/SOCS3/TGM2/TIMP1/TMSB4X
Up	Hippomerlin signaling dysregulation	M39823	Hippo-Merlin signaling dysregulation	12	0.0497925	123/7745	0.000422799	0.0242558	0.0220595	CDH16/CDH5/EGFR/ITGA10/ITGA2/ITGA3/ITGAM/ITGB3/ITGB8/NGFR/PAK1/TEAD2
Up	Prostaglandin synthesis and regulation	M39355	Prostaglandin synthesis and regulation	7	0.0290456	45/7745	0.000427685	0.0242558	0.0220595	ANXA3/HPGD/PPARGC1B/PTGER1/PTGFRN/S100A10/S100A6
Up	Burn wound healing	M42571	Burn wound healing	11	0.0456432	110/7745	0.00059316	0.0255038	0.0231945	ACTA1/CXCL8/CXCR4/KLF4/MMP13/MMP3/S100A11/S100A6/TAGLN/TIMP1/TIMP2
Up	Aryl hydrocarbon receptor pathway wp2873	M39615	Aryl hydrocarbon receptor pathway	7	0.0290456	48/7745	0.000641023	0.0255038	0.0231945	EGFR/IL17B/JUN/MYOF/UGT1A1/UGT1A3/UGT1A4
Up	Malignant pleural mesothelioma	M42563	Malignant pleural mesothelioma	27	0.112033	446/7745	0.000642413	0.0255038	0.0231945	ACTA1/ACTG2/AREG/CCND2/CDH16/CDH5/CDKN1A/CDKN2A/EGFR/ELK1/FGF13/FZD8/ITGA2/ITGA3/ITGB3/ITPR3/JUN/KITLG/LAMA1/LAMA3/MMP3/NGFR/PAK1/PRKAG2/RASSF6/TEAD2/WNT7B
Up	Physicochemical features and toxicityassociated pathways	M39642	Physico-chemical features and toxicity-associated pathways	8	0.033195	68/7745	0.00115301	0.0416131	0.0378452	ACTA1/CDKN1A/EGFR/ELK1/FZD8/JUN/PAK1/TMSB4X

### Sheet: MSigDB Hallmark
Group	Gene_set_name	ID	Description	Count	GeneRatio	BgRatio	pvalue	p.adjust	qvalue	GeneSymbol
Up	Epithelial mesenchymal transition	M5930	Genes defining epithelial-mesenchymal transition, as in wound healing, fibrosis and metastasis.	25	0.14881	200/4383	9.65735e-08	4.05609e-06	2.74472e-06	AREG/CCN1/CXCL8/EMP3/FZD8/IGFBP2/ITGA2/ITGB3/JUN/LAMA1/LAMA3/LGALS1/LOXL2/MATN3/MMP3/OXTR/PCOLCE2/PDLIM4/SERPINE2/TAGLN/TFPI2/TGM2/THBS1/TIMP1/VCAM1
Up	Estrogen response early	M5906	Genes defining early response to estrogen.	20	0.119048	200/4383	6.15896e-05	0.000862254	0.00058348	AQP3/AREG/CALB2/EGR3/ENDOD1/FHL2/HSPB8/INHBB/KLF4/KRT15/KRT19/MYB/MYOF/NBL1/OLFML3/OVOL2/PMAIP1/RAB31/TGM2/TUBB2B
Up	TNFa signaling via NFkB	M5890	Genes regulated by NF-kB in response to TNF [GeneID=7124].	20	0.119048	200/4383	6.15896e-05	0.000862254	0.00058348	AREG/BCL2A1/BIRC3/CCN1/CDKN1A/DUSP4/DUSP5/EGR1/EGR3/F2RL1/FOSL2/IL18/JUN/KLF2/KLF4/LIF/PHLDA2/SERPINB8/SOCS3/TNFSF9
Up	Apical junction	M5915	Genes encoding components of apical junction complex.	18	0.107143	200/4383	0.000547995	0.00575395	0.00389365	ACTA1/ACTG2/ALOX15B/CALB2/EGFR/ICAM2/ICAM5/ITGA10/ITGA2/ITGA3/LAMA3/LAYN/PCDH1/RRAS/SDC3/SLC30A3/VCAM1/VWF
Up	KRas signaling up	M5953	Genes up-regulated by KRAS activation.	16	0.0952381	200/4383	0.00379941	0.0319151	0.0215967	AKAP12/BIRC3/CCND2/CD37/CXCR4/ETS1/F2RL1/ITGA2/KIF5C/KLF4/LIF/NRP1/TMEM158/TRIB2/TSPAN1/TSPAN13
Up	Coagulation	M5946	Genes encoding components of blood coagulation system; also up-regulated in platelets.	12	0.0714286	138/4383	0.00617444	0.0422855	0.0286142	CAPN2/CTSE/GDA/ITGA2/ITGB3/MEP1A/MMP3/PLG/TFPI2/THBS1/TIMP1/VWF
Up	Allograft rejection	M5950	Genes up-regulated during transplant rejection.	15	0.0892857	200/4383	0.00906117	0.0422855	0.0286142	CCND2/CD3D/CD40/CD79A/CDKN2A/EGFR/ELF4/ETS1/IL18/INHBB/LCK/LIF/PRF1/PRKCB/TIMP1
Up	Hypoxia	M5891	Genes up-regulated in response to low oxygen levels (hypoxia).	15	0.0892857	200/4383	0.00906117	0.0422855	0.0286142	AKAP12/B4GALNT2/CCN1/CDKN1A/CXCR4/DPYSL4/EGFR/ETS1/FOSL2/JUN/PFKP/RRAGD/S100A4/SDC3/TGM2
Up	p53 pathway	M5939	Genes involved in p53 pathways and networks.	15	0.0892857	200/4383	0.00906117	0.0422855	0.0286142	ALOX15B/CCND2/CDKN1A/CDKN2A/CDKN2B/FGF13/INHBB/JUN/KLF4/KRT17/LIF/S100A10/S100A4/TM4SF1/TNFSF9
Down	Epithelial mesenchymal transition	M5930	Genes defining epithelial-mesenchymal transition, as in wound healing, fibrosis and metastasis.	9	0.183673	200/4383	0.000300053	0.0105018	0.010107	BGN/COL4A2/ECM2/ELN/FBLN5/LOX/MYL9/SPARC/THY1
