## Supplemental Table 1 for "RNA Sequencing Reveals Divergent Transcriptome Changes in SBP2 and SECISBP2L Depleted Cell Lines" (part 4 of 17)

### Sheet: DESeq2_norm_counts (continued)
SYMBOL	WT_1	WT_2	WT_3	SBP2_1	SBP2_2
CC2D1A	2846.14	2646.44	2801.42	2812.34	2516.11
CC2D1B	2453.27	2281.45	2373.15	2229.91	2273.3
CC2D2A	705.827	695.026	630.296	743.302	791.439
CC2D2B	163.615	145.997	139.652	169.092	181.642
CCAR1	4405.23	4875.46	4181.18	4027.69	4203.71
CCAR2	9269.92	9003.46	9993.5	10652.8	10248.9
CCAT2	0	0	0	1.17425	0.926744
CCBE1	1.9025	0	0.931013	0	1.85349
CCDC102A	155.054	126.462	111.722	244.245	204.81
CCDC102B	87.5149	99.73	81.9292	83.3719	120.477
CCDC103	576.457	598.38	676.847	811.409	704.325
CCDC106	843.758	810.178	911.462	1040.39	907.282
CCDC107	872.295	797.84	935.668	1027.47	923.963
CCDC110	0.951249	1.02814	1.86203	1.17425	2.78023
CCDC112	166.469	206.657	164.789	178.486	186.275
CCDC115	1279.43	1331.45	1346.25	1464.29	1383.63
CCDC116	15.22	19.5347	15.8272	11.7425	13.9012
CCDC117	7145.78	6853.61	6752.64	6391.46	6590.07
CCDC12	2301.07	2039.84	1968.16	2335.59	2344.66
CCDC120	820.928	708.392	788.568	736.256	663.548
CCDC121	160.761	187.122	185.272	192.577	165.887
CCDC121P1	0	0	0	0	0
CCDC122	147.444	142.912	136.859	115.077	107.502
CCDC124	3021.17	2933.3	3144.96	3431.17	3364.08
CCDC125	407.135	466.778	374.267	364.018	388.306
CCDC126	593.579	563.423	548.367	465.004	458.738
CCDC127	1533.41	1496.98	1473.79	1535.92	1476.3
CCDC12P1	0	0	0	0	0
CCDC13	14.2687	12.3377	9.31013	11.7425	11.1209
CCDC134	3285.61	3230.43	3480.13	3592.04	3319.6
CCDC136	0.951249	1.02814	0.931013	3.52276	0.926744
CCDC137	2968.85	2931.24	2982.04	3150.52	3334.42
CCDC137P1	0	0	0	0	0
CCDC137P2	0	0	0	0	0
CCDC138	1150.06	1240.97	1058.56	1144.9	1283.54
CCDC13-AS1	10.4637	4.11258	16.7582	10.5683	4.63372
CCDC13-AS2	43.7575	43.1821	49.3437	34.0533	33.3628
CCDC14	1836.86	1868.14	1602.27	1491.3	1740.42
CCDC140	0	0	0	0	0
CCDC141	1.9025	2.05629	1.86203	1.17425	0
CCDC142	2247.8	2259.86	2276.33	2373.16	2459.58
CCDC144A	0	0	0	0	0
CCDC144BP	0	0	0	0	0
CCDC144CP	0	7.19701	4.65507	9.39402	0.926744
CCDC144NL	419.501	450.327	381.715	399.246	444.837
CCDC144NL-AS1	4442.33	4983.42	4772.37	4936.56	4782.92
CCDC146	111.296	101.786	110.791	99.8115	120.477
CCDC148	13.3175	16.4503	13.9652	21.1365	21.3151
CCDC148-AS1	2.85375	0	0.931013	0	0
CCDC149	16.1712	24.6755	13.0342	8.21977	12.0477
CCDC15	524.138	562.395	478.541	504.929	518.05
CCDC150	697.266	661.097	570.711	564.816	625.552
CCDC152	103898	110237	99427.6	16088.4	15622.1
CCDC154	103.686	118.237	84.7222	146.782	130.671
CCDC157	1126.28	1093.95	1161.9	1089.71	967.52
CCDC158	0	1.02814	0.931013	1.17425	0
CCDC159	2662.55	2525.12	2815.38	2162.97	1989.72
CCDC15-DT	18.0737	14.394	23.2753	22.3108	25.9488
CCDC160	0	0	0	0	0
CCDC162P	1.9025	6.16887	3.72405	0	5.56046
CCDC163	517.48	556.226	529.747	516.671	517.123
CCDC166	0	0	0	0	0
CCDC167	1236.62	1177.23	1245.7	1294.03	1353.97
CCDC168	2.85375	0	2.79304	1.17425	0
CCDC169	4.75625	5.14072	0.931013	5.87126	5.56046
CCDC169-SOHLH2	0	0	0	0	0
CCDC17	49.465	61.6887	43.7576	72.8037	49.1174
CCDC170	131.272	131.602	112.653	125.645	149.206
CCDC171	276.813	313.584	281.166	236.025	295.631
CCDC172	0	0	0.931013	0	0
CCDC174	699.168	734.095	713.156	605.914	688.571
CCDC175	102.735	105.899	83.7912	108.031	87.1139
CCDC177	0.951249	0	0	0	0
CCDC178	0	0	0	1.17425	0.926744
CCDC179	5.70749	1.02814	2.79304	5.87126	2.78023
CCDC18	2737.69	2891.14	2518.39	2512.9	2575.42
CCDC180	45.66	34.9569	51.2057	44.6216	51.8976
CCDC181	6.65874	3.08443	6.51709	3.52276	6.48721
CCDC182	0	0	0	0	0
CCDC183	183.591	175.813	171.306	176.138	155.693
CCDC183-AS1	249.227	249.839	251.374	248.942	225.199
CCDC184	0	0	0	0	0
CCDC185	0	0	0	0	0
CCDC186	1298.46	1487.73	1197.28	887.735	961.033
CCDC187	11.415	8.22516	11.1722	11.7425	13.9012
CCDC188	0	1.02814	0.931013	1.17425	0
CCDC188BP	0	0	0	0	0
CCDC18-AS1	300.595	276.571	300.717	294.737	347.529
CCDC190	0	0	0.931013	0	0
CCDC191	40.9037	39.0695	28.8614	37.5761	31.5093
CCDC192	14.2687	23.6473	26.0684	11.7425	25.9488
CCDC194	12.3662	12.3377	19.5513	17.6138	25.0221
CCDC195	0	0	0	0	0
CCDC196	19.9762	13.3659	13.0342	17.6138	16.6814
CCDC197	1.9025	1.02814	1.86203	0	3.70697
CCDC198	16.1712	18.5066	24.2063	9.39402	18.5349
CCDC200	1378.36	1557.64	1571.55	1315.16	1291.88
CCDC201	0	5.14072	5.58608	0	1.85349
CCDC22	1184.31	1191.62	1247.56	1335.13	1257.59
CCDC24	266.35	229.276	252.305	251.29	202.957
CCDC25	1952.91	1968.9	1778.24	1770.77	1857.19
CCDC26	0.951249	2.05629	4.65507	3.52276	3.70697
CCDC27	285.375	295.077	299.786	266.555	268.756
CCDC28A	486.088	492.481	464.576	476.747	534.731
CCDC28A-AS1	34.245	34.9569	41.8956	50.4929	72.286
CCDC28B	153.151	120.293	123.825	167.918	175.155
CCDC3	1.9025	3.08443	3.72405	2.34851	1.85349
CCDC30	50.4162	55.5198	38.1715	49.3186	32.436
CCDC32	558.383	541.832	542.781	571.861	577.361
CCDC33	0	0	0	1.17425	0
CCDC34	1201.43	1250.22	1088.35	1214.18	1339.14
CCDC34P1	0	0	0	0	0
CCDC38	56.1237	70.942	63.3089	37.5761	55.6046
CCDC39	774.317	830.741	741.087	676.37	725.64
CCDC39-AS1	4.75625	5.14072	2.79304	0	1.85349
CCDC40	385.256	360.879	391.026	393.375	429.082
CCDC42	0	0	0	1.17425	0
CCDC43	3426.4	3299.32	3139.38	3212.76	3209.31
CCDC47	7485.38	7735.76	6824.33	6542.94	7308.3
CCDC50	9555.3	9984.31	9176.07	8526.25	8812.41
CCDC51	829.489	810.178	835.119	976.978	1076.88
CCDC54	0	1.02814	0	0	0
CCDC54-AS1	0	1.02814	0	0	0
CCDC57	2441.86	2302.02	2642.22	2349.68	2353.93
CCDC59	1155.77	1356.12	1133.04	1063.87	1108.39
CCDC6	8621.17	8885.22	8466.63	8454.62	8156.27
CCDC60	0	0	0	0	0
CCDC61	372.89	455.468	425.473	450.913	487.467
CCDC62	11.415	9.2533	4.65507	15.2653	22.2418
CCDC63	1.9025	0	0	0	0
CCDC65	141.736	141.884	139.652	155.001	142.719
CCDC66	876.1	945.893	713.156	771.484	779.391
CCDC68	307.253	342.372	268.132	225.457	227.979
CCDC69	4447.09	4121.83	4532.17	4712.28	3947.93
CCDC7	60.8799	72.9983	41.8956	49.3186	55.6046
CCDC70	10.4637	15.4222	18.6203	5.87126	12.9744
CCDC71	1389.77	1332.48	1373.24	1478.38	1439.23
CCDC71L	2.85375	0	0	1.17425	0
CCDC73	33.2937	37.0132	37.2405	64.5839	42.6302
CCDC74A	6.65874	4.11258	9.31013	2.34851	7.41395
CCDC74B	3.805	9.2533	11.1722	3.52276	5.56046
CCDC74BP1	209.275	253.952	269.063	258.336	234.466
CCDC77	727.706	780.362	689.881	756.219	746.955
CCDC78	63.7337	63.745	61.4469	62.2354	70.4325
CCDC8	0.951249	6.16887	3.72405	1.17425	0.926744
CCDC80	51.3675	60.6605	37.2405	25.8336	38.9232
CCDC81	29.4887	14.394	14.8962	10.5683	12.9744
CCDC82	2072.77	2317.44	1789.41	1870.58	1948.02
CCDC83	16.1712	19.5347	34.4475	12.9168	15.7546
CCDC85A	0	0	0	0	0
CCDC85B	1916.77	1737.56	1812.68	2077.25	2241.79
CCDC85C	13462.1	12971.1	13855.3	14897.7	14314.5
CCDC86	8483.24	7901.29	8723.59	11277.5	10229.4
CCDC86-AS1	1232.82	1049.74	1314.59	1526.53	1319.68
CCDC87	95.1249	58.6042	86.5842	75.1522	72.286
CCDC88A	7339.84	8786.52	6534.78	7252.18	7584.47
CCDC88B	233.056	196.376	205.754	189.055	189.982
CCDC88C	3528.18	3670.48	3753.85	3887.95	3567.96
CCDC88C-DT	9.51249	18.5066	18.6203	14.091	17.6081
CCDC89	6.65874	9.2533	7.44811	9.39402	0
CCDC9	1078.72	1010.67	1220.56	1167.21	1252.96
CCDC90B	1493.46	1609.05	1410.49	1231.79	1406.8
CCDC90B-AS1	165.517	171.7	151.755	199.623	187.202
CCDC91	850.417	926.358	800.671	711.597	769.197
CCDC92	377.646	376.301	347.268	456.784	363.284
CCDC92B	0	3.08443	0	0	0
CCDC93	5832.11	5863.51	5425.01	5440.31	5450.18
CCDC97	2369.56	2289.68	2466.25	2356.73	2219.55
CCDC9B	374.792	440.046	428.266	348.753	377.185
CCDST	3.805	10.2814	7.44811	21.1365	14.8279
CCEPR	1457.31	1587.46	1433.76	1438.46	1634.78
CCER1	0	0	0	0	0.926744
CCER2	2.85375	0	1.86203	2.34851	2.78023
CCHCR1	394.768	354.71	538.126	413.337	338.261
CCIN	0	1.02814	0	1.17425	0
CCK	0	0	0	0	0
CCKAR	0	0	0	0	0
CCKBR	0	0	0	1.17425	0
CCL1	0	0	0.931013	0	0
CCL11	0	0	0	0	0
CCL13	0	0	0	0	0
CCL14	0	1.02814	0	0	0
CCL15	143.639	122.349	147.1	91.5917	113.989
CCL15-CCL14	130.321	138.8	177.824	96.2887	125.11
CCL16	852.319	935.611	1064.15	261.858	270.609
CCL17	0	0	0.931013	0	0
CCL18	0	0	0	0	0
CCL19	0.951249	1.02814	5.58608	1.17425	0
CCL2	0	0	0.931013	0	0
CCL20	442.331	533.607	491.575	724.514	860.018
CCL21	0	0	0.931013	0	0
CCL22	1.9025	6.16887	6.51709	3.52276	7.41395
CCL23	5.70749	5.14072	12.1032	5.87126	9.26744
CCL24	0.951249	3.08443	0	0	0
CCL25	0	1.02814	0.931013	0	0.926744
CCL26	0.951249	2.05629	0.931013	0	0.926744
CCL27	0.951249	0	0	0	0
CCL28	1.9025	2.05629	0	1.17425	1.85349
CCL3	0	0	0	1.17425	0
CCL3-AS1	0	0	0	1.17425	0
CCL3L3	0	0	0	0	0
CCL4	0	0	0	0	0
CCL4L2	0	0	0	0	0
CCL5	32.3425	39.0695	32.5855	16.4395	15.7546
CCL7	0	0	0	0	0
CCL8	0	0	0	0	0
CCM2	1455.41	1400.33	1483.1	1466.64	1369.73
CCM2L	12.3662	14.394	11.1722	11.7425	12.9744
CCN1	1278.48	1493.89	1399.31	1330.43	1462.4
CCN2	33016.9	35266.4	36102.8	24617	25049
CCN3	0	0	0	0	0
CCN4	0	0	0	0	0
CCN5	0	3.08443	0	0	0
CCN6	1.9025	5.14072	7.44811	7.04552	6.48721
CCNA1	0.951249	0	0	0	0
CCNA2	9678.01	9612.12	9480.51	10049.3	10906.8
CCNB1	9334.61	9194.7	9524.27	10749.1	11471.2
CCNB1IP1	3816.41	3901.81	4156.04	4235.53	4175.91
CCNB1IP1P1	23.7812	26.7318	15.8272	32.8791	17.6081
CCNB1IP1P2	0	0	0	0	0
CCNB1IP1P3	0	0	0	0	0
CCNB2	3430.2	3374.37	3556.47	3670.71	3769.07
CCNB2P1	5.70749	6.16887	8.37912	5.87126	5.56046
CCNB3	3.805	3.08443	4.65507	0	0
CCNB3P1	0	0	0	0	0
CCNC	4501.31	4594.78	4086.22	3658.97	4144.4
CCND1	21406	21444	19984.2	22201.6	22610.7
CCND2	33.2937	39.0695	46.5507	50.4929	39.85
CCND2-AS1	3.805	6.16887	1.86203	11.7425	1.85349
CCND2P1	0	0	0	0	0
CCND3	1151.96	1173.11	1367.66	1087.36	1064.83
CCND3P1	0	0	0.931013	0	0.926744
CCND3P2	0	0	0	0	0
CCNDBP1	1294.65	1200.87	1253.14	1161.34	1241.84
CCNE1	2057.55	2030.59	2156.23	2400.17	2176.92
CCNE2	488.942	533.607	444.093	428.602	433.716
CCNF	5554.34	5449.17	5728.52	5894.75	6000.67
CCNG1	9495.37	8779.33	8207.81	7759.46	8464.88
CCNG1P1	1.9025	1.02814	0.931013	3.52276	2.78023
CCNG2	1097.74	1013.75	937.53	759.741	826.655
CCNG2P1	0	0	0.931013	0	0
CCNH	2596.91	3067.98	2543.53	2384.91	2577.27
CCNHP1	0	0	0	0	0
CCNI	12690.6	12195.8	12369.4	12065.4	12211.7
CCNI2	18.0737	8.22516	23.2753	12.9168	17.6081
CCNJ	2203.09	2242.38	2132.02	2355.55	2303.88
CCNJL	471.82	466.778	448.748	899.478	772.904
CCNJP1	0.951249	0	0	0	0
CCNJP2	17.1225	14.394	11.1722	14.091	14.8279
CCNK	4611.66	4649.27	5051.68	4944.78	4832.97
CCNL1	4389.06	4361.39	4014.53	3661.32	4149.03
CCNL2	3461.6	3503.92	3364.68	3487.53	3497.53
CCNL2P1	9.51249	3.08443	6.51709	7.04552	8.34069
CCNO	4.75625	7.19701	1.86203	5.87126	5.56046
CCNO-DT	957.908	1114.51	957.082	961.713	976.788
CCNP	354.816	309.471	388.233	243.07	253.928
CCNQ	910.345	851.304	910.531	1018.08	885.04
CCNQP1	0	0	0	1.17425	0
CCNQP2	0	0	0	0	0
CCNQP3	0	0	0	0	0
CCNT1	3288.47	3393.9	3277.17	3083.59	3127.76
CCNT2	2967.9	3089.57	2726.01	2654.99	2873.83
CCNT2-AS1	212.129	253.952	200.168	173.789	191.836
CCNT2P1	0	0	0	0	0
CCNY	5931.04	5787.43	6009.69	5814.9	5178.64
CCNY-AS1	819.977	881.12	952.427	796.143	695.984
CCNYL1	4390.01	4264.74	4151.39	4251.97	3983.14
CCNYL1B	0	0	0	0	0
CCNYL2	4.75625	1.02814	1.86203	0	0
CCNYL3	0	0	0	0	0
CCNYL4	0	0	0.931013	1.17425	0
CCNYL5	0	0	0	0	0
CCNYL6	0	0	0.931013	2.34851	0
CCNYL7	33.2937	35.9851	38.1715	55.1899	37.0697
CCP110	2202.14	2470.63	2144.12	2009.15	2117.61
CCPG1	354.816	419.483	301.648	277.124	276.17
CCR1	0	1.02814	0.931013	0	0.926744
CCR10	154.102	152.165	154.548	163.221	168.667
CCR12P	0	0	0	0	0
CCR2	0.951249	1.02814	1.86203	2.34851	0
CCR3	2.85375	1.02814	0.931013	2.34851	2.78023
CCR4	10.4637	8.22516	6.51709	12.9168	13.9012
CCR5	0	0	0	0	0
CCR5AS	0	1.02814	0	1.17425	0
CCR6	9.51249	18.5066	12.1032	14.091	13.9012
CCR7	72.2949	85.336	71.688	48.1444	51.8976
CCR8	7.60999	5.14072	4.65507	3.52276	2.78023
CCR9	7.60999	5.14072	5.58608	5.87126	8.34069
CCRL2	0	0	0.931013	2.34851	0.926744
CCS	1166.23	1109.37	1191.7	1249.4	1202.91
CCSAP	1341.26	1323.22	1208.46	1493.65	1518.01
CCSER1	0	0	0	0	0.926744
CCSER2	2778.6	2828.43	2483.01	2200.55	2222.33
CCSER2P1	0	0	0	0	0.926744
CCT2	10168.9	10389.4	9725.36	10201.9	11447.1
CCT3	28653.5	28432.3	29569	30085.5	30767.9
CCT3P1	0	0	0	0	0
CCT4	20545.1	19678.7	19244	19351.7	21769.2
CCT4P1	0	0	0.931013	0	0.926744
CCT4P2	11.415	6.16887	9.31013	5.87126	12.9744
CCT5	18529.4	18155	17994.6	17629.1	19799.9
CCT5P1	0	1.02814	0	0	3.70697
CCT5P2	0	0	0	0	0
CCT6A	17193.8	18225.9	16527.3	16275.1	17351.4
CCT6B	69.4412	79.1671	56.7918	64.5839	95.4546
CCT6P1	6.65874	8.22516	6.51709	5.87126	6.48721
CCT6P2	0	0	0	1.17425	0.926744
CCT6P3	396.671	406.117	444.093	326.442	376.258
CCT6P4	0	0	0	0	0
CCT7	35887.8	34267	36308.6	37270.8	38949.2
CCT7P1	0	0	0	0	0
CCT7P2	13.3175	11.3096	19.5513	9.39402	15.7546
CCT8	11798.3	11612.9	10830.5	10908.8	12560.2
CCT8L1P	0	3.08443	2.79304	0	0
CCT8L2	0	0	0	0	0
CCT8P1	466.112	433.877	372.405	139.736	174.228
CCZ1	489.893	557.254	530.678	577.732	519.903
CCZ1B	1015.93	970.568	959.875	927.66	880.406
CCZ1P1	0	0	0	0	0
CD101	2.85375	5.14072	3.72405	3.52276	2.78023
CD101-AS1	55.1724	75.0545	51.2057	55.1899	61.1651
CD109	452.795	539.776	492.506	497.883	549.559
CD109-AS1	36.1475	46.2665	51.2057	41.0988	52.8244
CD14	1072.06	994.216	1102.32	531.936	550.486
CD151	8684.9	8133.65	8929.35	9398.72	8964.39
CD160	47.5625	43.1821	57.7228	48.1444	41.7035
CD163	0	0	1.86203	0	0
CD163L1	251.13	250.867	269.063	358.147	316.946
CD164	16728.7	16251.9	15184.8	14527.9	16105.9
CD164L2	0	0	0	0	0
CD177	0	0	0	0	0
CD177P1	0	0	0	0	0
CD180	0	1.02814	0	0	0
CD19	126.516	115.152	120.101	84.5462	78.7732
CD1A	0	0	0	0	0
CD1B	0	0	0	0	0
CD1C	0	0	0	0	0
CD1D	0	0	0	0	0.926744
CD1E	0	0	0	0	0
CD2	4.75625	0	0	0	0
CD200	0	0	0.931013	0	0
CD200LP	0	0	0	0	0
CD200R1	0	2.05629	0.931013	0	0
CD200R1L	0	0	1.86203	0	0
CD200R1L-AS1	0	0	0	0	0
CD200R1P1	0	0	0	0	0
CD207	9.51249	8.22516	5.58608	12.9168	17.6081
CD209	0	0	0	0	0
CD22	244.471	297.134	286.752	224.282	249.294
CD226	72.2949	66.8294	61.4469	103.334	111.209
CD24	248.276	272.458	240.201	144.433	164.96
CD244	0	1.02814	0	0	0
CD247	401.427	407.145	426.404	333.488	330.847
CD248	209.275	211.798	215.995	267.73	241.88
CD24P1	0	1.02814	0	0	0
CD24P2	0	0	0	0	0
CD24P4	0	0	0	1.17425	0
CD24P5	0	0	0	0	0
CD27	95.1249	84.3078	79.1361	82.1977	85.2604
CD274	2.85375	5.14072	8.37912	10.5683	9.26744
CD276	5263.26	5133.53	5500.43	5747.97	5250.93
CD27-AS1	146.492	155.25	176.893	135.039	169.594
CD28	1.9025	2.05629	2.79304	2.34851	0.926744
CD2AP	5875.87	6431.04	5186.67	5130.31	5271.32
CD2AP-DT	356.718	370.132	293.269	355.799	418.888
CD2BP2	4520.34	4274	4537.76	4678.22	4760.68
CD2BP2-DT	1726.52	1770.46	1964.44	1971.57	1808.08
CD300A	0.951249	1.02814	0	0	0
CD300C	2.85375	0	0	1.17425	2.78023
CD300E	0	1.02814	0	1.17425	0.926744
CD300H	0	0	0	0	0
CD300LB	0	1.02814	0.931013	1.17425	0.926744
CD300LD	0	0	0	0	0
CD300LD-AS1	0.951249	0	0.931013	1.17425	0
CD300LF	0	0	0.931013	0	0
CD300LG	0	0	0.931013	0	0
CD302	4135.08	4137.25	3599.3	2672.6	2685.7
CD320	5127.23	4610.2	4790.99	6322.18	6480.72
CD33	0	0	0	0	0
CD34	0	0	1.86203	1.17425	0
CD36	1198.57	1239.94	1131.18	1129.63	1210.33
CD37	144.59	133.659	165.72	236.025	204.81
CD38	2.85375	1.02814	0	0	0
CD3D	22.83	27.7599	21.4133	25.8336	17.6081
CD3E	0.951249	0	2.79304	0	0
CD3G	1.9025	2.05629	0.931013	0	0.926744
CD4	79.9049	61.6887	78.2051	49.3186	63.9453
CD40	380.5	417.427	381.715	346.405	368.844
CD40LG	0	0	0	0	0
CD44	0.951249	3.08443	3.72405	3.52276	2.78023
CD44-AS1	0.951249	0	0	0	0.926744
CD44-DT	0	0	0	0	0
CD46	14001.4	13839.9	13030.5	12630.3	13323.8
CD46P1	0.951249	0	0	0	0
CD47	129.37	133.659	118.239	447.39	398.5
CD48	0	0	0	0	0
CD5	7.60999	8.22516	0.931013	3.52276	5.56046
CD52	0.951249	2.05629	5.58608	0	0.926744
CD53	2.85375	4.11258	3.72405	2.34851	1.85349
CD55	897.979	864.669	893.773	1000.46	970.301
CD58	391.915	463.693	404.991	407.466	390.159
CD59	5253.75	5113.99	5350.53	6276.38	6284.25
CD5L	0	0	0	0	0.926744
CD6	0	1.02814	1.86203	2.34851	0.926744
CD63	8202.62	7631.92	8033.71	8879.7	8641.88
CD63-AS1	270.155	267.318	275.58	267.73	282.657
CD68	61.8312	75.0545	78.2051	70.4552	72.286
CD69	0	0	0	0	0
CD7	9288.95	7903.35	9220.76	10079.8	9649.25
CD70	0	2.05629	1.86203	0	1.85349
CD72	20.9275	23.6473	24.2063	14.091	14.8279
CD74	5073.01	4642.07	5411.98	6084.98	5188.84
CD79A	39.9525	52.4354	67.033	46.9701	62.0918
CD79B	1.9025	0	0	0	1.85349
CD80	1.9025	2.05629	5.58608	1.17425	3.70697
CD81	5.70749	6.16887	2.79304	4.69701	5.56046
CD81-AS1	0	0	0	0	0
CD82	4.75625	1.02814	3.72405	7.04552	4.63372
CD82-AS1	0	0	0	0	0.926744
CD83	154.102	177.869	178.755	226.631	262.268
CD83P1	0	0	0	0	0
CD84	1.9025	0	1.86203	0	0
CD84P1	0	0	0	0	0
CD86	0	0	1.86203	0	0
CD8A	2.85375	4.11258	0	2.34851	1.85349
CD8B	0	0	0	0	0
CD8B2	0	0	0	0	0
CD9	820.928	806.065	828.602	456.784	449.471
CD93	0	3.08443	0	2.34851	1.85349
CD96	0	0	0.931013	0	0
CD99	0.951249	1.02814	3.72405	0	0
CD99L2	1097.74	1078.52	1187.97	1292.85	1178.82
CD99P1	0	0	0	0	0
CDA	320.571	324.894	347.268	277.124	298.411
CDADC1	421.403	461.637	370.543	437.996	455.958
CDAN1	1865.4	1717	1879.72	2151.23	2091.66
CDC123	6202.14	6109.23	5824.42	6129.6	6164.7
CDC14A	466.112	469.862	450.61	454.436	473.566
CDC14B	4097.03	4261.66	3917.7	3999.5	4027.63
CDC14C	1.9025	3.08443	4.65507	0	0.926744
CDC16	2640.67	2635.13	2581.7	2467.1	2556.89
CDC20	5829.25	5937.53	6391.41	7026.73	6804.15
CDC20B	0	1.02814	0	0	0
CDC20-DT	30.44	19.5347	26.9994	30.5306	30.5825
CDC20P1	0	0	0	0	0
CDC23	3502.5	3386.71	3480.13	3724.73	3596.69
CDC25A	3743.17	3720.85	3765.95	3980.72	4319.55
CDC25B	8449.95	8170.66	9109.96	9975.28	9160.86
CDC25C	1824.5	1752.99	1918.82	1903.46	1816.42
CDC26	865.637	796.812	878.877	982.849	999.03
CDC26P1	0	0	0	0	0
CDC27	9636.15	10175.5	9248.69	8498.07	8381.47
CDC27P1	0	1.02814	0	0	0
CDC27P2	0	0	0	0	0
CDC27P3	0	1.02814	0	0	0
CDC34	8595.49	8026.72	8664.01	9599.52	9058.92
CDC37	7384.55	7513.68	8502.94	8426.44	7669.73
CDC37L1	909.394	929.443	861.187	825.5	894.308
CDC37L1-DT	105.589	96.6456	88.4463	102.16	126.964
CDC37P1	1.9025	3.08443	1.86203	2.34851	4.63372
CDC37P2	5.70749	3.08443	1.86203	5.87126	1.85349
CDC40	1604.76	1684.1	1515.69	1341	1454.06
CDC42	551.724	535.663	506.471	587.126	566.24
CDC42-AS1	605.946	594.267	634.02	533.111	556.973
CDC42BPA	4741.98	5049.22	4405.55	4024.16	4012.8
CDC42BPB	8511.78	8761.85	8424.74	8164.58	8184.07
CDC42BPG	658.264	539.776	578.159	514.323	556.973
CDC42EP1	10297.3	9358.17	10970.1	11135.4	10360.1
CDC42EP2	22.83	10.2814	13.0342	18.788	14.8279
CDC42EP3	0.951249	1.02814	0	2.34851	2.78023
CDC42EP3-AS1	6.65874	6.16887	5.58608	3.52276	7.41395
CDC42EP3P1	26.635	19.5347	23.2753	23.4851	13.9012
CDC42EP4	5864.45	5152.03	5901.69	7588.02	6722.6
CDC42EP5	4.75625	7.19701	5.58608	7.04552	5.56046
CDC42-IT1	21.8787	29.8162	17.6893	27.0078	22.2418
CDC42P1	28.5375	25.7036	22.3443	24.6593	33.3628
CDC42P2	0	0	0	0	0
CDC42P3	1.9025	3.08443	0	1.17425	0
CDC42P4	1.9025	1.02814	2.79304	0	0.926744
CDC42P5	4.75625	1.02814	5.58608	7.04552	7.41395
CDC42P6	8.56124	13.3659	9.31013	16.4395	10.1942
CDC42P7	0	0	0	0	0
CDC42SE1	1468.73	1452.77	1600.41	1616.95	1519.86
CDC42SE2	3026.87	3407.27	3202.69	3064.8	2973.92
CDC45	2097.5	1992.54	2139.47	2079.6	1988.79
CDC5L	5188.11	5778.17	4926.92	4801.52	4916.38
CDC6	8701.08	8422.56	8291.6	8523.9	8951.42
CDC7	877.052	916.077	910.531	978.152	1088.92
CDC73	2910.82	3162.57	2781.87	2720.74	2883.1
CDCA2	2585.5	2710.19	2500.7	2763.02	2982.26
CDCA3	2065.16	2060.4	2119.92	2178.24	2212.14
CDCA3P1	0	0	0	0	0
CDCA4	3421.64	3114.25	3234.34	3769.35	3969.24
CDCA4P1	17.1225	14.394	13.0342	7.04552	12.9744
CDCA4P2	0	0	0	1.17425	0
CDCA4P3	0	0	0	0	0
CDCA4P4	73.2462	66.8294	40.9646	44.6216	47.2639
CDCA5	6011.89	5780.23	5859.8	7390.75	7438.04
CDCA7	2241.14	2367.82	2295.88	3149.35	3257.5
CDCA7L	371.938	373.216	377.06	59.8869	68.579
CDCA7P1	0.951249	0	0	0	0
CDCA7P2	0	0	0	0	0
CDCA8	3537.7	3659.17	3923.29	3959.58	3772.77
CDCP1	15.22	32.9006	24.2063	50.4929	49.1174
CDCP2	0	1.02814	0.931013	2.34851	0
CDH1	7402.62	7499.29	7879.17	4584.28	4231.51
CDH10	0	0	0	1.17425	0
CDH11	0	0	0.931013	0	0
CDH12	0	0	1.86203	0	0
CDH12P1	0	0	0	0	0
CDH12P2	0	0	0	0	0
CDH12P3	0	0	0	0	0
CDH12P4	0	0	0	0	0
CDH13	0.951249	0	0.931013	1.17425	0
CDH13-AS1	0	0	0	0	0.926744
CDH13-AS2	0.951249	0	3.72405	1.17425	0.926744
CDH15	413.793	415.37	502.747	486.141	443.91
CDH16	174.079	149.081	161.996	232.502	213.151
CDH17	0	0	1.86203	1.17425	0
CDH18	0	0	0	1.17425	0
CDH18-AS1	0.951249	0	0	0	0
CDH19	0	0	0	0	0
CDH2	4698.22	4736.66	4826.37	4642.99	4474.32
CDH20	0.951249	0	0	0	0
CDH22	0	1.02814	0	0	0.926744
CDH23	26.635	24.6755	27.9304	35.2276	28.7291
CDH23-AS1	0	0	0	0	0
CDH24	87.5149	108.983	111.722	131.516	126.037
CDH26	17.1225	16.4503	13.0342	10.5683	12.9744
CDH3	0	0	2.79304	0	1.85349
CDH3-AS1	0	0	0	1.17425	0
CDH4	0	1.02814	0	0	0.926744
CDH5	39.0012	66.8294	64.2399	46.9701	32.436
CDH6	0	0	0	0	0
CDH7	0	0	0	0	0
CDH8	0	1.02814	0	0	0.926744
CDH8-AS1	0	0	0	0	0
CDH9	4.75625	5.14072	0.931013	0	0
CDHR1	11.415	5.14072	10.2411	9.39402	5.56046
CDHR17P	0.951249	0	0	0	0
CDHR18P	0	0	0	0	0
CDHR2	5806.42	5466.64	6048.79	5423.87	4976.61
CDHR3	858.027	726.898	748.535	776.181	773.831
CDHR4	4.75625	5.14072	2.79304	7.04552	4.63372
CDHR5	187.396	190.207	194.582	153.827	150.132
CDIN1	1002.62	998.328	995.253	1006.33	948.985
CDIP1	2462.78	2441.84	2753.94	2602.14	2524.45
CDIPT	5055.89	4751.06	5284.43	5362.81	4915.45
CDIPTOSP	47.5625	27.7599	31.6545	29.3563	30.5825
CDK1	3464.45	3607.76	3215.72	3303.17	3706.05
CDK10	294.887	291.993	275.58	300.609	281.73
CDK11A	64.6849	53.4635	88.4463	73.9779	66.7255
CDK11B	1257.55	1332.48	1262.45	1335.13	1268.71
CDK12	17707.5	18177.6	17952.7	17492.8	16494.2
CDK13	5500.12	5459.45	4902.72	5413.3	5365.85
CDK13-DT	265.399	223.107	240.201	260.684	311.386
CDK14	78.0024	77.1108	67.033	104.508	100.088
CDK15	0	0	1.86203	0	0
CDK16	8853.28	8838.96	9716.99	9402.24	8390.74
CDK17	1530.56	1729.34	1719.58	1592.29	1573.61
CDK18	3254.22	3366.14	3721.26	3065.97	2886.81
CDK19	1212.84	1378.74	1344.38	1112.02	1146.38
CDK2	3652.8	3426.81	3583.47	4053.52	4063.77
CDK20	0	0	0	0	0
CDK2AP1	6936.51	6189.43	6562.71	7479.99	6929.26
CDK2AP1P1	0.951249	0	0	1.17425	0.926744
CDK2AP2	2068.02	2116.95	2364.77	1945.74	2013.81
CDK2AP2P1	0	0	0	0	0
CDK2AP2P2	0	0	0	0	0
CDK2AP2P3	0	0	0	0	0
CDK3	8.56124	10.2814	11.1722	14.091	10.1942
CDK4	7621.41	7761.46	8306.5	9361.14	9282.26
CDK4P1	0	0	0	0	0
CDK5	1734.13	1594.65	1845.27	1896.42	1737.64
CDK5P1	0	0	0	0	0
CDK5R1	458.502	491.453	515.781	488.489	475.419
CDK5R2	0.951249	1.02814	0	1.17425	1.85349
CDK5R2-AS1	52.3187	59.6324	59.5848	44.6216	59.3116
CDK5RAP1	3704.16	3449.42	3733.36	3909.09	4050.8
CDK5RAP2	8283.48	8521.26	7706	7955.56	8012.63
CDK5RAP3	309.156	366.019	311.889	293.563	342.895
CDK5RAP3P1	0	1.02814	0	0	0
CDK6	19867.8	21464.6	18783.2	21095.4	20836.9
CDK6-AS1	124.614	118.237	106.136	127.994	156.62
CDK7	1327.94	1181.34	1036.22	1129.63	999.03
CDK7P1	0	0	0	2.34851	1.85349
CDK8	1397.38	1373.6	1290.38	1143.72	1210.33
CDK8P1	0	0	0	0	0
CDK8P2	0	0	0	0	0
CDK9	3640.43	3292.12	3720.33	3690.68	3367.79
CDKAL1	3527.23	3530.65	3349.79	2925.06	3024.89
CDKL1	813.318	875.979	765.293	870.121	864.652
CDKL2	0	0	0.931013	0	0.926744
CDKL3	29.4887	16.4503	26.9994	27.0078	31.5093
CDKL4	32.3425	24.6755	38.1715	41.0988	39.85
CDKL5	1719.86	1708.78	1600.41	1739.07	1705.21
CDKN1A	2789.06	3064.9	2931.76	2941.5	3044.35
CDKN1B	5385.97	5460.48	5336.57	5607.06	5483.54
CDKN1C	0.951249	0	0	0	0
CDKN2A	57.0749	55.5198	58.6538	119.774	90.8209
CDKN2A-AS1	0.951249	0	5.58608	1.17425	1.85349
CDKN2AIP	1180.5	1191.62	1116.28	1056.83	1084.29
CDKN2AIPNL	2149.82	2098.44	2217.67	2577.48	2471.63
CDKN2AIPNLP1	0	0	0	0	0.926744
CDKN2AIPNLP2	0.951249	0	0	0	0.926744
CDKN2AIPNLP3	0	0	0	0	0
CDKN2B	68.4899	102.814	95.8944	76.3264	80.6267
CDKN2B-AS1	12.3662	10.2814	9.31013	9.39402	40.7767
CDKN2C	3060.17	2843.85	2883.35	2694.91	2807.11
CDKN2D	345.303	296.106	282.097	300.609	304.899
CDKN3	1532.46	1488.75	1634.86	1546.49	1529.13
CDNF	262.545	294.049	310.958	300.609	305.825
CDO1	774.317	643.618	696.398	649.362	665.402
CDON	2005.23	1870.19	2044.51	1871.76	1806.22
CDPF1	273.008	208.713	244.856	261.858	240.027
CDPF1P1	116.052	107.955	125.687	117.425	110.282
CDR1	11.415	9.2533	6.51709	3.52276	5.56046
CDR2	5944.36	6316.92	5984.55	6011	6207.33
CDR2-DT	27.5862	22.6192	20.4823	23.4851	26.8756
CDR2L	295.838	269.374	294.2	607.089	533.804
CDRT15	12.3662	7.19701	10.2411	15.2653	17.6081
CDRT15L2	0	0	0	0	0
CDRT15P1	0	0	0	0	0
CDRT15P10	0	0	0	0	0
CDRT15P11	0	0	0	0	0
CDRT15P12	0	0	0	0	0
CDRT15P13	0	0	0.931013	0	0
CDRT15P14	0	0	0	0	0
CDRT15P2	0	0	0	0	0
CDRT15P3	0	0	0	0	0
CDRT15P4	0	0	0	0	0
CDRT15P5	0	0	0	0	0
CDRT15P6	0	0	0	0	0
CDRT15P7	0	0	0	0	0
CDRT15P8	0	0	0	0	0
CDRT15P9	0	0	0	0	0
CDRT4	24.7325	21.591	24.2063	32.8791	33.3628
CDRT7	0	0	0	0	0
CDRT8	0	0	0	0	0
CDS1	938.883	997.3	831.395	758.567	844.263
CDS2	14839.5	14550.3	15061.9	13954.8	13156.1
CDSN	0.951249	0	0	0	0.926744
CDT1	7132.47	6461.89	7254.46	8587.31	8261.92
CDV3	11391.2	11681.8	10562.3	11034.5	11556.5
CDV3P1	0	0	0	0	0
CDX1	0	0	0.931013	0	0
CDX2	13.3175	15.4222	19.5513	16.4395	12.9744
CDX4	0	0	0	0	0
CDY1	0	0	0	0	0
CDY10P	0	0	0	0	0
CDY11P	0	0	0	0	0
CDY12P	0	0	0	0	0
CDY13P	0	0	0	0	0
CDY14P	0	0	0	0	0
CDY15P	0	0	0	0	0
CDY17P	0	0	0	0	0
CDY18P	0	0	0	0	0
CDY19P	0	0	0	0	0
CDY1B	0	0	0	0	0
CDY20P	0	0	0	0	0
CDY22P	0	0	0	0	0
CDY23P	0	0	0	0	0
CDY2A	0	0	0	0	0
CDY2B	0	0	0	0	0
CDY3P	0	0	0	0	0
CDY4P	26.635	24.6755	24.2063	35.2276	31.5093
CDY5P	0	0	0	0	0
CDY6P	0	0	0	0	0
CDY7P	0	0	0	0	0
CDY8P	0	0	0	0	0
CDY9P	0	0	0	0	0
CDYL	4005.71	3767.12	3808.78	4176.82	3959.98
CDYL2	17.1225	14.394	19.5513	25.8336	20.3884
CDYL-AS1	2.85375	1.02814	0	4.69701	0.926744
CDYLP1	0	0	0	0	0
CEACAM1	6568.38	6850.53	7371.76	5860.69	5516.9
CEACAM16	23.7812	15.4222	12.1032	19.9623	19.4616
CEACAM16-AS1	2830.92	2758.51	2961.55	2635.02	2258.47
CEACAM18	0	0	0	0	0
CEACAM19	63.7337	80.1953	83.7912	62.2354	60.2383
CEACAM20	4.75625	2.05629	4.65507	4.69701	2.78023
CEACAM21	0	0	0.931013	0	0
CEACAM22P	104.637	75.0545	95.8944	56.3641	52.8244
CEACAM3	0.951249	1.02814	0.931013	0	0
CEACAM4	0	0	0	0	0
CEACAM5	0	0	0.931013	0	0
CEACAM6	1.9025	0	0	0	0
CEACAM7	0	1.02814	0	0	0
CEACAM8	0.951249	0	0	0	0
CEACAMP1	0	0	0	0	0
CEACAMP10	0	0	0	0	0
CEACAMP11	0.951249	0	0	0	0
CEACAMP2	0	0	0	0	0
CEACAMP3	0	0	0	0	0
CEACAMP4	0	0	0	0	0
CEACAMP5	0	0	0	0	0
CEACAMP6	0	0	0	0	0
CEACAMP7	0	0	0	0	0
CEACAMP8	0	0	0	0	0
CEACAMP9	0	0	0	0	0
CEBPA	14500.8	13586.9	14504.3	17708.9	17041.9
CEBPA-DT	798.098	772.136	829.533	836.068	921.183
CEBPB	7029.73	6809.4	7098.98	7720.71	7402.83
CEBPB-AS1	3524.38	3445.31	3546.23	3866.81	3810.77
CEBPD	1242.33	1188.53	1231.73	1254.1	1315.98
CEBPE	0	3.08443	0.931013	3.52276	0.926744
CEBPG	4662.07	4678.06	3986.6	4301.29	4643.91
CEBPZ	5228.07	5706.2	4460.48	4591.33	5202.74
CEBPZOS	3223.78	3413.44	2902.9	2992	3093.47
CECR2	0	0	0.931013	1.17425	2.78023
CECR3	0	0	0	0	0
CECR7	0	0	0	0	0
CECR9	0	0	0	0	0
CEDORA	0	0	0	0	0
CEL	157.907	153.194	215.064	153.827	141.792
CELA1	0	0	0	0	0
CELA2A	0	0	0	0	0
CELA2B	12.3662	24.6755	19.5513	7.04552	14.8279
CELA3A	3.805	2.05629	1.86203	1.17425	0.926744
CELA3B	10.4637	12.3377	13.9652	7.04552	7.41395
CELF1	10809	10732.8	10666.6	12591.5	11913.3
CELF2	0.951249	1.02814	0.931013	1.17425	0.926744
CELF2-AS1	0	0	1.86203	0	0
CELF2-AS2	0	0	0	0	0
CELF2-DT	0.951249	0	0	1.17425	0
CELF3	12.3662	14.394	16.7582	18.788	17.6081
CELF4	4.75625	7.19701	4.65507	8.21977	3.70697
CELF5	97.0274	102.814	88.4463	99.8115	88.9674
CELF6	1.9025	0	1.86203	1.17425	0.926744
CELP	0	0	0	0	0
CELSR1	154.102	180.953	173.168	223.108	240.027
CELSR1P1	0	0	0	0	0
CELSR2	3302.74	3110.14	3323.72	4121.63	3655.08
CELSR3	2472.3	2535.4	2486.74	2657.33	2594.88
CEMIP	2932.7	3305.48	3253.89	2007.97	2030.5
CEMIP2	18192.6	20068.4	19619.2	19012.3	19666.4
CEMP1	303.448	333.119	273.718	346.405	372.551
CENATAC	2003.33	2164.24	2066.85	2071.38	1884.07
CENATAC-DT	287.277	316.668	325.855	253.639	359.577
CENATACP1	33.2937	28.788	33.5165	32.8791	31.5093
CEND1	5.70749	4.11258	7.44811	12.9168	5.56046
CEND1P1	0	0	0	0	0
CENPA	1843.52	1869.17	1901.13	1834.18	2024.01
CENPB	9545.78	8877	9401.37	8967.77	8615.01
CENPBD1P	2090.85	2096.39	2202.78	2020.89	2138.92
CENPBD2P	0	0	0	0	0
CENPC	1138.65	1338.64	1067.87	1016.9	1063.9
CENPCP1	1.9025	5.14072	9.31013	10.5683	8.34069
CENPE	1979.55	2514.84	1740.99	1856.49	2081.47
CENPF	8022.83	9465.1	7218.15	7946.17	9032.04
CENPH	760.048	749.517	669.399	765.613	860.945
CENPI	1795.96	1668.68	1570.62	1524.18	1706.14
CENPIP1	0	0	0	0	0
CENPJ	1071.11	1131.99	1010.15	1063.87	1063.9
CENPK	1065.4	1246.11	1043.67	1142.55	1195.5
CENPL	1602.85	1567.92	1681.41	1632.21	1798.81
CENPM	1171.94	1054.88	1211.25	1539.45	1426.26
CENPN	5347.92	5221.95	5090.78	5388.65	5730.98
CENPN-AS1	703.924	704.279	703.846	639.968	648.721
CENPNP1	0	0	0	0	0
CENPNP2	3.805	1.02814	0	0	0.926744
CENPO	6961.24	6865.95	7503.04	7327.34	6701.28
CENPP	1449.7	1350.98	1431.9	1349.22	1433.67
CENPPP1	4.75625	1.02814	3.72405	2.34851	2.78023
CENPQ	644.947	725.87	597.711	548.376	607.944
CENPS	37.0987	49.3509	33.5165	32.8791	34.2895
CENPS-CORT	9.51249	21.591	19.5513	23.4851	18.5349
CENPT	4104.64	4004.62	3995.91	4533.79	4138.84
CENPU	1334.6	1302.66	1126.53	1168.38	1285.39
CENPUP1	0	0	0	0	0
CENPUP2	0	2.05629	0	1.17425	0
CENPV	6994.53	6651.07	6621.37	7507	7436.19
CENPVL1	0	0	0	0	0
CENPVL2	0	0	0	0	0
CENPVL3	0	0	0	0	0
CENPW	1108.21	1088.8	1066.94	1303.42	1709.84
CENPX	2579.79	2466.52	2513.74	2994.34	2924.8
CEP104	3828.78	3740.39	3766.88	3839.81	3592.06
CEP112	136.98	141.884	105.205	140.91	156.62
CEP120	1489.66	1640.92	1409.55	1551.19	1481.86
CEP126	404.281	396.864	327.717	430.951	360.503
CEP128	430.916	486.312	400.336	560.119	498.588
CEP131	2650.18	2405.86	2513.74	2604.49	2729.26
CEP135	644.947	716.617	616.331	639.968	733.054
CEP15	0	0	0.931013	0	0
CEP152	838.05	980.85	765.293	772.658	884.113
CEP162	332.937	383.498	306.303	325.268	347.529
CEP164	1684.66	1602.88	1640.45	1730.85	1624.58
CEP164P1	0	0	0	0	0
CEP170	950.298	1013.75	856.532	845.462	925.817
CEP170B	5371.7	5533.47	5984.55	5922.93	5534.51
CEP170P1	6.65874	13.3659	11.1722	8.21977	7.41395
CEP19	47.5625	39.0695	42.8266	39.9246	55.6046
CEP192	4228.3	4222.59	3839.5	3859.77	4187.95
CEP192-DT	611.653	636.421	647.985	623.528	642.233
CEP192P1	0.951249	0	0.931013	1.17425	0
CEP19P1	0	0	0	0	0
CEP20	1009.28	959.259	932.875	1042.74	1069.46
CEP250	6291.56	6082.5	6208.93	6991.5	7047.89
CEP250-AS1	391.915	376.301	425.473	487.315	492.101
CEP290	680.143	882.148	650.778	629.399	761.783
CEP295	1814.03	2027.5	1705.62	1626.34	1874.8
CEP295NL	8.56124	12.3377	8.37912	17.6138	25.9488
CEP350	6133.65	6659.29	5596.32	5420.35	5621.63
CEP41	694.412	799.896	750.397	1081.49	1111.17
CEP43	2481.81	2449.04	2375.01	2487.07	2593.96
CEP44	702.973	780.362	678.709	617.657	728.421
CEP55	1337.46	1474.36	1182.39	1121.41	1211.25
CEP57	2304.88	2645.42	2186.02	2246.35	2327.05
CEP57L1	987.397	1016.83	873.29	833.719	887.82
CEP57L1P1	0	0	0.931013	0	1.85349
CEP63	464.21	502.763	466.438	415.685	426.302
CEP68	2281.1	2391.46	2375.01	2347.33	2426.21
CEP70	707.729	794.756	618.193	671.673	708.959
CEP72	939.834	858.501	915.186	1014.55	975.861
CEP72-DT	0	0	0	0	0
CEP76	1012.13	981.878	979.426	898.303	910.062
CEP78	3136.27	3337.36	2945.73	3002.56	3264.92
CEP83	702.022	780.362	693.605	811.409	805.34
CEP83-DT	38.05	31.8725	38.1715	36.4018	40.7767
CEP85	2666.35	2705.05	2831.21	2872.22	2712.58
CEP85L	84.6612	78.139	66.1019	77.5007	82.4802
CEP89	1055.89	1175.17	1139.56	1202.43	1196.43
CEP95	1954.82	2124.15	1855.51	1944.56	1945.23
CEP97	771.463	824.572	657.295	710.423	726.567
CEPT1	3879.19	3729.08	3729.64	3444.08	3347.4
CER1	0	0	0	0	0
CERCAM	2543.64	2309.21	2631.04	2597.45	2536.5
CERK	8694.42	8816.34	8888.38	8724.7	8134.03
CERKL	0	0	0	0	0
CERNA1	541.261	623.056	493.437	508.451	465.225
CERNA2	0	0	0	0	0
CERNA3	16343.4	15732.7	16894.2	15880.6	15787.1
CEROX1	4.75625	7.19701	7.44811	9.39402	11.1209
CERS1	74.1974	75.0545	90.3083	111.554	122.33
CERS2	22630.2	21802.8	23796.7	22526.9	20079.8
CERS3	0	0	1.86203	0	1.85349
CERS3-AS1	0	0	0	0	0
CERS4	5170.04	4648.24	5195.99	5211.33	4728.25
CERS5	1951.96	2122.09	2220.47	2133.62	2075.91
CERS6	9734.13	9602.87	8966.59	8384.16	8201.68
CERS6-AS1	4086.57	4304.84	3733.36	3338.4	3331.64
CERT1	3189.54	3434	3098.41	2861.65	2927.58
CES1	18352.4	18250.6	22632.9	17599.7	19754.5
CES1P1	271.106	313.584	301.648	284.169	285.437
CES1P2	1.9025	0	0	0	0
CES2	13525.8	13171.6	13914	13031.9	11988.4
CES3	690.607	633.337	760.638	715.12	645.014
CES4A	6.65874	2.05629	1.86203	8.21977	0.926744
CES5A	0	0	0	0	0.926744
CES5AP1	0	0	0	0	0
CETN1	0	0	0	0	0
CETN2	2961.24	2673.18	2759.52	2236.95	2409.53
CETN3	696.314	736.151	566.056	677.544	809.047
CETN4P	0	0	0	0	0
CETP	138.882	134.687	162.927	198.449	190.909
CFAP100	105.589	98.7019	98.6874	59.8869	55.6046
CFAP100-DT	0	0	0	0	0
CFAP107	0	0	0	0	0
CFAP119	234.007	214.882	242.063	241.896	204.81
CFAP126	550.773	592.211	539.988	543.679	581.068
CFAP141	4.75625	6.16887	4.65507	2.34851	2.78023
CFAP144	10.4637	7.19701	7.44811	7.04552	6.48721
CFAP144P1	0	0	0	1.17425	0
CFAP144P2	0	0	0	0	0.926744
CFAP157	647.801	583.986	686.157	629.399	625.552
CFAP161	2.85375	4.11258	4.65507	2.34851	2.78023
CFAP184	55.1724	79.1671	53.9988	55.1899	40.7767
CFAP20	3729.85	3512.14	3812.5	3972.5	3588.35
CFAP206	0	0	0.931013	0	0
CFAP20DC	0	0	3.72405	0	0
CFAP20DC-AS1	0	0	0	0	0
CFAP20DC-DT	7.60999	7.19701	6.51709	5.87126	8.34069
CFAP210	20.9275	31.8725	27.9304	19.9623	15.7546
CFAP221	1.9025	1.02814	1.86203	1.17425	2.78023
CFAP251	27.5862	29.8162	17.6893	32.8791	40.7767
CFAP263	4.75625	13.3659	17.6893	16.4395	17.6081
CFAP276	17.1225	17.4785	21.4133	29.3563	22.2418
CFAP298	350.06	382.47	364.026	409.814	402.207
CFAP298-TCP10L	87.5149	79.1671	83.7912	72.8037	97.3081
CFAP299	0	1.02814	0	0	0
CFAP300	0.951249	0	0	0	0
CFAP36	456.6	466.778	443.162	457.959	540.292
CFAP410	1246.14	1290.32	1281.07	1259.97	1237.2
CFAP418	322.473	306.387	277.442	319.397	303.972
CFAP418-AS1	61.8312	61.6887	70.757	81.0234	84.3337
CFAP43	50.4162	59.6324	68.895	72.8037	63.9453
CFAP44	72.2949	63.745	71.688	82.1977	82.4802
CFAP44-AS1	33.2937	30.8443	12.1032	23.4851	24.0953
CFAP45	0	1.02814	0	1.17425	1.85349
CFAP46	16.1712	31.8725	30.7234	50.4929	63.0186
CFAP47	0	0	0.931013	0	0
CFAP52	8.56124	8.22516	10.2411	9.39402	7.41395
CFAP53	17.1225	12.3377	11.1722	8.21977	11.1209
CFAP53P1	0	0	0	0	0
CFAP54	0.951249	1.02814	0.931013	1.17425	0.926744
CFAP57	12.3662	22.6192	11.1722	14.091	22.2418
CFAP58	0	1.02814	0	0	0.926744
CFAP58-DT	0	1.02814	0.931013	1.17425	1.85349
CFAP61	2.85375	5.14072	2.79304	4.69701	9.26744
CFAP61-AS1	0	0	0	0	0
CFAP65	2.85375	2.05629	2.79304	0	3.70697
CFAP68	339.596	384.526	351.923	342.882	363.284
CFAP69	287.277	272.458	302.579	236.025	300.265
CFAP69P1	0.951249	1.02814	10.2411	3.52276	4.63372
CFAP70	46.6112	42.1539	49.3437	41.0988	51.8976
CFAP73	1505.83	1728.31	1551.07	1892.9	1830.32
CFAP74	435.672	408.173	424.542	314.7	324.36
CFAP77	3.805	1.02814	4.65507	0	0.926744
CFAP90	7.60999	6.16887	10.2411	8.21977	4.63372
CFAP91	0	0	0.931013	0	0
CFAP92	530.797	541.832	539.057	630.574	619.991
CFAP95	0	0	0	0	0
CFAP95-DT	0	0	0	0	0
CFAP96	7.60999	2.05629	3.72405	10.5683	5.56046
CFAP97	5985.26	6534.89	5629.84	5011.71	5119.33
CFAP97D1	0	0	0.931013	1.17425	0.926744
CFAP97D2	0	0	0	0	0
CFAP97P1	0	0	1.86203	0	0.926744
CFAP99	0.951249	7.19701	4.65507	1.17425	0
CFB	9.51249	10.2814	8.37912	5.87126	8.34069
CFC1	0	0	0	0	0
CFC1B	0	0	0	0	0
CFD	143.639	100.758	155.479	124.471	139.012
CFDP1	3668.97	3411.38	3144.03	3377.15	3801.5
CFH	0	0	0	0	0
CFHR1	3.805	2.05629	1.86203	0	0
CFHR2	2.85375	2.05629	6.51709	0	0
CFHR3	0	0	0	0	0
CFHR4	0.951249	1.02814	0	0	0
CFHR5	1.9025	7.19701	0.931013	1.17425	0.926744
CFI	574.554	630.253	584.676	528.414	639.453
CFL1	33392.6	32711.4	37276.8	37200.3	35801
CFL1P1	151.249	140.856	150.824	152.653	151.059
CFL1P2	0	1.02814	0	0	0
CFL1P3	5.70749	6.16887	3.72405	12.9168	7.41395
CFL1P4	0	0	0	0	0.926744
CFL1P5	0	0	0	0	0
CFL1P6	0	0	0	0	0
CFL1P7	0	0	0	0	0
CFL1P8	0	0	0	0	0
CFL2	13801.7	14215.1	13417.8	12817	13263.6
CFLAR	7021.17	6788.84	6982.6	6538.24	6690.16
CFLAR-AS1	1131.04	1160.78	1274.56	1147.24	1187.16
CFP	0	0	0	0	0.926744
CFTR	0	0	1.86203	1.17425	0
CFTR-AS1	0	0	0	0	0
CFTRP1	0	0	0	0	0
CFTRP2	0	0	0	0	0
CFTRP3	0	0	0	0	0
CGA	0	0	0.931013	1.17425	1.85349
CGAS	6.65874	13.3659	6.51709	5.87126	15.7546
CGB1	0	0	0	0	0
CGB2	0	0	0	0	0
CGB3	1.9025	2.05629	0.931013	0	0
CGB5	0	0	0	0	0
CGB7	0.951249	1.02814	1.86203	3.52276	1.85349
CGB8	0	0	0	0	0
CGGBP1	4144.59	4201	3809.71	3380.67	3342.76
CGN	284.423	316.668	311.889	213.714	217.785
CGNL1	5200.48	5478.98	5335.64	5461.45	5115.62
CGREF1	4897.98	4552.62	4793.79	4687.62	5258.34
CGRRF1	392.866	446.215	440.369	346.405	408.694
CH25H	0	0	0	0	0
CHAC1	1.9025	1.02814	0.931013	4.69701	2.78023
CHAC2	389.061	409.201	364.026	368.715	430.009
CHAD	121.76	118.237	124.756	132.691	90.8209
CHADL	1169.09	1118.62	1175.87	1082.66	1072.24
CHAER1	0	1.02814	0	0	0
CHAF1A	5303.21	5144.83	5084.26	5993.39	5844.05
CHAF1B	2285.85	2425.39	2462.53	2731.31	2761.7
CHAMP1	4017.12	4242.12	4143.01	4080.53	3921.98
CHASERR	1384.07	1347.9	1329.49	1282.28	1404.02
CHAT	0	0	0	0	0
CHCHD1	629.727	605.577	681.502	664.627	793.293
CHCHD10	2108.92	1987.4	2290.29	2320.32	2236.23
CHCHD2	15988.6	15379	16202.4	16155.4	17008.5
CHCHD2P1	7.60999	5.14072	5.58608	4.69701	2.78023
CHCHD2P11	0	0	0	0	0
CHCHD2P2	0.951249	0	0	0	0.926744
CHCHD2P3	0	0	0	0	0
CHCHD2P4	0	0	0	0	0
CHCHD2P5	1.9025	0	0	0	0
CHCHD2P6	18.0737	19.5347	29.7924	14.091	16.6814
CHCHD2P7	0	0	0	0	0
CHCHD2P8	0	0	0	0	0.926744
CHCHD2P9	12.3662	6.16887	10.2411	2.34851	9.26744
CHCHD3	3933.42	3570.75	3660.74	3377.15	3474.36
CHCHD3P1	0	0	0	0	0
CHCHD3P2	0	0	0	0	0
CHCHD3P3	1.9025	0	1.86203	2.34851	0
CHCHD4	1022.59	1030.2	1093.94	1081.49	1009.22
CHCHD4P2	0	0	0	0	0
CHCHD4P3	0	0	0	0	0
CHCHD4P4	0	0	0	1.17425	0
CHCHD4P5	15.22	14.394	10.2411	19.9623	12.9744
CHCHD5	1368.85	1187.51	1277.35	1139.03	1194.57
CHCHD6	778.122	738.208	827.671	784.401	754.369
CHCHD7	1062.55	1037.4	924.496	995.766	1113.02
CHCT1	0.951249	1.02814	0	0	0
CHD1	3904.88	4463.18	3661.68	3734.12	4035.97
CHD1-DT	268.252	277.599	297.924	290.04	302.118
CHD1L	234.959	257.036	251.374	266.555	240.027
CHD2	8122.72	8643.61	7870.79	8071.81	8054.33
CHD3	1612.37	1545.3	1544.55	1766.08	1806.22
CHD4	1166.23	1230.69	1160.97	1244.71	1333.58
CHD5	5.70749	2.05629	6.51709	3.52276	8.34069
CHD6	6299.17	6673.69	6114.9	5693.95	5744.88
CHD7	8220.69	8680.62	8167.78	8427.61	8223
CHD8	16156	16503.8	16122.4	16470.1	16585
CHD9	4769.56	5380.28	4626.2	3899.69	3950.71
CHD9NB	25.6837	20.5629	21.4133	17.6138	15.7546
CHDH	13069.2	12881.6	13143.1	13366.5	12853.9
CHEK1	2956.48	3132.76	2808.87	3163.44	3314.96
CHEK2	2216.41	2310.24	2277.26	2422.48	2492.94
CHEK2P1	0	0	0	0	0
CHEK2P2	0	0	0.931013	0	0.926744
CHEK2P3	0	0	0	0	0
CHEK2P4	0	0	0	0	0
CHEK2P5	0	0	0	0	0
CHEK2P6	0	0	0	0	0
CHEK2P7	0	0	0	0	0
CHERP	8157.91	7716.22	8641.67	8285.53	7754.99
CHFR	2487.52	2305.1	2253.98	2525.82	2478.11
CHFR-DT	16.1712	16.4503	18.6203	18.788	15.7546
CHGA	0	0	0	0	0
CHGB	87.5149	103.843	123.825	54.0156	40.7767
CHI3L1	3.805	4.11258	1.86203	1.17425	0
CHI3L2	24.7325	30.8443	29.7924	27.0078	29.6558
CHIA	0	0	0	0	0
CHIAP1	0	0	0	0	0
CHIAP2	0	0	0.931013	0	0
CHIAP3	0	1.02814	0	0	1.85349
CHIC1	1.9025	5.14072	5.58608	0	0
CHIC2	1546.73	1626.52	1565.96	1490.13	1528.2
CHID1	5348.87	5388.51	5847.69	5769.1	5446.47
CHILL1	99.8812	135.715	149.893	120.948	130.671
CHIT1	0	0	0.931013	0	0
CHKA	6657.79	6667.52	6270.37	8440.53	8357.37
CHKA-DT	94.1737	100.758	99.6184	118.6	90.8209
CHKB	12.3662	13.3659	19.5513	15.2653	18.5349
CHKB-CPT1B	3.805	4.11258	3.72405	2.34851	9.26744
CHKB-DT	193.104	197.404	163.858	176.138	183.495
CHL1	0	0	0	0	0
CHL1-AS1	0	0	0	0	0
CHL1-AS2	0	0	0	0	0
CHM	1619.98	1712.89	1539.9	1427.89	1416.99
CHML	1680.86	2048.06	1673.03	1742.59	1837.73
CHMP1A	8663.03	8682.68	9184.45	10521.3	10259.1
CHMP1AP1	0	0	0	0	0
CHMP1B	2733.89	2709.16	2723.21	2770.06	2781.16
CHMP1B2P	0.951249	0	0	1.17425	0.926744
CHMP1B-AS1	1006.42	1012.72	1048.32	961.713	1011.08
CHMP2A	2231.63	2019.28	2266.09	1898.77	1834.95
CHMP2B	1756.01	1878.42	1672.1	1615.77	1708.92
CHMP3	4053.27	4377.84	4350.63	3654.27	3455.83
CHMP3-AS1	2364.81	2210.51	2258.64	2097.22	2301.1
CHMP4A	117.955	108.983	115.446	108.031	119.55
CHMP4AP1	0	0	0	0	0
CHMP4B	8336.75	7949.61	8204.09	8051.85	7685.49
CHMP4BP1	43.7575	46.2665	46.5507	34.0533	63.0186
CHMP4C	692.509	773.165	629.365	686.938	717.3
CHMP5	2050.89	2207.43	1965.37	2040.85	2065.71
CHMP5P1	4.75625	2.05629	3.72405	2.34851	2.78023
CHMP6	2561.71	2504.56	2667.35	2642.07	2706.09
CHMP7	2529.37	2355.48	2480.22	2436.57	2444.75
CHN1	156.956	140.856	120.101	73.9779	82.4802
CHN2	3812.61	3708.52	3624.43	3371.28	3230.63
CHN2-AS1	97.9787	103.843	97.7564	102.16	110.282
CHODL	0	0	0	0	0
CHODL-AS1	0	0	0	0	0
CHORDC1	3588.11	3603.65	3102.14	3364.23	3536.45
CHORDC1P1	1.9025	1.02814	1.86203	1.17425	0
CHORDC1P3	0	0	0	0	0
CHORDC1P4	0	1.02814	0	2.34851	0.926744
CHORDC1P5	0	0	0	0	0
CHORDC2P	0.951249	0	0.931013	0	0.926744
CHP1	14979.3	14328.2	16137.3	14866	13287.7
CHP1P1	10.4637	12.3377	13.9652	11.7425	5.56046
CHP1P2	0	0	0	0	0
CHP1P3	0	0	0	0	0
CHP2	45.66	48.3228	38.1715	42.2731	44.4837
CHPF	23006.9	21798.7	22991.4	20264.1	20588.5
CHPF2	3846.85	3761.98	3996.84	3721.21	3565.18
CHPT1	12111.3	11698.2	12104.1	12571.5	12380.4
CHRAC1	3899.17	3787.68	3875.81	3745.87	3370.57
CHRD	1203.33	1060.02	1060.42	1090.88	1086.14
CHRDL1	1.9025	0	0	0	0
CHRDL2	22.83	28.788	34.4475	16.4395	16.6814
CHRFAM7A	5.70749	6.16887	6.51709	8.21977	4.63372
CHRM1	1.9025	0	0	0	4.63372
CHRM2	0	0	0	0	0
CHRM3	0	0	0.931013	7.04552	3.70697
CHRM3-AS1	0	0	0.931013	0	0.926744
CHRM3-AS2	0	0	0	0	0
CHRM4	253.984	224.135	365.888	280.646	261.342
CHRM5	49.465	42.1539	41.8956	43.4473	35.2163
CHRNA1	0	0	0.931013	1.17425	0
CHRNA10	13.3175	20.5629	11.1722	21.1365	14.8279
CHRNA2	35.1962	23.6473	32.5855	55.1899	32.436
CHRNA3	95.1249	69.9138	80.9982	91.5917	113.989
CHRNA4	52.3187	47.2946	46.5507	19.9623	21.3151
CHRNA5	456.6	462.665	456.197	548.376	581.068
CHRNA6	0.951249	1.02814	0.931013	0	0
CHRNA7	23.7812	21.591	18.6203	21.1365	43.557
CHRNA9	0.951249	0	0	1.17425	0
CHRNB1	1036.86	1008.61	1157.25	1115.54	999.03
CHRNB2	59.9287	66.8294	72.619	73.9779	67.6523
CHRNB3	0.951249	2.05629	0	0	0.926744
CHRNB4	2.85375	7.19701	0.931013	4.69701	1.85349
CHRND	7.60999	10.2814	7.44811	12.9168	10.1942
CHRNE	341.498	327.978	445.955	380.458	341.042
CHRNG	384.305	334.147	341.682	265.381	328.994
CHROMR	2854.7	2823.28	2793.04	2457.71	2518.89
CHST1	0	0	0	2.34851	0
CHST10	1159.57	1202.93	1254.07	1245.88	1150.09
CHST11	2.85375	0	3.72405	1.17425	1.85349
CHST12	3334.13	3154.35	3235.27	3428.82	3154.64
CHST13	5164.33	4685.25	5103.81	6301.04	5887.6
CHST14	1496.31	1445.57	1547.34	1665.09	1594.93
CHST15	240.666	275.543	338.889	176.138	180.715
CHST2	0	0	0	0	0
CHST3	5587.64	5524.22	5843.04	6493.62	6141.53
CHST4	6.65874	1.02814	0	5.87126	8.34069
CHST5	3.805	2.05629	2.79304	1.17425	0.926744
CHST6	35.1962	33.9288	36.3095	57.5384	38.9232
CHST7	602.141	619.971	543.712	650.536	622.772
CHST8	0	0	1.86203	0	0
CHST9	959.81	980.85	934.737	886.561	981.422
CHSY1	2029.97	2083.02	2052.88	2020.89	2093.51
CHSY3	31.3912	46.2665	42.8266	15.2653	21.3151
CHTF18	1108.21	1106.28	1139.56	1189.52	1260.37
CHTF8	22.83	33.9288	34.4475	39.9246	41.7035
CHTF8P1	0	0	0	0	0
CHTOP	3020.22	3027.89	3196.17	3158.74	3129.61
CHUK	2928.9	2850.02	2617.08	2475.32	2749.65
CHUK-DT	513.675	545.945	501.816	528.414	649.647
CHURC1	606.897	607.633	547.436	522.542	541.218
CHURC1-FNTB	0	0	0	0	0
CIAO1	10566.5	10292.8	10299.8	10412.1	10598.2
CIAO2A	3387.4	3229.4	2922.45	2860.48	3171.32
CIAO2AP1	0.951249	1.02814	0	0	0
CIAO2AP2	31.3912	21.591	32.5855	12.9168	28.7291
CIAO2B	3122.95	3008.35	3204.55	3091.81	2974.85
CIAO3	1370.75	1190.59	1359.28	1411.45	1385.48
CIAPIN1	4731.51	4730.49	4974.4	5416.83	5452.03
CIAPIN1P	0	0	1.86203	0	0
CIART	0.951249	2.05629	1.86203	1.17425	3.70697
CIB1	4285.38	4065.28	4309.66	4296.59	4489.15
CIB2	41.855	58.6042	52.1367	73.9779	63.9453
CIB3	7.60999	7.19701	5.58608	5.87126	0.926744
CIB4	0	2.05629	0	0	0
CIBAR1	1435.43	1544.27	1266.18	1331.6	1412.36
CIBAR1-DT	26.635	21.591	27.9304	30.5306	36.143
CIBAR1P1	4.75625	3.08443	1.86203	4.69701	4.63372
CIBAR1P2	0	0	0	0	0
CIBAR2	0	0	0	0	0
CIC	8060.88	7375.91	7973.2	8002.53	7508.48
CICP1	0	1.02814	0	0	0
CICP10	8.56124	7.19701	2.79304	7.04552	8.34069
CICP11	0.951249	0	1.86203	1.17425	0
CICP12	0	0	0	0	0
CICP13	0.951249	2.05629	2.79304	0	0
CICP14	239.715	220.023	217.857	192.577	210.371
CICP15	0.951249	0	0.931013	0	0
CICP16	11.415	14.394	9.31013	18.788	12.0477
CICP17	0.951249	2.05629	0.931013	2.34851	0.926744
CICP19	0	0	0	0	0
CICP2	0	0	0	0	0
CICP20	0.951249	1.02814	0	2.34851	1.85349
CICP21	0	0	0	0	0
CICP22	0	2.05629	2.79304	0	2.78023
CICP23	0.951249	1.02814	3.72405	1.17425	1.85349
CICP24	0.951249	0	0	0	0
CICP25	12.3662	16.4503	5.58608	9.39402	10.1942
CICP26	0	0	0	0	0
CICP27	3.805	7.19701	2.79304	1.17425	3.70697
CICP28	0	0	0	0	0
CICP3	60.8799	31.8725	47.4817	28.1821	42.6302
CICP4	6.65874	1.02814	1.86203	7.04552	1.85349
CICP5	0	1.02814	2.79304	0	3.70697
CICP6	0	0	0	0	0
CICP7	0	0	1.86203	0	0.926744
CICP8	0	0	0	0	0
CICP9	1.9025	4.11258	0.931013	0	0.926744
CIDEA	0	0	0.931013	0	0
CIDEB	15552.9	14068.1	15649.4	13656.6	13347.9
CIDEC	1115.82	1149.47	1184.25	724.514	874.846
CIDECP1	0	0	0	0	0
CIDECP2	3.805	1.02814	2.79304	1.17425	0.926744
CIITA	4555.53	4516.64	4476.31	4810.91	4757.9
CILK1	4077.05	4330.54	3863.71	3852.72	3898.81
CILP	1.9025	2.05629	0.931013	0	0
CILP2	39.0012	29.8162	28.8614	73.9779	71.3593
CIMAP1A	6.65874	10.2814	10.2411	19.9623	10.1942
CIMAP1B	180.737	174.785	155.479	151.479	142.719
CIMAP1C	5.70749	4.11258	2.79304	10.5683	5.56046
CIMAP1D	18.0737	17.4785	22.3443	18.788	17.6081
CIMAP2	0	1.02814	8.37912	4.69701	2.78023
CIMAP3	14.2687	23.6473	18.6203	23.4851	23.1686
CIMIP1	0	0	0	0	0
CIMIP2A	2939.36	2905.54	3229.69	3508.67	3225.99
CIMIP2B	39.0012	48.3228	53.9988	32.8791	47.2639
CIMIP2C	0	0	0	0	0.926744
CIMIP3	1.9025	5.14072	4.65507	5.87126	4.63372
CIMIP4	0	0	0	0	0
CIMIP5	9.51249	13.3659	10.2411	10.5683	12.0477
CIMIP6	2.85375	0	2.79304	2.34851	0
CIMIP7	1.9025	4.11258	2.79304	0	2.78023
CINP	2154.58	2117.98	2218.6	2265.13	2273.3
CIP2A	2019.5	2262.95	1907.65	1834.18	2062.93
CIPC	1386.92	1260.51	1377.9	1409.1	1428.11
CIR1	956.005	1020.95	801.602	763.264	874.846
CIR1P1	0.951249	0	0	0	0
CIR1P2	0	0	0	0	0
CIR1P3	0	0	0	0	0
CIRBP	4639.24	4569.07	4843.13	5028.15	5406.62
CIRBP-AS1	113.199	104.871	100.549	98.6372	104.722
CIROP	115.101	110.011	111.722	96.2887	115.843
CISD1	1511.53	1509.32	1505.45	1410.28	1562.49
CISD1P1	0.951249	2.05629	3.72405	0	0
CISD2	3379.79	3199.59	2929.9	2865.18	3187.07
CISD3	4904.64	4530	5297.47	4709.93	4375.16
CISH	338.645	316.668	354.716	304.131	303.972
CIST1	0	0	0	0	0
CISTR	0	0	0	0	0
CIT	4819.98	4978.28	5166.19	5347.55	5292.63
CITED1	0	0	0	0	0
CITED2	823.782	765.968	795.085	844.288	742.322
CITED4	1402.14	1237.89	1299.69	1579.37	1581.02
CIZ1	6071.82	5872.76	6525.47	6405.55	5705.03
CKAP2	5441.14	5953.98	4584.31	4611.29	4928.42
CKAP2-DT	58.0262	57.5761	61.4469	49.3186	55.6046
CKAP2L	1903.45	2205.37	1850.85	1461.94	1553.22
CKAP2LP1	0	1.02814	1.86203	1.17425	2.78023
CKAP2P1	0.951249	5.14072	1.86203	2.34851	0
CKAP4	7351.25	7009.89	7206.97	7437.72	7274.01
CKAP5	16578.4	16900.6	15898	17095.9	18041.8
CKB	4368.14	4196.89	4548	7800.56	6877.36
CKBP1	0.951249	1.02814	4.65507	1.17425	1.85349
CKLF	193.104	204.601	209.478	217.237	201.103
CKLF-CMTM1	11.415	18.5066	14.8962	5.87126	12.9744
CKM	35.1962	31.8725	22.3443	49.3186	37.0697
CKMT1A	1.9025	3.08443	2.79304	3.52276	4.63372
CKMT1B	13.3175	12.3377	10.2411	10.5683	11.1209
CKMT2	231.154	227.22	231.822	192.577	205.737
CKMT2-AS1	1037.81	1215.27	1183.32	1002.81	997.176
CKS1B	3852.56	3890.5	4000.56	4732.24	4574.41
CKS1BP1	0	1.02814	0	0	0
CKS1BP2	1.9025	0	1.86203	3.52276	2.78023
CKS1BP3	5.70749	5.14072	6.51709	5.87126	4.63372
CKS1BP4	0	2.05629	0.931013	1.17425	3.70697
CKS1BP5	0	0	0	0	0
CKS1BP6	0	0	0	1.17425	0
CKS1BP7	1.9025	5.14072	8.37912	0	3.70697
CKS2	3014.51	3124.53	3350.72	3521.58	3330.72
CLASP1	12237.8	12772.6	12340.6	11484.2	11119.1
CLASP1-AS1	99.8812	94.5893	87.5152	92.766	112.136
CLASP2	3998.1	4148.56	3789.22	4172.12	4088.79
CLASRP	1587.63	1539.13	1606	1796.61	1738.57
CLBA1	758.146	744.377	777.396	935.879	847.044
CLC	0	0	0	0	0
CLCA1	0	0	0	0	0
CLCA2	0	1.02814	0	1.17425	0
CLCA3P	0	2.05629	4.65507	3.52276	0.926744
CLCA4	0	0	0.931013	0	0
CLCA4-AS1	58.0262	81.2234	52.1367	71.6294	52.8244
CLCC1	4614.51	4707.87	4295.7	4480.95	4565.14
CLCF1	69.4412	79.1671	87.5152	77.5007	65.7988
CLCN1	0.951249	0	0	0	1.85349
CLCN2	1762.66	1758.13	1832.23	1962.18	1884.07
CLCN3	3551.96	3894.61	3440.09	3338.4	3396.52
CLCN3P1	0	0	0	0	0
CLCN4	419.501	480.143	413.37	463.83	516.196
CLCN5	5542.93	6017.73	5513.46	5415.65	5654.06
CLCN6	3455.89	3295.2	3535.99	3010.78	2657.9
CLCN7	6288.71	6156.53	6646.5	6899.91	6875.51
CLCNKA	0	7.19701	1.86203	1.17425	4.63372
CLCNKB	2.85375	6.16887	0	0	0.926744
CLCP1	0	0	0	0	0
CLCP2	4.75625	11.3096	3.72405	3.52276	9.26744
CLDN1	8283.48	8904.76	8534.6	9886.03	9918.01
CLDN10	76.0999	82.2516	67.033	98.6372	103.795
CLDN10-AS1	13.3175	15.4222	22.3443	10.5683	14.8279
CLDN11	155.054	125.434	167.582	178.486	140.865
CLDN12	3928.66	3788.71	3601.16	3309.04	3285.31
CLDN14	434.721	429.764	424.542	307.654	313.239
CLDN15	697.266	716.617	768.086	639.968	607.944
CLDN16	14.2687	19.5347	7.44811	11.7425	11.1209
CLDN17	0	0	0	0	0
CLDN18	5.70749	3.08443	4.65507	15.2653	12.9744
CLDN19	575.506	489.397	527.885	749.173	662.622
CLDN2	514.626	596.324	604.228	366.367	383.672
CLDN20	151.249	206.657	156.41	230.154	244.66
CLDN22	279.667	302.274	273.718	260.684	261.342
CLDN23	22.83	29.8162	39.1026	27.0078	26.8756
CLDN24	12.3662	12.3377	7.44811	7.04552	9.26744
CLDN25	0	0	0	0	0
CLDN3	156.005	129.546	163.858	139.736	139.938
CLDN34	11.415	13.3659	6.51709	15.2653	12.9744
CLDN4	2156.48	2215.65	2294.95	3123.51	3203.75
CLDN5	56.1237	42.1539	45.6197	58.7126	41.7035
CLDN6	1088.23	1055.9	1142.35	2364.94	2421.58
CLDN7	19.025	19.5347	34.4475	28.1821	21.3151
CLDN7P1	0	0	0	0	0
CLDN8	0	0	0	0	0
CLDN9	16.1712	22.6192	22.3443	42.2731	53.7511
CLDND1	1804.52	1837.29	1748.44	1743.77	1564.34
CLDND2	166.469	120.293	134.066	143.259	165.887
CLEC10A	0	1.02814	1.86203	4.69701	0.926744
CLEC11A	0	0	0	0	0.926744
CLEC12A	0	0	0.931013	0	0
CLEC12A-AS1	0	0	0	0	0
CLEC12B	0	0	0	0	0
CLEC14A	0.951249	0	0	0	0.926744
CLEC16A	5561.95	5523.19	5734.11	5486.11	5047.05
CLEC17A	0	0	0	0	0
CLEC18A	8.56124	10.2814	14.8962	4.69701	12.0477
CLEC18B	5.70749	6.16887	4.65507	10.5683	12.9744
CLEC18C	7.60999	3.08443	8.37912	17.6138	13.9012
CLEC19A	0	0	0	0	0
CLEC1A	0	0	0.931013	0	0
CLEC1B	0	0	0	0	0
CLEC20A	9.51249	13.3659	14.8962	10.5683	14.8279
CLEC2A	0	0	0	0	0
CLEC2B	0	0	0	0	0
CLEC2D	129.37	131.602	121.032	98.6372	126.964
CLEC2L	12.3662	16.4503	22.3443	11.7425	17.6081
CLEC3A	0	0	0	0	0.926744
CLEC3B	4.75625	2.05629	0	0	2.78023
CLEC4A	0.951249	2.05629	2.79304	1.17425	2.78023
CLEC4C	0.951249	0	0	0	0
CLEC4D	0	0	0	1.17425	0
CLEC4E	0	0	0.931013	0	0
CLEC4F	8.56124	7.19701	11.1722	11.7425	15.7546
CLEC4G	0	0	0	0	0
CLEC4GP1	0	0	0	0	0
CLEC4M	0	0	0	0	0
CLEC4OP	0	0	0	0	0
CLEC5A	3.805	0	0	0	0.926744
CLEC6A	0	0	0	0	0
CLEC7A	0	0	0	3.52276	0
CLEC9A	0	0	0	0	0
CLECL1P	0	0	0	0	0
CLGN	875.149	1000.38	773.672	879.515	851.677
CLHC1	468.966	518.185	433.852	479.095	450.397
CLIC1	23565.3	15813.9	25726.7	19981.1	18610.9
CLIC1P1	0	2.05629	0.931013	1.17425	1.85349
CLIC2	3.805	8.22516	6.51709	2.34851	1.85349
CLIC3	127.467	140.856	137.79	138.562	130.671
CLIC4	12318.7	12267.8	11345.3	11230.6	11436.9
CLIC4P1	0	0	0	1.17425	0
CLIC4P2	0	0	0	0	0
CLIC4P3	0.951249	0	0	0	0.926744
CLIC5	0	0	0	0	0
CLIC6	0	0	0	0	0
CLINT1	5167.19	5758.64	4968.82	4708.75	4521.58
CLIP1	4729.61	5180.82	4351.56	4573.71	4747.71
CLIP1-AS1	70.3924	86.3641	80.0671	88.0689	77.8465
CLIP2	6993.58	6085.59	6784.29	7364.91	6236.06
CLIP3	154.102	142.912	122.894	165.57	156.62
CLIP4	14.2687	26.7318	18.6203	29.3563	34.2895
CLK1	1936.74	1848.6	1636.72	1552.36	1753.4
CLK2	1024.5	1052.82	1143.28	1107.32	951.766
CLK2P1	0	1.02814	0	0	0
CLK3	3550.06	3604.67	3783.64	3842.15	3611.52
CLK3P2	0	0	0	0	0
CLK4	927.468	834.853	842.567	703.377	806.267
CLLU1	0	0	0	0	0
CLLU1-AS1	0	0	0	0	0
CLMAT3	19.025	21.591	18.6203	23.4851	22.2418
CLMN	2816.65	2733.84	2726.01	3371.28	3010.06
CLMP	37.0987	21.591	44.6886	37.5761	28.7291
CLN3	130.321	129.546	141.514	105.683	101.015
CLN5	1435.43	1349.95	1320.18	1215.35	1358.61
CLN6	1309.87	1528.85	1612.51	1736.72	1422.55
CLN8	56.1237	92.533	62.3779	65.7581	45.4104
CLN8-AS1	95.1249	84.3078	104.273	99.8115	106.576
CLNK	1.9025	1.02814	0.931013	0	0.926744
CLNS1A	4229.25	4205.11	4137.42	4323.6	4399.25
CLNS1AP1	0	0	0	0	0
CLOCK	2886.09	3396.99	2765.11	2468.28	2635.66
CLP1	867.539	756.714	816.499	872.47	991.616
CLPB	5141.5	4992.67	5245.33	5546	5396.43
CLPP	3168.61	3115.28	3461.51	3255.03	3003.58
CLPS	0	0	0	0	0
CLPSL1	0	0	0	0	0
CLPSL2	0	0	0	0	0
CLPTM1	11552	11382.6	12934.6	11993.8	10144.1
CLPTM1L	6673.01	7788.19	6627.88	7236.92	7990.38
CLPTM1LP1	0	0	0	0	0
CLPX	3663.26	3829.84	3563.92	3460.52	3616.15
CLRN1	0	0	0	0	0
CLRN2	0.951249	3.08443	0.931013	1.17425	1.85349
CLRN3	0	0	0	0	0
CLSPN	3534.84	3967.61	3457.78	3486.36	3554.99
CLSTN1	9857.79	9404.44	9770.98	12266.2	11042.2
CLSTN2	2.85375	5.14072	4.65507	8.21977	8.34069
CLSTN2-AS1	3.805	1.02814	2.79304	3.52276	7.41395
CLSTN3	9538.17	9032.25	9584.78	8968.94	8293.43
CLTA	9553.39	9008.6	9176.07	9886.03	9724.32
CLTB	3218.08	3135.84	3403.78	2955.59	2981.33
CLTC	63700.4	65266.6	62321.1	61278.4	63824.8
CLTCL1	1395.48	1505.2	1572.48	1530.05	1430.89
CLTRN	10.4637	12.3377	22.3443	19.9623	19.4616
CLU	76415.7	68480.6	75234.3	71890.1	66672.7
CLUAP1	404.281	411.258	393.819	425.079	495.808
CLUH	24202.6	23243.3	26129.8	27137	25137.9
CLUHP1	0	0	0	0	0
CLUHP10	0	0	0	0	0
CLUHP11	0	0	0	0	0
CLUHP2	0	0	0	0	0
CLUHP3	3.805	3.08443	2.79304	3.52276	4.63372
CLUHP4	0	0	0	1.17425	0
CLUHP5	0	0	0	0	0
CLUHP6	0	0	0	1.17425	0
CLUHP8	0.951249	0	0	0	0
CLUL1	97.0274	113.096	107.998	150.304	153.839
CLVS1	892.272	951.034	767.155	735.082	801.633
CLVS2	0.951249	0	0	1.17425	0
CLXN	0	0	0	0	0
CLYBL	815.22	794.756	685.226	767.961	819.241
CLYBL-AS1	1.9025	12.3377	0.931013	3.52276	12.9744
CLYBL-AS2	10.4637	9.2533	12.1032	21.1365	13.9012
CMA1	19.025	17.4785	14.8962	8.21977	6.48721
CMAHP	6.65874	7.19701	8.37912	7.04552	4.63372
CMAS	1583.83	1641.95	1517.55	1521.83	1527.27
CMBL	1451.61	1504.18	1600.41	1699.14	1605.12
CMC1	1428.78	1466.13	1367.66	1265.84	1361.39
CMC2	1444.95	1498.01	1481.24	1451.38	1622.73
CMC4	13.3175	8.22516	12.1032	7.04552	8.34069
CMIP	23002.2	21825.5	22866.6	21377.3	19882.4
CMKLR1	0.951249	0	0	0	0
CMKLR2	0	0	0	0	0
CMKLR2-AS	0	0	0	0	0
CMPK1	12433.8	12386.1	11019.5	9949.44	11475.9
CMPK1P1	0	0	0	0	0
CMPK1P2	36.1475	32.9006	40.0336	45.7959	60.2383
CMPK2	250.179	175.813	169.444	189.055	161.253
CMSS1	1070.16	1043.57	987.805	1096.75	1180.67
CMTM1	123.662	141.884	107.067	115.077	106.576
CMTM2	2.85375	1.02814	1.86203	1.17425	0
CMTM3	2854.7	2949.75	3400.99	3245.63	2993.38
CMTM4	7048.76	6774.44	6732.16	7726.58	7865.27
CMTM5	0	0	0	1.17425	0.926744
CMTM6	5246.14	5096.51	4671.82	4604.24	5105.43
CMTM7	3293.22	3126.59	3045.34	3498.1	3399.3
CMTM8	950.298	911.964	1010.15	979.327	1016.64
CMTR1	7264.69	6907.07	7379.21	7644.38	7244.36
CMTR2	1207.14	1202.93	1148.87	965.236	1103.75
CMYA5	22.83	22.6192	15.8272	15.2653	17.6081
CNBD1	0	0	0	0	0
CNBD2	319.62	272.458	280.235	287.692	299.338
CNBP	13913.9	13444	12916.9	14125.1	14480.4
CNDP1	5.70749	3.08443	6.51709	9.39402	10.1942
CNDP2	7853.51	8097.67	8953.55	7846.36	7890.3
CNEP1R1	1538.17	1572.03	1436.55	1499.52	1499.47
CNEP1R1P1	0	0	0	0	0
CNFN	15.22	11.3096	17.6893	5.87126	20.3884
CNGA1	16.1712	20.5629	21.4133	35.2276	28.7291
CNGA2	0.951249	0	0	0	0
CNGA3	0	1.02814	0	0	0
CNGA4	0.951249	0	1.86203	1.17425	0.926744
CNGB1	34.245	31.8725	28.8614	18.788	15.7546
CNGB3	13.3175	11.3096	8.37912	8.21977	7.41395
CNIH1	7055.41	7078.77	6757.29	6733.16	6584.51
CNIH2	69.4412	64.7731	67.033	68.1067	83.4069
CNIH3	72.2949	84.3078	82.8602	84.5462	96.3813
CNIH3-AS1	0	0	1.86203	0	0.926744
CNIH3-AS2	0	0	0	0	0
CNIH4	1740.79	1761.21	1767.99	1748.46	1831.25
CNKSR1	425.208	381.442	402.198	248.942	278.023
CNKSR2	0	0	1.86203	0	0
CNKSR3	3445.42	3388.76	3519.23	3373.63	3179.66
CNMD	2.85375	3.08443	3.72405	4.69701	7.41395
CNN1	45.66	55.5198	34.4475	38.7503	27.8023
CNN2	13975.8	13891.3	15646.6	16074.3	14713.9
CNN2P1	0	0	0	1.17425	0
CNN2P10	0	0	0	0	0.926744
CNN2P11	0	0	0	0	0
CNN2P12	0	0	0	0	0
CNN2P2	0	0	0	0	0
CNN2P3	0	0	0	0	0
CNN2P4	2.85375	4.11258	3.72405	2.34851	3.70697
CNN2P6	2.85375	8.22516	0.931013	10.5683	5.56046
CNN2P7	0	0	0	0	0
CNN2P8	0	0	0	0	0
CNN2P9	0	0	0	0	0
CNN3	13805.5	13158.2	13233.4	13471	13574
CNN3-DT	1652.32	1603.91	1697.24	1370.35	1372.51
CNN3P1	0	0	0	0	0
CNNM1	2614.98	2237.24	2412.26	3855.07	3214.87
CNNM2	7332.23	7128.13	7463	6861.16	6368.58
CNNM3	11325.6	10563.2	11407.7	10415.6	9572.34
CNNM3-DT	560.286	628.196	674.985	558.944	499.515
CNNM4	2604.52	2437.73	2693.42	2625.63	2395.63
CNOT1	44465.2	45606.4	45155.1	43452	42996.3
CNOT10	2091.8	2053.2	2013.78	1989.18	2085.17
CNOT10-AS1	156.956	179.925	167.582	158.524	151.986
CNOT11	10480.9	9810.55	10068.9	10885.3	10435.1
CNOT2	3356.96	3620.1	3456.85	3216.28	3302.91
CNOT3	2972.65	2870.58	3156.14	2952.07	2618.05
CNOT4	1860.64	1965.81	1944.89	1850.62	1689.45
CNOT4P1	0	0	0	0	0
CNOT6	3825.92	4077.62	3724.05	3769.35	3896.03
CNOT6L	4215.94	4645.16	4102.04	4005.38	3880.28
CNOT6LP1	0.951249	1.02814	0.931013	0	2.78023
CNOT7	6790.02	6652.09	6353.23	6223.54	6594.71
CNOT7P1	1.9025	1.02814	4.65507	5.87126	0.926744
CNOT7P2	0	0	0	0	0
CNOT8	3059.22	2911.71	2966.21	2618.58	2573.57
CNOT9	11318	11396	11909.5	12195.8	11392.5
CNP	13997.6	13723.7	14536.8	18172.7	17441.3
CNPPD1	3454.94	3507	3654.23	3857.42	3819.11
CNPY1	0.951249	0	0	0	0
CNPY2	468.966	490.425	472.955	524.891	480.053
CNPY2-AS1	6070.87	5843.97	6134.45	6855.29	6831.95
CNPY3	5411.66	4835.36	5494.84	5010.54	4733.81
CNPY4	538.407	505.847	530.678	473.224	474.493
CNR1	0	0	0.931013	0	0
CNR2	0.951249	0	0.931013	1.17425	1.85349
CNRIP1	0.951249	0	0	1.17425	0
CNST	1931.04	2008.99	1718.65	1724.98	1875.73
CNTD1	1645.66	1781.77	1737.27	1429.07	1553.22
CNTF	49.465	54.4917	40.9646	41.0988	44.4837
CNTFR	0.951249	0	0	0	0
CNTFR-AS1	0	0	0.931013	0	0
CNTLN	1420.21	1558.67	1268.97	1023.95	1010.15
CNTN1	0.951249	1.02814	5.58608	3.52276	0
CNTN2	7.60999	9.2533	9.31013	22.3108	18.5349
CNTN3	0	0	0.931013	0	0
CNTN4	0.951249	1.02814	4.65507	4.69701	2.78023
CNTN4-AS1	0	0	0	0	0
CNTN4-AS2	0.951249	0	0.931013	0	0.926744
CNTN5	0	0	0	0	0.926744
CNTN6	0	0	0.931013	0	0
CNTNAP1	1041.62	975.709	1083.7	1196.56	1179.74
CNTNAP2	6.65874	8.22516	5.58608	9.39402	8.34069
CNTNAP2-AS1	0	0	0	0	0
CNTNAP3	222.592	240.586	214.133	214.888	171.448
CNTNAP3B	268.252	243.67	229.029	254.813	263.195
CNTNAP3C	0.951249	0	0	0	0
CNTNAP3P1	0	0	0	0	0
CNTNAP3P2	6.65874	3.08443	12.1032	11.7425	9.26744
CNTNAP3P5	0.951249	0	0	0	0
CNTNAP3P7	0	0	0	1.17425	0
CNTNAP4	0	0	0	0	0
CNTNAP5	0.951249	0	0	0	1.85349
CNTNAP5-DT	0	0	0	0	0.926744
CNTRL	955.054	1191.62	862.118	972.281	1072.24
CNTROB	2675.86	2660.84	2682.25	2784.15	2557.81
COA1	2779.55	2801.69	2869.38	2900.4	2764.48
COA1P1	19.9762	15.4222	16.7582	15.2653	13.9012
COA3	6473.25	5944.73	6576.68	6175.39	5900.58
COA4	4100.83	4049.86	4263.11	4221.44	4326.04
COA5	1584.78	1515.48	1547.34	1459.6	1427.19
COA6	2198.34	1988.43	2036.13	2361.42	2681.07
COA6-AS1	977.884	940.752	878.877	1056.83	1289.1
COA7	3090.61	3003.21	2784.66	3087.11	3247.31
COA8	328.181	298.162	334.234	277.124	337.335
COASY	16097	15524	16457.5	17083	16597.1
COBL	4897.03	4839.48	4760.27	3485.18	3226.92
COBLL1	20015.2	20184.5	18192	15049.2	14712.1
COBLP1	0	0	0	0	0
COCH	4687.76	4619.45	4305.94	5070.42	5185.13
COG1	4548.87	4611.23	4905.51	4419.89	4243.56
COG2	3736.51	3534.76	3636.54	3545.07	3377.98
COG3	3262.78	3230.43	3153.34	2874.57	2872.91
COG4	4833.3	4898.08	4990.23	5122.09	5083.19
COG5	3176.22	3205.75	3127.27	2753.62	2900.71
COG6	1847.33	1962.73	1754.03	1566.45	1621.8
COG7	3285.61	3221.18	3297.65	3190.44	3103.66
COG8	8332.94	8577.81	9032.69	8080.03	8139.59
COIL	2100.36	2207.43	2022.16	2198.2	2165.8
COILP1	54.2212	56.5479	54.9298	37.5761	48.1907
COL10A1	273.008	283.768	239.27	284.169	313.239
COL11A1	0	0	0.931013	0	0.926744
COL11A2	2.85375	2.05629	0.931013	8.21977	4.63372
COL11A2P1	0	0	0	0	0
COL12A1	5.70749	0	0	7.04552	1.85349
COL13A1	5.70749	2.05629	2.79304	1.17425	2.78023
COL14A1	0	1.02814	0	0	0
COL15A1	3.805	0	1.86203	0	2.78023
COL16A1	662.069	631.281	625.641	932.357	915.623
COL17A1	23.7812	22.6192	30.7234	19.9623	12.0477
COL18A1	17896.8	16805	17488.2	18514.4	18896.3
COL18A1-AS1	130.321	130.574	124.756	163.221	146.425
COL18A1-AS2	81.8074	95.6174	91.2393	97.463	72.286
COL19A1	0	0	0.931013	0	0.926744
COL1A1	16.1712	4.11258	12.1032	30.5306	37.0697
COL1A2	0	0	0.931013	0	0
COL20A1	0.951249	1.02814	1.86203	0	0.926744
COL21A1	3.805	1.02814	4.65507	3.52276	4.63372
COL22A1	0	0	0	0	0
COL23A1	0.951249	2.05629	0	0	0
COL24A1	31.3912	35.9851	23.2753	14.091	28.7291
COL25A1	0	1.02814	2.79304	1.17425	0
COL25A1-DT	0	0	0	0	0
COL26A1	254.935	223.107	222.512	159.698	151.986
COL27A1	4483.24	4177.35	4012.67	5685.73	5027.58
COL28A1	0	1.02814	0	1.17425	0.926744
COL2A1	1557.19	1364.35	1349.97	580.081	518.05
COL3A1	0	0	0	0	0
COL4A1	0	0	0	1.17425	0
COL4A2	32.3425	38.0413	36.3095	23.4851	31.5093
COL4A2-AS1	3.805	4.11258	6.51709	2.34851	4.63372
COL4A2-AS2	0.951249	0	0	0	0
COL4A3	147.444	161.419	138.721	173.789	173.301
COL4A4	3.805	14.394	12.1032	4.69701	7.41395
COL4A5	1882.52	1837.29	1779.17	2363.77	2559.67
COL4A6	543.163	582.958	592.124	897.129	924.89
COL5A1	3.805	11.3096	2.79304	4.69701	4.63372
COL5A1-AS1	0	0	0	0	0
COL5A2	83.7099	88.4204	100.549	51.6671	66.7255
COL5A3	0	0	0	0	2.78023
COL6A1	1967.18	1744.76	1931.85	1079.14	909.136
COL6A2	43.7575	49.3509	48.4127	48.1444	34.2895
COL6A2-DT	0	0	0	0	0
COL6A3	4.75625	1.02814	2.79304	0	1.85349
COL6A4P1	18.0737	14.394	12.1032	19.9623	18.5349
COL6A4P2	0	0	0	0	0
COL6A5	0	0	0	0	0
COL6A6	33.2937	27.7599	25.1374	41.0988	32.436
COL7A1	151.249	137.771	135.928	313.525	354.016
COL8A1	7.60999	3.08443	9.31013	5.87126	8.34069
COL8A2	15.22	26.7318	26.0684	28.1821	32.436
COL9A1	1.9025	0	0.931013	1.17425	0
COL9A2	1241.38	1066.19	1201.01	1073.27	1083.36
COL9A3	2489.42	2067.6	2246.54	3208.06	3327.01
COLCA1	370.987	380.413	408.715	305.306	264.122
COLEC10	0	0	0	0	0
COLEC11	429.013	400.976	424.542	473.224	530.097
COLEC12	5.70749	3.08443	3.72405	3.52276	5.56046
COLGALT1	15585.3	15061.3	16224.8	18568.5	17711
COLGALT2	142.687	173.756	167.582	802.015	849.824
COLQ	5.70749	3.08443	5.58608	10.5683	2.78023
COMETT	23.7812	28.788	41.8956	23.4851	29.6558
COMMD1	1405.95	1274.9	1363	1344.52	1341.92
COMMD10	1210.94	1266.67	1264.32	1094.4	1128.77
COMMD2	1883.47	1928.8	1819.2	1883.5	1960.06
COMMD3	310.107	356.766	404.991	293.563	329.921
COMMD3-BMI1	0	0	0	0	0
COMMD4	2633.06	2419.22	2486.74	2826.43	3283.45
COMMD4P1	3.805	0	3.72405	5.87126	3.70697
COMMD4P2	0	0	0	0	0
COMMD5	2136.51	2181.72	2329.4	2155.93	2224.18
COMMD5P1	0	0	0	0	0
COMMD6	834.245	833.825	771.81	806.712	867.432
COMMD7	1936.74	1771.49	1938.37	1845.93	1735.79
COMMD8	331.035	288.909	261.615	319.397	423.522
COMMD9	1872.06	1917.49	1942.09	2087.82	1981.38
COMP	7.60999	6.16887	7.44811	14.091	12.0477
COMT	14280.2	13140.7	14192.4	13398.2	13170.9
COMTD1	776.219	692.969	798.809	891.258	953.619
COP1	2658.74	2559.05	2566.8	2575.14	2697.75
COP1-DT	57.0749	59.6324	50.2747	57.5384	51.8976
COP1P1	3.805	1.02814	2.79304	1.17425	5.56046
COPA	28765.8	29085.2	29848.3	27725.3	26679.1
COPB1	11582.4	11246.9	10593.1	10537.7	11480.5
COPB2	14743.4	14287.1	13911.2	13226.8	13848.3
COPB2-DT	227.349	260.121	228.098	238.373	262.268
COPDA1	0	0	0	0	0
COPE	4484.19	4445.7	4721.17	4410.49	4283.41
COPG1	19111.5	19465.9	21265.3	18359.4	16729.6
COPG2	1941.5	1829.07	1868.54	1768.42	1994.35
COPG2IT1	23.7812	26.7318	23.2753	32.8791	25.0221
COPRS	2423.78	2250.61	2321.02	2697.26	2771.89
COPRSP1	0	0	0	0	0
COPS2	3936.27	4288.39	3689.61	3485.18	3504.02
COPS3	3407.37	3330.16	3343.27	3150.52	3225.07
COPS3P1	0	0	0	0	0
COPS4	1991.92	1959.64	1966.3	1587.59	1765.45
COPS5	2261.12	2349.31	2204.64	1995.06	2394.71
COPS5P1	0	0	0	0	0
COPS5P2	0	0	0.931013	1.17425	2.78023
COPS6	5408.8	5208.58	5557.22	5301.75	4836.68
COPS7A	3213.32	3621.12	3662.61	3107.07	2856.22
COPS7B	3195.25	3213.98	3425.2	3557.99	3225.07
COPS8	5062.55	5159.23	5258.36	4859.06	4986.81
COPS8-DT	242.569	249.839	265.339	278.298	251.148
COPS8P1	0	0	0	0	0
COPS8P2	1.9025	1.02814	0	2.34851	2.78023
COPS8P3	0	0	0	1.17425	0.926744
COPS9	1498.22	1367.43	1492.41	1754.33	1803.44
COPZ1	7657.56	7282.35	8109.13	8117.61	7839.32
COPZ2	58.9774	51.4072	57.7228	65.7581	63.9453
COQ10A	1714.15	1644	1807.1	1754.33	1728.38
COQ10B	2312.49	2409.97	2279.12	2051.42	2012.89
COQ10BP2	19.9762	2.05629	6.51709	11.7425	10.1942
COQ2	1154.82	1195.73	1078.11	1085.01	1167.7
COQ3	234.007	244.698	282.097	232.502	291.924
COQ4	2027.11	1836.27	1998.89	1939.87	1998.06
COQ5	2230.68	2198.17	2325.67	2053.77	1956.36
COQ6	1869.2	1912.35	1954.2	1688.58	1727.45
COQ7	2258.27	2233.13	2285.64	2089	2345.59
COQ7-DT	787.634	792.699	784.844	753.87	809.047
COQ8A	192.152	163.475	154.548	136.213	137.158
COQ8B	1157.67	1141.24	1249.42	1278.76	1227.01
COQ9	4687.76	4447.75	4807.75	4174.47	4032.26
CORIN	25.6837	40.0976	20.4823	17.6138	30.5825
CORO1A	411.891	393.779	352.854	421.557	416.108
CORO1A-AS1	40.9037	37.0132	51.2057	45.7959	52.8244
CORO1B	4373.84	4094.07	4450.24	4640.65	4516.02
CORO1C	14777.7	15208.3	15084.3	16033.2	15768.5
CORO1CP1	0	0	0	0	0
CORO2A	3532.94	3411.38	3325.58	4332.99	4018.36
CORO2B	71.3437	98.7019	96.8254	78.6749	74.1395
CORO6	28.5375	22.6192	29.7924	38.7503	27.8023
CORO7	17.1225	17.4785	22.3443	22.3108	13.9012
CORO7-PAM16	0	0	0	0	0
CORT	8.56124	7.19701	16.7582	14.091	14.8279
COSMOC	166.469	135.715	131.273	166.744	169.594
COTL1	1435.43	1489.78	1650.69	1905.81	1875.73
COTL1P1	0	0	0	0	0
COTL1P2	0	0	0	0	0
COX10	1862.55	1752.99	1917.89	1908.16	1705.21
COX10-DT	572.652	617.915	514.85	567.164	599.603
COX11	6224.02	6340.57	5857.94	5769.1	6015.49
COX11P1	0.951249	0	0	0	0
COX14	766.707	742.32	841.636	879.515	936.938
COX15	2428.54	2446.98	2299.6	2438.92	2487.38
COX16	115.101	108.983	97.7564	88.0689	82.4802
COX16P1	0	0	0	0	0
COX17	1010.23	873.923	1078.11	1023.95	1229.79
COX17P1	0.951249	1.02814	0	1.17425	0
COX18	1892.03	1806.45	1784.75	1889.37	2011.96
COX19	1408.8	1415.75	1441.21	1343.35	1476.3
COX20	3285.61	3359.98	3129.14	2995.52	3064.74
COX20P1	5.70749	5.14072	5.58608	5.87126	2.78023
COX20P2	0	0	0	0	0.926744
COX4I1	11234.3	10354.4	11734.5	12327.3	12774.2
COX4I1P1	0	0	0	0	0
COX4I1P2	0	0	0	0	0
COX4I2	0.951249	0	0	0	0.926744
COX5A	5801.67	5461.5	6441.68	6063.84	5700.4
COX5AP1	0	0	0	0	0
COX5AP2	0	0	0	0	0
COX5B	8016.18	7139.44	7853.1	7516.39	7696.61
COX5BP1	0	0	0	0	0
COX5BP2	0	0	0	0	0
COX5BP3	8.56124	4.11258	12.1032	7.04552	10.1942
COX5BP4	3.805	2.05629	0.931013	1.17425	2.78023
COX5BP6	24.7325	24.6755	28.8614	28.1821	25.9488
COX5BP7	0	0	0	0	0
COX5BP8	0	0	0	0	0
COX6A1	1395.48	1325.28	1534.31	1392.66	1428.11
COX6A1P1	0	0	0	0	0
COX6A1P2	21.8787	14.394	23.2753	23.4851	26.8756
COX6A1P3	0	1.02814	0	0	0
COX6A1P4	0	0	0	0	0
COX6A1P5	0	0	0	0	0
COX6A1P6	0	0	0	0	0
COX6A1P7	0	0	0	0	0
COX6A2	0	0	0	0	0
COX6B1	7365.52	6747.71	7664.1	6350.36	6527.98
COX6B1P1	0	2.05629	0	0	0
COX6B1P2	0	0	0	0	0
COX6B1P3	8.56124	12.3377	4.65507	7.04552	2.78023
COX6B1P4	0	0	0	0	0
COX6B1P5	3.805	8.22516	4.65507	2.34851	9.26744
COX6B1P6	2.85375	1.02814	0	1.17425	0.926744
COX6B1P7	0	0	0	0	0
COX6B2	5.70749	4.11258	2.79304	12.9168	4.63372
COX6C	2631.16	2201.26	2146.92	2177.06	2648.63
COX6CP1	42.8062	42.1539	39.1026	39.9246	51.8976
COX6CP10	2.85375	4.11258	3.72405	8.21977	2.78023
COX6CP11	0	0	0	0	0
COX6CP12	0	0	0	0	0
COX6CP13	0	2.05629	0	0	0.926744
COX6CP14	9.51249	10.2814	10.2411	17.6138	21.3151
COX6CP15	0	0	0	0	0
COX6CP16	2.85375	4.11258	7.44811	3.52276	2.78023
COX6CP17	0	0	0	0	0
COX6CP18	0	0	0	0	0
COX6CP2	0	2.05629	0	0	0
COX6CP3	0	0	0	0	0
COX6CP4	0	0	0	0	0
COX6CP5	0	0	0	0	0
COX6CP6	0	0	0	0	0
COX6CP7	1.9025	0	1.86203	1.17425	0.926744
COX6CP8	0	0	0	0	0
COX7A1	19.025	14.394	10.2411	15.2653	11.1209
COX7A2	5000.72	4570.1	4970.68	4475.08	4808.87
COX7A2L	5465.88	5084.17	5722.94	6453.69	6218.45
COX7A2P1	13.3175	12.3377	16.7582	10.5683	7.41395
COX7A2P2	0	0	0	0	0
COX7B	3573.84	3266.41	3358.16	3226.85	3365.93
COX7B2	0	0	0	0	0
COX7BP2	4.75625	3.08443	3.72405	5.87126	1.85349
COX7BP3	1.9025	0	1.86203	1.17425	4.63372
COX7BP4	0.951249	2.05629	0	4.69701	0.926744
COX7BP6	0	0	0	0	0
COX7C	5234.72	4897.05	5269.54	4901.33	5029.44
COX7CP1	0	0	0	0	0
COX7CP2	0	3.08443	0.931013	0	5.56046
COX7CP3	0	0	0	0	0
COX7CP4	2.85375	3.08443	3.72405	5.87126	0.926744
COX8A	2343.88	2239.3	2468.12	2482.37	2427.14
COX8BP	0	0	0	0	0
COX8C	0	0	0	0	0.926744
COX8CP1	0	0	0	0	0
CP	8360.53	9093.94	8051.4	4773.34	5279.66
CPA1	4.75625	4.11258	3.72405	38.7503	37.9965
CPA2	0	0	0	0	0.926744
CPA3	0	0	0	0	0.926744
CPA4	48.5137	56.5479	62.3779	113.903	138.085
CPA5	12.3662	12.3377	7.44811	5.87126	6.48721
CPA6	2.85375	2.05629	1.86203	4.69701	0.926744
CPAMD8	16.1712	9.2533	12.1032	9.39402	14.8279
CPB1	0	0	0.931013	0	0
CPB2	6185.97	6172.98	6247.1	5056.33	4753.27
CPB2-AS1	1218.55	1282.1	1358.35	1079.14	993.469
CPD	19321.8	19240.7	17775.8	16526.4	17408
CPDP1	0	0	0	0	0
CPE	16592.6	15766.6	15725.7	15361.6	15995.6
CPEB1	1.9025	0	0	1.17425	0.926744
CPEB1-AS1	0.951249	1.02814	0.931013	3.52276	0
CPEB2	965.518	953.09	904.945	1012.21	1027.76
CPEB2-DT	23.7812	17.4785	37.2405	23.4851	27.8023
CPEB3	302.497	351.625	337.958	247.767	231.686
CPEB4	4962.67	5424.49	4845.92	3307.87	3539.23
CPED1	1935.79	2140.6	1816.41	4114.58	4118.45
CPHL1P	12.3662	6.16887	2.79304	5.87126	9.26744
CPHXL	0	0	0	0	0
CPHXL2	24.7325	15.4222	16.7582	11.7425	24.0953
CPLANE1	1992.87	2119.01	1874.13	1841.23	1953.58
CPLANE1-AS1	86.5637	76.0827	63.3089	68.1067	75.993
CPLANE2	81.8074	60.6605	79.1361	68.1067	74.1395
CPLX1	162.664	142.912	148.962	152.653	127.891
CPLX2	18572.2	18247.5	18628.6	20990.9	18987.1
CPLX3	0	0	0	0	0
CPLX4	0	0	1.86203	0	0
CPM	1705.59	1894.87	1455.17	1565.28	1830.32
CPMER	0	0	0	0	1.85349
CPN1	2914.63	3125.56	3324.65	2669.08	2535.57
CPN2	10955.5	10570.4	11984.9	12444.7	10788.2
CPNE1	17050.2	16016.4	17306.6	18285.5	16987.2
CPNE2	483.235	476.031	520.436	839.591	767.344
CPNE2-DT	0.951249	3.08443	2.79304	1.17425	0.926744
CPNE3	6722.48	6802.2	6568.3	6221.19	6413.99
CPNE4	0	0	2.79304	3.52276	3.70697
CPNE5	5.70749	8.22516	6.51709	8.21977	1.85349
CPNE6	16.1712	11.3096	14.8962	21.1365	13.9012
CPNE7	7.60999	6.16887	2.79304	2.34851	1.85349
CPNE8	166.469	180.953	121.963	75.1522	54.6779
CPNE8-AS1	18.0737	15.4222	25.1374	5.87126	11.1209
CPNE9	3.805	4.11258	5.58608	7.04552	2.78023
CPO	0.951249	0	1.86203	1.17425	3.70697
CPOX	2815.7	2595.04	2550.05	2921.54	3114.79
CPP	6.65874	3.08443	2.79304	5.87126	1.85349
CPPED1	17305.1	16737.2	16967.7	17274.4	16717.5
CPQ	1756.96	1665.59	1702.82	1558.23	1422.55
CPS1	5440.19	5476.93	5342.15	5053.98	5273.17
CPS1-IT1	19.025	13.3659	13.9652	22.3108	20.3884
CPSF1	8624.02	8829.7	9296.17	9213.19	8423.17
CPSF1P1	0	0	0	0	0
CPSF1P2	0	1.02814	0	0	0
CPSF2	6224.97	6568.81	5904.49	6067.36	6343.56
CPSF3	4428.06	4540.29	4210.04	4275.45	4417.79
CPSF4	2116.53	2122.09	2267.95	2801.77	2673.66
CPSF4L	323.425	318.725	313.751	295.912	351.236
CPSF6	7676.58	7976.34	7644.55	7780.6	7859.71
CPSF6P1	0	0	0	0	0
CPSF7	6171.7	5912.86	6355.1	6714.38	5870.92
CPT1A	8867.54	8883.17	9546.61	4432.8	4537.34
CPT1B	13.3175	12.3377	19.5513	18.788	9.26744
CPT1C	0	3.08443	2.79304	1.17425	7.41395
CPT2	2789.06	2781.13	2981.1	2480.02	2379.88
CPTP	3132.46	2835.62	3349.79	2983.78	2732.97
CPVL	2288.71	2241.35	2187.88	1588.76	1518.01
CPVL-AS1	5.70749	4.11258	4.65507	5.87126	2.78023
CPVL-AS2	316.766	297.134	295.131	270.078	272.463
CPXCR1	0	0	0	0	0
CPXM1	0.951249	0	0	0	0.926744
CPXM2	0	0	0	0	0
CPZ	6.65874	7.19701	4.65507	12.9168	6.48721
CR1	0.951249	0	0	0	0
CR1-AS1	0	0	1.86203	0	0
CR1L	0	0	0	0	0
CR2	0	0	0	0	1.85349
CRABP1	0	0	0	0	0
CRABP2	2.85375	2.05629	4.65507	3.52276	5.56046
CRACD	2019.5	1947.31	2001.68	1726.15	1726.52
CRACDL	25.6837	17.4785	28.8614	28.1821	16.6814
CRACR2A	2.85375	3.08443	13.9652	14.091	9.26744
CRACR2B	1784.54	1701.58	1884.37	1647.48	1671.85
CRADD	611.653	586.042	579.09	591.823	557.9
CRADD-AS1	42.8062	55.5198	27.9304	42.2731	63.9453
CRADDP1	0	2.05629	0	0	0
CRAMP1	1027.35	1053.85	1090.22	1043.91	1083.36
CRAT	8179.79	7462.27	8408.91	7293.28	6756.89
CRAT37	0	0	0	0	0
CRB1	0	0	4.65507	0	0.926744
CRB2	246.374	282.74	363.095	291.215	276.17
CRB3	995.007	963.371	1022.25	1066.22	954.546
CRB3P1	0	0	0	0	0
CRBN	1845.42	1792.06	1666.51	1565.28	1790.47
CRCP	3147.68	3032	3048.14	3083.59	3083.28
CRCT1	0	1.02814	0	0	0
CREB1	4380.5	4618.42	4070.39	4143.94	4179.61
CREB3	2418.08	2431.56	2555.63	2449.49	2385.44
CREB3L1	0	0	0	0	1.85349
CREB3L2	21500.1	22042.4	22818.2	22208.6	20477.3
CREB3L2-AS1	52.3187	63.745	51.2057	66.9324	67.6523
CREB3L3	2331.51	2067.6	2223.26	2032.63	1829.39
CREB3L4	662.069	687.829	742.018	679.892	689.497
CREB5	93.2224	135.715	106.136	143.259	165.887
CREBBP	10388.6	10515.9	11411.4	10286.5	9091.36
CREBL2	1610.46	1721.11	1738.2	1581.72	1701.5
CREBRF	461.356	477.059	404.991	334.662	348.456
CREBZF	3310.35	3143.04	2925.24	3213.93	3557.77
CREG1	1150.06	1044.59	999.908	1405.58	1385.48
CREG2	0	2.05629	1.86203	1.17425	2.78023
CRELD1	265.399	277.599	323.062	280.646	257.635
CRELD2	2562.67	2310.24	2385.26	2456.54	2823.79
CREM	696.314	687.829	681.502	691.635	709.886
CRH	0	0	0	0	0
CRHBP	0.951249	0	0	0	0
CRHR1	0	0	0	0	0
CRHR2	0.951249	0	3.72405	0	0.926744
CRIM1	18380	19529.6	18352.1	18112.8	18392.2
CRIM1-DT	48.5137	48.3228	56.7918	49.3186	63.9453
CRIP1	5.70749	14.394	11.1722	5.87126	6.48721
CRIP1P1	0	0	0	0	0
CRIP1P2	0	0	0	0	0
CRIP1P3	0	0	0	0	0
CRIP1P4	0	0	0	0	0
CRIP2	1133.89	1067.21	1204.73	1669.79	1568.98
CRIP3	1070.16	968.512	896.566	1027.47	956.399
CRIPT	2110.82	2169.38	2170.19	2003.28	2130.58
CRIPTO	537.456	565.479	532.54	378.109	353.089
CRIPTO3	1.9025	3.08443	4.65507	2.34851	3.70697
CRIPTOP1	0	0	0	3.52276	0
CRIPTOP2	0	0	0	0	0
CRIPTOP4	0.951249	0	0	0	0
CRIPTOP5	22.83	23.6473	19.5513	21.1365	28.7291
CRIPTOP6	11.415	23.6473	17.6893	29.3563	13.9012
CRIPTOP7	0	0	0	0	0
CRISP1	0	0	0	0	0
CRISP2	0	0	0	0	0
CRISP3	0	0	0	0	0
CRISPLD1	0	0	0	0	0.926744
CRISPLD2	11.415	12.3377	18.6203	14.091	13.9012
CRK	1077.77	898.598	1106.04	1175.43	1075.95
CRKL	13127.2	13022.5	13469.9	13795.1	12971.6
CRLF1	1024.5	954.118	964.53	1144.9	1091.7
CRLF2	0	0	0	0	0
CRLF3	1014.98	935.611	933.806	1034.52	1020.34
CRLF3P1	0	0	0	0	0
CRLF3P2	0	0	0	0	0
CRLF3P3	0	0	0	0	0
CRLS1	1716.05	1568.95	1661.86	1776.64	2002.69
CRMA	0.951249	0	0	2.34851	0.926744
CRMP1	472.771	434.905	462.714	441.519	355.87
CRNDE	61.8312	57.5761	49.3437	1216.53	1155.65
CRNKL1	5653.27	5843.97	5121.5	4948.3	5454.81
CRNN	0	0	0	0	0
CROCC	380.5	344.428	370.543	412.163	407.767
CROCC2	152.2	139.828	142.445	144.433	90.8209
CROCCP1	0	0	0	0	0
CROCCP2	94.1737	102.814	94.9634	88.0689	90.8209
CROCCP3	942.688	891.401	930.082	991.069	992.542
CROCCP4	0.951249	1.02814	2.79304	1.17425	0.926744
CROCCP5	0	0	0	0	0
CROT	1073.96	1056.93	960.806	1033.34	1075.95
CRP	0	0	0	0	0
CRPP1	0	0	0	0	0
CRPPA	166.469	172.728	168.513	153.827	139.012
CRPPA-AS1	7.60999	20.5629	10.2411	18.788	17.6081
CRTAC1	0	0	0.931013	0	0
CRTAM	0	0	0	0	0
CRTAP	5522	5245.59	5789.04	5261.83	4819.07
CRTC1	1616.17	1476.42	1630.2	1501.87	1396.6
CRTC1P1	0	0	1.86203	0	0
CRTC2	1399.29	1291.35	1406.76	1392.66	1314.12
CRTC3	3473.01	3516.25	3872.08	3244.46	2828.42
CRTC3-AS1	399.525	418.455	446.886	400.42	308.606
CRX	0	0	0	0	0.926744
CRY1	1461.12	1552.5	1429.11	1409.1	1364.17
CRY2	1968.13	1975.07	1997.95	2289.79	2239.01
CRYAA	499.406	476.031	464.576	691.635	655.208
CRYAB	42.8062	46.2665	51.2057	54.0156	59.3116
CRYBA1	5.70749	0	4.65507	3.52276	4.63372
CRYBA2	0	0	0	0	0.926744
CRYBA4	0	0	0	0	0
CRYBB1	0.951249	0	0.931013	0	0
CRYBB2	0.951249	0	0.931013	0	2.78023
CRYBB2P1	649.703	632.309	615.4	717.468	726.567
CRYBB3	24.7325	24.6755	21.4133	19.9623	18.5349
CRYBG1	8861.84	9499.03	8558.81	8437.01	8343.47
CRYBG2	277.765	359.851	323.062	89.2432	104.722
CRYBG3	1479.19	1599.79	1273.63	1443.16	1579.17
CRYGA	0	0	0	0	0
CRYGB	0	0	0	0	0.926744
CRYGC	1.9025	1.02814	3.72405	3.52276	6.48721
CRYGD	0	0	0	0	0
CRYGEP	0	0	0	0	0
CRYGFP	0	0	0	0	0
CRYGGP	3.805	6.16887	4.65507	0	0
CRYGN	1.9025	1.02814	0	1.17425	0
CRYGS	51.3675	31.8725	24.2063	28.1821	28.7291
CRYL1	4980.74	4677.03	5198.78	5109.17	4630.01
CRYM	116.052	113.096	102.411	83.3719	93.6011
CRYZ	8457.56	8644.64	8074.68	6796.57	7217.48
CRYZL1	628.776	648.759	571.642	603.566	640.38
CRYZL2P	945.542	950.005	920.772	760.916	695.984
CRYZL2P-SEC16B	68.4899	67.8575	62.3779	48.1444	47.2639
CRYZP1	0	0	0	0	0
CRYZP2	0	1.02814	0	0	0
CS	22962.2	22310.7	23998.7	27078.3	25699.5
CSAD	536.504	495.566	482.265	583.604	528.244
CSAG1	0	0	0	0	0
CSAG2	1.9025	0	0	0	0
CSAG3	0.951249	2.05629	3.72405	0	0
CSAG4	0	0	0	0	0
CSDC2	766.707	790.643	851.877	885.386	947.132
CSDE1	27807.9	28494	25999.5	25238.2	26978.4
CSE1L	23963.9	24525.4	23041.6	24287.1	25535.5
CSE1L-DT	1026.4	1208.07	1136.77	911.22	989.762
CSF1	689.656	609.69	674.054	920.614	909.136
CSF1R	28.5375	37.0132	44.6886	32.8791	31.5093
CSF2	0	3.08443	5.58608	7.04552	2.78023
CSF2RA	0	0	0	0	0
CSF2RB	3.805	3.08443	1.86203	3.52276	1.85349
CSF2RBP1	0	0	0	0	0
CSF3	7.60999	11.3096	4.65507	2.34851	2.78023
CSF3R	2020.45	1981.23	2070.57	1514.79	1338.22
CSGALNACT1	122.711	136.743	142.445	238.373	247.441
CSGALNACT2	841.855	925.33	791.361	726.862	804.413
CSGALNACT2-DT	56.1237	44.2102	49.3437	57.5384	41.7035
CSGALNACT2P1	0	0	0	0	0
CSGALNACT2P2	0	0	0	0	0
CSH1	0.951249	0	0	0	0
CSH2	0.951249	0	0	0	0
CSHL1	0	0	0	0	0
CSK	7731.75	7497.23	8116.57	8562.65	8074.72
CSKMT	332.937	340.316	325.855	369.89	396.646
CSMD1	4.75625	16.4503	12.1032	0	0
CSMD2	3.805	1.02814	0	1.17425	0
CSMD2-AS1	0	0	0	0	0
CSMD3	9.51249	8.22516	1.86203	2.34851	10.1942
CSN1S1	0	0	0	0	0
CSN1S2AP	0	0	0	0	0
CSN2	0	0	0	0	0
CSN3	0	0	0	0	0
CSNK1A1	6380.03	6640.79	6191.24	6348.01	6717.96
CSNK1A1L	0	0	0	0	0
CSNK1A1P1	0	0	0.931013	0	0
CSNK1A1P3	0	0	0	0	0
CSNK1D	17721.8	17747.8	18806.5	19472.6	17445.9
CSNK1E	2200.24	2153.96	2243.74	2194.68	2107.42
CSNK1G1	1375.51	1449.68	1393.73	1323.38	1381.77
CSNK1G2	6151.73	6217.19	6396.06	6801.27	6322.25
CSNK1G2-AS1	22.83	21.591	15.8272	25.8336	19.4616
CSNK1G2P1	2.85375	6.16887	3.72405	2.34851	3.70697
CSNK1G3	2163.14	2356.51	2081.75	1973.92	1965.62
CSNK2A1	19579.6	19493.6	19327.8	18856.1	18349.5
CSNK2A2	11525.3	11937.8	11443.1	12164.1	12373.9
CSNK2A2IP	0	0	0	0	0
CSNK2A3	57.0749	63.745	43.7576	55.1899	53.7511
CSNK2B	11.415	12.3377	5.58608	11.7425	5.56046
CSP1	0	0	1.86203	0	0
CSP2	0	0	0.931013	0	0
CSPG4	11.415	26.7318	26.0684	12.9168	19.4616
CSPG4BP	0	0	0	0	0
CSPG4P10	10.4637	6.16887	6.51709	9.39402	6.48721
CSPG4P11	14.2687	14.394	5.58608	9.39402	14.8279
CSPG4P12	4.75625	3.08443	7.44811	1.17425	2.78023
CSPG4P13	0	1.02814	0	0	0
CSPG4P1Y	0	0	0	0	0
CSPG4P2Y	0	0	0	0	0
CSPG4P3Y	0	0	0	0	0
CSPG4P4Y	0	0	0	0	0
CSPG4P5	0.951249	1.02814	0	0	0
CSPG5	7.60999	15.4222	14.8962	11.7425	16.6814
CSPP1	1436.39	1499.03	1324.83	1351.56	1494.84
CSRNP1	1448.75	1406.5	1512.9	1515.96	1354.9
CSRNP2	1023.54	938.696	1064.15	1035.69	1024.98
CSRNP3	0.951249	1.02814	1.86203	1.17425	0.926744
CSRP1	3785.02	3452.51	3955.88	5655.2	5353.8
CSRP1-AS1	9.51249	14.394	17.6893	11.7425	21.3151
CSRP2	197.86	215.91	224.374	292.389	379.965
CSRP2P2	12.3662	14.394	7.44811	17.6138	13.9012
CSRP3	0	3.08443	1.86203	1.17425	0
CSRP3-AS1	74.1974	75.0545	85.6532	78.6749	86.1872
CST1	1.9025	1.02814	1.86203	0	0.926744
CST11	0	0	0	0	0
CST12P	0	0	0	0	0
CST13P	0	0	0	0	0
CST2	0	0	0	0	0
CST2P1	0	0	0	0	0
CST3	50371.5	44257.5	49330.7	52176.7	53211.8
CST4	1.9025	2.05629	0	4.69701	1.85349
CST5	7.60999	7.19701	13.0342	9.39402	12.0477
CST6	0	0	0	0	0
CST7	16.1712	23.6473	27.9304	28.1821	25.0221
CST8	0	0	0	0	0
CST9	0.951249	0	0.931013	0	0
CST9L	0	0	0	0	0
CST9LP1	0	0	0	0	0
CST9LP2	4.75625	9.2533	9.31013	4.69701	3.70697
CSTA	6.65874	6.16887	8.37912	3.52276	5.56046
CSTB	2851.84	2872.64	3400.06	3076.54	2865.49
CSTBP1	1.9025	1.02814	4.65507	2.34851	2.78023
CSTF1	6299.17	6184.29	6303.89	6166	5925.6
CSTF2	1809.28	1784.86	1869.47	2030.28	2015.67
CSTF2T	767.658	819.431	796.947	800.84	797
CSTF3	2205	2271.17	2185.09	2460.06	2722.77
CSTF3-DT	37.0987	35.9851	47.4817	49.3186	45.4104
CSTL1	0.951249	1.02814	0	0	0
CSTP1	0	0	0	0	0
CSTP2	0	0	0	0	0
CSTPP1	1014.03	903.739	977.564	1147.24	1069.46
CT45A1	0	0	0	0	0
CT45A10	0	0	0	1.17425	0
CT45A11P	4.75625	3.08443	6.51709	2.34851	3.70697
CT45A2	0	0	0	0	0
CT45A3	0	0	0	0	0
CT45A5	0	0	0	0	0
CT45A6	0	0	0	0	0
CT45A7	0	0	0	0	0
CT45A8	0	0	0	0	0
CT45A9	0	0	0	0	0
CT47A1	0	0	0	0	0
CT47A10	0	0	0	0	0
CT47A11	0	0	0	0	0
CT47A12	0	0	0	0	0
CT47A2	0	0	0	0	0
CT47A3	0	0	0	0	0
CT47A4	0	0	0	0	0
CT47A5	0	0	0	0	0
CT47A6	0	0	0	0	0
CT47A7	0	0	0	0	0
CT47A8	0	0	0	0	0
CT47A9	0	0	0	0	0
CT47B1	0	0	0	0	0
CT47C1	0	0	0	0	0
CT55	0	2.05629	2.79304	0	1.85349
CT62	0	0	0	0	0
CT66	5.70749	3.08443	3.72405	4.69701	4.63372
CT69	1.9025	3.08443	0.931013	14.091	1.85349
CT70	1.9025	5.14072	6.51709	4.69701	4.63372
CT75	0.951249	0	0.931013	0	0
CT83	0	0	0.931013	0	0
CTAG1A	0	0	0	0	0
CTAG1B	0	0	0	0	0
CTAG2	0	0	0	0	0
CTAGE1	3.805	7.19701	1.86203	1.17425	0.926744
CTAGE10P	1.9025	0	0	0	3.70697
CTAGE11P	1.9025	4.11258	0.931013	1.17425	0.926744
CTAGE12P	0	0	0.931013	0	0
CTAGE13P	0	1.02814	0.931013	3.52276	2.78023
CTAGE14P	0	0	0	0	0
CTAGE15	0	0	0	0	0
CTAGE16P	0	0	0	0	0
CTAGE3P	99.8812	110.011	89.3773	108.031	70.4325
CTAGE4	0	0	0	0	0
CTAGE6	1.9025	0	0.931013	0	0.926744
CTAGE7P	66.5874	74.0264	68.895	64.5839	43.557
CTAGE8	0	0	0	0	0
CTAGE9	63.7337	89.4486	78.2051	85.7204	94.5279
CTB-1I21.1	0	0	0	0	0
CTB-30L5.1	0	0	0	0	0
CTBP1	14574.1	13992	14666.3	15632.8	14824.2
CTBP1-AS	6874.68	6871.09	7071.05	7551.62	7072.91
CTBP1-DT	3854.46	3540.93	3792.02	3576.77	3492.9
CTBP2	1336.5	1310.88	1237.32	1220.05	1256.66
CTBP2P1	0	0	0	0	0
CTBP2P10	0	0	0	0	0
CTBP2P2	0	0	0.931013	0	0.926744
CTBP2P3	0	0	0	0	0
CTBP2P4	0	0	0	0	0
CTBP2P5	0	0	0	0	0
CTBP2P6	0	2.05629	0	0	0
CTBP2P7	0	0	0	0	0
CTBP2P8	0	0	0	0	0
CTBP2P9	0	0	0	0	0
CTBS	556.481	575.761	537.195	522.542	523.61
CTC1	2376.22	2281.45	2528.63	2114.83	2028.64
CTCF	8390.02	7982.51	8397.74	8373.6	8365.71
CTCF-DT	244.471	258.064	294.2	317.048	282.657
CTCFL	7.60999	11.3096	9.31013	1.17425	1.85349
CTD-2194D22.4	0	0	0	0	0
CTDNEP1	6820.46	6835.1	7368.04	7347.3	6760.59
CTDNEP1P1	7.60999	5.14072	1.86203	2.34851	4.63372
CTDNEP1P2	10.4637	6.16887	6.51709	14.091	14.8279
CTDP1	1822.59	1902.07	1944.89	2040.85	2061.08
CTDP1-DT	2.85375	3.08443	5.58608	3.52276	4.63372
CTDSP1	11509.2	11046.4	12435.5	11376.2	11032
CTDSP2	10403.8	10033.7	11095.8	11034.5	10136.7
CTDSPL	5152.92	5409.07	5497.63	4911.9	4807.02
CTDSPL2	3251.37	3453.54	3186.86	3179.88	3224.14
CTDSPL2-DT	1078.72	1302.66	1163.77	984.024	886.894
CTDSPL2P1	0	0	0	0	0
CTDSPL2P2	0	0	0.931013	0	0
CTF1	70.3924	76.0827	63.3089	73.9779	52.8244
CTF2P	0	3.08443	0	0	0.926744
CTH	586.921	670.35	724.328	652.884	700.618
CTHRC1	184.542	249.839	222.512	273.601	286.364
CTHRC1P1	0	0	0	0	0
CTIF	2945.07	2809.92	3099.34	3299.65	3003.58
CTLA4	4.75625	11.3096	7.44811	4.69701	2.78023
CTNNA1	18121.3	18397.6	18261.8	18947.7	19315.2
CTNNA1-AS1	9.51249	9.2533	7.44811	7.04552	4.63372
CTNNA1P1	0.951249	0	0	0	0
CTNNA2	0.951249	1.02814	0	1.17425	0
CTNNA2-AS1	0	0	0	0	0
CTNNA3	0	0	0	0	0.926744
CTNNAL1	5089.18	5323.73	4499.59	4392.88	5024.8
CTNNB1	31311.3	31426.3	31283.9	30987.4	32559.3
CTNNBIP1	6223.07	5827.52	6062.76	6080.28	6220.3
CTNNBL1	5883.48	5754.52	5830.01	6047.4	6051.64
CTNNBL1P1	0	1.02814	0	0	0
CTNND1	1599.05	1537.08	1571.55	1699.14	1720.04
CTNND2	0.951249	2.05629	0.931013	0	0.926744
CTNS	2613.08	2761.6	3009.03	2887.49	2261.25
CTNS-AS1	233.056	222.079	256.96	187.88	187.202
CTPS1	5356.48	5122.22	5290.95	6094.37	6305.56
CTPS2	3004.04	3061.81	2990.41	2892.18	3064.74
CTR9	3931.51	4202.03	3847.88	3844.5	3818.18
CTRB1	4.75625	3.08443	2.79304	1.17425	3.70697
CTRB2	9.51249	5.14072	9.31013	5.87126	5.56046
CTRC	0	0	0	0	0
CTRL	894.174	928.414	985.943	922.963	888.747
CTSA	23249.5	23361.5	25277.9	24768.5	22200.1
CTSB	41348.9	41091.8	44135.6	43441.5	40794.3
CTSC	7350.3	6939.98	7004.94	7844.01	8036.72
CTSD	9282.29	8698.1	9970.22	10108	10171.9
CTSE	29.4887	25.7036	27.9304	39.9246	24.0953
CTSF	1.9025	1.02814	1.86203	3.52276	0.926744
CTSG	0.951249	0	0	0	0.926744
CTSH	13073	12750	13724.1	13606.1	12811.3
CTSK	55.1724	60.6605	42.8266	73.9779	69.5058
CTSL	2909.87	2783.19	2807.01	2930.93	2810.81
CTSL3P	0	0	0	0	0
CTSLP1	0	0	0	0	0
CTSLP2	6.65874	4.11258	8.37912	7.04552	6.48721
CTSLP3	0	0	0	0	0
CTSLP4	0	0	0	0	0
CTSLP6	0	0	0	0	0
CTSLP8	0	0	0	0	0
CTSO	4.75625	7.19701	10.2411	3.52276	2.78023
CTSS	70.3924	87.3923	78.2051	104.508	83.4069
CTSV	187.396	153.194	148.962	225.457	250.221
CTSW	8.56124	13.3659	6.51709	8.21977	12.0477
CTSZ	12176	11958.3	12766.1	12590.3	11951.3
CTTN	12479.4	12850.8	12969	13669.5	13878
CTTNBP2	0	0	0.931013	0	0
CTTNBP2NL	907.492	982.906	899.359	866.598	852.604
CTTN-DT	1019.74	1025.06	979.426	1083.84	1105.61
CTU1	426.16	412.286	398.474	517.845	495.808
CTU2	2536.98	2335.94	2332.19	2622.11	2813.59
CTXN1	25.6837	16.4503	21.4133	25.8336	46.3372
CTXN2	46.6112	35.9851	35.3785	44.6216	35.2163
CTXN2-AS1	0	0	0	0	0
CTXN3	0	0	0	0	0
CTXND1	58.9774	70.942	92.1703	137.388	143.645
CTXND2	0	0	0	0	0
CUBN	0	7.19701	7.44811	5.87126	8.34069
CUBNP1	0	0	0	0	0
CUBNP2	0	0	0	0	0
CUBNP3	0	0	0	0	0
CUEDC1	716.291	729.983	770.879	903	867.432
CUEDC2	842.807	738.208	826.74	829.022	831.289
CUL1	4456.6	4705.82	4406.49	4356.48	4493.78
CUL1P1	0	0	0	0	0
CUL2	2406.66	2612.52	2137.61	2037.33	2198.24
CUL3	5853.04	6332.34	5337.5	5043.42	5605.87
CUL4A	6629.26	6800.15	6621.37	6675.63	6717.04
CUL4AP1	0	0	0	0	0
CUL4B	3887.76	4207.17	3863.71	3406.51	3520.7
CUL5	3474.91	3852.46	3094.69	3136.43	3227.85
CUL7	9190.02	9055.9	9549.4	8114.09	8143.3
CUL9	2525.57	2427.45	2534.22	2221.69	2246.43
CUPIN1P	0	0	0.931013	0	0
CUTA	6917.48	6194.57	6892.29	7285.06	6901.46
CUTALP	751.487	788.587	705.708	629.399	641.307
CUTC	1277.53	1084.69	1171.21	1109.67	1219.59
CUX1	4462.31	4468.32	4685.79	4613.64	4152.74
CUX2	0	0	1.86203	0	0
CUX2P1	0	0	0	0	0
CUZD1	1.9025	5.14072	0	1.17425	1.85349
CWC15	1840.67	1897.95	1715.86	1777.82	1759.89
CWC22	2159.34	2437.73	2086.4	1884.68	2041.62
CWC25	770.512	727.926	723.397	732.734	800.707
CWC27	1327.94	1476.42	1226.14	1353.91	1475.38
CWF19L1	2263.97	2218.74	2243.74	2495.29	2606.93
CWF19L2	804.757	827.656	641.468	703.377	819.241
CWH43	0.951249	0	0	1.17425	0
CX3CL1	8839.01	8265.25	9363.2	8991.25	7847.67
CX3CR1	1.9025	0	0	1.17425	0
CXADR	7416.89	7904.37	7201.39	7002.07	7225.82
CXADRP1	0	0	0	0	0
CXADRP2	0	1.02814	0	0	0
CXADRP3	0	0	0	0	0
CXCL1	0.951249	0	1.86203	4.69701	0
CXCL10	0	1.02814	0	0	0
CXCL11	2.85375	0	0.931013	0	0
CXCL12	0.951249	0	0.931013	0	0
CXCL13	0	0	0	0	0
CXCL14	0	0	0	0	0
CXCL16	3476.82	3475.13	3784.57	3469.92	3089.76
CXCL17	0.951249	1.02814	0	1.17425	0.926744
CXCL1P1	0	0	0	0	0
CXCL2	5.70749	7.19701	2.79304	9.39402	12.9744
CXCL3	1.9025	3.08443	1.86203	3.52276	0.926744
CXCL5	0	0	1.86203	0	0
CXCL6	0	0	0.931013	0	0
CXCL8	90.3687	92.533	91.2393	170.267	193.689
CXCL9	0	0	0	1.17425	0
CXCR1	1.9025	0	0	0	3.70697
CXCR2	5.70749	2.05629	3.72405	4.69701	2.78023
CXCR2P1	0	0	0	0	0
CXCR3	20.9275	19.5347	13.0342	14.091	14.8279
CXCR4	7.60999	10.2814	8.37912	15.2653	9.26744
CXCR5	1068.25	1057.96	1178.66	1203.61	1204.77
CXCR6	45.66	49.3509	61.4469	58.7126	64.8721
CXorf38	568.847	589.127	617.262	569.513	561.607
CXorf49	0	0	0	0	0
CXorf49B	0	0	0	0	0
CXorf51A	0	0	0	0	0
CXorf51B	0	0	0	0	0
CXorf58	2.85375	2.05629	1.86203	5.87126	2.78023
CXorf65	0	0	0	0	0
CXorf66	0	0	0	0	0.926744
CXXC1	3644.24	3281.84	3532.26	4092.27	4013.73
CXXC1P1	0	0	0	0	0
CXXC4	0.951249	1.02814	0	0	0
CXXC4-AS1	3.805	2.05629	1.86203	0	0.926744
CXXC5	5246.14	4751.06	4988.37	5972.25	5824.58
CXXC5-AS1	164.566	139.828	167.582	172.615	141.792
CYB561	216.885	231.333	254.167	460.307	496.735
CYB561A3	2259.22	2136.48	2387.12	2384.91	2247.35
CYB561D1	721.998	710.448	763.431	783.227	791.439
CYB561D2	2044.23	1901.04	1981.2	2220.51	2057.37
CYB5A	8526.05	7928.02	8313.95	8867.96	8711.39
CYB5AP2	1.9025	1.02814	0.931013	0	1.85349
CYB5AP3	0	0	0	0	0
CYB5AP4	0	0	0	0	0
CYB5AP5	0	0	0	0	0
CYB5B	21323.2	21413.2	22633.9	19412.7	18003.8
CYB5D1	278.716	303.303	293.269	327.616	303.045
CYB5D2	842.807	814.29	882.601	819.628	742.322
CYB5R1	1119.62	1046.65	1241.04	1147.24	1142.67
CYB5R2	79.9049	77.1108	81.9292	75.1522	82.4802
CYB5R3	9157.68	8987.01	10239.3	8130.53	7122.95
CYB5R4	800.952	819.431	729.914	782.052	775.684
CYB5RL	507.967	512.016	512.988	534.285	455.958
CYBA	10549.4	9986.37	11508.3	13754	13826.1
CYBB	1.9025	0	0	0	0.926744
CYBC1	3578.6	3493.63	3682.16	3784.62	3722.73
CYBRD1	24.7325	33.9288	40.0336	41.0988	37.0697
CYC1	7067.78	6598.63	7271.21	7630.29	7147.97
CYCS	7173.37	7127.1	6370.92	6562.9	7765.19
CYCSP1	0	0	0	0	0
CYCSP10	0	0	0	0	0
CYCSP11	2.85375	2.05629	9.31013	1.17425	2.78023
CYCSP12	0	0	0	0	0
CYCSP17	0	0	0	0	0
CYCSP19	0	0	0	0	0
CYCSP2	17.1225	11.3096	14.8962	21.1365	16.6814
CYCSP20	0	0	0	0	0
CYCSP22	0	0	0	0	0
CYCSP23	0	0	0.931013	0	0.926744
CYCSP24	26.635	30.8443	26.9994	29.3563	39.85
CYCSP25	0	0	0	0	0
CYCSP26	0	0	0	0	0
CYCSP27	0	0	0	0	0
CYCSP28	6.65874	7.19701	3.72405	5.87126	7.41395
CYCSP29	1.9025	3.08443	1.86203	5.87126	5.56046
CYCSP30	0	0	0	0	0
CYCSP32	0	1.02814	0	0	0
CYCSP33	0	0	0	0	0
CYCSP34	4.75625	3.08443	5.58608	2.34851	4.63372
CYCSP35	0	0	0	0	0
CYCSP38	5.70749	6.16887	8.37912	7.04552	5.56046
CYCSP39	0	0	0	0	0.926744
CYCSP4	9.51249	1.02814	12.1032	7.04552	8.34069
CYCSP40	4.75625	6.16887	5.58608	16.4395	8.34069
CYCSP41	0	1.02814	0.931013	0	0
CYCSP42	0	0	0	0	0
CYCSP43	0	0	0	0	0
CYCSP44	0	0	0	0	0
CYCSP45	0.951249	1.02814	0	0	0
CYCSP46	0	0	0	0	0
CYCSP48	0	1.02814	0	0	0
CYCSP49	0	0	0	0	0
CYCSP5	0	0	0	0	0
CYCSP51	0	0	0	0	0
CYCSP52	3.805	5.14072	5.58608	3.52276	7.41395
CYCSP53	0	0	0	0	0
CYCSP55	0	0	0	0	0
CYCSP56	0	0	0	0	0
CYCSP6	0	0	0	0	0
CYCSP7	0	0	0	0	0
CYCSP8	0	0	0	0	0
CYCTP	0	0	0	0	0
CYFIP1	10729.1	11217.1	10830.5	10879.5	10389.7
CYFIP2	5154.82	5133.53	5558.15	4953	4355.7
CYGB	2070.87	2383.24	2583.56	1555.88	1420.7
CYLC1	0	0	0	0	0
CYLC2	0	0	0	0	0
CYLD	1561	1642.97	1450.52	1383.27	1353.97
CYLD-AS1	71.3437	74.0264	77.2741	64.5839	64.8721
CYLD-AS2	24.7325	33.9288	24.2063	17.6138	35.2163
CYMP	0	0	0	0	0
CYMP-AS1	0	0	0	0	0
CYP11A1	86.5637	61.6887	103.342	61.0611	71.3593
CYP11B1	0	0	0	0	0
CYP11B2	0	0	0	0	0
CYP17A1	1422.12	1236.86	1497.07	238.373	188.129
CYP19A1	4876.1	4954.63	5110.33	3772.87	3540.16
CYP1A1	4817.13	4429.25	5075.88	4287.2	4024.85
CYP1A2	143.639	142.912	116.377	135.039	137.158
CYP1B1	27.5862	14.394	15.8272	12.9168	12.9744
CYP1B1-AS1	17.1225	8.22516	9.31013	8.21977	13.9012
CYP1D1P	0	0	0	0	0
CYP20A1	5646.61	5599.27	5285.36	5355.77	5673.52
CYP21A1P	0	0	0	0	0
CYP21A2	50.4162	47.2946	48.4127	49.3186	21.3151
CYP24A1	11014.5	11544	11286.7	8318.41	8568.67
CYP26A1	0	1.02814	1.86203	1.17425	1.85349
CYP26B1	10.4637	14.394	12.1032	14.091	18.5349
CYP26C1	20.9275	13.3659	10.2411	5.87126	15.7546
CYP26C1-DT	15.22	10.2814	9.31013	7.04552	2.78023
CYP27A1	20388.1	18455.2	19520.6	20257	19484.8
CYP27B1	148.395	132.631	124.756	66.9324	69.5058
CYP27C1	0	1.02814	0	0	0
CYP2A13	0	0	0.931013	0	0
CYP2A6	0	1.02814	2.79304	0	0
CYP2A7	0	0	0	0	0
CYP2A7P1	0	0	0	0	0
CYP2A7P2	0	0	0	1.17425	0
CYP2AB1P	60.8799	41.1258	42.8266	19.9623	24.0953
CYP2AC1P	0	1.02814	0	0	0
CYP2B6	1.9025	5.14072	2.79304	0	3.70697
CYP2B7P	0.951249	0	0.931013	1.17425	0
CYP2C18	0.951249	0	0.931013	0	0
CYP2C19	0	0	0.931013	0	0
CYP2C23P	1.9025	0	0.931013	0	0.926744
CYP2C56P	0	0	0.931013	0	0
CYP2C58P	0	0	0	0	0
CYP2C59P	0	0	0	0	0
CYP2C60P	0	0	0	0	0
CYP2C61P	0	0	0	0	0
CYP2C8	0	1.02814	0.931013	0	1.85349
CYP2C9	0	0	0	0	0.926744
CYP2D6	378.597	300.218	343.544	157.35	189.982
CYP2D7	12.3662	11.3096	11.1722	11.7425	16.6814
CYP2D8P	0	0	0.931013	0	0
CYP2E1	7.60999	6.16887	16.7582	2.34851	5.56046
CYP2F1	0	0	0.931013	0	0.926744
CYP2F2P	47.5625	26.7318	40.0336	44.6216	37.9965
CYP2G1P	0	1.02814	0	0	0
CYP2G2P	0	0	0	0	0
CYP2J2	1128.18	1161.8	1167.49	678.718	624.625
CYP2R1	223.544	214.882	178.755	169.092	195.543
CYP2S1	202.616	225.164	213.202	250.116	239.1
CYP2T1P	42.8062	43.1821	40.9646	49.3186	46.3372
CYP2T3P	2.85375	0	1.86203	1.17425	1.85349
CYP2U1	358.621	396.864	371.474	517.845	514.343
CYP2U1-AS1	335.791	370.132	321.2	392.2	425.375
CYP2W1	4791.44	4531.03	4900.85	5691.6	5333.41
CYP39A1	9.51249	18.5066	8.37912	7.04552	13.9012
CYP3A137P	0	0	0	0	0
CYP3A4	24.7325	34.9569	42.8266	22.3108	33.3628
CYP3A43	185.494	164.503	191.789	187.88	159.4
CYP3A5	722.949	725.87	650.778	447.39	432.789
CYP3A51P	2.85375	4.11258	1.86203	4.69701	4.63372
CYP3A52P	1.9025	0	1.86203	0	0
CYP3A54P	0	0	0	0	0
CYP3A7	312.01	286.852	311.889	71.6294	71.3593
CYP3A7-CYP3A51P	2.85375	7.19701	7.44811	0	0.926744
CYP46A1	1.9025	3.08443	0.931013	4.69701	2.78023
CYP46A4P	0	0	0	0	0
CYP4A11	4.75625	3.08443	0.931013	0	0
CYP4A22	11.415	6.16887	6.51709	3.52276	0
CYP4A22-AS1	23.7812	16.4503	21.4133	22.3108	12.9744
CYP4A26P	0	0	0	0	0
CYP4A27P	0	0	0	0	0
CYP4A43P	0	0	0	0	0
CYP4A44P	0	0	0	0	0
CYP4B1	0	0	0	0	0
CYP4F10P	1.9025	2.05629	7.44811	2.34851	1.85349
CYP4F11	1857.79	1896.93	1903.92	1889.37	1763.59
CYP4F12	1476.34	1478.47	1553.86	1380.92	1293.73
CYP4F2	1854.94	1750.93	1765.2	1372.7	1273.35
CYP4F22	0	2.05629	0	0	0.926744
CYP4F23P	1.9025	2.05629	1.86203	4.69701	3.70697
CYP4F24P	0.951249	0	0	0	0.926744
CYP4F25P	0	0	0	0	0
CYP4F26P	0.951249	2.05629	0.931013	0	0
CYP4F27P	0	2.05629	0.931013	0	0.926744
CYP4F29P	0	0	0	0	0
CYP4F3	4946.5	4705.82	4735.13	3639.01	3515.14
CYP4F30P	0	0	0.931013	0	0.926744
CYP4F32P	0	0	0	0	0
CYP4F33P	0	0	0	0	0
CYP4F34P	0	0	0	0	0
CYP4F35P	39.9525	42.1539	42.8266	27.0078	46.3372
CYP4F36P	0.951249	1.02814	0	0	0
CYP4F44P	0	0	0	1.17425	0
CYP4F59P	0	0	0	0	0
CYP4F60P	3.805	3.08443	7.44811	9.39402	7.41395
CYP4F62P	0	0	0	0	0.926744
CYP4F8	0	0	0.931013	1.17425	0
CYP4F9P	0	0	0	0	0
CYP4V2	747.682	710.448	693.605	685.764	629.259
CYP4X1	0	3.08443	5.58608	2.34851	1.85349
CYP4Z1	1.9025	1.02814	0	0	0.926744
CYP4Z2P	0	0	0	0	0
CYP51A1	1947.21	1847.58	1708.41	1626.34	1819.2
CYP51A1-AS1	165.517	157.306	183.41	126.819	134.378
CYP51A1P1	7.60999	4.11258	6.51709	10.5683	10.1942
CYP51A1P2	39.9525	34.9569	38.1715	23.4851	24.0953
CYP51A1P3	20.9275	15.4222	13.0342	18.788	20.3884
CYP7A1	2830.92	2664.95	2408.53	1222.4	1053.71
CYP7B1	24.7325	38.0413	43.7576	11.7425	22.2418
CYP8B1	1176.7	1113.48	1251.28	733.908	586.629
CYREN	3531.04	3224.26	3435.44	3395.94	3540.16
CYRIA	0.951249	1.02814	0	1.17425	1.85349
CYRIB	2692.99	2693.74	2623.6	2753.62	2719.99
CYS1	5.70749	1.02814	1.86203	1.17425	1.85349
CYSLTR1	0	0	0	0	0
CYSLTR2	0.951249	0	0	0	0
CYSRT1	98.9299	101.786	91.2393	99.8115	88.0406
CYSTM1	2658.74	2643.36	2832.14	2649.11	2362.27
CYTH1	4614.51	4378.87	4559.17	3992.46	3640.25
CYTH1P1	4.75625	0	1.86203	0	2.78023
CYTH2	1726.52	1692.33	1766.13	1620.47	1548.59
CYTH3	338.645	394.807	401.267	470.875	430.009
CYTH4	8.56124	11.3096	12.1032	4.69701	11.1209
CYTIP	0.951249	3.08443	0	0	0
CYTL1	0	0	0	0	0
CYTOR	723.901	781.39	777.396	837.242	885.967
CYYR1	0.951249	0	0	0	0
CYYR1-AS1	0	0	0	1.17425	0
CZIB	1800.71	1754.01	1886.23	1804.83	1733.94
CZIB-DT	26.635	45.2384	29.7924	14.091	44.4837
D2HGDH	2067.06	2030.59	2074.3	2393.13	2504.06
DAAM1	2311.54	2563.16	2161.81	2463.58	2586.54
DAAM2	103.686	78.139	96.8254	98.6372	96.3813
DAAM2-AS1	12.3662	8.22516	9.31013	8.21977	8.34069
DAB1	5.70749	11.3096	9.31013	4.69701	2.78023
DAB1-AS1	0.951249	1.02814	0.931013	1.17425	0
DAB2	1841.62	1887.67	1943.02	885.386	921.183
DAB2IP	14508.5	13560.2	14299.4	15588.2	14080
DACH1	0	0	1.86203	0	0
DACH2	1.9025	0	0.931013	0	1.85349
DACT1	1.9025	0	0	0	0
DACT2	3.805	6.16887	7.44811	1.17425	0.926744
DACT3	1.9025	2.05629	4.65507	1.17425	7.41395
DACT3-AS1	244.471	248.811	299.786	277.124	252.074
DAD1	14253.5	13685.6	15419.4	14628.8	13528.6
DAG1	20079.9	19220.1	21231.8	22895.6	20052.9
DAGLA	2490.37	2609.43	2697.15	2851.09	2707.94
DAGLB	1156.72	1185.45	1240.11	1248.23	1305.78
DALRD3	3575.75	3570.75	3783.64	3736.47	3417.83
DANCR	3930.56	3836.01	4346.9	4175.64	3994.27
DAND5	2.85375	1.02814	8.37912	0	3.70697
DANT1	0.951249	0	0.931013	1.17425	0
DANT2	4.75625	8.22516	7.44811	0	4.63372
DAO	139.834	128.518	134.066	127.994	93.6011
DAOA	0	0	0.931013	0	0
DAOA-AS1	0	0	0.931013	0	0
DAP	11072.5	10579.6	11548.3	10462.6	9910.6
DAP3	5924.38	5932.39	6087.9	6075.58	6050.71
DAP3P1	1.9025	0	0	4.69701	2.78023
DAP3P2	11.415	14.394	6.51709	12.9168	10.1942
DAP-DT	855.173	780.362	919.841	778.53	728.421
DAPK1	5070.16	5100.62	5207.16	5713.91	5266.68
DAPK1-IT1	13.3175	7.19701	9.31013	28.1821	15.7546
DAPK2	348.157	373.216	448.748	173.789	192.763
DAPK3	2594.06	2272.2	2555.63	2942.68	2867.34
DAPL1	0	0	0.931013	0	0
DAPP1	0	1.02814	0	1.17425	0
DARS1	7266.59	7305.99	6805.71	6591.08	7103.49
DARS1-AS1	867.539	987.019	951.496	841.939	918.403
DARS2	5151.97	5138.67	5277.91	5376.9	5465.93
DAW1	0	0	0	0	0
DAXX	530.797	298.162	327.717	337.011	695.058
DAZ1	0	0	0	0	0
DAZ2	0	0	0	0	0
DAZ3	0	0	0	0	0
DAZ4	0	0	0	0	0
DAZAP1	8827.59	8810.17	9212.38	9886.03	9198.86
DAZAP2	4232.11	4264.74	4628.07	4419.89	4019.29
DAZAP2P1	6.65874	3.08443	2.79304	3.52276	4.63372
DAZL	0	0	0	0	0
DBET	0.951249	0	0	0	0
DBF4	1832.11	2024.42	1634.86	1542.97	1730.23
DBF4B	1385.02	1395.19	1430.97	1795.43	1617.17
DBF4P1	9.51249	3.08443	6.51709	8.21977	7.41395
DBF4P2	0	1.02814	0.931013	1.17425	0
DBF4P3	0	0	0	0	0
DBH	359.572	333.119	323.993	287.692	267.829
DBH-AS1	490.845	452.384	416.163	420.382	330.847
DBI	6977.41	6077.36	6752.64	5838.38	5895.02
DBIL5P	77.0512	107.955	75.4121	99.8115	81.5534
DBIL5P2	0.951249	5.14072	0	0	3.70697
DBIP1	0	0	0	0	0
DBIP2	0.951249	0	0	0	0
DBN1	594.531	640.534	700.122	1033.34	1108.39
DBNDD1	2776.7	2769.82	3013.69	3189.27	2831.2
DBNDD2	12.3662	13.3659	23.2753	15.2653	14.8279
DBNL	3820.22	3966.58	4278.01	3906.74	3809.84
DBP	926.517	907.852	941.254	1000.46	899.868
DBR1	1252.8	1254.34	1176.8	1405.58	1420.7
DBT	1623.78	1867.11	1574.34	1525.35	1589.37
DBTP1	34.245	34.9569	38.1715	48.1444	67.6523
DBX1	0	0	0	0	0
DBX2	0	0	0	0	0
DBX2-AS1	10.4637	9.2533	13.9652	10.5683	11.1209
DCAF1	4823.78	4718.15	5003.27	4802.69	4641.13
DCAF10	2035.67	2056.29	2135.74	2173.54	2008.25
DCAF11	17284.2	16711.5	18299.1	17287.3	15355.2
DCAF12	5451.61	5419.35	5864.45	6003.95	5526.17
DCAF12L1	0	1.02814	0	1.17425	0
DCAF12L2	0	0	0.931013	3.52276	0.926744
DCAF13	3467.3	3345.58	2973.66	2977.9	3669.9
DCAF13P1	0	0	0.931013	0	0
DCAF13P2	0	0	0	0	0
DCAF13P3	30.44	18.5066	10.2411	16.4395	11.1209
DCAF15	1597.15	1630.64	1853.65	1904.64	1879.44
DCAF16	5618.08	5876.87	5672.66	5924.1	6067.39
DCAF17	2843.28	2854.13	2675.73	2626.8	2941.48
DCAF4	1526.75	1436.32	1539.9	1513.61	1540.25
DCAF4L1	10.4637	13.3659	2.79304	5.87126	10.1942
DCAF4L2	0	0	0	0	0
DCAF5	3698.46	3486.44	3556.47	3407.68	3168.54
DCAF6	5322.24	5265.13	5141.99	5142.05	5435.35
DCAF7	14919.4	15149.7	15730.4	13821	12521.2
DCAF8	2573.13	2473.72	2569.6	2377.86	2424.36
DCAF8-DT	954.103	957.202	949.634	894.781	835.923
DCAF8L1	0	0	0	0	0
DCAF8L2	1.9025	0	1.86203	0	0
DCAKD	3114.39	3014.52	3205.48	3134.08	2843.25
DCANP1	0	0	0	0	0
DCBLD1	4367.18	4294.56	4166.28	4387.01	4405.74
DCBLD2	7932.47	8288.9	7638.03	8169.28	8335.13
DCC	0	2.05629	0.931013	0	0
DCD	0	0	0	0	0
DCDC1	19.9762	23.6473	20.4823	36.4018	27.8023
DCDC2	1522.95	1904.12	1671.17	1301.07	1546.74
DCDC2B	50.4162	63.745	54.9298	59.8869	47.2639
DCDC2C	0	0	0	0	0
DCHS1	5.70749	3.08443	6.51709	1.17425	6.48721
DCHS1-AS1	0	0	0.931013	1.17425	0
DCHS2	0.951249	0	1.86203	0	1.85349
DCK	2407.61	2464.46	2434.6	2166.5	2146.34
DCLK1	1.9025	0	2.79304	0	0
DCLK2	4.75625	5.14072	5.58608	1.17425	9.26744
DCLK3	0	0	0.931013	1.17425	0
DCLRE1A	1501.07	1498.01	1324.83	1288.16	1259.44
DCLRE1B	1165.28	1183.39	1205.66	1255.28	1290.95
DCLRE1C	1686.56	1727.28	1559.45	1430.24	1692.23
DCLRE1CP1	0	0	0	0	0
DCN	0.951249	0	0	0	0
DCP1A	3628.06	3657.11	3654.23	3744.69	3601.33
DCP1B	951.249	947.949	1018.53	895.955	916.549
DCP2	4141.74	4374.75	3954.01	4003.03	4243.56
DCPS	1892.99	1747.85	1796.86	2078.43	2019.37
DCST1	29.4887	31.8725	33.5165	28.1821	25.0221
DCST1-AS1	67.5387	62.7168	70.757	110.38	91.7476
DCST2	6.65874	6.16887	9.31013	9.39402	5.56046
DCSTAMP	2.85375	0	0	0	0
DCT	0.951249	1.02814	2.79304	2.34851	1.85349
DCTD	7011.66	6918.38	6942.57	7000.89	7110.9
DCTN1	14893.7	14282	14815.2	15482.5	15583.2
DCTN1-AS1	807.61	751.574	887.256	819.628	727.494
DCTN2	4779.08	4668.8	5114.99	5015.23	4353.84
DCTN3	916.053	899.626	1058.56	1045.08	1066.68
DCTN4	4596.44	4317.18	4416.73	4357.65	4498.41
DCTN5	12689.7	13335	13494.1	13328.9	12685.3
DCTN6	684.899	672.406	658.226	571.861	619.065
DCTN6-DT	342.45	306.387	317.476	295.912	290.071
DCTPP1	4392.87	4206.14	4594.55	5305.27	5083.19
DCUN1D1	2507.49	2883.95	2290.29	2232.25	2507.77
DCUN1D2	835.197	854.388	827.671	776.181	773.831
DCUN1D2-AS	17.1225	26.7318	6.51709	16.4395	13.9012
DCUN1D3	2514.15	2508.67	2760.45	2573.96	2595.81
DCUN1D4	3083.95	3377.45	2881.49	2989.65	3048.99
DCUN1D5	2186.92	2150.88	1941.16	2316.8	2592.1
DCX	0.951249	0	0.931013	0	0
DCXR	12898.9	11287	12118.1	11483	11753.9
DCXR-DT	78.9537	95.6174	83.7912	64.5839	50.9709
DDA1	2826.16	2746.17	3030.45	2743.05	2609.71
DDAH1	15104.9	15945.5	15566.5	13054.2	11818.8
DDAH2	645.898	553.142	642.399	429.776	487.467
DDB1	37994.8	37005	40251.4	39314	36788
DDB2	2444.71	2504.56	2618.01	2866.35	2710.73
DDC	4129.37	3932.65	4045.25	4480.95	4381.64
DDC-AS1	714.388	640.534	711.294	766.787	851.677
DDHD1	1697.03	1785.89	1646.96	1794.26	1701.5
DDHD1-DT	214.982	269.374	242.063	266.555	304.899
DDHD2	3239.95	3187.25	3051.86	3118.82	3253.8
DDI1	0.951249	0	1.86203	0	0.926744
DDI2	9118.67	9569.97	8726.39	8698.86	8718.8
DDIAS	804.757	815.319	740.156	745.65	810.901
DDIT3	794.293	710.448	705.708	778.53	727.494
DDIT4	1330.8	1176.2	1215.9	1474.86	1477.23
DDIT4-AS1	784.781	664.181	634.951	911.22	926.744
DDIT4L	0	0	0	0	0
DDIT4L-AS1	0.951249	0	0	0	0
DDN	197.86	224.135	192.72	257.161	245.587
DDN-AS1	648.752	664.181	753.19	663.453	683.01
DDO	463.258	454.44	452.472	520.194	482.833
DDOST	14870.9	14845.4	15757.4	15302.9	13719.5
DDR1	1202.38	1105.26	1437.48	1385.62	1336.36
DDR1-DT	0	0	0	0	0
DDR2	39.9525	52.4354	26.0684	21.1365	36.143
DDRGK1	8564.1	7695.66	8785.04	8339.54	8809.63
DDT	256.837	7.19701	16.7582	488.489	177.008
DDTL	8.56124	9.2533	13.9652	335.836	10.1942
DDTP1	6.65874	11.3096	13.9652	9.39402	12.9744
DDX1	11173.4	11241.7	10492.5	10398	11571.3
DDX10	2631.16	2756.46	2351.74	2684.34	3006.36
DDX10P1	0.951249	0	1.86203	2.34851	3.70697
DDX10P2	0	3.08443	0	0	0
DDX11	1558.15	1632.69	1630.2	1742.59	1785.84
DDX11-AS1	130.321	115.152	115.446	133.865	153.839
DDX11L1	0	0	0	0	0
DDX11L10	0	0	0	0	0
DDX11L16	313.912	307.415	375.198	383.981	391.086
DDX11L17	0	0	0	0	0
DDX11L2	66.5874	41.1258	60.5159	68.1067	69.5058
DDX11L5	7.60999	9.2533	9.31013	5.87126	6.48721
DDX11L8	0	0	0.931013	0	0
DDX11L9	0	0	0	0	0
DDX12B	231.154	206.657	183.41	243.07	235.393
DDX12P	5.70749	7.19701	2.79304	10.5683	4.63372
DDX17	31193.4	30504	30906.8	32044.2	31079.3
DDX18	7410.23	8214.87	6903.46	6863.51	7842.1
DDX18P1	21.8787	23.6473	33.5165	37.5761	36.143
DDX18P3	0	0	0.931013	1.17425	0
DDX18P4	0	0	0	0	0
DDX18P5	27.5862	13.3659	26.0684	23.4851	33.3628
DDX18P6	0	0	0	0	0
DDX19A	2009.04	1989.46	2221.4	2096.04	2055.52
DDX19A-DT	751.487	824.572	802.533	825.5	726.567
DDX19B	1313.68	1358.18	1443.07	1324.56	1271.49
DDX20	1459.22	1498.01	1460.76	1560.58	1568.05
DDX20P1	24.7325	22.6192	26.0684	18.788	30.5825
DDX21	14093.7	15858.1	13144	14044.1	14896.5
DDX23	7683.24	7513.68	7801.89	8822.16	8669.69
DDX24	3535.79	3936.77	3878.6	3752.91	3769.99
DDX25	9.51249	11.3096	7.44811	7.04552	7.41395
DDX27	4851.37	4983.42	5187.61	5196.07	5180.5
DDX28	1170.99	1093.95	1267.11	1220.05	1196.43
DDX31	1388.82	1342.76	1455.17	1511.26	1405.87
DDX39A	3669.92	3568.69	3687.74	4078.18	4153.67
DDX39AP1	0	0	0	0	0
DDX39B	12.3662	19.5347	13.0342	11.7425	11.1209
DDX39B-AS1	0	0	0	0	0.926744
DDX39BP1	0	0	0	0	0
DDX39BP2	0	0	0	0	0
DDX3ILA1	0	2.05629	0.931013	3.52276	1.85349
DDX3P1	7.60999	13.3659	13.9652	25.8336	15.7546
DDX3P2	2.85375	2.05629	2.79304	2.34851	4.63372
DDX3P3	2.85375	0	0	0	0.926744
DDX3X	18321.1	18381.2	17317.8	17779.4	18320.8
DDX3Y	4560.29	4730.49	4211.9	4186.21	4619.82
DDX4	0	1.02814	0.931013	0	0
DDX41	3295.13	3368.2	3633.74	3681.28	3390.95
DDX42	10553.2	10384.3	9981.39	10106.8	10592.7
DDX43	0	1.02814	0	0	0
DDX43P1	0	0	0	0	1.85349
DDX43P2	0	0	0	0	0
DDX43P3	0	0	0	0	0
DDX46	5884.43	6037.26	5193.19	5387.47	5822.73
DDX47	86.5637	86.3641	68.895	75.1522	85.2604
DDX49	2141.26	2277.34	2360.12	2505.86	2426.21
DDX5	25547.7	24945.9	24370.2	24809.6	26807
DDX50	1536.27	1620.36	1340.66	1304.59	1468.89
DDX50P1	77.0512	53.4635	60.5159	63.4096	84.3337
DDX50P2	1.9025	0	0	1.17425	0.926744
DDX51	850.417	891.401	943.116	973.455	1130.63
DDX52	1155.77	1151.52	1019.46	1140.2	1100.04
DDX53	0	0	0	0	0
DDX54	8136.03	7926.99	8485.26	9642.96	9348.06
DDX55	1671.34	1705.69	1461.69	1705.01	1762.67
DDX55P1	0	0	0.931013	0	0
DDX56	5541.03	5665.08	6224.75	5985.17	5845.9
DDX59	996.909	1061.05	982.219	955.842	910.989
DDX59-AS1	46.6112	37.0132	52.1367	35.2276	50.0442
DDX5P1	0	0	0	0	0
DDX6	16360.5	17318.1	16711.7	16116.6	15986.3
DDX60	27.5862	19.5347	13.9652	12.9168	8.34069
DDX60L	9.51249	14.394	12.1032	11.7425	10.1942
DDX6P1	0	0	0	0	0
DDX6P2	0	0	0	2.34851	0
DEAF1	2754.82	2715.33	2711.11	2619.76	2650.49
DECR1	2308.68	2272.2	2281.91	1883.5	2211.21
DECR2	800	784.474	841.636	730.385	645.94
DEDD	1891.08	1945.25	2007.26	1919.9	1793.25
DEDD2	1159.57	1237.89	1346.25	1207.13	1141.75
DEF6	908.443	924.302	910.531	1092.05	1037.03
DEF8	4648.75	4480.65	4844.99	4810.91	4859.84
DEFA1	0	0	0	0	0
DEFA10P	0	0	0	0	0
DEFA11P	0	0	0	0	0
DEFA1B	0	0	0	0	0
DEFA3	0	0	0	0	0
DEFA4	0	0	0	0	0
DEFA5	0	0	0	0	0
DEFA6	0	0	0	0	0
DEFA7P	0	0	0	0	0
DEFA8P	0	0	0	0	0
DEFA9P	0.951249	0	0	0	0
DEFB1	0	0	0	0	0
DEFB103A	0	0	0	0	0
DEFB103B	0	0	0	0	0
DEFB104A	0	0	0	0	0
DEFB104B	0	0	0	0	0
DEFB105A	0	0	0	0	0
DEFB105B	0	0	0	0	0
DEFB106A	0	0	0	0	0
DEFB106B	0	0	0	0	0
DEFB107A	0	0	0	0	0
DEFB107B	0	0	0	0	0
DEFB108A	0	0	0	0	0
DEFB108B	2.85375	2.05629	0.931013	2.34851	0.926744
DEFB108C	0	0	0	0	0
DEFB108D	0	0	0	0	0
DEFB108E	0	0	0	0	0
DEFB108F	0	0	0	0	0
DEFB109A	0	0	0	0	0
DEFB109B	0	0	0	0	0
DEFB109C	0	0	0	0	0
DEFB109D	0	1.02814	0	0	0
DEFB109F	0	0	0	0	0
DEFB110	0.951249	0	0	0	0
DEFB112	0	0	0	0	0
DEFB113	0	0	0	0	0
DEFB114	0	0	0	0	0
DEFB115	0	0	0	0	0
DEFB116	0	0	0	0	0
DEFB117	0	0	0	0	0
DEFB118	0	0	0	0	0
DEFB119	0	0	0	0	0
DEFB121	0	0	0	0	0
DEFB122	1.9025	2.05629	0.931013	2.34851	2.78023
DEFB123	0	0	0	0	0
DEFB124	0.951249	0	0.931013	0	0
DEFB125	0	0	0	0	0
DEFB126	0	0	0	0	0
DEFB127	0	0	0	0	0
DEFB128	0	0	0.931013	0	0
DEFB129	0	0	0	0	0
DEFB130A	0	0	0	0	0
DEFB130B	0	0	0	0	0
DEFB130C	0	0	0	0	0
DEFB130D	0	0	0	0	0
DEFB131A	0	0	0	0	0
DEFB131B	9.51249	14.394	14.8962	12.9168	12.9744
DEFB131C	0	0	0	0	0
DEFB131D	0	0	0	0	0
DEFB131E	0	0	0	0	0
DEFB132	0	0	0	0	0
DEFB133	0	0	0	0	0
DEFB134	0	0	0	0	0
DEFB135	0	0	0	0	0
DEFB136	0	0	0	0	0
DEFB4A	0	0	0	0	0
DEFB4B	0	0	0	0	0
DEFT1P	0	0	0	0	0
DEFT1P2	0	0	0	0	0
DEGS1	1926.28	1988.43	2079.88	1936.34	1950.8
DEGS2	280.618	329.006	326.786	402.769	324.36
DEK	12718.2	13938.6	11463.6	11601.6	12330.3
DELE1	2120.33	2194.06	2236.29	2200.55	2034.2
DELEC1	1.9025	4.11258	1.86203	0	0.926744
DENND10	2220.22	2139.57	2086.4	2043.2	2098.15
DENND10P1	0	0	0	0	0
DENND11	557.432	550.057	541.85	609.437	586.629
DENND1A	4331.04	4265.77	4722.1	4183.86	3872.86
DENND1B	911.297	979.822	766.224	713.946	842.41
DENND1C	1255.65	1179.28	1264.32	1202.43	1133.41
DENND2A	332.937	302.274	334.234	361.67	296.558
DENND2B	2751.01	2836.65	3105.86	2738.36	2611.56
DENND2B-AS1	22.83	11.3096	17.6893	31.7048	29.6558
DENND2C	159.81	171.7	181.548	158.524	123.257
DENND2D	71.3437	56.5479	40.9646	48.1444	52.8244
DENND3	500.357	598.38	577.228	524.891	519.903
DENND3-AS1	64.6849	70.942	63.3089	44.6216	57.4581
DENND4A	4587.87	5211.66	4557.31	3818.67	3916.42
DENND4B	4944.59	4890.88	5301.19	5503.72	5115.62
DENND4C	3530.09	3739.36	3394.47	3330.18	3447.49
DENND5A	4820.93	5032.77	5205.3	5910.01	5542.85
DENND5B	4884.66	5239.42	4885.03	4617.16	4565.14
DENND5B-AS1	77.0512	58.6042	63.3089	57.5384	56.5314
DENND6A	1505.83	1463.05	1422.59	1377.4	1388.26
DENND6A-DT	6.65874	5.14072	7.44811	4.69701	4.63372
DENND6B	258.74	230.304	252.305	232.502	171.448
DENR	5170.99	5410.1	4561.97	4918.94	5169.38
DENRP1	2.85375	1.02814	2.79304	0	2.78023
DENRP2	30.44	43.1821	29.7924	45.7959	38.9232
DENRP3	0	0	0	0	0
DENRP4	1.9025	2.05629	3.72405	4.69701	0.926744
DEPDC1	1534.36	1771.49	1456.1	1373.88	1628.29
DEPDC1-AS1	26.635	19.5347	25.1374	34.0533	35.2163
DEPDC1B	3239.95	3221.18	2878.69	3583.82	4087.87
DEPDC1P1	0	0	0	0	0
DEPDC1P2	19.9762	22.6192	19.5513	22.3108	32.436
DEPDC4	199.762	234.417	192.72	225.457	216.858
DEPDC5	878.954	816.347	876.083	803.189	767.344
DEPDC7	1698.93	1469.22	1450.52	1460.77	1338.22
DEPP1	14436.2	14841.3	16907.2	8743.49	8087.69
DEPTOR	165.517	131.602	142.445	139.736	140.865
DEPTOR-AS1	39.9525	25.7036	26.9994	54.0156	35.2163
DERA	3414.98	3279.78	3196.17	2996.69	3251.02
DERL1	4234.96	4533.09	4574.07	4186.21	3934.95
DERL2	2887.04	2932.27	2913.14	2558.7	2555.96
DERL3	0.951249	6.16887	4.65507	2.34851	0
DERPC	0	0	0	0	0
DES	0.951249	1.02814	0	1.17425	1.85349
DESI1	4213.08	4107.44	4677.41	3528.63	3371.49
DESI2	4162.67	4189.69	4153.25	4257.84	4265.8
DET1	31.3912	33.9288	31.6545	38.7503	37.0697
DEUP1	7.60999	8.22516	3.72405	5.87126	0.926744
DEXI	5742.69	5611.61	5784.39	5986.34	5878.33
DFFA	4986.45	5105.77	5119.64	5250.08	5104.5
DFFB	480.381	492.481	472.024	595.346	582.922
DFFBP1	27.5862	26.7318	19.5513	34.0533	24.0953
DGAT1	4694.41	4222.59	4555.45	5557.74	4984.03
DGAT2	6053.75	5855.28	6273.17	6517.1	6100.75
DGAT2-DT	8.56124	10.2814	2.79304	8.21977	10.1942
DGAT2L6	0	0	0	0	0
DGAT2L7P	12.3662	12.3377	19.5513	16.4395	13.9012
DGCR11	141.736	129.546	149.893	159.698	162.18
DGCR2	9633.3	9220.4	9733.74	10211.3	9782.71
DGCR5	5.70749	4.11258	8.37912	5.87126	1.85349
DGCR6	0.951249	3.08443	1.86203	2.34851	0
DGCR6L	1314.63	1108.34	1244.76	1355.09	1418.84
DGCR8	3239.95	3108.08	3241.79	3429.99	3346.47
DGKA	269.203	320.781	319.338	313.525	301.192
DGKB	0	1.02814	0.931013	0	0
DGKD	5052.08	5278.49	5250.91	5306.45	5113.77
DGKE	878.003	915.049	825.809	843.113	948.059
DGKG	801.903	850.275	799.74	910.046	967.52
DGKH	11.415	15.4222	16.7582	5.87126	11.1209
DGKI	7.60999	7.19701	10.2411	8.21977	7.41395
DGKK	5970.99	5417.29	5600.98	7255.71	6671.63
DGKQ	1277.53	1186.48	1160.04	1364.48	1315.05
DGKZ	5280.38	5099.6	5673.59	5939.37	5847.75
DGKZP1	21.8787	12.3377	33.5165	27.0078	29.6558
DGLUCY	1225.21	1237.89	1290.38	1503.04	1416.99
DGUOK	3765.04	3301.37	3799.47	3478.14	3363.15
DGUOK-AS1	2662.55	2486.05	2702.73	2565.74	2492.01
DHCR24	135832	131597	143507	121572	108490
DHCR24-DT	165.517	147.025	162.927	117.425	114.916
DHCR7	18234.5	17081.6	19393	13042.4	10584.3
DHCR7-DT	249.227	177.869	217.857	150.304	151.059
DHDDS	2348.63	2449.04	2655.25	2656.16	2526.3
DHDDS-AS1	4070.39	3962.47	4204.46	4525.57	4058.21
DHDH	13.3175	18.5066	10.2411	7.04552	14.8279
DHFR	7022.12	6885.48	6677.23	6316.3	6695.72
DHFR2	351.011	377.329	293.269	327.616	378.111
DHFRP1	11.415	11.3096	6.51709	12.9168	13.9012
DHFRP2	0	0	0	0	0
DHFRP3	0	0	0	0	0
DHFRP5	0	0	0	0	0
DHFRP6	0	0	0	0	0
DHH	0	1.02814	0.931013	0	0
DHODH	834.245	987.019	928.22	1128.46	1289.1
DHPS	68.4899	60.6605	62.3779	86.8947	88.0406
DHRS1	3957.2	3933.68	4326.42	4158.03	3921.98
DHRS11	1386.92	1324.25	1449.59	1379.75	1269.64
DHRS12	274.911	315.64	289.545	271.252	260.415
DHRS13	1163.38	1028.14	1120.01	1324.56	1350.27
DHRS2	139309	138940	150995	150522	147055
DHRS3	4141.74	4317.18	4582.45	3478.14	3339.06
DHRS4	2985.97	2687.57	2921.52	3134.08	3149.07
DHRS4-AS1	4095.13	3754.78	4054.56	4249.62	4130.5
DHRS4L1	206.421	216.938	203.892	213.714	186.275
DHRS4L2	1942.45	1282.1	1807.1	1899.94	1898.9
DHRS7	1158.62	1191.62	1117.22	1407.93	1457.77
DHRS7B	1033.06	1007.58	1000.84	1062.7	1113.02
DHRS7C	0	0	0	0	0
DHRS9	5.70749	2.05629	4.65507	2.34851	0.926744
DHRSX	0	0	0	0	0
DHRSX-IT1	0	0	0	0	0
DHTKD1	2314.39	2249.58	2354.53	2143.01	2138.92
DHX15	10929.9	10817.1	10335.2	10856	11386.9
DHX16	3831.63	3357.92	3798.53	2954.42	3688.44
DHX29	2494.18	2816.09	2288.43	2281.57	2410.46
DHX30	8613.56	8385.55	8961	9440.99	9219.25
DHX32	1705.59	1673.82	1672.1	1654.52	1779.35
DHX33	5780.74	6005.39	5992	6759	6740.21
DHX33-DT	389.061	373.216	404.06	461.481	477.273
DHX34	3139.12	2915.82	3144.03	3277.34	3274.19
DHX35	2049.94	2167.33	2113.4	2299.19	2338.17
DHX35-DT	27.5862	12.3377	17.6893	16.4395	26.8756
DHX36	2088.94	2319.49	1835.03	2027.93	2182.48
DHX37	5145.31	4925.84	5232.29	6305.74	6168.41
DHX38	10072.8	9934.96	10512.1	10831.3	10981.9
DHX40	1939.6	1988.43	1850.85	1887.02	2074.05
DHX40P1	5.70749	0	1.86203	4.69701	2.78023
DHX57	2956.48	2948.72	2646.87	3023.7	3226.92
DHX58	348.157	293.021	363.095	435.648	436.496
DHX8	11527.2	11916.2	13107.7	11685	10686.3
DHX9	18384.8	18553.9	18374.5	18446.3	19396.7
DHX9-AS1	1022.59	993.188	1111.63	1069.74	950.839
DHX9P1	1.9025	3.08443	0	0	0.926744
DIABLO	195.957	220.023	207.616	190.229	194.616
DIAPH1	17959.6	18410	18570	17373.1	18140.1
DIAPH1-AS1	48.5137	78.139	60.5159	57.5384	53.7511
DIAPH2	1490.61	1720.09	1447.73	1488.95	1460.55
DIAPH2-AS1	121.76	163.475	131.273	108.031	117.696
DIAPH3	1985.26	2259.86	2025.88	2089	2272.38
DIAPH3-AS1	153.151	187.122	167.582	163.221	164.96
DIAPH3-AS2	23.7812	44.2102	28.8614	23.4851	47.2639
DICER1	12986.5	13807	12106.9	12964.9	13463.7
DICER1-AS1	111.296	116.18	117.308	104.508	107.502
DIDO1	17010.2	16306.4	16699.6	16485.3	15875.1
DIMT1	2702.5	2841.79	2719.49	2519.95	2679.22
DIMT1P1	0	0	0.931013	0	0
DINOL	23.7812	29.8162	40.9646	46.9701	35.2163
DIO1	3833.53	3464.85	3519.23	783.227	708.032
DIO2	1.9025	0	0	1.17425	0
DIO2-AS1	5.70749	5.14072	1.86203	4.69701	8.34069
DIO3	0	0	0	0	0
DIO3OS	0.951249	0	1.86203	1.17425	1.85349
DIP2A	3468.25	3582.06	3551.82	3777.57	3682.88
DIP2A-IT1	19.9762	19.5347	16.7582	19.9623	27.8023
DIP2B	13839.7	14073.2	14345.1	13590.8	13258
DIP2C	1523.9	1708.78	1653.48	1656.87	1539.32
DIP2C-AS1	586.921	685.772	692.674	513.148	422.595
DIPK1A	1726.52	1778.69	1512.9	1581.72	1725.6
DIPK1B	208.324	225.164	181.548	238.373	253.001
DIPK1C	0.951249	3.08443	0.931013	0	0
DIPK2A	1061.59	1021.98	872.359	964.061	927.67
DIPK2B	0	0	0.931013	0	0
DIRAS1	100.832	88.4204	103.342	248.942	194.616
DIRAS2	0	0	0	0	0
DIRAS3	0	0	0	0	0
DIRC1	0	0	0	0	0
DIRC3	49.465	51.4072	57.7228	25.8336	18.5349
DIS3	3609.99	3763.01	3132.86	3021.35	3519.77
DIS3L	4644	4784.98	4561.97	4410.49	4660.59
DIS3L2	4090.37	4150.62	4325.49	4360	3992.41
DIS3L2P1	1.9025	1.02814	0	0	0.926744
DIS3L-AS1	36.1475	43.1821	46.5507	45.7959	54.6779
DISC1	427.111	484.256	459.921	388.678	455.031
DISC1FP1	173.127	194.319	183.41	167.918	169.594
DISC1-IT1	13.3175	9.2533	5.58608	5.87126	7.41395
DISP1	507.967	558.282	575.366	497.883	493.954
DISP2	71.3437	81.2234	69.826	61.0611	50.9709
DISP3	3.805	3.08443	8.37912	11.7425	12.9744
DIXDC1	2408.56	2250.61	2297.74	2629.15	2607.86
DKC1	5794.06	5817.24	5780.66	6560.55	6718.89
DKFZP434A062	4.75625	1.02814	3.72405	1.17425	3.70697
DKK1	1424.97	1612.13	1531.52	1753.16	1763.59
DKK2	0	0	0	1.17425	0
DKK3	412.842	480.143	439.438	371.064	374.404
DKK4	2127.94	1907.21	1694.44	1357.44	1314.12
DKKL1	4.75625	2.05629	5.58608	1.17425	8.34069
DKKL1P1	0	0	1.86203	0	0
DLAT	6019.5	6244.95	6039.48	6478.35	6602.12
DLC1	10517	10668	10579.1	10391	9701.15
DLD	5867.3	6138.02	5387.77	5587.09	5988.62
DLEC1	2363.85	2195.09	2283.78	2649.11	2361.34
DLEC1P1	0	0	0	0	0
DLEU1	1474.44	1539.13	1390.93	1530.05	1525.42
DLEU2	1276.58	1386.97	1315.52	1236.49	1454.06
DLEU2L	19.9762	15.4222	16.7582	19.9623	16.6814
DLEU7	209.275	216.938	209.478	209.017	226.125
DLG1	8634.49	8747.45	7790.72	8038.93	8137.74
DLG1-AS1	274.911	390.695	269.063	388.678	406.84
DLG2	145.541	152.165	121.963	150.304	128.817
DLG2-AS2	0.951249	1.02814	0.931013	0	0
DLG3	1130.08	1071.33	1053.91	1131.98	1166.77
DLG3-AS1	19.025	13.3659	6.51709	16.4395	21.3151
DLG4	80.8562	85.336	80.9982	65.7581	85.2604
DLG5	4292.99	4419.99	4487.48	5811.38	5239.81
DLG5-AS1	76.0999	57.5761	69.826	105.683	90.8209
DLGAP1	0.951249	10.2814	7.44811	8.21977	1.85349
DLGAP1-AS1	587.872	577.817	644.261	521.368	518.05
DLGAP1-AS2	267.301	290.965	258.822	232.502	231.686
DLGAP1-AS3	0	0	0	0	0
DLGAP1-AS4	0	0	0.931013	0	0
DLGAP1-AS5	0	0	0	0	0
DLGAP2	0	0	0	0	0
DLGAP2-AS1	0	0	0	1.17425	0
DLGAP3	17.1225	13.3659	11.1722	16.4395	13.9012
DLGAP4	6579.79	6768.27	7709.72	6816.54	6388.97
DLGAP4-AS1	1739.83	1830.1	2047.3	2045.55	1743.2
DLGAP5	2541.74	2718.41	2286.57	2224.03	2591.18
DLGAP5P1	0	0	0	0	0
DLGAP5P2	0	0	0	0	0
DLK1	24452.8	21930.3	22767.9	10352.2	9652.96
DLK2	292.985	326.95	320.269	273.601	254.855
DLL1	0	0	0	1.17425	0
DLL3	34.245	14.394	37.2405	43.4473	29.6558
DLL4	35.1962	56.5479	47.4817	34.0533	46.3372
DLST	8223.55	8278.62	9022.45	8253.82	8047.84
DLSTP1	70.3924	77.1108	70.757	73.9779	68.579
DLX1	13.3175	25.7036	21.4133	27.0078	23.1686
DLX2	85.6124	103.843	76.3431	75.1522	69.5058
DLX2-DT	9.51249	15.4222	9.31013	9.39402	3.70697
DLX3	2.85375	4.11258	2.79304	5.87126	2.78023
DLX4	138.882	144.968	159.203	153.827	188.129
DLX5	11.415	7.19701	2.79304	12.9168	5.56046
DLX6	491.796	504.819	553.953	567.164	481.907
DLX6-AS1	693.461	667.266	728.983	726.862	715.446
DM1-AS	347.206	322.837	318.407	341.708	339.188
DMAC1	2167.9	1884.59	2042.64	2391.95	2466.99
DMAC1P1	1.9025	2.05629	0.931013	4.69701	1.85349
DMAC2	2514.15	2467.55	2712.97	2902.75	2791.35
DMAC2L	990.25	1014.78	936.599	944.099	1101.9
DMAP1	1974.79	1851.69	1863.89	1944.56	2081.47
DMBT1	0.951249	0	0	0	0
DMBT1L1	0	0	0.931013	0	0
DMBX1	0	0	0	0	0
DMC1	2.85375	2.05629	7.44811	3.52276	1.85349
DMD	4511.77	4729.46	4386	4284.85	3977.58
DMD-AS3	0	0	0	0	0
DMGDH	1304.16	1336.59	1226.14	947.622	987.909
DMKN	1003.57	1027.12	1147.94	1216.53	1149.16
DMP1	0	0	0.931013	0	0
DMPK	431.867	376.301	410.577	474.398	397.573
DMRT1	0	0	0	0	0
DMRT2	0	2.05629	1.86203	1.17425	0
DMRT3	0	0	0	0	0
DMRTA1	0	6.16887	0.931013	2.34851	8.34069
DMRTA2	2.85375	2.05629	0.931013	0	0.926744
DMRTB1	0.951249	0	0	0	0
DMRTC1	0	0	0	0	0
DMRTC1B	0	0	0	0	0
DMRTC2	0	0	0	0	0
DMTF1	1459.22	1536.05	1288.52	1384.44	1528.2
DMTF1-AS1	135.077	121.321	129.411	116.251	141.792
DMTN	8705.83	7805.67	9057.83	9625.35	9026.48
DMWD	1413.56	1434.26	1502.66	1700.32	1608.83
DMXL1	3437.81	3873.02	3338.61	3065.97	3086.06
DMXL1-DT	9.51249	8.22516	11.1722	7.04552	12.0477
DMXL2	2082.28	2344.17	1952.33	1881.15	1961.92
DNA2	1463.02	1473.33	1366.73	1526.53	1644.04
DNAAF1	211.177	226.192	238.339	247.767	219.638
DNAAF10	309.156	330.034	309.096	271.252	275.243
DNAAF11	14.2687	15.4222	5.58608	8.21977	8.34069
DNAAF11P1	0	0	0	0	0
DNAAF2	1191.92	1277.98	1059.49	1306.94	1231.64
DNAAF3	28.5375	16.4503	13.9652	16.4395	20.3884
DNAAF3-AS1	17.1225	18.5066	18.6203	17.6138	12.9744
DNAAF4	1.9025	3.08443	0.931013	2.34851	0
DNAAF4-CCPG1	0	0	0	0	0
DNAAF5	5403.09	5125.3	5345.88	6042.7	6205.48
DNAAF6	0.951249	0	0	0	0
DNAAF8	60.8799	71.9701	56.7918	64.5839	74.1395
DNAAF9	2813.79	2914.79	2904.76	2745.4	2733.89
DNAH1	146.492	126.462	126.618	104.508	94.5279
DNAH10	20.9275	12.3377	17.6893	16.4395	14.8279
DNAH10OS	0.951249	2.05629	0.931013	1.17425	0
DNAH11	91.3199	117.208	111.722	22.3108	14.8279
DNAH12	10.4637	9.2533	17.6893	28.1821	14.8279
DNAH14	767.658	824.572	700.122	738.605	758.076
DNAH17	840.904	874.951	976.633	1001.64	996.249
DNAH17-AS1	105.589	128.518	119.17	120.948	156.62
DNAH2	15.22	9.2533	7.44811	9.39402	8.34069
DNAH3	72.2949	71.9701	53.9988	149.13	117.696
DNAH5	6.65874	5.14072	0.931013	2.34851	6.48721
DNAH6	7.60999	7.19701	2.79304	4.69701	3.70697
DNAH7	15.22	6.16887	5.58608	10.5683	0.926744
DNAH8	0	0	0	0	0.926744
DNAH8-AS1	0	0	0	0	0
DNAH8-DT	0	0	0	0	1.85349
DNAH9	1.9025	1.02814	1.86203	1.17425	2.78023
DNAI1	4.75625	1.02814	3.72405	2.34851	0.926744
DNAI2	0.951249	0	0	0	0
DNAI3	3.805	1.02814	0	1.17425	2.78023
DNAI4	40.9037	35.9851	46.5507	57.5384	43.557
DNAI7	2.85375	0	0	0	0.926744
DNAJA1	13642.8	13848.1	12685.1	13899.6	14915
DNAJA1P1	0	0	0	0	0
DNAJA1P2	0	0	0	0	0
DNAJA1P3	0	0	0	1.17425	2.78023
DNAJA1P4	1.9025	1.02814	0.931013	0	0
DNAJA1P5	0	0	0	0	0
DNAJA1P6	0	0	0	0	0
DNAJA2	10077.5	10246.5	9977.67	9789.74	9884.65
DNAJA2-DT	58.9774	69.9138	79.1361	63.4096	74.1395
DNAJA3	5514.39	5358.69	5844.9	5383.95	4904.33
DNAJA4	37.0987	46.2665	30.7234	29.3563	41.7035
DNAJA4-DT	0	0	0.931013	0	0
DNAJB1	18255.4	18187.9	19123.9	20010.4	18568.2
DNAJB11	3785.97	3728.05	3545.3	3360.71	3784.82
DNAJB12	3206.66	3072.1	3479.2	3166.96	2998.94
DNAJB12P1	85.6124	75.0545	87.5152	86.8947	82.4802
DNAJB13	5.70749	10.2814	10.2411	3.52276	2.78023
DNAJB14	2514.15	2861.33	2287.5	2167.67	2310.37
DNAJB1P1	16.1712	16.4503	20.4823	12.9168	20.3884
DNAJB1P2	0	0	0	0	0
DNAJB2	3205.71	3195.47	3380.51	3661.32	3399.3
DNAJB3	4.75625	2.05629	3.72405	5.87126	3.70697
DNAJB4	1010.23	988.047	884.463	818.454	832.216
DNAJB5	80.8562	98.7019	94.0323	90.4175	54.6779
DNAJB5-DT	19.025	21.591	13.0342	8.21977	5.56046
DNAJB5P1	0	0	0	0	0
DNAJB6	4454.7	4624.59	4648.55	4748.68	4615.18
DNAJB6P1	19.025	15.4222	26.0684	22.3108	22.2418
DNAJB6P2	0	0	0	0	0
DNAJB6P3	0.951249	0	1.86203	1.17425	0
DNAJB6P4	0	0	0	0	0
DNAJB6P5	0	0	0	0	0
DNAJB6P6	0	0	0	0	0
DNAJB6P7	22.83	19.5347	15.8272	18.788	21.3151
DNAJB6P8	0	0	0	0	0
DNAJB7	190.25	154.222	178.755	187.88	184.422
DNAJB8	0	0	0	0	0.926744
DNAJB8-AS1	0	0	0	0	0.926744
DNAJB9	2135.55	2170.41	2101.3	1512.44	1492.98
DNAJC1	1336.5	1374.63	1227.08	1142.55	1188.09
DNAJC10	10225.9	11193.4	9194.69	8282	9121.94
DNAJC11	7317.01	7280.29	7585.9	7793.51	7425.07
DNAJC12	437.575	380.413	384.508	284.169	311.386
DNAJC13	4122.71	4306.9	3739.88	3721.21	4060.06
DNAJC14	2002.38	1925.71	2130.16	1996.23	1960.06
DNAJC15	2744.35	2528.21	2591.94	2259.26	2334.47
DNAJC16	6497.03	6585.27	6598.09	6754.3	6487.21
DNAJC17	1970.99	1693.35	1932.78	1980.96	2087.03
DNAJC17P1	0	0	0	0	0
DNAJC18	220.69	230.304	247.65	230.154	205.737
DNAJC19	1609.51	1451.74	1501.72	1412.63	1434.6
DNAJC19P1	0	1.02814	0.931013	0	1.85349
DNAJC19P2	0	0	0	0	0
DNAJC19P3	0	0	0	0	0
DNAJC19P4	0	0	0	0	0
DNAJC19P5	132.224	117.208	95.8944	100.986	93.6011
DNAJC19P6	4.75625	6.16887	3.72405	1.17425	7.41395
DNAJC19P7	5.70749	6.16887	12.1032	8.21977	4.63372
DNAJC19P8	0	0	0	0	0
DNAJC19P9	0.951249	1.02814	0.931013	0	0.926744
DNAJC2	1722.71	2031.61	1648.82	1667.44	1797.88
DNAJC21	3322.71	3486.44	2943.86	3125.86	3089.76
DNAJC22	3413.08	3280.81	3401.92	3512.19	3521.63
DNAJC24	810.464	824.572	754.121	879.515	961.96
DNAJC25	424.257	501.734	454.334	463.83	435.57
DNAJC25-GNG10	0	0	0	0	0
DNAJC27	356.718	307.415	272.787	315.874	289.144
DNAJC27-AS1	95.1249	101.786	80.0671	83.3719	88.9674
DNAJC28	12.3662	7.19701	18.6203	4.69701	6.48721
DNAJC2P1	0	0	0	0	0
DNAJC3	8030.44	8795.78	7421.11	6744.91	7458.43
DNAJC30	1085.38	1093.95	1228.94	1169.56	1028.69
DNAJC3-DT	723.901	800.925	706.639	569.513	681.157
DNAJC4	1209.99	1170.03	1389.07	1153.12	1011.08
DNAJC5	15624.3	15288.5	16278.8	16218.8	15961.3
DNAJC5B	0.951249	0	0	0	0.926744
DNAJC5G	0	1.02814	0.931013	0	1.85349
DNAJC6	322.473	364.991	343.544	241.896	267.829
DNAJC6-AS1	1.9025	10.2814	1.86203	3.52276	2.78023
DNAJC7	5133.89	5295.97	4809.61	4866.1	5196.25
DNAJC8	6355.3	5886.13	5829.07	6011	6240.69
DNAJC8P1	0.951249	0	0.931013	2.34851	1.85349
DNAJC8P2	51.3675	62.7168	58.6538	75.1522	61.1651
DNAJC8P3	0	0	0	0	0
DNAJC8P4	11.415	15.4222	12.1032	14.091	5.56046
DNAJC9	3731.75	3607.76	3187.79	3688.33	4077.67
DNAJC9-AS1	1973.84	1887.67	2001.68	2000.93	2158.39
DNAJC9P1	39.0012	32.9006	38.1715	43.4473	26.8756
DNAL1	354.816	370.132	354.716	401.594	405.914
DNAL4	264.447	212.826	261.615	314.7	299.338
DNALI1	59.9287	48.3228	65.1709	65.7581	52.8244
DNASE1	7559.58	7435.54	7746.03	8678.9	8369.42
DNASE1L1	899.882	927.386	950.565	753.87	735.834
DNASE1L2	47.5625	52.4354	44.6886	49.3186	50.9709
DNASE1L3	101.784	101.786	92.1703	49.3186	50.9709
DNASE2	448.038	447.243	473.886	683.415	671.889
DNASE2B	0	0	0.931013	0	0
DND1	799.049	861.585	925.427	886.561	788.659
DND1P1	0	0	0	0	0.926744
DNER	0.951249	0	0	1.17425	0
DNHD1	305.351	336.203	290.476	362.844	364.21
DNLZ	12.3662	17.4785	8.37912	12.9168	6.48721
DNM1	74.1974	67.8575	79.1361	52.8414	44.4837
DNM1L	4081.81	4468.32	3841.36	3965.45	4112.89
DNM1P17	0	0	0	0	0.926744
DNM1P24	0	0	0	0	0
DNM1P28	0	0	0	0	0
DNM1P30	0	0	0	0	0
DNM1P31	0	0	0	0	0
DNM1P32	0	0	0	0	0
DNM1P33	0	0	0	0	0
DNM1P34	0	0	0	0	0
DNM1P35	48.5137	29.8162	55.8608	34.0533	33.3628
DNM1P38	0	0	0	0	0
DNM1P41	0	2.05629	0	1.17425	0
DNM1P46	0.951249	0	0	0	0
DNM1P47	0	0	0	0	0
DNM1P48	0	0	0	0	0
DNM1P49	0	0	0	0	0
DNM1P5	0	0	0	0	0.926744
DNM1P50	0	0	0	0	0
DNM1P51	0.951249	0	0.931013	0	3.70697
DNM2	11928.7	11661.2	12942	12366.1	11599.1
DNM3	8.56124	12.3377	13.9652	14.091	12.9744
DNM3-IT1	0	0	0	1.17425	0
DNM3OS	0	0	0	0	0
DNMBP	2590.25	2659.81	2625.46	2569.26	2438.26
DNMBP-AS1	521.285	581.93	529.747	514.323	569.947
DNMT1	13138.7	12922.7	12939.2	13607.2	13271
DNMT3A	5906.31	5947.82	6073.93	5071.6	4769.95
DNMT3AP1	0	0	0	0	0
DNMT3B	1569.56	1625.5	1678.62	2449.49	2515.18
DNMT3L	182.64	79.1671	141.514	72.8037	143.645
DNMT3L-AS1	149.346	50.3791	149.893	50.4929	97.3081
DNPEP	5799.77	5656.85	6248.96	6407.9	6113.73
DNPEP-AS1	26.635	28.788	26.0684	19.9623	44.4837
DNPH1	2030.92	1834.21	2109.68	2098.39	2167.65
DNTT	0.951249	0	0	0	0
DNTTIP1	3228.54	3101.91	3212.93	3419.42	3369.64
DNTTIP2	1948.16	2314.35	1854.58	1935.17	2109.27
DOC2A	857.075	778.305	944.978	846.636	826.655
DOC2B	2.85375	0	0	1.17425	1.85349
DOC2GP	0	0	0	0	0
DOCK1	4615.46	5054.36	4649.48	4189.73	4311.21
DOCK10	0.951249	0	0	0	1.85349
DOCK11	3.805	2.05629	2.79304	0	1.85349
DOCK11P1	0	0	0	1.17425	0
DOCK2	0.951249	2.05629	0.931013	1.17425	0
DOCK3	103.686	83.2797	89.3773	85.7204	91.7476
DOCK4	4892.27	5140.72	4898.99	4108.71	4048.94
DOCK4-AS1	66.5874	66.8294	65.1709	42.2731	56.5314
DOCK5	6957.44	7151.77	6907.19	6332.74	6324.1
DOCK6	3827.83	3779.46	3925.15	3331.35	3339.06
DOCK6-AS1	80.8562	95.6174	67.964	71.6294	63.9453
DOCK7	7972.42	8533.6	7693.89	8105.87	8370.35
DOCK7-DT	253.032	209.741	246.719	210.191	211.298
DOCK8	40.9037	21.591	30.7234	78.6749	42.6302
DOCK8-AS1	1.9025	2.05629	1.86203	5.87126	6.48721
DOCK8-AS2	23.7812	17.4785	23.2753	25.8336	25.9488
DOCK9	118.906	151.137	122.894	81.0234	68.579
DOCK9-AS1	0.951249	1.02814	0	0	0.926744
DOCK9-DT	2.85375	3.08443	3.72405	1.17425	1.85349
DOHH	1248.99	1117.59	1233.59	1458.42	1573.61
DOK1	11.415	20.5629	5.58608	14.091	10.1942
DOK2	0	0	0	2.34851	0.926744
DOK3	42.8062	47.2946	32.5855	57.5384	46.3372
DOK4	5642.81	5434.77	5507.87	5852.48	5587.34
DOK5	0	0	0	0	0
DOK6	897.028	811.206	690.812	1319.86	1289.1
DOK7	22.83	25.7036	23.2753	22.3108	33.3628
DOLK	1850.18	1771.49	2086.4	1945.74	1828.47
DOLPP1	2849.94	2816.09	3007.17	3076.54	2858.08
DONSON	4209.28	4386.06	4001.5	4321.25	4428.91
DONSONP1	0	2.05629	0.931013	2.34851	1.85349
DOP1A	3602.38	3826.75	3330.23	3068.32	3233.41
DOP1B	1797.86	1874.31	1919.75	1782.52	1782.13
DOT1L	11315.1	11461.8	12374.1	11511.2	10753.9
DPAGT1	4554.58	4524.86	5014.44	4406.97	4091.57
DPCD	640.191	626.14	660.088	817.28	744.175
DPEP1	917.955	802.981	875.152	1025.12	1044.44
DPEP2	112.247	100.758	117.308	65.7581	63.0186
DPEP2NB	0.951249	0	2.79304	2.34851	1.85349
DPEP3	1.9025	1.02814	0.931013	1.17425	0
DPF1	217.836	230.304	275.58	284.169	263.195
DPF2	4320.57	4231.84	4548	4733.41	4303.8
DPF3	135.077	164.503	109.86	125.645	132.524
DPH1	1240.43	1140.21	1271.76	1306.94	1249.25
DPH1-AS1	37.0987	33.9288	36.3095	36.4018	36.143
DPH2	2245.9	2321.55	2463.46	2788.85	2808.96
DPH3	2362.9	2448.01	2241.88	2099.56	2175.07
DPH3P1	50.4162	51.4072	54.9298	59.8869	45.4104
DPH3P2	0	0	0	0	0
DPH5	1172.89	1172.08	1189.83	1299.9	1508.74
DPH5-DT	168.371	138.8	127.549	139.736	185.349
DPH6	441.38	460.609	456.197	441.519	515.269
DPH6-DT	33.2937	49.3509	40.9646	30.5306	39.85
DPH7	1096.79	1039.45	1068.8	1281.11	1237.2
DPM1	5335.56	5405.98	5171.78	4987.05	5303.75
DPM2	1639	1601.85	1730.75	1917.55	1657.94
DPM3	993.104	914.02	978.495	939.402	1088.92
DPP10	63.7337	56.5479	60.5159	0	3.70697
DPP10-AS1	31.3912	23.6473	24.2063	1.17425	0.926744
DPP10-AS2	0	0	0	0	0
DPP10-AS3	0	0	0	0	0
DPP3	6087.99	5845	6283.41	6495.97	6104.46
DPP3-DT	365.28	408.173	399.405	434.473	386.452
DPP3P1	0	2.05629	0	0	0
DPP3P2	0	0	0	0	0
DPP4	11161	11275.7	10337	11156.6	11087.6
DPP4-DT	855.173	825.6	851.877	921.788	942.498
DPP6	2.85375	3.08443	0.931013	0	0.926744
DPP7	32.3425	31.8725	50.2747	39.9246	40.7767
DPP8	3809.75	3963.5	3560.19	3287.91	3416.9
DPP9	9517.25	9345.83	10144.3	9275.42	8581.65
DPP9-AS1	2794.77	2911.71	3077	2663.21	2408.61
DPPA2	0.951249	0	0	0	0
DPPA2P1	0	0	0	0	0
DPPA2P2	0	0	0.931013	0	0
DPPA2P3	0	0	0	0	0
DPPA2P4	0	0	0	0	0
DPPA3	0	0	0	0	0
DPPA3P1	0	0	0	0	0
DPPA3P10	4.75625	14.394	8.37912	7.04552	5.56046
DPPA3P11	0	0	0	0	0
DPPA3P12	0	0	0	0	0
DPPA3P2	0	0	0	0	0
DPPA3P3	0	0	0	0	0
DPPA3P5	0.951249	1.02814	2.79304	1.17425	0
DPPA3P6	15.22	10.2814	8.37912	8.21977	13.9012
DPPA3P7	0	0	0	0	0
DPPA3P8	0	0	0	0	0
DPPA3P9	0	0	0	0	0
DPPA4	0	1.02814	0	0	0
DPPA4P2	8.56124	6.16887	8.37912	7.04552	7.41395
DPPA4P3	0	1.02814	0	1.17425	0
DPPA5	0	0	0	0	0
DPPA5P1	0	0	0	0	0
DPPA5P2	0.951249	0	0	0	0
DPPA5P4	0	0	0	1.17425	0
DPRX	1.9025	0	1.86203	0	0
DPRXP1	33.2937	31.8725	37.2405	43.4473	49.1174
DPRXP2	0	0	0	0	0
DPRXP3	27.5862	25.7036	26.9994	38.7503	25.0221
DPRXP4	0	0	0	0	0
DPRXP5	3.805	2.05629	3.72405	1.17425	5.56046
DPRXP6	0	0	0	0	0
DPRXP7	0	0	0	0	0
DPT	0	0	0	0	1.85349
DPY19L1	3261.83	3208.84	3118.89	3159.91	3120.35
DPY19L1P1	2.85375	6.16887	5.58608	1.17425	6.48721
DPY19L1P2	17.1225	9.2533	25.1374	17.6138	16.6814
DPY19L2	0	0	0	0	0
DPY19L2P1	0	0	0	0	0
DPY19L2P2	6.65874	7.19701	9.31013	10.5683	12.0477
DPY19L2P3	259.691	251.895	246.719	312.351	271.536
DPY19L2P4	0	0	0	0	0
DPY19L2P5	0	0	0	0	0
DPY19L3	2694.89	2870.58	2594.73	2426.01	2564.3
DPY19L3-DT	293.936	300.218	294.2	306.48	309.532
DPY19L4	2320.1	2413.06	2139.47	1983.31	2112.05
DPY19L4P1	0	0	0	0	0
DPY19L4P2	0	0	0	0	0
DPY30	2318.19	2298.93	2168.33	2301.54	2343.73
DPYD	1123.43	1035.34	920.772	998.115	997.176
DPYD-AS1	72.2949	79.1671	63.3089	58.7126	49.1174
DPYD-AS2	18.0737	14.394	17.6893	16.4395	15.7546
DPYD-IT1	0.951249	4.11258	1.86203	1.17425	6.48721
DPYS	3.805	5.14072	1.86203	0	0.926744
DPYSL2	13951	13247.6	13931.7	13212.7	12073.6
DPYSL3	5.70749	1.02814	4.65507	7.04552	1.85349
DPYSL4	74.1974	76.0827	97.7564	91.5917	74.1395
DPYSL5	5.70749	5.14072	2.79304	4.69701	2.78023
DQX1	4167.42	4042.66	4308.73	3649.58	3585.57
DR1	6120.34	6417.68	5939.86	6173.05	6163.77
DRAIC	24.7325	18.5066	26.9994	14.091	16.6814
DRAM1	1906.3	1741.68	1574.34	1838.88	1733.01
DRAM2	1607.61	1554.55	1540.83	1420.85	1366.02
DRAP1	3121.05	2951.8	3259.48	2780.63	2899.78
DRAXIN	2.85375	4.11258	1.86203	0	2.78023
DRAXINP1	0	0	0	0	0
DRC1	40.9037	31.8725	26.0684	17.6138	34.2895
DRC12	11.415	10.2814	23.2753	4.69701	12.9744
DRC3	212.129	174.785	213.202	240.722	218.712
DRC7	162.664	147.025	164.789	155.001	149.206
DRD1	0	0	0	0	0
DRD2	0	0	0	0	0
DRD3	0	0	0.931013	0	0
DRD4	9.51249	11.3096	5.58608	7.04552	8.34069
DRD5	23.7812	30.8443	20.4823	21.1365	23.1686
DRD5P1	0	0	0	0	0
DRD5P2	0	0	0	0	0
DRG1	3862.07	3761.98	3856.26	3798.71	4154.59
DRG1P1	2.85375	4.11258	0.931013	2.34851	2.78023
DRG1P2	0	0	0	0	0
DRG2	1833.06	1777.66	1848.06	2039.68	1923.92
DRGX	0	0	0	0	0
DRICH1	12.3662	13.3659	8.37912	9.39402	8.34069
DROSHA	6356.25	6521.52	6558.99	6844.72	6389.9
DRP2	2.85375	2.05629	1.86203	1.17425	3.70697
DSC1	3.805	11.3096	4.65507	10.5683	13.9012
DSC2	3318.91	3457.65	3198.03	3566.21	3613.37
DSC3	11.415	14.394	12.1032	7.04552	11.1209
DSCAM	0	1.02814	0	0	0
DSCAM-AS1	0	0	0	0	0
DSCAM-IT1	0	0	0	0	0
DSCAML1	10.4637	9.2533	13.9652	5.87126	13.9012
DSCAS	25.6837	21.591	25.1374	21.1365	25.9488
DSCC1	865.637	833.825	772.741	821.977	929.524
DSCR10	0	0	0	0	0
DSCR4	0.951249	0	0	0	0
DSCR4-IT1	0	0	0	0	0
DSCR8	0	0	0	0	0
DSCR9	152.2	143.94	186.203	172.615	176.081
DSE	5371.7	4815.83	4900.85	4920.12	4465.05
DSEL	2.85375	2.05629	0	0	0
DSEL-AS1	0	1.02814	0	0	0
DSG1	0.951249	3.08443	7.44811	2.34851	0.926744
DSG1-AS1	0	0	2.79304	1.17425	0
DSG2	8543.17	9496.97	8537.39	8499.24	8954.2
DSG2-AS1	1564.8	1665.59	1551.07	1405.58	1684.82
DSG3	0	0	0	1.17425	0
DSG4	0	0	0.931013	1.17425	0.926744
DSN1	2853.75	2795.52	2499.77	2694.91	2942.41
DSP	39292.3	43854.5	40028	32227.4	33516.6
DSP-AS1	2191.68	2222.85	2388.98	1957.48	2116.68
DSPP	0	0	0	0	0
DST	19548.2	23742.9	18726.4	15167.8	17506.2
DST-AS1	14.2687	10.2814	2.79304	10.5683	19.4616
DSTN	8553.63	8490.42	8203.16	7941.47	8462.1
DSTNP1	20.9275	19.5347	19.5513	23.4851	15.7546
DSTNP2	267.301	287.88	283.959	278.298	292.851
DSTNP3	8.56124	4.11258	9.31013	2.34851	4.63372
DSTNP4	0	0	0	0	0
DSTNP5	0	0	0	0	0
DSTYK	1029.25	1079.55	1078.11	1150.77	1150.09
DTD1	1213.79	1144.32	1122.8	1400.88	1452.21
DTD1-AS1	19.025	18.5066	13.0342	29.3563	27.8023
DTD2	2960.29	3133.78	3119.83	3104.72	3269.55
DTHD1	0.951249	5.14072	0	4.69701	0
DTL	3441.62	3664.31	3372.13	3945.49	3873.79
DTNA	1543.88	1631.67	1604.14	2007.97	1938.75
DTNB	1202.38	1122.73	1244.76	1265.84	1140.82
DTNB-AS1	136.98	136.743	95.8944	138.562	139.012
DTNBP1	1042.57	1061.05	1133.97	1013.38	1135.26
DTWD1	570.749	668.294	583.745	534.285	635.746
DTWD1P1	0.951249	0	0	0	0.926744
DTWD1P2	0.951249	1.02814	0.931013	0	0.926744
DTWD2	863.734	868.782	868.635	830.197	887.82
DTX1	0	0	0	0	1.85349
DTX2	904.638	885.232	978.495	991.069	847.97
DTX2P1	14.2687	15.4222	20.4823	9.39402	21.3151
DTX2P1-UPK3BP1-PMS2P11	55.1724	47.2946	59.5848	50.4929	55.6046
DTX3	449.941	431.821	495.299	612.96	569.947
DTX3L	2907.97	2706.08	2588.22	2760.67	2754.28
DTX4	796.196	752.602	899.359	1440.81	1365.09
DTYMK	4838.05	4796.29	5048.89	5952.29	6077.58
DUBR	1.9025	5.14072	1.86203	0	6.48721
DUOX1	104.637	113.096	107.067	130.342	111.209
DUOX2	0.951249	0	3.72405	2.34851	0
DUOXA1	7.60999	19.5347	3.72405	3.52276	8.34069
DUOXA2	0.951249	5.14072	3.72405	1.17425	3.70697
DUS1L	10408.6	9820.84	10423.6	10591.8	10283.1
DUS2	1483	1528.85	1626.48	1658.04	1728.38
DUS3L	1886.33	1931.88	2054.75	3035.44	2932.22
DUS4L	215.934	249.839	189.927	203.146	241.88
DUS4L-BCAP29	119.857	160.391	110.791	100.986	100.088
DUSP1	777.171	790.643	857.463	887.735	965.667
DUSP10	277.765	307.415	288.614	347.579	291.924
DUSP11	1814.98	1831.13	1844.34	1674.48	1793.25
DUSP12	1026.4	912.992	897.497	974.63	1034.25
DUSP12P1	1.9025	2.05629	0	1.17425	1.85349
DUSP13A	12.3662	17.4785	10.2411	8.21977	12.9744
DUSP13B	0.951249	0	0.931013	3.52276	0.926744
DUSP14	97.0274	76.0827	80.9982	89.2432	101.015
DUSP15	73.2462	63.745	71.688	78.6749	63.0186
DUSP16	9139.6	9204.98	9255.2	9325.91	9287.82
DUSP18	185.494	176.841	192.72	171.441	200.177
DUSP19	366.231	368.076	379.853	408.64	422.595
DUSP2	0	0	0	1.17425	0
DUSP21	1.9025	3.08443	3.72405	0	0.926744
DUSP22	2846.14	2792.44	2884.28	2836.99	2683.85
DUSP23	0	0	0.931013	0	0
DUSP26	0	4.11258	0	0	0.926744
DUSP28	528.895	489.397	506.471	486.141	543.999
DUSP29	0	0	0.931013	0	1.85349
DUSP3	8163.62	8088.41	8393.08	9060.53	8601.11
DUSP4	16.1712	26.7318	26.0684	19.9623	29.6558
DUSP5	158.859	191.235	204.823	225.457	227.052
DUSP5-DT	0.951249	1.02814	5.58608	2.34851	0.926744
DUSP5P1	31.3912	37.0132	27.9304	29.3563	36.143
DUSP5P2	0	0	0	0	0
DUSP6	5431.63	5998.19	5667.08	4270.76	4227.8
DUSP7	1505.83	1550.44	1637.65	1771.95	1573.61
DUSP8	583.116	535.663	620.986	716.294	657.061
DUSP8P1	0	4.11258	1.86203	0	0
DUSP8P5	88.4662	77.1108	90.3083	75.1522	74.1395
DUSP9	35090.6	32231.3	35264	42953	39971.4
DUT	3067.78	2907.59	2688.77	3010.78	3556.84
DUT-AS1	583.116	548.001	529.747	578.907	623.698
DUTP1	8.56124	20.5629	10.2411	11.7425	12.9744
DUTP2	44.7087	33.9288	46.5507	38.7503	52.8244
DUTP3	0	0	0	0	0
DUTP4	0	0	0	0	0
DUTP5	0	0	0	0	0
DUTP6	19.025	31.8725	24.2063	11.7425	22.2418
DUTP7	23.7812	31.8725	24.2063	19.9623	15.7546
DUTP8	0	0	0	1.17425	0
DUX4	0	0	0	0	0
DUX4L1	0	0	0	0	0
DUX4L10	0	0	0	0	0
DUX4L11	0	0	0	0	0
DUX4L12	0	0	0	0	0
DUX4L13	0	0	0	0	0
DUX4L14	0	0	0	0	0
DUX4L15	0	0	0	0	0
DUX4L16	0	0	0	0	0
DUX4L17	0	0	0	0	0
DUX4L18	0	0	0	0	0
DUX4L19	0	0	0	0	0
DUX4L2	0	0	0	0	0
DUX4L20	0	0	0	0	0
DUX4L21	0	0	0	0	0
DUX4L22	0	0	0	0	0
DUX4L23	0	0	0	0	0
DUX4L24	0	0	0	0	0
DUX4L25	0	0	0	0	0
DUX4L26	2.85375	1.02814	0.931013	0	0
DUX4L27	0	0	0	0	0
DUX4L28	0	0	0	0	0
DUX4L29	0	0	0	0	0
DUX4L3	0	0	0	0	0
DUX4L31	0	0	0	0	0
DUX4L32	0	0	0	0	0
DUX4L33	0	0	0	0	0
DUX4L34	0	0	0	0	0
DUX4L35	0	0	0	0	0
DUX4L37	9.51249	10.2814	4.65507	8.21977	6.48721
DUX4L4	0	0	0	0	0
DUX4L45	0	0	0	0	0
DUX4L46	0	0	0	0	0
DUX4L47	0	0	0	0	0
DUX4L5	0	0	0	0	0
DUX4L50	24.7325	26.7318	26.9994	51.6671	63.9453
DUX4L51	0	0	0	0	0
DUX4L52	0	0	0	0	0
DUX4L6	0	0	0	0	0
DUX4L7	0	0	0	0	0
DUX4L8	0	0	0	0	0
DUX4L9	0	0	0	0	0
DUXA	0.951249	0	0	0	0
DUXAP1	0	0	0.931013	0	0
DUXAP10	863.734	1018.89	886.325	848.985	882.26
DUXAP11	0	0	0	0	0
DUXAP2	0	0	0	0	0
DUXAP3	0	0	0	0	0
DUXAP4	0	0	0	0	0
DUXAP5	0.951249	3.08443	0	2.34851	0
DUXAP6	0	0	0	0	0
DUXAP7	7.60999	15.4222	24.2063	18.788	23.1686
DUXAP8	1377.41	1626.52	1413.28	1336.3	1377.14
DUXAP9	1693.22	1918.52	1746.58	1669.79	1834.95
DUXB	0	0	0	1.17425	0.926744
DVL1	7990.49	7804.64	8348.4	9079.32	8487.12
DVL2	3434.96	3358.95	3844.15	3811.62	3547.57
DVL3	7670.87	7521.9	8072.82	8118.78	6913.51
DXO	710.583	659.041	828.602	839.591	501.368
DYDC1	40.9037	33.9288	39.1026	31.7048	33.3628
DYDC2	266.35	208.713	229.96	171.441	171.448
DYM	3716.53	3576.91	3643.99	3553.29	3359.45
DYM-AS1	10.4637	8.22516	14.8962	14.091	12.0477
DYNAP	0	0	0	0	0
DYNAPP1	0	0	0	0	0
DYNAPP2	0	0	0	0	0
DYNAPP3	0	0	0	0	0
DYNC1H1	57179.6	56996.2	59717.1	60809.8	61038.1
DYNC1I1	0.951249	1.02814	0	0	0.926744
DYNC1I2	5079.67	5303.17	4915.75	4677.05	4862.62
DYNC1I2P1	7.60999	10.2814	8.37912	9.39402	9.26744
DYNC1LI1	2479.91	2590.92	2405.74	2346.16	2615.27
DYNC1LI2	8836.15	9148.43	8577.43	8278.48	8538.09
DYNC1LI2-DT	22.83	14.394	19.5513	10.5683	19.4616
DYNC2H1	14.2687	30.8443	22.3443	11.7425	23.1686
DYNC2I1	354.816	361.907	349.13	335.836	269.682
DYNC2I2	2119.38	2104.61	2235.36	2173.54	2342.81
DYNC2LI1	487.04	463.693	453.403	416.86	480.98
DYNLL1	9916.77	9436.31	9872.46	11139	10878.1
DYNLL1P1	0.951249	1.02814	0.931013	0	0.926744
DYNLL1P2	0	0	0	0	0.926744
DYNLL1P3	0	0	0	0	0
DYNLL1P4	0.951249	0	0.931013	1.17425	0.926744
DYNLL1P5	0	0	0	0	0
DYNLL1P6	0	0	0	0	0
DYNLL1P7	0	0	0	0	0
DYNLL2	8895.13	9307.79	10041.9	10932.3	9726.17
DYNLL2-DT	0.951249	4.11258	11.1722	9.39402	3.70697
DYNLRB1	194.055	185.066	202.03	205.494	212.224
DYNLRB2	0	1.02814	0	0	1.85349
DYNLRB2-AS1	67.5387	69.9138	76.3431	86.8947	122.33
DYNLT1	2291.56	2181.72	2118.06	2327.37	2364.12
DYNLT2	1.9025	0	1.86203	0	0
DYNLT2B	3.805	1.02814	1.86203	1.17425	2.78023
DYNLT3	409.988	458.552	354.716	356.973	381.818
DYNLT3P1	0	0	0	0	0
DYNLT3P2	4.75625	1.02814	1.86203	2.34851	0.926744
DYNLT4	38.05	63.745	38.1715	61.0611	47.2639
DYNLT5	0	0	0	0	0.926744
DYRK1A	4959.81	5014.26	5005.13	4922.47	4719.91
DYRK1B	92.2712	97.6737	95.8944	106.857	110.282
DYRK2	1763.62	1961.7	1759.62	2000.93	1949.87
DYRK3	139.834	112.068	116.377	130.342	128.817
DYRK3-AS1	15.22	19.5347	26.9994	22.3108	17.6081
DYRK4	770.512	746.433	800.671	672.847	683.937
DYSF	33.2937	42.1539	65.1709	43.4473	42.6302
DYTN	0	1.02814	0	0	0
DZANK1	136.029	128.518	134.066	133.865	143.645
DZIP1	2848.04	2689.63	2416.91	3361.89	3298.28
DZIP1L	129.37	112.068	111.722	151.479	181.642
DZIP3	1461.12	1590.54	1376.04	1275.24	1355.83
E2F1	7266.59	6678.83	7145.53	7716.01	7351.86
E2F2	2357.2	2358.56	2418.77	2503.51	2586.54
E2F3	2346.73	2628.97	2404.81	2370.82	2430.85
E2F3-IT1	28.5375	53.4635	40.9646	45.7959	52.8244
E2F3P1	0	0	0	0	0
E2F3P2	0.951249	0	0	0	0
E2F4	7703.22	7213.46	7781.41	8594.36	7804.11
E2F4P1	0	0	0	0	0
E2F5	1756.01	1739.62	1628.34	1729.67	1864.61
E2F5-DT	51.3675	65.8012	77.2741	66.9324	75.993
E2F6	2241.14	2351.37	2328.46	2393.13	2370.61
E2F6P1	0	0	0	0	0
E2F6P2	0	0	0	3.52276	0
E2F6P3	0	0	0.931013	0	0
E2F6P4	0	0	0	0	0
E2F7	1459.22	1378.74	1388.14	1477.21	1507.81
E2F8	1580.02	1612.13	1532.45	1499.52	1521.71
E4F1	1073.96	1060.02	1055.77	1150.77	1192.72
EAF1	3648.04	3723.94	3600.23	3738.82	3598.55
EAF1-AS1	1116.77	1079.55	1058.56	1061.52	1013.86
EAF2	270.155	298.162	238.339	292.389	243.734
EAPP	3361.71	3337.36	3093.76	2950.9	3134.25
EARS2	5522	5540.67	5783.45	6196.53	5837.56
EBAG9	1394.53	1416.78	1288.52	1231.79	1148.24
EBAG9P1	16.1712	28.788	22.3443	14.091	16.6814
EBF1	0	0	0	0	0
EBF2	0	0	0	0	0
EBF3	5.70749	5.14072	2.79304	8.21977	6.48721
EBF3-AS1	0	0	0	0	0
EBF4	20.9275	15.4222	14.8962	25.8336	16.6814
EBI3	92.2712	98.7019	90.3083	35.2276	43.557
EBLN1	1.9025	1.02814	0.931013	3.52276	2.78023
EBLN2	134.126	117.208	132.204	156.176	170.521
EBLN3P	3300.83	3560.46	3243.65	2905.1	3061.03
EBNA1BP2	3508.21	3580	3159.86	3529.8	3857.11
EBP	3785.97	3266.41	3301.37	3125.86	3102.74
EBPL	3649.94	3369.23	3438.23	4101.66	4238
ECD	2747.21	2709.16	2768.83	2617.41	2604.15
ECE1	8974.08	8693.99	9496.34	8886.74	8298.06
ECE1-AS1	19.025	27.7599	15.8272	15.2653	23.1686
ECE2	0	1.02814	0	3.52276	0.926744
ECEL1	0.951249	0	0	1.17425	0
ECEL1P1	0	0	0	0	0
ECEL1P2	0	2.05629	0.931013	0	1.85349
ECEL1P3	1.9025	1.02814	0	3.52276	1.85349
ECH1	7488.23	6876.23	7395.04	6555.85	6107.24
ECHDC1	3682.29	3901.81	3228.75	3152.87	3351.11
ECHDC2	1629.49	1482.58	1447.73	1514.79	1449.43
ECHDC3	2.85375	2.05629	3.72405	0	3.70697
ECHS1	8208.33	7609.3	7971.34	9243.72	9523.22
ECI1	4874.2	4168.1	4456.76	5149.1	5318.58
ECI1-AS1	89.4174	104.871	102.411	103.334	98.2348
ECI2	10514.2	9738.58	9872.46	9487.96	9957.86
ECI2-DT	899.882	832.797	917.048	918.266	957.326
ECM1	35.1962	48.3228	53.0678	43.4473	36.143
ECM1P1	0	0	0	0	0
ECM1P2	0	0	0.931013	0	0
ECM2	136.029	145.997	108.929	91.5917	81.5534
ECMXP	1.9025	1.02814	1.86203	1.17425	0.926744
ECPAS	11523.4	11675.6	11177.7	11174.2	11460.1
ECRG4	1.9025	0	0	0	0.926744
ECSCR	0	0	0	0	0
ECSIT	2338.17	2172.47	2478.36	2838.17	2593.03
ECT2	3912.49	4619.45	3798.53	3635.49	4225.02
ECT2L	33.2937	42.1539	27.9304	42.2731	54.6779
EDA	1344.11	1273.87	1340.66	1386.79	1389.19
EDA2R	561.237	608.662	566.056	617.657	581.995
EDAR	10.4637	12.3377	10.2411	21.1365	8.34069
EDARADD	10.4637	10.2814	13.0342	7.04552	12.0477
EDC3	4218.79	4161.93	4533.1	4553.75	4106.4
EDC4	6944.12	6647.98	7284.25	7350.82	6968.19
EDDM13	149.346	159.362	142.445	150.304	144.572
EDDM3A	0.951249	0	0	0	0
EDDM3B	0.951249	0	0	0	0
EDDM3CP	10.4637	7.19701	6.51709	7.04552	12.9744
EDDM3DP	0	0	0	0	0
EDEM1	5841.62	6079.42	5955.69	5535.43	5300.97
EDEM2	3922.95	3630.38	3900.95	4019.47	3542.01
EDEM3	3280.86	3490.55	2959.69	2388.43	2625.46
EDF1	7661.36	7466.39	8008.58	8581.44	7836.54
EDIL3	0	2.05629	0	0	0.926744
EDIL3-DT	0.951249	0	0	0	0
EDN1	43.7575	43.1821	45.6197	118.6	142.719
EDN2	0	0	0.931013	0	0
EDN3	0	0	0	0	0
EDNRA	3.805	1.02814	0	0	0
EDNRB	0	0	0	0	0.926744
EDNRB-AS1	0	0	0	0	0
EDRF1	1685.61	1858.89	1706.55	1660.39	1788.62
EDRF1-AS1	501.308	513.044	492.506	511.974	496.735
EDRF1-DT	19.025	7.19701	19.5513	31.7048	23.1686
EEA1	4813.32	5658.91	4367.38	4368.22	4858.92
EED	1188.11	1181.34	1109.77	1333.95	1472.6
EEDP1	0	0	0	0	0
EEF1A1	481050	458644	473591	461335	484566
EEF1A1-AS1	117.004	136.743	151.755	109.205	105.649
EEF1A1P1	0	0	0	0	0
EEF1A1P10	1.9025	0	0	2.34851	0.926744
EEF1A1P11	39.9525	16.4503	20.4823	27.0078	28.7291
EEF1A1P12	17.1225	10.2814	13.9652	11.7425	12.9744
EEF1A1P13	60.8799	43.1821	50.2747	49.3186	51.8976
EEF1A1P14	0	1.02814	0	0	0
EEF1A1P15	0	0	0	0	0
EEF1A1P16	0	1.02814	1.86203	0	1.85349
EEF1A1P17	0	0	0	0	0
EEF1A1P18	13.3175	24.6755	18.6203	9.39402	18.5349
EEF1A1P19	26.635	28.788	22.3443	24.6593	33.3628
EEF1A1P2	0	0	0	0	0
EEF1A1P20	0	0	0	0	0
EEF1A1P21	0	1.02814	0	0	0
EEF1A1P22	2.85375	0	3.72405	2.34851	7.41395
EEF1A1P23	0.951249	1.02814	0	1.17425	0.926744
EEF1A1P24	15.22	12.3377	13.9652	8.21977	16.6814
EEF1A1P25	41.855	33.9288	36.3095	39.9246	33.3628
EEF1A1P26	0	0	0	0	0
EEF1A1P27	0	0	0	0	0
EEF1A1P28	0	0	0	0	0
EEF1A1P29	1.9025	3.08443	0	0	1.85349
EEF1A1P3	24.7325	15.4222	12.1032	25.8336	15.7546
EEF1A1P30	14.2687	20.5629	23.2753	10.5683	14.8279
EEF1A1P31	0	0	0	0	0
EEF1A1P32	33.2937	35.9851	20.4823	18.788	24.0953
EEF1A1P33	0	0	0	0	0
EEF1A1P34	0	2.05629	0	3.52276	0
EEF1A1P35	0	2.05629	0.931013	0	1.85349
EEF1A1P36	0	0	0	0	0
EEF1A1P37	0	0	0	0	0
EEF1A1P38	0	0	0.931013	1.17425	0.926744
EEF1A1P39	0.951249	2.05629	0.931013	0	0.926744
EEF1A1P4	39.9525	38.0413	34.4475	39.9246	37.9965
EEF1A1P40	0.951249	0	0	0	0
EEF1A1P41	0	1.02814	0	0	0
EEF1A1P42	0	0	0	0	0
EEF1A1P44	0	0	0	0	0
EEF1A1P45	19.9762	21.591	17.6893	24.6593	15.7546
EEF1A1P46	1.9025	0	0.931013	0	0
EEF1A1P47	0	1.02814	0	0	0
EEF1A1P48	0	0	0	0	0
EEF1A1P49	0	0	0	0	0
EEF1A1P5	1597.15	1614.19	1478.45	1537.1	1522.64
EEF1A1P50	39.9525	39.0695	26.0684	37.5761	39.85
EEF1A1P6	309.156	183.01	364.026	214.888	253.928
EEF1A1P7	0	0	2.79304	0	0.926744
EEF1A1P8	0	0	1.86203	0	0
EEF1A1P9	12.3662	10.2814	17.6893	14.091	21.3151
EEF1A2	30.44	32.9006	32.5855	34.0533	34.2895
EEF1AKMT1	394.768	406.117	442.231	487.315	497.661
EEF1AKMT2	262.545	277.599	239.27	244.245	290.998
EEF1AKMT3	881.808	925.33	904.945	859.553	849.824
EEF1AKMT4	320.571	349.569	375.198	369.89	357.723
EEF1AKMT4-ECE2	0	0	0	0	0
EEF1B2	24833.3	25185.4	25177.4	24130.9	25160.2
EEF1B2P1	1.9025	3.08443	0	2.34851	1.85349
EEF1B2P2	1.9025	2.05629	0	1.17425	0
EEF1B2P3	91.3199	96.6456	57.7228	89.2432	119.55
EEF1B2P4	0	2.05629	0	0	0
EEF1B2P5	3.805	0	0	0	0.926744
EEF1B2P6	12.3662	12.3377	8.37912	9.39402	9.26744
EEF1B2P7	18.0737	33.9288	23.2753	24.6593	21.3151
EEF1B2P8	0	0	0	0	0
EEF1D	12661.1	11912.1	12530.5	13967.7	14166.2
EEF1DP1	18.0737	18.5066	13.0342	18.788	16.6814
EEF1DP2	7.60999	17.4785	3.72405	5.87126	7.41395
EEF1DP3	0	0	0	0	0
EEF1DP4	0	0	0	0	0
EEF1DP5	0	0	0	0	0
EEF1DP6	0	0	0	0	0
EEF1DP7	15.22	10.2814	10.2411	10.5683	11.1209
EEF1DP8	0	0	0	0	0
EEF1E1	993.104	1016.83	940.323	968.758	975.861
EEF1E1-BLOC1S5	0	0	0	0	0
EEF1E1P1	0	0	0	0	0
EEF1G	0	0	0	0	0
EEF1GP1	0	1.02814	1.86203	1.17425	0.926744
EEF1GP2	0	0	0	0	0
EEF1GP3	0	0	0	1.17425	0
EEF1GP4	0.951249	1.02814	0	0	0.926744
EEF1GP5	0	0	0	0	0
EEF1GP6	0	0	0	0	0
EEF1GP7	0	0	0	0	0
EEF1GP8	0	0	0	0	0
EEF2	167218	169104	185076	180079	163104
EEF2K	9577.18	9781.77	10091.3	9604.21	9725.25
EEF2KMT	5454.46	5409.07	5611.22	5938.2	5890.38
EEFSEC	3475.86	3423.72	3648.64	3390.07	3323.3
EEIG1	3860.17	3697.21	3940.98	4787.43	4524.36
EEIG2	177.884	176.841	161.065	135.039	177.008
EEPD1	1963.38	2047.04	2175.78	2019.71	2016.59
EFCAB10	346.255	428.736	409.646	318.222	436.496
EFCAB10-AS1	86.5637	92.533	71.688	59.8869	62.0918
EFCAB11	674.436	656.984	609.814	731.559	709.886
EFCAB12	258.74	221.051	256.96	165.57	158.473
EFCAB13	149.346	195.347	157.341	210.191	162.18
EFCAB13-DT	408.086	464.721	454.334	540.156	543.999
EFCAB14	3109.63	3304.46	3198.03	2933.28	3000.8
EFCAB14-AS1	390.963	374.245	377.06	354.624	323.434
EFCAB14P1	0	0	0.931013	1.17425	0
EFCAB15P	0.951249	4.11258	5.58608	7.04552	3.70697
EFCAB2	586.921	552.114	578.159	496.709	490.247
EFCAB3	0	0	0	0	0
EFCAB3P1	0	0	0	0	0
EFCAB5	271.106	236.473	311.889	199.623	213.151
EFCAB6	0	0	0	0	0
EFCAB6-AS1	0.951249	0	0	0	0
EFCAB6-DT	0	0	0	0	0
EFCAB7	190.25	196.376	177.824	163.221	213.151
EFCAB8	11.415	14.394	7.44811	7.04552	8.34069
EFCAB9	1.9025	3.08443	3.72405	3.52276	6.48721
EFCC1	9.51249	9.2533	9.31013	7.04552	6.48721
EFEMP1	0	0	0	0	0
EFEMP2	519.382	478.087	535.333	662.278	599.603
EFHB	15.22	27.7599	16.7582	24.6593	22.2418
EFHC1	2185.02	2332.86	2500.7	1793.08	1790.47
EFHC2	0	0	0	0	0
EFHD1	35.1962	33.9288	61.4469	78.6749	74.1395
EFHD2	3967.66	3973.78	4106.7	4383.49	4224.1
EFHD2-AS1	4.75625	11.3096	11.1722	14.091	17.6081
EFL1	1230.92	1357.15	1210.32	1100.27	1243.69
EFL1P1	0	0	0	0	0
EFL1P2	0	0	0	0	0
EFNA1	4858.98	4145.48	4674.62	4761.59	4530.85
EFNA2	2422.83	2311.27	2670.15	2531.69	2228.82
EFNA3	39.0012	43.1821	38.1715	27.0078	28.7291
EFNA4	408.086	372.188	423.611	427.428	386.452
EFNA4-EFNA3	0	0	0	0	0
EFNA5	0	0	0	0	0
EFNB1	505.113	499.678	501.816	476.747	519.903
EFNB2	7.60999	12.3377	9.31013	12.9168	20.3884
EFNB3	0	1.02814	1.86203	2.34851	0.926744
EFR3A	5522	5679.47	5009.78	4936.56	5153.62
EFR3B	93.2224	144.968	143.376	106.857	121.403
EFS	4.75625	1.02814	4.65507	0	3.70697
EFTUD2	17361.2	16986	17813.1	19361.1	19423.6
EGF	4.75625	1.02814	1.86203	3.52276	0.926744
EGFEM1P	0	0	0	0	0
EGFL6	0	0	1.86203	0	0
EGFL7	13.3175	15.4222	13.0342	18.788	19.4616
EGFL8	0	0	0	0	0
EGFLAM	3.805	3.08443	1.86203	1.17425	0.926744
EGFLAM-AS1	0.951249	0	1.86203	0	0
EGFLAM-AS2	0	0	0	0	0
EGFLAM-AS3	0	0	0	0	0
EGFLAM-AS4	0	0	0	0	0
EGFR	4198.81	4283.25	4450.24	6538.24	6050.71
EGFR-AS1	897.979	933.555	936.599	953.493	1010.15
EGILA	5192.87	5002.95	5326.33	4069.96	3886.76
EGLN1	1575.27	1617.27	1418.86	1539.45	1760.81
EGLN1P1	0	0	0	0	0
EGLN2	136.98	143.94	159.203	164.395	143.645
EGLN3	10.4637	16.4503	34.4475	15.2653	20.3884
EGLN3-AS1	0.951249	0	0	0	0.926744
EGLN3P1	15.22	18.5066	13.9652	15.2653	10.1942
EGOT	23.7812	24.6755	33.5165	27.0078	17.6081
EGR1	1541.97	2066.57	1992.37	959.364	1104.68
EGR2	6.65874	10.2814	3.72405	10.5683	4.63372
EGR3	5.70749	7.19701	4.65507	2.34851	1.85349
EGR4	2.85375	12.3377	9.31013	5.87126	7.41395
EHBP1	20848.5	22634.6	19122.1	15514.2	16287.5
EHBP1-AS1	3272.3	3540.93	2955.04	2499.98	2530.94
EHBP1L1	2133.65	2047.04	2156.23	1838.88	1776.57
EHD1	6788.11	6550.31	7291.7	7887.46	7035.84
EHD2	39.0012	62.7168	60.5159	46.9701	56.5314
EHD3	13.3175	18.5066	13.0342	28.1821	26.8756
EHD4	1428.78	1510.34	1592.03	1712.06	1663.5
EHD4-AS1	14.2687	12.3377	7.44811	16.4395	13.9012
EHF	0.951249	5.14072	6.51709	7.04552	4.63372
EHHADH	3472.06	3562.52	3519.23	3666.02	3820.96
EHHADH-AS1	234.959	279.655	242.994	192.577	222.418
EHMT1	5914.87	5756.58	5908.21	6163.65	5968.23
EHMT2	4939.84	5384.39	5805.8	5941.72	5450.18
EHMT2-AS1	2170.75	2230.05	2334.98	2407.22	2145.41
EI24	14167	13883	14677.4	15819.5	14030.9
EI24P1	0	0	0	0	0
EI24P2	0.951249	0	0.931013	1.17425	0.926744
EI24P3	0.951249	0	0	0	0
EI24P4	0	0	0	0	0
EI24P6	0	0	0	0	0
EID1	181.689	173.756	116.377	205.494	215.931
EID2	839.953	786.531	761.569	833.719	708.959
EID2B	198.811	227.22	183.41	178.486	218.712
EID3	106.54	97.6737	87.5152	156.176	140.865
EIF1	22475.2	21828.5	23355.4	23818.5	23151.9
EIF1AD	3019.26	2877.78	2999.72	3041.31	2874.76
EIF1AX	7600.48	7655.56	6628.81	7431.85	7502.92
EIF1AX-AS1	44.7087	27.7599	26.0684	19.9623	30.5825
EIF1AXP1	0	0	0	0	0
EIF1AXP2	2.85375	3.08443	3.72405	3.52276	7.41395
EIF1AY	1401.19	1401.36	1217.77	1160.16	1312.27
EIF1B	2093.7	2110.78	2159.02	2146.53	2049.96
EIF1B-AS1	300.595	303.303	312.82	273.601	294.704
EIF1P1	0	0	0	0	0
EIF1P2	0	0	0	0	0
EIF1P3	0	0	4.65507	1.17425	0
EIF1P4	0	0	0	0	0
EIF1P5	1.9025	0	0.931013	0	0
EIF1P6	15.22	19.5347	9.31013	15.2653	23.1686
EIF1P7	0.951249	0	0.931013	0	2.78023
EIF2A	5027.35	5430.66	4858.03	4552.58	4814.43
EIF2AK1	16351	16273.5	16515.2	15710.3	15016
EIF2AK1P1	30.44	31.8725	32.5855	19.9623	32.436
EIF2AK2	7126.76	6802.2	6181.93	7046.69	6785.62
EIF2AK3	3839.24	3784.6	3611.4	3206.88	3371.49
EIF2AK3-DT	164.566	166.559	193.651	125.645	151.059
EIF2AK4	7355.06	7514.71	7096.18	6989.15	7018.23
EIF2AP4	0	0	0	0	0
EIF2B1	3561.48	3540.93	3387.96	3718.86	3893.25
EIF2B2	2707.25	2498.39	2835.87	2555.17	2513.33
EIF2B3	1557.19	1681.02	1649.76	1840.05	1792.32
EIF2B4	5311.78	4946.4	5391.5	5365.16	5427.94
EIF2B5	2814.75	2867.49	2957.83	3162.26	2985.97
EIF2B5-DT	235.91	261.149	242.994	243.07	243.734
EIF2D	3476.82	3244.82	3514.58	3650.75	3666.2
EIF2S1	5502.02	5610.58	5082.4	5104.48	5958.96
EIF2S2	10322	10826.4	8963.8	9206.14	10244.2
EIF2S2P1	0	0	0	0	0
EIF2S2P2	23.7812	45.2384	27.9304	23.4851	33.3628
EIF2S2P3	4.75625	5.14072	4.65507	2.34851	1.85349
EIF2S2P4	41.855	52.4354	48.4127	39.9246	37.0697
EIF2S2P5	21.8787	22.6192	39.1026	22.3108	27.8023
EIF2S2P6	14.2687	19.5347	16.7582	18.788	22.2418
EIF2S2P7	0	0	0	0	0
EIF2S3	14568.4	15510.6	14927.9	15277	15625.8
EIF2S3B	351.962	344.428	373.336	347.579	346.602
EIF3A	18909.9	20127	17787	18200.9	19455.1
EIF3B	22941.3	22569.8	22971.8	26703.7	27154.5
EIF3C	1416.41	1489.78	1630.2	1654.52	1730.23
EIF3CL	293.936	118.237	103.342	136.213	316.02
EIF3D	8429.97	8369.1	9028.97	8593.18	8739.19
EIF3E	11442.6	12123.9	10438.5	10915.9	11636.2
EIF3EP1	0	0	0	0	0
EIF3EP2	3.805	4.11258	2.79304	0	2.78023
EIF3EP4	5.70749	8.22516	8.37912	4.69701	8.34069
EIF3F	10159.3	9523.7	10083.8	10953.4	10063.5
EIF3FP1	0.951249	1.02814	0	0	0
EIF3FP3	73.2462	61.6887	82.8602	57.5384	75.0662
EIF3G	8663.03	8286.84	9522.4	8685.95	8303.62
EIF3H	7689.9	7727.53	7531.9	7268.62	7334.25
EIF3I	11788.8	11600.6	12528.6	11403.2	11092.2
EIF3IP1	0	0	2.79304	0	0.926744
EIF3J	5566.71	6409.45	5184.81	5225.42	5398.28
EIF3J-DT	746.731	816.347	771.81	708.074	734.908
EIF3JP1	0	0	0	0	0
EIF3JP2	0	0	2.79304	0	0
EIF3JP3	0	0	0	0	0
EIF3K	7005.95	6340.57	6735.88	6605.17	7029.35
EIF3KP1	0	1.02814	0.931013	1.17425	0.926744
EIF3KP2	0	0	0.931013	0	0
EIF3KP3	0	0	0	0	0
EIF3L	7352.2	7576.4	8185.47	8271.44	7568.72
EIF3LP1	0.951249	0	0	1.17425	0
EIF3LP2	0.951249	3.08443	1.86203	1.17425	0.926744
EIF3LP3	1.9025	0	2.79304	1.17425	0
EIF3M	7900.12	7333.75	7179.97	7721.89	8692.86
EIF3MP1	0	0	0	0	0
EIF4A1	346.255	300.218	376.129	352.276	398.5
EIF4A1P1	0	0	0	0	0
EIF4A1P10	36.1475	40.0976	32.5855	38.7503	34.2895
EIF4A1P11	10.4637	9.2533	5.58608	8.21977	9.26744
EIF4A1P12	0	0	0	0	0
EIF4A1P13	0	0	0	0	0
EIF4A1P2	3.805	3.08443	1.86203	7.04552	5.56046
EIF4A1P3	0	0	0	0	0
EIF4A1P4	3.805	2.05629	0	1.17425	1.85349
EIF4A1P5	0	0	0	0	0
EIF4A1P6	0	0	0	0	0
EIF4A1P7	0.951249	3.08443	0.931013	1.17425	0
EIF4A1P8	3.805	5.14072	2.79304	2.34851	5.56046
EIF4A1P9	0	0	0	0	0
EIF4A2	14462.8	14030.1	13590.9	14745.1	16861.2
EIF4A2P1	1.9025	6.16887	1.86203	4.69701	2.78023
EIF4A2P2	9.51249	10.2814	4.65507	11.7425	12.0477
EIF4A2P3	0	0	0	0	0
EIF4A2P4	0	0	0	0	0
EIF4A2P5	0	0	0	0	0
EIF4A3	8743.88	8650.81	9152.79	10396.8	10840.1
EIF4A3P1	0	0	0	0	0
EIF4B	37521.1	36777.8	35590.8	43465	44137.1
EIF4BP1	0	0	0	0	0
EIF4BP2	0	0	0	0	0
EIF4BP3	142.687	135.715	109.86	145.607	147.352
EIF4BP4	0	1.02814	0	0	0.926744
EIF4BP5	22.83	22.6192	27.9304	30.5306	29.6558
EIF4BP6	109.394	132.631	126.618	135.039	94.5279
EIF4BP7	23.7812	21.591	26.0684	38.7503	35.2163
EIF4BP8	0.951249	1.02814	0.931013	1.17425	0.926744
EIF4BP9	0	0	0	0	0
EIF4E	4539.36	4771.62	4404.62	4146.29	4479.88
EIF4E1B	0	0	0	0	0.926744
EIF4E2	6126.04	5928.28	5990.14	6218.84	6249.03
EIF4E2P1	9.51249	5.14072	7.44811	5.87126	9.26744
EIF4E2P2	0	0	0	0	0
EIF4E3	18.0737	21.591	15.8272	19.9623	19.4616
EIF4EBP1	4228.3	4044.72	4388.8	4981.18	4691.18
EIF4EBP1P1	18.0737	13.3659	18.6203	18.788	24.0953
EIF4EBP2	14338.2	13791.5	14803.1	13810.4	12385
EIF4EBP2P1	0	0	0	0	0
EIF4EBP2P2	2.85375	1.02814	1.86203	3.52276	3.70697
EIF4EBP2P3	0	0	0	0	0
EIF4EBP3	3.805	8.22516	14.8962	10.5683	7.41395
EIF4ENIF1	2349.59	2432.59	2516.53	2427.18	2315.01
EIF4EP1	19.025	12.3377	13.9652	21.1365	14.8279
EIF4EP2	17.1225	22.6192	25.1374	12.9168	24.0953
EIF4EP3	0	0	0	0	0
EIF4EP4	0	0	0	0	0
EIF4EP5	0	0	0	0	0
EIF4G1	62207.9	61313.4	64819.9	67224.8	63938.8
EIF4G2	50187.9	51130.7	48849.3	49993.8	52162.7
EIF4G3	4935.08	5290.83	4859.89	4372.92	4371.45
EIF4H	14849	16066.8	16330	16800	15871.4
EIF4HP1	21.8787	22.6192	15.8272	25.8336	18.5349
EIF4HP2	20.9275	19.5347	35.3785	36.4018	23.1686
EIF5	15033.5	15148.7	13307.9	12534	13789
EIF5A	31825	34122.1	37463	36880.9	33938.3
EIF5A2	832.343	941.78	774.603	723.34	772.904
EIF5A2P1	6.65874	7.19701	1.86203	4.69701	5.56046
EIF5AL1	39.9525	47.2946	63.3089	36.4018	44.4837
EIF5AP2	0.951249	2.05629	3.72405	1.17425	2.78023
EIF5AP3	7.60999	8.22516	7.44811	8.21977	9.26744
EIF5AP4	2.85375	2.05629	1.86203	3.52276	3.70697
EIF5B	7832.59	8736.14	6879.26	6778.96	7294.4
EIF5-DT	31.3912	40.0976	35.3785	29.3563	26.8756
EIF5P1	9.51249	13.3659	7.44811	14.091	11.1209
EIF5P2	0.951249	4.11258	2.79304	9.39402	0.926744
EIF6	12488.9	12597.9	13514.6	13956	14126.4
EIPR1	3897.27	3939.85	4103.91	4383.49	4101.77
EIPR1-IT1	20.9275	35.9851	17.6893	31.7048	21.3151
ELAC1	249.227	206.657	217.857	231.328	209.444
ELAC2	5946.26	5782.28	6197.76	6534.72	6444.58
ELANE	0	0	0	0	0
ELAPOR1	10.4637	19.5347	10.2411	18.788	25.0221
ELAPOR2	395.72	527.438	398.474	414.511	425.375
ELAVL1	9644.71	9876.36	10128.5	10830.1	9671.5
ELAVL2	0.951249	0	0.931013	0	0
ELAVL3	2.85375	1.02814	1.86203	1.17425	6.48721
ELAVL4	0	0	0.931013	0	0
ELAVL4-AS1	0	0	0	0	0
ELDR	2.85375	10.2814	6.51709	4.69701	5.56046
ELF1	3927.71	4068.37	3838.57	4146.29	4076.75
ELF2	1880.62	1890.76	1805.23	1798.96	1688.53
ELF2P1	0	0	1.86203	0	0
ELF2P2	0	0	0	0	0.926744
ELF2P3	0	0	0	0	0
ELF2P4	0	0	0	0	0
ELF3	517.48	512.016	551.16	683.415	657.988
ELF3-AS1	1956.72	1939.08	2063.13	2073.73	1844.22
ELF4	395.72	444.158	455.265	469.701	388.306
ELF5	12.3662	15.4222	13.9652	9.39402	7.41395
ELFN1	92.2712	88.4204	106.136	133.865	128.817
ELFN1-AS1	66.5874	65.8012	76.3431	68.1067	69.5058
ELFN2	0	0	0.931013	1.17425	1.85349
ELK1	507.967	612.774	644.261	131.516	95.4546
ELK1P1	0	0	0	0	0
ELK2AP	0	0	0	0	0
ELK2BP	0	0	0	0	0
ELK3	632.581	744.377	651.709	764.438	725.64
ELK4	5405.95	5819.3	5323.53	4815.61	4869.11
ELL	1014.03	1134.04	1197.28	1035.69	961.96
ELL2	10313.4	10865.4	9833.36	9832.02	9795.68
ELL2P1	2.85375	2.05629	0.931013	9.39402	1.85349
ELL2P2	0	0	0	0	0
ELL2P3	0	0	0	0	0
ELL2P4	0	0	0	0	0.926744
ELL3	92.2712	91.5049	87.5152	102.16	83.4069
ELMO1	15.22	20.5629	14.8962	18.788	13.9012
ELMO1-AS1	3.805	2.05629	5.58608	3.52276	0.926744
ELMO2	7570.04	7151.77	7682.72	6763.7	6287.03
ELMO2P1	0	0	0	0	0
ELMO3	163.615	138.8	150.824	147.956	177.935
ELMOD1	0	1.02814	0.931013	0	0
ELMOD2	2735.79	2813	2537.94	2399	2684.78
ELMOD3	1624.73	1636.81	1789.41	1490.13	1462.4
ELN	117.955	98.7019	109.86	146.782	122.33
ELN-AS1	17.1225	23.6473	19.5513	27.0078	25.0221
ELOA	5567.66	5938.56	5745.28	5488.46	5440.91
ELOA2	0	0	0	0	0
ELOA3BP	0	0	0	0	0
ELOA3CP	0	0	0	0	0
ELOA3DP	0	0	0	0	0
ELOA3P	0	0	0	0	0
ELOA-AS1	1832.11	1810.56	1798.72	1790.74	1669.07
ELOAP1	0	0	0	0	0
ELOB	5663.74	4890.88	5460.39	5482.59	5589.19
ELOBP1	0	0	0	0	0
ELOBP2	0	1.02814	0	0	0.926744
ELOBP3	0	0	0	0	0
ELOBP4	6.65874	8.22516	6.51709	5.87126	9.26744
ELOC	3052.56	3059.76	2885.21	3009.61	3031.38
ELOCP10	0	0	0	0	0
ELOCP11	0	0	0	0	0
ELOCP12	0	0	0	0	0
ELOCP13	0	0	0	0	0
ELOCP14	0	0	0	0	0
ELOCP15	0	0	0	0	0
ELOCP16	0	0	0	0	0
ELOCP17	0	0	0	0	0
ELOCP18	0	0	0	0	0
ELOCP19	39.9525	30.8443	13.0342	28.1821	32.436
ELOCP2	6.65874	1.02814	0.931013	2.34851	0.926744
ELOCP20	0	0	0	0	0
ELOCP21	2.85375	3.08443	2.79304	1.17425	1.85349
ELOCP22	0	0	0	0	0
ELOCP23	0	0	0	0	0
ELOCP24	0	0	0	0	0
ELOCP26	0	0	0	0	0
ELOCP27	2.85375	0	0	0	0.926744
ELOCP28	4.75625	8.22516	4.65507	5.87126	5.56046
ELOCP29	0	0	0	0	0
ELOCP3	0	0	0	0	0
ELOCP30	0	0	0	0	0
ELOCP31	11.415	18.5066	11.1722	21.1365	13.9012
ELOCP32	0	0	0	0	0
ELOCP33	13.3175	13.3659	13.9652	19.9623	24.0953
ELOCP34	0	0	0	0	0
ELOCP35	0	0	0	0	0
ELOCP36	0	0	0	0	0
ELOCP4	0	0	0	0	0
ELOCP5	0	0	0	0	0
ELOCP6	0	0	0	0	0
ELOCP7	0	0	0	0	0
ELOCP8	0	0	0	0	0
ELOCP9	0	0	0	0	0
ELOF1	2345.78	2025.44	2228.85	2581.01	2402.12
ELOVL1	2952.68	2980.59	3331.17	3060.1	2781.16
ELOVL2	10417.1	10870.6	10386.4	10463.8	9412.01
ELOVL2-AS1	126.516	118.237	101.48	118.6	127.891
ELOVL3	20.9275	25.7036	22.3443	25.8336	17.6081
ELOVL4	1.9025	1.02814	1.86203	3.52276	4.63372
ELOVL5	6930.8	6888.57	6500.33	5565.96	5168.45
ELOVL6	5435.44	5803.88	4988.37	3256.2	3145.37
ELOVL7	832.343	898.598	749.466	776.181	775.684
ELP1	35472.1	31703.9	31750.3	32354.2	30979.2
ELP2	3188.59	3273.61	3154.27	3361.89	3545.72
ELP3	5056.84	4957.71	5167.12	4408.14	4456.71
ELP4	997.86	1033.29	933.806	1028.65	962.887
ELP5	5133.89	4553.65	5179.23	5083.34	4983.1
ELP6	1509.63	1558.67	1654.41	1558.23	1666.29
ELSPBP1	0	0	0	0	0
EMB	1.9025	0	1.86203	4.69701	0
EMBP1	461.356	430.793	399.405	410.988	387.379
EMC1	13930.1	14036.2	14410.2	14491.5	14938.2
EMC10	1.9025	0	0	1.17425	0.926744
EMC1-AS1	3479.67	3365.12	3502.47	3538.02	3479.92
EMC2	823.782	965.428	803.464	703.377	840.556
EMC3	2636.86	2491.19	2586.35	2470.63	2376.17
EMC3-AS1	57.0749	48.3228	65.1709	57.5384	71.3593
EMC4	2214.51	2223.88	2274.47	2235.78	2230.67
EMC6	1876.81	1869.17	2155.3	2147.71	2094.44
EMC7	4295.84	3944.99	4053.63	4033.56	4053.58
EMC8	4507.02	4264.74	4584.31	5122.09	5016.46
EMC9	4081.81	3728.05	4086.22	4321.25	4149.96
EMCN	0	0	0	0	0
EMD	1566.71	1574.09	1769.86	1625.17	1543.03
EME1	2345.78	2470.63	2696.21	2507.03	2367.83
EME2	3659.46	3479.24	3678.43	3950.19	3896.03
EMG1	8381.46	8096.64	9133.24	7212.26	6324.1
EMICERI	40.9037	41.1258	38.1715	31.7048	33.3628
EMID1	17.1225	9.2533	18.6203	19.9623	26.8756
EMILIN1	3555.77	3427.83	3691.47	3608.48	3642.1
EMILIN2	976.933	906.823	939.392	948.796	968.447
EMILIN3	150.297	132.631	164.789	182.009	178.862
EML1	45.66	64.7731	44.6886	49.3186	58.3848
EML2	701.071	673.435	771.81	645.839	623.698
EML2-AS1	78.9537	98.7019	76.3431	62.2354	73.2127
EML3	1556.24	1492.87	1536.17	1663.92	1540.25
EML4	59512	64351.6	57643.7	50546.9	54477.7
EML4-AS1	5600	6114.38	5416.64	5575.35	6057.2
EML5	589.774	648.759	520.436	533.111	488.394
EML6	1201.43	1134.04	1088.35	1158.99	1138.04
EML6-AS1	19.025	15.4222	25.1374	16.4395	20.3884
EMP1	4.75625	6.16887	13.0342	9.39402	11.1209
EMP2	5655.18	5526.28	5845.83	4837.92	4388.13
EMP2P1	13.3175	12.3377	6.51709	17.6138	11.1209
EMP3	61.8312	71.9701	72.619	83.3719	83.4069
EMSLR	544.114	560.339	569.78	614.134	603.31
EMSY	1648.51	1681.02	1746.58	1566.45	1476.3
EMSY-DT	203.567	184.038	215.064	227.805	239.1
EMX1	395.72	355.738	443.162	393.375	351.236
EMX2	0.951249	1.02814	1.86203	0	0
EMX2OS	35.1962	28.788	30.7234	27.0078	31.5093
EN1	0	0	0	0	0
EN2	0	0	0	0	0
EN2-DT	0	0	0	0	0
ENAH	7853.51	8074.02	7231.18	8716.48	8708.61
ENAHP1	0	0	0.931013	0	0
ENAM	2.85375	2.05629	0	1.17425	0.926744
ENC1	4363.38	4859.01	4721.17	5560.09	5732.84
ENDOD1	398.573	410.23	395.681	412.163	448.544
ENDOG	2475.15	2358.56	2472.77	2920.37	2889.59
ENDOU	15.22	19.5347	25.1374	16.4395	25.0221
ENDOV	817.123	728.954	735.5	816.106	795.146
ENEMAL	133.175	133.659	153.617	129.168	128.817
ENG	971.225	1015.81	1072.53	603.566	562.533
ENGASE	892.272	866.726	860.256	894.781	946.205
ENHO	8.56124	11.3096	6.51709	11.7425	7.41395
ENKD1	975.03	869.81	955.22	945.273	910.989
ENKUR	20.9275	25.7036	27.9304	22.3108	29.6558
ENO1	85501.1	85336	94743.6	101978	98764.9
ENO1-AS1	9962.43	10942.5	11755.9	12678.4	11942
ENO1P1	0	0	0	0	0
ENO1P2	0	0	0	0	0
ENO1P3	10.4637	14.394	18.6203	15.2653	10.1942
ENO1P4	0	0	0	0	0
ENO2	1505.83	1558.67	1732.62	1751.98	1734.86
ENO3	23560.5	23482.8	25411.1	25463.7	24156.5
ENO4	72.2949	87.3923	67.033	57.5384	80.6267
ENOPH1	3536.74	3600.56	3367.48	3451.13	3592.06
ENOPH1P1	0	0	0	0	0.926744
ENOSF1	9194.77	9168.99	9231	9270.72	9243.34
ENOX1	0	1.02814	1.86203	0	0.926744
ENOX1-AS1	0.951249	1.02814	0	0	0
ENOX1-AS2	0	0	0	0	0
ENOX2	1017.84	1000.38	938.461	879.515	889.674
ENPEP	0	0	0	0	0
ENPP1	15253.3	16655.9	15827.2	11223.5	11715.9
ENPP2	1104.4	1037.4	1086.49	933.531	836.85
ENPP3	4512.73	4251.38	4185.84	4398.75	4617.96
ENPP4	3.805	8.22516	3.72405	0	0
ENPP5	0	0	0	0	0
ENPP6	0	0	0	0	0
ENPP7	574.554	569.592	589.331	297.086	277.096
ENPP7P1	0	0	0.931013	1.17425	1.85349
ENPP7P10	27.5862	28.788	17.6893	28.1821	31.5093
ENPP7P11	0	0	0	0	0
ENPP7P12	29.4887	34.9569	32.5855	43.4473	60.2383
ENPP7P13	3.805	1.02814	1.86203	3.52276	8.34069
ENPP7P14	4.75625	5.14072	5.58608	5.87126	4.63372
ENPP7P15	0.951249	0	0	0	2.78023
ENPP7P2	0	0	0	0	0.926744
ENPP7P3	0	0	0	0	0
ENPP7P4	0	0	0	0	0
ENPP7P5	0	1.02814	0	1.17425	0
ENPP7P6	6.65874	7.19701	7.44811	11.7425	6.48721
ENPP7P7	0	0	0	0	0
ENPP7P8	0	4.11258	1.86203	4.69701	0.926744
ENPP7P9	0	0	0	0	0
ENSA	8532.7	8108.98	8907.94	7714.84	7409.32
ENSAP1	0	0	0	0	0
ENSAP2	1.9025	4.11258	8.37912	4.69701	4.63372
ENSAP3	0	0	0	0	0
ENTHD1	0	0	0	0	0
ENTPD1	1599.05	1581.29	1483.1	1537.1	1530.05
ENTPD1-AS1	2977.41	3076.21	2963.42	3131.73	3234.34
ENTPD2	531.748	468.834	475.748	452.087	458.738
ENTPD3	14.2687	8.22516	13.0342	8.21977	9.26744
ENTPD4	3214.27	3188.28	3239	2849.91	2796.91
ENTPD4-DT	13.3175	16.4503	20.4823	10.5683	8.34069
ENTPD5	9582.88	9492.86	9478.65	8252.65	7682.7
ENTPD6	18543.7	17933.9	18981.5	19025.2	18042.8
ENTPD7	4634.49	4843.59	4776.1	4511.48	4406.67
ENTPD8	69.4412	67.8575	56.7918	52.8414	64.8721
ENTR1	4133.18	4009.76	4245.42	5014.06	4776.44
ENTR1P1	1.9025	0	0	5.87126	0
ENTR1P2	0	0	0	0	0
ENTREP1	0.951249	1.02814	0.931013	3.52276	0.926744
ENTREP2	0	0	0	0	0
ENTREP3	2340.07	2194.06	2297.74	2330.89	2053.66
ENY2	3467.3	3177.99	3187.79	3078.89	3415.98
EOGT	1518.19	1645.03	1425.38	1443.16	1505.03
EOGT-DT	1576.22	1903.1	1467.28	1487.78	1519.86
EOLA1	352.913	373.216	367.75	413.337	392.013
EOLA1-DT	7.60999	12.3377	13.9652	7.04552	11.1209
EOLA2	1327.94	1235.83	1284.8	1339.82	1291.88
EOLA2-DT	156.005	138.8	161.996	142.085	126.037
EOMES	9.51249	2.05629	9.31013	7.04552	7.41395
EP300	11587.2	12027.2	12052	11303.4	10352.7
EP300-AS1	1968.13	2136.48	2105.95	2012.67	1812.71
EP400	11141	10997	11791.3	12391.9	11552.8
EP400P1	1.9025	3.08443	0.931013	4.69701	0
EPAS1	28948.4	28530	30458.1	28684.6	26132.3
EPB41	6956.48	7243.28	7022.63	7313.25	6983.94
EPB41L1	6732.94	7286.46	7162.29	6202.4	5792.15
EPB41L1-AS1	19.9762	31.8725	28.8614	8.21977	21.3151
EPB41L2	6946.97	7736.79	7591.48	7045.52	6960.77
EPB41L3	0.951249	0	0	0	0.926744
EPB41L4A	146.492	168.616	120.101	164.395	171.448
EPB41L4A-AS1	602.141	583.986	595.848	710.423	733.054
EPB41L4A-DT	0	0	0.931013	0	0
EPB41L4B	3443.52	3381.57	3225.96	3668.37	3547.57
EPB41L5	6677.77	6446.47	6341.13	6087.33	6132.26
EPB42	1.9025	1.02814	0.931013	4.69701	3.70697
EPC1	1857.79	1919.55	1778.24	1732.02	1855.34
EPC1-AS1	19.025	23.6473	18.6203	22.3108	22.2418
EPC1-AS2	421.403	299.19	321.2	367.541	442.983
EPC2	2619.74	2769.82	2453.22	2171.19	2291.84
EPCAM	4916.06	4874.43	4554.52	4763.94	5347.31
EPCAM-DT	175.03	153.194	196.444	184.358	188.129
EPCIP	0	0	0	0	0
EPCIP-AS1	9.51249	5.14072	9.31013	5.87126	3.70697
EPDR1	3023.07	3046.39	2965.28	3013.13	2909.98
EPG5	3511.06	3490.55	3521.09	3179.88	3296.43
EPGN	0	0	0	0	0.926744
EPHA1	4358.62	4047.8	4734.2	4018.29	3908.08
EPHA10	78.9537	83.2797	92.1703	54.0156	60.2383
EPHA1-AS1	192.152	211.798	168.513	140.91	156.62
EPHA2	6797.63	6555.45	7100.84	7845.18	7890.3
EPHA2-AS1	141.736	166.559	159.203	104.508	123.257
EPHA3	0.951249	0	0	0	0
EPHA4	0.951249	0	0	0	0
EPHA5	0	0	0	0	0
EPHA5-AS1	0	1.02814	0.931013	0	0
EPHA6	0.951249	1.02814	1.86203	2.34851	1.85349
EPHA7	0	0	0.931013	0	0
EPHA8	0.951249	0	0.931013	0	0
EPHB1	5.70749	9.2533	10.2411	8.21977	1.85349
EPHB2	1.9025	3.08443	2.79304	4.69701	6.48721
EPHB3	1.9025	1.02814	3.72405	7.04552	7.41395
EPHB4	13842.6	12774.7	13602.1	15782	14624
EPHB6	0	0	1.86203	3.52276	0.926744
EPHX1	19889.7	17766.3	20152.7	18738.7	15712
EPHX2	2064.21	2015.16	2057.54	2423.66	2485.53
EPHX3	0.951249	1.02814	0	1.17425	3.70697
EPHX4	2.85375	1.02814	0	3.52276	0.926744
EPIC1	8.56124	13.3659	10.2411	3.52276	2.78023
EPIST	21.8787	7.19701	10.2411	10.5683	15.7546
EPM2A	1063.5	1063.1	1046.46	886.561	1006.44
EPM2A-DT	871.344	924.302	803.464	750.347	821.095
EPM2AIP1	3154.34	3189.3	2888	2654.99	2999.87
EPN1	11504.4	10735.9	11658.1	11980.9	11347
EPN2	1496.31	1473.33	1552	1661.57	1520.79
EPN2-AS1	23.7812	25.7036	29.7924	36.4018	17.6081
EPN3	471.82	388.639	460.852	537.808	499.515
EPO	839.002	739.236	785.775	679.892	640.38
EPOP	0	0	0	0	0
EPOR	393.817	353.682	380.784	437.996	435.57
EPPIN	0	0	0.931013	0	0.926744
EPPIN-WFDC6	0	0	0	0	0
EPPK1	6634.01	6774.44	6815.02	7788.82	7430.63
EPRS1	7659.46	8127.48	6912.77	6828.28	7655.83
EPS15	4626.88	4631.79	4317.11	4153.33	4124.01
EPS15-AS1	50.4162	52.4354	51.2057	55.1899	53.7511
EPS15L1	3336.98	3435.03	3709.16	3682.46	3217.65
EPS15P1	0	0	0	0	0
EPS8	4385.26	5128.38	4465.14	4004.2	4171.27
EPS8L1	192.152	204.601	258.822	212.54	220.565
EPS8L2	10817.6	10658.8	11305.3	12730.1	11851.2
EPS8L3	1776.93	1770.46	1866.68	1834.18	1725.6
EPSTI1	22.83	9.2533	13.9652	10.5683	3.70697
EPX	8.56124	10.2814	17.6893	5.87126	10.1942
EPYC	0	0	0	0	0
EQTN	0	0	0	0	0
ERAL1	4599.29	4596.83	4793.79	5510.77	5017.39
ERAP1	4677.29	4923.78	4787.27	4377.61	4335.31
ERAP2	1979.55	2054.23	1778.24	2090.17	2073.13
ERAS	0.951249	4.11258	2.79304	2.34851	0.926744
ERBB2	10372.4	9380.79	10423.6	13378.3	12340.5
ERBB3	22947.9	22780.6	24215.7	23839.7	22851.6
ERBB4	1.9025	0	0	0	0
ERBIN	5248.99	5971.46	5215.54	4758.07	4986.81
ERBIN-DT	71.3437	61.6887	68.895	69.2809	83.4069
ERC1	5131.99	5045.1	5014.44	4861.41	4539.19
ERC2	0	0	0	3.52276	0.926744
ERC2-IT1	0	0	0	0	0
ERCC1	3806.9	3723.94	3906.53	3846.85	3744.97
ERCC2	4845.66	4660.58	5115.92	5021.1	4944.18
ERCC3	5177.65	5111.93	5225.78	5286.49	5192.54
ERCC4	2628.3	2771.88	2550.98	2536.39	2517.96
ERCC5	358.621	377.329	329.579	359.321	317.873
ERCC6	1523.9	1656.34	1457.04	1468.99	1458.69
ERCC6L	919.858	943.837	801.602	752.696	938.791
ERCC6L2	4113.2	4162.96	3576.95	3336.05	3479.92
ERCC6L2-AS1	584.067	625.112	541.85	587.126	610.724
ERCC8	2459.93	2434.65	2420.63	2388.43	2262.18
ERCC8-AS1	147.444	218.995	192.72	145.607	145.499
EREG	14.2687	18.5066	8.37912	1.17425	6.48721
ERF	5674.2	5275.41	6040.41	7025.55	6067.39
ERFE	12.3662	6.16887	17.6893	16.4395	15.7546
ERFL	2.85375	3.08443	5.58608	2.34851	3.70697
ERG	0	0	4.65507	0	0
ERG28	5336.51	4963.88	5737.83	3865.64	3333.5
ERGIC1	8792.4	8757.73	9828.71	9213.19	7880.1
ERGIC2	1569.56	1942.16	1470.07	1465.47	1471.67
ERGIC3	10977.4	10956.9	11553.9	12247.5	11164.5
ERH	10656.8	10210.5	10839.8	11237.6	11000.4
ERHP1	0	0	0.931013	0	0.926744
ERHP2	0	0	0	0	0
ERI1	1355.53	1462.02	1310.87	1205.96	1320.61
ERI2	2347.68	2356.51	2185.09	2016.19	2121.32
ERI3	2242.09	2295.85	2291.22	2428.35	2407.68
ERI3-IT1	14.2687	8.22516	15.8272	12.9168	16.6814
ERICD	63.7337	85.336	86.5842	76.3264	51.8976
ERICH1	1006.42	1051.79	976.633	1053.3	993.469
ERICH2	44.7087	52.4354	30.7234	30.5306	32.436
ERICH2-DT	3989.54	3985.09	4233.32	5150.27	4698.59
ERICH3	0	0	0	2.34851	0.926744
ERICH3-AS1	0	1.02814	0	0	0
ERICH4	36.1475	27.7599	41.8956	22.3108	25.0221
ERICH5	0.951249	1.02814	2.79304	0	0.926744
ERICH6	30.44	15.4222	29.7924	24.6593	23.1686
ERICH6-AS1	177.884	155.25	175.962	210.191	182.568
ERICH6B	266.35	252.924	214.133	234.851	227.979
ERLEC1	6416.18	6651.07	6044.14	5473.19	5833.85
ERLEC1P1	0	0	0	0	0
ERLIN1	11828.8	11659.2	11377.9	11177.7	11020.8
ERLIN2	4503.21	4558.79	4440	4159.2	4140.69
ERLNC1	459.453	411.258	435.714	508.451	434.643
ERMAP	312.01	319.753	367.75	329.965	346.602
ERMARD	214.982	243.67	223.443	232.502	216.858
ERMN	1.9025	0	0.931013	0	0
ERMP1	9732.23	9530.9	9582.92	9782.7	9559.36
ERN1	1856.84	2023.39	1976.54	1854.14	1860.9
ERN2	390.963	420.511	404.991	410.988	398.5
ERO1A	7235.2	7885.87	7293.56	7046.69	7320.35
ERO1B	331.986	336.203	310.027	216.062	247.441
ERP27	156.956	115.152	137.79	179.661	157.546
ERP29	10291.6	9452.76	10280.2	10216	10013.5
ERP29P1	4.75625	1.02814	1.86203	3.52276	1.85349
ERP44	3418.79	3368.2	3252.03	3001.39	2943.34
ERRFI1	8624.02	9094.97	9082.97	9183.83	9007.95
ERRFI1-DT	80.8562	108.983	128.48	97.463	117.696
ERV3-1	3182.88	3246.88	3071.41	2575.14	2819.15
ERVE-1	0	0	0.931013	0	0
ERVFRD-1	112.247	123.377	108.929	110.38	141.792
ERVFRD-3	12.3662	6.16887	13.9652	5.87126	12.0477
ERVH-1	0	0	0	0	0
ERVH48-1	11.415	11.3096	11.1722	8.21977	11.1209
ERVK13-1	982.64	1034.31	1011.08	899.478	833.143
ERVK-28	0	0	0	0	0
ERVK3-1	397.622	395.836	388.233	382.806	423.522
ERVK9-11	14.2687	13.3659	12.1032	21.1365	17.6081
ERVMER34-1	36.1475	20.5629	26.9994	100.986	96.3813
ERVV-1	0	0	0.931013	0	0
ERVV-2	0	1.02814	0	1.17425	0.926744
ERVW-1	16.1712	15.4222	13.0342	19.9623	18.5349
ESAM	215.934	263.205	240.201	281.821	306.752
ESAM-AS1	69.4412	94.5893	87.5152	85.7204	100.088
ESCO1	2057.55	2283.51	1818.27	1733.2	1798.81
ESCO2	1880.62	1912.35	1761.48	1662.74	1769.15
ESD	3591.92	3520.37	3581.61	3233.89	3605.96
ESDP1	0	0	0	0	0
ESF1	3625.21	4321.29	3242.72	3507.49	3869.15
ESM1	0	0	0	0	0
ESPL1	3434.01	3557.38	3719.4	4027.69	3858.03
ESPN	6572.18	5742.19	6346.72	6850.59	6401.95
ESPNL	275.862	225.164	259.753	345.23	315.093
ESPNP	19.025	19.5347	15.8272	28.1821	25.9488
ESR1	7.60999	13.3659	11.1722	22.3108	15.7546
ESR2	17.1225	23.6473	23.2753	16.4395	25.9488
ESRG	0	0	0	1.17425	0
ESRP1	0.951249	0	0	0	0
ESRP2	5837.82	5870.7	6270.37	5546	5651.28
ESRRA	2714.86	2806.83	2837.73	2873.4	3000.8
ESRRAP1	1.9025	1.02814	0	0	2.78023
ESRRAP2	0	0	0	0	1.85349
ESRRB	31.3912	22.6192	25.1374	4.69701	12.9744
ESRRG	0.951249	1.02814	0	1.17425	0
ESS2	1382.16	1344.81	1415.14	1402.06	1436.45
ESX1	0	0	0	0	0
ESYT1	10472.3	10419.2	11352.8	11817.7	11688.1
ESYT2	5164.33	5248.68	5205.3	5207.81	5234.25
ESYT3	526.041	477.059	485.989	541.33	594.969
ETAA1	1215.7	1433.23	1166.56	1038.04	1120.43
ETDA	0	0	0	1.17425	0.926744
ETDB	0	0	0	0	0
ETDC	0	6.16887	5.58608	4.69701	4.63372
ETF1	11742.2	11593.4	10411.5	11595.7	12401.7
ETF1P1	0	0	0	0	0
ETF1P2	55.1724	59.6324	55.8608	62.2354	54.6779
ETF1P3	0	0	0	0	1.85349
ETFA	12286.3	12168.1	12181.4	12480	12613
ETFB	8208.33	7325.53	8182.68	8192.76	8929.18
ETFBKMT	229.251	271.43	244.856	183.183	227.979
ETFDH	2580.74	2569.33	2432.74	2117.18	1986.94
ETFRF1	753.389	788.587	692.674	657.581	611.651
ETFRF1P1	0	2.05629	0	1.17425	1.85349
ETHE1	1236.62	1107.31	1270.83	1290.5	1317.83
ETNK1	5001.67	5255.87	4582.45	4673.53	4832.04
ETNK1-DT	16.1712	15.4222	13.9652	7.04552	8.34069
ETNK2	2551.25	2333.89	2528.63	2638.55	2472.55
ETNPPL	1185.26	1189.56	1052.98	884.212	971.227
ETS1	35.1962	51.4072	45.6197	43.4473	26.8756
ETS1-AS1	0	0	0.931013	0	0
ETS2	5417.36	5173.62	5485.53	5002.32	4945.1
ETS2-AS1	1653.27	1561.75	1752.17	1552.36	1600.49
ETS2P1	0	0	0	0	0
ETV1	6.65874	12.3377	16.7582	3.52276	0
ETV2	93.2224	96.6456	100.549	99.8115	84.3337
ETV3	1397.38	1362.29	1393.73	1396.19	1330.8
ETV3L	0	0	0	0	0
ETV4	19045.9	18842.8	20419.9	18119.9	16522.9
ETV5	8680.15	8801.94	9346.44	8766.97	8247.09
ETV5-AS1	41.855	39.0695	65.1709	35.2276	52.8244
ETV6	728.657	847.191	863.98	830.197	748.809
ETV7	1.9025	5.14072	1.86203	3.52276	3.70697
ETV7-AS1	0	0	0	0	0.926744
EVA1A	3675.63	3718.8	3620.71	3262.07	3405.78
EVA1A-AS	188.347	211.798	205.754	147.956	161.253
EVA1B	292.985	262.177	283.959	270.078	291.924
EVA1C	3.805	16.4503	13.0342	15.2653	7.41395
EVA1CP1	0.951249	0	0	0	0
EVA1CP2	0	0	0	0	0
EVA1CP3	0	0	0	0	0
EVA1CP4	0	0	0	0	0
EVA1CP5	0.951249	0	0	0	0.926744
EVA1CP6	0	0	0	0	0.926744
EVC	2243.05	2178.64	2135.74	1979.79	1907.24
EVC2	0	0	0.931013	0	0
EVI2A	32.3425	30.8443	27.9304	41.0988	29.6558
EVI2B	18.0737	31.8725	20.4823	30.5306	15.7546
EVI5	2514.15	2760.57	2376.88	2326.19	2235.31
EVI5L	731.511	699.138	762.5	616.483	571.801
EVL	2114.63	2044.98	2143.19	2400.17	2127.8
EVPL	5383.12	5183.9	5317.02	6038.01	5711.52
EVPLL	2.85375	6.16887	0.931013	12.9168	3.70697
EVX1	0	0	0	0	0
EVX1-AS	0	0	0	0	0
EVX2	0	0	0	0	1.85349
EWSAT1	0	1.02814	0.931013	0	0
EWSR1	13959.6	13751.4	14323.6	15185.4	15511.8
EXD1	0.951249	2.05629	0	4.69701	0.926744
EXD2	1237.58	1238.91	1212.18	1204.78	1173.26
EXD3	310.107	329.006	355.647	365.193	339.188
EXO1	1602.85	1721.11	1498	1547.66	1737.64
EXO5	1034.96	1107.31	1065.08	1060.35	1131.55
EXO5-DT	79.9049	87.3923	77.2741	79.8492	93.6011
EXOC1	1121.52	1227.6	1052.05	991.069	1042.59
EXOC1L	0	0	0	0	1.85349
EXOC2	2919.38	2875.72	2860.07	2509.38	2660.68
EXOC3	3400.72	3359.98	3530.4	3560.33	3392.81
EXOC3-AS1	236.861	278.627	254.167	236.025	253.928
EXOC3L1	47.5625	35.9851	39.1026	35.2276	26.8756
EXOC3L2	1.9025	8.22516	2.79304	7.04552	0
EXOC3L4	926.517	900.655	953.358	873.644	816.461
EXOC4	3108.68	3423.72	3486.64	2901.58	2869.2
EXOC5	3852.56	4342.88	3397.27	3676.59	3703.27
EXOC5P1	0.951249	2.05629	0.931013	2.34851	0.926744
EXOC6	1352.68	1367.43	1285.73	1041.56	1225.16
EXOC6B	3956.25	4228.76	3925.15	3822.19	3600.4
EXOC7	14777.7	14808.4	15690.4	15166.6	14074.5
EXOC7P1	0	0	0	0	0
EXOC8	1593.34	1724.2	1494.28	1539.45	1689.45
EXOG	860.88	794.756	775.534	875.992	918.403
EXOGP1	0	0	0	0	0
EXOSC1	1216.65	1187.51	1325.76	1173.08	1244.62
EXOSC10	5290.85	5407.01	5422.22	5672.81	5205.52
EXOSC10-AS1	1506.78	1524.74	1699.1	1565.28	1492.98
EXOSC2	3651.85	3542.99	3383.3	3968.97	4436.32
EXOSC3	2054.7	1895.9	1901.13	2118.35	2277.94
EXOSC3P1	4.75625	4.11258	9.31013	4.69701	8.34069
EXOSC3P2	0.951249	0	0	0	0
EXOSC4	48.5137	46.2665	56.7918	51.6671	44.4837
EXOSC5	952.2	985.991	1061.36	1097.93	1153.8
EXOSC6	8834.25	8235.44	8516.91	9068.75	8988.49
EXOSC7	1156.72	1234.8	1318.31	1422.02	1451.28
EXOSC8	4116.05	3761.98	3670.05	3806.93	3900.66
EXOSC8P1	0	0	0	0	0
EXOSC9	2764.33	2753.37	2578.91	2635.02	2945.19
EXPH5	4.75625	6.16887	6.51709	4.69701	7.41395
EXT1	3682.29	3780.49	3963.32	3550.94	3269.55
EXT2	7767.9	7764.55	7847.51	8183.37	7879.17
EXTL1	75.1487	68.8857	80.0671	92.766	89.8941
EXTL2	1021.64	1074.41	927.289	987.546	1099.12
EXTL2P1	0.951249	0	1.86203	1.17425	0.926744
EXTL3	4091.32	4211.28	4444.66	4610.12	4307.5
EXTL3-AS1	39.0012	40.0976	39.1026	34.0533	44.4837
EYA1	0	0	0	0	0
EYA2	0	0	0.931013	0	1.85349
EYA2-AS1	0	0	0	0	0
EYA3	3745.07	3643.74	3779.91	3774.05	3465.09
EYA4	0.951249	0	0	0	0
EYS	409.037	397.892	322.131	291.215	316.946
EZH1	719.144	703.251	714.087	772.658	732.127
EZH2	2694.89	2696.82	2490.46	2855.78	3046.21
EZH2P1	0	0	0	0	0
EZHIP	0	0	0	0	0
EZR	9307.02	9106.28	9544.75	10470.8	10634.4
EZR-AS1	733.413	789.615	807.189	920.614	860.945
EZRP1	0	0	0	0	0
F10	4352.92	4166.04	4389.73	3788.14	3443.78
F10-AS1	62.7824	51.4072	64.2399	61.0611	45.4104
F11	5075.87	5053.33	4710	4523.22	4333.45
F11-AS1	647.801	665.209	582.814	576.558	624.625
F11R	3769.8	3611.87	3465.23	3438.21	3428.02
F12	2988.82	2805.81	2936.42	2263.96	2123.17
F13A1	0.951249	0	1.86203	0	0
F13B	445.185	484.256	466.438	322.919	359.577
F2	37441.2	34071.7	37333.6	34580.6	34244.1
F2R	1021.64	1146.38	975.702	1306.94	1339.14
F2RL1	793.342	1066.19	984.081	961.713	1029.61
F2RL2	56.1237	69.9138	42.8266	83.3719	58.3848
F2RL3	2.85375	2.05629	1.86203	0	0
F3	828.538	834.853	809.982	850.159	862.798
F5	18680.6	18875.7	19350.2	15191.3	14311.7
F7	1510.58	1486.7	1558.52	1060.35	999.03
F8	153.151	145.997	165.72	123.297	171.448
F8A1	585.969	513.044	610.745	564.816	391.086
F8A2	1.9025	2.05629	0	1.17425	3.70697
F8A3	1.9025	3.08443	6.51709	0	2.78023
F9	1.9025	4.11258	4.65507	0	0
FA2H	1.9025	2.05629	6.51709	5.87126	4.63372
FAAH	534.602	504.819	471.093	515.497	478.2
FAAH2	92.2712	95.6174	105.205	170.267	146.425
FAAHP1	0	0	0	0	0
FAAP100	4193.11	3969.67	4317.11	4271.93	4353.84
FAAP20	4255.89	3954.24	4311.52	4362.35	4134.2
FAAP24	502.26	502.763	509.264	607.089	607.017
FABP1	14476.1	12097.1	13949.4	6375.02	5637.38
FABP12	0	0	1.86203	0	0
FABP12P1	0	0	0	0	0.926744
FABP2	209.275	196.376	185.272	170.267	163.107
FABP3	84.6612	81.2234	84.7222	68.1067	74.1395
FABP3P2	0	0	0	0	0
FABP4	0	1.02814	0	0	0
FABP5	844.709	894.486	939.392	1041.56	1234.42
FABP5P1	1.9025	2.05629	0	1.17425	0.926744
FABP5P10	0	0	0	0	0
FABP5P11	0	0	0	0	0
FABP5P12	0	1.02814	0	0	0
FABP5P13	0	0	0	0	0
FABP5P14	0	0	0	0	0
FABP5P15	3.805	0	3.72405	1.17425	6.48721
FABP5P2	43.7575	51.4072	66.1019	51.6671	54.6779
FABP5P3	102.735	103.843	94.0323	96.2887	134.378
FABP5P4	0	0	0	0	0
FABP5P5	7.60999	3.08443	7.44811	5.87126	5.56046
FABP5P6	0	0	0	1.17425	0
FABP5P7	12.3662	9.2533	2.79304	10.5683	12.9744
FABP5P8	13.3175	14.394	12.1032	3.52276	10.1942
FABP5P9	19.025	22.6192	11.1722	9.39402	27.8023
FABP6	0.951249	0	0.931013	1.17425	0.926744
FABP6-AS1	0.951249	0	0	0	0
FABP7	0	0	1.86203	0	0
FABP7P1	0	0	0	0	0
FABP7P2	0	0	0	0	0
FABP9	0	0	0	0	0
FADD	1535.32	1581.29	1645.1	1580.54	1572.68
FADS1	15345.6	15107.6	15307.7	11965.6	10163.6
FADS2	12482.3	10902.4	12343.4	6113.16	4991.44
FADS2B	0	0	0	0	0
FADS3	492.747	500.706	532.54	620.005	619.065
FADS6	12.3662	9.2533	8.37912	22.3108	16.6814
FAF1	3955.29	3885.36	3876.74	3879.73	3964.61
FAF1-AS1	27.5862	48.3228	32.5855	38.7503	29.6558
FAF2	5544.83	5541.7	5751.8	5427.4	5098.94
FAF2P1	0	0	0	0	0
FAH	5895.84	5928.28	6463.09	5541.3	5457.59
FAHD1	3916.29	3874.05	3709.16	3432.34	3482.7
FAHD2A	2355.29	2131.34	2345.22	2488.24	2358.56
FAHD2B	336.742	381.442	391.957	594.172	597.75
FAHD2CP	0	0	0	0	0
FAHD2P1	0	0	0	0	0
FAIM	546.017	520.241	499.023	517.845	540.292
FAIM2	0	1.02814	0	0	0
FALEC	167.42	128.518	156.41	142.085	138.085
FAM106A	3.805	4.11258	1.86203	3.52276	2.78023
FAM106B	0	0	0	0	0
FAM106C	0	0	0	0	0
FAM107A	32.3425	19.5347	26.9994	41.0988	24.0953
FAM107B	2996.43	3264.36	2858.21	3318.44	3601.33
FAM110A	233.056	239.558	235.546	292.389	327.141
FAM110B	168.371	156.278	183.41	122.122	128.817
FAM110C	134.126	132.631	138.721	142.085	203.884
FAM110D	0	0	0	0	0
FAM111A	770.512	776.249	748.535	676.37	708.959
FAM111A-DT	217.836	269.374	266.27	214.888	209.444
FAM111B	1878.72	2176.58	1650.69	1530.05	1470.74
FAM114A1	6609.28	6470.11	6217.31	6338.62	6111.87
FAM114A2	697.266	691.941	614.469	607.089	670.962
FAM117A	2569.32	2433.62	2788.38	2585.7	2458.65
FAM117B	3402.62	3511.11	3294.86	3542.72	3219.51
FAM118A	1680.86	1668.68	1667.44	1806	1881.29
FAM118B	1094.89	1181.34	1213.11	1163.68	1233.5
FAM120A	12802.9	12870.3	12612.4	14266	13325.6
FAM120A2P	0	0	0	0	0
FAM120AOS	4133.18	4075.56	4089.01	3917.31	3719.02
FAM120B	887.515	1118.62	1141.42	1027.47	923.037
FAM120C	1182.4	1145.35	1251.28	1276.41	1125.99
FAM124A	2.85375	3.08443	0.931013	1.17425	8.34069
FAM124B	0	0	0	0	0
FAM131A	1025.45	1042.54	1113.49	1106.15	1131.55
FAM131B	1.9025	1.02814	0.931013	1.17425	1.85349
FAM131B-AS1	0	0	0	0	0
FAM131B-AS2	1285.14	1305.74	1548.28	1333.95	1518.01
FAM131C	1.9025	0	0	0	0.926744
FAM131C2P	0	0	0	0	0
FAM133A	0.951249	0	0	0	0
FAM133B	1189.06	1201.9	1097.66	1085.01	1182.52
FAM133CP	0	1.02814	0.931013	0	0.926744
FAM133DP	14.2687	11.3096	14.8962	7.04552	18.5349
FAM133EP	6.65874	18.5066	14.8962	18.788	9.26744
FAM133FP	10.4637	12.3377	19.5513	14.091	13.9012
FAM133GP	0	0	0	0	0
FAM135A	2188.82	2372.96	1940.23	1952.78	2091.66
FAM135A-AS1	20.9275	33.9288	41.8956	41.0988	41.7035
FAM135B	1.9025	2.05629	0	1.17425	1.85349
FAM136A	6604.52	6235.7	6194.03	6855.29	7098.86
FAM136BP	0	0	0	2.34851	0
FAM136CP	3.805	8.22516	5.58608	11.7425	9.26744
FAM136DP	82.7587	89.4486	82.8602	83.3719	87.1139
FAM136EP	0	0	0	0	0
FAM136FP	0	0	0	0	0
FAM136GP	0	0	0	0	0
FAM138A	0	0	0	0	0
FAM138B	0	0	2.79304	0	0.926744
FAM138C	0	0	0	1.17425	0
FAM138D	0	0	0	0	0
FAM138E	0	0	0	0	0
FAM138F	0	0	0	0	0
FAM13A	318.668	379.385	383.577	281.821	276.17
FAM13A-AS1	117.004	117.208	143.376	118.6	101.942
FAM13B	1333.65	1259.48	1137.7	1265.84	1262.22
FAM13B-AS1	97.9787	105.899	99.6184	111.554	104.722
FAM13C	1108.21	1332.48	1084.63	1009.86	960.106
FAM149A	0	2.05629	6.51709	1.17425	0
FAM149B1	2870.87	2844.88	2588.22	2794.72	2982.26
FAM149B1P1	0	0	0	0	0
FAM151A	218.787	229.276	234.615	344.056	293.778
FAM151AP1	0	0	0	0	0
FAM151B	78.0024	87.3923	80.9982	65.7581	75.0662
FAM151B-DT	1511.53	1582.31	1441.21	1450.2	1492.06
FAM153A	349.108	464.721	434.783	219.585	235.393
FAM153CP	18.0737	23.6473	22.3443	9.39402	15.7546
FAM153DP	0	0	0	0	0
FAM156A	39.9525	37.0132	32.5855	41.0988	21.3151
FAM156B	0	2.05629	0	0	1.85349
FAM157A	0	0	0	0	0
FAM157B	0	0	0	0	0
FAM157C	58.0262	44.2102	47.4817	59.8869	63.0186
FAM157D	2.85375	4.11258	2.79304	4.69701	4.63372
FAM161A	386.207	495.566	431.99	409.814	507.856
FAM161B	1011.18	1029.17	968.254	930.008	1007.37
FAM162A	4590.73	4086.87	4079.7	3802.23	3802.43
FAM162B	0	1.02814	0	1.17425	0
FAM163A	0	0	0	0	0
FAM163B	0	0	0	1.17425	0
FAM167A	0	0	0	0	0.926744
FAM167A-AS1	0	0	0	0	0
FAM167B	61.8312	46.2665	60.5159	93.9402	51.8976
FAM168A	3605.23	3573.83	3570.44	3656.62	3237.12
FAM168B	12060.9	12569.1	12335.9	12192.3	11740
FAM169A	7528.19	8034.95	7027.29	7535.18	7977.41
FAM169A-AS1	421.403	407.145	434.783	443.868	512.489
FAM169BP	23.7812	15.4222	37.2405	14.091	15.7546
FAM170A	0.951249	1.02814	0	0	1.85349
FAM170B	0	0	0	0	0
FAM170B-AS1	0	0	0	0	0
FAM171A1	4857.08	4905.28	4934.37	5290.01	5177.72
FAM171A2	201.665	137.771	184.341	211.365	200.177
FAM171B	5.70749	3.08443	6.51709	5.87126	1.85349
FAM174A	548.871	522.297	551.16	472.05	509.709
FAM174A-DT	406.183	335.175	355.647	353.45	356.796
FAM174B	128.419	127.49	132.204	112.728	154.766
FAM174C	1981.45	1747.85	1940.23	1931.65	1997.13
FAM177A1	6118.43	6175.04	5784.39	6194.18	6546.52
FAM177A1P1	0	0	0	0	0
FAM177B	0.951249	0	4.65507	0	0
FAM178B	0.951249	0	0	2.34851	0
FAM180A	0	1.02814	0	0	0
FAM180B	16.1712	12.3377	20.4823	21.1365	11.1209
FAM181A	0.951249	1.02814	0	0	1.85349
FAM181A-AS1	0	0	0	0	0
FAM181B	1.9025	0	0	0	0
FAM182A	367.182	336.203	364.957	381.632	429.082
FAM182B	119.857	141.884	127.549	144.433	127.891
FAM184A	1162.43	1162.83	1027.84	1202.43	1304.86
FAM184B	508.918	594.267	610.745	546.027	572.728
FAM185A	548.871	537.72	550.229	563.641	619.991
FAM185BP	0	0	0	0	0
FAM186A	20.9275	13.3659	34.4475	16.4395	25.0221
FAM186B	100.832	93.5611	101.48	127.994	136.231
FAM187A	0	0	0	0	0
FAM187B	0.951249	0	1.86203	0	0
FAM187B2P	16.1712	13.3659	9.31013	11.7425	9.26744
FAM192BP	6.65874	7.19701	5.58608	10.5683	2.78023
FAM193A	3578.6	3575.89	3731.5	3716.51	3425.24
FAM193B	1233.77	1146.38	1214.04	1259.97	1146.38
FAM193B-DT	39.0012	60.6605	31.6545	43.4473	37.9965
FAM197Y1	0	0	0	0	0
FAM197Y2	0	0	0	0	0
FAM197Y3	0	0	0	0	0
FAM197Y4	1.9025	0	0	0	0
FAM197Y5	0	0	0	0	0
FAM197Y6	0	0	0	0	0
FAM197Y7	0	0	0	0	0
FAM197Y8	0	0	0	0	0
FAM197Y9	0	0	0	0	0
FAM199X	3984.78	4306.9	3798.53	3759.96	3822.82
FAM200A	528.895	528.466	505.54	557.77	579.215
FAM200B	359.572	430.793	350.992	331.139	385.525
FAM200C	486.088	480.143	434.783	416.86	477.273
FAM201A	306.302	337.231	337.027	329.965	332.701
FAM201B	0.951249	0	0	0	0
FAM204A	1392.63	1355.09	1221.49	1325.73	1395.68
FAM204BP	13.3175	12.3377	9.31013	15.2653	12.9744
FAM204CP	7.60999	7.19701	5.58608	3.52276	3.70697
FAM204DP	0.951249	0	0	0	0
FAM207BP	4.75625	5.14072	1.86203	5.87126	2.78023
FAM207CP	0	0	0	0	0
FAM209A	0.951249	0	1.86203	1.17425	2.78023
FAM209B	6.65874	1.02814	2.79304	1.17425	0.926744
FAM20A	5755.06	5251.76	5433.39	5695.13	5178.64
FAM20B	5156.72	5044.08	4817.06	4489.17	4478.95
FAM20BP1	0	0	0	0	0
FAM20C	2447.56	2369.87	2600.32	2681.99	2576.35
FAM210A	2384.78	2344.17	2076.16	2248.69	2391.93
FAM210B	16118	15817	15160.6	14473.8	14661.1
FAM210CP	0	0	0	0	0
FAM215A	0	0	0.931013	0	0
FAM215B	2.85375	3.08443	0	2.34851	5.56046
FAM216A	874.198	922.246	889.118	838.416	801.633
FAM216B	0	0	0	0	0
FAM217A	50.4162	37.0132	38.1715	42.2731	33.3628
FAM217B	2489.42	2619.71	2322.88	2404.87	2433.63
FAM218A	3.805	0	0	0	0
FAM218BP	0	0	0	0	0
FAM219A	890.369	963.371	1029.7	1117.89	997.176
FAM219B	1199.53	1160.78	1179.59	1198.91	1195.5
FAM21EP	141.736	147.025	178.755	156.176	151.986
FAM21FP	0	1.02814	0	0	0
FAM220A	4.75625	4.11258	3.72405	5.87126	2.78023
FAM220BP	0	0	0	0	0
FAM220CP	0.951249	5.14072	2.79304	3.52276	0.926744
FAM221A	2.85375	3.08443	1.86203	1.17425	1.85349
FAM221B	81.8074	94.5893	89.3773	63.4096	66.7255
FAM222A	2329.61	2180.69	2396.43	2508.2	2241.79
FAM222A-AS1	189.299	184.038	162.927	176.138	154.766
FAM222B	3203.81	3268.47	3630.02	3455.83	3226.92
FAM223A	0	0	0	0	0
FAM223B	0	0	0	0	0
FAM224A	0	0	0	0	0
FAM224B	1.9025	1.02814	1.86203	1.17425	1.85349
FAM225A	0.951249	0	2.79304	1.17425	1.85349
FAM225B	0	0	0	0	0
FAM226B	0	0	0	0	0.926744
FAM227A	60.8799	63.745	56.7918	35.2276	51.8976
FAM227B	366.231	370.132	396.612	321.745	394.793
FAM228A	0	0	0	0	0.926744
FAM228B	607.848	613.802	654.502	550.724	515.269
FAM229A	207.372	203.573	189.927	193.752	165.887
FAM229B	78.0024	82.2516	87.5152	118.6	126.037
FAM230A	0	0	0	0	0
FAM230B	0	0	0	0	0.926744
FAM230C	0.951249	1.02814	0	0	0
FAM230D	0	0	0	0	0.926744
FAM230E	0	0	0	0	0
FAM230F	0	0	0	0	0
FAM230G	0	0	0.931013	0	0.926744
FAM230H	0	0	1.86203	0	0
FAM230I	0	0	0	0	0
FAM230J	0	0	0	0	0
FAM234A	5860.65	5737.05	6383.03	6296.34	5929.31
FAM234B	847.563	882.148	863.98	1109.67	1058.34
FAM236A	0	0	0	0	0
FAM236B	0	0	0	0	0
FAM236C	0	0	0	0	0
FAM236D	0	0	0	0	0
FAM237A	0	0	0	0	0
FAM237B	3.805	3.08443	1.86203	4.69701	2.78023
FAM238A	0	0	0	0	0
FAM238B	0	0	0	0	0
FAM238C	3.805	3.08443	6.51709	1.17425	2.78023
FAM240A	0.951249	0	0.931013	0	0
FAM240B	0	0	0	0	0
FAM240C	0	0	0	1.17425	0
FAM241A	445.185	473.975	447.817	465.004	437.423
FAM241B	75.1487	67.8575	82.8602	115.077	103.795
FAM242A	0	0	0	1.17425	0.926744
FAM242B	0.951249	0	0	0	0
FAM242C	1.9025	0	3.72405	2.34851	0.926744
FAM242D	0	0	0	0	0
FAM242E	0.951249	1.02814	1.86203	2.34851	0.926744
FAM242F	15.22	23.6473	16.7582	28.1821	20.3884
FAM245A	1.9025	1.02814	1.86203	1.17425	0
FAM245B	6.65874	4.11258	4.65507	2.34851	0.926744
FAM246A	0	0	0	0	0
FAM246B	0	0	0	0	0
FAM246C	0	0	0.931013	3.52276	0
FAM247A	0	1.02814	0	0	0
FAM247B	0	0	0	0	0
FAM24A	1.9025	0	0	0	0
FAM24B	47.5625	38.0413	37.2405	45.7959	50.0442
FAM25A	0	0	0	0	0
FAM25BP	0	0	0	0	0
FAM25C	0	0	0	0	0
FAM25EP	0	1.02814	0	0	1.85349
FAM25G	0.951249	0	0	0	1.85349
FAM27B	0	0	0	0	0
FAM27C	61.8312	62.7168	58.6538	70.4552	81.5534
FAM27E3	140.785	111.04	131.273	126.819	152.913
FAM27E5	0	0	0	0	0
FAM30A	0	0	0	0	0
FAM30B	0	0	0	0	0
FAM30C	0	0	0	0	0
FAM32A	3052.56	3090.6	3055.59	3156.39	2968.36
FAM32BP	0	0	0	0	0
FAM32CP	0.951249	1.02814	0	0	0
FAM32DP	0	0	0	0	0
FAM32EP	0	0	0	0	0
FAM3A	1697.98	1550.44	1686.07	1532.4	1487.42
FAM3B	2632.11	2293.79	2239.09	2912.15	2881.25
FAM3C	1178.6	1214.24	1019.46	1042.74	1075.95
FAM3C2P	7.60999	8.22516	6.51709	7.04552	3.70697
FAM3D	0	0	0	1.17425	0
FAM3D-AS1	1.9025	4.11258	4.65507	2.34851	2.78023
FAM41AY1	0	0	0	0	0
FAM41AY2	0	0	0	0	0
FAM41C	2.85375	1.02814	0.931013	0	0
FAM43A	399.525	455.468	500.885	380.458	378.111
FAM43B	862.783	677.547	707.57	847.81	755.296
FAM47A	0	0	0	0	0
FAM47B	0	0	0	0	0
FAM47C	0	0	0	0	0
FAM47DP	0	0	0	0	0
FAM47E	28.5375	28.788	39.1026	22.3108	25.9488
FAM47E-STBD1	0	0	0	1.17425	0
FAM50A	2335.32	2084.05	2172.05	2125.4	2262.18
FAM50B	0	1.02814	0.931013	0	1.85349
FAM53A	21.8787	17.4785	21.4133	42.2731	41.7035
FAM53B	3044	3016.58	3126.34	3440.56	3176.88
FAM53B-AS1	35.1962	39.0695	47.4817	42.2731	31.5093
FAM53C	3828.78	3709.55	4159.77	4566.67	4077.67
FAM66A	1508.68	1385.94	1413.28	1601.68	1521.71
FAM66B	0	0	0	0	0
FAM66C	4.75625	8.22516	11.1722	12.9168	12.9744
FAM66D	176.932	188.15	199.237	177.312	170.521
FAM66E	0	0	0	0	0
FAM72A	359.572	369.104	372.405	342.882	341.042
FAM72B	342.45	404.061	354.716	338.185	349.382
FAM72C	51.3675	45.2384	55.8608	54.0156	61.1651
FAM72D	158.859	144.968	147.1	145.607	146.425
FAM74A1	0	0	0	0	0
FAM74A3	0.951249	0	0	1.17425	0
FAM74A4	0	0	0	0	0
FAM74A6	0	0	0	0	0
FAM74A7	0	0	0	0	0
FAM76A	815.22	849.247	788.568	821.977	856.311
FAM76AP1	0	0	0	0	0.926744
FAM76B	798.098	937.668	746.673	824.325	756.223
FAM78A	36.1475	31.8725	50.2747	43.4473	30.5825
FAM78B	19.025	37.0132	37.2405	30.5306	32.436
FAM78B-AS1	2.85375	1.02814	4.65507	1.17425	0.926744
FAM81A	258.74	268.346	229.96	254.813	278.023
FAM81B	0	1.02814	1.86203	1.17425	1.85349
FAM83A	6.65874	1.02814	0	1.17425	0.926744
FAM83A-AS1	0	0	1.86203	0	0
FAM83A-AS2	0	0	0	0	0
FAM83B	0.951249	0	0	0	0
FAM83C	69.4412	55.5198	69.826	57.5384	52.8244
FAM83C-AS1	6783.36	7117.84	7662.24	8188.06	8265.63
FAM83D	5830.21	5549.92	6061.83	6791.88	6575.25
FAM83E	16.1712	24.6755	25.1374	24.6593	25.0221
FAM83F	5.70749	4.11258	5.58608	2.34851	4.63372
FAM83G	5053.04	5149.98	5495.77	5445.01	5224.98
FAM83H	696.314	692.969	797.878	664.627	683.01
FAM85B	358.621	360.879	344.475	328.791	370.697
FAM86B1	110.345	112.068	117.308	100.986	117.696
FAM86B2	62.7824	57.5761	47.4817	57.5384	59.3116
FAM86B3P	343.401	373.216	463.645	353.45	392.013
FAM86C1P	1.9025	1.02814	6.51709	5.87126	9.26744
FAM86C2P	0	0	0	0	0
FAM86DP	1303.21	1404.45	1456.1	1123.76	1137.11
FAM86EP	239.715	263.205	279.304	224.282	277.096
FAM86FP	237.812	233.389	251.374	194.926	200.177
FAM86GP	1.9025	2.05629	2.79304	1.17425	0.926744
FAM86HP	5.70749	9.2533	13.0342	12.9168	5.56046
FAM86JP	255.886	284.796	313.751	271.252	253.928
FAM86KP	2.85375	3.08443	1.86203	1.17425	0.926744
FAM86LP	2.85375	0	0	1.17425	0
FAM86MP	0	0	0	0	0
FAM87A	46.6112	48.3228	51.2057	68.1067	59.3116
FAM87B	18.0737	15.4222	19.5513	12.9168	8.34069
FAM88B	4.75625	3.08443	5.58608	5.87126	7.41395
FAM88C	0	0	0	1.17425	0
FAM88D	0.951249	0	0	0	0
FAM88E	0	0	0	0	1.85349
FAM88F	0	0	0	0	0.926744
FAM89A	18.0737	21.591	14.8962	11.7425	8.34069
FAM89B	32.3425	37.0132	52.1367	65.7581	66.7255
FAM8A1	6773.84	7098.31	6357.89	6162.48	6390.82
FAM8A2P	0	0	0	0	0
FAM8A3P	0	0	0	0	0
FAM8A4P	0	0	0.931013	0	0
FAM8A6P	0.951249	0	0	2.34851	0
FAM90A1	0	1.02814	0.931013	3.52276	0.926744
FAM90A10	0	0	0	0	0
FAM90A11	0	0	0	0	0
FAM90A12	0	0	0	0	0
FAM90A13	0	0	0	0	0
FAM90A14	0	0	0	0	0
FAM90A15	0	0	0	0	0
FAM90A16	0	0	0	0	0
FAM90A17	0	0	0	0	0
FAM90A18	0	0	0	0	0
FAM90A19	0	0	0	0	0
FAM90A20	0	0	0	0	0
FAM90A21P	0	0	0	0	0
FAM90A22	0	0	0	0	0
FAM90A23	0	0	0	0	0
FAM90A24	0	1.02814	0	0	0
FAM90A25P	0	0	0	0	0
FAM90A26	0	0	0	0	0
FAM90A27P	0	0	0	0	0
FAM90A28P	0	0	0	0	0
FAM90A2P	0.951249	0	0.931013	0	0
FAM90A3	0	0	0	0	0
FAM90A4P	0	0	0	0	0
FAM90A5	0	0	0	0	0
FAM90A6P	0	0	0	0	0
FAM90A7	0	0	0	0	0
FAM90A8	0	0	0	0	0
FAM90A9	0	0	0	0	0
FAM91A1	4981.69	5497.49	4828.23	4704.06	4862.62
FAM91A2P	0.951249	0	0	0	0
FAM91A3P	0	1.02814	1.86203	0	0.926744
FAM95A	0	0	0.931013	0	0
FAM95B1	0	0	0	1.17425	0
FAM98A	4904.64	4969.02	4750.96	4567.84	4868.18
FAM98B	1184.31	1298.55	1115.35	1143.72	1242.76
FAM98C	449.941	439.018	393.819	439.17	515.269
FAM99A	0.951249	2.05629	1.86203	1.17425	2.78023
FAM99B	0	0	0	0	0
FAM9A	0	0	0.931013	0	0
FAM9B	0	0	0	0	0
FAM9C	0	1.02814	0	0	0
FAM9CP1	0	0	0	0	0
FAN1	1032.11	932.527	1058.56	924.137	1083.36
FANCA	5496.32	5554.04	5798.35	6609.87	6404.73
FANCB	559.334	576.789	499.023	584.778	589.409
FANCC	1875.86	1975.07	2009.13	2039.68	2110.2
FANCD2	4849.47	4905.28	4988.37	5252.43	5519.69
FANCD2OS	774.317	856.444	923.565	981.675	843.337
FANCD2P2	0	0	0	0	0
FANCE	1012.13	977.765	1018.53	1023.95	1124.14
FANCF	1340.31	1362.29	1238.25	1349.22	1446.65
FANCG	1597.15	1553.53	1579.93	1778.99	1869.24
FANCI	4667.78	4661.61	4500.52	4558.45	5056.31
FANCL	3737.46	4039.58	3418.68	3380.67	3860.81
FANCM	1072.06	1302.66	990.598	1077.96	1187.16
FANK1	2.85375	3.08443	4.65507	0	1.85349
FANK1-AS1	0	0	0	0	0
FAP	0	0	0	0	0
FAR1	64.6849	71.9701	55.8608	66.9324	88.0406
FAR1-IT1	0	2.05629	0.931013	1.17425	2.78023
FAR1P1	0	0	0	0	0
FAR2	445.185	451.355	406.853	347.579	372.551
FAR2P1	0	0	0	0	0
FAR2P2	3.805	1.02814	0.931013	0	0
FAR2P3	0	0	0	0	0
FAR2P4	0	0	0	0	0
FARP1	26389.6	26777	27894.1	26872.8	24579.1
FARP1-AS1	1256.6	1261.53	1255.01	1380.92	1279.83
FARP2	4999.77	4857.98	5117.78	5629.37	5314.87
FARS2	1235.67	1206.01	1241.04	1302.25	1278.91
FARS2-AS1	19.9762	28.788	26.0684	31.7048	32.436
FARSA	9253.75	8717.64	9670.43	9505.58	9059.85
FARSA-AS1	1787.4	1686.16	1610.65	1810.7	1691.31
FARSB	5295.6	5510.85	5429.67	5499.03	5576.22
FARSBP1	0	0	0	0	0
FAS	1264.21	1231.72	1340.66	1586.42	1552.3
FASLG	0.951249	1.02814	0.931013	0	0.926744
FASN	221430	207327	220271	173338	164982
FASTK	3160.05	2945.63	3143.1	3102.38	3151.86
FASTKD1	1285.14	1337.62	1167.49	1183.65	1382.7
FASTKD2	4339.6	4447.75	4136.49	3951.36	4506.75
FASTKD3	661.118	724.842	637.744	616.483	640.38
FASTKD5	4276.82	4337.74	4268.7	4408.14	4499.34
FAT1	52480.4	55773.8	54362.8	50575.1	52526
FAT1P1	0	0	0.931013	0	0
FAT2	15.22	28.788	24.2063	22.3108	24.0953
FAT3	0.951249	0	1.86203	2.34851	0
FAT4	869.442	898.598	837.912	550.724	519.903
FATE1	0	0	0	0	0
FAU	15906.8	14116.4	15752.7	16063.8	16851.9
FAUP1	2.85375	8.22516	3.72405	2.34851	5.56046
FAUP2	0.951249	0	0	0	0.926744
FAUP4	42.8062	39.0695	42.8266	34.0533	32.436
FAXC	10.4637	3.08443	5.58608	7.04552	2.78023
FAXDC2	3102.97	3181.08	3350.72	2159.45	1859.97
FBF1	151.249	171.7	144.307	165.57	183.495
FBH1	5568.61	5365.89	5479.01	5646.98	5476.13
FBL	13039.7	11673.6	12929	14135.7	13874.3
FBLIM1	1169.09	1248.17	1216.83	1776.64	1744.13
FBLIM1P1	0	0	0	0	0
FBLIM1P2	0	0	0	0	0
FBLL1	5.70749	5.14072	5.58608	8.21977	2.78023
FBLN1	9015.94	8841.01	9410.68	10584.7	10568.6
FBLN2	0.951249	0	0	0	0
FBLN5	3663.26	3254.08	3483.85	1823.61	1510.59
FBLN7	439.477	414.342	424.542	456.784	404.987
FBLP1	0	0	0	0	0
FBN1	192.152	222.079	215.064	219.585	210.371
FBN1-DT	5.70749	7.19701	8.37912	3.52276	9.26744
FBN2	0	3.08443	2.79304	9.39402	8.34069
FBN3	19.9762	10.2814	12.1032	4.69701	9.26744
FBP1	6.65874	9.2533	7.44811	17.6138	15.7546
FBP2	77.0512	44.2102	85.6532	91.5917	88.0406
FBP2P1	0	0	0	0	0
FBRS	6737.7	6698.36	7520.73	6886.99	6305.56
FBRSL1	2965.04	2810.95	3121.69	3505.14	3403.93
FBRSL1P1	0	1.02814	0	0	0
FBXL12	1934.84	1797.2	1972.82	1952.78	1932.26
FBXL12P1	0	0	0	0	0
FBXL13	132.224	126.462	128.48	129.168	129.744
FBXL14	834.245	793.728	805.326	806.712	752.516
FBXL15	1278.48	1283.12	1310.87	1391.49	1397.53
FBXL16	71.3437	85.336	86.5842	95.1145	104.722
FBXL17	1280.38	1320.14	1292.25	1259.97	1240.91
FBXL18	3376.93	3347.64	3355.37	3967.8	3634.69
FBXL19	2634.01	2373.99	2600.32	2893.36	2606
FBXL19-AS1	626.873	639.506	673.123	624.702	649.647
FBXL2	215.934	225.164	209.478	264.207	254.855
FBXL20	2718.67	2697.85	2852.62	2456.54	2306.66
FBXL21P	0	0	0	0	0
FBXL22	255.886	234.417	249.512	266.555	318.8
FBXL3	2787.16	2729.72	2386.19	2349.68	2443.82
FBXL4	2990.73	3087.52	2779.07	2600.97	2660.68
FBXL5	2833.77	2717.39	2672.94	2883.96	3017.48
FBXL6	2531.27	2519.98	2603.11	2774.76	2946.12
FBXL7	0	0	0	0	0
FBXL8	182.64	196.376	207.616	166.744	148.279
FBXL9P	189.299	162.447	160.134	132.691	122.33
FBXO10	354.816	357.794	347.268	329.965	354.016
FBXO11	5691.32	5981.74	5455.74	5493.15	5481.69
FBXO15	7.60999	3.08443	1.86203	1.17425	2.78023
FBXO16	33.2937	33.9288	31.6545	62.2354	62.0918
FBXO17	1259.45	1327.33	1405.83	1578.2	1630.14
FBXO2	6759.58	5551.98	5951.04	8307.84	8009.85
FBXO21	2660.64	2886	2761.39	2953.25	2959.09
FBXO22	4529.85	4542.34	4441.86	4753.37	4999.78
FBXO24	29.4887	27.7599	43.7576	23.4851	29.6558
FBXO25	2959.34	2895.25	2933.62	2669.08	2637.51
FBXO27	52.3187	69.9138	63.3089	44.6216	57.4581
FBXO28	2055.65	1928.8	1873.2	1936.34	2045.32
FBXO3	1572.41	1521.65	1386.28	1424.37	1556
FBXO30	2601.67	2735.89	2334.05	2368.47	2611.56
FBXO31	13872.1	13556.1	14205.4	14633.5	13916
FBXO32	39.0012	23.6473	17.6893	19.9623	25.0221
FBXO33	1835.91	1888.7	1700.03	1636.91	1702.43
FBXO34	1980.5	1824.96	1818.27	1843.58	1943.38
FBXO34-AS1	17.1225	9.2533	21.4133	23.4851	23.1686
FBXO36	209.275	217.967	186.203	197.274	217.785
FBXO36-IT1	8.56124	9.2533	5.58608	8.21977	8.34069
FBXO36P1	0.951249	2.05629	0	0	1.85349
FBXO38	3248.52	3245.85	3173.82	2732.49	2918.32
FBXO38-DT	19.025	14.394	20.4823	19.9623	18.5349
FBXO39	4.75625	3.08443	4.65507	1.17425	1.85349
FBXO3-DT	0.951249	0	0	0	0
FBXO4	252.081	245.727	239.27	231.328	278.023
FBXO40	0	1.02814	0	0	0
FBXO41	1598.1	1552.5	1618.1	1993.88	1900.75
FBXO42	1776.93	1635.78	1736.34	1719.11	1790.47
FBXO43	500.357	506.875	484.127	489.663	480.053
FBXO44	1735.08	1514.46	1710.27	2044.37	1910.95
FBXO45	1703.69	1730.37	1484.04	1705.01	1836.81
FBXO46	1033.06	1056.93	1063.22	1014.55	1034.25
FBXO47	0	0	0	0	0
FBXO48	141.736	152.165	172.237	129.168	165.887
FBXO5	2678.72	2832.54	2395.5	2310.93	2581.91
FBXO6	708.681	638.478	728.052	749.173	659.841
FBXO7	13364.1	12920.7	13754.8	12556.3	11717.7
FBXO8	769.561	738.208	749.466	725.688	707.105
FBXO9	4710.59	4812.74	4627.14	4458.64	4459.49
FBXW10	14.2687	10.2814	6.51709	15.2653	12.0477
FBXW10B	3.805	3.08443	3.72405	2.34851	1.85349
FBXW11	5827.35	5701.06	5637.29	5530.73	5541.93
FBXW11P1	29.4887	21.591	22.3443	21.1365	24.0953
FBXW12	42.8062	44.2102	37.2405	49.3186	51.8976
FBXW2	7905.83	7680.24	7413.66	8448.75	8452.83
FBXW4	2272.53	2013.11	2205.57	2238.13	2165.8
FBXW4P1	100.832	94.5893	91.2393	109.205	100.088
FBXW5	6163.14	5897.44	6566.44	6510.06	6283.32
FBXW7	1326.04	1272.84	1270.83	1221.22	1292.81
FBXW7-AS1	87.5149	86.3641	76.3431	90.4175	95.4546
FBXW8	1112.01	1101.14	1152.59	1217.7	1203.84
FBXW9	458.502	419.483	448.748	527.239	492.101
FCAMR	0	0	0	0	0
FCAR	0	0	0	0	0
FCER1A	0	0	0	0	0
FCER1G	160.761	165.531	208.547	126.819	161.253
FCER2	0	0	0	0	0
FCF1	2691.08	2696.82	2550.98	3024.87	2983.19
FCF1P1	11.415	14.394	14.8962	11.7425	7.41395
FCF1P10	0	1.02814	0	0	0
FCF1P2	0	0	0	0	0
FCF1P3	0	0	0	0	0
FCF1P4	0	0	0	0	0
FCF1P5	11.415	15.4222	20.4823	9.39402	14.8279
FCF1P6	0	0	0	0	0
FCF1P7	0	0	0	0	0
FCF1P8	8.56124	9.2533	9.31013	5.87126	13.9012
FCF1P9	0	0	0	0	0
FCGBP	6455.18	5863.51	6347.65	5070.42	4694.88
FCGR1A	0	0	0	0	0
FCGR1BP	0.951249	0	0.931013	1.17425	0
FCGR1CP	0	0	0	0	0
FCGR2A	3.805	7.19701	8.37912	4.69701	2.78023
FCGR2B	0	0	0	0	0
FCGR2C	0	0	0	0	0
FCGR3A	0	0	0	0	0
FCGR3B	3.805	3.08443	3.72405	2.34851	5.56046
FCGRT	11159.1	10341.1	10858.4	11804.8	11680.7
FCHO1	712.486	706.335	776.465	495.535	479.126
FCHO2	1403.09	1611.1	1371.38	1264.67	1237.2
FCHO2-DT	50.4162	49.3509	49.3437	34.0533	37.9965
FCHSD1	973.128	974.681	1052.98	984.024	891.527
FCHSD2	4097.03	4219.5	3951.22	4417.54	4256.53
FCMR	0.951249	3.08443	0	1.17425	0
FCN1	7.60999	2.05629	1.86203	7.04552	4.63372
FCN2	0	0	0	0	0
FCN3	0	1.02814	0	1.17425	0
FCRL1	0	0	0	0	0
FCRL2	0	0	0	0	0
FCRL3	0	1.02814	0	0	0
FCRL4	0	0	0	0	0
FCRL4P1	0	0	0	0	0
FCRL5	0	0	0	0	0
FCRL6	0	0	0	0	0
FCRLA	0	0	0.931013	0	0.926744
FCRLB	19.025	18.5066	22.3443	32.8791	24.0953
FCSK	917.004	905.795	938.461	986.372	1013.86
FDCSP	0	0	0	0	0
FDFT1	39317	35194.4	37316.9	28690.5	25985
FDPS	16918.9	15869.4	16779.7	12919.1	12327.5
FDPSP1	0.951249	0	0	0	0.926744
FDPSP2	24.7325	17.4785	28.8614	19.9623	30.5825
FDPSP3	29.4887	28.788	33.5165	43.4473	37.0697
FDPSP4	0.951249	2.05629	0	2.34851	1.85349
FDPSP5	0	0	0	0	0
FDPSP6	0	0	0	0	0
FDPSP7	5.70749	6.16887	5.58608	8.21977	4.63372
FDPSP8	1.9025	1.02814	2.79304	3.52276	1.85349
FDX1	1203.33	1273.87	1120.94	1270.54	1277.98
FDX1P1	33.2937	35.9851	16.7582	32.8791	22.2418
FDX1P2	0	0	0	0	0
FDX2	8.56124	3.08443	5.58608	15.2653	7.41395
FDXACB1	137.931	176.841	136.859	170.267	171.448
FDXR	4553.63	4361.39	4497.73	6003.95	6139.68
FECH	1979.55	1898.98	1894.61	2635.02	2454.02
FECHP1	0	0	0	0	0
FEM1A	4585.97	4857.98	5002.33	4871.97	4687.47
FEM1AP1	0	0	0	0	0
FEM1AP2	1.9025	0	0	0	0
FEM1AP3	0	0	0	0	0
FEM1AP4	0	0	0	0	0
FEM1B	5359.34	5326.82	4978.13	4925.99	4926.57
FEM1C	2002.38	2129.29	1965.37	1806	1878.51
FEN1	5041.62	4914.53	4884.1	5881.83	5985.84
FEN1P1	0.951249	1.02814	0	3.52276	1.85349
FENDRR	0	1.02814	0	0	0
FER	4247.33	4438.5	3897.22	3689.5	3808.92
FER1L4	0	0	0	0	0
FER1L5	94.1737	94.5893	100.549	91.5917	98.2348
FER1L6	4.75625	3.08443	5.58608	2.34851	0
FER1L6-AS1	0	1.02814	0	0	0
FER1L6-AS2	0	0	1.86203	0	0
FERD3L	0	0	0	0	0
FERMT1	5360.29	5726.76	5773.21	6414.94	6397.31
FERMT2	2461.83	2543.63	2277.26	2191.16	2450.31
FERMT3	114.15	116.18	100.549	98.6372	93.6011
FERP1	399.525	521.269	406.853	375.761	312.313
FERRY3	742.926	826.628	738.294	725.688	814.608
FES	808.562	841.022	915.186	967.584	1037.95
FETUB	906.54	935.611	834.188	341.708	267.829
FEV	0	0	1.86203	1.17425	0
FEZ1	77.0512	51.4072	51.2057	59.8869	69.5058
FEZ2	2639.72	2736.92	2533.29	2773.58	2963.73
FEZF1	0	0	0.931013	0	0
FEZF1-AS1	0.951249	0	0	0	0
FEZF2	0	0	0	0	0
FFAR1	0.951249	3.08443	4.65507	1.17425	2.78023
FFAR2	0.951249	0	1.86203	0	0.926744
FFAR3	0	1.02814	0	0	0
FFAR4	10.4637	6.16887	8.37912	7.04552	8.34069
FGA	74264	78547.2	76048.9	47093.4	47339
FGB	18304.9	19985.1	17985.3	9212.01	10008.8
FGD1	1287.99	1135.07	1337.87	1444.33	1272.42
FGD2	9.51249	2.05629	1.86203	11.7425	4.63372
FGD3	649.703	693.998	795.085	588.301	574.581
FGD4	2404.76	2727.67	2401.08	1988.01	1977.67
FGD5	13.3175	15.4222	13.9652	8.21977	11.1209
FGD5-AS1	8126.52	7936.25	7590.55	7521.09	7236.01
FGD5P1	0	0	0	0	0
FGD6	416.647	572.676	424.542	455.61	470.786
FGF1	13.3175	24.6755	24.2063	1.17425	8.34069
FGF10	0	1.02814	0	0	0
FGF10-AS1	0	0	0	0	0
FGF11	4.75625	6.16887	1.86203	5.87126	8.34069
FGF12	0	0	0	0	0
FGF12-AS1	0	0	0	0	0
FGF12-AS2	0	0	0	0	0
FGF12-AS3	0	0	0	0	0
FGF13	15.22	16.4503	26.9994	9.39402	14.8279
FGF13-AS1	0	0	0	0	0
FGF14	0.951249	2.05629	0	0	0.926744
FGF14-AS1	0	0	0	0	0
FGF14-AS2	0	0	0.931013	0	0
FGF14-IT1	0	0	0	0	0
FGF16	0	0	0	0	0
FGF17	26.635	24.6755	21.4133	23.4851	30.5825
FGF18	1.9025	1.02814	0.931013	2.34851	2.78023
FGF19	3.805	6.16887	7.44811	3.52276	5.56046
FGF2	152.2	134.687	174.099	155.001	146.425
FGF20	1.9025	0	1.86203	1.17425	0.926744
FGF21	0	1.02814	0.931013	1.17425	0
FGF22	19.025	18.5066	29.7924	22.3108	21.3151
FGF23	0	0	0	0	0
FGF3	0	0	0	0	0
FGF4	0	0	0	0	0
FGF5	0	0	0	0	2.78023
FGF6	0	0	0	0	0
FGF7	0	0	0	0	0
FGF7P1	0	0	0	0	0
FGF7P2	0	0	0	0	0
FGF7P3	11.415	5.14072	2.79304	4.69701	2.78023
FGF7P4	0	0	0	0	0
FGF7P5	0	0	0	0	0
FGF7P6	0	0	0	0	0
FGF7P7	0	0	0	0	0
FGF7P8	0	0	0	0	0
FGF8	0.951249	0	0	2.34851	0
FGF9	0	0	0	0	0
FGFBP1	0	0	0	0	0
FGFBP2	0	0	0	3.52276	0
FGFBP3	312.961	338.26	323.993	313.525	348.456
FGFR1	1736.03	1655.31	1676.75	3088.28	2759.84
FGFR1OP2	1406.9	1436.32	1255.01	1171.9	1322.46
FGFR1OP2P1	0	0	0	0	0
FGFR2	427.111	441.074	445.955	396.897	404.06
FGFR3	16285.4	16105.9	16141	20214.8	19468.1
FGFR3P1	0	0	0	0	0
FGFR3P3	0	0	0	0	0
FGFR3P4	0	0	0	0	0
FGFR3P5	0	0	0	0	0
FGFR3P6	0.951249	1.02814	0.931013	0	0.926744
FGFR4	28684	26589.9	27602.7	32761.6	32145
FGFRL1	5632.35	5375.14	5841.18	7342.6	6687.38
FGG	33258.5	33802.3	32146	23426.3	24093.5
FGGY	393.817	386.582	417.094	432.125	415.181
FGGY-DT	17.1225	10.2814	12.1032	25.8336	23.1686
FGL1	20635.4	21312.4	19569.9	11850.6	12877.1
FGL2	299.643	305.359	225.305	236.025	215.931
FGR	3.805	1.02814	3.72405	1.17425	2.78023
FH	5041.62	5330.93	5233.23	4942.43	5031.29
FHAD1	32.3425	23.6473	19.5513	18.788	11.1209
FHAD1-AS1	0	2.05629	2.79304	0	1.85349
FHDC1	18.0737	28.788	24.2063	17.6138	13.9012
FHIP1A	696.314	696.054	713.156	833.719	750.662
FHIP1A-DT	42.8062	32.9006	30.7234	41.0988	35.2163
FHIP1B	1075.86	1050.76	1106.04	1086.18	1143.6
FHIP2A	1619.03	1644	1499.86	1525.35	1580.1
FHIP2B	1772.18	1647.09	1819.2	1810.7	1762.67
FHIT	455.648	398.92	487.851	430.951	472.639
FHL1	0	2.05629	0	1.17425	0.926744
FHL1P1	4.75625	5.14072	7.44811	9.39402	6.48721
FHL2	445.185	489.397	466.438	493.186	505.075
FHL3	736.267	640.534	836.05	658.756	630.186
FHL5	0	0	0	0	0
FHOD1	3450.18	3377.45	3540.64	3904.39	3885.84
FHOD3	45.66	39.0695	44.6886	34.0533	39.85
FHP1	0	0	0	0	0
FHP2	8.56124	7.19701	1.86203	5.87126	4.63372
FIBCD1	7.60999	8.22516	8.37912	10.5683	11.1209
FIBCD1-AS1	0	0	0	1.17425	0
FIBIN	0	0	0	0	0
FIBP	2693.94	2614.57	2898.24	2526.99	2491.09
FICD	967.42	1026.09	1060.42	931.182	877.626
FIG4	976.933	954.118	975.702	959.364	959.18
FIGLA	0	0	0	0	0
FIGLAP1	0	0	0	0	0
FIGN	2615.94	2962.08	2582.63	2549.3	2611.56
FIGNL1	919.858	1020.95	965.461	976.978	1024.05
FIGNL2	77.0512	89.4486	101.48	35.2276	50.0442
FIGNL2-DT	13.3175	14.394	26.9994	3.52276	8.34069
FILIP1	17.1225	12.3377	12.1032	9.39402	13.9012
FILIP1L	1671.34	2201.26	1835.03	1113.19	1160.28
FILNC1	0	0	0.931013	0	0
FIP1L1	1620.93	1880.48	1693.51	1613.42	1520.79
FIRRE	1954.82	1867.11	1837.82	1928.12	2026.79
FIRRM	1523.9	1468.19	1467.28	1414.97	1505.96
FIS1	3334.13	3157.43	3438.23	3035.44	2983.19
FITM1	285.375	239.558	269.994	190.229	167.741
FITM2	4762.9	4750.03	4920.41	5124.44	5102.65
FIZ1	1426.87	1335.56	1464.48	1427.89	1328.95
FJX1	75.1487	57.5761	60.5159	27.0078	39.85
FKBP10	14108	14211	14993	15473.1	14463.7
FKBP11	871.344	792.699	830.464	1362.13	1248.32
FKBP14	2708.21	2678.32	2453.22	2535.21	2501.28
FKBP14-AS1	718.193	672.406	680.571	647.013	681.157
FKBP15	2449.47	2515.87	2545.39	2367.29	2301.1
FKBP1A	23545.3	22931.7	24316.2	23824.4	22769.2
FKBP1AP1	25.6837	30.8443	26.9994	21.1365	46.3372
FKBP1AP2	4.75625	3.08443	3.72405	4.69701	3.70697
FKBP1AP3	0	0	0	0	0
FKBP1AP4	0	0	0	0	0
FKBP1B	527.943	551.085	551.16	497.883	441.13
FKBP1BP1	0	0	0	0	0
FKBP1C	49.465	38.0413	40.0336	57.5384	41.7035
FKBP2	8.56124	7.19701	11.1722	9.39402	6.48721
FKBP3	4066.59	3873.02	3488.51	3453.48	3810.77
FKBP4	8479.43	8282.73	8982.42	9310.65	9102.48
FKBP4P1	2.85375	0	4.65507	2.34851	0
FKBP4P2	0	0	0	0	0
FKBP4P6	0	1.02814	0.931013	0	0
FKBP4P7	0	0	0	0	0
FKBP4P8	0	0	0	0	0
FKBP5	4402.38	4718.15	4497.73	4854.36	5083.19
FKBP6	5.70749	11.3096	7.44811	11.7425	8.34069
FKBP6P1	0	2.05629	2.79304	2.34851	0
FKBP6P2	24.7325	25.7036	28.8614	24.6593	28.7291
FKBP7	323.425	329.006	364.957	394.549	337.335
FKBP8	9946.26	9100.11	9878.05	9650.01	9211.83
FKBP9	4490.85	4655.44	4708.13	5437.96	5231.47
FKBP9P1	0	0	0	0	0.926744
FKBPL	128.419	101.786	125.687	111.554	87.1139
FKRP	2966.95	3133.78	3162.65	3209.23	3116.64
FKTN	1634.25	1706.72	1575.27	1521.83	1579.17
FKTN-AS1	136.98	169.644	164.789	115.077	104.722
FLACC1	34.245	37.0132	31.6545	23.4851	20.3884
FLAD1	1764.57	1864.03	1978.4	2069.03	2018.45
FLCN	2030.92	1923.66	2138.54	2234.6	2089.81
FLG	17.1225	26.7318	18.6203	38.7503	33.3628
FLG2	0	0	0.931013	0	0.926744
FLI1	0.951249	0	0	0	0
FLICR	6.65874	9.2533	13.0342	3.52276	6.48721
FLII	16567	16629.2	18168.7	16856.4	15654.6
FLJ12825	0	0	0.931013	1.17425	2.78023
FLJ13224	9.51249	11.3096	8.37912	16.4395	10.1942
FLJ16779	7.60999	1.02814	0	0	0
FLJ30679	32.3425	43.1821	45.6197	44.6216	44.4837
FLJ36000	0.951249	0	0	0	0
FLJ38576	61.8312	65.8012	78.2051	72.8037	80.6267
FLJ40194	1917.72	1910.29	1935.58	1716.76	1688.53
FLJ40288	0	0	0	0	0
FLJ42393	61.8312	63.745	67.033	84.5462	96.3813
FLJ43315	0	0	0	0	0
FLJ46284	62.7824	69.9138	66.1019	27.0078	30.5825
FLNA	57821.7	59919.2	65189.5	75792.1	72578.9
FLNB	58206.9	59432.9	64446.6	56162.2	55891
FLNB-AS1	2927.94	3112.19	3482.92	2847.56	2599.52
FLNC	9.51249	5.14072	8.37912	5.87126	4.63372
FLNC-AS1	0	0	0	1.17425	0.926744
FLOT1	8294.89	7354.32	6427.72	7793.51	7766.11
FLOT2	8351.02	8198.42	8706.84	8968.94	8553.84
FLRT1	77.0512	74.0264	82.8602	110.38	85.2604
FLRT2	3.805	0	0	2.34851	0
FLRT2-AS1	0	0	0.931013	0	0.926744
FLRT3	73.2462	62.7168	47.4817	24.6593	21.3151
FLT1	2.85375	2.05629	2.79304	5.87126	0.926744
FLT1P1	0	0	0	0	0
FLT3	0	0	0.931013	1.17425	0
FLT3LG	22.83	16.4503	20.4823	14.091	15.7546
FLT4	0	0	1.86203	1.17425	0.926744
FLVCR1	4412.84	4250.35	4072.25	4073.48	4037.82
FLVCR1-DT	784.781	704.279	778.327	652.884	650.574
FLVCR2	1140.55	1177.23	1339.73	1321.03	1207.55
FLVCR2-AS1	507.016	504.819	540.919	569.513	479.126
FLYWCH1	2087.04	1962.73	2118.99	2369.64	2291.84
FLYWCH1P1	0.951249	0	0.931013	0	0
FLYWCH2	1190.01	968.512	1134.91	1082.66	1022.2
FMC1	42.8062	48.3228	49.3437	46.9701	37.0697
FMC1-LUC7L2	0	0	0.931013	0	0
FMN1	67.5387	75.0545	84.7222	140.91	141.792
FMN2	0.951249	3.08443	0	0	0
FMN2P1	0	0	0	0	0
FMNL1	82.7587	83.2797	96.8254	97.463	94.5279
FMNL1-AS1	19.025	16.4503	14.8962	21.1365	12.9744
FMNL1-DT	1.9025	3.08443	0.931013	0	3.70697
FMNL2	8288.23	8769.04	7759.06	7962.61	7965.36
FMNL3	473.722	513.044	467.369	472.05	467.079
FMO1	0.951249	3.08443	0.931013	3.52276	1.85349
FMO10P	0	0	0	0	0
FMO11P	0	0	0	0	0
FMO2	0.951249	3.08443	0	1.17425	0.926744
FMO3	0.951249	1.02814	0.931013	0	0.926744
FMO4	11.415	7.19701	15.8272	7.04552	6.48721
FMO5	7827.83	8403.02	7840.06	2395.48	2493.87
FMO6P	0	0	2.79304	0	1.85349
FMO7P	0	0	0	0	0
FMO8P	0	2.05629	0	0	0
FMO9P	0	0	0	0	0
FMOD	16.1712	9.2533	14.8962	21.1365	12.0477
FMR1	6556.01	6878.29	6129.79	4793.3	4921.01
FMR1-AS1	29.4887	35.9851	29.7924	14.091	13.9012
FMR1-IT1	36.1475	27.7599	25.1374	31.7048	21.3151
FMR1NB	0	0	0	0	0.926744
FN1	996460	1.01664e+06	1.09681e+06	778542	736801
FN1-DT	42382	43721.8	49208.7	38691.6	39638.7
FN3K	5647.57	5311.39	5838.38	6742.56	6342.63
FN3KRP	3750.78	3643.74	3796.67	4300.11	4352.91
FNBP1	3917.24	3815.44	3751.98	4169.77	4009.09
FNBP1L	3142.93	3317.82	2899.18	2673.77	2767.26
FNBP1P1	86.5637	104.871	80.9982	108.031	83.4069
FNBP4	3498.69	3507	3292.99	3670.71	3769.99
FNDC1	0.951249	0	0.931013	0	0
FNDC10	624.019	575.761	588.4	803.189	741.395
FNDC11	2.85375	5.14072	1.86203	9.39402	6.48721
FNDC1-AS1	0.951249	0	0	0	0
FNDC1-IT1	0	0	0	0	0
FNDC3A	7271.35	7589.76	6773.12	6458.39	6396.38
FNDC3B	33037.8	33500	32401.1	30148.9	28950.5
FNDC3CP	0.951249	0	0	0	0
FNDC4	1288.94	1165.92	1330.42	1032.17	982.348
FNDC5	158.859	125.434	131.273	184.358	128.817
FNDC7	1.9025	0	0	0	0
FNDC8	125.565	98.7019	131.273	137.388	150.132
FNDC9	0	1.02814	0	0	0.926744
FNIP1	4241.62	4725.35	4259.39	3893.82	4026.7
FNIP2	8199.77	8422.56	7908.96	6419.64	6248.11
FNTA	1690.37	1745.79	1781.03	1632.21	1700.57
FNTAP1	0	0	0	0	0
FNTAP2	11.415	2.05629	12.1032	4.69701	7.41395
FNTB	975.982	997.3	1098.6	1097.93	1024.98
FOCAD	3171.46	3302.4	3378.65	3444.08	3365.01
FOCAD-AS1	61.8312	72.9983	76.3431	68.1067	83.4069
FOLH1	0	0	0	0	0.926744
FOLH1B	5.70749	7.19701	10.2411	10.5683	9.26744
FOLR1	0.951249	0	0	0	0
FOLR1P1	0	0	0	0	0
FOLR2	0.951249	0	0	1.17425	1.85349
FOLR3	2.85375	1.02814	2.79304	0	0
FOS	64.6849	71.9701	88.4463	46.9701	53.7511
FOSB	40.9037	54.4917	52.1367	39.9246	33.3628
FOSL1	643.044	682.688	776.465	719.817	729.347
FOSL1P1	25.6837	21.591	10.2411	15.2653	13.9012
FOSL2	2463.74	2643.36	2991.35	2009.15	1876.66
FOSL2-AS1	21.8787	12.3377	18.6203	10.5683	12.0477
FOXA1	12366.2	11769.2	12254	11909.3	10973.6
FOXA2	3448.28	3449.42	3587.19	3724.73	3434.51
FOXA3	2618.79	2357.54	2647.8	2336.76	2091.66
FOXB1	0	0	0	0	0
FOXB2	0	0	0	0	0
FOXC1	108.442	152.165	129.411	127.994	147.352
FOXC2	0.951249	2.05629	0.931013	0	4.63372
FOXC2-AS1	0	1.02814	1.86203	3.52276	0.926744
FOXCUT	10.4637	6.16887	3.72405	3.52276	10.1942
FOXD1	2.85375	2.05629	2.79304	1.17425	2.78023
FOXD1-AS1	0.951249	0	0.931013	0	0
FOXD2	61.8312	42.1539	70.757	97.463	88.0406
FOXD2-AS1	526.992	587.07	580.021	656.407	598.676
FOXD3	0	0	0	0	0
FOXD3-AS1	0	0	0	0	0
FOXD4	17.1225	35.9851	26.0684	17.6138	15.7546
FOXD4L1	29.4887	19.5347	26.0684	24.6593	19.4616
FOXD4L3	7.60999	12.3377	12.1032	10.5683	13.9012
FOXD4L4	21.8787	10.2814	17.6893	18.788	17.6081
FOXD4L5	2.85375	1.02814	1.86203	0	1.85349
FOXD4L6	3.805	4.11258	2.79304	2.34851	2.78023
FOXE1	3.805	3.08443	0	3.52276	1.85349
FOXE3	0	0	0.931013	0	0
FOXF1	0	0	0.931013	0	0
FOXF2	0	0	1.86203	4.69701	0
FOXF2-DT	0	0	0	0	0
FOXG1	0	0	0	0	0
FOXG1-AS1	0	0	0	1.17425	0
FOXH1	93.2224	102.814	85.6532	109.205	105.649
FOXI1	0.951249	0	0	0	0
FOXI2	0	0	0	0	0
FOXI3	0	0	0	0	0
FOXJ1	1068.25	1061.05	1076.25	838.416	786.805
FOXJ2	1428.78	1372.57	1535.24	1545.32	1311.34
FOXJ3	3889.66	3812.36	3869.29	3718.86	3643.96
FOXK1	11255.2	11444.3	12371.3	12537.5	11571.3
FOXK2	19761.2	19254.1	20367.8	20037.4	18483
FOXL1	0.951249	0	0	1.17425	0.926744
FOXL2	0	0	0	0	0.926744
FOXL2NB	0	2.05629	0	0	0.926744
FOXL3	0	0	0.931013	0	1.85349
FOXM1	10263	9990.48	11210.3	11016.8	9842.94
FOXN1	2.85375	0	1.86203	2.34851	0
FOXN2	3604.28	3740.39	3361.89	3050.71	3399.3
FOXN3	22985	23402.6	22673	19984.6	19128
FOXN3-AS1	250.179	223.107	255.098	219.585	207.591
FOXN3-AS2	31.3912	25.7036	27.9304	30.5306	29.6558
FOXN3P1	0.951249	1.02814	0	0	0
FOXN3P2	0	0	0	0	0
FOXN4	20.9275	13.3659	17.6893	37.5761	39.85
FOXO1	2642.57	2699.91	2655.25	2467.1	2572.64
FOXO1B	0	0	0	0	0
FOXO3	3581.45	3727.02	3523.89	3426.47	3377.98
FOXO3B	355.767	409.201	372.405	435.648	406.84
FOXO4	853.27	733.067	806.257	838.416	732.127
FOXO6	10.4637	4.11258	8.37912	15.2653	5.56046
FOXO6-AS1	0	0	0	0	0
FOXP1	3571.94	3786.66	3625.37	3705.94	3615.23
FOXP1-AS1	37.0987	35.9851	35.3785	44.6216	52.8244
FOXP1-DT	47.5625	76.0827	38.1715	70.4552	66.7255
FOXP1-IT1	215.934	222.079	181.548	231.328	286.364
FOXP2	4.75625	9.2533	12.1032	2.34851	5.56046
FOXP3	50.4162	62.7168	80.9982	65.7581	71.3593
FOXP4	11495.8	10539.5	11926.3	11775.4	10697.4
FOXP4-AS1	515.577	455.468	489.713	550.724	508.782
FOXQ1	8642.1	8324.89	8772.94	10555.4	10426.8
FOXR1	0	5.14072	2.79304	3.52276	0.926744
FOXR2	0	0	0	0	0
FOXRED1	2570.28	2530.26	2763.25	2960.29	2853.44
FOXRED2	13330.8	12727.4	14249.2	15382.7	14033.7
FOXS1	0.951249	0	1.86203	0	0
FPASL	39.9525	67.8575	58.6538	44.6216	41.7035
FPGS	3614.75	3353.81	3558.33	4026.51	4077.67
FPGT	388.11	442.102	365.888	406.291	417.961
FPGT-TNNI3K	3.805	2.05629	0	2.34851	1.85349
FPR1	0.951249	2.05629	0.931013	0	2.78023
FPR2	0	0	0	0	0.926744
FPR3	1.9025	1.02814	2.79304	2.34851	0.926744
FRA10AC1	678.241	740.264	679.64	654.059	634.819
FRAS1	23700.4	23270	23925.2	32883.8	31587.1
FRAT1	483.235	501.734	470.162	535.459	525.464
FRAT2	1199.53	999.356	1156.32	1503.04	1496.69
FREM1	5350.78	5252.79	5420.36	8661.29	8328.65
FREM2	0.951249	0	0	0	0
FREM2-AS1	0	0	0	0	0
FREM3	0.951249	2.05629	2.79304	1.17425	2.78023
FREY1	2.85375	10.2814	5.58608	7.04552	9.26744
FRG1	751.487	750.545	675.916	602.392	717.3
FRG1BP	1420.21	1369.49	1355.56	1339.82	1350.27
FRG1CP	0	0	0	0	0
FRG1DP	7.60999	1.02814	3.72405	4.69701	2.78023
FRG1-DT	0	0	0	0	0.926744
FRG1EP	0	0	0	0	0
FRG1FP	0	1.02814	0	0	0
FRG1GP	3.805	9.2533	4.65507	8.21977	7.41395
FRG1HP	812.367	888.317	840.705	866.598	864.652
FRG1JP	113.199	130.574	106.136	103.334	129.744
FRG1KP	1.9025	1.02814	0.931013	2.34851	0.926744
FRG2	0	0	0.931013	0	0
FRG2B	0	0	0	0	0
FRG2C	0	1.02814	0.931013	0	0
FRG2DP	0	0	0	0	0
FRG2EP	0	0	0	0	0
FRG2FP	0	0	0	0	0
FRG2GP	0	0	0	0	0
FRG2HP	0	0	0	0	0
FRG2IP	0	0	0	0	0
FRG2JP	0	0	0	0	0
FRG2KP	0	0	0	0	0
FRG2LP	0	0	0	0	0
FRG2MP	0	0	0	0	0
FRGCA	13.3175	9.2533	12.1032	15.2653	9.26744
FRK	1516.29	1618.3	1444	1633.39	1699.65
FRMD1	8.56124	5.14072	7.44811	2.34851	3.70697
FRMD3	1618.07	1529.88	1347.18	1693.27	1578.24
FRMD3-AS1	163.615	148.053	167.582	203.146	172.374
FRMD4A	91.3199	101.786	88.4463	91.5917	76.9197
FRMD4A-AS1	0	0	0	0	0
FRMD4B	92.2712	117.208	115.446	110.38	123.257
FRMD5	162.664	185.066	176.893	333.488	347.529
FRMD6	370.987	361.907	340.751	415.685	446.69
FRMD6-AS2	23.7812	20.5629	30.7234	27.0078	51.8976
FRMD7	7.60999	3.08443	12.1032	8.21977	10.1942
FRMD8	2649.23	2609.43	2736.25	3048.36	2897
FRMD8P1	2.85375	0	0	0	0
FRMPD1	1.9025	1.02814	0.931013	1.17425	1.85349
FRMPD2	26.635	33.9288	31.6545	36.4018	34.2895
FRMPD2B	1.9025	1.02814	2.79304	1.17425	1.85349
FRMPD3	0	0	1.86203	0	0
FRMPD3-AS1	0	0	0	0	0
FRMPD4	0	0	0	0	0
FRMPD4-AS1	0	0	0	0	0
FRRS1	2457.08	2473.72	2523.98	2201.72	2270.52
FRRS1L	34.245	19.5347	22.3443	15.2653	21.3151
FRS2	1599.05	1695.41	1549.21	1519.48	1555.08
FRS3	420.452	374.245	391.026	476.747	387.379
FRY	5160.53	5084.17	5259.29	3730.6	3416.9
FRY-AS1	207.372	186.094	213.202	173.789	161.253
FRYL	3042.09	3334.27	2974.59	2613.89	2947.04
FRZB	8.56124	14.394	12.1032	7.04552	10.1942
FSBP	338.645	392.751	335.165	321.745	362.357
FSCB	0	0	0	0	0
FSCN1	1445.9	1354.07	1504.52	2576.31	2261.25
FSCN1P1	0.951249	12.3377	5.58608	4.69701	7.41395
FSCN2	22.83	29.8162	19.5513	28.1821	16.6814
FSCN3	4.75625	3.08443	7.44811	7.04552	3.70697
FSD1	17.1225	17.4785	21.4133	11.7425	14.8279
FSD1L	670.631	698.11	607.952	573.035	623.698
FSD2	153.151	159.362	158.272	147.956	180.715
FSHB	2.85375	0	0	0	0
FSHR	0	0	0	0	0
FSIP1	751.487	834.853	798.809	1707.36	1887.78
FSIP2	428.062	444.158	384.508	387.503	417.035
FSIP2-AS1	101.784	76.0827	80.0671	91.5917	100.088
FSIP2LP	1.9025	1.02814	0	2.34851	0
FST	13661.8	13723.7	13635.6	10329.9	10483.3
FSTL1	15.22	15.4222	14.8962	3.52276	10.1942
FSTL3	1092.03	1049.74	1204.73	1568.8	1534.69
FSTL4	429.965	419.483	491.575	360.496	369.771
FSTL5	1.9025	4.11258	3.72405	3.52276	3.70697
FTCD	5530.56	5389.53	5677.32	5971.07	5847.75
FTCD-AS1	1128.18	1089.83	1156.32	1284.63	1236.28
FTCDNL1	97.0274	104.871	120.101	122.122	149.206
FTH1	146032	130542	146501	158091	149816
FTH1P1	15.22	14.394	8.37912	14.091	24.0953
FTH1P10	0	0	0	0	0
FTH1P11	9.51249	18.5066	16.7582	30.5306	36.143
FTH1P12	3.805	8.22516	3.72405	7.04552	6.48721
FTH1P13	0	0	0	0	0
FTH1P14	0	0	0	0	0
FTH1P15	0	2.05629	0	0	0
FTH1P16	12.3662	24.6755	14.8962	12.9168	10.1942
FTH1P19	0	0	0	0	0
FTH1P2	24.7325	17.4785	14.8962	21.1365	35.2163
FTH1P20	63.7337	59.6324	53.0678	76.3264	51.8976
FTH1P21	0	0	0	0	0
FTH1P22	0	0	0	0	0
FTH1P23	10.4637	7.19701	7.44811	5.87126	14.8279
FTH1P24	0	0	0	0	0
FTH1P25	8.56124	5.14072	12.1032	10.5683	5.56046
FTH1P26	0	0	0	0	0
FTH1P27	0	0	0	0	0
FTH1P28	0	0	0	0	0
FTH1P29	0	0	0	0	0
FTH1P3	34.245	40.0976	26.9994	30.5306	30.5825
FTH1P4	19.025	11.3096	15.8272	27.0078	25.9488
FTH1P5	5.70749	0	0	2.34851	1.85349
FTH1P6	0	0	0	0	0
FTH1P7	36.1475	30.8443	38.1715	24.6593	40.7767
FTH1P8	65.6362	58.6042	63.3089	61.0611	69.5058
FTH1P9	0	0	0	0	0
FTHL17	0	0	0	0	0
FTHL18P	0	0	0	0	0
FTL	527715	497644	559738	563958	514278
FTLP1	0	0	0.931013	0	0
FTLP10	0	0	0	0	0
FTLP12	0	0	0	0	0
FTLP13	0	0	0	0	0
FTLP14	199.762	178.897	184.341	135.039	147.352
FTLP15	0	0	0	0	0
FTLP16	0	0	0	0	0
FTLP17	0.951249	0	0	0	0
FTLP18	0	0	0	0	0
FTLP19	0	0	0	0	0
FTLP2	4.75625	3.08443	10.2411	7.04552	10.1942
FTLP20	0	0	0	1.17425	0
FTLP3	275.862	275.543	260.684	310.003	271.536
FTLP4	0	0	0	0	0
FTLP5	0	1.02814	1.86203	0	0
FTLP6	3.805	4.11258	5.58608	4.69701	4.63372
FTLP8	16.1712	11.3096	10.2411	15.2653	18.5349
FTMT	0.951249	0	0	0	0
FTO	7098.22	6713.78	7229.32	6868.2	6553
FTOP1	563.139	611.746	647.985	517.845	498.588
FTSJ1	2668.25	2616.63	2671.08	2421.31	2452.16
FTSJ3	8515.58	8297.13	8503.88	9123.94	9377.72
FTX	3329.37	3464.85	3161.72	2982.6	3016.55
FUBP1	7893.47	8312.55	8475.94	8611.97	8149.78
FUBP3	4569.8	4583.47	4630.86	4428.11	4161.08
FUCA1	2111.77	1994.6	1998.89	2158.28	2081.47
FUCA1P1	0	0	0	0	0
FUCA2	10388.6	10426.4	10828.6	12101.8	11727
FUNDC1	617.361	627.168	544.643	589.475	660.768
FUNDC2	1527.71	1330.42	1391.86	1494.82	1517.08
FUNDC2P1	0	6.16887	3.72405	1.17425	3.70697
FUNDC2P2	0	0	0	0	0
FUNDC2P3	0	0	0	0	0
FUNDC2P4	0	0	0	1.17425	0
FUOM	1746.49	1582.31	1761.48	1695.62	1673.7
FURIN	18990.7	17390	19376.2	21230.5	18818.5
FUS	21015	21611.6	22730.7	26458.3	25947.9
FUT1	6.65874	14.394	20.4823	5.87126	10.1942
FUT10	1770.27	1788.97	1708.41	1910.51	1794.18
FUT11	1122.47	1056.93	1104.18	251.29	213.151
FUT2	35.1962	29.8162	42.8266	27.0078	45.4104
FUT3	65.6362	63.745	75.4121	57.5384	37.9965
FUT4	39.9525	53.4635	45.6197	75.1522	52.8244
FUT5	0	0	0	0	0
FUT6	3037.34	3102.94	3389.82	2269.83	2205.65
FUT7	0	0	0	0	0
FUT8	1079.67	1139.18	1042.73	1009.86	1042.59
FUT8-AS1	58.0262	77.1108	54.9298	63.4096	87.1139
FUT9	0.951249	0	0	1.17425	0
FUZ	552.676	620.999	694.536	585.952	535.658
FXN	2199.29	2189.95	2208.36	2321.5	2253.84
FXNP1	0	0	0	0	0
FXNP2	5.70749	10.2814	9.31013	8.21977	10.1942
FXR1	6239.24	6314.86	5626.11	5946.42	6350.05
FXR2	2342.93	2434.65	2597.53	2414.26	2250.13
FXYD1	8.56124	7.19701	8.37912	3.52276	1.85349
FXYD2	226.397	187.122	227.167	217.237	180.715
FXYD3	0	0	0	0	0
FXYD4	0	0	0	0	0
FXYD5	12.3662	10.2814	4.65507	3.52276	7.41395
FXYD6	0	0	0	1.17425	0
FXYD6-AS1	0	0	0	0	0
FXYD6-FXYD2	0	0	0	0	0
FXYD6P1	1.9025	0	1.86203	0	0
FXYD6P2	0	0	0.931013	0	0.926744
FXYD6P3	0	0	0	0	0
FXYD7	0	0	0	0	0
FYB1	4.75625	6.16887	0.931013	3.52276	2.78023
FYB2	97.9787	123.377	106.136	86.8947	129.744
FYCO1	2307.73	2457.27	2297.74	2317.97	2174.14
FYN	2034.72	2056.29	2101.3	1305.77	1438.31
FYTTD1	2591.2	2639.25	2346.15	2438.92	2548.55
FYTTD1P1	0	0	0	0	0
FZD1	171.225	168.616	167.582	160.873	189.056
FZD10	0	0	0	0	0
FZD10-AS1	0	0	0	0	0
FZD2	8.56124	3.08443	16.7582	17.6138	8.34069
FZD3	443.282	451.355	374.267	720.991	722.86
FZD4	10610.2	9760.18	9656.47	15480.2	14765.8
FZD4-DT	145.541	144.968	141.514	153.827	180.715
FZD5	15583.4	16413.3	16484.5	15305.2	14908.5
FZD6	854.222	903.739	739.225	810.234	765.49
FZD7	48.5137	50.3791	42.8266	50.4929	48.1907
FZD8	19.025	8.22516	13.9652	8.21977	13.9012
FZD9	155.054	160.391	129.411	172.615	182.568
FZR1	3175.27	3091.63	3339.54	3519.24	3142.59
G0S2	0	0	0	2.34851	0.926744
G2E3	4211.18	4547.48	3865.57	4031.21	4680.98
G2E3-AS1	175.981	168.616	169.444	189.055	162.18
G2E3P1	0	1.02814	0	1.17425	0.926744
G3BP1	18952.7	19281.8	18335.4	21534.6	22214
G3BP1P1	38.05	65.8012	49.3437	55.1899	69.5058
G3BP2	15369.3	15689.5	14606.7	14357.6	15102.2
G6PC1	37137.7	35169.7	37462.1	11571.1	9491.71
G6PC2	0	0	0	0	0
G6PC3	5689.42	5440.94	6100.93	5794.94	5395.5
G6PD	4831.39	4692.45	5393.36	5828.99	5383.45
GAA	8403.33	8487.33	9130.45	9161.52	9184.03
GAB1	2726.28	2682.43	2519.32	2750.1	2495.72
GAB2	2180.26	2367.82	2473.7	1918.73	1843.29
GAB3	0.951249	1.02814	0.931013	0	0
GAB4	0	0	0	0	0
GABARAP	359.572	315.64	367.75	383.981	372.551
GABARAPL1	762.902	731.011	811.844	756.219	732.127
GABARAPL1-AS1	17.1225	23.6473	24.2063	15.2653	30.5825
GABARAPL2	2774.79	2618.68	2726.01	2649.11	2661.61
GABARAPL3	0.951249	0	0	1.17425	0
GABBR1	0	1.02814	0.931013	0	0.926744
GABBR2	0.951249	1.02814	1.86203	3.52276	0
GABPA	3647.09	3710.57	3574.16	3438.21	3377.05
GABPAP	1.9025	4.11258	1.86203	1.17425	3.70697
GABPB1	1822.59	1774.58	1722.37	1810.7	1948.02
GABPB1-AS1	2202.14	2161.16	2010.99	2364.94	2447.53
GABPB1-IT1	1067.3	1010.67	1065.08	986.372	1124.14
GABPB2	2.85375	4.11258	0.931013	2.34851	0.926744
GABRA1	0	0	0	0	0
GABRA2	0.951249	1.02814	2.79304	1.17425	0
GABRA3	2.85375	3.08443	4.65507	2.34851	0
GABRA4	0	0	0	0	0
GABRA5	0	0	0	0	0
GABRA6	0	0	0	1.17425	0
GABRA6-AS1	0	0	0	0	0
GABRB1	0	1.02814	0.931013	0	0
GABRB2	0.951249	2.05629	1.86203	2.34851	0.926744
GABRB3	0	0	2.79304	1.17425	0
GABRD	0	0	0	0	1.85349
GABRE	372.89	366.019	373.336	362.844	361.43
GABRG1	3.805	3.08443	0.931013	0	0
GABRG2	0	0	0	0	0
GABRG3	0	0	0	0	0
GABRG3-AS1	0	1.02814	0	0	0
GABRP	0	0	0	0	0
GABRQ	0	2.05629	0.931013	1.17425	0.926744
GABRR1	0	0	0	0	0
GABRR2	3.805	1.02814	0.931013	1.17425	0
GABRR3	6.65874	5.14072	6.51709	4.69701	7.41395
GACAT1	0	0	0	0	0
GACAT2	0.951249	8.22516	7.44811	3.52276	5.56046
GACAT3	11.415	13.3659	14.8962	10.5683	13.9012
GAD1	16.1712	6.16887	6.51709	14.091	12.9744
GAD2	0.951249	0	0	0	0
GAD3P	0	0	0	0	0
GADD45A	1509.63	1484.64	1358.35	1473.69	1591.22
GADD45B	370.036	428.736	402.198	376.935	396.646
GADD45G	4.75625	2.05629	1.86203	3.52276	7.41395
GADD45GIP1	4787.64	4588.61	5201.57	5112.7	4979.39
GADL1	0	1.02814	0	0	0.926744
GAGE1	0	0	0	0	0
GAGE10	0	0	0	0	0
GAGE12B	0	0	0	0	0
GAGE12C	0	0	0	0	0
GAGE12D	0	0	0	0	0
GAGE12E	0	0	0	0	0
GAGE12F	0	0	0	0	0
GAGE12G	0	0	0	0	0
GAGE12H	0	0	0	0	0
GAGE12J	0	0	0	0	0
GAGE13	0	0	0	0	0
GAGE2A	0	0	0	0	0
GAGE2E	0	0	0	0	0
GAK	6902.26	6573.96	7192.08	6984.45	6482.57
GAL	2.85375	5.14072	0.931013	1.17425	0
GAL3ST1	929.37	770.08	833.257	790.272	755.296
GAL3ST2	34.245	40.0976	49.3437	46.9701	51.8976
GAL3ST3	0.951249	0	0	1.17425	0.926744
GAL3ST4	20.9275	28.788	51.2057	35.2276	27.8023
GALC	0	0	0	0	0.926744
GALE	4091.32	3977.89	4343.18	4037.08	4112.89
GALK1	5111.06	4820.97	5383.12	4679.4	4374.23
GALK2	1738.88	1560.72	1564.1	1470.16	1576.39
GALM	8111.3	7292.63	7860.55	7625.6	7095.15
GALNS	1273.72	1272.84	1277.35	1402.06	1227.94
GALNT1	6050.9	5885.1	5226.71	5137.36	5216.64
GALNT10	2536.98	2506.62	2568.67	2622.11	2579.13
GALNT11	657.313	716.617	649.847	753.87	783.098
GALNT12	1.9025	0	1.86203	0	2.78023
GALNT13	327.23	317.697	286.752	1110.84	1170.48
GALNT13-AS1	10.4637	8.22516	11.1722	24.6593	29.6558
GALNT14	0	0	0	0	0
GALNT15	6.65874	3.08443	3.72405	2.34851	5.56046
GALNT16	39.0012	38.0413	32.5855	78.6749	66.7255
GALNT16-AS1	39.0012	31.8725	50.2747	28.1821	42.6302
GALNT17	0	0	0	1.17425	0
GALNT18	0.951249	3.08443	1.86203	3.52276	4.63372
GALNT2	10303	10015.2	10341.7	11538.2	11089.4
GALNT3	0.951249	2.05629	2.79304	1.17425	1.85349
GALNT4	100.832	111.04	111.722	89.2432	98.2348
GALNT5	1.9025	0	0	1.17425	0
GALNT6	26.635	28.788	19.5513	78.6749	87.1139
GALNT7	17.1225	29.8162	24.2063	18.788	19.4616
GALNT7-DT	0	0	0.931013	4.69701	1.85349
GALNT8	0.951249	1.02814	0.931013	1.17425	0.926744
GALNT9	1.9025	3.08443	1.86203	8.21977	0.926744
GALNT9-AS1	3.805	6.16887	5.58608	12.9168	1.85349
GALNTL5	0.951249	0	0.931013	0	0.926744
GALNTL6	0.951249	0	0	0	0
GALP	0	0	0	0	0.926744
GALR1	0	0	0	0	0
GALR2	84.6612	88.4204	95.8944	136.213	109.356
GALR3	7.60999	13.3659	13.9652	8.21977	13.9012
GALT	184.542	143.94	183.41	116.251	122.33
GAMT	9933.89	8856.44	10027	9026.48	8403.71
GAMTP2	0	0	0	0	0
GAN	3490.13	3765.07	3306.03	3838.63	3988.7
GANAB	22931.8	22658.2	24093.7	25581.1	25379.8
GANC	1812.13	1868.14	1738.2	1693.27	1595.85
GAP43	31.3912	30.8443	31.6545	24.6593	35.2163
GAPDH	126952	122084	139846	135263	121328
GAPDH-DT	4639.24	4492.99	4890.61	5329.93	4832.97
GAPDHP1	30.44	32.9006	32.5855	30.5306	30.5825
GAPDHP14	0	2.05629	2.79304	0	0.926744
GAPDHP15	3.805	0	2.79304	2.34851	0
GAPDHP16	0	4.11258	4.65507	1.17425	1.85349
GAPDHP17	0	0	0	0	0
GAPDHP19	0	0	0	0	0
GAPDHP2	7.60999	5.14072	7.44811	7.04552	12.0477
GAPDHP20	0	0	0	0	0.926744
GAPDHP21	0	0	0	0	0
GAPDHP22	0	0	0	0	0
GAPDHP23	0	0	0	0	0
GAPDHP24	0	0	0	0	0
GAPDHP25	0	0	0	0	0
GAPDHP26	0	0	0	0	0
GAPDHP27	0	0	0	0	0
GAPDHP28	0	0	0	0	0
GAPDHP29	0.951249	2.05629	0	0	0
GAPDHP30	0	0	0	0	0
GAPDHP31	0	0	0	0	0
GAPDHP32	0.951249	0	0	0	0
GAPDHP33	0.951249	0	0	0	0
GAPDHP34	0	0	0	0	0
GAPDHP35	0	0	0	0	0
GAPDHP36	0	0	0	0	0
GAPDHP37	0	0	0	0	0
GAPDHP38	3.805	1.02814	0.931013	1.17425	3.70697
GAPDHP39	11.415	5.14072	12.1032	9.39402	11.1209
GAPDHP40	0	0	0	1.17425	1.85349
GAPDHP41	0	0	0	0	0
GAPDHP42	5.70749	2.05629	8.37912	1.17425	9.26744
GAPDHP43	15.22	9.2533	13.9652	7.04552	20.3884
GAPDHP44	11.415	9.2533	16.7582	14.091	16.6814
GAPDHP45	1.9025	4.11258	1.86203	0	0
GAPDHP46	1.9025	3.08443	0.931013	0	6.48721
GAPDHP47	0	0	0	0	0
GAPDHP48	0.951249	0	0.931013	0	0
GAPDHP49	0	0	0	0	0
GAPDHP50	0	0	0	0	0
GAPDHP51	2.85375	5.14072	1.86203	8.21977	9.26744
GAPDHP52	0	0	0	0	0
GAPDHP53	0	0	0	0	0
GAPDHP54	0	0	0	0	0
GAPDHP55	3.805	0	0	2.34851	4.63372
GAPDHP56	0	0	0	0	0
GAPDHP57	0	1.02814	0	0	0
GAPDHP58	0	0	0	0	0
GAPDHP59	0	0	0	0	0
GAPDHP60	23.7812	7.19701	6.51709	22.3108	14.8279
GAPDHP61	15.22	12.3377	14.8962	25.8336	14.8279
GAPDHP62	4.75625	11.3096	9.31013	4.69701	6.48721
GAPDHP63	0.951249	0	0	0	1.85349
GAPDHP64	0	0	0	0	0
GAPDHP65	2.85375	4.11258	6.51709	8.21977	5.56046
GAPDHP66	0	0	0	0	0
GAPDHP67	0	0	0	0	0
GAPDHP68	0	0	0	0	0
GAPDHP69	0.951249	0	0	0	0
GAPDHP70	0	0	0	2.34851	0.926744
GAPDHP71	0	1.02814	0.931013	0	3.70697
GAPDHP72	0	0	0	0	0
GAPDHP73	0	0	0	0	0
GAPDHP74	0	0	0	0	0
GAPDHP75	0	0	0	0	0
GAPDHP76	4.75625	4.11258	5.58608	2.34851	5.56046
GAPDHP77	0	0	0	0	0
GAPDHS	279.667	300.218	327.717	320.571	308.606
GAPLINC	0	1.02814	1.86203	1.17425	0
GAPT	0	0	0	0	0
GAPVD1	6121.29	6202.8	6046	5690.43	5638.31
GAR1	1227.11	1135.07	1322.04	1315.16	1372.51
GAR1-DT	248.276	248.811	297.924	292.389	306.752
GAREM1	639.239	658.012	615.4	605.914	630.186
GAREM2	33.2937	32.9006	41.8956	68.1067	74.1395
GARIN1A	7.60999	4.11258	3.72405	5.87126	4.63372
GARIN1B	0.951249	0	0	0	0
GARIN2	8.56124	2.05629	4.65507	2.34851	5.56046
GARIN3	0	0	0	0	0
GARIN3P1	0	0	0	0	0
GARIN4	0	0	0	0	0
GARIN5A	0	0	0	0	0
GARIN5B	0	0	0	0	0
GARIN6	0	0	0	0	0
GARNL3	305.351	319.753	356.578	368.715	400.353
GARRE1	1183.35	1173.11	1161.9	1092.05	1057.41
GARS1	10855.7	10426.4	10349.1	10988.7	11223.8
GARS1-DT	2006.18	1942.16	2005.4	2085.47	2205.65
GARS1P1	0	0	0	0	0
GART	8587.88	8724.83	9172.34	8960.72	9374.01
GAS1	0	0	0	0	0
GAS1RR	0.951249	0	0	0	0
GAS2	3574.79	3654.03	3423.34	3189.27	3440.07
GAS2L1	1245.19	1100.11	1135.84	1372.7	1410.5
GAS2L1P1	0.951249	2.05629	0	3.52276	1.85349
GAS2L1P2	0	0	0	1.17425	0
GAS2L2	0	2.05629	0.931013	0	1.85349
GAS2L3	1158.62	1219.38	1174.94	1030.99	1175.11
GAS5	3153.39	3049.48	3344.2	3411.2	3948.85
GAS5-AS1	314.863	317.697	284.89	302.957	365.137
GAS6	4.75625	4.11258	4.65507	4.69701	8.34069
GAS6-AS1	11.415	2.05629	4.65507	4.69701	2.78023
GAS6-DT	0	0	0	0	0
GAS7	9.51249	15.4222	18.6203	24.6593	20.3884
GAS8	1413.56	1542.22	1468.21	1382.1	1329.88
GAS8-AS1	21.8787	23.6473	21.4133	22.3108	32.436
GASAL1	322.473	311.528	296.062	333.488	312.313
GASK1A	6.65874	4.11258	0	0	2.78023
GASK1B	5086.33	5065.67	4725.82	4897.81	4980.32
GASK1B-AS1	2126.04	2065.54	2010.99	2070.21	2237.16
GAST	134.126	119.265	135.928	16.4395	15.7546
GATA1	9.51249	10.2814	12.1032	8.21977	6.48721
GATA2	2254.46	2166.3	2279.12	2846.39	2660.68
GATA2-AS1	1280.38	1141.24	1168.42	1282.28	1228.86
GATA3	1.9025	1.02814	0.931013	0	0
GATA3-AS1	12.3662	13.3659	12.1032	8.21977	6.48721
GATA4	5676.1	5174.65	5735.97	6168.35	5395.5
GATA5	29.4887	18.5066	26.9994	35.2276	37.9965
GATA6	67.5387	63.745	58.6538	122.122	124.184
GATA6-AS1	6.65874	6.16887	11.1722	10.5683	13.9012
GATAD1	2393.34	2432.59	2252.12	2214.64	2105.56
GATAD2A	10667.3	10928.1	12075.2	12165.3	10514.8
GATAD2B	1638.05	1496.98	1580.86	1496	1326.17
GATB	2766.23	2616.63	2764.18	2979.08	2815.45
GATC	8049.47	7745.01	7571.93	8545.04	8954.2
GATD1	5142.45	5025.57	5351.46	6344.49	6201.77
GATD1-DT	974.079	990.103	1032.49	1028.65	1037.95
GATD3	543.163	605.577	582.814	670.498	661.695
GATM	164.566	179.925	180.617	129.168	120.477
GAU1	0.951249	3.08443	1.86203	3.52276	3.70697
GBA1	1522.95	1597.74	1754.96	1608.73	1496.69
GBA1LP	732.462	651.844	717.811	803.189	701.545
GBA2	5011.18	4973.13	5246.26	4949.47	4702.3
GBA3	24.7325	22.6192	23.2753	14.091	5.56046
GBE1	3596.67	3432.97	3367.48	2662.03	2824.71
GBF1	11551	11805.2	12765.1	11167.1	10303.5
GBGT1	0	1.02814	0.931013	3.52276	1.85349
GBP1	160.761	161.419	152.686	192.577	231.686
GBP1P1	2.85375	5.14072	1.86203	5.87126	4.63372
GBP2	1483	1416.78	1400.24	1082.66	1195.5
GBP3	35.1962	27.7599	26.0684	28.1821	33.3628
GBP4	0.951249	1.02814	0.931013	2.34851	0
GBP5	1.9025	0	0	2.34851	0
GBP6	0	1.02814	1.86203	0	2.78023
GBP7	0	0	0	0	0.926744
GBX1	2.85375	1.02814	1.86203	1.17425	0.926744
GBX2	2.85375	1.02814	0	0	2.78023
GBX2-AS1	4.75625	0	2.79304	2.34851	0.926744
GC	74.1974	76.0827	70.757	29.3563	32.436
GCA	1252.8	1350.98	1155.39	1109.67	1261.3
GCAT	1971.94	2132.37	2172.98	1801.3	1853.49
GCATP1	39.9525	33.9288	27.9304	36.4018	37.0697
GCAWKR	0	0	0.931013	0	0
GCC1	2760.52	2549.8	2675.73	2745.4	2703.31
GCC2	3287.52	3897.7	2887.07	2672.6	2833.98
GCC2-AS1	606.897	687.829	619.124	578.907	607.017
GCDH	2597.86	2605.32	2727.87	2860.48	2821.93
GCFC2	2965.04	3052.56	2654.32	2732.49	2922.02
GCG	0	0	0	1.17425	0
GCGR	25.6837	18.5066	20.4823	16.4395	12.9744
GCH1	4325.33	4132.11	3893.5	3381.85	3477.14
GCHFR	1916.77	1740.65	1960.71	2022.06	2085.17
GCK	2.85375	2.05629	2.79304	1.17425	0.926744
GCKR	2280.14	2183.78	2274.47	2108.96	1939.67
GCLC	8268.26	7896.15	7492.79	8501.59	8566.82
GCLC-AS1	2678.72	2807.86	2431.81	2952.07	2894.22
GCLM	3845.9	4078.65	3588.13	4367.05	4440.03
GCM1	14.2687	20.5629	11.1722	17.6138	18.5349
GCM1P1	0.951249	0	0.931013	5.87126	2.78023
GCM2	2.85375	2.05629	0.931013	0	1.85349
GCN1	32542.2	32552.1	34473.6	34572.3	34538.8
GCNA	24.7325	17.4785	24.2063	21.1365	14.8279
GCNAP1	0	0	0	0	0
GCNT1	28.5375	30.8443	19.5513	12.9168	29.6558
GCNT1P1	2.85375	2.05629	3.72405	2.34851	2.78023
GCNT1P2	0	0	0	0	0
GCNT1P3	19.9762	17.4785	13.9652	15.2653	15.7546
GCNT1P4	0	0	0	0	0
GCNT1P5	0.951249	0	1.86203	0	0.926744
GCNT2	8101.79	7321.42	7141.8	7616.2	7670.66
GCNT2P1	15.22	17.4785	19.5513	9.39402	10.1942
GCNT3	955.054	1152.55	1117.22	1545.32	1681.11
GCNT4	293.936	335.175	305.372	466.178	443.91
GCNT7	88.4662	85.336	73.55	69.2809	83.4069
GCOM1	0	0	2.79304	1.17425	0.926744
GCSAM	0.951249	3.08443	4.65507	3.52276	10.1942
GCSAML	0	0	0	0	0
GCSH	374.792	450.327	418.025	403.943	391.086
GCSHP1	0	0	0	0	0
GCSHP2	0	1.02814	0	0	0
GCSHP3	0	0	0	0	0
GCSHP4	0	0	0	0	0
GCSHP5	0	0	0	0	0
GCSHP6	0	0	0	0	0
GCSIR	0	2.05629	1.86203	1.17425	0.926744
GDA	40.9037	32.9006	36.3095	59.8869	65.7988
GDAP1	842.807	889.345	835.119	805.537	918.403
GDAP1L1	7.60999	5.14072	3.72405	12.9168	5.56046
GDAP2	3141.02	3443.26	3160.79	2636.2	2766.33
GDE1	7232.35	7220.66	7319.63	6210.62	5756.93
GDF1	0	0	0	0	0
GDF10	0	4.11258	1.86203	0	0
GDF11	351.011	302.274	342.613	354.624	339.188
GDF15	13846.4	14222.3	14961.4	16441.9	16345.9
GDF2	0.951249	0	0	0	0
GDF3	0.951249	0	0	0	0
GDF5	14.2687	10.2814	13.9652	22.3108	12.9744
GDF5-AS1	0	1.02814	0.931013	1.17425	0.926744
GDF6	0	0	0	0	0
GDF7	5521.05	5250.73	5152.23	5031.67	4734.73
GDF9	1699.88	1532.96	1905.78	1730.85	1963.77
GDI1	3166.71	3006.29	3427.99	2818.21	2631.03
GDI2	25890.1	25366.4	24838.5	24098	24682
GDI2P1	0	0	0	0	0
GDI2P2	1.9025	3.08443	1.86203	3.52276	0.926744
GDNF	22.83	21.591	15.8272	22.3108	25.0221
GDNF-AS1	232.105	224.135	251.374	312.351	243.734
GDPD1	496.552	475.003	477.61	462.656	434.643
GDPD2	2.85375	9.2533	5.58608	3.52276	3.70697
GDPD3	1582.88	1578.2	1716.79	1395.01	1341
GDPD4	4.75625	7.19701	13.9652	9.39402	12.0477
GDPD5	5643.76	5293.92	5527.43	7910.94	7324.98
GDPGP1	2085.14	2122.09	2175.78	2111.31	2112.05
GEM	6.65874	11.3096	7.44811	8.21977	9.26744
GEMIN2	2213.56	2077.88	1925.34	2443.62	2786.72
GEMIN2P1	0	0	0	0	0
GEMIN2P2	0	0	0	0	0
GEMIN4	3668.02	3733.19	3661.68	4074.66	4288.04
GEMIN5	6307.73	6440.3	6301.1	6916.35	6961.7
GEMIN6	1696.08	1472.3	1607.86	1734.37	1862.75
GEMIN7	1225.21	1239.94	1266.18	1446.68	1477.23
GEMIN7-AS1	1330.8	1291.35	1447.73	1501.87	1480.01
GEMIN7P1	1.9025	0	0	0	0
GEMIN8	541.261	587.07	499.954	584.778	570.874
GEMIN8P1	0	0	0	0	0
GEMIN8P2	0	0	0	0	0
GEMIN8P3	0	0	0	0	0
GEMIN8P4	0	0	0	0	0
GEN1	2195.48	2368.84	2099.43	1977.44	2139.85
GET1	1193.82	1173.11	1181.46	1137.85	1280.76
GET1P1	0	0	0	0	0
GET1-SH3BGR	0	0	0	0	0
GET3	2484.66	2452.12	2755.8	2869.87	2644.93
GET4	322.473	368.076	341.682	383.981	358.65
GFAP	33.2937	29.8162	25.1374	24.6593	19.4616
GFER	2966.95	2824.31	3196.17	3462.87	3238.97
GFI1	2798.57	2457.27	2634.77	2673.77	2307.59
GFI1B	313.912	316.668	309.096	314.7	285.437
GFM1	3563.38	3614.96	3482.92	3474.61	3925.69
GFM2	2825.21	2806.83	2712.97	2590.4	2717.21
GFOD1	1006.42	978.794	932.875	826.674	801.633
GFOD1-AS1	131.272	118.237	117.308	104.508	119.55
GFOD2	2038.53	2098.44	2063.13	2209.94	2286.28
GFOD3P	1715.1	1710.83	1706.55	1747.29	1784.91
GFPT1	18528.4	18995	17520.7	16859.9	17268.9
GFPT2	19.025	20.5629	10.2411	4.69701	4.63372
GFRA1	0	1.02814	0	3.52276	0
GFRA2	0	0	0	0	0
GFRA3	144.59	132.631	170.375	156.176	145.499
GFRA4	15.22	9.2533	21.4133	7.04552	18.5349
GFRAL	0	0	0	1.17425	0
GFUS	2787.16	1676.9	1633.93	2497.64	2193.6
GFY	0	0	0.931013	0	0
GGA1	2618.79	2640.27	2807.01	2565.74	2565.23
GGA2	12947.5	12571.1	12948.5	13258.5	12878
GGA3	3481.57	3359.98	3676.57	3514.54	3243.6
GGACT	316.766	371.16	330.51	299.434	313.239
GGCT	858.978	851.304	792.292	865.424	931.377
GGCTP1	0	0	0	0	0
GGCTP2	0	0	0	0	0
GGCTP3	0	0	0	0	0
GGCX	15181.9	14590.4	15395.2	14415.1	13872.4
GGH	5289.9	4932.01	4682.07	5365.16	5591.97
GGN	12.3662	24.6755	19.5513	17.6138	24.0953
GGNBP1	0	0	0	0	0
GGNBP2	1976.7	2054.23	1848.06	1774.3	2040.69
GGPS1	635.434	628.196	626.572	503.754	538.438
GGT1	321.522	378.357	346.337	354.624	367.917
GGT2P	0	0	0	0	0
GGT3P	0	0	0	0	0
GGT4P	0	0	0.931013	0	0
GGT5	127.467	178.897	157.341	132.691	109.356
GGT6	233.056	196.376	240.201	176.138	168.667
GGT7	1596.2	1580.26	1694.44	1561.76	1464.25
GGT8P	3.805	1.02814	0.931013	3.52276	4.63372
GGTA1	0	0	0	0	0.926744
GGTA2P	0.951249	4.11258	2.79304	7.04552	3.70697
GGTLC1	0	0	0	1.17425	0.926744
GGTLC2	0	0	0.931013	1.17425	0
GGTLC3	0.951249	1.02814	0	0	0.926744
GGTLC4P	0	0	0	0	0
GGTLC5P	0.951249	0	0	0	0
GH1	0	0	0	0	0
GH2	0.951249	1.02814	0	0	0
GHDC	1828.3	1804.39	1919.75	1951.61	2009.18
GHET1	12.3662	16.4503	16.7582	15.2653	19.4616
GHITM	13507.7	12929.9	12641.3	12541	13315.5
GHR	2.85375	1.02814	0.931013	2.34851	4.63372
GHRH	0	1.02814	1.86203	1.17425	0
GHRHR	0.951249	0	0	0	0
GHRL	101.784	118.237	127.549	82.1977	105.649
GHRLOS	117.004	102.814	109.86	146.782	121.403
GHSR	5.70749	5.14072	0	1.17425	1.85349
GID4	1136.74	1084.69	1025.98	991.069	910.989
GID8	9536.27	9090.85	8875.35	9590.12	9538.05
GIGYF1	3200	3158.46	3080.72	3375.98	3378.91
GIGYF2	9906.31	10063.5	10141.5	9404.59	9260.95
GIHCG	131.272	168.616	130.342	112.728	106.576
GIMAP1	0	0	0	0	0.926744
GIMAP1-GIMAP5	0	0	0	0	0
GIMAP2	20.9275	17.4785	16.7582	34.0533	32.436
GIMAP3P	0	0	0	0	0
GIMAP4	0.951249	3.08443	0.931013	0	0.926744
GIMAP5	0	0	0	0	0
GIMAP6	0	0	0	0	0
GIMAP7	0.951249	0	0	0	0
GIMAP8	3.805	1.02814	0	0	0.926744
GIMD1	0	0	1.86203	0	0
GIN1	235.91	254.98	244.856	178.486	217.785
GINM1	2087.04	2059.37	1871.34	1928.12	2018.45
GINS1	7600.48	7542.47	7246.08	8630.76	9061.7
GINS2	3106.78	2924.04	3210.13	3360.71	3390.03
GINS3	1721.76	1808.51	1810.82	1778.99	1894.26
GINS4	1701.78	1788.97	1721.44	1909.33	1857.19
GIP	17.1225	33.9288	33.5165	28.1821	25.9488
GIPC1	3291.32	3308.57	3379.58	3709.46	3687.51
GIPC2	5313.68	5338.13	4642.96	4886.07	5310.24
GIPC3	0.951249	1.02814	0.931013	1.17425	3.70697
GIPR	17.1225	14.394	10.2411	22.3108	14.8279
GIRGL	0.951249	2.05629	1.86203	5.87126	0.926744
GIT1	5081.57	4644.13	5073.09	5373.38	4910.81
GIT2	4298.69	4338.77	4385.07	4179.17	3681.95
GJA1	0	0	0	0	0.926744
GJA10	0	0	0	0	0
GJA1P1	47.5625	56.5479	37.2405	46.9701	72.286
GJA3	4.75625	2.05629	3.72405	2.34851	9.26744
GJA4	0	0	1.86203	0	0
GJA5	0	0	0	0	0
GJA6P	12.3662	13.3659	4.65507	15.2653	12.9744
GJA8	0	0	0	0	0
GJA9	14.2687	2.05629	10.2411	8.21977	10.1942
GJB1	14596.9	14170.9	15789.1	14859	12581.5
GJB2	13.3175	8.22516	15.8272	10.5683	12.9744
GJB3	0.951249	4.11258	1.86203	0	4.63372
GJB4	2.85375	1.02814	0	0	0
GJB5	0	0	0	0	0
GJB6	0	0	0.931013	0	0
GJB7	71.3437	70.942	58.6538	54.0156	65.7988
GJC1	1165.28	1060.02	1032.49	1189.52	1115.8
GJC2	176.932	163.475	190.858	238.373	258.561
GJC3	56.1237	55.5198	67.964	46.9701	65.7988
GJD2	0	0	0	0	0
GJD2-DT	0	1.02814	0	0	0.926744
GJD3	1400.24	1323.22	1430.97	1360.96	1246.47
GJD3-AS1	1757.91	1663.54	1735.41	1693.27	1470.74
GJD4	0	0	0	0	0.926744
GJE1	0.951249	1.02814	1.86203	0	0
GK	6945.07	7506.48	7138.08	5198.42	5421.45
GK2	0	0	0	0	0
GK3	16.1712	22.6192	15.8272	22.3108	12.9744
GK4P	52.3187	44.2102	47.4817	27.0078	37.0697
GK5	1425.92	1518.57	1339.73	1325.73	1411.43
GKAP1	483.235	424.624	376.129	439.17	393.866
GK-AS1	1069.2	1177.23	1166.56	839.591	792.366
GK-IT1	22.83	18.5066	23.2753	14.091	16.6814
GKN1	0	0	0	0	0
GKN2	0	0	0	0	0
GKN3P	0	0	0	0	0
GLA	1918.67	1887.67	2043.57	2207.59	2278.86
GLB1	5477.29	5199.33	5766.7	5692.78	5446.47
GLB1L	416.647	426.68	452.472	455.61	463.372
GLB1L2	31.3912	26.7318	37.2405	16.4395	15.7546
GLB1L3	0	0	0	0	0
GLCCI1	201.665	177.869	171.306	226.631	228.906
GLCCI1-DT	19.9762	12.3377	28.8614	29.3563	25.0221
GLCE	1450.65	1623.44	1400.24	1196.56	1226.08
GLDC	7531.99	7637.06	7954.58	9558.42	9718.76
GLDCP1	14.2687	6.16887	13.0342	17.6138	12.9744
GLDN	26.635	17.4785	22.3443	43.4473	22.2418
GLE1	4319.62	4244.18	4195.15	4277.8	4193.51
GLG1	29739.9	29571.5	29984.2	29737.9	29034
GLI1	8.56124	6.16887	10.2411	14.091	8.34069
GLI2	0.951249	1.02814	0	1.17425	0.926744
GLI3	1.9025	0	1.86203	0	0
GLI4	215.934	187.122	193.651	176.138	199.25
GLIDR	12.3662	17.4785	23.2753	18.788	13.9012
GLIPR1	1953.87	2087.13	1762.41	1833.01	1924.85
GLIPR1-AS1	11.415	15.4222	6.51709	10.5683	5.56046
GLIPR1L1	0	0	0	0	0
GLIPR1L2	0	1.02814	0	0	0
GLIPR2	5.70749	1.02814	7.44811	9.39402	11.1209
GLIS1	2.85375	3.08443	2.79304	3.52276	1.85349
GLIS2	78.9537	97.6737	89.3773	124.471	92.6744
GLIS2-AS1	24.7325	25.7036	23.2753	25.8336	24.0953
GLIS3	77.0512	62.7168	71.688	79.8492	41.7035
GLIS3-AS1	3.805	3.08443	0	0	2.78023
GLIS3-AS2	0.951249	4.11258	2.79304	0	1.85349
GLMN	545.066	589.127	496.23	513.148	579.215
GLMP	3546.26	3325.02	3809.71	3622.57	3258.43
GLO1	11127.7	10965.2	10540.9	9222.58	9039.46
GLOD4	5266.12	5127.36	5270.47	5410.96	5915.4
GLOD5	40.9037	40.0976	48.4127	25.8336	12.9744
GLP1R	0	1.02814	0	0	0.926744
GLP2R	26.635	17.4785	18.6203	69.2809	56.5314
GLRA1	27.5862	22.6192	27.9304	16.4395	24.0953
GLRA2	18.0737	24.6755	13.9652	28.1821	28.7291
GLRA3	0	0	0	0	0
GLRA4	0	0	0	0	0
GLRB	8.56124	5.14072	6.51709	4.69701	1.85349
GLRX	3826.88	3877.13	4097.39	3047.19	3168.54
GLRX2	1907.25	1936	1746.58	1789.56	1784.91
GLRX3	5921.53	5652.74	5397.08	5971.07	6987.65
GLRX3P2	0.951249	6.16887	2.79304	4.69701	0.926744
GLRX5	11704.2	11035.1	12213	11938.6	11361
GLRX5P1	0	1.02814	0	1.17425	0
GLRX5P2	0	0	0	0	0
GLRX5P3	70.3924	56.5479	67.964	62.2354	94.5279
GLRXP1	0	0	0	0	0.926744
GLRXP2	0	0	0.931013	0	0
GLRXP3	0	0	0	0	0.926744
GLS	11508.2	11706.5	10396.6	12550.4	13797.4
GLS2	1079.67	1053.85	1072.53	1113.19	1074.1
GLT1D1	12.3662	4.11258	2.79304	8.21977	2.78023
GLT6D1	0	0	0	0	0
GLT8D1	5454.46	5219.89	5257.43	4614.81	4693.03
GLT8D2	20.9275	10.2814	24.2063	18.788	22.2418
GLTC1	111.296	91.5049	92.1703	117.425	105.649
GLTP	2020.45	2067.6	2062.19	1932.82	1965.62
GLTPD2	2515.1	2196.12	2415.05	2462.41	2601.37
GLTPP1	0.951249	2.05629	0	1.17425	0
GLUD1	69966.3	67607.7	67072.1	66876	68602.2
GLUD1P2	0	0	0	0	0
GLUD1P3	0	0	0	0	0
GLUD1P4	0	0	0	0	0
GLUD1P9	0	0	0	0	0
GLUD2	197.86	165.531	158.272	196.1	210.371
GLUL	40093.2	37402.9	39673.3	44247	40420.9
GLULP3	0	0	0	0	0
GLULP4	0	0	0.931013	1.17425	0
GLULP5	0	0	0	0	0
GLULP6	0	0	0	0	0
GLYAT	0	0	0	0	1.85349
GLYATL1	4.75625	3.08443	0	3.52276	1.85349
GLYATL1B	0	0	0	0	0
GLYATL1P1	0	0	0	0	0
GLYATL1P2	0	0	0	0	0
GLYATL1P4	0	0	0	0	0
GLYATL2	0	0	0	0	0
GLYATL3	44.7087	51.4072	34.4475	15.2653	30.5825
GLYCAM1	0	0	0	0	0
GLYCTK	6238.29	6156.53	6439.82	6309.26	6465.89
GLYCTK-AS1	2070.87	2087.13	1975.61	1898.77	2092.59
GLYR1	6450.42	6422.82	6510.58	6557.03	6518.71
GLYR1P1	36.1475	30.8443	33.5165	42.2731	22.2418
GM2A	8068.49	7522.93	8121.23	8370.07	8271.19
GM2AP1	0	0	0	0	0
GM2AP2	0	0	0	0	0
GMCL1	3348.4	3358.95	3162.65	2875.74	3097.18
GMCL1P2	4.75625	0	0	0	0
GMCL2	0.951249	0	0	0	0
GMDS	19955.3	19409.3	19338.1	15848.9	15689.8
GMDS-DT	5208.09	5269.24	5263.95	4356.48	3969.24
GMEB1	811.415	802.981	907.738	843.113	765.49
GMEB2	2098.46	2247.52	2358.26	2464.76	2522.6
GMFB	3687.99	4149.59	3485.71	3696.55	4091.57
GMFBP1	0	0	0	0	0
GMFG	15.22	28.788	20.4823	15.2653	8.34069
GMIP	552.676	523.326	536.264	604.74	558.826
GML	0	0	0	0	0
GMNC	0	0	0	0	0
GMNN	7102.98	6718.92	6132.58	6234.11	6818.05
GMPPA	6516.06	6397.11	6718.19	5921.76	5553.97
GMPPB	3072.53	3017.6	3302.3	2887.49	2863.64
GMPR	4.75625	2.05629	2.79304	3.52276	4.63372
GMPR2	12213.1	11495.7	12145.1	12332	12600
GMPS	7657.56	7789.22	7292.63	7173.51	7397.27
GMPSP1	2.85375	2.05629	2.79304	5.87126	0.926744
GNA11	9101.55	8685.76	9676.95	9305.95	8784.6
GNA12	9695.13	9372.56	9866.88	8936.06	8430.59
GNA13	7068.73	6996.52	6485.44	6993.85	7056.23
GNA13P1	0	0	0	0	0
GNA14	7.60999	8.22516	8.37912	5.87126	1.85349
GNA14-AS1	0	0	0	0	0
GNA15	8.56124	0	0	2.34851	0.926744
GNA15-DT	0	1.02814	1.86203	0	0
GNAI1	303.448	341.344	259.753	174.964	185.349
GNAI2	6773.84	6427.96	6842.02	7680.79	7139.63
GNAI2P1	0	0	0	0	0
GNAI2P2	0.951249	0	0	0	0
GNAI3	4122.71	4337.74	3800.4	3633.14	3963.68
GNAL	243.52	265.261	283.028	299.434	312.313
GNAO1	7.60999	5.14072	13.0342	7.04552	19.4616
GNAO1-DT	4.75625	3.08443	2.79304	0	0
GNAQ	4459.46	4452.89	4187.7	4042.95	3975.73
GNAQP1	0	0	0	1.17425	0
GNAS	55622.4	51170.7	52464.5	51438.1	49932
GNAS-AS1	0.951249	2.05629	0	0	0.926744
GNAT1	286.326	262.177	268.132	221.934	192.763
GNAT2	421.403	422.567	433.852	415.685	425.375
GNAT3	0	0	0	0	0
GNAZ	2109.87	2090.22	2096.64	2228.73	1893.34
GNB1	25176.7	25133	25900.8	24644	23645.9
GNB1-DT	128.419	110.011	96.8254	105.683	89.8941
GNB1L	205.47	167.588	188.065	324.094	287.291
GNB2	6735.79	6555.45	7127.84	7356.69	6859.76
GNB3	97.0274	85.336	96.8254	96.2887	99.1616
GNB4	94.1737	118.237	110.791	126.819	101.015
GNB5	1495.36	1544.27	1525.93	1471.34	1495.76
GNE	4201.67	4117.72	4216.56	3859.77	3713.46
GNG10	7.60999	2.05629	1.86203	2.34851	1.85349
GNG10P1	0	0	0	0	0
GNG11	0	0	0	0	0
GNG12	9.51249	14.394	11.1722	12.9168	11.1209
GNG12-AS1	0	0	0	0	0
GNG13	22.83	18.5066	12.1032	19.9623	9.26744
GNG14	0	5.14072	2.79304	8.21977	4.63372
GNG2	0	0	0	3.52276	0
GNG3	210.226	200.488	201.099	209.017	221.492
GNG4	7023.07	6919.41	7372.69	6557.03	6133.19
GNG5	1711.3	1517.54	1795.92	1750.81	1755.25
GNG5B	0.951249	2.05629	1.86203	1.17425	0.926744
GNG5P1	0	0	0	0	0
GNG5P3	1.9025	0	3.72405	2.34851	0
GNG5P5	0	0	0	0	0
GNG7	782.878	726.898	769.948	975.804	837.776
GNG8	0	0	0	0	0
GNGT1	0.951249	3.08443	1.86203	0	0.926744
GNGT2	0	0	0	0	0
GNL1	1350.77	1415.75	1349.97	1483.08	1948.02
GNL2	2385.73	2506.62	2235.36	2193.5	2547.62
GNL2P1	0	0	0	0	0
GNL3	7545.31	7437.6	6959.32	6890.51	7826.35
GNL3L	8648.76	8633.33	8885.59	9103.98	9057.99
GNL3LP1	0	0	0	0	0
GNLY	1.9025	0	1.86203	3.52276	0
GNMT	780.976	781.39	814.637	510.8	459.665
GNPAT	6107.97	5755.55	5552.56	6278.73	6319.46
GNPATP	1.9025	0	0	0	0
GNPDA1	4260.64	4064.26	3669.12	4897.81	4937.69
GNPDA2	860.88	901.683	786.706	826.674	888.747
GNPNAT1	8004.76	8088.41	7220.94	7342.6	7709.58
GNPTAB	2747.21	2815.06	2452.29	2792.37	2779.3
GNPTG	3189.54	2770.85	2851.69	3347.79	3370.57
GNRH1	61.8312	63.745	39.1026	51.6671	73.2127
GNRH2	29.4887	17.4785	23.2753	21.1365	24.0953
GNRHR	123.662	121.321	89.3773	116.251	107.502
GNRHR2	426.16	399.948	440.369	423.905	377.185
GNRHR2P1	0	0	0	0	0
GNS	9517.25	9695.4	9731.88	10073.9	9962.49
GOLGA1	2442.81	2586.81	2435.53	2340.29	2281.64
GOLGA2	4458.5	4324.38	4472.59	4024.16	3985.92
GOLGA2P1	0	0	0	0	0
GOLGA2P10	0	0	0	0	0
GOLGA2P11	0	0	0.931013	0	0
GOLGA2P2Y	0	0	0	0	0
GOLGA2P3Y	0	0	0	0	0
GOLGA2P4	1.9025	3.08443	0	0	0
GOLGA2P5	3.805	3.08443	0.931013	2.34851	2.78023
GOLGA2P6	0	0	0	0	0
GOLGA2P7	0	0	0	0	0
GOLGA2P8	5.70749	15.4222	10.2411	4.69701	8.34069
GOLGA2P9	0	0	0	0	0
GOLGA3	11876.3	12389.1	12643.2	11837.6	11921.6
GOLGA4	9366.95	11171.8	8194.78	7888.63	8840.21
GOLGA4-AS1	798.098	793.728	780.189	679.892	800.707
GOLGA5	3659.46	3631.41	3359.1	2552.83	2539.28
GOLGA5P1	0	0	0	1.17425	0
GOLGA6A	0	1.02814	0.931013	0	0.926744
GOLGA6B	0.951249	0	0.931013	2.34851	1.85349
GOLGA6C	0	2.05629	0	1.17425	0
GOLGA6D	0	0	0	0	0
GOLGA6EP	0	1.02814	0	0	0
GOLGA6FP	3.805	2.05629	4.65507	0	4.63372
GOLGA6GP	0	0	0	0	0
GOLGA6L1	0	0	0	0	0
GOLGA6L10	8.56124	9.2533	13.0342	16.4395	11.1209
GOLGA6L11P	0	0	0	0	0
GOLGA6L16P	0	0	0	0	0
GOLGA6L17P	0.951249	0	1.86203	2.34851	0
GOLGA6L2	0	0	0	0	0
GOLGA6L22	0	0	0	0	0
GOLGA6L23P	0	0	0	0	0
GOLGA6L24	0	0	0	0	0
GOLGA6L25	0	0	0	0	0
GOLGA6L26	0	0	0	0	0
GOLGA6L3P	0	1.02814	0	1.17425	0
GOLGA6L4	2.85375	9.2533	5.58608	3.52276	0.926744
GOLGA6L5P	0	0	0	0	0
GOLGA6L6	0.951249	0	0	0	0
GOLGA6L7	55.1724	70.942	78.2051	65.7581	45.4104
GOLGA6L9	12.3662	13.3659	12.1032	25.8336	17.6081
GOLGA6L9-AS1	0	0	1.86203	2.34851	0
GOLGA7	3051.61	3105	3125.41	2728.96	2539.28
GOLGA7B	1.9025	2.05629	0.931013	1.17425	4.63372
GOLGA7B-DT	0.951249	0	0	0	0
GOLGA8A	382.402	355.738	399.405	359.321	347.529
GOLGA8B	480.381	459.581	406.853	449.739	459.665
GOLGA8CP	0	0	0	0	0
GOLGA8DP	0	0	0	0	0
GOLGA8EP	0	0	0	0	0
GOLGA8F	0	0	0	0	0
GOLGA8G	0	0	0	0	0
GOLGA8H	10.4637	3.08443	5.58608	0	4.63372
GOLGA8IP	50.4162	45.2384	36.3095	48.1444	40.7767
GOLGA8J	0	0	0	0	0
GOLGA8K	0	0	0	0	0
GOLGA8M	0.951249	0	1.86203	0	0
GOLGA8N	2.85375	2.05629	3.72405	2.34851	1.85349
GOLGA8O	0.951249	1.02814	3.72405	1.17425	0
GOLGA8Q	0.951249	0	0.931013	0	0
GOLGA8R	1.9025	2.05629	0	0	0
GOLGA8S	0	0	0	0	0
GOLGA8T	0	0	0	0	0
GOLGA8UP	2.85375	1.02814	0	2.34851	0
GOLGA8VP	4.75625	5.14072	8.37912	4.69701	3.70697
GOLGB1	8019.03	8976.73	7158.56	6532.37	6740.21
GOLIM4	4199.76	4470.37	4041.53	3608.48	3567.04
GOLM1	226.397	235.445	246.719	205.494	182.568
GOLM2	6645.43	6821.74	6232.2	5698.65	5389.01
GOLM2P1	4.75625	2.05629	9.31013	9.39402	8.34069
GOLPH3	11159.1	11293.1	10932	10982.8	11117.2
GOLPH3-DT	2427.59	2128.26	2039.85	2353.2	2554.11
GOLPH3L	1390.73	1391.08	1366.73	1264.67	1304.86
GOLT1A	1307.97	1341.73	1396.52	1205.96	1164.92
GOLT1B	2911.77	2926.1	2569.6	2313.28	2623.61
GON4L	2470.39	2486.05	2457.88	2519.95	2425.29
GON7	147.444	164.503	134.997	142.085	164.96
GOPC	3386.45	3485.41	3078.86	2806.46	2995.24
GORAB	494.65	572.676	445.955	439.17	475.419
GORAB-AS1	32.3425	37.0132	27.9304	25.8336	40.7767
GORASP1	2550.3	2572.42	2733.45	2766.54	2487.38
GORASP2	14432.4	14601.7	15613.1	14170.9	12986.5
GOSR1	4476.58	4502.24	4451.17	4008.9	4046.16
GOSR2	4743.88	4708.9	4964.16	4906.03	4762.54
GOSR2-DT	12.3662	18.5066	13.9652	16.4395	21.3151
GOT1	11016.4	11120.4	11675.8	9143.91	9438.88
GOT1-DT	238.764	233.389	219.719	199.623	216.858
GOT1L1	0	0	0	0	0
GOT2	15676.6	15525	16849.5	17065.4	15851
GOT2P1	0	0	0	0	0
GOT2P2	0.951249	1.02814	1.86203	3.52276	2.78023
GOT2P3	2.85375	0	6.51709	1.17425	0.926744
GOT2P5	0	0	0	0	0
GOT2P6	0	0	0	0	0
GOT2P7	0	0	0	0	0
GP1BA	35.1962	45.2384	39.1026	41.0988	39.85
GP1BB	0	0	0	0	0
GP2	30.44	17.4785	27.9304	23.4851	19.4616
GP5	4.75625	5.14072	9.31013	5.87126	2.78023
GP6	0	0	0	1.17425	0
GP6-AS1	9.51249	6.16887	4.65507	16.4395	4.63372
GP9	0	0	0	0	0
GPA33	0	0	0	0	0
GPAA1	2706.3	2581.67	2894.52	2406.04	2226.04
GPAA1P1	0	0	0	0	0
GPAA1P2	0	0	0	0	0
GPALPP1	1527.71	1520.63	1401.17	1460.77	1472.6
GPAM	21554.4	20761.3	18620.3	16886.9	17119.7
GPANK1	3157.2	3046.39	317.476	2604.49	267.829
GPAT2	0	0	1.86203	0	0.926744
GPAT2P1	0	0	0	0	0
GPAT2P2	1.9025	2.05629	0	3.52276	4.63372
GPAT3	954.103	1070.3	1025.05	937.054	934.158
GPAT4	4554.58	4361.39	4757.48	4896.63	5106.36
GPAT4-AS1	2261.12	2319.49	2270.74	1879.98	1948.02
GPATCH1	1314.63	1332.48	1319.25	1310.47	1345.63
GPATCH11	1111.06	1207.04	1032.49	1082.66	1043.51
GPATCH11P1	0	0	0	0	0
GPATCH2	1296.55	1380.8	1214.97	1130.81	1268.71
GPATCH2L	3549.11	3634.49	3552.75	3475.79	3726.44
GPATCH3	1484.9	1321.17	1442.14	1589.94	1547.66
GPATCH4	1290.85	1227.6	1230.8	1292.85	1422.55
GPATCH8	5878.72	6034.18	5990.14	5565.96	5217.57
GPBAR1	19.9762	17.4785	14.8962	16.4395	23.1686
GPBP1	3707.02	3976.86	3192.44	3313.74	3462.31
GPBP1L1	6396.2	6479.37	6403.51	5942.89	5716.15
GPC1	400.476	424.624	438.507	611.786	575.508
GPC1-AS1	3.805	1.02814	2.79304	3.52276	4.63372
GPC2	17.1225	17.4785	13.0342	16.4395	23.1686
GPC3	183769	178911	187125	179892	178611
GPC3-AS1	239.715	252.924	233.684	307.654	338.261
GPC4	35.1962	48.3228	46.5507	21.1365	13.9012
GPC5	11.415	8.22516	14.8962	8.21977	8.34069
GPC5-AS1	0	0	0	0	0
GPC5-AS2	0.951249	0	1.86203	0	0
GPC5-IT1	0	0	0	0	0
GPC6	7428.3	7093.17	6752.64	8135.22	7791.13
GPC6-AS1	16.1712	34.9569	29.7924	31.7048	44.4837
GPC6-AS2	19.025	22.6192	20.4823	39.9246	40.7767
GPCPD1	1075.86	1272.84	1051.11	980.501	1143.6
GPCPD1P1	0	0	0	0	0
GPD1	5268.02	5086.23	5545.12	4940.08	4791.26
GPD1L	1268.97	1226.58	1094.87	1629.86	1669.99
GPD2	0	6.16887	1.86203	0	2.78023
GPER1	3193.34	2868.52	3132.86	3340.75	2817.3
GPHA2	498.455	413.314	450.61	683.415	671.889
GPHB5	0	0	0	0	0
GPHN	2433.3	2559.05	2483.94	2474.15	2272.38
GPI	25705.6	27546	29488.9	29284.7	25188.9
GPIHBP1	0	0	0	0	0.926744
GPKOW	1159.57	1077.5	1082.77	1130.81	1204.77
GPLD1	2729.13	2710.19	2684.11	2696.08	2551.33
GPM6A	0	1.02814	3.72405	0	0
GPM6A-DT	0	0	0	0	0
GPM6B	84.6612	76.0827	57.7228	58.7126	64.8721
GPM6BP1	0	0	0	0	0
GPM6BP2	0	0	0	0	0
GPM6BP3	0	0	0	0	0
GPN1	2205.95	2245.47	2318.22	2286.27	2275.16
GPN2	2067.06	2012.08	2091.99	1997.4	1935.97
GPN3	1399.29	1379.77	1282.01	1285.81	1354.9
GPN3P1	0	0	0	0	0
GPNMB	175.981	161.419	146.169	200.797	202.03
GPR101	0	0	0	0	0
GPR107	6859.46	7274.12	7176.25	7065.48	6788.4
GPR108	2144.12	2132.37	2249.33	2091.34	1840.51
GPR119	697.266	623.056	648.916	392.2	376.258
GPR12	0	0	0	1.17425	0
GPR132	0.951249	1.02814	0	1.17425	1.85349
GPR135	187.396	208.713	181.548	171.441	169.594
GPR137	2754.82	2676.26	2688.77	2966.16	2757.99
GPR137B	26.635	26.7318	21.4133	31.7048	26.8756
GPR137C	154.102	159.362	142.445	106.857	151.059
GPR139	0.951249	3.08443	0	0	0
GPR141	0	0	0	0	0
GPR141BP	0	0	0	0	0
GPR142	0	0	0	0	0
GPR143	37.0987	32.9006	38.1715	48.1444	50.0442
GPR143YP	2.85375	0	0	0	0
GPR146	235.91	279.655	290.476	294.737	246.514
GPR148	0	0	0	0	0
GPR149	0	0	0	0	0
GPR15	0	0	0	3.52276	0.926744
GPR150	3.805	7.19701	3.72405	1.17425	5.56046
GPR151	19.9762	25.7036	26.9994	21.1365	24.0953
GPR152	1.9025	2.05629	0	0	0
GPR153	35.1962	50.3791	43.7576	56.3641	37.0697
GPR155	50.4162	52.4354	44.6886	43.4473	30.5825
GPR155-DT	7.60999	2.05629	9.31013	8.21977	10.1942
GPR156	2.85375	3.08443	5.58608	3.52276	0
GPR157	2661.6	2435.67	2724.14	3024.87	3149.07
GPR158	0.951249	2.05629	3.72405	0	0.926744
GPR158-AS1	0	0	0	0	0
GPR15LG	0	0	0	0	0.926744
GPR160	1441.14	1339.67	1403.04	1139.03	1048.15
GPR160P1	0	1.02814	0	0	0
GPR160P2	0	0	0	0	0
GPR161	30.44	19.5347	22.3443	21.1365	18.5349
GPR162	201.665	151.137	171.306	177.312	174.228
GPR166P	0	0	0	0	0
GPR17	0	2.05629	4.65507	3.52276	2.78023
GPR171	1.9025	7.19701	4.65507	3.52276	7.41395
GPR173	1.9025	2.05629	0	0	0.926744
GPR174	0	0	0	0	0
GPR176	11.415	19.5347	18.6203	16.4395	9.26744
GPR176-DT	8.56124	11.3096	6.51709	2.34851	2.78023
GPR179	3.805	2.05629	0	2.34851	0.926744
GPR18	97.0274	113.096	103.342	115.077	110.282
GPR180	0	0	0.931013	0	1.85349
GPR182	12.3662	13.3659	15.8272	16.4395	16.6814
GPR183	41.855	55.5198	51.2057	48.1444	51.8976
GPR19	63.7337	47.2946	56.7918	66.9324	85.2604
GPR199P	1.9025	4.11258	3.72405	7.04552	6.48721
GPR20	0	0	1.86203	0	0
GPR21	25.6837	47.2946	31.6545	44.6216	39.85
GPR22	102.735	123.377	87.5152	105.683	110.282
GPR25	0.951249	0	2.79304	2.34851	2.78023
GPR26	0	0	0.931013	0	0
GPR27	0	0	0	0	0
GPR3	167.42	179.925	207.616	226.631	206.664
GPR31	0	0	1.86203	0	0
GPR32	0	0	0	0	0
GPR32P1	0	0	0	0	0
GPR33	2.85375	1.02814	0.931013	0	0.926744
GPR34	22.83	17.4785	26.0684	28.1821	27.8023
GPR35	3027.83	2895.25	3225.96	2939.15	2874.76
GPR37	0	0	0.931013	0	0
GPR37L1	19.025	39.0695	26.0684	23.4851	26.8756
GPR39	87.5149	130.574	113.584	254.813	182.568
GPR4	0	0	0.931013	1.17425	0
GPR42	0	0	0	0	0
GPR45	4.75625	7.19701	8.37912	14.091	7.41395
GPR50	0	0	0	0	0
GPR50-AS1	0	0	0	0	0
GPR52	75.1487	71.9701	74.4811	90.4175	85.2604
GPR53P	0	0	0	0	0
GPR55	4.75625	5.14072	2.79304	3.52276	1.85349
GPR6	0	0	0	0	0
GPR61	52.3187	40.0976	53.9988	44.6216	39.85
GPR62	50.4162	47.2946	71.688	52.8414	45.4104
GPR63	0.951249	0	6.51709	7.04552	1.85349
GPR65	0	0	0	0	0
GPR68	22.83	15.4222	33.5165	32.8791	29.6558
GPR75	248.276	269.374	250.443	389.852	347.529
GPR78	1.9025	1.02814	1.86203	0	3.70697
GPR79	4.75625	1.02814	6.51709	3.52276	0.926744
GPR82	45.66	49.3509	56.7918	66.9324	43.557
GPR83	4.75625	7.19701	2.79304	0	2.78023
GPR84	0	0	0	0	0
GPR84-AS1	6.65874	9.2533	7.44811	7.04552	1.85349
GPR85	0.951249	0	0	0	0
GPR87	0	0	0	0	1.85349
GPR88	1.9025	0	0	0	0
GPR89A	371.938	363.963	379.853	293.563	379.038
GPR89B	202.616	237.501	256.029	193.752	210.371
GPR89P	0	0	0	0	0
GPRACR	0.951249	4.11258	2.79304	5.87126	3.70697
GPRASP1	72.2949	75.0545	67.033	82.1977	79.7
GPRASP2	58.9774	63.745	66.1019	38.7503	65.7988
GPRASP3	0.951249	2.05629	0	0	2.78023
GPRASP3P1	0	0	0	0	0
GPRC5A	146.492	155.25	176.893	219.585	234.466
GPRC5B	92.2712	134.687	131.273	118.6	101.015
GPRC5C	6743.4	6547.22	6904.39	6816.54	6452.92
GPRC5D	45.66	40.0976	29.7924	49.3186	36.143
GPRC5D-AS1	338.645	307.415	335.165	345.23	380.892
GPRC6A	0	0	0	0	0
GPRIN1	661.118	698.11	687.088	665.801	643.16
GPRIN2	0.951249	1.02814	2.79304	1.17425	1.85349
GPRIN3	0.951249	0	0	0	0
GPS1	14457.1	14367.3	15669	14924.8	13891.9
GPS2	13273.7	13981.7	15063.8	16599.2	14130.1
GPS2P1	0	0	0	1.17425	0.926744
GPS2P2	1.9025	2.05629	0.931013	1.17425	1.85349
GPSM1	159.81	186.094	175.03	184.358	185.349
GPSM2	3314.15	3569.72	3208.27	3154.04	3286.23
GPSM3	11.415	11.3096	13.0342	2.34851	4.63372
GPT	349.108	319.753	343.544	291.215	334.554
GPT2	24176.9	22212	23642.2	23266.6	22401.2
GPX1	2833.77	2879.83	3120.76	290.04	307.679
GPX1P1	1458.26	1381.83	1362.07	123.297	123.257
GPX1P2	0	0	0	0	0
GPX2	19270.4	17584.4	21764.3	16840	13840.9
GPX3	26729.1	24928.4	28151	5742.1	5441.84
GPX4	23843.1	20544.4	23288.4	9634.74	9105.26
GPX5	0	0	0	0	0
GPX6	0	0	0	0	0
GPX7	389.061	338.26	384.508	386.329	329.921
GPX8	1.9025	3.08443	0.931013	11.7425	3.70697
GRAMD1A	2036.62	2000.77	1976.54	2293.32	2229.75
GRAMD1A-AS1	9.51249	7.19701	2.79304	3.52276	5.56046
GRAMD1B	4.75625	9.2533	6.51709	8.21977	8.34069
GRAMD1C	18.0737	34.9569	23.2753	17.6138	25.9488
GRAMD2A	17.1225	11.3096	13.9652	18.788	9.26744
GRAMD2B	445.185	510.988	506.471	416.86	511.562
GRAMD4	2337.22	2408.94	2428.08	2617.41	2550.4
GRAMD4P1	0	0	0	0	0
GRAMD4P2	0	0	0	0	0
GRAMD4P3	0	0	0	0	0
GRAMD4P4	0	0	0	0	0
GRAMD4P5	0	0	0	0	0
GRAMD4P6	0	0	0	0	0
GRAMD4P7	0	0	0	0	0
GRAMD4P8	0	0	0	0	0
GRAP	79.9049	67.8575	80.9982	51.6671	53.7511
GRAP2	0	1.02814	1.86203	0	0
GRAPL	0	0	0	2.34851	0
GRAPL-AS1	9.51249	3.08443	8.37912	2.34851	7.41395
GRASLND	53.27	56.5479	52.1367	10.5683	7.41395
GRB10	2411.42	2412.03	2476.5	2402.52	2366.9
GRB14	116.052	110.011	95.8944	138.562	129.744
GRB2	12552.7	12538.2	12659.9	13014.2	12685.3
GRB7	4667.78	4173.24	4714.65	4950.65	4574.41
GREB1	27428.3	26768.8	27283.3	27845.1	24392.8
GREB1L	663.021	617.915	575.366	684.589	587.555
GREB1L-DT	0	0	1.86203	0	0
GREM1	0	0	0	0	0
GREM1-AS1	0	0	0	0	0
GREM2	0	0	1.86203	0	0
GREP1	61.8312	94.5893	74.4811	66.9324	74.1395
GRHL1	2052.8	2138.54	1973.75	1911.68	1811.78
GRHL2	0	0	0.931013	0	0
GRHL2-DT	0.951249	0	0	0	0
GRHL3	0.951249	4.11258	4.65507	3.52276	7.41395
GRHL3-AS1	0	0	0	0	0
GRHPR	10252.6	9108.33	10507.4	9614.78	9190.52
GRIA1	0	0	0	1.17425	0
GRIA2	0	0	0	0	0
GRIA3	0	0	0	2.34851	0
GRIA4	0	0	0	0	0.926744
GRID1	1.9025	2.05629	0.931013	1.17425	0.926744
GRID1-AS1	0.951249	0	0.931013	0	0
GRID2	0	0	0.931013	0	0
GRID2IP	3.805	6.16887	1.86203	1.17425	1.85349
GRIFIN	0	0	0	0	0
GRIK1	59.9287	74.0264	81.9292	64.5839	52.8244
GRIK1-AS1	0.951249	0	0	1.17425	0
GRIK2	0.951249	4.11258	0.931013	1.17425	0.926744
GRIK3	0	0	0	0	0
GRIK4	109.394	99.73	125.687	116.251	113.989
GRIK5	3.805	2.05629	2.79304	3.52276	3.70697
GRIN1	6.65874	5.14072	10.2411	11.7425	14.8279
GRIN2A	0	0	0.931013	0	0
GRIN2B	18.0737	13.3659	10.2411	29.3563	20.3884
GRIN2C	47.5625	45.2384	40.0336	44.6216	34.2895
GRIN2D	206.421	215.91	234.615	481.444	486.54
GRIN3A	26.635	35.9851	21.4133	32.8791	19.4616
GRIN3B	212.129	263.205	281.166	258.336	221.492
GRINA	6164.09	5882.01	6946.29	6365.62	5489.1
GRIP1	7.60999	10.2814	11.1722	8.21977	9.26744
GRIP2	49.465	61.6887	65.1709	78.6749	80.6267
GRIPAP1	1657.08	1723.17	1836.89	1764.9	1773.79
GRK1	0.951249	3.08443	0.931013	1.17425	1.85349
GRK2	6648.28	6818.65	7184.63	6744.91	6537.25
GRK3	2374.32	2368.84	2201.85	2782.98	2595.81
GRK3-AS1	81.8074	107.955	106.136	130.342	114.916
GRK4	298.692	313.584	279.304	240.722	227.979
GRK5	1871.11	1831.13	1864.82	1879.98	1798.81
GRK5-IT1	20.9275	30.8443	26.0684	25.8336	31.5093
GRK6	5530.56	5136.61	5415.7	5540.12	5600.31
GRK6P1	2.85375	4.11258	3.72405	1.17425	6.48721
GRK7	0	0	0	0	0
GRM1	0.951249	1.02814	2.79304	0	0.926744
GRM2	11.415	14.394	6.51709	4.69701	2.78023
GRM3	1.9025	5.14072	1.86203	3.52276	7.41395
GRM3-AS1	0	1.02814	0.931013	0	0
GRM4	0	1.02814	0	0	0
GRM5	0	0	0.931013	0	0
GRM5-AS1	0	0	0	0	0
GRM5P1	0	0	0.931013	0	0
GRM6	0	0	0.931013	0	0
GRM7	0	0	0	0	0
GRM7-AS1	0	0	0	0	0
GRM7-AS2	0	0	0	0	0
GRM7-AS3	0	1.02814	0.931013	0	0.926744
GRM8	1.9025	2.05629	0.931013	0	2.78023
GRM8-AS1	0	0	0	0	0
GRN	17108.2	15503.4	16420.3	16150.7	16244
GRP	0	0	0	0	0
GRPEL1	5189.06	4790.13	5047.02	5634.06	5743.96
GRPEL2	1818.79	1962.73	1762.41	1830.66	1896.12
GRPEL2-AS1	246.374	262.177	232.753	301.783	319.727
GRPEL2P1	0	0	0	0	0
GRPEL2P2	0	0	0	0	0
GRPEL2P3	0	1.02814	0	0	0.926744
GRPR	7.60999	3.08443	4.65507	3.52276	6.48721
GRSF1	4821.88	5112.96	4775.17	5138.53	5425.16
GRTP1	3257.08	3158.46	3169.17	3359.54	3300.13
GRTP1-AS1	428.062	457.524	471.093	483.792	444.837
GRWD1	5541.98	5285.69	5725.73	6473.65	6188.79
GRXCR1	0	0	0	0	0
GRXCR2	4.75625	4.11258	4.65507	2.34851	2.78023
GS1-204I12.4	1.9025	0	0	0	0
GS1-24F4.2	0	0	0	0	0
GS1-279B7.1	29.4887	23.6473	40.9646	22.3108	24.0953
GS1-600G8.3	0	0	0	0	0
GSAP	1881.57	1893.84	1778.24	1904.64	1985.08
GSC	0	0	0	0	0
GSC2	0	0	0	0	0
GSCAR	0	0	0	0	0
GSDMA	1.9025	1.02814	1.86203	0	0.926744
GSDMB	146.492	164.503	140.583	162.047	144.572
GSDMC	0.951249	0	0	0	0
GSDMD	1351.72	1243.03	1322.04	1524.18	1480.94
GSDME	2047.09	2111.81	2149.71	2443.62	2289.06
GSE1	11610	11277.7	11728	13825.7	13320.1
GSEC	450.892	483.228	556.746	544.853	581.068
GSG1	2.85375	2.05629	3.72405	5.87126	7.41395
GSG1L	0	0	0	0	0
GSG1L2	0	0	0	0	0
GSK3A	2413.32	2266.03	2497.91	2545.78	2264.03
GSK3B	7552.92	7590.79	7428.55	7127.71	6837.51
GSK3B-DT	412.842	380.413	368.681	355.799	443.91
GSKIP	1258.5	1271.81	1134.91	1106.15	1125.99
GSN	29971	26760.5	28508.6	31354.9	30483.4
GSN-AS1	126.516	123.377	134.066	122.122	135.305
GSPT1	33982.4	33202.9	32726	33644.7	33942.9
GSPT2	0	0	0	0	0
GSR	22428.6	21042	21111.7	27113.5	27490
GSS	6790.97	6823.79	7165.08	7642.04	7471.41
GSTA1	16401.4	13739.1	13882.3	10440.3	9221.1
GSTA10P	0.951249	0	0	0	0
GSTA11P	0	0	0.931013	1.17425	0
GSTA12P	0.951249	3.08443	0.931013	1.17425	0
GSTA2	3863.97	3319.88	3081.65	2100.74	1758.03
GSTA3	0	0	0	0	0
GSTA4	1759.81	1599.79	1732.62	1912.86	1723.74
GSTA5	0	1.02814	0.931013	1.17425	0
GSTA6P	2.85375	3.08443	0	2.34851	0
GSTA7P	0	0	0	0	0
GSTA8P	2.85375	6.16887	4.65507	3.52276	2.78023
GSTA9P	0	0	0	0	0
GSTCD	2042.33	2165.27	1923.47	2011.49	2043.47
GSTCD-AS1	33.2937	25.7036	24.2063	22.3108	22.2418
GSTK1	3863.02	3670.48	3961.46	3840.98	3583.72
GSTM1	5.70749	4.11258	3.72405	3.52276	3.70697
GSTM2	208.324	169.644	209.478	243.07	240.027
GSTM2P1	0.951249	0	0	1.17425	0
GSTM3	2886.09	2617.66	2956.9	3051.88	3158.34
GSTM3P1	0	0	1.86203	4.69701	0.926744
GSTM3P2	0	0	0	1.17425	1.85349
GSTM4	2975.51	2655.7	2857.28	2800.59	2699.6
GSTM5	2.85375	2.05629	0	1.17425	0.926744
GSTM5P1	0	0	0	0	0
GSTO1	11552.9	11079.3	11861.1	11297.5	12187.6
GSTO2	452.795	483.228	486.92	327.616	328.067
GSTO3P	0	0	0	0	0
GSTP1	0	6.16887	0	4.69701	0
GSTP1P1	3.805	0	8.37912	7.04552	7.41395
GSTT2	0	0	0	0	0
GSTT2B	2.85375	14.394	6.51709	4.69701	6.48721
GSTT3P	0	0	0	0	0
GSTT4	0	0	0.931013	7.04552	0
GSTZ1	1289.89	1216.29	1349.04	1163.68	1201.06
GSX1	0	0	0	0	0
GSX2	1.9025	0	0	1.17425	0.926744
GTDC1	549.822	572.676	542.781	467.353	484.687
GTF2A1	3796.44	4443.64	3802.26	3429.99	3549.43
GTF2A1-AS1	160.761	126.462	133.135	135.039	138.085
GTF2A1L	0	0	0	0	0
GTF2A2	1585.73	1598.76	1579	1606.38	1545.81
GTF2B	1513.44	1414.73	1329.49	1258.8	1301.15
GTF2E1	1932.94	1918.52	1895.54	2042.03	2141.7
GTF2E2	1694.17	1813.65	1742.86	1791.91	1697.79
GTF2F1	3921.05	4134.17	4532.17	4293.07	3848.77
GTF2F2	916.053	918.133	798.809	911.22	1028.69
GTF2F2P1	0	0	0	0	0
GTF2F2P2	0	0	0	0	0
GTF2H1	2463.74	2463.43	2349.88	2519.95	2547.62
GTF2H2	449.941	452.384	406.853	448.565	504.149
GTF2H2B	0	0	0	0	0
GTF2H2C	705.827	692.969	656.364	690.461	774.758
GTF2H3	1857.79	1942.16	1770.79	1961	2094.44
GTF2H4	0	2.05629	0	0	0
GTF2H5	1382.16	1224.52	1286.66	1329.25	1458.69
GTF2I	9145.31	9034.31	8497.36	9296.56	9353.62
GTF2I-AS1	4904.64	4880.6	4485.62	5129.14	4975.69
GTF2IP1	496.552	508.932	594.917	502.58	421.668
GTF2IP11	0	0	0	0	0
GTF2IP12	0	0	0	0	0
GTF2IP13	2.85375	7.19701	5.58608	3.52276	2.78023
GTF2IP14	24.7325	45.2384	25.1374	30.5306	26.8756
GTF2IP2	0	0	0.931013	0	0
GTF2IP20	0	0	0	0	0
GTF2IP22	0	0	0	0	0
GTF2IP23	1.9025	10.2814	4.65507	3.52276	0.926744
GTF2IP3	0	0	0	0	0
GTF2IP4	1525.8	1509.32	1390	1357.44	1378.99
GTF2IP5	4.75625	11.3096	7.44811	8.21977	5.56046
GTF2IP6	0	0	0	0	0
GTF2IP7	0	0	0	0	0
GTF2IP8	0	0	0	0	0
GTF2IP9	3.805	3.08443	0.931013	5.87126	3.70697
GTF2IRD1	2885.14	2715.33	3017.41	3374.8	3072.16
GTF2IRD1P1	504.162	496.594	474.817	437.996	434.643
GTF2IRD2	22.83	25.7036	22.3443	18.788	26.8756
GTF2IRD2B	236.861	273.486	271.856	226.631	218.712
GTF2IRD2P1	0	0	0	0	0
GTF3A	6009.99	5684.61	5846.76	5832.51	5425.16
GTF3AP1	0	0	0	0	0
GTF3AP2	6.65874	7.19701	6.51709	8.21977	7.41395
GTF3AP5	0	0	0	0	0
GTF3AP6	0	0	0	0	0
GTF3C1	23041.2	22832	24477.3	24399.8	23490.2
GTF3C2	6964.09	6832.02	7263.77	7826.39	7280.5
GTF3C2-AS1	2750.06	2722.53	2854.49	3119.99	3001.72
GTF3C2-AS2	5235.68	5209.61	5441.77	5436.79	5389.94
GTF3C3	3747.92	3883.3	3649.57	3143.47	3542.94
GTF3C4	4201.67	4197.91	4299.42	4349.43	4431.69
GTF3C5	4381.45	4352.14	4821.72	4981.18	4761.61
GTF3C6	3608.09	3483.35	3309.75	3158.74	3205.61
GTF3C6P1	0.951249	1.02814	0	0	0
GTF3C6P2	4.75625	6.16887	2.79304	0	1.85349
GTF3C6P3	11.415	5.14072	3.72405	8.21977	1.85349
GTPBP1	7513.92	7879.7	8430.33	7287.41	6621.58
GTPBP10	1541.97	1476.42	1394.66	1326.91	1330.8
GTPBP2	2712.01	2658.78	2790.25	2524.64	2482.75
GTPBP3	2556.01	2513.81	2647.8	3017.83	2952.61
GTPBP4	5145.31	5159.23	4867.34	5030.5	5372.33
GTPBP6	0	0	0	0	0
GTPBP8	967.42	883.176	819.292	832.545	938.791
GTSCR1	0	0	0	0	0
GTSE1	3959.1	3759.92	4011.74	4122.8	3918.27
GTSE1-DT	60.8799	53.4635	80.0671	69.2809	58.3848
GTSF1	0.951249	1.02814	0	0	0
GTSF1L	0	0	0	0	0
GUCA1A	2.85375	0	1.86203	0	0.926744
GUCA1ANB-GUCA1A	0	0	0	0	0
GUCA1B	19.9762	25.7036	23.2753	34.0533	24.0953
GUCA1C	0.951249	0	0	0	0
GUCA2A	0.951249	0	0	2.34851	0
GUCA2B	0	0	0	0	1.85349
GUCD1	14759.6	14854.6	15854.2	13112.9	12094
GUCY1A1	0.951249	0	0	0	0
GUCY1A2	1.9025	7.19701	5.58608	7.04552	3.70697
GUCY1B1	0	0	0	0	0
GUCY1B2	0	2.05629	0	0	0
GUCY2C	5.70749	3.08443	3.72405	4.69701	3.70697
GUCY2C-AS1	2504.64	2677.29	2736.25	2728.96	2533.72
GUCY2D	7.60999	4.11258	2.79304	2.34851	1.85349
GUCY2EP	1.9025	1.02814	0	0	0
GUCY2F	0	2.05629	0	0	0.926744
GUCY2GP	0	1.02814	1.86203	0	0
GUF1	4229.25	4534.12	3840.43	3906.74	4198.15
GUK1	3792.63	3743.47	3913.98	3575.6	3509.58
GULOP	3.805	6.16887	3.72405	3.52276	4.63372
GULP1	1.9025	2.05629	2.79304	1.17425	2.78023
GUSB	3176.22	2990.87	3319.06	3474.61	3384.47
GUSBP1	840.904	836.91	792.292	809.06	812.754
GUSBP10	0	0	0	0	0
GUSBP11	1304.16	1301.63	1353.69	1288.16	1340.07
GUSBP12	0	0	0	0	0
GUSBP13	0	0	0	0	0
GUSBP14	0	0	0	0	0
GUSBP15	0	0	0	0	0
GUSBP16	0	0	0	0	0
GUSBP17	0	0	0	0	0
GUSBP18	0	0	0	0	0
GUSBP19	0	0	0	0	0
GUSBP2	0	0	0	0	0
GUSBP3	384.305	414.342	425.473	281.821	350.309
GUSBP4	0	0	0	0	0
GUSBP5	26.635	47.2946	44.6886	29.3563	50.9709
GUSBP6	0	0	0	0	0
GUSBP7	0	0	0	0	0
GUSBP8	0	0	0	0	0
GUSBP9	0	0	0	0	0
GVINP1	0	0	0	0	0
GVINP2	0	0	0	0	0
GVQW3	582.164	593.239	576.297	543.679	592.189
GXYLT1	2406.66	2737.95	2230.71	2301.54	2473.48
GXYLT1P1	0	0	0	0	0
GXYLT1P2	0	0	0	0	0
GXYLT1P3	0	0	0	0	0
GXYLT1P4	0	0	0	0	0
GXYLT1P6	0	0	0	0	0
GXYLT1P7	0	0	0	0	0
GXYLT2	389.061	403.033	388.233	644.665	669.109
GYG1	2692.99	2866.47	2848.9	2980.25	2869.2
GYG1P1	0	0	0	0	0
GYG1P2	0	0	0.931013	0	0
GYG1P3	0	0	0	0	0
GYG2	3111.54	3275.67	3208.27	3269.12	3178.73
GYG2-AS1	2.85375	3.08443	6.51709	3.52276	3.70697
GYG2P1	0	0	0	0	0
GYPA	0	0	0	0	0.926744
GYPB	0	0	0	0	0.926744
GYPC	0.951249	2.05629	1.86203	1.17425	2.78023
GYPE	0	0	0.931013	1.17425	0.926744
GYS1	2525.57	2662.89	2932.69	2712.52	2584.69
GYS2	0	0	0	0	0
GZF1	2450.42	2463.43	2338.71	2549.3	2555.03
GZMA	0	1.02814	0	3.52276	0
GZMAP1	0	0	0	0	0
GZMB	0	2.05629	0	0	0.926744
GZMH	0	0	0	0	0.926744
GZMK	0	0	0	0	0
GZMM	4.75625	1.02814	3.72405	2.34851	2.78023
H1-0	26446.6	26317.4	27196.8	26320.9	25651.3
H1-1	24.7325	21.591	39.1026	12.9168	24.0953
H1-10	5889.18	5663.02	6350.44	6741.38	6790.25
H1-10-AS1	2580.74	2575.5	2911.28	3010.78	2735.75
H1-12P	46.6112	43.1821	54.9298	51.6671	53.7511
H1-2	62500.9	58229	64402.8	67779	68038.7
H1-3	290.131	271.43	305.372	295.912	330.847
H1-4	42153.7	37663	44599.3	43455.6	46644.9
H1-5	7320.81	6863.89	7513.28	8191.59	8637.25
H1-6	16.1712	25.7036	14.8962	12.9168	19.4616
H1-7	0.951249	0	0	0	0.926744
H1-8	0	0	0	0	0
H1-8P1	0	0	0	0	0
H1-8P2	0	0	0	0	0
H19	8.56124	3.08443	9.31013	3.52276	3.70697
H1-9P	0	0	0	0	0
H2AB1	0	0	0	0	0.926744
H2AB2	0	0	0.931013	0	0
H2AB3	0	0	0	0	0
H2AC1	1.9025	1.02814	3.72405	0	0.926744
H2AC10P	0	0	0	0	0
H2AC11	3898.22	3503.92	3059.31	2306.23	2228.82
H2AC12	1170.99	1083.66	1146.08	133.865	126.037
H2AC13	16645.9	15446.8	18127.8	18377.1	18379.2
H2AC14	16526.1	15879.7	18472.2	16153	14845.5
H2AC15	2827.11	2588.87	2934.55	2995.52	3011.92
H2AC16	1560.05	1504.18	1733.55	1656.87	1552.3
H2AC17	26.635	23.6473	26.0684	19.9623	20.3884
H2AC18	54.2212	143.94	94.0323	84.5462	313.239
H2AC19	3991.44	93.5611	95.8944	160.873	178.862
H2AC20	15509.2	15780	15895.2	18257.3	15907.6
H2AC21	6145.07	5281.58	6263.86	6896.39	6904.24
H2AC25	0.951249	0	0	0	0.926744
H2AC2P	0	0	0	0	0
H2AC3P	0	1.02814	0	0	0
H2AC4	9131.04	8985.98	9532.64	10426.2	10174.7
H2AC5P	0	0	0	0	0
H2AC6	14000.5	12763.4	15183	16068.5	16261.6
H2AC7	26.635	33.9288	48.4127	34.0533	33.3628
H2AC8	24578.4	22737.4	26583.2	26385.5	24113.9
H2AC9P	0.951249	0	0	0	0
H2ACP1	0	0	0	0	0
H2ACP2	0.951249	0	1.86203	1.17425	0
H2AJ	889.418	819.431	972.909	813.757	797
H2AL1MP	0	0	0	0	0
H2AL1Q	0	0	0	0	0
H2AL3	1.9025	0	0	0	0
H2AP	0	0	0.931013	0	0
H2AQ1P	0	0	0	0	0
H2AX	11464.5	10899.4	12155.3	14118	13543.4
H2AZ1	8788.59	8070.93	8949.83	10829	11739.1
H2AZ1-DT	4486.09	4058.09	4435.35	5378.08	5733.76
H2AZ2	12560.3	12349	12238.2	12485.8	13154.2
H2AZ2-DT	530.797	559.311	613.538	529.588	532.878
H2AZ2P1	0	0	0	0	0
H2AZP1	13.3175	15.4222	23.2753	19.9623	25.0221
H2AZP2	0	0	0	0	0
H2AZP3	14.2687	19.5347	20.4823	12.9168	15.7546
H2AZP4	16.1712	22.6192	22.3443	12.9168	18.5349
H2AZP5	0	0	0	0	0
H2AZP6	1.9025	3.08443	1.86203	1.17425	7.41395
H2AZP7	0	0	0	0	0
H2BC1	0.951249	2.05629	0.931013	0	0.926744
H2BC10	974.079	768.024	1057.63	1019.25	1056.49
H2BC11	2405.71	2469.6	2835.87	1534.75	1591.22
H2BC12	2652.08	2678.32	2849.83	314.7	314.166
H2BC12L	1.9025	1.02814	0.931013	1.17425	0.926744
H2BC13	8276.82	7644.25	9006.62	9827.32	9183.1
H2BC14	6605.47	6637.7	7883.82	5812.55	4943.25
H2BC15	12896.1	11816.5	13882.3	13714.1	13489.7
H2BC16P	0.951249	1.02814	0	2.34851	1.85349
H2BC17	23803.1	21724.7	23957.8	26305.6	24655.1
H2BC18	8183.6	8334.14	9669.5	8748.18	7423.22
H2BC19P	0	0	0	0	0
H2BC20P	0	0	0	0	0
H2BC21	9880.62	9731.39	11821.1	11202.4	9186.81
H2BC26	0	0	0	0	0.926744
H2BC27P	0	0	0	0	0
H2BC2P	0	0	0	0	0
H2BC3	4487.04	4424.11	5111.26	5076.29	4898.77
H2BC4	27373.1	27842.2	31918.9	29944.6	25530.9
H2BC5	11707	12235.9	14356.2	14031.1	12415.6
H2BC6	46.6112	63.745	64.2399	73.9779	55.6046
H2BC6-AS1	34.245	19.5347	28.8614	37.5761	39.85
H2BC7	10702.5	10004.9	10977.6	12234.5	11448.1
H2BC8	12856.1	11698.2	12232.6	13973.6	15048.5
H2BC9	1155.77	1183.39	1360.21	1444.33	1320.61
H2BK1	2.85375	2.05629	1.86203	2.34851	2.78023
H2BL1P	0	0	0	0	0
H2BN1	0	0	0	0	0
H2BP1	0.951249	0	0.931013	2.34851	9.26744
H2BP2	0	0	0	0	0
H2BP3	0	0	0	0	0
H2BP5	0	1.02814	0	0	1.85349
H2BP6	0	0	0.931013	0	0
H2BP7	2.85375	1.02814	0.931013	0	0
H2BP8	0	0	0	0	0
H2BP9	0	0	0	0	0
H2BW1	0	0	0	0	0
H2BW2	0	0	0	0	0
H2BW3P	0	0	0	0	0
H3-3A	8337.7	8111.03	8020.68	7869.84	8305.48
H3-3A-DT	47.5625	52.4354	43.7576	52.8414	43.557
H3-3B	22478	21892.3	21608.8	22772.3	24853.4
H3-4	0.951249	2.05629	0	0	0
H3-5	2.85375	3.08443	0	3.52276	1.85349
H3-7	0.951249	3.08443	0	2.34851	0.926744
H3C1	36.1475	43.1821	41.8956	51.6671	42.6302
H3C10	23570.1	22056.8	23806.9	26740.1	27897.8
H3C11	0	3.08443	0	0	0
H3C12	146.492	134.687	175.962	118.6	139.938
H3C13	2221.17	2171.44	2186.02	2720.74	2800.62
H3C14	21.8787	15.4222	26.9994	24.6593	54.6779
H3C15	24.7325	24.6755	20.4823	57.5384	39.85
H3C2	30822.4	29019.4	33196.2	35993.2	37930.7
H3C3	37449.7	33425	39251.5	38071.6	36757.4
H3C4	11.415	14.394	7.44811	14.091	5.56046
H3C5P	0	0	0	0	0
H3C6	622.117	695.026	722.466	648.187	620.918
H3C7	1973.84	1791.03	1996.09	2454.19	2251.06
H3C8	2.85375	4.11258	3.72405	3.52276	1.85349
H3C9P	2.85375	0	0.931013	0	1.85349
H3P1	0	0	0	0	0
H3P10	0	0	0	0	0
H3P11	0	1.02814	0	2.34851	1.85349
H3P12	0	0	0	0	0
H3P13	0	0	0.931013	0	0
H3P14	0	0	0	0	0
H3P15	0	0	0	0	0
H3P16	38.05	42.1539	53.0678	46.9701	41.7035
H3P17	0	0	0	0	0
H3P18	0	0	0	0	0
H3P19	0	0	0	0	0
H3P2	5.70749	9.2533	2.79304	5.87126	2.78023
H3P20	0	0	0	0	0
H3P21	0	0	0	0	0
H3P22	0	0	0	0	0
H3P23	0	0	0	0	0
H3P24	0	0	0	0	0
H3P25	17.1225	17.4785	24.2063	14.091	18.5349
H3P26	4.75625	2.05629	0.931013	1.17425	2.78023
H3P27	0	0	0	0	0
H3P28	0	0	0	0	0
H3P29	0	0	0	0	0
H3P3	0.951249	4.11258	0.931013	3.52276	3.70697
H3P30	0	0	0	0	0
H3P31	23.7812	39.0695	26.9994	21.1365	20.3884
H3P32	0.951249	1.02814	0.931013	2.34851	1.85349
H3P33	6.65874	6.16887	13.0342	4.69701	5.56046
H3P34	0	0	0	0	0
H3P35	0	0	0	0	0
H3P36	0.951249	0	0.931013	1.17425	0
H3P37	0	4.11258	1.86203	3.52276	0.926744
H3P38	10.4637	8.22516	6.51709	4.69701	1.85349
H3P39	0	0	0	0	0
H3P4	0	0	0	0	0
H3P40	0	0	0	0	0
H3P41	0	0	0.931013	0	0
H3P42	1.9025	7.19701	4.65507	8.21977	0.926744
H3P43	0	1.02814	0	0	0
H3P44	0	0	0	0	0
H3P45	4.75625	7.19701	1.86203	11.7425	5.56046
H3P46	0	0	0	0	0
H3P47	1.9025	0	3.72405	0	0.926744
H3P5	0	0	0	0	0
H3P6	765.756	805.037	832.326	713.946	644.087
H3P7	3.805	7.19701	0.931013	3.52276	2.78023
H3P8	4.75625	1.02814	1.86203	1.17425	0
H3P9	0	0	0	0	0
H3Y1	0	0	0	0	0
H3Y2	0	0	0	0	0
H4C1	390.012	378.357	405.922	391.026	516.196
H4C10P	31.3912	26.7318	28.8614	42.2731	31.5093
H4C11	480.381	444.158	476.679	506.103	509.709
H4C12	881.808	793.728	976.633	800.84	806.267
H4C13	0	0	0	0	0
H4C14	19.9762	11.3096	9.31013	12.9168	17.6081
H4C15	3.805	6.16887	2.79304	5.87126	7.41395
H4C16	2048.99	1974.04	2242.81	2609.19	2460.5
H4C2	16804.8	15033.5	16269.5	18642.4	20611.7
H4C3	15472.1	14958.5	16576.7	17921.4	19432.9
H4C4	16371	14527.7	15978	18243.2	19327.2
H4C5	20238.8	17093.9	21138.7	22948.4	26407.6
H4C6	0.951249	0	0	0	0
H4C7	0	0	0	0	0
H4C8	7644.24	7000.64	7719.03	8488.67	8539.94
H4C9	1.9025	7.19701	1.86203	0	0
H4P1	0	0	0	0	0
H6PD	12490.9	11919.3	12802.4	9763.91	9323.04
HAAO	3136.27	3023.77	3135.65	3122.34	2799.69
HABP2	11.415	3.08443	1.86203	4.69701	2.78023
HABP4	1602.85	1652.23	1729.82	1463.12	1554.15
HACD1	917.955	852.332	822.085	968.758	989.762
HACD2	9223.31	9589.5	9070.86	9607.74	9521.36
HACD3	13790.3	13542.7	13248.3	13084.7	13293.2
HACD4	55.1724	55.5198	57.7228	82.1977	62.0918
HACE1	1209.99	1192.65	1094.87	1096.75	1146.38
HACL1	1470.63	1423.98	1442.14	1322.21	1480.94
HADH	5445.9	4969.02	5366.36	6014.52	5860.73
HADHA	28732.5	27319.9	28101.7	26680.2	26720.8
HADHAP1	122.711	111.04	129.411	117.425	130.671
HADHAP2	1.9025	6.16887	3.72405	2.34851	1.85349
HADHB	11848.8	11573.8	11784.8	11766	12034.7
HADHBP1	0	0	0.931013	1.17425	1.85349
HAFML	0	0	0	0	0
HAGH	6623.55	5999.22	6656.74	5692.78	5441.84
HAGHL	555.529	597.352	609.814	683.415	710.812
HAGLR	3080.14	2774.96	2725.08	3884.43	3410.42
HAGLROS	104.637	108.983	76.3431	123.297	158.473
HAL	1787.4	2060.4	2037.99	508.451	553.266
HAMP	1873.01	1242	1556.65	1412.63	1497.62
HAND1	1.9025	0	0	0	0
HAND2	0	0	0	0	0
HAND2-AS1	0	0	0	0	0
HAO1	0	3.08443	0	0	0
HAO2	5.70749	6.16887	7.44811	9.39402	3.70697
HAO2-IT1	1.9025	1.02814	0	0	0
HAP1	8.56124	14.394	9.31013	12.9168	15.7546
HAPLN1	0.951249	0	0	0	0
HAPLN2	0	0	0	0	0.926744
HAPLN3	0.951249	1.02814	1.86203	0	0.926744
HAPLN4	0	0	0	0	0
HAPSTR1	11106.8	11222.2	10371.5	10918.2	11147.8
HAPSTR2	0	0	0	0	0
HAR1A	0	0	0	0	0
HAR1B	0	1.02814	0.931013	0	0
HARBI1	1122.47	1192.65	1220.56	1123.76	1201.06
HARS1	4684.9	4760.31	5099.16	4972.96	5091.53
HARS2	1214.75	1151.52	1172.15	1249.4	1291.88
HAS1	0	0	0	0	0
HAS2	0	0	0.931013	0	0
HAS2-AS1	0	0	0	0	0
HAS3	1668.49	1703.64	1947.68	1823.61	1689.45
HASPIN	1383.12	1372.57	1456.1	1404.41	1481.86
HAT1	4013.32	4193.8	3597.44	3425.29	3839.5
HAUS1	918.907	896.542	895.635	880.689	968.447
HAUS1P1	0	0	0	0	0
HAUS1P2	0.951249	0	0	0	0
HAUS1P3	0	0	0	0	0
HAUS2	2344.83	2272.2	2120.85	2052.59	2112.05
HAUS3	391.915	389.667	348.199	298.26	368.844
HAUS4	2461.83	2411	2546.32	2566.92	2597.66
HAUS4P1	0	0	0	0	0
HAUS5	1120.57	1216.29	1185.18	1343.35	1316.9
HAUS5-DT	0.951249	1.02814	2.79304	4.69701	1.85349
HAUS6	3319.86	3654.03	2969	3128.21	3568.89
HAUS6P1	1.9025	2.05629	4.65507	4.69701	4.63372
HAUS6P2	0	0	0.931013	0	0
HAUS6P3	11.415	7.19701	8.37912	8.21977	9.26744
HAUS7	14.2687	27.7599	22.3443	10.5683	22.2418
HAUS8	908.443	898.598	958.013	1063.87	1060.19
HAUS8P1	0	0	0.931013	0	0
HAVCR1	488.942	471.918	509.264	295.912	257.635
HAVCR2	11.415	4.11258	13.9652	8.21977	6.48721
HAX1	3245.66	3092.66	3541.57	3352.49	3066.59
HAX1P1	0	0	0	0	0
HBA1	40.9037	23.6473	30.7234	29.3563	32.436
HBA2	172.176	141.884	109.86	145.607	124.184
HBAP1	0	0	0	0	0
HBB	434.721	284.796	223.443	247.767	252.074
HBBP1	0	0	0	0	0
HBD	0	0	0.931013	0	0
HBE1	0	1.02814	0	0	0
HBEGF	148.395	153.194	144.307	147.956	147.352
HBG1	0	0	0	0	0
HBG2	0.951249	1.02814	0	3.52276	6.48721
HBM	1.9025	0	0.931013	0	0
HBP1	1707.49	1765.32	1648.82	1264.67	1335.44
HBQ1	195.957	129.546	194.582	264.207	249.294
HBS1L	4996.91	5064.64	4538.69	4371.74	4566.99
HBZ	0	0	0	0	0.926744
HBZP1	0.951249	0	5.58608	0	4.63372
HCAR1	144.59	213.854	219.719	137.388	167.741
HCAR2	8.56124	8.22516	13.0342	4.69701	12.9744
HCAR3	57.0749	56.5479	67.033	58.7126	69.5058
HCCAT5	0	1.02814	0	0	1.85349
HCCS	1578.12	1527.82	1566.9	1540.62	1543.95
HCCS-DT	174.079	163.475	160.134	119.774	159.4
HCFC1	25653.3	25559.7	28294.4	29736.8	27002.5
HCFC1-AS1	23.7812	23.6473	22.3443	28.1821	25.9488
HCFC1R1	1285.14	1193.68	1369.52	1231.79	1230.72
HCFC2	501.308	579.873	488.782	463.83	486.54
HCFC2P1	0	0	0	0	0
HCG11	0.951249	0	0	0	0
HCG14	0	0	0	0	0
HCG15	16.1712	11.3096	16.7582	11.7425	14.8279
HCG18	450.892	378.357	427.335	446.216	313.239
HCG19P	0	0	0	0	0
HCG20	0	1.02814	0.931013	1.17425	0
HCG21	0	0	0	0	0
HCG22	0.951249	0	0	0	0
HCG24	0	0	0	0	0
HCG25	585.018	687.829	690.812	574.21	484.687
HCG27	6.65874	11.3096	8.37912	12.9168	9.26744
HCG4	0	0	0	0	0
HCG4B	0	0	0	0	0
HCG4P8	0	0	0	0	0
HCG9	5.70749	4.11258	3.72405	1.17425	3.70697
HCG9P5	0	0	0	0	0
HCK	5.70749	0	0.931013	2.34851	0.926744
HCLS1	5.70749	3.08443	3.72405	4.69701	5.56046
HCN1	0	0	0	0	0
HCN2	12.3662	9.2533	13.9652	14.091	16.6814
HCN3	80.8562	91.5049	75.4121	83.3719	88.9674
HCN4	0.951249	0	0	0	0.926744
HCP5	8.56124	1.02814	0	3.52276	2.78023
HCP5B	17.1225	16.4503	13.0342	12.9168	7.41395
HCRT	6.65874	7.19701	5.58608	5.87126	10.1942
HCRTR1	696.314	759.799	783.913	690.461	565.314
HCRTR2	0	0	0	0	0
HCST	10.4637	4.11258	6.51709	5.87126	2.78023
HDAC1	7106.78	7072.61	7488.14	7188.77	6866.24
HDAC10	55.1724	50.3791	54.9298	56.3641	56.5314
HDAC11	1768.37	1684.1	1871.34	1498.35	1583.8
HDAC11-AS1	31.3912	35.9851	26.0684	19.9623	29.6558
HDAC1P1	0	0	0	0	0
HDAC1P2	0	0	0	0	0
HDAC2	5703.69	5765.83	5280.71	5243.04	5803.27
HDAC2-AS2	73.2462	81.2234	84.7222	64.5839	51.8976
HDAC3	3578.6	3243.8	3500.61	4058.22	3607.81
HDAC4	4295.84	4154.73	4244.49	4523.22	4119.38
HDAC4-AS1	136.98	135.715	154.548	138.562	145.499
HDAC5	6135.56	5517.02	6192.17	6392.63	5734.69
HDAC6	5978.6	6079.42	6598.09	5308.8	5209.23
HDAC7	1421.17	1489.78	1608.79	1667.44	1602.34
HDAC8	432.818	460.609	429.197	479.095	469.859
HDAC9	5.70749	11.3096	17.6893	16.4395	13.9012
HDAC9-AS1	0	0	0	0	0
HDC	10.4637	9.2533	14.8962	3.52276	9.26744
HDDC2	2614.98	2498.39	2671.08	2518.77	2589.32
HDDC3	1410.7	1367.43	1432.83	1341	1399.38
HDGF	25477.3	24890.3	25130.8	28213.8	25555.9
HDGFL1	0	0	0	0	0
HDGFL2	4750.54	4343.91	4503.31	4954.17	4767.17
HDGFL3	3.805	13.3659	13.0342	2.34851	2.78023
HDGFL3P1	0	0	0	0	0.926744
HDGFP1	0	0	0.931013	1.17425	0
HDHD2	556.481	546.973	508.333	548.376	531.951
HDHD3	1896.79	1885.62	1991.44	1702.67	1803.44
HDHD5	0	3.08443	0.931013	0	0
HDHD5-AS1	0	0	0	0	0
HDLBP	89070.2	91188.2	92600.4	83853.4	78055
HDX	0	0	0.931013	0	0.926744
HEATR1	10091.8	10709.2	9638.78	10321.7	10883.7
HEATR3	3937.22	3833.95	3645.85	4033.56	3889.54
HEATR3-AS1	341.498	346.485	332.372	392.2	453.178
HEATR4	375.743	429.764	465.507	373.412	336.408
HEATR5A	5519.15	5882.01	5341.22	5147.92	5101.72
HEATR5A-DT	2425.69	2618.68	2576.11	2638.55	2548.55
HEATR5B	3531.99	3773.29	3587.19	3472.27	3451.19
HEATR6	2994.53	3089.57	3164.51	3041.31	2878.47
HEATR6-DT	44.7087	51.4072	61.4469	71.6294	50.0442
HEATR9	1.9025	6.16887	4.65507	0	0
HEBP1	2708.21	2600.18	2765.11	2766.54	2712.58
HEBP2	4282.52	4062.2	4202.59	3700.07	3807.99
HEBP2P1	6.65874	14.394	7.44811	12.9168	11.1209
HECA	19.025	33.9288	24.2063	17.6138	23.1686
HECTD1	49714.2	51970.6	45478.1	49202.4	52528.8
HECTD2	537.456	635.393	472.955	625.877	620.918
HECTD2-AS1	39.9525	64.7731	58.6538	73.9779	65.7988
HECTD3	3184.78	2952.83	3308.82	3230.37	3058.25
HECTD4	8511.78	8431.81	8684.49	7301.5	6860.68
HECW1	3.805	4.11258	5.58608	7.04552	5.56046
HECW1-IT1	0	0	0	0	0
HECW2	1.9025	4.11258	8.37912	16.4395	4.63372
HECW2-AS1	7.60999	5.14072	8.37912	16.4395	10.1942
HEG1	7290.37	7520.88	7543.07	8168.1	7654.9
HEIH	0.951249	0	1.86203	5.87126	1.85349
HELB	273.96	274.515	281.166	319.397	324.36
HELLPAR	842.807	778.305	730.845	780.878	776.611
HELLS	8214.04	8909.9	7847.51	8890.27	9292.46
HELQ	718.193	664.181	680.571	582.429	638.526
HELT	0	0	0	0	0
HELZ	13379.3	14422.8	13080.7	11915.1	11647.3
HELZ2	5605.71	4953.6	5006.06	5982.82	5948.77
HELZ-AS1	470.868	546.973	548.367	504.929	514.343
HEMGN	1.9025	0	0	0	0
HEMK1	693.461	676.519	739.225	724.514	645.014
HENMT1	0	0	0	0	0.926744
HEPACAM	6639.72	5939.59	6405.37	10470.8	9060.77
HEPACAM2	0	0	0.931013	1.17425	0.926744
HEPFAL	17.1225	15.4222	12.1032	14.091	13.9012
HEPH	0	0	0	0	0.926744
HEPHL1	269.203	262.177	256.029	125.645	135.305
HEPN1	2205.95	2083.02	2181.36	3418.25	2752.43
HERC1	7230.44	7560.97	7414.59	6454.87	6238.84
HERC2	5833.06	6449.55	6274.1	5900.62	5880.19
HERC2P1	0	0	0	0	0
HERC2P10	4.75625	3.08443	1.86203	3.52276	2.78023
HERC2P11	0	0	0	0	0
HERC2P2	0	0	0	0	0
HERC2P3	280.618	315.64	269.063	273.601	256.708
HERC2P4	5.70749	2.05629	6.51709	8.21977	7.41395
HERC2P5	0	0	0	0	0
HERC2P6	1.9025	2.05629	0.931013	0	0
HERC2P7	0	0	0	0	0
HERC2P8	0	0	0	0	0
HERC2P9	292.033	299.19	304.441	291.215	297.485
HERC3	649.703	761.855	679.64	649.362	693.204
HERC4	1694.17	1726.25	1557.59	1646.3	1664.43
HERC5	23.7812	15.4222	21.4133	18.788	19.4616
HERC6	96.0762	79.1671	89.3773	113.903	106.576
HERPUD1	10022.4	10024.4	10525.1	8891.44	8390.74
HERPUD2	1669.44	1723.17	1715.86	1561.76	1508.74
HERPUD2-AS1	280.618	290.965	341.682	246.593	291.924
HES1	776.219	810.178	805.326	838.416	957.326
HES2	12.3662	9.2533	12.1032	28.1821	25.9488
HES3	0	0	0	0	0.926744
HES4	781.927	689.885	682.433	1012.21	1120.43
HES5	0.951249	1.02814	1.86203	0	0
HES6	2950.77	2518.95	2533.29	2549.3	2858.08
HES7	0.951249	1.02814	0	1.17425	0.926744
HESX1	15.22	19.5347	13.0342	8.21977	13.9012
HEXA	2341.98	2439.79	2503.49	2536.39	2492.94
HEXA-AS1	44.7087	55.5198	48.4127	57.5384	73.2127
HEXB	5185.26	5160.26	5366.36	5621.15	5896.87
HEXD	1425.92	1374.63	1426.31	1777.82	1717.26
HEXD-IT1	21.8787	17.4785	20.4823	14.091	16.6814
HEXIM1	7475.87	6839.22	6907.19	7572.76	7850.45
HEXIM2	2596.91	2354.45	2521.18	2355.55	2457.72
HEXIM2-AS1	5916.77	5690.78	5782.52	6793.05	6501.11
HEY1	75.1487	74.0264	74.4811	57.5384	70.4325
HEY2	28.5375	25.7036	35.3785	27.0078	17.6081
HEY2-AS1	32.3425	27.7599	32.5855	19.9623	30.5825
HEYL	8.56124	11.3096	5.58608	16.4395	12.9744
HFE	443.282	387.61	422.68	580.081	459.665
HFM1	38.05	40.0976	28.8614	45.7959	55.6046
HGD	11251.4	10356.5	11024.1	10600	9712.27
HGF	0	0	0	0	0
HGFAC	1955.77	1808.51	1865.75	1112.02	1169.55
HGH1	2359.1	2422.31	2590.08	2745.4	2713.51
HGS	7883	8041.12	8565.32	8224.47	8085.84
HGSNAT	3074.44	3183.14	3264.13	2805.29	2665.31
HHAT	443.282	459.581	399.405	546.027	561.607
HHATL	0	0	0	0	0.926744
HHATL-AS1	2.85375	0	0.931013	0	0
HHEX	4037.1	3653	3948.43	4507.96	4592.01
HHIP	18.0737	19.5347	22.3443	28.1821	25.9488
HHIP-AS1	4.75625	8.22516	5.58608	2.34851	2.78023
HHIPL1	5.70749	4.11258	3.72405	1.17425	10.1942
HHIPL2	83.7099	46.2665	45.6197	112.728	110.282
HHLA1	0	0	0	0	0
HHLA2	0.951249	0	0.931013	0	0
HIBADH	4384.31	4385.04	4301.28	4106.36	4195.37
HIBCH	2246.85	2345.2	2006.33	1781.34	2108.34
HIC1	1276.58	1240.97	1346.25	1294.03	1184.38
HIC2	5098.7	4951.54	5514.39	5893.57	5440.91
HID1	468.015	492.481	509.264	557.77	464.299
HID1-AS1	0	1.02814	3.72405	1.17425	0.926744
HIF1A	10941.3	11833.9	10235.6	10856	10619.6
HIF1A-AS3	2725.33	3071.07	2715.77	2930.93	2934.07
HIF1AN	10437.1	10011	10501.8	11013.3	10803.1
HIF1AP1	6.65874	6.16887	2.79304	3.52276	6.48721
HIF3A	1.9025	6.16887	9.31013	7.04552	7.41395
HIGD1A	6663.5	6418.71	5968.73	5604.71	6062.76
HIGD1AP1	0	1.02814	0.931013	2.34851	0.926744
HIGD1AP10	0	0	0	0	0
HIGD1AP11	0	0	0	0	0
HIGD1AP12	0	0	0	0	0
HIGD1AP13	0	0	0	0	0
HIGD1AP14	0	1.02814	0	0	0
HIGD1AP15	3.805	9.2533	11.1722	2.34851	6.48721
HIGD1AP16	4.75625	8.22516	4.65507	11.7425	3.70697
HIGD1AP17	31.3912	24.6755	25.1374	32.8791	29.6558
HIGD1AP18	0.951249	0	0	0	0.926744
HIGD1AP2	0	0	0	0	0
HIGD1AP3	0	0	0	0	0
HIGD1AP4	0	0	0	0	0
HIGD1AP5	0	0	0	0	0
HIGD1AP6	3.805	3.08443	3.72405	0	2.78023
HIGD1AP8	0	0	0	0	0
HIGD1AP9	0.951249	0	0	0	1.85349
HIGD1B	58.0262	48.3228	66.1019	65.7581	67.6523
HIGD1C	0	0	0	2.34851	0
HIGD2A	3585.26	3290.06	3788.29	3772.87	3539.23
HIGD2AP1	0	0	0	0	0
HIGD2AP2	12.3662	12.3377	10.2411	11.7425	8.34069
HIGD2B	15.22	12.3377	4.65507	7.04552	7.41395
HIKESHI	1365.04	1247.14	1296.9	1244.71	1311.34
HIKESHIP1	0	0	0	1.17425	0
HIKESHIP2	0	0	1.86203	0	0.926744
HIKESHIP3	1.9025	6.16887	6.51709	1.17425	4.63372
HILPDA	324.376	303.303	310.027	326.442	315.093
HILPDA-AS1	10.4637	9.2533	5.58608	10.5683	10.1942
HINFP	915.102	863.641	892.842	1063.87	973.081
HINT1	9539.13	9382.85	10388.2	8730.57	8364.79
HINT1P1	0	0	0	0	0
HINT1P2	11.415	13.3659	4.65507	12.9168	4.63372
HINT2	295.838	245.727	283.028	234.851	269.682
HINT2P1	0	0	0	0	0
HINT3	2489.42	2505.59	2217.67	2114.83	2331.69
HIP1	1436.39	1521.65	1550.14	1957.48	1817.34
HIP1R	4276.82	4013.88	4327.35	4739.28	4794.97
HIPK1	8608.8	8775.21	8977.76	8599.05	8244.31
HIPK1-AS1	299.643	267.318	258.822	292.389	267.829
HIPK2	40255	40763.9	40355.7	37695.9	33656.5
HIPK3	8275.87	8294.04	8003.92	7962.61	7937.56
HIPK4	1.9025	1.02814	0.931013	3.52276	3.70697
HIRA	1233.77	1218.35	1323.9	1348.04	1225.16
HIRAP1	0	1.02814	0.931013	0	0
HIRIP3	2020.45	1905.15	2154.36	1999.75	1904.46
HISLA	2493.22	2613.54	2479.29	1953.96	2111.12
HIVEP1	1795.01	1884.59	1723.31	1757.86	1811.78
HIVEP2	2613.08	2805.81	2636.63	2226.38	2175.99
HIVEP2-DT	11.415	13.3659	12.1032	10.5683	17.6081
HIVEP3	15.22	13.3659	7.44811	11.7425	5.56046
HJURP	5638.05	5768.92	5678.25	5156.14	5363.07
HJV	1.9025	11.3096	4.65507	1.17425	0.926744
HK1	15.22	20.5629	13.9652	32.8791	20.3884
HK2	6971.7	7716.22	7455.55	6106.11	6219.38
HK2-DT	189.299	184.038	189.927	116.251	134.378
HK2P1	0.951249	1.02814	1.86203	2.34851	0.926744
HK3	0.951249	2.05629	4.65507	2.34851	2.78023
HKDC1	4175.98	4379.9	4395.31	4229.66	4563.29
HLA-A	2283.95	2134.43	2506.29	2116	2123.17
HLA-B	90.3687	155.25	94.0323	85.7204	77.8465
HLA-C	16.1712	9.2533	5.58608	12.9168	9.26744
HLA-DMA	76.0999	66.8294	80.9982	92.766	88.9674
HLA-DMB	0	0	0	0	0
HLA-DOA	0	3.08443	0.931013	0	0
HLA-DOB	0	0	0	0	0
HLA-DPA1	0.951249	1.02814	1.86203	3.52276	0.926744
HLA-DPA2	0	0	0	0	0
HLA-DPA3	0	0	0	0	0
HLA-DPB1	0	0	0.931013	1.17425	0
HLA-DPB2	0	0	0	0	0
HLA-DQA1	0	0	0.931013	0	0
HLA-DQA2	0	0	0	0	0
HLA-DQB1	0.951249	0	0.931013	0	0
HLA-DQB1-AS1	0	0	0	0	0
HLA-DQB2	0	0	0	0	0
HLA-DQB3	0	0	0	0	0
HLA-DRA	0	0	0	0	0
HLA-DRB1	0.951249	0	2.79304	1.17425	0.926744
HLA-DRB5	0	0	0	0	0
HLA-DRB6	0	0	0	0	0
HLA-DRB9	0	0	0	0	0
HLA-E	1010.23	1053.85	1002.7	922.963	785.879
HLA-F	242.569	212.826	209.478	268.904	220.565
HLA-F-AS1	46.6112	56.5479	33.5165	32.8791	37.0697
HLA-G	0	0	0	0	0
HLA-H	223.544	157.306	193.651	211.365	189.982
HLA-J	0	0	0	0	0
HLA-K	0	0	0	0	0
HLA-L	30.44	43.1821	42.8266	50.4929	34.2895
HLA-N	0	0	0	0	0
HLA-P	0	0	0	0	0
HLA-S	0	0	0	0	0
HLA-T	0	0	0	0	0
HLA-U	0	0	0	0	0
HLA-V	0	0	0	0	0
HLA-W	0	0	0	1.17425	0
HLA-Z	0	0	0	0	0
HLCS	1858.74	2172.47	2037.06	1604.03	1752.47
HLCS-AS1	205.47	176.841	200.168	199.623	154.766
HLCS-IT1	8.56124	6.16887	2.79304	1.17425	7.41395
HLF	42216.4	42665.9	40487.9	37821.5	36903.9
HLFP1	0.951249	0	0	0	0
HLMR1	288.228	284.796	271.856	412.163	379.965
HLTF	2149.82	2332.86	1928.13	1362.13	1416.06
HLTF-AS1	146.492	155.25	153.617	109.205	95.4546
HLX	21.8787	23.6473	26.9994	23.4851	30.5825
HLX-AS1	44.7087	47.2946	30.7234	28.1821	46.3372
HM13	6452.32	6373.47	7277.73	6441.95	5708.74
HM13-AS1	108.442	134.687	156.41	102.16	106.576
HM13-IT1	77.0512	70.942	66.1019	81.0234	65.7988
HMBOX1	2520.81	2507.64	2415.98	2346.16	2095.37
HMBOX1-IT1	13.3175	4.11258	3.72405	3.52276	8.34069
HMBS	2640.67	2575.5	2677.59	3092.98	3184.29
HMCES	2769.09	2798.61	2927.11	3239.76	3083.28
HMCN1	2.85375	0	0	1.17425	0
HMCN2	36.1475	44.2102	37.2405	28.1821	23.1686
HMG20A	3672.77	3827.78	3996.84	3579.12	3467.87
HMG20B	2434.25	2312.3	2448.56	2624.45	2580.98
HMGA1	31481.6	33248.1	37738.6	32590.2	29744.8
HMGA1P1	0	0	0	0	0.926744
HMGA1P2	66.5874	31.8725	37.2405	43.4473	64.8721
HMGA1P3	3.805	3.08443	7.44811	2.34851	5.56046
HMGA1P4	26.635	27.7599	42.8266	31.7048	32.436
HMGA1P5	0	1.02814	0	0	0
HMGA1P6	0	0	0	0	0
HMGA1P7	0	0	0	0	0
HMGA1P8	0	3.08443	1.86203	1.17425	0.926744
HMGA2	13037.8	14042.4	13839.5	14534.9	13358.1
HMGA2-AS1	472.771	517.157	481.334	618.831	683.937
HMGB1	12826.6	13812.1	13006.3	13328.9	13201.5
HMGB1P1	1.9025	4.11258	0.931013	0	4.63372
HMGB1P10	0	0	0	0	0
HMGB1P11	0	0	0	0	0
HMGB1P12	0	0	0	0	0
HMGB1P13	0	0	0	0	0
HMGB1P14	37.0987	44.2102	50.2747	42.2731	26.8756
HMGB1P15	0	0	0	0	0
HMGB1P16	0	0	0	0	0
HMGB1P17	0	0	0	0	0
HMGB1P18	0	0	0	0	0
HMGB1P19	4.75625	9.2533	2.79304	9.39402	7.41395
HMGB1P20	0	0	0	0	0
HMGB1P21	18.0737	22.6192	21.4133	30.5306	18.5349
HMGB1P22	0	0	0	0	0
HMGB1P23	16.1712	12.3377	14.8962	19.9623	15.7546
HMGB1P24	0	0	0	0	0
HMGB1P25	0	0	0	0	0
HMGB1P26	0	0	0	0	0
HMGB1P27	2.85375	0	2.79304	2.34851	4.63372
HMGB1P28	0	0	0	0	0
HMGB1P29	0	0	0	0	0
HMGB1P3	0	1.02814	2.79304	0	0.926744
HMGB1P30	0	0	0	0	0
HMGB1P31	31.3912	26.7318	19.5513	25.8336	30.5825
HMGB1P32	0	0	0	0	0
HMGB1P33	0	0	0.931013	0	0
HMGB1P35	0	0	0	0	0
HMGB1P36	0	0	0	0	0
HMGB1P37	0	0	0	0	0
HMGB1P38	0	0	0	0	0
HMGB1P39	0	0	0.931013	0	0
HMGB1P4	0	0	0	0	0
HMGB1P40	0.951249	0	0	0	0
HMGB1P41	17.1225	14.394	19.5513	18.788	14.8279
HMGB1P42	0	0	0	0	0
HMGB1P44	0	3.08443	0	1.17425	2.78023
HMGB1P45	0	0	0	0	0
HMGB1P46	0	0	0	0	0
HMGB1P47	0	0	0	0	0
HMGB1P48	1.9025	0	0.931013	0	0
HMGB1P49	0	0	0	0	0.926744
HMGB1P5	0	0	0	0	0
HMGB1P50	0	0	0	0	0
HMGB1P51	29.4887	27.7599	22.3443	24.6593	12.0477
HMGB1P6	118.906	120.293	122.894	113.903	142.719
HMGB1P7	16.1712	11.3096	13.9652	23.4851	15.7546
HMGB1P8	29.4887	22.6192	26.0684	17.6138	35.2163
HMGB1P9	0	0	0	0	0
HMGB2	6698.7	6146.25	5975.24	6968.02	7688.27
HMGB2P1	5.70749	4.11258	2.79304	1.17425	2.78023
HMGB3	2379.07	2214.62	2278.19	2618.58	2892.37
HMGB3P1	0	0	0	1.17425	0
HMGB3P10	9.51249	1.02814	1.86203	1.17425	0
HMGB3P11	0	0	0	0	0
HMGB3P12	0	0	0	0	0
HMGB3P13	0	0	0	0	0
HMGB3P14	18.0737	16.4503	20.4823	15.2653	16.6814
HMGB3P15	0	0	0	1.17425	0
HMGB3P16	0	0	0	0	0
HMGB3P17	0	0	0	0	0
HMGB3P18	0	0	0	0	0
HMGB3P19	0	0	0	0	0
HMGB3P2	0	0	0	0	0
HMGB3P20	0.951249	0	0	0	0
HMGB3P21	3.805	4.11258	5.58608	14.091	4.63372
HMGB3P22	0	0	0.931013	0	0
HMGB3P23	0	0	0	0	0.926744
HMGB3P24	3.805	3.08443	1.86203	5.87126	0.926744
HMGB3P26	0	0	0	0	0
HMGB3P27	0	0	0	0	0
HMGB3P3	0	0	0.931013	0	0
HMGB3P30	0	0	0	0	0
HMGB3P31	0	0	0	0	0
HMGB3P32	8.56124	8.22516	8.37912	3.52276	2.78023
HMGB3P4	19.025	15.4222	20.4823	16.4395	16.6814
HMGB3P5	0	2.05629	0	0	0
HMGB3P6	0.951249	0	2.79304	1.17425	0.926744
HMGB3P7	0	0	0	0	0
HMGB3P8	0	0	0	0	0
HMGB3P9	2.85375	2.05629	1.86203	0	1.85349
HMGB4	1.9025	0	0	0	0
HMGCL	1249.94	1171.06	1332.28	1142.55	1190.87
HMGCLL1	0	0	0	0	0
HMGCR	18827.1	18256.8	17435.1	14873.1	15011.4
HMGCS1	34554.1	33260.5	30036.4	20164.3	21020.4
HMGCS2	276.813	275.543	249.512	92.766	83.4069
HMGN1	9627.59	9186.47	9029.9	8799.85	9709.49
HMGN1P1	20.9275	14.394	19.5513	14.091	10.1942
HMGN1P10	8.56124	4.11258	8.37912	7.04552	4.63372
HMGN1P11	0	0	0	0	0
HMGN1P12	0	0	0	0	0
HMGN1P13	0	0	0	0	0
HMGN1P14	0	0	0	0	0
HMGN1P15	0.951249	0	2.79304	1.17425	0
HMGN1P16	0	0	0	1.17425	2.78023
HMGN1P17	0.951249	0	0.931013	0	1.85349
HMGN1P18	0	0	0	0	0
HMGN1P19	0	0	0	0	0
HMGN1P2	22.83	12.3377	18.6203	18.788	14.8279
HMGN1P20	2.85375	1.02814	3.72405	1.17425	1.85349
HMGN1P24	4.75625	5.14072	3.72405	10.5683	3.70697
HMGN1P26	0	0	0	0	0
HMGN1P28	1.9025	2.05629	0.931013	0	0.926744
HMGN1P3	0	0	0	0	0
HMGN1P30	0	0	0	0	0
HMGN1P31	0	0	0	0	0
HMGN1P32	0	0	0	0	0
HMGN1P33	0	4.11258	0.931013	1.17425	2.78023
HMGN1P34	0	0	0	0	0
HMGN1P35	0	0	0	0	0
HMGN1P36	23.7812	13.3659	21.4133	24.6593	13.9012
HMGN1P37	0.951249	1.02814	0.931013	0	0
HMGN1P38	16.1712	7.19701	10.2411	10.5683	17.6081
HMGN1P4	0	0	0.931013	0	0
HMGN1P5	0.951249	0	0	0	0
HMGN1P6	0	0	0	0	0
HMGN1P7	14.2687	12.3377	19.5513	15.2653	18.5349
HMGN1P8	23.7812	21.591	24.2063	23.4851	19.4616
HMGN1P9	0	0	0	0	0
HMGN2	9910.11	10388.4	10684.3	10645.8	10833.6
HMGN2P10	0	2.05629	0	0	0
HMGN2P11	0	0	0	0	0
HMGN2P13	0	0	0	0	0
HMGN2P15	13.3175	8.22516	13.9652	10.5683	5.56046
HMGN2P16	0	0	2.79304	0	0
HMGN2P17	0.951249	0	0	0	0.926744
HMGN2P18	0	0	0	0	0
HMGN2P19	0	0	0	0	0
HMGN2P2	0.951249	3.08443	4.65507	3.52276	1.85349
HMGN2P20	2.85375	9.2533	2.79304	7.04552	5.56046
HMGN2P21	0	0	0	0	0
HMGN2P22	0	0	0	0	0
HMGN2P23	0	0	0	0	0
HMGN2P24	0	0	0	0	0
HMGN2P25	0	0	0	0	0
HMGN2P26	0	0	0	0	0
HMGN2P27	11.415	4.11258	10.2411	17.6138	6.48721
HMGN2P28	20.9275	20.5629	8.37912	14.091	19.4616
HMGN2P3	0	0	0	0	0
HMGN2P30	0	0	0	0	0
HMGN2P31	0	0	0	1.17425	0
HMGN2P32	0	0	0	0	0
HMGN2P34	0	0	1.86203	1.17425	0
HMGN2P35	15.22	18.5066	7.44811	14.091	8.34069
HMGN2P36	0	0	0	0	0
HMGN2P38	6.65874	5.14072	1.86203	7.04552	0.926744
HMGN2P39	0	0	0	0	0
HMGN2P4	0.951249	3.08443	1.86203	1.17425	0.926744
HMGN2P40	0	0	0	0	0
HMGN2P41	0	1.02814	0	0	1.85349
HMGN2P46	0	0	0	0	0
HMGN2P47	7.60999	8.22516	5.58608	3.52276	2.78023
HMGN2P48	1.9025	0	0	0	0
HMGN2P5	2.85375	3.08443	8.37912	4.69701	1.85349
HMGN2P6	1.9025	2.05629	1.86203	0	0.926744
HMGN2P7	0	0	1.86203	0	0
HMGN2P8	0.951249	0	1.86203	2.34851	3.70697
HMGN2P9	0.951249	0	0	0	0
HMGN3	3049.7	2570.36	2487.67	2585.7	2825.64
HMGN3-AS1	868.49	857.472	872.359	792.621	784.025
HMGN3P1	0	0	0	0	0
HMGN4	1784.54	1821.87	1747.51	2016.19	1972.11
HMGN5	16.1712	4.11258	7.44811	4.69701	4.63372
HMGXB3	5990.97	5899.49	6406.3	6087.33	5730.98
HMGXB4	1754.1	1768.41	1700.96	1615.77	1711.7
HMHB1	0	1.02814	0	0	0
HMMR	2313.44	2683.46	2091.99	2162.97	2378.95
HMMR-AS1	260.642	317.697	226.236	237.199	232.613
HMOX1	2180.26	2087.13	2165.54	2913.32	2629.17
HMOX2	3721.29	3580	3787.36	3694.2	3762.58
HMSD	0	0	1.86203	0	0
HMX1	0	0	0	0	0.926744
HMX2	0	0	0.931013	0	0.926744
HMX3	0.951249	0	0.931013	7.04552	6.48721
HNF1A	6771.94	6644.9	7100.84	6704.98	6236.06
HNF1A-AS1	1768.37	1764.3	1807.1	1883.5	1821.98
HNF1B	167.42	154.222	181.548	157.35	152.913
HNF4A	46705.4	45387.4	48044.9	50798.2	47225.9
HNF4A-AS1	6684.43	6239.81	6484.51	5211.33	4655.03
HNF4G	1394.53	1500.06	1305.28	1390.32	1397.53
HNF4GP1	0	0	0	0	0
HNMT	9779.79	10105.6	9203.07	8337.19	8805.92
HNRNPA0	8703.93	8248.8	8859.52	10049.3	10503.7
HNRNPA1	44873.3	43745.5	42687	50280.3	54881.8
HNRNPA1L2	0	0	0	0	0
HNRNPA1L3	269.203	253.952	261.615	307.654	323.434
HNRNPA1P1	0	0	0	1.17425	0
HNRNPA1P10	0	0	0	0	0
HNRNPA1P11	0	0	0	0	0
HNRNPA1P12	0	0	0.931013	0	1.85349
HNRNPA1P13	0	0	0	0	0
HNRNPA1P14	15.22	12.3377	17.6893	12.9168	16.6814
HNRNPA1P15	14.2687	6.16887	6.51709	15.2653	15.7546
HNRNPA1P16	34.245	26.7318	32.5855	43.4473	29.6558
HNRNPA1P17	0	0	0	0	0
HNRNPA1P18	0	0	0	0	0
HNRNPA1P19	0	0	0	0	0
HNRNPA1P2	0	0	0	0	0
HNRNPA1P20	0	0	0	0	0
HNRNPA1P21	0	0	0	0	0
HNRNPA1P22	0	0	0	0	0
HNRNPA1P23	0	0	0	0	0
HNRNPA1P24	0	0	0	1.17425	0
HNRNPA1P25	0	0	0	0	0.926744
HNRNPA1P26	2.85375	2.05629	1.86203	1.17425	0.926744
HNRNPA1P27	0	0	0	0	0
HNRNPA1P28	0	0	0	0	0
HNRNPA1P29	46.6112	42.1539	36.3095	32.8791	35.2163
HNRNPA1P3	0	0	0	0	0
HNRNPA1P30	1.9025	0	0	0	0
HNRNPA1P31	0	0	0	0	0
HNRNPA1P32	0	0	0	0	0
HNRNPA1P33	0	0	0.931013	0	0
HNRNPA1P34	0	0	0	0	0
HNRNPA1P35	34.245	27.7599	29.7924	29.3563	25.9488
HNRNPA1P36	14.2687	5.14072	9.31013	5.87126	3.70697
HNRNPA1P37	1.9025	0	0	1.17425	1.85349
HNRNPA1P38	0	0	0	0	0
HNRNPA1P39	0	0	1.86203	0	2.78023
HNRNPA1P4	3.805	7.19701	4.65507	2.34851	9.26744
HNRNPA1P40	1.9025	0	0	1.17425	0
HNRNPA1P41	1.9025	1.02814	2.79304	5.87126	0
HNRNPA1P42	0	1.02814	0	0	0
HNRNPA1P43	0	0	0	0	0
HNRNPA1P44	0	0	0	0	0
HNRNPA1P45	10.4637	6.16887	6.51709	4.69701	6.48721
HNRNPA1P46	0	0	0	0	0
HNRNPA1P47	0	0	0	0	0
HNRNPA1P49	97.0274	95.6174	95.8944	79.8492	70.4325
HNRNPA1P5	3.805	6.16887	7.44811	4.69701	2.78023
HNRNPA1P50	15.22	9.2533	16.7582	8.21977	26.8756
HNRNPA1P51	0	0	0	1.17425	0
HNRNPA1P52	0	0	0	0	0
HNRNPA1P53	0	0	0	0	0
HNRNPA1P54	0	0	0	1.17425	0.926744
HNRNPA1P55	0.951249	0	4.65507	0	0
HNRNPA1P56	0.951249	0	0.931013	0	0
HNRNPA1P57	0	0	0	0	0
HNRNPA1P58	0	0	0	0	0
HNRNPA1P59	21.8787	32.9006	38.1715	25.8336	25.0221
HNRNPA1P6	0	0	0	0	0
HNRNPA1P60	0	0	0	0	0
HNRNPA1P61	0	1.02814	0.931013	2.34851	1.85349
HNRNPA1P62	8.56124	13.3659	7.44811	3.52276	9.26744
HNRNPA1P63	0	0	0	0	0.926744
HNRNPA1P64	0	0	0	0	0
HNRNPA1P65	0	0	0	0	0
HNRNPA1P66	0.951249	0	0.931013	2.34851	0
HNRNPA1P67	0.951249	2.05629	0	0	0
HNRNPA1P68	21.8787	27.7599	19.5513	37.5761	26.8756
HNRNPA1P69	0	0	0	0	0
HNRNPA1P7	21.8787	32.9006	19.5513	28.1821	36.143
HNRNPA1P70	0	0	0	0	0
HNRNPA1P71	0	0	0	1.17425	0
HNRNPA1P72	0	0	0	0	0
HNRNPA1P73	0	0	0.931013	0	0
HNRNPA1P74	0	0	0	0	0
HNRNPA1P76	20.9275	42.1539	20.4823	28.1821	24.0953
HNRNPA1P8	0	0	0	0	0
HNRNPA1P9	20.9275	16.4503	8.37912	22.3108	12.0477
HNRNPA2B1	30843.3	29898.4	29024.3	30435.5	33900.3
HNRNPA3	30295.4	30996.5	29148.2	29048.7	30612.2
HNRNPA3P1	3.805	1.02814	1.86203	1.17425	0
HNRNPA3P10	13.3175	7.19701	6.51709	5.87126	14.8279
HNRNPA3P11	15.22	15.4222	12.1032	7.04552	7.41395
HNRNPA3P12	7.60999	6.16887	7.44811	2.34851	4.63372
HNRNPA3P13	0	0	0	0	0
HNRNPA3P14	0	0	0	0	0.926744
HNRNPA3P15	0	0	0	0	0
HNRNPA3P16	0	0	0	0	0
HNRNPA3P17	0	0	0	0	0
HNRNPA3P2	3.805	7.19701	4.65507	5.87126	7.41395
HNRNPA3P3	2.85375	2.05629	0.931013	1.17425	3.70697
HNRNPA3P4	0	0	0.931013	0	0
HNRNPA3P5	40.9037	22.6192	43.7576	31.7048	36.143
HNRNPA3P6	97.0274	96.6456	132.204	86.8947	91.7476
HNRNPA3P7	8.56124	4.11258	2.79304	4.69701	1.85349
HNRNPA3P8	0	0	0	0	0
HNRNPA3P9	19.025	34.9569	35.3785	37.5761	41.7035
HNRNPAB	11747	12185.6	12678.5	13493.3	13327.5
HNRNPABP1	0	0	0	0	0
HNRNPC	45907.3	46248	46373.8	48406.2	48645.7
HNRNPCL1	0.951249	0	0	0	0.926744
HNRNPCL2	0	0	0	0	0
HNRNPCL3	0	2.05629	0	0	0
HNRNPCL4	0	0	0	0	0
HNRNPCP1	0	0	0	0	0
HNRNPCP10	0	0	0	0	0
HNRNPCP2	62.7824	69.9138	69.826	91.5917	75.993
HNRNPCP3	0	0	0.931013	2.34851	0.926744
HNRNPCP4	0	0	0	0	0
HNRNPCP6	1.9025	0	0	1.17425	0
HNRNPCP7	19.9762	17.4785	16.7582	12.9168	10.1942
HNRNPCP8	0.951249	1.02814	0	1.17425	1.85349
HNRNPCP9	0	0	0	0	0
HNRNPD	13085.4	13027.6	13559.3	13669.5	13986.4
HNRNPD-DT	41.855	39.0695	61.4469	61.0611	59.3116
HNRNPDL	13126.3	12769.6	11996.1	12770	13370.1
HNRNPDLP1	0	0	0	0	0
HNRNPDLP2	0.951249	0	0.931013	0	0.926744
HNRNPDLP3	0	0	0	0	0
HNRNPDLP4	0	0	0	0	0
HNRNPDP1	1.9025	0	1.86203	1.17425	0
HNRNPDP2	0	0	0	0	0
HNRNPF	16567	16938.7	17169.7	17472.9	16841.7
HNRNPFP1	0	0	0	0	0
HNRNPH1	19819.3	19095.7	18765.5	22100.6	23596.7
HNRNPH1P1	14.2687	9.2533	15.8272	18.788	23.1686
HNRNPH1P2	0	0	0	0	0
HNRNPH1P3	0	0	0	0	0
HNRNPH2	2166.95	2263.97	2070.57	1998.58	2296.47
HNRNPH3	4737.22	4970.05	4544.28	4631.25	5013.68
HNRNPH3P1	0	0	0	0	0
HNRNPK	35392.2	36805.5	37383.9	37621.9	36151.3
HNRNPK-AS1	14694.9	15475.6	16465.9	16138.9	14350.6
HNRNPKP1	5.70749	1.02814	0.931013	3.52276	1.85349
HNRNPKP2	26.635	33.9288	38.1715	46.9701	42.6302
HNRNPKP3	0	0	0	0	0
HNRNPKP4	19.025	20.5629	13.0342	18.788	23.1686
HNRNPKP5	0	0	0	0	0
HNRNPL	12331	12217.4	12951.3	14665.2	13896.5
HNRNPLL	4771.47	4612.26	4501.45	5005.84	5274.1
HNRNPLP1	0.951249	1.02814	2.79304	0	0
HNRNPLP2	77.0512	76.0827	80.9982	72.8037	55.6046
HNRNPM	15225.7	15065.4	14879.5	16531.1	18282.8
HNRNPMP1	29.4887	26.7318	32.5855	39.9246	26.8756
HNRNPMP2	0	0	0	0	0
HNRNPR	14361	14845.4	13266.9	14613.6	15062.4
HNRNPRP1	76.0999	72.9983	75.4121	77.5007	70.4325
HNRNPRP2	0	0	0	0	0
HNRNPU	39191.5	39394.4	37500.3	42572.5	44297.4
HNRNPUL1	18451.4	19033	20141.5	18793.9	17652.6
HNRNPUL2	1506.78	1620.36	1624.62	1621.64	1545.81
HNRNPUL2-BSCL2	2.85375	1.02814	0.931013	1.17425	0
HNRNPUP1	1.9025	0	0.931013	4.69701	0.926744
HOATZ	0	0	0.931013	0	0.926744
HOGA1	1021.64	982.906	1092.08	982.849	1039.81
HOMER1	3889.66	3884.33	3473.61	3198.66	3209.31
HOMER2	959.81	920.189	968.254	1494.82	1386.41
HOMER2P1	0	0	0	0	0
HOMER2P2	0	0	0	0	0
HOMER3	538.407	528.466	553.953	548.376	474.493
HOMER3-AS1	9.51249	6.16887	10.2411	15.2653	12.0477
HOMEZ	3211.42	3169.77	3265.99	3338.4	3200.97
HOOK1	3356.96	4035.47	3294.86	2785.33	2947.04
HOOK2	1228.06	1062.07	1120.94	1086.18	1081.51
HOOK3	6258.27	6766.22	6005.97	6121.38	6198.99
HOPX	0	0	0	0	0
HORMAD1	0	1.02814	0	0	0
HORMAD2	1.9025	0	1.86203	0	0
HORMAD2-AS1	241.617	293.021	253.236	246.593	214.078
HOTAIR	0	0	0	0	0
HOTAIRM1	6.65874	11.3096	10.2411	8.21977	4.63372
HOTTIP	0	8.22516	1.86203	0	0
HOXA1	21.8787	16.4503	27.9304	16.4395	19.4616
HOXA10	0.951249	1.02814	0.931013	5.87126	0
HOXA10-AS	0.951249	0	0	1.17425	0
HOXA11	0.951249	0	0	0	0
HOXA11-AS	0	0	0	0	0
HOXA13	7.60999	8.22516	4.65507	5.87126	6.48721
HOXA2	17.1225	14.394	27.9304	23.4851	20.3884
HOXA3	1049.23	1043.57	1038.08	1213	1044.44
HOXA4	206.421	224.135	198.306	241.896	219.638
HOXA5	350.06	370.132	353.785	324.094	352.163
HOXA6	99.8812	108.983	123.825	102.16	88.9674
HOXA7	2.85375	3.08443	1.86203	0	1.85349
HOXA9	0	0	0	0	0
HOXA-AS2	769.561	788.587	838.843	854.856	812.754
HOXA-AS3	173.127	142.912	180.617	203.146	164.034
HOXB1	0	0	0	0	0
HOXB13	0.951249	0	0	0	0
HOXB2	0	0	0	0	0
HOXB3	0	0	0	0	0
HOXB4	0	0	0	0	0
HOXB5	0	0	0	0	0
HOXB6	0	0	0	0	0
HOXB7	0.951249	0	1.86203	0	0
HOXB8	0	0	0	0	0
HOXB9	0	0	0.931013	0	0.926744
HOXB-AS1	0	0	0.931013	0	0
HOXB-AS2	0	0	0	0	0
HOXB-AS3	0	0	0	0	0
HOXB-AS4	0	0	0	0	0
HOXC10	0	0	0	3.52276	1.85349
HOXC11	0	0	0	0	0
HOXC12	0	0	0	0	0
HOXC13	2.85375	7.19701	4.65507	5.87126	5.56046
HOXC13-AS	1.9025	1.02814	0	0	0.926744
HOXC4	0	0	0	0	0
HOXC5	0	0	0	0	0
HOXC6	0	0	0	1.17425	0
HOXC8	0	5.14072	0	1.17425	3.70697
HOXC9	15.22	11.3096	6.51709	30.5306	27.8023
HOXC-AS1	0.951249	0	0	1.17425	1.85349
HOXC-AS2	0	0	0	2.34851	0
HOXC-AS3	0	0	0	0	0
HOXD1	322.473	228.248	295.131	409.814	308.606
HOXD10	0	0	0	1.17425	0
HOXD11	0.951249	0	0.931013	0	0.926744
HOXD12	0	0	0	0	0
HOXD13	0	0	0.931013	0	0
HOXD3	8.56124	11.3096	13.0342	9.39402	11.1209
HOXD4	0	0	0	0	0
HOXD8	0	0	0	0	0
HOXD9	0	1.02814	0	0	0
HOXD-AS2	0	0	0	0	0
HP	15812.6	15594.9	16659.6	10551.8	10035.7
HP1BP3	10724.4	10698.9	10635.9	10812.5	10969.9
HPAT5	64.6849	81.2234	92.1703	131.516	138.085
HPCA	58.9774	52.4354	60.5159	61.0611	46.3372
HPCAL1	4169.32	4218.48	4542.41	4403.45	4059.14
HPCAL4	0	1.02814	0	0	0.926744
HPD	14138.4	15167.2	16336.5	16667.3	16131.8
HPDL	11.415	11.3096	17.6893	11.7425	15.7546
HPF1	481.332	477.059	452.472	446.216	483.76
HPGD	43.7575	37.0132	55.8608	5.87126	16.6814
HPGDS	6.65874	15.4222	9.31013	2.34851	0.926744
HPN	4468.02	4106.41	4254.73	4313.03	4056.36
HPN-AS1	1111.06	1082.64	1049.25	1170.73	1068.54
HPR	2365.76	2557	2537.01	2139.49	1867.39
HPRT1	2455.17	2403.8	2262.36	1857.67	2057.37
HPRT1P1	0	0	0	0	0
HPRT1P2	0	0	0	0	0
HPRT1P3	0.951249	3.08443	0.931013	1.17425	0
HPS1	833.294	761.855	815.568	881.864	812.754
HPS1-AS1	287.277	282.74	273.718	331.139	281.73
HPS3	2916.53	3338.39	2942.93	2453.01	2556.89
HPS4	3664.21	3734.22	3683.09	3685.98	3569.82
HPS5	2252.56	2387.35	2197.19	2293.32	2373.39
HPS6	1389.77	1410.61	1387.21	1380.92	1435.53
HPSE	0.951249	1.02814	0	1.17425	0.926744
HPSE2	4.75625	10.2814	8.37912	1.17425	0
HPX	68.4899	67.8575	82.8602	118.6	154.766
HPYR1	0	0	0	0	0
HR	91.3199	87.3923	109.86	93.9402	98.2348
HRAS	883.71	879.064	931.944	1170.73	1227.94
HRAT17	0	0	0.931013	0	0
HRC	562.188	492.481	487.851	313.525	325.287
HRCT1	60.8799	66.8294	45.6197	126.819	96.3813
HRG	109.394	103.843	125.687	42.2731	31.5093
HRG-AS1	2810.94	2818.14	2890.8	1466.64	1454.99
HRGP1	0	0	0	0	0
HRGP2	0	1.02814	0	0	0
HRH1	0.951249	5.14072	1.86203	1.17425	1.85349
HRH2	14.2687	5.14072	6.51709	5.87126	1.85349
HRH3	9.51249	5.14072	6.51709	8.21977	9.26744
HRH4	1.9025	0	0	0	0.926744
HRK	2.85375	3.08443	1.86203	4.69701	7.41395
HRNR	10.4637	18.5066	13.0342	21.1365	22.2418
HROB	1231.87	1163.86	1176.8	1282.28	1208.47
HRURF	0	0	0	0	0
HS1BP3	4507.02	4358.3	4885.96	4712.28	4693.96
HS1BP3-IT1	1559.1	1756.07	1744.72	1157.81	1206.62
HS2ST1	5350.78	5745.27	4897.13	5732.7	6086.85
HS3ST1	0	0	0	0	0
HS3ST2	0	0	0	0	0
HS3ST3A1	76.0999	98.7019	108.929	136.213	99.1616
HS3ST3B1	11090.6	10928.1	10804.4	11481.8	10510.2
HS3ST4	0	0	0	0	0
HS3ST5	43.7575	43.1821	38.1715	31.7048	52.8244
HS3ST6	0	0	0	1.17425	0
HS6ST1	17397.4	16615.8	17010.5	18957.1	17379.2
HS6ST1P1	39.0012	35.9851	29.7924	39.9246	31.5093
HS6ST2	0	1.02814	0.931013	1.17425	0
HS6ST2-AS1	0	0	0	0	0
HS6ST3	0	3.08443	5.58608	1.17425	0
HSALR1	2327.71	2288.65	2480.22	2534.04	2482.75
hsa-mir-1253	0	0	0	0	0
hsa-mir-423	9.51249	4.11258	7.44811	7.04552	9.26744
hsa-mir-8069-1	0	0	0	0	0
HSBP1	4464.21	4204.08	4427.9	4021.82	4221.32
HSBP1L1	943.639	865.698	833.257	806.712	913.769
HSBP1P1	0.951249	4.11258	4.65507	3.52276	5.56046
HSBP1P2	0	0	0	0	0
HSCB	691.558	685.772	642.399	664.627	666.329
HSD11B1	0	0	0	0	0
HSD11B1-AS1	1.9025	1.02814	0	1.17425	0.926744
HSD11B1L	105.589	69.9138	107.067	108.031	101.015
HSD11B2	1830.2	1482.58	1806.17	1990.36	1847.93
HSD17B1	2019.5	2288.65	2241.88	2226.38	2086.1
HSD17B10	3705.12	3441.2	3738.95	3784.62	3928.47
HSD17B11	6492.28	6511.24	6000.38	4891.94	5302.83
HSD17B12	9711.3	9568.94	8444.29	7346.12	7312.93
HSD17B13	23.7812	23.6473	15.8272	11.7425	9.26744
HSD17B14	132.224	113.096	148.962	171.441	184.422
HSD17B1-AS1	2145.07	2267.06	2321.02	2238.13	2302.96
HSD17B1P1	0	0	0	0	0
HSD17B2	4975.03	4837.42	5262.09	4161.55	4146.25
HSD17B2-AS1	1700.83	1672.79	1912.3	1465.47	1274.27
HSD17B3	2.85375	2.05629	5.58608	1.17425	2.78023
HSD17B3-AS1	11.415	19.5347	13.0342	7.04552	6.48721
HSD17B4	15971.5	15364.6	14723	14997.6	15609.1
HSD17B6	383.353	417.427	406.853	321.745	288.217
HSD17B7	2219.26	1985.35	1980.27	1808.35	1641.26
HSD17B7P1	0	0	0	0	0
HSD17B7P2	341.498	284.796	307.234	204.32	225.199
HSD17B8	588.823	556.226	589.331	533.111	589.409
HSD3B1	0	0	0.931013	0	0
HSD3B2	3.805	0	0	0	0
HSD3B7	9113.92	8519.21	9325.96	7233.4	7228.6
HSD3BP1	0	0	0.931013	0	0
HSD3BP2	0	1.02814	0	0	0
HSD3BP3	0	0	0.931013	0	2.78023
HSD3BP4	0	0	0	0	0
HSD3BP5	2.85375	1.02814	0	0	0
HSDL1	4134.13	4098.18	4021.05	4106.36	4568.85
HSDL2	8177.89	7857.08	7476.97	6862.33	6947.8
HSDL2-AS1	3249.47	3192.39	2985.76	3011.96	2974.85
HSF1	5206.19	5196.24	5805.8	5993.39	5314.87
HSF2	1322.24	1254.34	1291.32	1244.71	1371.58
HSF2BP	100.832	113.096	127.549	129.168	129.744
HSF4	24.7325	18.5066	23.2753	23.4851	19.4616
HSF5	5.70749	6.16887	6.51709	2.34851	4.63372
HSFX1	0	0	0	0	0
HSFX2	3.805	4.11258	6.51709	3.52276	0.926744
HSFX3	14.2687	12.3377	19.5513	16.4395	21.3151
HSFX4	141.736	130.574	129.411	138.562	140.865
HSFY1	0	0	0	0	0
HSFY1P1	0	0	0	0	0
HSFY2	0	0	0	0	0
HSFY3P	3.805	1.02814	0.931013	3.52276	1.85349
HSFY4P	0.951249	0	0	0	0
HSFY5P	0	0	0	0	0
HSFY6P	0	0	0	0	0
HSFY7P	0	0	0	0	0
HSFY8P	0	0	0	0	0
HSH2D	419.501	350.597	356.578	281.821	215.931
HSP90AA1	82897.6	86630.4	73960.6	78748.9	89185.2
HSP90AA2P	30.44	35.9851	19.5513	36.4018	34.2895
HSP90AA3P	0.951249	1.02814	0	4.69701	0.926744
HSP90AA4P	0	0	0	0	0
HSP90AA5P	1.9025	2.05629	0.931013	4.69701	5.56046
HSP90AA6P	0	0	0	0	0
HSP90AB1	163807	168706	168565	175332	173068
HSP90AB2P	11.415	8.22516	11.1722	18.788	12.0477
HSP90AB3P	65.6362	84.3078	78.2051	63.4096	83.4069
HSP90AB4P	20.9275	24.6755	32.5855	39.9246	40.7767
HSP90AB5P	0	0	0	0	0
HSP90AB6P	0	0	0	0	0
HSP90AB7P	0	0	0.931013	0	0
HSP90B1	47995.3	51056.6	43488.6	43367.5	48041.5
HSP90B2P	30.44	32.9006	25.1374	29.3563	30.5825
HSP90B3P	0.951249	1.02814	0.931013	0	0
HSPA12A	418.55	363.963	366.819	596.52	520.83
HSPA12A-AS1	64.6849	42.1539	58.6538	95.1145	78.7732
HSPA12B	379.548	362.935	428.266	499.057	460.592
HSPA13	2604.52	2871.61	2469.05	2293.32	2484.6
HSPA14	734.364	674.463	647.054	662.278	794.219
HSPA1A	2.85375	11.3096	9.31013	14.091	15.7546
HSPA1B	0	0	2.79304	1.17425	0.926744
HSPA1L	12.3662	15.4222	10.2411	4.69701	6.48721
HSPA2	23.7812	34.9569	31.6545	32.8791	13.9012
HSPA2-AS1	102.735	93.5611	73.55	85.7204	92.6744
HSPA4	15425.5	16031.9	14227.7	13848	14824.2
HSPA4L	3581.45	3983.03	3231.55	3479.31	3607.81
HSPA5	87245.7	85244.5	82855.5	82744.9	87167.7
HSPA5-DT	79.9049	43.1821	80.0671	36.4018	61.1651
HSPA5P1	2.85375	2.05629	2.79304	2.34851	0.926744
HSPA6	4.75625	6.16887	9.31013	3.52276	4.63372
HSPA7	0	0	0	0	0
HSPA8	86600.8	86855.6	90443.3	91988.6	95095
HSPA8P1	0	3.08443	0	1.17425	0.926744
HSPA8P11	0.951249	0	0	0	0.926744
HSPA8P13	0	0	0	0	0
HSPA8P14	5.70749	5.14072	5.58608	4.69701	5.56046
HSPA8P15	60.8799	50.3791	76.3431	57.5384	45.4104
HSPA8P16	0	0	0	0	0
HSPA8P17	0	0	0	0	0
HSPA8P18	11.415	7.19701	1.86203	5.87126	6.48721
HSPA8P19	17.1225	17.4785	16.7582	23.4851	15.7546
HSPA8P20	0	0	0	0	0
HSPA8P3	27.5862	30.8443	37.2405	36.4018	40.7767
HSPA8P4	2.85375	2.05629	1.86203	1.17425	0
HSPA8P5	6.65874	10.2814	15.8272	15.2653	6.48721
HSPA8P6	0	0	0	0	0
HSPA8P7	1.9025	0	0	1.17425	0
HSPA8P8	1.9025	3.08443	0.931013	1.17425	0
HSPA8P9	0	1.02814	0.931013	0	0
HSPA9	24932.2	25791	24938.1	25361.5	26015.5
HSPA9P1	1.9025	2.05629	3.72405	2.34851	0.926744
HSPB1	1650.42	1631.67	1685.13	2647.94	2520.74
HSPB1P1	1.9025	2.05629	0.931013	5.87126	2.78023
HSPB1P2	0	0	0	0	0
HSPB2	0	0	0	0	0
HSPB2-C11orf52	1.9025	1.02814	0	0	0.926744
HSPB3	0	0	0	0	0
HSPB6	31.3912	28.788	23.2753	25.8336	37.9965
HSPB7	9.51249	8.22516	11.1722	14.091	11.1209
HSPB8	18.0737	18.5066	30.7234	42.2731	46.3372
HSPB9	25.6837	33.9288	21.4133	27.0078	17.6081
HSPBAP1	259.691	310.5	269.994	280.646	248.367
HSPBAP1P1	0	0	0.931013	0	0
HSPBP1	2572.18	2641.3	2810.73	2913.32	2922.95
HSPD1	91073.5	92109.4	82984	92727.2	108330
HSPD1P1	44.7087	45.2384	27.9304	52.8414	46.3372
HSPD1P10	1.9025	0	0	0	0.926744
HSPD1P11	45.66	60.6605	34.4475	28.1821	40.7767
HSPD1P12	0.951249	0	0.931013	0	0
HSPD1P13	0	0	0	0	0
HSPD1P14	0	0	0	0	0
HSPD1P15	0	0	0	0	0
HSPD1P16	0	0	0	0	0
HSPD1P18	0	0	0	0	0
HSPD1P19	0	0	0	0	0
HSPD1P2	0	0	0	0	0
HSPD1P21	0	0	0	0	0
HSPD1P3	0	0	0	0	0
HSPD1P4	9.51249	13.3659	7.44811	14.091	18.5349
HSPD1P5	4.75625	3.08443	5.58608	10.5683	3.70697
HSPD1P6	0	0	0	0	0
HSPD1P7	0.951249	2.05629	0	1.17425	2.78023
HSPD1P8	0	0	0	0	0
HSPD1P9	0.951249	1.02814	5.58608	0	0.926744
HSPE1	4020.93	4094.07	4088.08	4296.59	4621.67
HSPE1-MOB4	0.951249	0	0	4.69701	0
HSPE1P1	0	0	0	0	0
HSPE1P10	0	0	0	0	0
HSPE1P11	13.3175	10.2814	13.0342	10.5683	12.9744
HSPE1P12	0	0	0	0	0
HSPE1P13	20.9275	25.7036	21.4133	34.0533	25.9488
HSPE1P14	0	0	0	0	0
HSPE1P16	0	0	0	0	0
HSPE1P18	1.9025	1.02814	1.86203	1.17425	1.85349
HSPE1P19	0	0	0	0	0
HSPE1P2	13.3175	16.4503	15.8272	16.4395	12.0477
HSPE1P20	0	0	0	0	0
HSPE1P21	0	0	0	0	0
HSPE1P22	0	4.11258	1.86203	0	4.63372
HSPE1P23	0	0	0	0	0
HSPE1P24	0	0	0	0	0
HSPE1P25	2.85375	3.08443	3.72405	3.52276	5.56046
HSPE1P26	7.60999	15.4222	8.37912	14.091	6.48721
HSPE1P27	17.1225	18.5066	22.3443	32.8791	29.6558
HSPE1P28	4.75625	9.2533	5.58608	10.5683	3.70697
HSPE1P3	0.951249	10.2814	4.65507	7.04552	5.56046
HSPE1P4	0	2.05629	2.79304	0	1.85349
HSPE1P5	0	0	0	0	0
HSPE1P6	0	0	1.86203	1.17425	2.78023
HSPE1P7	0.951249	0	0.931013	1.17425	1.85349
HSPE1P8	0.951249	2.05629	5.58608	2.34851	6.48721
HSPE1P9	0	0	0	0	0
HSPG2	16305.4	17657.4	18592.3	20207.7	19985.2
HSPH1	10957.4	12070.4	10221.6	10476.7	11411
HTATIP2	1.9025	0	1.86203	3.52276	0.926744
HTATSF1	2472.3	2462.41	2183.23	2087.82	2387.29
HTATSF1P1	0	0	0	0	0
HTATSF1P2	34.245	44.2102	40.9646	43.4473	34.2895
HTD2	31.3912	20.5629	36.3095	24.6593	22.2418
HTN1	0	1.02814	0.931013	0	2.78023
HTN3	0	1.02814	0	0	0
HTR1A	0	0	0	0	0
HTR1B	0	0	0	0	0
HTR1D	166.469	158.334	178.755	66.9324	51.8976
HTR1DP1	14.2687	10.2814	10.2411	12.9168	13.9012
HTR1E	0	1.02814	1.86203	0	0
HTR1F	0	0	0	0	0.926744
HTR2A	1.9025	0	0	0	0.926744
HTR2A-AS1	0	0	0	0	0
HTR2B	136.029	165.531	139.652	167.918	161.253
HTR2C	0	0	0	0	0
HTR3A	0	0	0	0	0
HTR3B	45.66	45.2384	32.5855	91.5917	63.9453
HTR3C	0.951249	1.02814	0	0	0
HTR3C2P	0	0	0	0	0
HTR3D	0	0	0	0	0
HTR3E	0.951249	1.02814	0.931013	0	0
HTR3E-AS1	0	0	0	4.69701	0
HTR4	1.9025	2.05629	0	1.17425	0
HTR5A	0	0	0	0	0
HTR5A-AS1	0	1.02814	0	0	0
HTR5BP	0	0	0.931013	1.17425	1.85349
HTR6	0.951249	2.05629	1.86203	5.87126	1.85349
HTR7	4.75625	7.19701	2.79304	5.87126	1.85349
HTR7P1	91.3199	104.871	98.6874	84.5462	89.8941
HTRA1	0.951249	1.02814	0	3.52276	3.70697
HTRA2	4740.07	4780.87	5088.92	5048.11	4832.04
HTRA3	2.85375	3.08443	2.79304	2.34851	3.70697
HTRA4	1.9025	5.14072	2.79304	1.17425	0
HTT	18780.5	18298.9	19447.9	18749.3	17958.4
HTT-AS	5.70749	10.2814	6.51709	4.69701	3.70697
HULC	188.347	197.404	180.617	174.964	175.155
HUNK	241.617	300.218	267.201	408.64	419.815
HUNK-AS1	0.951249	0	0	0	0.926744
HUS1	1303.21	1398.28	1286.66	1310.47	1176.96
HUS1B	19.025	14.394	8.37912	12.9168	12.0477
HUWE1	47887.8	47279.2	49768.2	48436.7	45743.1
HVCN1	47.5625	55.5198	45.6197	59.8869	61.1651
HYAL1	18424.7	17883.5	19731.9	16605.1	14548
HYAL2	4778.12	4355.22	4652.27	4814.44	4763.46
HYAL3	710.583	592.211	646.123	637.619	619.991
HYAL4	0.951249	3.08443	1.86203	2.34851	3.70697
HYAL6P	0	0	0	0	0
HYCC1	4835.2	4960.8	4182.11	4394.05	4667.08
HYCC2	2684.42	2853.1	2519.32	2526.99	2588.4
HYDIN	0	6.16887	5.58608	2.34851	4.63372
HYDIN2	0	0	0	0	0.926744
HYDINP1	0	0	0	0	0
HYI	263.496	279.655	362.164	272.427	210.371
HYI-AS1	0.951249	1.02814	1.86203	0	0
HYKK	426.16	378.357	350.992	339.359	321.58
HYLS1	245.422	231.333	256.029	246.593	253.928
HYMAI	5.70749	9.2533	13.9652	0	1.85349
HYOU1	35180	35494.6	36766.6	34474.9	33447.1
HYOU1-AS1	5287.04	5345.32	5797.42	5029.32	4693.96
HYPK	135.077	122.349	150.824	135.039	139.012
IADEN	0	0	0	0	0
IAH1	1835.91	1775.61	1793.13	1813.05	1857.19
IAPP	0	0	0	0	0
IARS1	19412.1	19341.5	18573.7	18393.5	19678.5
IARS2	10852.8	10529.2	9828.71	10806.6	11924.4
IARS2P1	0	0	0	0	0
IATPR	0	1.02814	1.86203	1.17425	0
IBA57	1430.68	1429.12	1515.69	1608.73	1706.14
IBA57-DT	37.0987	29.8162	43.7576	44.6216	30.5825
IBSP	0	1.02814	0	0	0.926744
IBTK	7120.1	7796.42	6539.44	5611.75	6140.6
ICA1	0	1.02814	0	0	0
ICA1-AS1	0	0	0.931013	0	0
ICA1L	262.545	299.19	264.408	238.373	271.536
ICAM1	7405.47	8099.72	8545.77	8967.77	9055.21
ICAM2	148.395	170.672	168.513	209.017	190.909
ICAM3	1659.93	1719.06	1920.68	1659.22	1478.16
ICAM4	168.371	178.897	198.306	158.524	174.228
ICAM4-AS1	2037.58	2230.05	2301.46	2435.4	2462.36
ICAM5	65.6362	93.5611	71.688	86.8947	87.1139
ICE1	3525.33	3888.44	3244.58	3411.2	3413.2
ICE2	2645.42	2803.75	2427.15	2514.07	3014.7
ICE2P1	0	0	0	0	0
ICE2P2	0	0	0	0	0
ICMT	10642.6	10563.2	10770.9	10560.1	10292.4
ICMT-DT	963.615	995.244	1008.29	1122.59	1106.53
ICOS	0	0	0.931013	1.17425	0.926744
ICOSLG	49.465	37.0132	41.8956	45.7959	46.3372
ID1	9534.37	8777.27	8987.07	12042	11895.7
ID2	5190.97	4903.22	5133.61	5093.91	4896.91
ID2-AS1	337.693	312.556	303.51	266.555	304.899
ID2B	5.70749	1.02814	2.79304	4.69701	0.926744
ID3	2648.28	2528.21	2649.66	3239.76	3306.62
ID4	82.7587	88.4204	58.6538	91.5917	73.2127
IDE	6925.09	6989.33	6473.34	5998.08	6539.1
IDH1	46908	44122.8	42730.7	45199.3	45191.7
IDH1-AS1	5488.71	5614.7	5560.01	5746.79	5811.61
IDH1P1	0	1.02814	1.86203	0	0
IDH2	9964.33	9406.49	10267.2	9908.34	9139.55
IDH2-DT	0.951249	1.02814	3.72405	1.17425	2.78023
IDH3A	3316.05	3483.35	3159.86	3035.44	3099.03
IDH3B	7745.07	7366.66	7745.1	7388.4	7260.11
IDH3B-DT	26.635	26.7318	26.0684	34.0533	25.9488
IDH3G	2063.26	1998.71	2176.71	1769.6	1623.65
IDI1	7363.62	7042.79	6420.27	4994.1	5269.46
IDI1P1	3.805	4.11258	0.931013	3.52276	6.48721
IDI1P2	0	0	0	0	0
IDI1P3	0	0	0	1.17425	0
IDI2	97.9787	121.321	101.48	124.471	113.989
IDI2-AS1	1170.04	1032.26	1004.56	832.545	874.846
IDNK	399.525	371.16	377.991	278.298	306.752
IDO1	0	0	0	0	0
IDO2	0	0	0	1.17425	0
IDS	135.077	134.687	150.824	135.039	123.257
IDSP1	5.70749	7.19701	12.1032	4.69701	4.63372
IDUA	1514.39	1329.39	1434.69	1305.77	1332.66
IER2	3682.29	3882.27	3986.6	3688.33	3788.53
IER3	47.5625	31.8725	43.7576	46.9701	46.3372
IER3-AS1	1248.04	1170.03	1225.21	1134.33	1052.78
IER3IP1	1808.32	1918.52	1742.86	1605.2	1786.76
IER5	409.037	430.793	437.576	520.194	529.171
IER5L	284.423	317.697	339.82	462.656	439.276
IER5L-AS1	136.029	160.391	175.03	220.759	251.148
IFFO1	1733.18	1496.98	1582.72	1614.6	1631.07
IFFO2	3010.7	3207.81	3116.1	3635.49	3487.34
IFI16	1.9025	2.05629	0.931013	2.34851	0
IFI27	52.3187	27.7599	24.2063	5.87126	6.48721
IFI27L1	146.492	161.419	176.893	227.805	198.323
IFI27L2	28.5375	30.8443	33.5165	41.0988	24.0953
IFI30	43.7575	52.4354	57.7228	77.5007	51.8976
IFI35	1834.96	1561.75	1708.41	1728.5	1845.15
IFI44	1.9025	1.02814	1.86203	0	0.926744
IFI44L	0	5.14072	1.86203	0	1.85349
IFI6	607.848	444.158	518.574	381.632	362.357
IFIH1	1361.24	1248.17	1118.15	1194.21	1231.64
IFIT1	275.862	132.631	123.825	165.57	151.986
IFIT1B	2.85375	4.11258	1.86203	2.34851	1.85349
IFIT1P1	9.51249	11.3096	10.2411	19.9623	14.8279
IFIT2	20.9275	20.5629	23.2753	35.2276	43.557
IFIT3	386.207	352.654	352.854	328.791	344.749
IFIT5	744.828	766.996	748.535	722.165	713.593
IFIT6P	0	0	0.931013	1.17425	0.926744
IFITM1	14.2687	28.788	15.8272	21.1365	11.1209
IFITM10	1.9025	3.08443	3.72405	3.52276	0.926744
IFITM2	460.405	512.016	600.504	426.254	403.133
IFITM3	3447.33	3059.76	3683.09	2875.74	3023.04
IFITM3P1	14.2687	4.11258	9.31013	10.5683	13.9012
IFITM3P3	10.4637	11.3096	8.37912	8.21977	8.34069
IFITM3P4	0	0	0	0	0
IFITM3P5	28.5375	30.8443	29.7924	41.0988	30.5825
IFITM3P6	0	0	0	0	0
IFITM3P7	0.951249	0	0.931013	2.34851	0.926744
IFITM3P8	0	1.02814	0	0	0
IFITM3P9	0	0	0	0	0
IFITM4P	0	0	0	0	0
IFITM5	0	0	0	0	0
IFITM8P	0	0	0	0	0
IFITM9P	0	0	0.931013	0	0
IFNA1	0	0	0	0	0
IFNA10	0	0	0	0	0
IFNA11P	0	0	0	0	0
IFNA12P	0	0	0	0	0
IFNA13	0	0	0	0	0
IFNA14	0	0	0	0	0
IFNA16	0	0	0	0	0
IFNA17	0	0	0	0	0
IFNA2	0	0	0	0	0
IFNA20P	4.75625	4.11258	1.86203	4.69701	5.56046
IFNA21	0	0	0	0	0
IFNA22P	0.951249	0	0	0	0
IFNA4	0	0	0	0	0
IFNA5	0	0	0	0	0
IFNA6	0	0	0	0	0
IFNA7	0	0	0	0	0
IFNA8	0	0	0	0	0
IFNAR1	3753.63	3929.57	3456.85	3269.12	3399.3
IFNAR2	1220.45	1189.56	1136.77	1333.95	1325.24
IFNAR2-IL10RB	33.2937	34.9569	27.9304	32.8791	28.7291
IFNB1	0	0	0	0	0
IFNE	0	0	0	0	0
IFNG	0	0	0	0	0
IFNG-AS1	0	0	0	0	0
IFNGR1	2573.13	2661.87	2432.74	2447.14	2588.4
IFNGR2	3413.08	3382.6	3735.23	3628.44	3305.69
IFNK	1.9025	0	1.86203	0	0
IFNL1	0.951249	0	0	1.17425	0
IFNL2	1.9025	0	0	0	0
IFNL3	0.951249	0	0	0	0
IFNL3P1	0.951249	5.14072	1.86203	1.17425	1.85349
IFNL4	0	0	1.86203	0	0
IFNL4P1	0	0	0	0	0
IFNLR1	2386.68	2375.01	2535.15	2434.23	2359.49
IFNNP1	0	0	0	0	0
IFNW1	0	0	0.931013	0	0
IFNWP15	0	0	0	0	0
IFNWP18	0	0	0.931013	0	0
IFNWP19	0	0	0	0	0
IFNWP2	0	0	0	0	0
IFNWP4	0	0	0	0	0
IFNWP5	0	0	0	0	0
IFNWP9	0	0	0	0	0
IFRD1	526.992	610.718	573.504	497.883	539.365
IFRD2	5630.44	5368.97	5642.87	6384.41	7049.74
IFT122	1337.46	1380.8	1363.93	1514.79	1482.79
IFT122P1	0	0	0	0	0
IFT122P2	69.4412	67.8575	68.895	63.4096	73.2127
IFT140	1578.12	1514.46	1605.07	1588.76	1504.1
IFT172	1512.49	1440.43	1496.14	1464.29	1609.75
IFT20	917.955	864.669	822.085	805.537	846.117
IFT22	776.219	755.686	788.568	875.992	970.301
IFT25	1381.21	1349.95	1367.66	1351.56	1474.45
IFT27	4.75625	1.02814	1.86203	2.34851	1.85349
IFT43	4.75625	1.02814	5.58608	7.04552	6.48721
IFT46	621.166	681.66	648.916	637.619	575.508
IFT52	2340.07	2203.31	2264.22	2295.66	2528.16
IFT56	371.938	358.822	343.544	435.648	410.547
IFT57	301.546	280.683	269.063	318.222	346.602
IFT57P1	0	0	0	0	0
IFT70A	247.325	227.22	248.581	232.502	250.221
IFT70B	243.52	215.91	273.718	207.843	227.052
IFT74	704.876	714.56	645.192	609.437	672.816
IFT74-AS1	5.70749	3.08443	6.51709	10.5683	7.41395
IFT80	928.419	974.681	819.292	851.333	898.941
IFT81	537.456	567.536	519.505	503.754	579.215
IFT88	1000.71	1007.58	830.464	826.674	883.187
IFTAP	314.863	252.924	285.821	342.882	336.408
IGBP1	2442.81	2261.92	2273.53	2482.37	2651.41
IGBP1-AS1	5.70749	5.14072	1.86203	4.69701	2.78023
IGBP1-AS2	537.456	567.536	520.436	621.18	575.508
IGBP1C	0	0	0	0	0
IGBP1P1	37.0987	47.2946	39.1026	63.4096	62.0918
IGBP1P3	0	0	0	0	0
IGBP1P4	0	0	0	0	0
IGBP1P5	0	0	0	0	0
IGDCC3	8488.95	7878.67	8013.23	12193.4	11604.7
IGDCC4	176.932	152.165	160.134	179.661	210.371
IGF1	7.60999	8.22516	2.79304	4.69701	4.63372
IGF1R	15803.1	15556.9	15739.7	16001.5	14921.5
IGF2	31986.7	29843.9	30826.8	34973.9	33450.8
IGF2-AS	51.3675	74.0264	58.6538	66.9324	58.3848
IGF2BP1	42721.5	44563.9	44737.1	51233.8	49154.5
IGF2BP2	11578.6	11442.2	11571.6	10538.9	10179.4
IGF2BP2-AS1	127.467	102.814	118.239	155.001	149.206
IGF2BP3	8043.76	8645.67	7806.55	7921.51	8049.7
IGF2R	52162.7	52856.9	55211.9	53450.8	53406.4
IGFALS	189.299	156.278	183.41	201.971	224.272
IGFBP1	16369.1	17757.1	18168.7	4356.48	4832.97
IGFBP2	198.811	194.319	252.305	366.367	412.401
IGFBP3	6.65874	1.02814	9.31013	4.69701	0.926744
IGFBP4	8527.95	7727.53	8097.95	9034.7	8771.63
IGFBP5	0	2.05629	0	0	0
IGFBP6	126.516	117.208	164.789	102.16	135.305
IGFBP7	1059.69	990.103	955.22	2582.18	2732.04
IGFBP7-AS1	337.693	273.486	294.2	1187.17	1297.44
IGFBPL1	7.60999	4.11258	19.5513	24.6593	20.3884
IGFL1	0	0	0	0	0
IGFL1P1	0	0	0	2.34851	0
IGFL1P2	0	0	0	0	0
IGFL2	0	0	0.931013	0	0.926744
IGFL2-AS1	0.951249	2.05629	0	1.17425	1.85349
IGFL3	0	0	0	0	0
IGFL4	7.60999	1.02814	4.65507	4.69701	3.70697
IGFLR1	96.0762	85.336	118.239	86.8947	93.6011
IGFN1	18.0737	15.4222	14.8962	22.3108	14.8279
IGHA1	0	0	0	0	0
IGHA2	0	0	0	0	0
IGHD	0	0	0	0	0
IGHD1-1	0	0	0	0	0
IGHD1-14	0	0	0	0	0
IGHD1-20	0	0	0	0	0
IGHD1-26	0	0	0	0	0
IGHD1-7	0	0	0	0	0
IGHD1OR15-1A	0	0	0	0	0
IGHD1OR15-1B	0	0	0	0	0
IGHD2-15	0	0	0	0	0
IGHD2-2	0	0	0	0	0
IGHD2-21	0	0	0	0	0
IGHD2-8	0	0	0	0	0
IGHD2OR15-2A	0	0	0	0	0
IGHD2OR15-2B	0	0	0	0	0
IGHD3-10	0	0	0	0	0
IGHD3-16	0	0	0	0	0
IGHD3-22	0	0	0	0	0
IGHD3-3	0	0	0	0	0
IGHD3-9	0	0	0	0	0
IGHD3OR15-3A	0	0	0	0	0
IGHD3OR15-3B	0	0	0	0	0
IGHD4-11	0	0	0	0	0
IGHD4-17	0	0	0	0	0
IGHD4-23	0	0	0	0	0
IGHD4-4	0	0	0	0	0
IGHD4OR15-4A	0	0	0	0	0
IGHD4OR15-4B	0	0	0	0	0
IGHD5-12	0	0	0	0	0
IGHD5-18	0	0	0	0	0
IGHD5-24	0	0	0	0	0
IGHD5-5	0	0	0	0	0
IGHD5OR15-5A	0	0	0	0	0
IGHD5OR15-5B	0	0	0	0	0
IGHD6-13	0	0	0	0	0
IGHD6-19	0	0	0	0	0
IGHD6-25	0	0	0	0	0
IGHD6-6	0	0	0	0	0
IGHD7-27	0	0	0	0	0
IGHE	0	0	0	0	0
IGHEP1	0	0	0	0	0
IGHEP2	10.4637	5.14072	2.79304	7.04552	2.78023
IGHG1	0	0	0	0	0
IGHG2	0	0	0	0	0
IGHG3	0	0	0	0	0
IGHG4	0	0	0	0	0
IGHGP	0	0	0	0	0
IGHJ1	0	0	0	0	0
IGHJ1P	0	0	0	0	0
IGHJ2	0	0	0	0	0
IGHJ2P	0	0	0	0	0
IGHJ3	0	0	0	0	0
IGHJ3P	0	0	0	0	0
IGHJ4	0	0	0	0	0
IGHJ5	0	0	0	0	0
IGHJ6	0	0	0	0	0
IGHM	0	0	1.86203	0	0
IGHMBP2	1465.87	1482.58	1467.28	1484.26	1461.47
IGHV1-12	0	0	0	0	0
IGHV1-14	0	0	0	0	0
IGHV1-17	0	0	0	0	0
IGHV1-18	0	0	0	0	0
IGHV1-2	0	0	0	0	0
IGHV1-24	0	0	0	0	0
IGHV1-3	0	0	0	0	0
IGHV1-45	0	0	0	0	0
IGHV1-46	0	0	0	0	0
IGHV1-58	0	0	0	0	0
IGHV1-67	0	0	0	0	0
IGHV1-68	0	0	0	0	0
IGHV1-69	0	0	0	0	0
IGHV1-69-2	0	0	0	0	0
IGHV1-69D	0	0	0	0	0
IGHV1OR15-1	0	0	0	0	0
IGHV1OR15-2	0	0	0	0	0
IGHV1OR15-3	0	0	0	0	0
IGHV1OR15-4	0	0	0	0	0
IGHV1OR15-6	0	0	0	0	0
IGHV1OR15-9	0	0	0	0	0
IGHV1OR16-1	0	0	0	0	0
IGHV1OR16-2	0	0	0	0	0
IGHV1OR16-3	0	0	0	0	0
IGHV1OR16-4	0	0	0	0	0
IGHV1OR21-1	0	0	0	0	0
IGHV2-26	0	0	0	0	0
IGHV2-5	0	0	0	0	0
IGHV2-70	0	0	0	0	0
IGHV2-70D	0	0	0	0	0
IGHV2OR16-5	0	0	0	0	0
IGHV3-11	0	0	0.931013	0	0
IGHV3-13	0	0	0	0	0
IGHV3-15	0	0	0	0	0
IGHV3-16	0	0	0	0	0
IGHV3-19	0	0	0	0	0
IGHV3-20	0	0	0	0	0
IGHV3-21	0	0	0	0	0
IGHV3-22	0	0	0	0	0
IGHV3-23	0	0	0	0	0
IGHV3-25	0	0	0	0	0
IGHV3-29	0	0	0	0	0
IGHV3-30	0	0	0	0	0
IGHV3-30-2	0	0	0	0	0
IGHV3-32	0	0	0	0	0
IGHV3-33	0	0	0	0	0
IGHV3-33-2	0	0	0	0	0
IGHV3-35	0	0	0	0	0
IGHV3-36	0	0	0	0	0
IGHV3-37	0	0	0	0	0
IGHV3-38	0	0	0	0	0
IGHV3-41	0	0	0	0	0
IGHV3-42	0	0	0	0	0
IGHV3-43	0	0	0	0	0
IGHV3-47	0	0	0	0	0
IGHV3-48	0	0	0	0	0
IGHV3-49	0	0	0	0	0
IGHV3-50	0	0	0	0	0
IGHV3-52	0	0	0	0	0
IGHV3-53	0	0	0	0	0
IGHV3-54	0	0	0	0	0
IGHV3-57	0	0	0	0	0
IGHV3-6	0	0	0	0	0
IGHV3-60	0	0	0	0	0
IGHV3-62	0	0	0	0	0
IGHV3-63	0	0	0	0	0
IGHV3-64	0	0	0	0	0
IGHV3-64D	0	0	0	0	0
IGHV3-65	0	0	0	0	0
IGHV3-66	0	0	0	0	0
IGHV3-69-1	0	0	0	0	0
IGHV3-7	0	0	0	0	0
IGHV3-71	0	0	0	0	0
IGHV3-72	0	0	0	0	0
IGHV3-73	0	0	0	0	0
IGHV3-74	0	0	0	0	0
IGHV3-75	0	0	0	0	0
IGHV3-76	0	0	0	0	0
IGHV3-79	0.951249	2.05629	9.31013	7.04552	1.85349
IGHV3OR15-7	0	0	0	0	0
IGHV3OR16-10	0	0	0	0	0
IGHV3OR16-11	0	0	0	0	0
IGHV3OR16-12	0	0	0	0	0
IGHV3OR16-13	0	0	0	0	0
IGHV3OR16-15	0	0	0	0	0
IGHV3OR16-16	0	0	0	0	0
IGHV3OR16-17	0	0	0	0	0
IGHV3OR16-6	0	0	0	0	0
IGHV3OR16-7	0	0	0	0	0
IGHV3OR16-8	0	0	0	0	0
IGHV3OR16-9	0	0	0	0	0
IGHV4-28	0	0	0	0	0
IGHV4-31	0	0	0	0	0
IGHV4-34	0	0	0	0	0
IGHV4-39	0	0	0.931013	0	0
IGHV4-4	0	0	0	0	0
IGHV4-55	0	0	0	0	0
IGHV4-59	0	0	0	0	0
IGHV4-61	0	0	0	0	0
IGHV4-80	8.56124	6.16887	3.72405	3.52276	5.56046
IGHV4OR15-8	0	0	0	0	0
IGHV5-10-1	0	0	0	0	0
IGHV5-51	0	0	0	0	0
IGHV5-78	0	0	0	0	0
IGHV6-1	0	0	0	0	0
IGHV7-27	0	0	0	0	0
IGHV7-34-1	0	0	0	0	0
IGHV7-40	0	0	0	0	0
IGHV7-4-1	0	0	0	0	0
IGHV7-56	0	0	0	0	0
IGHV7-81	2.85375	11.3096	5.58608	4.69701	8.34069
IGHV8-51-1	0	0	0	0	0
IGHVII-1-1	0	0	0	0	0
IGHVII-15-1	0	0	0	0	0
IGHVII-22-1	0	0	0	0	0
IGHVII-26-2	0	0	0	0	0
IGHVII-28-1	0	0	0	0	0
IGHVII-30-1	0	0	0	0	0
IGHVII-30-21	0	0	0	0	0
IGHVII-33-1	0	0	0	0	0
IGHVII-40-1	0	0	0	0	0
IGHVII-43-1	0	0	0	0	0
IGHVII-44-2	0	0	0	0	0
IGHVII-46-1	0	0	0	0	0
IGHVII-49-1	0	0	0	0	0
IGHVII-51-2	0	0	0	0	0
IGHVII-53-1	0	0	0	0	0
IGHVII-60-1	0	0	0	0	0
IGHVII-62-1	0	0	0	0	0
IGHVII-65-1	0	0	0	0	0
IGHVII-67-1	0	0	0	0	0
IGHVII-74-1	0	0	0	0	0
IGHVII-78-1	0.951249	6.16887	6.51709	3.52276	7.41395
IGHVIII-11-1	0	0	0	0	0
IGHVIII-13-1	0	0	0	0	0
IGHVIII-16-1	0	0	0	0	0
IGHVIII-2-1	0	0	0	0	0
IGHVIII-22-2	0	0	0	0	0
IGHVIII-25-1	0	0	0	0	0
IGHVIII-26-1	0	0	0	0	0
IGHVIII-38-1	0	0	0	0	0
IGHVIII-44	0	0	0	0	0
IGHVIII-47-1	0	0	0	0	0
IGHVIII-5-1	0	0	0	0	0
IGHVIII-5-2	0	0	0	0	0
IGHVIII-67-2	0	0	0	0	0
IGHVIII-67-3	0	0	0	0	0
IGHVIII-67-4	0	0	0	0	0
IGHVIII-76-1	0	0	0	0	0
IGHVIII-82	0	1.02814	0	0	0.926744
IGHVIV-44-1	0	0	0	0	0
IGIP	197.86	225.164	192.72	180.835	200.177
IGKC	0.951249	0	0	0	0
IGKJ1	0	0	0	0	0
IGKJ2	0	0	0	0	0
IGKJ3	0	0	0	0	0
IGKJ4	0	0	0	0	0
IGKJ5	0	0	0	0	0
IGKV1-12	0	0	0	0	0
IGKV1-13	0	0	0	0	0
IGKV1-16	0	0	0	0	0
IGKV1-17	0	0	0	0	0
IGKV1-22	0	0	0	0	0
IGKV1-27	0.951249	0	0	0	0
IGKV1-32	0	0	0	0	0
IGKV1-33	0	0	0	0	0
IGKV1-35	0	0	0	0	0
IGKV1-37	0	0	0	0	0
IGKV1-39	0	0	0	0	0
IGKV1-5	0	0	0	0	0
IGKV1-6	0	0	0	0	0
IGKV1-8	0	0	0	0	0
IGKV1-9	0	0	0	0	0
IGKV1D-12	0	0	0	0	0
IGKV1D-13	0	0	0	0	0
IGKV1D-16	0	0	0	0	0
IGKV1D-17	0	0	0	0	0
IGKV1D-22	0	0	0	0	0
IGKV1D-27	0	0	0	0	0
IGKV1D-32	0	0	0	0	0
IGKV1D-33	0	0	0	0	0
IGKV1D-35	0	0	0	0	0
IGKV1D-37	0	0	0	0	0
IGKV1D-39	0	0	0	0	0
IGKV1D-42	0	0	0	0	0
IGKV1D-43	0	0	0	0	0
IGKV1D-8	0	0	0	0	0
IGKV1OR10-1	0	0	0	0	0
IGKV1OR1-1	0	0	0	0	0
IGKV1OR-2	0	0	0	0	0
IGKV1OR2-1	0	0	0	0	0
IGKV1OR2-108	0.951249	0	0	0	0
IGKV1OR2-11	0	0	0	0	0
IGKV1OR2-118	0	0	0	0	0
IGKV1OR2-2	0	0	0	0	0
IGKV1OR22-1	0	0	0	0	0
IGKV1OR22-5	0	0	0	0	0
IGKV1OR2-3	0	0	0	0	0
IGKV1OR2-6	0	0	0	0	0
IGKV1OR2-9	0	0	0	0	0
IGKV1OR-3	0	0	0	0	0
IGKV1OR9-1	0	0	0	0	0
IGKV1OR9-2	0	1.02814	0	2.34851	0
IGKV2-10	0	0	0	0	0
IGKV2-14	0	0	0	0	0
IGKV2-18	0	0	0	0	0
IGKV2-19	0	0	0	0	0
IGKV2-23	0	0	0	0	0
IGKV2-24	0	0	0	0	0
IGKV2-26	0	0	0	0	0
IGKV2-28	0	0	0	0	0
IGKV2-29	0	0	0	0	0
IGKV2-30	0	0	0	0	0
IGKV2-36	0	0	0	0	0
IGKV2-38	0	0	0	0	0
IGKV2-4	0	0	0	0	0
IGKV2-40	0	0	0	0	0
IGKV2D-10	0	0	0	0	0
IGKV2D-14	0	0	0	0	0
IGKV2D-18	0	0	0	0	0
IGKV2D-19	0	0	0	0	0
IGKV2D-23	0	0	0	0	0
IGKV2D-24	0	0	0	0	0
IGKV2D-26	0	0	0	0	0
IGKV2D-28	0	0	0	0	0
IGKV2D-29	0	0	0	0	0
IGKV2D-30	0	0	0	0	0
IGKV2D-36	0	0	0	0	0
IGKV2D-38	0	0	0	0	0
IGKV2D-40	0	0	0	0	0
IGKV2OR2-1	0	0	0	0	0
IGKV2OR2-10	0	0	0	0	0
IGKV2OR2-2	0	0	0	0	0
IGKV2OR22-3	0	0	0	0	0
IGKV2OR22-4	0	0	0	0	0
IGKV2OR2-7	0	0	0	0	0
IGKV2OR2-7D	0	0	0	0	0
IGKV2OR2-8	0	0	0	0	0
IGKV3-11	0	0	0	0	0
IGKV3-15	0	0	0	0	0
IGKV3-20	0	0	0	0	0
IGKV3-25	0	0	0	0	0
IGKV3-31	0	0	0	0	0
IGKV3-34	0	0	0	0	0
IGKV3-7	0	0	0	0	0
IGKV3D-11	0	0	0	0	0
IGKV3D-15	0	0	0	0	0
IGKV3D-20	0	0	0	0	0
IGKV3D-25	0	0	0	0	0
IGKV3D-31	0	0	0	0	0
IGKV3D-34	0	0	0	0	0
IGKV3D-7	0	0	0	0	0
IGKV3OR22-2	0	0	0	0	0
IGKV3OR2-268	0	0	0	0	0
IGKV3OR2-5	0	0	0	0	0
IGKV4-1	0	0	0	0	0
IGKV5-2	0	0	0	0	0
IGKV6-21	0	0	0	0	0
IGKV6D-21	0	0	0	0	0
IGKV6D-41	0	0	0	0	0
IGKV7-3	0	0	0	0	0
IGLC1	0	0	0	0	0
IGLC2	0.951249	0	0	2.34851	0
IGLC3	0	0	0	0	0
IGLC4	0.951249	0	0	0	0
IGLC5	0	0	0	0	0
IGLC6	0	0	0	0	0
IGLC7	0	0	0	0	0
IGLCOR22-1	0	0	0	1.17425	0
IGLCOR22-2	0	0	0	0	0
IGLJ1	0	0	0	0	0
IGLJ2	0	0	0	0	0
IGLJ3	0	0	0	0	0
IGLJ4	0	0	0	0	0
IGLJ5	0	0	0	0	0
IGLJ6	0	0	0	0	0
IGLJ7	0	0	0	0	0
IGLJCOR18	0	0	0	0	0
IGLL1	1.9025	1.02814	0	3.52276	0
IGLL3P	0	0	0	0	0
IGLL4P	0	0	0	0	0
IGLL5	0	0	0	0	0
IGLON5	33.2937	21.591	21.4133	29.3563	25.9488
IGLV10-54	0	0	0	0	0
IGLV10-67	0	0	0	0	0
IGLV11-55	0	0	0	0	0
IGLV1-36	0	0	0	0	0
IGLV1-40	0	0	0	0	0
IGLV1-41	0	0	0	0	0
IGLV1-44	0	0	0	0	0
IGLV1-47	0	0	0	0	0
IGLV1-50	5.70749	1.02814	3.72405	2.34851	2.78023
IGLV1-51	7.60999	5.14072	5.58608	7.04552	2.78023
IGLV1-62	0.951249	0	0	0	0
IGLV2-11	0	0	0	0	0
IGLV2-14	0	0	0	0	0
IGLV2-18	0	0	0	0	0
IGLV2-23	0	0	0	0	0.926744
IGLV2-28	0	0	0	0	0
IGLV2-33	0	0	0	0	0
IGLV2-34	0	0	0	0	0
IGLV2-5	0	0	0	0	0
IGLV2-8	0	0	0	0	0
IGLV3-1	0	1.02814	0	0	0
IGLV3-10	0	0	0	0	0
IGLV3-12	0	0	0	0	0
IGLV3-13	0	0	0	0	0
IGLV3-15	0	0	0	0	0
IGLV3-16	0	0	0	0	0
IGLV3-17	0	0	0	0	0
IGLV3-19	0	0	0	0	0
IGLV3-2	0	0	0	0	0
IGLV3-21	0	0	0	0	0
IGLV3-22	0	1.02814	0	0	0
IGLV3-24	0	0	0	0	0
IGLV3-25	0	0	0	0	0
IGLV3-26	0	0	0	0	0
IGLV3-27	0	0	0	0	0
IGLV3-29	0	0	0	0	0
IGLV3-30	0	0	0	0	0
IGLV3-31	0	0	0	0	0
IGLV3-32	0	0	0	0	0
IGLV3-4	0	0	0	0	0
IGLV3-6	0	0	0	0	0
IGLV3-7	0	0	0	0	0
IGLV3-9	0	0	0	0	0
IGLV4-3	0	0	0	0	0
IGLV4-60	0	0	0	1.17425	0
IGLV4-69	0	0	0	0	0
IGLV5-37	0	1.02814	0.931013	0	0
IGLV5-45	0	0	0	0	0
IGLV5-48	0	0	0	0	0
IGLV5-52	0	4.11258	0.931013	1.17425	2.78023
IGLV6-57	0	0	0	0	0
IGLV7-35	0	0	0	0	0
IGLV7-43	0	0	0	0	0
IGLV7-46	0	0	0	0	0
IGLV8-61	0	0	0	0	0
IGLV8OR8-1	0	0	0	0	0
IGLV9-49	0	0	0	0	0
IGLVI-20	0	0	0	0	0
IGLVI-38	0	0	0	0	0
IGLVI-42	0	0	0	0	0
IGLVI-56	0	0	0	0	0
IGLVI-63	0	0	0	1.17425	0
IGLVI-68	0	0	0	0	0
IGLVI-70	0	0	0	0	0
IGLVIV-53	0	0	0	0	0
IGLVIV-59	0	0	0	0	0
IGLVIV-64	0	0	0	0	0
IGLVIV-65	0	0	0	0	0
IGLVIV-66-1	0	0	0	0	0
IGLVIVOR22-1	16.1712	18.5066	16.7582	16.4395	18.5349
IGLVIVOR22-2	0	0	0	0	0
IGLVV-58	0	0	0	0	0
IGLVV-66	0	0	0	0	0
IGLVVI-22-1	0	0	0	0	0
IGLVVI-25-1	0	0	0	0	0
IGLVVII-41-1	0	0	0	0	0
IGSF1	24897	24067.8	26413.8	23372.3	21177.9
IGSF10	0.951249	1.02814	0	1.17425	0
IGSF11	0	0	0.931013	2.34851	0
IGSF11-AS1	0	0	0	0	0
IGSF21	0	0	0	0	0
IGSF21-AS1	0	0	0	0	0
IGSF22	0	1.02814	0	2.34851	0
IGSF22-AS1	0	0	0	0	0
IGSF23	406.183	367.048	383.577	254.813	250.221
IGSF3	119.857	132.631	135.928	95.1145	76.9197
IGSF3P1	0	0	0	0	0
IGSF3P2	0	0	0	0	0
IGSF5	0	1.02814	1.86203	0	0.926744
IGSF6	129.37	114.124	111.722	127.994	126.964
IGSF8	3063.02	2878.8	2935.48	3400.64	3279.75
IGSF9	0.951249	1.02814	2.79304	0	0.926744
IGSF9B	2.85375	2.05629	0.931013	0	1.85349
IHH	79.9049	82.2516	71.688	100.986	98.2348
IHO1	4.75625	6.16887	10.2411	5.87126	4.63372
IK	4344.35	4221.56	4466.07	4025.34	4101.77
IKBIP	2574.08	2782.16	2278.19	2518.77	2750.58
IKBKB	1443.04	1488.75	1497.07	1643.95	1530.05
IKBKB-DT	2.85375	4.11258	1.86203	1.17425	2.78023
IKBKE	430.916	453.412	511.126	603.566	545.852
IKBKE-AS1	58.0262	68.8857	72.619	64.5839	69.5058
IKBKG	1786.45	1879.45	2030.54	2039.68	1848.85
IKBKGP1	0	0	0.931013	1.17425	0
IKZF1	0	2.05629	0.931013	1.17425	0
IKZF2	44.7087	59.6324	61.4469	49.3186	77.8465
IKZF3	12.3662	12.3377	10.2411	11.7425	12.9744
IKZF4	371.938	409.201	385.439	366.367	306.752
IKZF5	1338.41	1408.56	1279.21	1143.72	1165.84
IL10	1.9025	0	0	0	0
IL10RA	1.9025	3.08443	1.86203	4.69701	1.85349
IL10RB	107.491	105.899	103.342	104.508	83.4069
IL10RB-DT	980.738	973.653	823.947	973.455	990.689
IL11	81.8074	111.04	87.5152	96.2887	116.77
IL11RA	12.3662	3.08443	11.1722	9.39402	2.78023
IL12A	12.3662	26.7318	26.9994	38.7503	30.5825
IL12A-AS1	4.75625	8.22516	11.1722	4.69701	12.9744
IL12B	0	0	0	0	0
IL12RB1	11.415	15.4222	18.6203	21.1365	13.9012
IL12RB2	10.4637	12.3377	12.1032	5.87126	2.78023
IL13	0	0	0	0	0
IL13RA1	9073.01	9176.19	8980.55	8681.25	8797.58
IL13RA2	0	0	0	0	0
IL15	10.4637	7.19701	7.44811	18.788	12.0477
IL15RA	10.4637	12.3377	17.6893	24.6593	25.9488
IL16	118.906	144.968	140.583	111.554	89.8941
IL17A	0	0	0.931013	0	0
IL17B	195.957	179.925	188.065	38.7503	46.3372
IL17C	0	2.05629	0.931013	0	0
IL17D	584.067	589.127	634.02	718.643	687.644
IL17F	0.951249	0	0	0	0
IL17RA	1053.98	1075.44	1203.8	1194.21	1191.79
IL17RB	9873.01	8962.34	9159.31	8847.99	8456.54
IL17RC	700.119	666.238	659.157	735.082	690.424
IL17RD	19.9762	22.6192	22.3443	23.4851	26.8756
IL17RE	1943.4	1731.4	1940.23	1869.41	1840.51
IL17REL	0	1.02814	0.931013	0	0.926744
IL18	113.199	115.152	107.067	51.6671	82.4802
IL18BP	2195.48	2361.65	2544.46	2369.64	2112.98
IL18R1	0.951249	9.2533	0.931013	1.17425	6.48721
IL18RAP	0	0	0	0	0
IL19	0	0	0	1.17425	0
IL1A	48.5137	50.3791	56.7918	61.0611	48.1907
IL1B	19.025	28.788	33.5165	27.0078	21.3151
IL1F10	0	0	0	0	0
IL1R1	4665.88	4920.7	4609.45	5221.9	5000.71
IL1R1-AS1	1255.65	1384.91	1240.11	1406.75	1406.8
IL1R2	124.614	116.18	120.101	144.433	167.741
IL1RAP	2370.51	2330.8	2267.95	2266.31	2313.15
IL1RAPL1	0.951249	1.02814	0	0	0.926744
IL1RAPL2	0	0	0	0	0
IL1RL1	3.805	4.11258	3.72405	0	0
IL1RL2	0	1.02814	0	0	0
IL1RN	3589.06	3985.09	4276.14	2576.31	2257.55
IL2	0	0	0	0	0
IL20	0	0	0	0	0
IL20RA	0	0	0	0	0
IL20RB	9.51249	8.22516	8.37912	10.5683	7.41395
IL20RB-AS1	4.75625	2.05629	3.72405	0	3.70697
IL21	0	0	0	2.34851	0
IL21-AS1	0	0	0	1.17425	0
IL21R	152.2	148.053	115.446	58.7126	62.0918
IL21R-AS1	56.1237	60.6605	61.4469	34.0533	24.0953
IL22	0	0	0	0	0
IL22RA1	1983.35	1853.74	2189.74	1990.36	1797.88
IL22RA2	0	0	0	0	0
IL23A	73.2462	65.8012	71.688	54.0156	57.4581
IL23R	0.951249	1.02814	0	0	0.926744
IL24	0	0	0	0	0
IL25	0	0	0.931013	0	0
IL26	0	0	0.931013	0	0
IL27	41.855	32.9006	32.5855	35.2276	21.3151
IL27RA	639.239	627.168	647.985	674.021	667.255
IL2RA	0	0	0	0	0
IL2RB	1.9025	1.02814	3.72405	5.87126	1.85349
IL2RG	0	2.05629	2.79304	0	0.926744
IL3	0	0	0	0	0
IL31	0	0	0	0	0
IL31RA	16.1712	19.5347	21.4133	4.69701	10.1942
IL32	12253	12206.1	13272.5	12427.1	12360.9
IL33	0	0	0.931013	0	0.926744
IL34	109.394	120.293	105.205	115.077	116.77
IL36A	0	0	0	0	0
IL36B	0	0	0	0	0
IL36G	0.951249	1.02814	0.931013	0	0
IL36RN	0	0	0	0	0
IL37	5.70749	4.11258	7.44811	2.34851	6.48721
IL3RA	0	0	0	0	0
IL4	0	1.02814	0.931013	0	0
IL4I1	7.60999	4.11258	13.9652	14.091	7.41395
IL4R	3025.92	3299.32	3480.13	3220.98	3122.2
IL5	21.8787	20.5629	20.4823	21.1365	16.6814
IL5RA	9.51249	4.11258	5.58608	3.52276	0.926744
IL6	0	0	0.931013	0	0
IL6-AS1	0	0	0	0	0
IL6R	7063.98	7486.95	7829.82	5733.88	5771.76
IL6R-AS1	46.6112	50.3791	72.619	43.4473	45.4104
IL6RP1	0	0	0	0	0
IL6ST	18254.5	20010.8	16745.2	15708	16293.1
IL6ST-DT	72.2949	68.8857	63.3089	59.8869	73.2127
IL6STP1	0.951249	0	0	0	0
IL7	371.938	360.879	325.855	428.602	364.21
IL7R	0.951249	1.02814	1.86203	0	1.85349
IL9	0	0	0	0	0
IL9R	0	0	0	0	0
IL9RP1	0	0	0	0	0
IL9RP2	0	0	0	0	0
IL9RP3	11.415	13.3659	9.31013	5.87126	7.41395
IL9RP4	0	0	0	0	0
IL9RP5	0.951249	0	5.58608	1.17425	0.926744
IL9RP6	0	0	0	0	0
ILDR1	1.9025	0	1.86203	1.17425	1.85349
ILDR2	2.85375	5.14072	8.37912	12.9168	4.63372
ILF2	13863.5	13291.9	14181.2	14930.6	14881.6
ILF2P1	30.44	29.8162	31.6545	28.1821	28.7291
ILF2P2	0.951249	0	0	0	0
ILF3	30701.6	31289.5	32686.9	33894.8	33272.9
ILF3-DT	1105.35	1131.99	1198.21	1217.7	1350.27
ILK	7429.26	7330.67	7821.44	7639.69	7286.99
ILKAP	2083.24	1923.66	1913.23	2036.15	2116.68
ILRUN	15646.1	15301.9	16066.5	16825.9	15587.8
ILRUN-AS1	2086.09	2127.23	2120.85	2236.95	2087.95
ILRUNP1	0	0	0	0	0
ILVBL	4429.02	4292.5	4439.07	4795.65	5008.12
ILVBL-AS1	27.5862	33.9288	28.8614	32.8791	29.6558
IMMP1L	828.538	812.234	744.811	743.302	827.582
IMMP1LP1	0	0	0	0	0
IMMP1LP2	0	0	0	0	0
IMMP1LP3	3.805	6.16887	5.58608	9.39402	5.56046
IMMP2L	365.28	341.344	337.958	412.163	442.057
IMMT	12739.1	12280.2	12349.9	12431.8	12765
IMMTP1	0	0	0.931013	0	0
IMP3	6229.73	5874.82	6428.65	6594.6	6474.23
IMP3P1	0	0	0.931013	0	0
IMP3P2	0	0	0	0	0
IMP4	6557.91	6528.72	7036.6	7813.48	7382.44
IMPA1	1643.76	1590.54	1431.9	1467.82	1491.13
IMPA1P1	0	0	0	0	0
IMPA2	5103.45	4878.55	5319.81	6156.61	6135.97
IMPACT	447.087	497.622	431.059	447.39	462.445
IMPDH1	4088.47	3891.53	4190.49	4188.56	4144.4
IMPDH1P10	371.938	413.314	390.095	320.571	362.357
IMPDH1P11	0	0	0	0	0
IMPDH1P2	0	0	0	0	0
IMPDH1P3	0	2.05629	0	1.17425	0.926744
IMPDH1P4	11.415	9.2533	10.2411	19.9623	13.9012
IMPDH1P5	0	0	0	0	0
IMPDH1P6	49.465	61.6887	50.2747	54.0156	56.5314
IMPDH1P7	0	0	0	0	0
IMPDH1P8	0	5.14072	2.79304	4.69701	2.78023
IMPDH1P9	0	0	0	0	0
IMPDH2	151.249	142.912	144.307	155.001	139.938
IMPG1	13.3175	8.22516	11.1722	4.69701	4.63372
IMPG2	9.51249	13.3659	5.58608	3.52276	3.70697
INA	4.75625	6.16887	3.72405	1.17425	2.78023
INAFM1	305.351	246.755	284.89	326.442	310.459
INAFM2	546.017	475.003	500.885	489.663	504.149
INAVA	2008.09	1851.69	2209.29	1938.69	1909.09
INAVAP1	1.9025	0	1.86203	0	2.78023
INCA1	239.715	242.642	258.822	295.912	251.148
INCENP	6232.58	6041.38	6492.89	7031.42	6763.38
INE1	51.3675	41.1258	53.9988	46.9701	54.6779
INE2	26.635	37.0132	26.0684	27.0078	31.5093
INF2	5602.86	6032.12	6327.17	6921.05	6780.98
ING1	1197.62	1122.73	1190.77	1151.94	1138.97
ING2	478.478	473.975	394.75	408.64	361.43
ING2-DT	131.272	125.434	129.411	110.38	105.649
ING3	472.771	418.455	389.164	378.109	404.06
ING4	523.187	430.793	452.472	465.004	436.496
ING5	5233.77	5206.52	5382.19	6277.55	6243.47
INGX	0	0	1.86203	0	0
INHA	167.42	153.194	164.789	214.888	175.155
INHBA	0	1.02814	0	1.17425	0
INHBA-AS1	0.951249	0	0	0	0
INHBB	15.22	16.4503	13.0342	25.8336	18.5349
INHBC	1298.46	1238.91	1343.45	1379.75	1253.88
INHBE	1438.29	1317.05	1498.93	1914.03	1719.11
INHCAP	0	1.02814	3.72405	3.52276	0
INIP	1538.17	1523.71	1444	1639.26	1716.33
INKA1	6.65874	11.3096	11.1722	3.52276	5.56046
INKA2	624.971	635.393	628.434	773.832	651.501
INKA2-AS1	33.2937	24.6755	8.37912	14.091	14.8279
INKILN	0.951249	0	0	1.17425	0
INMT	0	0	0	0	0
INMT-MINDY4	0	0	0	0	0
INO80	3666.11	3818.53	3723.12	3533.33	3606.89
INO80-AS1	223.544	239.558	203.892	224.282	215.931
INO80B	10.4637	20.5629	18.6203	22.3108	18.5349
INO80B-WBP1	0	2.05629	1.86203	1.17425	0
INO80C	855.173	830.741	850.946	852.507	866.505
INO80D	6751.01	7017.09	6490.09	5935.85	5795.85
INO80D-AS1	639.239	665.209	706.639	582.429	595.896
INO80E	3941.03	3845.26	4419.52	3918.48	3919.2
INPP1	1649.47	1684.1	1741.93	1290.5	1201.99
INPP4A	2233.53	2234.16	2265.16	2113.65	2198.24
INPP4B	0.951249	1.02814	0	1.17425	0.926744
INPP5A	5449.71	5079.03	5405.46	5982.82	5591.97
INPP5B	1587.63	1646.06	1577.14	1622.82	1604.19
INPP5B-AS1	267.301	235.445	275.58	308.828	259.488
INPP5D	5699.88	5753.5	6064.62	4895.46	4535.48
INPP5E	1079.67	1035.34	1062.29	1195.39	1122.29
INPP5F	1593.34	1758.13	1475.66	1708.54	1704.28
INPP5J	38.05	27.7599	33.5165	57.5384	69.5058
INPP5K	616.409	567.536	608.883	560.119	551.412
INPPL1	3626.16	3684.87	3895.36	4266.06	3733.85
INS	0	0	0	0	0
INSC	0.951249	0	0	2.34851	1.85349
INSIG1	14.2687	7.19701	7.44811	0	0
INSIG1-DT	14.2687	9.2533	7.44811	1.17425	0
INSIG2	5023.55	4954.63	4521	4147.46	4372.38
INS-IGF2	0	0	0	0	0
INSL3	0.951249	4.11258	2.79304	2.34851	0.926744
INSL4	0	1.02814	0	0	0
INSL5	0	0	0	0	0
INSL6	8.56124	13.3659	3.72405	15.2653	8.34069
INSM1	0	0	0	0	0
INSM2	19.025	21.591	10.2411	17.6138	8.34069
INSR	14917.5	14788.8	14486.6	12890.9	12650.1
INSRR	0.951249	0	0.931013	0	1.85349
INSYN1	0	0	1.86203	0	0
INSYN1-AS1	0	0	0	0	0
INSYN2A	84.6612	92.533	83.7912	86.8947	117.696
INSYN2B	0	0	0	0	0
INTS1	10659.7	10856.2	11714	11838.8	11635.3
INTS10	4267.3	4375.78	4143.94	4371.74	4716.2
INTS11	4863.74	4922.76	5073.09	5597.66	5111.92
INTS12	1059.69	1063.1	1147.94	965.236	1029.61
INTS13	2216.41	2327.72	2091.06	2154.75	2184.33
INTS14	3124.85	3135.84	3263.2	3387.72	3361.3
INTS15	2419.03	2237.24	2344.29	2552.83	2490.16
INTS2	4598.34	4823.03	4476.31	4808.56	5048.9
INTS3	3032.58	3002.18	3221.31	3124.69	2788.57
INTS4	1795.96	1863	1931.85	1877.63	1870.17
INTS4P1	0.951249	3.08443	3.72405	1.17425	0.926744
INTS4P2	5.70749	16.4503	15.8272	15.2653	12.0477
INTS5	1653.27	1598.76	1846.2	1861.19	1748.77
INTS6	5210.94	5401.87	4943.68	5007.01	4996.07
INTS6-AS1	383.353	394.807	395.681	442.693	410.547
INTS6L	1.9025	0	0	0	0
INTS6L-AS1	0	0	0.931013	0	0
INTS6P1	1.9025	1.02814	0	0	0
INTS7	2865.16	2682.43	2699.01	2733.66	2989.67
INTS8	1781.69	1927.77	1609.72	1683.88	1856.27
INTS9	1203.33	1290.32	1402.11	1363.31	1334.51
INTS9-AS1	32.3425	33.9288	22.3443	28.1821	26.8756
INTU	847.563	911.964	859.325	920.614	1015.71
INVS	2054.7	1919.55	2061.26	1851.8	1724.67
IP6K1	3893.46	3809.28	4026.63	4038.25	3776.48
IP6K2	2770.04	2744.12	2785.59	2925.06	2930.36
IP6K3	53.27	47.2946	58.6538	45.7959	25.0221
IPCEF1	2.85375	2.05629	4.65507	5.87126	0
IPMK	1084.42	1154.61	1064.15	969.933	885.967
IPMKP1	0	0	0	0	0
IPO11	2595.01	2864.41	2672.94	2570.44	2770.04
IPO13	3756.48	3546.07	3802.26	3547.42	3164.83
IPO4	89.4174	116.18	80.0671	108.031	112.136
IPO5	23457.8	23554.8	22322.9	24654.6	26086
IPO5P1	0	0	0	0	0
IPO7	19576.7	20968	18550.4	18920.7	19538.5
IPO7P1	5.70749	4.11258	2.79304	11.7425	11.1209
IPO7P2	2.85375	3.08443	4.65507	2.34851	4.63372
IPO8	4176.93	4134.17	3891.64	3878.56	3807.06
IPO8P1	0	0	0.931013	0	0
IPO9	9209.99	8960.28	9491.68	9739.25	9230.37
IPO9-AS1	717.242	642.59	787.637	779.704	733.981
IPP	1031.15	996.272	985.943	969.933	1152.87
IPPK	1252.8	1267.7	1351.83	1208.31	1108.39
IPPKP1	1.9025	0	0	0	0.926744
IQANK1	30.44	41.1258	53.9988	70.4552	59.3116
IQCA1	0	0	0.931013	0	0
IQCA1-AS1	0	0	0	0	0
IQCA1L	0	0	0	0	0
IQCB1	1055.89	1088.8	981.288	941.751	1129.7
IQCB2P	0	0	0	0	0
IQCC	181.689	185.066	194.582	207.843	189.056
IQCD	93.2224	106.927	118.239	110.38	88.0406
IQCE	362.426	392.751	379.853	504.929	455.031
IQCF1	0	0	0	0	0
IQCF2	0	0	0	0	0
IQCF3	0.951249	0	0	0	0
IQCF4P	0	0	0	0	0
IQCF5	0	0	0	0	0
IQCF5-AS1	0	0	0	0	0
IQCF6	0	1.02814	0	0	0
IQCG	162.664	140.856	165.72	129.168	108.429
IQCH	74.1974	77.1108	67.033	41.0988	62.0918
IQCH-AS1	1188.11	1238.91	1240.11	1175.43	1214.96
IQCJ	0	0	0	0	0
IQCJ-SCHIP1	0	0	0	0	0
IQCJ-SCHIP1-AS1	1.9025	0	0	1.17425	6.48721
IQCK	277.765	281.712	302.579	279.472	283.584
IQCM	0	0	0	0	0
IQCN	85.6124	72.9983	103.342	57.5384	69.5058
IQGAP1	5702.74	6207.94	6057.17	5291.18	5728.2
IQGAP2	13673.3	14433.1	12308.9	11312.8	11465.7
IQGAP3	3497.74	3710.57	3969.84	3810.45	3623.57
IQSEC1	22276.4	21417.3	22287.5	20316.9	18207.7
IQSEC2	8.56124	14.394	25.1374	12.9168	11.1209
IQSEC3	0.951249	1.02814	0	1.17425	0.926744
IQSEC3-AS1	0	0	0	1.17425	0
IQSEC3-AS2	0	0	0	0	0
IQSEC3P1	1.9025	0	1.86203	2.34851	1.85349
IQSEC3P3	0	0	0	1.17425	0
IQUB	18.0737	12.3377	11.1722	9.39402	11.1209
IRAG1	69.4412	90.4767	71.688	68.1067	79.7
IRAG1-AS1	20.9275	28.788	29.7924	19.9623	26.8756
IRAG2	4.75625	7.19701	9.31013	10.5683	10.1942
IRAIN	11.415	9.2533	17.6893	11.7425	12.9744
IRAK1	17779.8	17391.1	19045.7	17273.3	16866.7
IRAK1BP1	481.332	499.678	446.886	389.852	413.328
IRAK2	2808.09	2655.7	2748.35	2714.87	2597.66
IRAK3	1.9025	0	0.931013	0	0
IRAK4	883.71	991.131	899.359	823.151	875.773
IREB2	7221.88	7473.58	6435.16	6417.29	6813.42
IRF1	1224.26	1154.61	1251.28	1297.55	1201.06
IRF2	1931.99	1822.9	1863.89	1917.55	1849.78
IRF2BP1	3143.88	2956.94	3090.03	3049.53	3033.23
IRF2BP2	13774.1	13679.5	13663.6	15487.2	15247.7
IRF2BPL	3086.8	3063.87	3196.17	3124.69	2771.89
IRF2-DT	136.029	137.771	155.479	135.039	149.206
IRF3	3430.2	3670.48	3848.81	3584.99	3812.62
IRF4	8.56124	11.3096	23.2753	10.5683	5.56046
IRF5	366.231	363.963	357.509	460.307	421.668
IRF5P1	0	1.02814	0	0	0
IRF6	0	0	2.79304	0	0.926744
IRF7	16.1712	18.5066	30.7234	35.2276	24.0953
IRF8	1.9025	2.05629	0.931013	0	0
IRF9	153.151	123.377	132.204	133.865	100.088
IRGC	0	0	0	0	0
IRGM	2.85375	5.14072	9.31013	9.39402	3.70697
IRGQ	6218.32	6490.68	6618.57	6588.73	6619.73
IRS1	5665.64	5841.92	6046.93	4149.81	4016.51
IRS2	17.1225	18.5066	26.0684	1.17425	1.85349
IRS3P	71.3437	83.2797	90.3083	95.1145	82.4802
IRS4	0.951249	0	0.931013	0	0.926744
IRS4-AS1	0	1.02814	0.931013	0	0.926744
IRX1	0	0	0	0	0
IRX1P1	0	0	0	0	0
IRX2	0.951249	0	0	0	0
IRX2-DT	0	0	0	0	0
IRX3	1295.6	1320.14	1301.56	1441.98	1359.53
IRX4	0	0	0	0	0
IRX4-AS1	0	0	0	0	0
IRX5	0	0	0	0	0
IRX6	0	0	0	0	0
ISCA1	2984.07	3060.79	2926.17	2840.52	2894.22
ISCA1P1	2.85375	2.05629	2.79304	2.34851	5.56046
ISCA1P2	0	0	0	0	0
ISCA1P3	0	0	0	0	0
ISCA1P4	0	0	0	0	0
ISCA1P6	2.85375	2.05629	2.79304	5.87126	0.926744
ISCA1P7	3.805	3.08443	7.44811	4.69701	7.41395
ISCA2	1154.82	1091.89	1228.94	1215.35	1018.49
ISCA2P1	0	0	0	0	0
ISCU	3939.12	3486.44	3466.16	3325.48	3732
ISCUP1	0	0	0	0	0
ISG15	944.59	664.181	686.157	798.492	809.974
ISG20	782.878	737.18	805.326	689.286	724.714
ISG20L2	2978.36	3010.41	3294.86	3381.85	3229.7
ISG20L2P1	0	0	0	0	0
ISG20L2P2	14.2687	14.394	19.5513	27.0078	16.6814
ISL1	0	0	0	0	0
ISL1-DT	0.951249	1.02814	0	0	0
ISL2	555.529	525.382	532.54	585.952	613.504
ISLR	0	0	0	0	0
ISLR2	0	0	0	0	0
ISM1	74.1974	92.533	72.619	85.7204	74.1395
ISM1-AS1	32.3425	44.2102	28.8614	46.9701	36.143
ISM2	1253.75	1121.71	1291.32	2484.72	2429.92
ISOC1	4048.52	3821.61	3932.6	4113.41	3936.81
ISOC2	7880.15	6690.14	7254.46	7422.45	6921.85
IST1	14131.8	13625	14228.7	14185	14191.2
ISX	448.038	391.723	432.921	402.769	353.089
ISY1	467.063	456.496	460.852	437.996	486.54
ISY1-RAB43	0	0	0	0	0
ISYNA1	2956.48	2639.25	3022.07	2825.25	2554.11
ITCH	4544.12	4848.73	4413.93	4024.16	4326.97
ITCH-AS1	40.9037	39.0695	35.3785	41.0988	35.2163
ITCH-IT1	13.3175	10.2814	15.8272	8.21977	19.4616
ITFG1	6177.41	6230.56	5739.7	5103.3	5276.88
ITFG1-AS1	1201.43	1147.41	1095.8	875.992	887.82
ITFG2	3100.12	3118.36	3373.06	3421.77	3279.75
ITFG2-AS1	3707.97	3681.79	3978.22	3896.17	3652.3
ITGA1	4735.32	4988.56	4404.62	4146.29	4276.92
ITGA10	134.126	154.222	159.203	59.8869	77.8465
ITGA11	58.0262	57.5761	53.0678	45.7959	59.3116
ITGA2	6562.67	8074.02	7078.49	5461.45	5945.06
ITGA2-AS1	869.442	976.737	925.427	709.249	744.175
ITGA2B	35.1962	35.9851	41.8956	27.0078	41.7035
ITGA3	58.0262	43.1821	54.9298	132.691	148.279
ITGA4	3.805	0	0	0	0
ITGA5	13.3175	12.3377	11.1722	22.3108	31.5093
ITGA6	11499.7	11670.5	10753.2	12276.8	13071.7
ITGA6-AS1	1380.26	1292.38	1225.21	1451.38	1545.81
ITGA7	481.332	542.86	574.435	533.111	463.372
ITGA8	0	0	0.931013	0	0
ITGA9	93.2224	102.814	105.205	124.471	87.1139
ITGA9-AS1	200.714	233.389	215.995	197.274	184.422
ITGAD	2.85375	1.02814	1.86203	3.52276	1.85349
ITGAE	966.469	964.4	953.358	1038.04	1072.24
ITGAEP1	20.9275	22.6192	22.3443	21.1365	23.1686
ITGAL	679.192	723.814	706.639	481.444	430.009
ITGAL-AS1	78.0024	108.983	94.0323	72.8037	44.4837
ITGAM	3.805	6.16887	7.44811	10.5683	2.78023
ITGAV	11665.2	11982	11412.4	13593.1	14574
ITGAX	5.70749	4.11258	3.72405	3.52276	2.78023
ITGB1	20566	21144.8	19316.7	16730.8	17879.7
ITGB1BP1	5757.91	5688.72	5768.56	5544.82	5640.16
ITGB1BP2	16.1712	30.8443	29.7924	29.3563	26.8756
ITGB1-DT	103.686	123.377	121.963	95.1145	136.231
ITGB1P1	38.05	41.1258	42.8266	41.0988	55.6046
ITGB2	359.572	336.203	382.646	346.405	303.045
ITGB2-AS1	0	1.02814	2.79304	0	0.926744
ITGB3	36.1475	31.8725	30.7234	39.9246	35.2163
ITGB3BP	2784.31	2782.16	3073.27	2658.51	2463.28
ITGB4	1026.4	1014.78	1090.22	1050.96	1012
ITGB5	10627.4	10524.1	10629.4	11670.9	12213.6
ITGB5-AS1	8.56124	12.3377	10.2411	16.4395	8.34069
ITGB6	1.9025	0	0.931013	0	0
ITGB7	87.5149	92.533	72.619	103.334	79.7
ITGB8	3.805	8.22516	1.86203	5.87126	0.926744
ITGB8-AS1	0	5.14072	4.65507	0	0
ITGBL1	2.85375	2.05629	3.72405	0	5.56046
ITIH1	6707.26	6389.92	6716.33	3387.72	3002.65
ITIH2	88170.3	89084.6	87777.8	86157.3	84115
ITIH3	34548.4	33834.2	36448.2	15473.1	14251.5
ITIH4	12.3662	12.3377	12.1032	7.04552	8.34069
ITIH4-AS1	16.1712	28.788	30.7234	12.9168	9.26744
ITIH5	395.72	409.201	391.957	535.459	441.13
ITIH6	0	1.02814	0	0	0
ITK	2.85375	2.05629	0.931013	0	0
ITLN1	0	0	0	0	0
ITLN2	0	0	0.931013	0	0
ITM2A	0	0	0	0	0.926744
ITM2B	12810.5	11600.6	11559.5	12184	11339.6
ITM2BP1	1.9025	3.08443	2.79304	4.69701	5.56046
ITM2C	6750.06	6485.54	6845.74	7164.12	7031.2
ITPA	2828.06	2843.85	2876.83	3136.43	3398.37
ITPK1	1536.27	1653.26	1747.51	1926.95	1625.51
ITPK1-AS1	0	0	0	0	0
ITPK1P1	30.44	19.5347	26.0684	42.2731	47.2639
ITPKA	3841.14	3507	3582.54	4315.38	4581.82
ITPKB	1.9025	0	0	0	0
ITPKB-AS1	0	0	0	0	0
ITPKB-IT1	0	0	0	0	0
ITPKC	1927.23	1750.93	1894.61	2090.17	2062
ITPR1	4827.59	4829.19	4697.89	4729.89	4612.4
ITPR1-DT	119.857	137.771	107.998	115.077	113.989
ITPR2	29922.5	31553.8	27723.7	23617.7	24264
ITPR2-AS1	0	0	0.931013	0	0
ITPR3	960.762	1239.94	1245.7	1496	1493.91
ITPR3-AS1	77.0512	122.349	116.377	75.1522	91.7476
ITPRID1	0.951249	0	2.79304	0	0
ITPRID2	6997.39	7400.58	6480.78	6027.44	6180.45
ITPRID2-DT	86.5637	102.814	92.1703	65.7581	75.0662
ITPRIP	465.161	417.427	461.783	711.597	729.347
ITPRIP-AS1	6.65874	19.5347	8.37912	8.21977	15.7546
ITPRIPL1	1439.24	1280.04	1399.31	1438.46	1477.23
ITPRIPL2	4681.1	5032.77	4642.96	4505.61	4718.05
ITSN1	3608.09	3861.71	3437.3	3649.58	3614.3
ITSN2	3775.51	4097.16	3443.82	3137.6	3211.17
IUR1	27.5862	18.5066	19.5513	24.6593	22.2418
IVD	6900.36	7016.06	7041.25	7525.79	7065.49
IVL	0	0	0	0	0
IVNS1ABP	3631.87	3933.68	3551.82	3161.09	3569.82
IWS1	4970.28	5099.6	4615.03	4718.15	5049.83
IYD	8.56124	10.2814	6.51709	12.9168	8.34069
IZUMO1	15.22	11.3096	11.1722	22.3108	15.7546
IZUMO1R	0.951249	2.05629	0.931013	0	0
IZUMO2	0	0	0	0	0
IZUMO3	0	0	0	0	0
IZUMO4	23.7812	32.9006	28.8614	27.0078	28.7291
JADE1	2934.6	2904.51	2911.28	3019	3280.67
JADE2	2624.5	2376.04	2575.18	2936.81	2811.74
JADE3	2274.44	2285.57	2246.54	2162.97	2205.65
JADRR	0	0	0	0	0
JAG1	10568.4	11402.1	11616.3	11641.5	12158.9
JAG2	0	2.05629	2.79304	1.17425	5.56046
JAGN1	3216.17	3181.08	3193.38	3252.68	2988.75
JAK1	7122.95	7387.22	6656.74	7509.35	7527.01
JAK2	800	789.615	720.604	635.271	674.669
JAK3	1196.67	1385.94	1498.93	1076.79	1039.81
JAKMIP1	0	2.05629	0	3.52276	0
JAKMIP1-DT	0	0	0	0	0
JAKMIP2	116.052	108.983	106.136	116.251	128.817
JAKMIP2-AS1	30.44	43.1821	35.3785	35.2276	46.3372
JAKMIP3	38.05	50.3791	51.2057	130.342	102.869
JAKMIP3-AS1	0	0	1.86203	3.52276	4.63372
JAM2	14.2687	13.3659	11.1722	17.6138	11.1209
JAM3	170.274	197.404	162.927	231.328	205.737
JAML	512.723	471.918	501.816	318.222	333.628
JARID2	3408.33	3384.65	3446.61	3348.97	3052.69
JARID2-AS1	30.44	40.0976	40.0336	42.2731	53.7511
JARID2-DT	50.4162	44.2102	48.4127	23.4851	28.7291
JAZF1	37.0987	59.6324	38.1715	29.3563	33.3628
JAZF1-AS1	0	0	1.86203	0	0
JCAD	43.7575	39.0695	30.7234	15.2653	26.8756
JCADP1	0	0	0	0	0
JCHAIN	0.951249	1.02814	0	0	0
JCHAINP1	0	0	0	0	0
JDP2	526.041	482.2	504.609	662.278	555.119
JDP2-AS1	54.2212	44.2102	38.1715	42.2731	34.2895
JHY	0	0	0	1.17425	0
JKAMP	2126.99	2035.73	2064.06	1931.65	2105.56
JKAMPP1	0	0	0	0	0
JMJD1C	5418.31	6017.73	5059.13	4482.12	4521.58
JMJD1C-AS1	192.152	179.925	169.444	228.979	258.561
JMJD1C-AS2	15.22	18.5066	21.4133	19.9623	29.6558
JMJD4	2316.29	2319.49	2537.01	2383.73	2386.36
JMJD4P1	1.9025	0	0	0	0
JMJD6	3807.85	3439.14	3612.33	3622.57	3622.64
JMJD7	19.025	16.4503	18.6203	19.9623	13.9012
JMJD7-PLA2G4B	46.6112	48.3228	55.8608	51.6671	57.4581
JMJD8	2976.46	2845.9	2873.11	3036.62	3028.6
JMY	1804.52	1867.11	1614.38	1523.01	1527.27
JOSD1	4181.69	4327.46	4642.96	4298.94	4094.35
JOSD2	120.809	143.94	134.997	115.077	113.063
JPH1	0	0	4.65507	1.17425	0
JPH2	2.85375	1.02814	0.931013	2.34851	0.926744
JPH3	64.6849	56.5479	59.5848	75.1522	53.7511
JPH4	62.7824	58.6042	51.2057	64.5839	59.3116
JPT1	7159.1	6542.08	7287.04	8498.07	8564.04
JPT1P1	0	0	0	0	0
JPT2	9871.11	9640.91	10040	11439.6	10927.2
JPX	1182.4	1353.04	1091.15	1190.69	1289.1
JRK	3420.69	3428.86	3520.16	3977.19	3907.15
JRKL	453.746	452.384	379.853	409.814	488.394
JRKL-AS1	0	0	0	0	0
JSRP1	6189.78	6138.02	6954.67	7273.32	7129.44
JTB	512.723	541.832	569.78	590.649	501.368
JTB-DT	79.9049	83.2797	80.0671	75.1522	79.7
JTBP1	9.51249	6.16887	6.51709	3.52276	4.63372
JUN	2476.1	2683.46	2719.49	3149.35	3196.34
JUNB	785.732	788.587	864.911	702.203	788.659
JUND	13109.2	11555.3	12468.1	13851.5	13033.7
JUN-DT	28.5375	26.7318	24.2063	22.3108	38.9232
JUP	11610.9	10807.9	11984	11053.2	10019
KAAG1	261.594	331.063	348.199	278.298	325.287
KALRN	1846.37	1988.43	1868.54	1582.89	1524.49
KANK1	19747.9	19117.3	19725.4	17942.6	17193.9
KANK1P1	0	0	0	0	0
KANK2	2634.96	2672.15	2780.94	2977.9	2750.58
KANK3	86.5637	118.237	105.205	132.691	113.989
KANK4	2696.79	2460.35	2646.87	3291.43	2972.07
KANSL1	1866.35	2037.78	2104.09	2137.14	1488.35
KANSL1-AS1	44.7087	41.1258	65.1709	43.4473	43.557
KANSL1L	2246.85	2329.78	2036.13	1944.56	2016.59
KANSL1L-AS1	147.444	198.432	172.237	139.736	137.158
KANSL2	1537.22	1448.66	1495.21	1487.78	1593.07
KANSL3	7116.29	6722.01	7098.05	6834.15	6433.45
KANTR	403.33	428.736	389.164	387.503	389.232
KARS1	13457.3	13645.5	13996.9	13434.6	13386.8
KARS1P1	27.5862	22.6192	26.0684	29.3563	26.8756
KARS1P2	136.029	148.053	159.203	90.4175	105.649
KARS1P3	7.60999	6.16887	8.37912	4.69701	2.78023
KASH5	0	0	0.931013	0	0
KAT14	1304.16	1202.93	1277.35	1027.47	1189.01
KAT2A	4900.84	4703.76	4991.16	5695.13	5373.26
KAT2B	335.791	268.346	303.51	157.35	145.499
KAT5	2338.17	2320.52	2587.29	2492.94	2226.04
KAT6A	7137.22	7395.44	7268.42	6890.51	6553
KAT6B	3028.78	3208.84	2989.48	2652.64	2544.84
KAT7	6312.49	6110.26	6503.13	6177.74	5998.81
KAT7P1	0	1.02814	0	1.17425	1.85349
KAT8	3719.38	3738.33	3839.5	3930.22	3853.4
KATNA1	1102.5	1216.29	1035.29	1107.32	1111.17
KATNAL1	1144.35	1268.73	1205.66	1155.46	1269.64
KATNAL2	119.857	116.18	94.9634	63.4096	94.5279
KATNB1	4162.67	4202.03	4373.9	4415.19	4445.59
KATNBL1	1098.69	1107.31	955.22	968.758	1124.14
KATNBL1P1	0	1.02814	0	0	0
KATNBL1P2	1.9025	1.02814	0	1.17425	0.926744
KATNBL1P3	16.1712	8.22516	15.8272	9.39402	12.9744
KATNBL1P4	0	0	0	0	0
KATNBL1P5	0	0	0	0	0
KATNBL1P6	0	0	0	0	0
KATNIP	1882.52	1936	1974.68	2002.1	1980.45
KAZALD1	2616.89	2500.45	2678.53	2214.64	2242.72
KAZN	3810.7	3710.57	3825.53	3415.9	3031.38
KAZN-AS1	0	0	0.931013	0	0
KBTBD11	0	0	0	0	0
KBTBD11-AS1	0	0	0	0	0
KBTBD11-OT1	0	0	0	0	0
KBTBD12	0.951249	1.02814	0.931013	1.17425	0.926744
KBTBD13	11.415	3.08443	6.51709	7.04552	3.70697
KBTBD2	2339.12	2405.86	2269.81	2192.33	2284.42
KBTBD3	102.735	130.574	105.205	116.251	121.403
KBTBD4	1001.67	1076.47	1086.49	1121.41	1083.36
KBTBD6	2037.58	2036.75	1904.85	2038.5	2076.83
KBTBD6-DT	431.867	487.34	442.231	462.656	486.54
KBTBD7	1213.79	1257.42	1181.46	1065.05	1100.97
KBTBD8	412.842	445.187	386.371	504.929	510.636
KC6	0	2.05629	0	0	0
KCMF1	4495.6	4501.22	4556.38	4385.83	4039.68
KCNA1	0.951249	0	0	0	0
KCNA10	0	0	0	0	0
KCNA2	0	0	0.931013	0	0
KCNA3	0	0	0	0	0
KCNA4	0	0	0	0	0
KCNA5	0	0	0	0	0
KCNA6	0	0	0	0	0
KCNA7	0	0	0	0	0
KCNAB1	246.374	248.811	246.719	198.449	207.591
KCNAB1-AS1	0	0	0	0	0
KCNAB1-AS2	0	0	0	0	0
KCNAB2	2377.17	2352.39	2576.11	2746.58	2563.37
KCNAB3	23.7812	10.2814	13.9652	21.1365	17.6081
KCNB1	30.44	18.5066	25.1374	32.8791	37.0697
KCNB2	0	0	0	0	0
KCNC1	78.0024	91.5049	70.757	66.9324	87.1139
KCNC2	1.9025	0	0	0	0
KCNC3	396.671	346.485	414.301	288.866	253.001
KCNC4	153.151	136.743	172.237	200.797	194.616
KCNC4-DT	35.1962	37.0132	35.3785	44.6216	30.5825
KCND1	8.56124	10.2814	13.9652	11.7425	5.56046
KCND2	0	0	1.86203	0	0
KCND3	2.85375	1.02814	2.79304	2.34851	3.70697
KCND3-AS1	0	0	0	0	0
KCND3-IT1	0	0	0	0	0
KCNE1	0	1.02814	3.72405	5.87126	7.41395
KCNE2	21.8787	19.5347	14.8962	10.5683	13.9012
KCNE3	17.1225	30.8443	20.4823	16.4395	16.6814
KCNE4	0	1.02814	0.931013	2.34851	0
KCNE5	14.2687	30.8443	21.4133	14.091	16.6814
KCNF1	13.3175	9.2533	18.6203	14.091	17.6081
KCNG1	0.951249	2.05629	0	3.52276	0
KCNG2	30.44	34.9569	40.9646	35.2276	28.7291
KCNG3	756.243	706.335	677.778	656.407	651.501
KCNG4	0	0	0	0	0
KCNH1	19.025	25.7036	17.6893	37.5761	20.3884
KCNH1-IT1	0	0	0	0	0
KCNH2	4.75625	6.16887	5.58608	16.4395	13.9012
KCNH3	136.029	126.462	142.445	136.213	121.403
KCNH4	11.415	10.2814	20.4823	19.9623	29.6558
KCNH5	0.951249	0	0	0	0.926744
KCNH6	57.0749	57.5761	41.8956	41.0988	35.2163
KCNH7	1.9025	0	3.72405	0	0.926744
KCNH7-AS1	0	0	0	0	0
KCNH8	0	0	2.79304	0	0
KCNIP1	0.951249	0	0	0	0
KCNIP1-AS1	0	0	0	0	0
KCNIP1-OT1	0	0	0	0	0
KCNIP2	118.906	131.602	108.929	143.259	139.012
KCNIP2-AS1	91.3199	98.7019	110.791	125.645	108.429
KCNIP3	0	1.02814	2.79304	1.17425	3.70697
KCNIP4	70.3924	96.6456	90.3083	90.4175	95.4546
KCNIP4-IT1	1.9025	0	0.931013	0	0
KCNJ1	0	0	0.931013	0	0
KCNJ10	194.055	204.601	202.961	244.245	228.906
KCNJ11	74.1974	67.8575	95.8944	83.3719	91.7476
KCNJ12	0	0	0	0	2.78023
KCNJ13	165.517	169.644	161.065	182.009	219.638
KCNJ14	39.0012	53.4635	42.8266	70.4552	64.8721
KCNJ15	0.951249	0	0	1.17425	0
KCNJ16	0	0	0	0	0
KCNJ18	0	0	0	0	0
KCNJ2	0	2.05629	0	0	0.926744
KCNJ2-AS1	0	0	0	0	0
KCNJ3	0	2.05629	0	0	0
KCNJ4	40.9037	25.7036	48.4127	11.7425	23.1686
KCNJ5	1.9025	0	0	1.17425	0.926744
KCNJ5-AS1	0.951249	0	1.86203	0	2.78023
KCNJ6	0	0	0	0	0
KCNJ6-AS1	0	0	0	0	0
KCNJ8	0	0	0	0	0
KCNJ9	3.805	2.05629	5.58608	5.87126	3.70697
KCNK1	0	0	0	0	0
KCNK10	0	0	0	2.34851	0
KCNK12	132.224	144.968	128.48	108.031	82.4802
KCNK13	15.22	24.6755	29.7924	18.788	13.9012
KCNK15	0.951249	0	1.86203	0	0
KCNK15-AS1	4.75625	1.02814	0.931013	0	0
KCNK16	0	0	0	0	0
KCNK17	0	0	0	0	0
KCNK18	0	0	0	0	0
KCNK2	0	0	0	0	0.926744
KCNK3	1.9025	1.02814	1.86203	5.87126	1.85349
KCNK4	0	0	0	0	0
KCNK4-CATSPERZ	0	1.02814	0	0	0
KCNK5	1.9025	2.05629	0	3.52276	0.926744
KCNK6	13.3175	7.19701	10.2411	5.87126	2.78023
KCNK7	3.805	1.02814	9.31013	7.04552	7.41395
KCNK9	6.65874	10.2814	11.1722	3.52276	5.56046
KCNMA1	1.9025	1.02814	5.58608	2.34851	0
KCNMA1-AS1	0.951249	0	0	0	0
KCNMA1-AS2	0	0	0	0	0
KCNMA1-AS3	0.951249	0	0	0	0
KCNMB1	0.951249	0	0.931013	0	0
KCNMB2	0.951249	1.02814	0	2.34851	1.85349
KCNMB2-AS1	5.70749	5.14072	8.37912	3.52276	5.56046
KCNMB3	394.768	443.13	408.715	335.836	381.818
KCNMB3P1	0	0	0	0	0
KCNMB4	163.615	143.94	154.548	251.29	222.418
KCNN1	3.805	2.05629	2.79304	2.34851	1.85349
KCNN2	0	4.11258	4.65507	0	0
KCNN3	0.951249	3.08443	0	0	0.926744
KCNN4	7.60999	10.2814	8.37912	4.69701	3.70697
KCNQ1	54.2212	82.2516	78.2051	103.334	93.6011
KCNQ1-AS1	0	0	0	0	0
KCNQ1DN	0	0	0	0	0
KCNQ1OT1	16246.4	16379.4	14252	21481.8	19933.3
KCNQ2	0.951249	0	2.79304	0	0
KCNQ2-AS1	0	0	0	0	0
KCNQ3	0.951249	0	1.86203	2.34851	2.78023
KCNQ4	4.75625	10.2814	4.65507	5.87126	1.85349
KCNQ5	2.85375	0	0.931013	2.34851	3.70697
KCNQ5-AS1	0.951249	0	1.86203	0	1.85349
KCNQ5-DT	0	0	0	0	0
KCNRG	15.22	15.4222	12.1032	12.9168	16.6814
KCNS1	2.85375	2.05629	3.72405	2.34851	5.56046
KCNS2	28.5375	20.5629	13.9652	14.091	21.3151
KCNS3	2.85375	0	0.931013	1.17425	0
KCNT1	4.75625	3.08443	6.51709	5.87126	0.926744
KCNT2	0.951249	1.02814	1.86203	0	0
KCNU1	0	0	0	0	0
KCNV1	0	0	0	0	0
KCNV2	28.5375	51.4072	26.0684	25.8336	44.4837
KCP	2399.05	2547.74	2816.32	2285.1	1890.56
KCTD1	1011.18	898.598	930.082	1146.07	1079.66
KCTD10	2796.67	2761.6	2978.31	2953.25	3000.8
KCTD10P1	0	0	0	0	0
KCTD11	220.69	245.727	229.029	189.055	181.642
KCTD12	0	1.02814	3.72405	2.34851	2.78023
KCTD13	1080.62	974.681	1120.94	1158.99	1196.43
KCTD13-DT	179.786	155.25	174.099	177.312	160.327
KCTD14	997.86	904.767	1072.53	952.319	797
KCTD15	1551.49	1529.88	1619.96	1941.04	1742.28
KCTD16	9.51249	6.16887	5.58608	5.87126	2.78023
KCTD17	266.35	235.445	259.753	291.215	298.411
KCTD18	608.799	620.999	563.263	511.974	578.288
KCTD19	5.70749	12.3377	8.37912	16.4395	19.4616
KCTD2	6657.79	6537.97	6809.43	6753.13	6576.17
KCTD20	8247.33	8353.67	8110.06	8456.97	8790.16
KCTD21	1017.84	1063.1	1150.73	1005.16	835.923
KCTD21-AS1	1217.6	1184.42	1172.15	1177.78	1191.79
KCTD3	5710.35	5511.88	5021.89	5507.24	5544.71
KCTD4	26.635	24.6755	21.4133	24.6593	27.8023
KCTD5	3621.41	3620.1	3735.23	4127.5	3844.13
KCTD5P1	1.9025	4.11258	6.51709	5.87126	16.6814
KCTD6	702.973	661.097	695.467	554.247	659.841
KCTD7	990.25	912.992	941.254	973.455	889.674
KCTD8	0	0	0.931013	0	0
KCTD9	1870.16	1914.4	1746.58	1722.63	1815.49
KCTD9P1	0	0	0	0	0
KCTD9P2	1.9025	4.11258	0.931013	1.17425	0.926744
KCTD9P3	0	0	0	0	0
KCTD9P4	0.951249	1.02814	0	2.34851	0.926744
KCTD9P5	6.65874	8.22516	9.31013	2.34851	6.48721
KCTD9P6	0	1.02814	0	0	0
KDELR1	19528.2	19316.8	21621.9	21832.9	19343
KDELR2	22231.6	22526.6	24094.6	21634.4	19963
KDELR3	2536.98	2518.95	2788.38	2327.37	2237.16
KDF1	397.622	378.357	369.612	320.571	334.554
KDM1A	11252.3	10986.8	11035.3	12279.2	12762.2
KDM1B	2596.91	2865.44	2614.29	2509.38	2474.41
KDM2A	8186.45	7945.5	8392.15	8812.77	7901.42
KDM2B	4976.94	4898.08	5154.09	5689.25	5385.31
KDM2B-DT	149.346	120.293	153.617	152.653	168.667
KDM3A	3733.65	3673.56	3536.92	3269.12	3590.2
KDM3AP1	0	2.05629	1.86203	0	1.85349
KDM3B	8182.64	8374.24	8593.25	8535.64	8264.7
KDM4A	2015.7	1970.95	2139.47	2111.31	1947.09
KDM4A-AS1	1242.33	1217.32	1212.18	1283.46	1135.26
KDM4B	2952.68	2906.56	3014.62	2799.42	2673.66
KDM4C	3465.4	3502.89	3427.06	3088.28	3149.07
KDM4D	162.664	138.8	150.824	169.092	155.693
KDM4E	0	0	0	0	0
KDM4F	0	0	0	0	0.926744
KDM5A	5948.16	6251.12	5506.01	5585.92	5900.58
KDM5B	5246.14	5130.44	5284.43	5346.37	5526.17
KDM5C	9171.94	8925.32	9364.13	9543.15	9656.67
KDM5C-IT1	7.60999	10.2814	4.65507	4.69701	12.0477
KDM5D	2804.28	2689.63	2803.28	2854.61	2745.01
KDM5DP1	2.85375	4.11258	5.58608	2.34851	2.78023
KDM6A	2414.27	2400.72	2490.46	2449.49	2341.88
KDM6B	3024.02	3027.89	3241.79	3367.76	3078.64
KDM7A	2118.43	2143.68	1848.99	2018.54	2052.74
KDM7A-DT	463.258	475.003	446.886	386.329	424.449
KDM8	1104.4	1004.5	1171.21	1061.52	1008.3
KDR	0	0	0	0	0
KDSR	1890.13	1850.66	1781.96	1569.98	1727.45
KDSR-DT	117.004	122.349	119.17	115.077	124.184
KEAP1	5419.27	5032.77	5282.57	6250.55	6366.73
KEL	0	0	0	2.34851	3.70697
KERA	0	0	0	0	0
KGD4	581.213	624.084	666.606	691.635	598.676
KHDC1	0	0	0	0	0
KHDC1-AS1	0	0	0	0	0.926744
KHDC1L	0	0	0	0	0
KHDC1P1	0	0	0	0	0
KHDC3L	0	0	0	0	0.926744
KHDC4	2407.61	2416.14	2633.84	2546.95	2237.16
KHDRBS1	9873.97	9922.62	9318.51	10461.4	10880.9
KHDRBS2	0.951249	1.02814	0.931013	0	0
KHDRBS3	1296.55	1227.6	1216.83	1382.1	1436.45
KHK	9781.69	9076.46	9590.37	8910.23	8946.78
KHNYN	22549.4	21567.4	22679.5	20556.5	19922.2
KHSRP	24509.9	25414.7	27278.7	27548	24854.3
KHSRPP1	2.85375	0	0.931013	2.34851	0.926744
KIAA0040	30.44	34.9569	33.5165	39.9246	52.8244
KIAA0087	0	0	1.86203	0	0
KIAA0232	3693.7	3884.33	3511.78	3720.03	4048.02
KIAA0319	8.56124	12.3377	4.65507	4.69701	11.1209
KIAA0319L	9065.4	9089.83	9503.78	7743.02	7308.3
KIAA0408	0	0	0.931013	2.34851	1.85349
KIAA0513	433.77	408.173	484.127	364.018	339.188
KIAA0586	2440.91	2601.21	2154.36	2139.49	2401.19
KIAA0753	18.0737	10.2814	22.3443	25.8336	22.2418
KIAA0825	22.83	17.4785	19.5513	29.3563	22.2418
KIAA0895LP1	4.75625	13.3659	8.37912	4.69701	7.41395
KIAA0930	5599.05	5629.09	6035.76	6441.95	5879.26
KIAA1143	1958.62	2087.13	1825.72	2027.93	1955.43
KIAA1143P1	0.951249	9.2533	2.79304	0	0.926744
KIAA1143P2	0	0	0	0	0
KIAA1191	7793.58	7946.53	8009.51	7747.72	7045.11
KIAA1191P1	0	0	0	0	0.926744
KIAA1191P2	0	0	0	0	0
KIAA1191P3	1.9025	5.14072	1.86203	2.34851	3.70697
KIAA1210	0	0	1.86203	0	0
KIAA1217	7343.64	7267.95	7301.94	6398.5	6101.68
KIAA1328	488.942	455.468	431.059	433.299	418.888
KIAA1328P1	0	1.02814	0	0	0
KIAA1549	1261.36	1227.6	1331.35	1544.14	1303.93
KIAA1549L	11.415	6.16887	4.65507	11.7425	13.9012
KIAA1586	1670.39	1746.82	1509.17	1532.4	1586.59
KIAA1614	453.746	502.763	503.678	435.648	429.082
KIAA1614-AS1	292.985	287.88	310.958	263.033	254.855
KIAA1671	7895.37	8623.05	8735.7	8330.15	8005.21
KIAA1671-AS1	336.742	345.457	369.612	366.367	268.756
KIAA1755	3.805	7.19701	4.65507	2.34851	3.70697
KIAA1958	4655.41	4594.78	4600.14	4233.18	4116.6
KIAA2012	13.3175	13.3659	20.4823	9.39402	7.41395
KIAA2012-AS1	0.951249	0	0	0	0
KIAA2013	10215.5	9945.24	10981.3	11419.6	11221
KICS2	785.732	780.362	752.259	780.878	741.395
KIDINS220	5822.6	5928.28	5402.67	5402.74	5595.68
KIF11	4794.3	5201.38	4387.87	4365.87	5008.12
KIF12	51.3675	34.9569	57.7228	36.4018	30.5825
KIF13A	6702.5	7297.77	6651.16	6029.79	6360.24
KIF13B	6361	6548.25	6447.27	6309.26	6141.53
KIF14	1520.1	1848.6	1511.97	1504.22	1699.65
KIF15	2251.61	2299.96	1962.58	2053.77	2298.32
KIF16B	2989.78	3192.39	2836.8	2638.55	2817.3
KIF17	44.7087	38.0413	67.033	31.7048	38.9232
KIF18A	1008.32	1163.86	876.083	992.243	1048.15
KIF18B	5664.69	5473.84	6020.86	6513.58	6186.94
KIF18B-DT	16.1712	15.4222	24.2063	19.9623	14.8279
KIF18BP1	0	0	0	0	0
KIF19	0.951249	0	0.931013	1.17425	0
KIF19BP	5.70749	4.11258	0.931013	2.34851	0.926744
KIF1A	5.70749	10.2814	7.44811	5.87126	2.78023
KIF1B	17343.2	17562.8	17370.8	18003.6	17452.4
KIF1C	24773.4	23589.7	25572.1	26297.4	24881.2
KIF1C-AS1	3604.28	3437.09	3655.16	3840.98	3993.34
KIF20A	5587.64	5447.11	5663.35	6225.89	6244.4
KIF20B	2785.26	3422.69	2388.98	2629.15	2953.53
KIF21A	3376.93	3685.9	3068.62	3036.62	3358.52
KIF21B	40.9037	19.5347	38.1715	64.5839	62.0918
KIF22	8841.86	8600.43	9104.38	9850.81	9703.01
KIF23	2336.27	2368.84	2087.33	2143.01	2356.71
KIF23-AS1	268.252	316.668	290.476	279.472	303.045
KIF24	833.294	874.951	935.668	860.727	902.648
KIF25	0	0	0	0	0
KIF25-AS1	1226.16	1252.28	1045.53	1242.36	1291.88
KIF26A	0	0	0	1.17425	0
KIF26A-DT	0	1.02814	0	0	0
KIF26B	58.0262	59.6324	71.688	45.7959	38.9232
KIF26B-AS1	7.60999	0	0.931013	0	0
KIF27	255.886	279.655	233.684	248.942	240.953
KIF28P	36.1475	41.1258	35.3785	36.4018	25.9488
KIF2A	4283.47	4399.43	3868.36	3667.19	3734.78
KIF2B	0	0	0	0	0
KIF2C	5083.48	5093.43	5411.98	5681.03	5626.26
KIF3A	696.314	777.277	607.021	631.748	714.519
KIF3AP1	0.951249	0	0	0	0
KIF3B	7322.72	7474.61	6902.53	6720.25	6704.99
KIF3C	1007.37	982.906	1007.36	1235.31	963.813
KIF4A	4898.93	4845.64	4658.79	5089.21	5351.02
KIF4B	2.85375	0	1.86203	2.34851	0.926744
KIF4CP	0	0	0	0	0
KIF5A	1657.08	1605.96	1692.58	1621.64	1344.71
KIF5B	14412.4	16149.1	13166.4	12000.9	13053.2
KIF5C	18.0737	29.8162	24.2063	24.6593	12.9744
KIF5C-AS1	0	0	0	1.17425	0
KIF6	12.3662	17.4785	14.8962	4.69701	7.41395
KIF7	1303.21	1218.35	1192.63	1542.97	1473.52
KIF9	509.87	464.721	451.541	533.111	561.607
KIF9-AS1	508.918	433.877	469.231	479.095	449.471
KIFAP3	755.292	704.279	671.261	725.688	773.831
KIFAP3-AS1	97.0274	103.843	67.964	96.2887	100.088
KIFBP	1819.74	1909.26	1813.61	1727.33	1817.34
KIFC1	3883.95	3671.5	3901.88	4007.72	3789.45
KIFC2	331.986	323.866	372.405	365.193	351.236
KIFC3	5926.28	5996.14	6056.24	5947.59	5965.45
KILH	47.5625	54.4917	55.8608	14.091	16.6814
KIN	868.49	1026.09	933.806	901.826	936.938
KIR2DL1	0	0	0	0	0
KIR2DL3	0	0	0	0	0
KIR2DL4	0	0	0	0	0
KIR2DP1	0	0	0	0	0
KIR2DS4	0	0	0	0	0
KIR3DL1	0	0	0	0	0
KIR3DL2	0	0	0	0	0
KIR3DL3	0	0	0	0	0
KIR3DP1	0	0	0	0	0
KIR3DX1	0	0	0	0	0
KIRREL1	0.951249	1.02814	0.931013	0	2.78023
KIRREL1-IT1	0	0	0	0	0
KIRREL2	110.345	97.6737	105.205	131.516	108.429
KIRREL3	28.5375	33.9288	22.3443	27.0078	30.5825
KIRREL3-AS1	0	0	0	0	0
KIRREL3-AS2	0	0	0	0	0
KIRREL3-AS3	0	0	0	0	0
KISS1	22.83	13.3659	24.2063	8.21977	13.9012
KISS1R	1287.99	1282.1	1193.56	1798.96	1818.27
KIT	0.951249	0	0.931013	1.17425	0.926744
KITLG	77.0512	58.6042	62.3779	85.7204	81.5534
KIZ	1899.64	1991.52	1763.34	1547.66	1654.24
KIZ-AS1	105.589	106.927	99.6184	120.948	130.671
KL	0.951249	1.02814	0	1.17425	0
KLB	15395	14017.7	13853.5	16475.9	15002.1
KLC1	2975.51	2911.71	2903.83	3319.61	3275.11
KLC1-AS1	127.467	136.743	158.272	164.395	190.909
KLC2	2948.87	3027.89	3214.79	2981.43	2731.11
KLC2-AS1	481.332	461.637	460.852	469.701	384.599
KLC2-AS2	176.932	163.475	202.961	184.358	167.741
KLC3	976.933	974.681	1023.18	1029.82	976.788
KLC4	5789.3	5644.51	6218.24	5511.94	5222.2
KLC4-AS1	946.493	966.456	1030.63	907.697	877.626
KLF1	5.70749	5.14072	3.72405	3.52276	5.56046
KLF10	1928.18	2008.99	1911.37	1775.47	1611.61
KLF11	1221.4	1126.85	1272.7	1294.03	1222.37
KLF12	379.548	424.624	420.818	899.478	834.996
KLF13	624.971	592.211	600.504	570.687	542.145
KLF14	3.805	0	0.931013	1.17425	0.926744
KLF15	1272.77	1247.14	1310.87	1344.52	1289.1
KLF16	2760.52	2723.55	2888	3067.15	3037.87
KLF17	0	0	0	0	0
KLF17P1	0.951249	1.02814	0	0	2.78023
KLF18	0	0	0	0	0
KLF2	18.0737	10.2814	17.6893	10.5683	18.5349
KLF2-DT	3.805	6.16887	0.931013	1.17425	3.70697
KLF2P1	1.9025	4.11258	2.79304	4.69701	8.34069
KLF2P2	0	0	0	0	0
KLF2P3	0	1.02814	0	0	0
KLF2P4	0.951249	0	0	1.17425	1.85349
KLF3	6376.22	6471.14	6237.79	5830.16	5558.61
KLF3-AS1	670.631	677.547	664.743	657.581	626.479
KLF3P1	40.9037	29.8162	39.1026	21.1365	12.0477
KLF3P2	0	0	0	0	0
KLF4	7.60999	5.14072	12.1032	11.7425	7.41395
KLF4P1	8.56124	5.14072	7.44811	14.091	24.0953
KLF5	223.544	244.698	261.615	245.419	232.613
KLF6	4230.2	4782.93	4423.24	5061.03	5432.57
KLF7	824.733	851.304	807.189	688.112	733.981
KLF7-IT1	7.60999	14.394	13.9652	8.21977	17.6081
KLF7P1	0	0	0.931013	1.17425	0
KLF8	1.9025	1.02814	2.79304	4.69701	0.926744
KLF8P1	0	1.02814	0.931013	0	0
KLF9	2182.17	2220.79	1979.33	2274.53	2206.58
KLHDC1	12.3662	15.4222	13.0342	14.091	12.9744
KLHDC10	5100.6	4953.6	4772.37	4630.08	4737.51
KLHDC2	3941.03	4027.24	3699.85	3547.42	3537.38
KLHDC3	6349.59	6181.2	6810.36	6291.65	6002.52
KLHDC4	2408.56	2527.18	2446.7	2943.85	2873.83
KLHDC7A	386.207	355.738	408.715	319.397	327.141
KLHDC7B	25.6837	8.22516	12.1032	32.8791	25.0221
KLHDC7B-DT	2.85375	2.05629	2.79304	2.34851	5.56046
KLHDC8A	1.9025	2.05629	1.86203	4.69701	2.78023
KLHDC8B	693.461	673.435	745.742	790.272	787.732
KLHDC9	96.0762	66.8294	74.4811	69.2809	95.4546
KLHL1	0	0	0	0	0
KLHL10	33.2937	43.1821	39.1026	32.8791	36.143
KLHL11	2932.7	2964.14	2784.66	2959.12	3226.92
KLHL12	2694.89	2670.09	2780.94	2794.72	2979.48
KLHL12P1	30.44	38.0413	25.1374	37.5761	27.8023
KLHL13	66.5874	55.5198	64.2399	21.1365	11.1209
KLHL14	3853.51	3655.05	3508.99	3747.04	3481.78
KLHL15	826.635	874.951	836.05	892.432	885.967
KLHL17	505.113	446.215	469.231	489.663	461.518
KLHL18	2062.31	2047.04	2021.23	2090.17	2156.53
KLHL2	1379.31	1365.38	1304.35	1101.45	1272.42
KLHL20	849.465	961.315	783.913	878.341	910.062
KLHL21	6994.53	7166.17	7405.28	8139.92	8312.89
KLHL22	984.543	983.934	1019.46	999.289	906.355
KLHL23	4121.76	4276.05	3814.36	4429.28	4327.89
KLHL24	1033.06	1088.8	985.943	770.31	804.413
KLHL25	1247.09	1140.21	1253.14	1315.16	1214.03
KLHL25P1	81.8074	66.8294	60.5159	84.5462	87.1139
KLHL26	476.576	517.157	524.16	598.869	546.779
KLHL28	749.584	838.966	741.087	745.65	825.729
KLHL29	50.4162	41.1258	37.2405	57.5384	46.3372
KLHL2P1	0	0	0	0	0
KLHL3	3.805	3.08443	4.65507	3.52276	9.26744
KLHL30	12.3662	6.16887	19.5513	31.7048	34.2895
KLHL30-AS1	9.51249	11.3096	7.44811	5.87126	5.56046
KLHL31	144.59	148.053	112.653	95.1145	136.231
KLHL32	26.635	27.7599	22.3443	19.9623	36.143
KLHL33	22.83	24.6755	24.2063	10.5683	19.4616
KLHL34	0	0	0	0	0
KLHL35	9.51249	4.11258	7.44811	8.21977	5.56046
KLHL36	4805.71	4783.96	4953.92	5179.63	5072.99
KLHL38	0	0	0	0	0
KLHL4	5.70749	8.22516	8.37912	8.21977	17.6081
KLHL40	0	0	0	0	0
KLHL41	7.60999	5.14072	4.65507	8.21977	10.1942
KLHL42	2139.36	2019.28	1971.89	1788.39	1654.24
KLHL5	4950.3	5146.89	4683.93	4665.31	4841.31
KLHL5P1	0	0	0	0	0
KLHL6	0.951249	0	0.931013	1.17425	0
KLHL6-AS1	0	0	0	0	0
KLHL7	1233.77	1124.79	995.253	1092.05	1305.78
KLHL7-DT	54.2212	43.1821	34.4475	27.0078	43.557
KLHL8	1935.79	2038.81	1873.2	1857.67	2078.69
KLHL9	2463.74	2498.39	2308.91	2467.1	2574.49
KLK1	0	0	0	0	0
KLK10	0	0	0.931013	0	0
KLK11	0.951249	0	0	0	0
KLK12	0	0	0	0	0
KLK13	3.805	0	0	1.17425	0.926744
KLK14	0	2.05629	0	0	0.926744
KLK15	0	0	0.931013	1.17425	0
KLK2	0.951249	0	0.931013	1.17425	0
KLK3	0	0	0	0	0
KLK4	0	0	0	0	0
KLK5	0	0	0	0	0
KLK6	6.65874	9.2533	5.58608	2.34851	3.70697
KLK7	0.951249	0	1.86203	1.17425	0
KLK8	0	0	0	0	0
KLK9	0	0	0	0	0
KLKB1	12.3662	21.591	16.7582	17.6138	25.9488
KLKP1	0	0	0	1.17425	0
KLLN	197.86	199.46	191.789	155.001	179.788
KLRA1P	0	0	0	0	0
KLRB1	24.7325	42.1539	30.7234	39.9246	37.0697
KLRC1	1.9025	1.02814	0	0	0
KLRC2	2.85375	0	0.931013	8.21977	6.48721
KLRC3	0.951249	0	1.86203	2.34851	0.926744
KLRC4	4.75625	4.11258	6.51709	23.4851	17.6081
KLRC4-KLRK1	0	0	0	0	0
KLRD1	0	0	0	1.17425	0.926744
KLRF1	0	0	0	0	0
KLRF2	0	0	1.86203	0	0
KLRG1	33.2937	39.0695	32.5855	30.5306	35.2163
KLRG2	0	1.02814	0	0	0
KLRK1	0	0	0	0	1.85349
KLRK1-AS1	11.415	8.22516	10.2411	32.8791	37.0697
KMO	1060.64	1110.4	1076.25	1066.22	1032.39
KMT2A	6520.81	6865.95	6665.12	6580.51	6517.79
KMT2B	5933.89	5816.21	6158.65	6391.46	5718.01
KMT2C	7199.05	7514.71	6928.6	6593.43	6826.39
KMT2CP1	0	0	0	0	0
KMT2CP2	0	0	0	0	0
KMT2CP3	0	0	0	0	0
KMT2CP4	0	0	0	0	0
KMT2CP5	0	0	0	0	0
KMT2D	23738.4	23297.8	24968.8	25632.8	24344.6
KMT2E	2970.75	3116.31	2817.25	2714.87	2512.4
KMT2E-AS1	1837.81	1786.92	1772.65	1794.26	1937.82
KMT5A	1981.45	2084.05	1952.33	2031.46	2025.86
KMT5AP1	0.951249	2.05629	1.86203	3.52276	1.85349
KMT5AP2	0.951249	2.05629	3.72405	0	1.85349
KMT5AP3	0	2.05629	0.931013	1.17425	1.85349
KMT5B	2073.72	2168.36	1917.89	1881.15	2083.32
KMT5C	448.038	442.102	492.506	500.232	467.079
KNCN	0	0	0	0	0.926744
KNDC1	5.70749	8.22516	11.1722	10.5683	16.6814
KNG1	5523.9	5630.12	5300.26	2773.58	2695.9
KNL1	3311.3	3699.26	3087.24	2941.5	3220.43
KNOP1	4872.3	4576.27	4782.62	5173.76	5479.84
KNOP1P1	0	0	0	0	0
KNOP1P2	29.4887	29.8162	38.1715	23.4851	36.143
KNOP1P3	0	0	0	0	0
KNOP1P4	0.951249	4.11258	1.86203	1.17425	0.926744
KNOP1P5	0	0	0.931013	0	0
KNSTRN	2095.6	2120.03	2085.47	2057.29	2221.4
KNTC1	4293.94	4483.74	4037.8	4180.34	4794.04
KPLCE	0	0	0	0	0
KPNA1	5131.04	5184.93	5164.33	4700.53	4867.26
KPNA2	29438.3	28753.1	29592.3	31417.1	31229.4
KPNA2P1	0	0	0.931013	1.17425	0
KPNA2P2	0	1.02814	0	0	0
KPNA2P3	0	0	0	0	0
KPNA3	7118.2	7482.84	6375.58	6238.8	6870.88
KPNA4	6682.52	6887.54	5997.59	5793.76	6188.79
KPNA4P1	0	0	0	0	0
KPNA5	662.069	672.406	654.502	568.338	593.116
KPNA6	9257.56	9748.87	10054	10007	9485.22
KPNA7	20.9275	24.6755	26.9994	14.091	14.8279
KPNB1	30661.6	31132.2	28779.5	30568.1	32326.7
KPNB1-DT	2445.66	2514.84	2413.19	2455.36	2507.77
KPNB1P1	0	0	0	0	0
KPRP	0	1.02814	0	0	0
KPTN	775.268	705.307	762.5	666.976	733.981
KRAS	2214.51	2478.86	2053.82	2273.35	2331.69
KRASP1	0	0	0	0	0
KRBA1	499.406	510.988	470.162	623.528	580.142
KRBA2	374.792	357.794	398.474	339.359	414.254
KRBOX1	0	0	0	0	0
KRBOX1-AS1	0	0	0	0	0
KRBOX4	504.162	450.327	454.334	412.163	447.617
KRBOX5	949.347	952.062	827.671	843.113	913.769
KRBOX5P1	1.9025	0	1.86203	1.17425	0
KRCC1	162.664	197.404	173.168	137.388	158.473
KREMEN1	3570.99	3598.51	3695.19	4168.6	3771.85
KREMEN2	199.762	260.121	213.202	210.191	205.737
KRI1	1931.99	2041.89	2108.75	1936.34	2029.57
KRIT1	584.067	666.238	598.642	560.119	682.083
KRR1	3095.36	3537.85	2758.59	3028.4	3205.61
KRR1P1	27.5862	34.9569	28.8614	32.8791	25.0221
KRT1	0	0	0	0	0
KRT10	579.311	607.633	630.296	483.792	466.152
KRT10-AS1	1140.55	1143.3	1084.63	1139.03	1051.85
KRT12	2.85375	1.02814	1.86203	0	1.85349
KRT125P	0	0	0	0	0
KRT126P	0	0	0	0	0
KRT127P	0	1.02814	0	0	0
KRT128P	0	0	0	0	0
KRT13	0	1.02814	0	1.17425	0
KRT14	1.9025	1.02814	0	0	0
KRT15	33.2937	41.1258	33.5165	37.5761	30.5825
KRT16	0	0	0	0	0
KRT16P1	0	0	0	0	0
KRT16P2	0	0	0	0	0
KRT16P3	0	0	0	0	0
KRT16P4	0	0	0	0	0
KRT16P5	0	0	0	0	0
KRT16P6	0	0	0	0	0
KRT17	101.784	76.0827	104.273	178.486	189.056
KRT17P1	0	0	0	0	0
KRT17P2	0	0	0	0	0
KRT17P3	0	0	0	0	0
KRT17P4	0	0	0	0	0
KRT17P5	0	0	0	0	0
KRT17P6	0	0	0	0	0
KRT17P7	0	0	0	0	0
KRT17P8	0	0	0	0	0
KRT18	49211.9	48907.8	53375	52369.3	51931
KRT18P1	0	0	0	0	0
KRT18P10	3.805	1.02814	0.931013	1.17425	0.926744
KRT18P11	2.85375	1.02814	1.86203	2.34851	0.926744
KRT18P12	14.2687	20.5629	14.8962	12.9168	19.4616
KRT18P13	0.951249	0	0	0	0
KRT18P14	0	0	0	0	0
KRT18P15	35.1962	35.9851	31.6545	52.8414	41.7035
KRT18P16	0	0	0	0	0
KRT18P17	2.85375	5.14072	1.86203	2.34851	0.926744
KRT18P18	2.85375	4.11258	6.51709	9.39402	4.63372
KRT18P19	0.951249	0	3.72405	3.52276	1.85349
KRT18P2	0	0	0	0	0
KRT18P20	0	1.02814	0	0	1.85349
KRT18P21	0	0	0	0	0
KRT18P22	0	0	2.79304	0	0
KRT18P23	0	0	0	0	1.85349
KRT18P24	0.951249	0	1.86203	0	0
KRT18P25	0.951249	0	0.931013	0	0.926744
KRT18P26	0	0	0	0	0
KRT18P27	0	0	0	0	0
KRT18P28	1.9025	1.02814	0.931013	2.34851	2.78023
KRT18P29	6.65874	5.14072	2.79304	3.52276	3.70697
KRT18P3	0	0	0	0	0.926744
KRT18P31	103.686	80.1953	82.8602	72.8037	87.1139
KRT18P32	0	0	0	0	0
KRT18P33	0.951249	2.05629	2.79304	0	1.85349
KRT18P34	0	0	0	0	0
KRT18P35	0	0	1.86203	2.34851	0
KRT18P36	0.951249	0	0	0	0
KRT18P37	6.65874	9.2533	4.65507	8.21977	9.26744
KRT18P38	0	2.05629	0.931013	1.17425	0.926744
KRT18P39	0	0	0	1.17425	0.926744
KRT18P4	41.855	55.5198	33.5165	42.2731	51.8976
KRT18P40	0	0	0	0	0
KRT18P41	0	0	0	0	0
KRT18P42	0	0	0	1.17425	0
KRT18P43	0	0	0	0	0
KRT18P44	0.951249	2.05629	0	2.34851	0.926744
KRT18P45	0	0	0	0	0
KRT18P46	0	0	0	0	0
KRT18P47	0	0	0	0	0
KRT18P48	0	0	0.931013	1.17425	1.85349
KRT18P49	0	0	0	0	0
KRT18P5	39.0012	34.9569	32.5855	48.1444	35.2163
KRT18P50	0	0	0	0	0
KRT18P51	0	0	0	1.17425	0
KRT18P52	0	1.02814	0.931013	0	3.70697
KRT18P53	0	0	0	0	0
KRT18P54	0	0	0	0	0
KRT18P55	1932.94	1880.48	2121.78	1606.38	1326.17
KRT18P56	0	0	0	0	0
KRT18P57	15.22	16.4503	21.4133	17.6138	20.3884
KRT18P58	0	0	0	0	0
KRT18P59	0	0	0	0	0
KRT18P6	0	1.02814	0	0	0.926744
KRT18P60	0	0	0.931013	0	2.78023
KRT18P61	3.805	6.16887	0.931013	3.52276	3.70697
KRT18P62	23.7812	15.4222	14.8962	34.0533	16.6814
KRT18P63	27.5862	29.8162	29.7924	24.6593	35.2163
KRT18P64	0	0	0	0	0
KRT18P65	0	0	0.931013	0	0
KRT18P66	0	0	0	0	0
KRT18P67	0	2.05629	0.931013	0	0
KRT18P68	0.951249	0	0	0	0
KRT18P7	29.4887	31.8725	32.5855	36.4018	34.2895
KRT18P8	1.9025	2.05629	0.931013	1.17425	0.926744
KRT18P9	0	0	0	0	0
KRT19	4318.67	5093.43	5307.71	6303.39	6605.83
KRT19P1	0.951249	0	0	0	0
KRT19P2	0	0	0	0	0
KRT19P3	0	0	0	0	0
KRT19P4	0	0	0	0	0
KRT19P6	0	0	0	0	0
KRT2	1.9025	0	0	0	1.85349
KRT20	5.70749	2.05629	0.931013	0	0.926744
KRT222	0	0	0	0	0
KRT223P	0	0	0	0	0
KRT224P	0	0	0	0	0
KRT23	3182.88	3501.86	3606.75	3225.67	3285.31
KRT24	0	0	0	0	0
KRT25	0	0	0	0	0
KRT26	0	0	0	0	0
KRT27	0	0	0	0	0
KRT28	0	0	0.931013	0	0
KRT3	0	0	0	0	0
KRT31	0	0	0	0	0
KRT32	0	0	0	0	0
KRT33A	0	0	0	0	0
KRT33B	0	0	0	0	0
KRT34	0	0	0	0	0.926744
KRT35	0	0	0	0	0
KRT36	0.951249	0	0	0	0
KRT37	17.1225	26.7318	18.6203	12.9168	11.1209
KRT38	0	0	0	0	0.926744
KRT39	15.22	17.4785	14.8962	2.34851	13.9012
KRT4	0.951249	0	0	1.17425	0
KRT40	0	0	0	0	0
KRT41P	0	0	0	1.17425	0
KRT42P	12.3662	9.2533	9.31013	5.87126	7.41395
KRT43P	0	0	0.931013	0	0
KRT5	0	0	0	0	0
KRT6A	0.951249	0	0	0	0
KRT6B	0	1.02814	0.931013	0	0
KRT6C	3.805	0	1.86203	0	0
KRT7	4.75625	0	3.72405	5.87126	13.9012
KRT71	0	0	0	0	0
KRT72	0	0	0	0	0
KRT73	1.9025	0	0	0	0
KRT73-AS1	0	0	0	0	0
KRT74	0	0	0.931013	0	0
KRT75	0.951249	0	0	3.52276	0
KRT76	0	0	0.931013	0	0
KRT77	0	0	0.931013	0	0
KRT78	0	1.02814	0	0	0.926744
KRT79	0	1.02814	0.931013	1.17425	0
KRT7-AS	1.9025	4.11258	0	1.17425	3.70697
KRT8	95622.4	96360.8	102359	105766	105966
KRT80	213.08	208.713	201.099	267.73	255.781
KRT81	2.85375	1.02814	2.79304	8.21977	12.0477
KRT82	0	0	0	0	0
KRT83	0	0	0	0	0
KRT84	0	0	0	0	0
KRT85	0.951249	0	0	1.17425	0
KRT86	0	0	0	0	0
KRT87P	0	0	0.931013	0	0
KRT88P	0	0	0	0	0
KRT89P	0	0	0	0	0
KRT8P1	0	0	0	0	0
KRT8P10	1.9025	0	4.65507	5.87126	4.63372
KRT8P11	0	0	0	1.17425	0
KRT8P12	0	0	0	0	0
KRT8P13	0	2.05629	0	0	0.926744
KRT8P14	0	0	0	1.17425	2.78023
KRT8P15	0.951249	2.05629	2.79304	2.34851	5.56046
KRT8P17	0	0	0	0	0
KRT8P18	0.951249	0	0	0	0
KRT8P19	0	0	0	0	0.926744
KRT8P2	0	0	0	0	0
KRT8P20	0	0	0	0	0
KRT8P21	0	0	0	0	0
KRT8P22	0	0	0.931013	0	0
KRT8P23	0	0	0	0	0
KRT8P24	0	1.02814	0.931013	0	0.926744
KRT8P25	0	0	0	0	0
KRT8P26	0.951249	5.14072	0.931013	7.04552	1.85349
KRT8P27	0	0	0	0	0
KRT8P28	0	0	0	0	0
KRT8P29	8.56124	9.2533	6.51709	9.39402	7.41395
KRT8P3	130.321	141.884	175.03	196.1	178.862
KRT8P30	0	0	0.931013	0	0
KRT8P31	0	2.05629	0.931013	0	0
KRT8P32	0	0	0.931013	0	0
KRT8P33	54.2212	60.6605	60.5159	51.6671	53.7511
KRT8P34	0	0	0	0	0
KRT8P35	0.951249	1.02814	0	0	0
KRT8P36	10.4637	15.4222	14.8962	14.091	25.9488
KRT8P37	0	1.02814	2.79304	0	0
KRT8P38	0	0	0	0	0
KRT8P39	33.2937	35.9851	26.0684	41.0988	29.6558
KRT8P4	0	0	0	0	0.926744
KRT8P40	2.85375	4.11258	1.86203	5.87126	0
KRT8P41	0	1.02814	0.931013	4.69701	0
KRT8P42	0	0	0.931013	0	0
KRT8P43	0	0	0.931013	0	0.926744
KRT8P44	1.9025	1.02814	0.931013	1.17425	4.63372
KRT8P45	6.65874	16.4503	9.31013	5.87126	9.26744
KRT8P46	54.2212	38.0413	36.3095	55.1899	48.1907
KRT8P47	0.951249	1.02814	0	0	0
KRT8P48	0.951249	0	0	1.17425	3.70697
KRT8P49	0	0	0	0	0
KRT8P5	1.9025	0	0	1.17425	0
KRT8P50	9.51249	7.19701	8.37912	5.87126	7.41395
KRT8P51	0.951249	0	0	1.17425	0
KRT8P52	4.75625	12.3377	9.31013	3.52276	4.63372
KRT8P6	0	0	0	0	0
KRT8P7	1.9025	0	0	1.17425	0.926744
KRT8P8	1.9025	2.05629	0	1.17425	0
KRT8P9	0.951249	0	0	1.17425	0.926744
KRT9	0	0	0	0	0
KRT90P	0	0	0	0	0
KRTAP10-1	0	0	0	0	0
KRTAP10-10	0	0	0	0	0
KRTAP10-11	0	0	0	0	0
KRTAP10-12	0.951249	1.02814	0	1.17425	0
KRTAP10-13P	0	0	0	0	0
KRTAP10-2	0.951249	0	0.931013	0	0
KRTAP10-3	0	0	1.86203	0	0.926744
KRTAP10-4	1.9025	5.14072	0.931013	2.34851	4.63372
KRTAP10-5	0	0	0	0	0
KRTAP10-6	3.805	3.08443	3.72405	0	2.78023
KRTAP10-7	0	0	0	0	0
KRTAP10-8	0	0	0	0	0
KRTAP10-9	0	0	0	0	0
KRTAP1-1	0	0	0	0	0
KRTAP11-1	0	0	0	0	0
KRTAP12-1	1.9025	0	0.931013	0	0
KRTAP12-2	0	0	0.931013	1.17425	0
KRTAP12-3	0	0	0	0	0
KRTAP12-4	0	0	0	0	0
KRTAP12-5P	0	1.02814	0	0	0
KRTAP1-3	0	0	0	0	0
KRTAP13-1	0	0	0	0	0
KRTAP13-2	0	0	0	0	0
KRTAP13-3	0	0	0	0	0
KRTAP13-4	0	0	0	0	0
KRTAP13-5P	0	0	0	0	0
KRTAP13-6P	0	0	0	0	0
KRTAP1-4	0	0	0	0	0
KRTAP1-5	0	0	0	0	0
KRTAP15-1	0	0	0	0	0
KRTAP16-1	0	0	0	0	0
KRTAP17-1	0	0	0	0	0
KRTAP19-1	0	0	0	0	0
KRTAP19-10P	0	0	0	0	0
KRTAP19-11P	0	0	0	0	0
KRTAP19-2	0	0	0	0	0
KRTAP19-3	0	0	0	0	0
KRTAP19-4	0	0	0	0	0
KRTAP19-5	0	0	0	0	0
KRTAP19-6	0	0	0	0	0
KRTAP19-7	0	0	0	0	0
KRTAP19-8	0	0	0	0	0
KRTAP19-9P	0	0	0	0	0
KRTAP20-1	0	0	0	0	0
KRTAP20-2	0	0	0	0	0
KRTAP20-3	0	0	0	0	0
KRTAP20-4	0	0	0	0	0
KRTAP2-1	0	0	0	0	0
KRTAP21-1	0	0	0	0	0
KRTAP21-2	0	0	0	0	0
KRTAP21-3	0	0	0.931013	0	0
KRTAP21-4P	0	0	0	0	0
KRTAP2-2	0	0	0	0	0
KRTAP22-1	0	0	0	0	0
KRTAP22-2	0	0	0	0	0
KRTAP2-3	1.9025	1.02814	2.79304	1.17425	1.85349
KRTAP23-1	0	0	0	0	0
KRTAP2-4	0	0	0	0	0
KRTAP24-1	0	0	0	0	0
KRTAP25-1	0.951249	0	0	0	0
KRTAP2-5P	0	0	0	0	0
KRTAP26-1	0	0	0	0	0
KRTAP27-1	0	0	2.79304	0	0
KRTAP29-1	0	0	0	0	0
KRTAP3-1	0	0	0	0	0
KRTAP3-2	0	0	0	0	0
KRTAP3-3	0	0	0	0	0
KRTAP3-4P	0	0	0	0	0
KRTAP4-1	0	0	0	0	0
KRTAP4-11	0	0	0	0	0
KRTAP4-12	0	0	0	0	0
KRTAP4-16	0	0	0	0	0
KRTAP4-17P	0	0	0	0	0
KRTAP4-2	0	0	0	0	0
KRTAP4-3	0	0	0	0	0
KRTAP4-4	0.951249	2.05629	0.931013	0	0
KRTAP4-5	0	0	0	0	0
KRTAP4-6	0	1.02814	0	0	0
KRTAP4-7	0	0	0	0	0
KRTAP4-8	0	0	0	0	0
KRTAP4-9	0	0	0	0	0
KRTAP5-1	0	0	0	0	0
KRTAP5-10	2.85375	2.05629	0	0	0
KRTAP5-11	0.951249	0	0.931013	0	0
KRTAP5-13P	0	0	0	0	0
KRTAP5-14P	0	0	0	0	0
KRTAP5-2	0	0	0.931013	0	2.78023
KRTAP5-3	0	0	0	0	0
KRTAP5-4	0	0	0	0	0
KRTAP5-5	0	0	0	0	0
KRTAP5-6	0	0	0	0	0
KRTAP5-7	10.4637	3.08443	5.58608	1.17425	3.70697
KRTAP5-8	0	0	0	0	0
KRTAP5-9	3.805	6.16887	4.65507	0	1.85349
KRTAP5-AS1	0	0	0.931013	0	0.926744
KRTAP6-1	0	0	0	0	0
KRTAP6-2	0	0	0	0	0
KRTAP6-3	0	0	0	0	0
KRTAP7-1	0	0	0	0	0
KRTAP8-1	0	0	0	0	0
KRTAP8-2P	0	0	0	0	0
KRTAP8-3P	0	0	0	0	0
KRTAP9-1	0	0	0	0	0
KRTAP9-10P	0	0	0	0	0
KRTAP9-11P	0	0	0	0	0
KRTAP9-12P	0	0	0	0	0
KRTAP9-2	0	0	0	0	0
KRTAP9-3	0	0	0	0	0
KRTAP9-4	0	0	0	0	0
KRTAP9-6	0	0	0	0	0
KRTAP9-7	0	0	0	0	0
KRTAP9-8	0	0	0	0	0
KRTAP9-9	0	0	0	0	0
KRTCAP2	118.906	134.687	145.238	131.516	119.55
KRTCAP2P1	0	0	0	0	0
KRTCAP3	70.3924	61.6887	82.8602	69.2809	73.2127
KRTDAP	0.951249	2.05629	1.86203	7.04552	0.926744
KSR1	1745.54	1763.27	1791.27	1887.02	1783.98
KSR1P1	0	0	0	0	0
KSR2	4.75625	8.22516	7.44811	2.34851	2.78023
KTI12	220.69	202.544	193.651	230.154	271.536
KTN1	11980	13329.9	10540.9	9564.29	9990.3
KTN1-AS1	556.481	606.605	615.4	536.633	608.871
KU-MEL-3	0	0	0	0	0
KXD1	3029.73	2962.08	3351.65	3117.64	2763.55
KXD1-AS1	1098.69	1234.8	1360.21	1225.92	1098.19
KY	8.56124	2.05629	1.86203	1.17425	0.926744
KYAT1	1003.57	909.908	979.426	957.016	809.974
KYAT3	1227.11	1219.38	1130.25	966.41	985.128
KYNU	4095.13	4022.1	3734.29	3995.98	4533.63
KYNUP1	0	0	0	0	0
KYNUP2	0	0	0	0	0
KYNUP3	0	0	0	0	0
L1CAM	117.955	133.659	149.893	251.29	240.027
L1CAM-AS1	0	1.02814	3.72405	1.17425	0.926744
L1TD1	0.951249	0	1.86203	1.17425	2.78023
L2HGDH	740.072	771.108	699.191	683.415	779.391
L3HYPDH	1045.42	1029.17	966.392	1038.04	1055.56
L3MBTL1	393.817	399.948	375.198	447.39	443.91
L3MBTL2	3699.41	3649.91	3948.43	4138.07	4034.12
L3MBTL2-AS1	748.633	762.883	842.567	949.97	904.502
L3MBTL3	149.346	187.122	144.307	145.607	168.667
L3MBTL4	2040.43	1981.23	1901.13	1910.51	1910.95
L3MBTL4-AS1	20.9275	24.6755	16.7582	27.0078	18.5349
LACC1	173.127	214.882	173.168	127.994	166.814
LACRT	0	0	0	0	0
LACTB	1287.04	1165.92	1149.8	1000.46	1026.83
LACTB2	709.632	816.347	778.327	664.627	702.472
LACTB2-AS1	437.575	487.34	398.474	360.496	417.035
LACTBL1	524.138	494.537	561.401	543.679	509.709
LAD1	7081.1	7092.14	7952.72	8433.48	7897.71
LAG3	27.5862	15.4222	21.4133	4.69701	14.8279
LAGE3	570.749	572.676	602.366	607.089	667.255
LAGE3P1	24.7325	25.7036	29.7924	16.4395	48.1907
LAIR1	22.83	18.5066	19.5513	11.7425	16.6814
LAIR2	20.9275	31.8725	27.9304	29.3563	37.0697
LALBA	0	0	0	0	0
LAMA1	4.75625	3.08443	8.37912	2.34851	1.85349
LAMA2	103.686	97.6737	98.6874	95.1145	76.9197
LAMA3	63.7337	96.6456	64.2399	110.38	93.6011
LAMA4	1.9025	1.02814	0.931013	0	0
LAMA4-AS1	0	0	0.931013	0	0
LAMA5	43661.4	41797.2	44742.6	52635.9	50264.7
LAMA5-AS1	1830.2	1792.06	1944.89	2205.25	1970.26
LAMB1	7522.48	8294.04	7955.51	12015	12485.1
LAMB2	33732.2	31905.4	34324.6	32108.8	31094.1
LAMB2P1	4.75625	8.22516	21.4133	15.2653	19.4616
LAMB3	37.0987	56.5479	56.7918	59.8869	43.557
LAMB4	0.951249	2.05629	2.79304	3.52276	4.63372
LAMC1	21642.8	21411.1	21762.4	25199.5	24109.2
LAMC1-AS1	29.4887	28.788	25.1374	37.5761	20.3884
LAMC2	0.951249	2.05629	5.58608	2.34851	1.85349
LAMC3	14.2687	19.5347	16.7582	218.411	211.298
LAMP1	18681.6	18572.4	19367.9	19639.4	19393
LAMP2	8071.35	8414.33	8101.68	8589.66	8190.56
LAMP3	4.75625	8.22516	5.58608	12.9168	7.41395
LAMP5	0	0	0.931013	0	0
LAMP5-AS1	0	0	0.931013	0	0
LAMTOR1	2460.88	2461.38	2871.24	2885.14	2734.82
LAMTOR2	1060.64	977.765	1167.49	1122.59	1214.03
LAMTOR3	1619.03	1670.73	1644.17	1473.69	1471.67
LAMTOR3P1	0	0	1.86203	0	0
LAMTOR3P2	3.805	9.2533	2.79304	5.87126	3.70697
LAMTOR4	1015.93	937.668	961.737	1079.14	1100.97
LAMTOR5	4581.22	4284.28	4642.96	4957.69	4965.49
LAMTOR5-AS1	3141.02	2933.3	2953.17	3406.51	3469.73
LAMTOR5P1	1.9025	2.05629	1.86203	2.34851	5.56046
LANCL1	12019	12440.5	11780.1	9782.7	9938.4
LANCL1-AS1	85.6124	107.955	120.101	98.6372	118.623
LANCL2	1515.34	1427.06	1603.2	1547.66	1518.01
LANCL3	0	0	0	0	0
LAP3	5082.52	4788.07	4847.79	4613.64	4955.3
LAP3P1	4.75625	5.14072	4.65507	3.52276	5.56046
LAP3P2	4.75625	3.08443	1.86203	1.17425	0.926744
LAPTM4A	13781.7	14005.4	14374.8	15208.9	13289.5
LAPTM4A-DT	98.9299	102.814	71.688	106.857	139.938
LAPTM4B	11837.3	11740.4	11728	11726.1	11469.4
LAPTM4BP1	0	0	0	0	0
LAPTM4BP2	0	0	0	0	0
LAPTM5	12.3662	18.5066	16.7582	18.788	5.56046
LARGE1	2567.42	2603.26	2720.42	2696.08	2646.78
LARGE1-AS1	3.805	5.14072	6.51709	3.52276	5.56046
LARGE2	1842.57	1704.66	1866.68	2186.46	2048.1
LARGE-AS1	52.3187	57.5761	66.1019	79.8492	61.1651
LARGE-IT1	7.60999	7.19701	14.8962	5.87126	5.56046
LARP1	36117	36699.6	38179.9	40840.5	37422.8
LARP1B	3672.77	3792.82	3343.27	3325.48	3457.68
LARP1BP1	0	0	0	0	0
LARP1BP2	0	0	0	0	0
LARP1BP3	0	0	0	0	0
LARP1P1	0.951249	2.05629	3.72405	3.52276	2.78023
LARP4	7594.77	8452.38	7258.18	7256.88	7373.17
LARP4B	7745.07	7554.81	7306.59	7669.04	7436.19
LARP4B-DT	33.2937	24.6755	21.4133	19.9623	32.436
LARP4P	15.22	18.5066	6.51709	15.2653	12.0477
LARP6	22.83	34.9569	23.2753	35.2276	51.8976
LARP7	1094.89	1256.39	1092.08	1032.17	1070.39
LARP7P1	0	0	0	0	0
LARP7P2	0	0	2.79304	0	2.78023
LARP7P3	0	0	0	0	0
LARP7P4	0	0	0	0	0
LARRPM	1.9025	1.02814	2.79304	0	0
LARS1	6352.44	6347.76	5902.62	6140.17	6357.46
LARS2	5359.34	5324.76	5804.87	5789.07	5796.78
LARS2-AS1	42.8062	34.9569	49.3437	35.2276	42.6302
LAS1L	2493.22	2540.54	2770.7	2984.95	2947.04
LASP1	24430.9	25829	28772	26896.3	25023
LASP1NB	0.951249	0	0.931013	0	1.85349
LASTR	9.51249	11.3096	10.2411	2.34851	1.85349
LAT	7.60999	16.4503	11.1722	15.2653	19.4616
LAT2	109.394	106.927	140.583	143.259	120.477
LATS1	3278	3491.58	3021.14	2851.09	2890.51
LATS2	3355.06	3411.38	3272.51	3418.25	3122.2
LATS2-AS1	21.8787	23.6473	16.7582	27.0078	16.6814
LAX1	3.805	0	0	0	0.926744
LAYN	5.70749	11.3096	3.72405	12.9168	5.56046
LBH	1.9025	5.14072	4.65507	1.17425	2.78023
LBHD1	1254.7	1176.2	1235.45	1310.47	1385.48
LBHD2	4.75625	3.08443	3.72405	1.17425	2.78023
LBP	8.56124	6.16887	2.79304	3.52276	4.63372
LBR	9535.32	9652.22	8955.42	9981.15	9937.47
LBX1	0	0	0	0	0
LBX1-AS1	2.85375	0	0.931013	0	1.85349
LBX2	2943.16	2532.32	2736.25	2872.22	2903.49
LBX2-AS1	4546.02	4184.55	4968.82	4624.21	4490.07
LCA5	406.183	481.172	417.094	383.981	471.713
LCA5L	39.0012	46.2665	36.3095	28.1821	31.5093
LCAL1	0	3.08443	3.72405	3.52276	1.85349
LCAT	2616.89	2260.89	2504.43	2148.88	1944.31
LCDR	108.442	90.4767	84.7222	84.5462	94.5279
LCE1A	0	0	0	0	0
LCE1B	0	0	0	0	0.926744
LCE1C	0	1.02814	0	0	0
LCE1D	0	0	0	0	0
LCE1E	4.75625	0	0	1.17425	0
LCE1F	4.75625	6.16887	3.72405	2.34851	1.85349
LCE2A	0	0	0	0	0
LCE2B	0	0	0	0	0
LCE2C	3.805	0	0	4.69701	0
LCE2D	0	0	0	0	0
LCE3A	0	0	0	0	0
LCE3B	0	0	0	0	0
LCE3C	0	0	0	0	0
LCE3D	0	0	0	0	0
LCE3E	0	0	0	0	0
LCE4A	0	0	0	0	0
LCE5A	0	0	0.931013	2.34851	0
LCE6A	0	0	0	0	0
LCE7A	0	0	0	0	0
LCEP1	0	0	0	0	0
LCEP2	0	0	0	0	0
LCEP3	0	0	0	0	0
LCEP4	0	0	0	0	0
LCIIAR	766.707	836.91	757.845	678.718	668.182
LCK	37.0987	55.5198	38.1715	22.3108	28.7291
LCLAT1	5004.52	5158.2	5022.82	5038.72	4635.57
LCMT1	2425.69	2428.48	2677.59	2611.54	2469.77
LCMT1-AS1	26.635	15.4222	14.8962	11.7425	18.5349
LCMT1-AS2	168.371	155.25	165.72	216.062	204.81
LCMT2	911.297	815.319	926.358	944.099	845.19
LCN1	0	0	0	0	0
LCN10	0	2.05629	2.79304	1.17425	0
LCN12	236.861	211.798	229.96	272.427	246.514
LCN15	514.626	481.172	510.195	693.983	691.351
LCN1P1	0	0	0	0	0
LCN1P2	0	0	0	0	0
LCN2	8.56124	8.22516	3.72405	2.34851	0
LCN6	0	0	0	0	0
LCN8	0	0	0	1.17425	0
LCN9	0	0	0	0	0
LCNL1	0	0	0	2.34851	0
LCOR	12788.6	13852.2	12469.1	11321	11253.4
LCORL	1789.3	2212.57	1727.03	1679.18	1771.01
LCORLP1	0	0	0	0	0
LCP1	292.985	264.233	286.752	234.851	268.756
LCP2	0	0	0	0	0
LCT	13.3175	10.2814	10.2411	10.5683	6.48721
LCT-AS1	0	0	0	0	0
LCTL	376.695	473.975	368.681	371.064	407.767
LDAF1	120.809	107.955	124.756	228.979	228.906
LDAH	2319.15	2296.87	2362.91	2465.93	2416.95
LDB1	2619.74	2511.76	2780.01	2922.71	2568.93
LDB2	0.951249	1.02814	0	0	2.78023
LDB3	8.56124	4.11258	7.44811	4.69701	8.34069
LDC1P	26.635	35.9851	30.7234	18.788	17.6081
LDHA	73097.8	71717.2	73504.4	69861	69168.4
LDHAL6A	51.3675	43.1821	36.3095	19.9623	36.143
LDHAL6B	10.4637	16.4503	12.1032	11.7425	14.8279
LDHAL6CP	0	0	0	0	0
LDHAL6DP	0.951249	1.02814	0.931013	0	0
LDHAL6EP	0	0	0	0	0
LDHAL6FP	1.9025	5.14072	3.72405	5.87126	10.1942
LDHAP1	0	0	0	0	0
LDHAP2	19.9762	19.5347	5.58608	17.6138	10.1942
LDHAP3	2.85375	0	1.86203	2.34851	3.70697
LDHAP4	0	0	0	0	0
LDHAP5	0	0	0	0	0
LDHAP7	0	1.02814	2.79304	2.34851	2.78023
LDHB	0.951249	0	0	0	0
LDHBP1	0	0	3.72405	0	0.926744
LDHBP2	0	0	1.86203	0	0
LDHBP3	0.951249	0	0	0	0
LDHC	0	0	1.86203	0	0
LDHD	1679.91	1524.74	1535.24	1126.11	1118.58
LDLR	10270.6	10244.4	10989.7	10167.9	10190.5
LDLRAD1	874.198	845.135	864.911	825.5	731.201
LDLRAD2	1615.22	1802.34	1898.34	2023.24	2078.69
LDLRAD3	26.635	38.0413	35.3785	23.4851	27.8023
LDLRAD4	2115.58	2014.14	1954.2	2110.13	1937.82
LDLRAD4-AS1	18.0737	39.0695	27.9304	30.5306	34.2895
LDLRAD4-AS2	199.762	203.573	210.409	170.267	128.817
LDLRAP1	2184.07	2120.03	2224.19	2029.11	1870.17
LDOC1	0.951249	0	0	0	0
LEAP2	1189.06	1062.07	1002.7	1134.33	1314.12
LECT2	135.077	159.362	139.652	92.766	91.7476
LEF1	15.22	8.22516	5.58608	9.39402	8.34069
LEF1-AS1	4.75625	6.16887	0.931013	1.17425	2.78023
LEFTY1	10.4637	7.19701	10.2411	5.87126	14.8279
LEFTY2	8.56124	20.5629	17.6893	17.6138	10.1942
LEFTY3P	1.9025	0	0.931013	1.17425	0.926744
LEISA1	0.951249	0	0	1.17425	0.926744
LEKR1	33.2937	25.7036	26.9994	31.7048	25.0221
LELP1	0	0	0	0	0
LEMD1	3.805	6.16887	10.2411	8.21977	10.1942
LEMD1-AS1	0	1.02814	0	0	0
LEMD1-DT	0	0	0.931013	0	0.926744
LEMD2	4470.87	4094.07	4341.31	4227.31	4658.74
LEMD3	2648.28	2609.43	2530.49	2454.19	2715.36
LENEP	6.65874	7.19701	16.7582	7.04552	13.9012
LENG1	253.984	239.558	295.131	285.343	222.418
LENG8	1019.74	1130.96	1235.45	1174.25	1108.39
LENG8-AS1	148.395	142.912	139.652	116.251	102.869
LENG9	0.951249	0	0	0	0.926744
LEO1	4754.34	5063.61	4333.87	3583.82	3736.63
LEP	0	0	0.931013	1.17425	0
LEPR	181.689	218.995	159.203	351.102	309.532
LEPROT	6163.14	6090.73	5955.69	5096.26	4935.84
LEPROTL1	2911.77	2975.45	3146.82	2808.81	2767.26
LERFS	5.70749	2.05629	6.51709	4.69701	5.56046
LETM1	10809	10448	10871.4	12010.3	11727
LETM1P2	0	0	0.931013	1.17425	1.85349
LETM2	123.662	122.349	127.549	125.645	101.942
LETMD1	1299.41	1308.83	1439.35	1595.81	1656.09
LETR1	0	0	0.931013	0	0
LEUTX	0	0	0	0	0
LFNG	23.7812	34.9569	32.5855	18.788	29.6558
LGALS1	1854.94	2133.4	2228.85	2273.35	2027.72
LGALS12	0	0	0	0	0
LGALS13	0	0	0	0	0
LGALS14	0	0	1.86203	1.17425	0
LGALS16	0	0	0	0	0
LGALS17A	0.951249	0	0	0	0
LGALS2	774.317	667.266	846.291	709.249	679.303
LGALS3	3889.66	4441.58	4470.73	3325.48	3430.8
LGALS3BP	37697.1	34336.9	38346.6	36257.4	36026.2
LGALS4	5.70749	5.14072	12.1032	2.34851	7.41395
LGALS7	0	0	0	0	0
LGALS7B	14.2687	13.3659	17.6893	2.34851	6.48721
LGALS8	8377.65	9127.87	8475.01	5941.72	6275.91
LGALS8-AS1	1205.23	1349.95	1375.11	920.614	898.941
LGALS9	22.83	20.5629	32.5855	28.1821	29.6558
LGALS9B	0	0	0	0	0
LGALS9C	0	0	0	0	0
LGALS9DP	0	0	0	0	0
LGALSL	2175.51	2057.32	2100.37	1867.06	1833.1
LGALSL-DT	483.235	454.44	428.266	388.678	392.939
LGI1	0	0	0	1.17425	0
LGI2	0	0	0	0	0
LGI3	5.70749	10.2814	6.51709	8.21977	11.1209
LGI4	5.70749	5.14072	14.8962	2.34851	2.78023
LGMN	3399.76	3066.95	3269.72	3143.47	3213.95
LGMNP1	3.805	3.08443	1.86203	3.52276	4.63372
LGR4	12088.5	12242.1	11372.3	11043.8	11111.7
LGR4-AS1	189.299	160.391	175.962	197.274	198.323
LGR5	2417.12	2631.02	2545.39	2643.24	2806.18
LGR6	21.8787	20.5629	22.3443	5.87126	15.7546
LGSN	7.60999	12.3377	8.37912	10.5683	9.26744
LHB	17.1225	23.6473	22.3443	18.788	16.6814
LHCGR	0	0	0	0	0
LHFPL1	0	0	0	0	0
LHFPL2	2515.1	2636.16	2549.11	2797.07	2808.03
LHFPL3	0	0	0	0	0
LHFPL3-AS1	0	0	0	0	0
LHFPL4	8.56124	7.19701	4.65507	4.69701	3.70697
LHFPL5	5901.55	6252.15	5654.04	6006.3	6140.6
LHFPL6	0	0	0	0	0
LHFPL7	0	0	0	0	0
LHPP	567.896	522.297	594.917	494.36	433.716
LHX1	0	0	0.931013	0	0
LHX1-DT	0	0	0	0	0
LHX2	0	0	0.931013	0	0.926744
LHX2-AS1	0	0	0	0	0
LHX3	0.951249	1.02814	0	1.17425	0
LHX4	190.25	209.741	209.478	210.191	236.32
LHX5	0.951249	0	0	2.34851	1.85349
LHX5-AS1	0	0	0.931013	0	0
LHX6	78.0024	104.871	100.549	138.562	101.942
LHX8	0	0	0	0	0
LHX8-AS1	0	1.02814	0	0	0
LHX9	0	0	0	0	0
LIAS	723.901	731.011	639.606	645.839	724.714
LIAT1	79.9049	65.8012	67.964	56.3641	69.5058
LIF	355.767	389.667	370.543	317.048	374.404
LIF-AS1	1.9025	4.11258	4.65507	2.34851	1.85349
LIF-AS2	55.1724	45.2384	60.5159	34.0533	32.436
LIFR	4585.02	4512.53	4087.15	4139.24	4119.38
LIFR-AS1	74.1974	70.942	73.55	62.2354	63.0186
LIG1	5285.14	5161.29	5613.08	5561.26	5473.35
LIG3	6166.95	6082.5	6447.27	6518.28	6062.76
LIG4	643.996	668.294	591.193	430.951	499.515
LILRA1	0	0	0	0	0
LILRA2	1.9025	0	0.931013	0	0.926744
LILRA2P1	2.85375	1.02814	1.86203	5.87126	4.63372
LILRA4	0	0	0	0	0
LILRA5	0	0	0	1.17425	0
LILRA6	0	0	0	0	0
LILRB1	0	0	0	0	0
LILRB1-AS1	0	0	0	0	0
LILRB2	0.951249	0	0	0	0.926744
LILRB3	0	0	0	0	2.78023
LILRB4	0	0	0	0	0
LILRB5	0	0	0	0	0
LILRP1	0	0	0	0	0
LILRP2	0	0	0	0	0
LIM2	11.415	9.2533	14.8962	12.9168	12.9744
LIM2-AS1	70.3924	81.2234	73.55	65.7581	72.286
LIMA1	3099.17	3119.39	2793.04	2341.46	2257.55
LIMASI	3129.61	3340.44	3420.54	3633.14	3441
LIMCH1	0.951249	0	0	1.17425	0.926744
LIMD1	6385.74	6516.38	6544.09	6690.89	6591
LIMD1-AS1	2904.16	3440.17	3358.16	3169.31	2998.02
LIMD2	845.66	838.966	894.704	888.909	840.556
LIME1	88.4662	81.2234	87.5152	98.6372	113.989
LIMK1	3178.12	3209.87	3422.4	3526.28	3405.78
LIMK2	2969.8	2921.99	2894.52	3077.72	3080.5
LIMK2P1	0	0	0	0	0
LIMS1	6339.12	6438.24	5816.04	5648.16	6039.59
LIMS1-AS1	25.6837	30.8443	24.2063	23.4851	36.143
LIMS2	64.6849	58.6042	87.5152	163.221	145.499
LIMS3	0	0	0	0	0
LIMS4	0	0	0	0	0
LIN28A	3.805	4.11258	6.51709	2.34851	6.48721
LIN28AP1	0.951249	2.05629	0.931013	2.34851	2.78023
LIN28AP2	0	0	0	0	0
LIN28AP3	0	0	0	0	0
LIN28B	8659.22	9906.17	8269.26	9486.79	9601.99
LIN28B-AS1	251.13	276.571	284.89	287.692	264.122
LIN37	71.3437	58.6042	73.55	65.7581	56.5314
LIN52	1582.88	1540.16	1632.07	1688.58	1678.33
LIN54	4569.8	4570.1	4179.32	3911.44	3902.52
LIN7A	3300.83	3570.75	3178.48	2442.45	2583.76
LIN7B	247.325	226.192	207.616	196.1	195.543
LIN7C	6429.49	6954.37	5751.8	5953.46	6079.44
LIN9	708.681	692.969	637.744	726.862	794.219
LINC00028	0	0	0	0	0
LINC00029	0	0	0	0	0
LINC00051	0.951249	0	0	0	0.926744
LINC00052	0	0	0	0	0
LINC00092	14.2687	19.5347	16.7582	22.3108	23.1686
LINC00102	0	0	0	0	0
LINC00106	0	0	0	0	0
LINC00111	0	0	0	0	0
LINC00112	1.9025	1.02814	2.79304	3.52276	0.926744
LINC00113	0	0	0.931013	0	0.926744
LINC00114	0	0	0	1.17425	0
LINC00115	652.557	637.45	669.399	643.49	642.233
LINC00158	0	3.08443	0	1.17425	1.85349
LINC00159	0.951249	1.02814	3.72405	0	1.85349
LINC00160	0	0	0	0	0
LINC00161	0	0	0	0	1.85349
LINC00163	1.9025	2.05629	1.86203	3.52276	0.926744
LINC00165	0	0	0	0	0
LINC00173	0	0	0	0	0.926744
LINC00174	563.139	652.872	588.4	592.998	628.332
LINC00184	543.163	599.408	522.298	712.771	715.446
LINC00189	0.951249	2.05629	0	0	0.926744
LINC00200	0	0	0	0	0
LINC00205	1881.57	2073.77	1989.58	1951.61	1969.33
LINC00207	0	0	0	0	0
LINC00208	1.9025	0	0	0	0
LINC00210	0	0	0	0	0
LINC00216	86.5637	95.6174	89.3773	83.3719	79.7
LINC00221	0	0	0	0	0
LINC00222	2.85375	4.11258	2.79304	3.52276	5.56046
LINC00226	0	0	0	0	0
LINC00229	0	1.02814	0	0	0
LINC00235	0	0	0	0	0
LINC00237	0	0	2.79304	0	0.926744
LINC00239	19.9762	20.5629	25.1374	10.5683	19.4616
LINC00240	12.3662	17.4785	16.7582	10.5683	18.5349
LINC00242	97.0274	92.533	87.5152	105.683	74.1395
LINC00243	0	0	0	0	0
LINC00244	0.951249	2.05629	1.86203	1.17425	0.926744
LINC00251	0	0	0	0	0
LINC00254	0	0	0	0	0
LINC00261	6997.39	6707.61	6330.89	6771.92	6788.4
LINC00265	63.7337	76.0827	91.2393	89.2432	81.5534
LINC00265-2P	0	0	0	0	0
LINC00265-3P	0	0	0	0	0
LINC00269	1.9025	0	0	0	0
LINC00272	0.951249	0	0	0	0
LINC00273	0	0	0	0	0.926744
LINC00276	0.951249	0	0	0	0.926744
LINC00278	154.102	142.912	139.652	131.516	132.524
LINC00279	0	0	0.931013	0	0
LINC00280	0	0	0	0	0
LINC00290	0	0	0	0	0
LINC00293	0	0	0	0	0
LINC00294	698.217	776.249	807.189	641.142	541.218
LINC00297	0	0	0	0	0
LINC00299	42.8062	45.2384	51.2057	58.7126	47.2639
LINC00301	0	0	0	0	0
LINC00302	0	0	0	0	0
LINC00303	5.70749	8.22516	9.31013	19.9623	12.0477
LINC00304	3.805	4.11258	5.58608	4.69701	2.78023
LINC00305	0	0	0	0	0
LINC00307	0	0	0	0	0
LINC00308	0	0	0	0	0
LINC00309	0	0	0	0	0
LINC00310	27.5862	15.4222	5.58608	12.9168	15.7546
LINC00311	20.9275	17.4785	22.3443	15.2653	20.3884
LINC00313	39.9525	41.1258	25.1374	21.1365	32.436
LINC00314	1.9025	0	2.79304	1.17425	0.926744
LINC00315	64.6849	72.9983	80.0671	100.986	102.869
LINC00316	2.85375	3.08443	4.65507	8.21977	7.41395
LINC00317	0	0	0	0	0
LINC00319	0	5.14072	1.86203	4.69701	1.85349
LINC00320	0	0	0.931013	0	0
LINC00322	0.951249	1.02814	0	0	0
LINC00323	2.85375	0	0	0	0
LINC00324	128.419	76.0827	121.032	77.5007	106.576
LINC00326	0.951249	1.02814	3.72405	1.17425	0.926744
LINC00327	2.85375	0	1.86203	2.34851	1.85349
LINC00328-2P	0	0	0	0	0
LINC00330	0.951249	0	0	0	0
LINC00331	0.951249	0	0	0	0
LINC00332	2.85375	0	0.931013	1.17425	3.70697
LINC00333	0	0	0	0	0
LINC00334	239.715	313.584	297.924	318.222	266.902
LINC00336	0	1.02814	0.931013	1.17425	0
LINC00339	421.403	423.596	439.438	446.216	496.735
LINC00342	411.891	395.836	346.337	365.193	330.847
LINC00343	0.951249	0	0.931013	0	0
LINC00345	62.7824	75.0545	61.4469	38.7503	66.7255
LINC00347	0	0	0	0	0
LINC00348	0	0	0	0	0.926744
LINC00349	0	0	0	0	1.85349
LINC00351	0	0	0.931013	0	0
LINC00352	0	0	0	0	0
LINC00353	0	0	0.931013	1.17425	0
LINC00354	0	0	0	0	0
LINC00355	421.403	533.607	389.164	389.852	430.009
LINC00358	0	0	0	0	0
LINC00359	0	0	0	0	0
LINC00362	0	0	0	0	0
LINC00363	0	0	0	0	0
LINC00364	0	0	0	1.17425	0
LINC00365	0	1.02814	0	0	0
LINC00366	0	0	0	0	0
LINC00367	0	0	0	0	0
LINC00368	0	0	0	0	0
LINC00370	0.951249	0	0.931013	0	0.926744
LINC00373	0	0	0	0	0
LINC00374	0	0	0	0	0
LINC00375	0	0	0	1.17425	0
LINC00376	0	0	0	0	0
LINC00377	0	0	0	0	0
LINC00378	0	0	0	1.17425	0
LINC00379	0	0	0	0	0
LINC00380	0	0	0	0	0
LINC00382	0	0	0	0	0
LINC00383	0	0	0	0	0
LINC00384	0.951249	3.08443	0	0	0
LINC00385	0	0	2.79304	0	0.926744
LINC00387	0	0	0	0	0
LINC00388	0	0	0	0	0
LINC00390	15.22	24.6755	23.2753	12.9168	16.6814
LINC00391	0	0	0	0	0
LINC00392	2.85375	1.02814	0	0	0
LINC00393	0	0	0	2.34851	2.78023
LINC00395	0	0	0	0	0
LINC00396	0	0	0	0	0
LINC00397	0	0	0	0	0
LINC00398	1.9025	3.08443	0.931013	1.17425	0
LINC00399	0	0	0.931013	0	0
LINC00400	0	0	0	0	0
LINC00402	0.951249	2.05629	0	0	0.926744
LINC00404	0	0	0	0	0
LINC00408	0	0	0	0	0
LINC00410	0	0	0	0	0
LINC00411	0.951249	2.05629	0.931013	1.17425	0
LINC00412	390.963	386.582	462.714	389.852	379.965
LINC00415	0	0	0	0	0
LINC00421	0	0	0	2.34851	0.926744
LINC00423	0	0	0	0	0
LINC00424	0	0	0.931013	0	0
LINC00426	0.951249	2.05629	2.79304	1.17425	0.926744
LINC00427	0.951249	7.19701	4.65507	7.04552	8.34069
LINC00428	0	0	0	0	0
LINC00430	0	0	0	0	0
LINC00431	0	0	0	0	0
LINC00433	0	0	0	0	0
LINC00434	2.85375	0	0.931013	0	0
LINC00437	0	0	0	0	0
LINC00440	0	0	0	0	0
LINC00442	0	0	0	0	0
LINC00445	0	0	0	1.17425	0
LINC00446	0	0	0	0	0
LINC00448	0	0	1.86203	0	0
LINC00452	0	0	0	0	0
LINC00454	0	0	0.931013	0	0
LINC00456	0.951249	3.08443	0	0	1.85349
LINC00457	0	0	0	0	0
LINC00458	1.9025	1.02814	0	0	0
LINC00459	0	0	0	0	0
LINC00460	1.9025	0	0	0	0
LINC00462	0.951249	1.02814	0	0	0
LINC00463	0	0	0	0	0
LINC00466	1.9025	0	1.86203	0	0
LINC00467	223.544	247.783	232.753	201.971	242.807
LINC00469	0	1.02814	0	0	0
LINC00470	0	0	0	0	0
LINC00471	43.7575	49.3509	58.6538	35.2276	46.3372
LINC00472	19.9762	26.7318	28.8614	45.7959	51.8976
LINC00474	0	0	0	0	0
LINC00475	0	0	0	0	0
LINC00477	0	0	0	0	0
LINC00479	19.025	20.5629	13.0342	14.091	12.0477
LINC00482	5.70749	9.2533	9.31013	11.7425	12.9744
LINC00484	42.8062	39.0695	37.2405	44.6216	40.7767
LINC00485	0.951249	1.02814	1.86203	0	0
LINC00486	6.65874	6.16887	7.44811	7.04552	2.78023
LINC00487	0	0	0	0	0
LINC00488	0.951249	0	0	1.17425	0
LINC00489	0.951249	0	0	0	0
LINC00491	34.245	31.8725	30.7234	52.8414	55.6046
LINC00492	0	1.02814	0.931013	1.17425	4.63372
LINC00494	49.465	50.3791	37.2405	45.7959	41.7035
LINC00498	0	0	0	0	0
LINC00499	3.805	0	0	0	0
LINC00501	3.805	1.02814	3.72405	0	1.85349
LINC00502	0	0	0	0	0
LINC00504	0	1.02814	0	0	0
LINC00506	0.951249	0	0	1.17425	0.926744
LINC00507	0	0	0	0	0
LINC00508	0	0	0	0	0
LINC00511	1841.62	1905.15	1955.13	1950.43	1936.89
LINC00513	1530.56	1586.43	1534.31	1258.8	1253.88
LINC00517	49.465	35.9851	31.6545	46.9701	50.9709
LINC00518	1.9025	3.08443	1.86203	1.17425	2.78023
LINC00519	0	0	0	0	1.85349
LINC00520	2.85375	0	0	5.87126	1.85349
LINC00523	3.805	6.16887	3.72405	5.87126	3.70697
LINC00524	0	0	0	0	0
LINC00525	18.0737	10.2814	19.5513	17.6138	9.26744
LINC00526	2318.19	2367.82	2327.53	2265.13	2175.99
LINC00528	466.112	492.481	598.642	487.315	495.808
LINC00529	89.4174	108.983	111.722	88.0689	84.3337
LINC00533	0	0	0	0	0
LINC00534	0	2.05629	0	2.34851	0.926744
LINC00536	0	0	0	0	0
LINC00538	2.85375	1.02814	5.58608	2.34851	2.78023
LINC00539	55.1724	58.6042	57.7228	64.5839	47.2639
LINC00540	0	0	0	0	0
LINC00543	0	5.14072	2.79304	2.34851	1.85349
LINC00544	0	0	0.931013	0	0
LINC00547	0	0	0	0	0
LINC00550	0	0	0	0	0
LINC00552	0	0	0	0	0
LINC00554	0	0	0	0	0
LINC00555	0	0	0	0	0
LINC00556	0	0	0	0	0
LINC00557	0	0	0	0	0
LINC00558	0	0	0	0	0
LINC00559	0	0	0	0	0
LINC00561	0	0	0	0	0
LINC00562	12.3662	11.3096	19.5513	24.6593	16.6814
LINC00563	0	0	0	0	0
LINC00564	0	0	0	0	0
LINC00566	0	0	0	0	0
LINC00567	0	1.02814	0	3.52276	1.85349
LINC00570	6.65874	3.08443	6.51709	1.17425	4.63372
LINC00571	391.915	472.946	417.094	386.329	399.427
LINC00572	0	1.02814	0.931013	0	1.85349
LINC00574	80.8562	79.1671	94.9634	71.6294	84.3337
LINC00575	0	0	0	0	0
LINC00578	0.951249	0	0	1.17425	0
LINC00581	95.1249	140.856	90.3083	104.508	122.33
LINC00582	2.85375	2.05629	0	1.17425	0.926744
LINC00583	0	0	0	0	0
LINC00587	0	0	0	0	0
LINC00588	0	0	0	0	0
LINC00589	3.805	4.11258	6.51709	5.87126	0
LINC00592	1.9025	2.05629	0.931013	0	0.926744
LINC00596	1.9025	2.05629	4.65507	3.52276	7.41395
LINC00598	77.0512	83.2797	78.2051	104.508	67.6523
LINC00601	0	0	0	1.17425	0
LINC00602	0	0	0	0	0
LINC00603	0	0	0	0	0
LINC00604	0	1.02814	0	0	0
LINC00605	1.9025	2.05629	0.931013	1.17425	1.85349
LINC00606	0	0	0.931013	0	0
LINC00607	84.6612	78.139	95.8944	75.1522	79.7
LINC00608	0	0	0	0	0
LINC00609	1.9025	1.02814	1.86203	1.17425	2.78023
LINC00612	68.4899	59.6324	74.4811	54.0156	63.0186
LINC00613	0	0	0	0	0
LINC00615	0	2.05629	0	0	0
LINC00616	23.7812	21.591	35.3785	3.52276	8.34069
LINC00620	0	0	0	0	0
LINC00621	0	0	0	0	0
LINC00622	5.70749	2.05629	4.65507	3.52276	3.70697
LINC00623	26.635	22.6192	36.3095	24.6593	32.436
LINC00624	1168.13	1218.35	1236.39	1068.57	1186.23
LINC00626	0	0	0	0	0
LINC00628	28.5375	31.8725	43.7576	38.7503	29.6558
LINC00629	0.951249	0	0	0	2.78023
LINC00630	406.183	402.004	399.405	430.951	477.273
LINC00632	7.60999	14.394	13.9652	9.39402	6.48721
LINC00635	0.951249	3.08443	6.51709	1.17425	0.926744
LINC00636	0	0	0	0	1.85349
LINC00639	5.70749	10.2814	7.44811	15.2653	10.1942
LINC00640	0	0	0.931013	1.17425	0.926744
LINC00641	364.328	396.864	349.13	352.276	411.474
LINC00642	28.5375	25.7036	32.5855	28.1821	27.8023
LINC00644	0	0	0	0	0
LINC00645	0	0	1.86203	0	0
LINC00648	0	0	1.86203	0	0.926744
LINC00649	1278.48	1308.83	1429.11	1359.78	1394.75
LINC00652	135.077	139.828	166.651	167.918	178.862
LINC00654	122.711	143.94	148.031	122.122	139.012
LINC00656	0	1.02814	0.931013	0	1.85349
LINC00658	0	0	0.931013	0	0
LINC00659	22.83	27.7599	21.4133	12.9168	15.7546
LINC00661	0	0	0	0	0
LINC00662	745.779	818.403	792.292	782.052	770.124
LINC00663	27.5862	32.9006	44.6886	51.6671	37.0697
LINC00664	0	0	0	0	2.78023
LINC00665	7.60999	9.2533	3.72405	7.04552	3.70697
LINC00667	2864.21	2737.95	2876.83	2647.94	2570.79
LINC00668	70.3924	39.0695	52.1367	124.471	112.136
LINC00670	0	0	0.931013	0	0
LINC00671	112.247	143.94	140.583	83.3719	67.6523
LINC00674	0	0	0	0	0
LINC00676	0	0	0	0	0
LINC00677	6.65874	0	3.72405	1.17425	2.78023
LINC00678	0	0	0	1.17425	0.926744
LINC00680	582.164	608.662	605.159	589.475	560.68
LINC00681	0	0	0	0	0.926744
LINC00682	0.951249	0	0	0	1.85349
LINC00683	0.951249	2.05629	2.79304	2.34851	2.78023
LINC00685	0	0	0	0	0
LINC00686	0	0	0	0	0
LINC00687	0	0	0	0	0
LINC00689	0.951249	0	0	1.17425	0
LINC00690	0.951249	0	0	0	0
LINC00691	0.951249	0	0	0	0
LINC00692	0	0	0	1.17425	0
LINC00698	0	0	0	0	0
LINC00700	0	0	0	0	0
LINC00701	0	0	0	0	0
LINC00702	0	0	0	0	0
LINC00703	0	0	0	0	0
LINC00705	1.9025	4.11258	4.65507	4.69701	3.70697
LINC00706	0	0	0	0	0
LINC00708	0	0	0	0	0
LINC00709	0	0	0	0	0
LINC00710	0.951249	0	0.931013	0	0
LINC00824	2.85375	0	0.931013	1.17425	0
LINC00836	0	0	0	0	0
LINC00837	0.951249	0	0	0	0
LINC00838	1.9025	0	0	0	0
LINC00839	5.70749	7.19701	2.79304	0	1.85349
LINC00840	2.85375	1.02814	0.931013	0	0
LINC00841	0	0	0	0	0
LINC00842	0	0	0	0	0
LINC00844	9.51249	6.16887	17.6893	12.9168	9.26744
LINC00845	5.70749	10.2814	9.31013	15.2653	15.7546
LINC00847	4.75625	4.11258	3.72405	3.52276	2.78023
LINC00850	0	0	0.931013	0	0
LINC00851	0	1.02814	0	0	0
LINC00852	58.9774	99.73	85.6532	93.9402	85.2604
LINC00853	20.9275	11.3096	20.4823	16.4395	14.8279
LINC00856	63.7337	70.942	53.9988	46.9701	64.8721
LINC00857	151.249	137.771	178.755	32.8791	58.3848
LINC00858	6.65874	5.14072	8.37912	1.17425	4.63372
LINC00861	0.951249	6.16887	6.51709	1.17425	1.85349
LINC00862	170.274	189.179	161.996	164.395	156.62
LINC00863	1074.91	1028.14	1026.91	1114.37	1128.77
LINC00865	0.951249	0	0	0	0.926744
LINC00867	141.736	163.475	156.41	152.653	209.444
LINC00868	0	0	0.931013	0	0
LINC00869	85.6124	88.4204	110.791	218.411	232.613
LINC00870	159.81	223.107	189.927	236.025	207.591
LINC00871	0.951249	1.02814	1.86203	1.17425	0.926744
LINC00877	5.70749	11.3096	5.58608	10.5683	10.1942
LINC00879	0	0	0	1.17425	0
LINC00880	88.4662	80.1953	94.0323	61.0611	62.0918
LINC00881	1323.19	1206.01	1219.63	1160.16	1234.42
LINC00882	0	2.05629	3.72405	0	0
LINC00885	1.9025	2.05629	1.86203	2.34851	0.926744
LINC00887	14.2687	19.5347	17.6893	22.3108	15.7546
LINC00891	0	0	0	0	0
LINC00892	0	0	0	0	0
LINC00895	0	0	0.931013	0	0
LINC00896	0	0	0.931013	0	0
LINC00898	1.9025	0	0	0	0
LINC00899	0	0	0	0	0.926744
LINC00900	0	0	0	0	0
LINC00901	0	0	0	0	0
LINC00903	0	0	0	0	0
LINC00904	0	0	0	0	0
LINC00905	0	0	3.72405	0	0
LINC00906	1.9025	7.19701	5.58608	3.52276	1.85349
LINC00907	612.604	578.845	562.332	620.005	629.259
LINC00910	416.647	395.836	372.405	420.382	388.306
LINC00911	0	0	0	0	0
LINC00917	0	0	0	0	0
LINC00919	0	0	0	0	0
LINC00920	36.1475	74.0264	57.7228	36.4018	50.0442
LINC00921	118.906	127.49	120.101	100.986	110.282
LINC00922	0	0	0	0	0
LINC00923	68.4899	64.7731	65.1709	4.69701	0
LINC00924	0	0	0	1.17425	0
LINC00926	19.9762	28.788	18.6203	9.39402	18.5349
LINC00927	0.951249	0	0	0	0
LINC00928	0	0	0	0	0
LINC00929	0	0	1.86203	0	0
LINC00930	0	0	0.931013	0	0
LINC00933	69.4412	59.6324	68.895	62.2354	79.7
LINC00934	0	0	0	0	0
LINC00937	10.4637	9.2533	12.1032	17.6138	14.8279
LINC00938	413.793	475.003	431.059	410.988	389.232
LINC00939	2.85375	8.22516	8.37912	8.21977	7.41395
LINC00940	1.9025	1.02814	0.931013	0	3.70697
LINC00941	207.372	199.46	205.754	240.722	249.294
LINC00942	1.9025	3.08443	3.72405	5.87126	2.78023
LINC00943	1.9025	0	0	2.34851	1.85349
LINC00944	5.70749	4.11258	3.72405	2.34851	2.78023
LINC00945	0	0	0.931013	0	0.926744
LINC00951	0	0	0	0	0
LINC00954	35.1962	39.0695	24.2063	46.9701	32.436
LINC00955	0	0	0	0	0
LINC00957	122.711	132.631	139.652	51.6671	63.9453
LINC00958	120.809	151.137	134.066	15.2653	8.34069
LINC00960	0.951249	0	0.931013	0	0
LINC00963	2080.38	2030.59	2185.09	1865.89	1823.83
LINC00964	1.9025	0	0	1.17425	0.926744
LINC00967	1.9025	0	0	0	0
LINC00968	0.951249	0	0	0	0
LINC00970	1.9025	3.08443	3.72405	1.17425	2.78023
LINC00971	1.9025	0	0.931013	0	0
LINC00972	0.951249	0	0	0	0
LINC00973	554.578	568.564	532.54	534.285	598.676
LINC00974	0	1.02814	0.931013	0	1.85349
LINC00987	221.641	210.77	213.202	225.457	237.246
LINC00989	0	0	0	0	0
LINC00992	16.1712	17.4785	13.0342	18.788	18.5349
LINC00993	0	0	0	0	0
LINC00994	0	0	0	0	0
LINC00996	0	0	0	1.17425	0
LINC00997	109.394	119.265	160.134	112.728	95.4546
LINC01001	9.51249	9.2533	13.0342	10.5683	3.70697
LINC01002	62.7824	54.4917	67.033	54.0156	54.6779
LINC01003	292.033	341.344	305.372	318.222	288.217
LINC01005	0	0	0	0	0
LINC01007	0	0	0	0	0
LINC01010	0.951249	1.02814	0	4.69701	1.85349
LINC01011	113.199	128.518	153.617	89.2432	94.5279
LINC01012	1842.57	1197.79	1464.48	1945.74	1303
LINC01013	14497	15204.2	15979	11238.8	10722.4
LINC01014	0	0	0	0	0
LINC01015	0	0	0	0	0
LINC01016	0	1.02814	0	0	0
LINC01018	741.974	679.603	604.228	787.924	809.974
LINC01019	0	0	1.86203	0	0
LINC01020	0	0	0	0	0
LINC01022	43.7575	51.4072	56.7918	30.5306	25.9488
LINC01023	34.245	29.8162	30.7234	27.0078	38.9232
LINC01028	0	0	0	0	0
LINC01029	0	0	0	0	0.926744
LINC01030	8.56124	10.2814	14.8962	5.87126	5.56046
LINC01031	0	1.02814	0	3.52276	1.85349
LINC01034	1.9025	0	0.931013	0	0
LINC01035	0	0	0	0	0
LINC01036	45.66	43.1821	51.2057	17.6138	20.3884
LINC01038	0	0	0	0	0
LINC01039	0	0	0	0	1.85349
LINC01040	0	0	0	0	0
LINC01043	0	0	0	0	0
LINC01044	0	0	0	0	0
LINC01046	0	0	0	0	0
LINC01047	0	0	0	0	0
LINC01048	0	0	0	0	0
LINC01049	0.951249	1.02814	0	0	0
LINC01050	0	0	0	0	0
LINC01052	0	0	0	0	0
LINC01053	0	0	1.86203	0	0
LINC01054	18.0737	17.4785	15.8272	16.4395	24.0953
LINC01055	0	0	0	0	0
LINC01056	0	0	0	0	0
LINC01058	0	0	0	0	0
LINC01060	88.4662	95.6174	111.722	66.9324	99.1616
LINC01063	11.415	18.5066	9.31013	5.87126	13.9012
LINC01065	0	0	0	0	0
LINC01066	0	0	0	0	0
LINC01067	0.951249	0	0	0	0
LINC01068	2.85375	7.19701	4.65507	4.69701	1.85349
LINC01069	0	0	0	0	0
LINC01070	0	0	0	0	0
LINC01072	0	0	0.931013	0	0
LINC01074	0	0	0	0	0
LINC01075	0	0	0	0	0
LINC01076	0	2.05629	0.931013	1.17425	1.85349
LINC01077	0	1.02814	0.931013	0	1.85349
LINC01078	0	0	0	0	0
LINC01079	46.6112	57.5761	61.4469	58.7126	45.4104
LINC01080	0	0	0.931013	0	0
LINC01081	0	0	0	0	0
LINC01082	0	0	0	0	0
LINC01085	0	0	0	0	0
LINC01087	1.9025	0	0	0	0.926744
LINC01088	88.4662	99.73	78.2051	104.508	81.5534
LINC01089	365.28	361.907	343.544	463.83	449.471
LINC01090	0.951249	0	1.86203	1.17425	0
LINC01091	158.859	176.841	175.03	173.789	214.078
LINC01093	4.75625	4.11258	2.79304	7.04552	2.78023
LINC01094	0	2.05629	2.79304	1.17425	0.926744
LINC01095	0	0	0	0	0
LINC01096	0	0	0.931013	0	0.926744
LINC01097	0	0	0	0	0
LINC01098	0.951249	1.02814	1.86203	0	0
LINC01099	0.951249	1.02814	0	0	0
LINC01100	0	0	0	0	0
LINC01101	146.492	186.094	180.617	137.388	174.228
LINC01102	0.951249	0	0	1.17425	0
LINC01103	0	0	0	0	0
LINC01104	0	0	0	0	0.926744
LINC01106	0	2.05629	0.931013	3.52276	8.34069
LINC01107	32.3425	20.5629	23.2753	24.6593	15.7546
LINC01108	0	0	0	0	0
LINC01111	0	0	0	0	0
LINC01115	0.951249	0	1.86203	0	0
LINC01116	0	0	0	1.17425	0
LINC01117	5.70749	2.05629	3.72405	1.17425	0.926744
LINC01118	114.15	99.73	127.549	122.122	92.6744
LINC01120	0	0	0.931013	0	0.926744
LINC01121	0	1.02814	0.931013	0	0
LINC01122	3.805	3.08443	5.58608	3.52276	2.78023
LINC01123	3.805	6.16887	3.72405	18.788	19.4616
LINC01124	1231.87	1331.45	1373.24	1391.49	1222.37
LINC01126	4602.14	4665.72	4924.13	5544.82	5410.33
LINC01127	3.805	3.08443	4.65507	3.52276	3.70697
LINC01128	1210.94	1245.08	1229.87	1121.41	1036.1
LINC01132	84.6612	111.04	87.5152	106.857	101.015
LINC01133	0.951249	4.11258	1.86203	7.04552	5.56046
LINC01134	1081.57	1163.86	1086.49	1077.96	960.106
LINC01138	666.826	685.772	703.846	666.976	572.728
LINC01139	7.60999	16.4503	6.51709	83.3719	55.6046
LINC01140	4.75625	9.2533	5.58608	2.34851	4.63372
LINC01141	0.951249	4.11258	3.72405	2.34851	4.63372
LINC01142	0	0	0	0	0
LINC01143	8.56124	3.08443	5.58608	7.04552	5.56046
LINC01144	108.442	82.2516	80.0671	73.9779	81.5534
LINC01145	330.083	337.231	321.2	312.351	315.093
LINC01147	278.716	294.049	277.442	224.282	242.807
LINC01148	0	1.02814	0.931013	0	0
LINC01149	2.85375	0	0	0	0
LINC01150	0	0	0	0	0.926744
LINC01151	30.44	32.9006	40.9646	16.4395	20.3884
LINC01152	0	1.02814	0.931013	0	0.926744
LINC01153	0	0	0	0	0
LINC01159	0	0	0	0	0.926744
LINC01160	0.951249	4.11258	4.65507	4.69701	0.926744
LINC01162	0	0	0	0	0
LINC01163	0	0	0	0	0
LINC01164	0	0	1.86203	0	0.926744
LINC01165	0	2.05629	1.86203	0	0.926744
LINC01166	0	0	0	0	0
LINC01168	0	0	0.931013	0	0
LINC01169	65.6362	53.4635	42.8266	78.6749	58.3848
LINC01170	1.9025	2.05629	0	0	0
LINC01173	28.5375	44.2102	29.7924	37.5761	33.3628
LINC01176	63.7337	72.9983	65.1709	92.766	82.4802
LINC01177	0	0	0	0	0
LINC01179	0	0	0.931013	0	0
LINC01180	0	0	0	0	0
LINC01181	0	0	0	0	0
LINC01182	4.75625	1.02814	0	3.52276	1.85349
LINC01186	296.79	300.218	310.958	274.775	265.049
LINC01187	0	0	0	0	0
LINC01189	0	0	0	0	0.926744
LINC01191	209.275	247.783	238.339	151.479	153.839
LINC01192	0.951249	2.05629	0.931013	0	0.926744
LINC01193	0	1.02814	0	0	0
LINC01194	0	0	0	0	0
LINC01195	0	0	0	0	0
LINC01198	0.951249	0	0.931013	1.17425	1.85349
LINC01201	0	0	0	0	0
LINC01202	0	0	0	0	0
LINC01203	0.951249	0	0	0	0
LINC01204	0.951249	1.02814	0.931013	1.17425	3.70697
LINC01205	0	0	0	0	0.926744
LINC01206	0.951249	1.02814	0	1.17425	0
LINC01208	1.9025	0	0.931013	0	0
LINC01209	0	0	0	0	0
LINC01210	0	0	0	0	0
LINC01213	33.2937	32.9006	43.7576	36.4018	27.8023
LINC01214	552.676	602.493	613.538	611.786	562.533
LINC01215	0	0	0	0	0
LINC01216	0	0	0	0	1.85349
LINC01217	0	0	0	0	0
LINC01218	0	1.02814	0	0	0
LINC01219	49.465	50.3791	39.1026	31.7048	29.6558
LINC01220	12.3662	26.7318	10.2411	12.9168	12.0477
LINC01221	0	0	0	0	0
LINC01222	0	0	2.79304	0	0
LINC01224	0.951249	1.02814	0.931013	0	0
LINC01226	70.3924	95.6174	80.0671	52.8414	70.4325
LINC01227	0	0	0	0	0
LINC01228	0	0	0	0	0
LINC01229	2.85375	0	1.86203	2.34851	1.85349
LINC01230	0	0	0	0	0
LINC01231	0	0	0	1.17425	0.926744
LINC01232	852.319	852.332	932.875	830.197	872.993
LINC01233	0	0	0	0	0
LINC01234	335.791	356.766	403.129	133.865	113.989
LINC01235	0	0	0	0	0
LINC01237	0.951249	1.02814	0	0	0.926744
LINC01239	2.85375	1.02814	1.86203	1.17425	3.70697
LINC01241	0	0	0	0	0.926744
LINC01242	0	0	0.931013	0	0
LINC01243	0	0	0.931013	0	0
LINC01247	0	0	0.931013	0	0
LINC01248	0.951249	0	0	0	0
LINC01249	0	0	0.931013	0	0
LINC01250	49.465	54.4917	38.1715	65.7581	47.2639
LINC01252	0.951249	0	0.931013	1.17425	0
LINC01254	0	0	0	0	0
LINC01255	0	3.08443	0.931013	0	0
LINC01256	0	0	0	0	0
LINC01257	0	1.02814	1.86203	0	0
LINC01258	1.9025	0	0.931013	0	0
LINC01259	0.951249	0	0	0	0
LINC01262	0.951249	1.02814	0	0	0
LINC01264	0	0	0	0	0
LINC01266	0.951249	0	0	0	0
LINC01267	0	0	0	0	0.926744
LINC01269	0	0	0	0	1.85349
LINC01270	721.047	712.504	828.602	717.468	717.3
LINC01271	529.846	622.027	611.676	517.845	543.072
LINC01273	370.036	359.851	382.646	358.147	360.503
LINC01275	97.9787	81.2234	111.722	77.5007	63.0186
LINC01276	18.0737	16.4503	17.6893	23.4851	15.7546
LINC01277	975.03	807.093	742.018	677.544	604.237
LINC01278	754.341	822.516	876.083	698.68	642.233
LINC01280	3.805	8.22516	12.1032	8.21977	8.34069
LINC01281	0	0	0	0	0
LINC01282	0.951249	0	0	0	0
LINC01283	0	0	0	0	0
LINC01284	0	0	0.931013	0	0
LINC01285	57.0749	52.4354	62.3779	24.6593	45.4104
LINC01287	0.951249	2.05629	2.79304	1.17425	2.78023
LINC01288	0	0	0	0	0
LINC01289	0	0	0	0	0
LINC01290	3.805	5.14072	4.65507	2.34851	1.85349
LINC01291	1903.45	1973.01	2188.81	1935.17	1808.08
LINC01297	25.6837	20.5629	30.7234	27.0078	22.2418
LINC01298	0	0	0	0	1.85349
LINC01299	0	0	0	0	0
LINC01300	0	0	0	0	0
LINC01301	5.70749	5.14072	6.51709	12.9168	10.1942
LINC01303	47.5625	34.9569	40.9646	31.7048	34.2895
LINC01304	0	0	0	0	0
LINC01305	0	1.02814	0	0	0
LINC01307	0	0	0	0	0
LINC01309	0.951249	0	0	2.34851	0
LINC01310	2.85375	2.05629	1.86203	1.17425	2.78023
LINC01311	241.617	224.135	271.856	270.078	229.832
LINC01312	0	0	0	0	0
LINC01315	9.51249	1.02814	9.31013	1.17425	8.34069
LINC01318	0	0	0	0	0
LINC01320	1.9025	0	0	0	0.926744
LINC01322	0	2.05629	0.931013	0	0
LINC01324	0	0	0	0	0
LINC01326	0	0	0	0	0
LINC01327	0	0	0	0	0
LINC01331	6.65874	2.05629	2.79304	1.17425	1.85349
LINC01333	0	0	0	0	0
LINC01337	0.951249	2.05629	2.79304	3.52276	6.48721
LINC01338	3.805	3.08443	3.72405	2.34851	1.85349
LINC01339	0.951249	0	0	0	0
LINC01340	31.3912	35.9851	22.3443	18.788	18.5349
LINC01341	101.784	100.758	104.273	133.865	116.77
LINC01342	13.3175	21.591	29.7924	31.7048	37.0697
LINC01343	0	0	0	0	0
LINC01344	67.5387	94.5893	96.8254	62.2354	66.7255
LINC01345	0	0	0	0	0.926744
LINC01346	0	0	1.86203	0	0.926744
LINC01347	3.805	2.05629	3.72405	2.34851	1.85349
LINC01348	900.833	916.077	958.944	622.354	594.043
LINC01349	0	0	0	0	0
LINC01350	0	0	0	0	0
LINC01352	13.3175	12.3377	13.9652	9.39402	19.4616
LINC01353	0	0	0.931013	0	0
LINC01354	0	0	0	0	0
LINC01355	290.131	273.486	269.994	322.919	333.628
LINC01356	2.85375	0	0	0	0.926744
LINC01359	0	2.05629	1.86203	2.34851	3.70697
LINC01360	2.85375	7.19701	1.86203	0	0.926744
LINC01361	0	0	0	0	0
LINC01362	0	0	0	0	0
LINC01363	0	0	0	0	0
LINC01364	4.75625	3.08443	1.86203	0	1.85349
LINC01365	0	0	0	0	0
LINC01366	0	0	0	0	0
LINC01370	0.951249	0	0	0	0
LINC01375	0	0	0	0	0
LINC01376	345.303	423.596	363.095	386.329	416.108
LINC01377	0	0	0	0	0
LINC01378	0.951249	0	0	0	0
LINC01381	0	0	0	0	0
LINC01385	0	0	0	0	0
LINC01386	0	0	0	0	0
LINC01387	36.1475	30.8443	38.1715	51.6671	36.143
LINC01388	0.951249	0	1.86203	5.87126	1.85349
LINC01389	51.3675	70.942	82.8602	61.0611	68.579
LINC01391	0	0	0	0	1.85349
LINC01392	0	0	0.931013	0	0
LINC01393	1.9025	0	0	0	0
LINC01394	8.56124	4.11258	4.65507	7.04552	9.26744
LINC01395	0.951249	0	2.79304	0	0
LINC01396	2.85375	1.02814	1.86203	0	0
LINC01397	2.85375	1.02814	0.931013	2.34851	1.85349
LINC01398	0	0	0	0	0
LINC01399	90.3687	102.814	119.17	83.3719	87.1139
LINC01400	256.837	275.543	242.994	257.161	245.587
LINC01404	0	0	0	0	0
LINC01405	0	1.02814	0.931013	0	0
LINC01409	201.665	190.207	156.41	179.661	167.741
LINC01410	317.717	320.781	345.406	394.549	396.646
LINC01411	0.951249	0	0	0	0
LINC01412	0	0	0	0	0
LINC01413	0	0	0.931013	0	0
LINC01414	0	0	0.931013	0	0
LINC01415	0.951249	0	0	0	0
LINC01416	0	0	0	1.17425	0
LINC01418	1.9025	0	1.86203	0	0.926744
LINC01419	0	0	0	0	0
LINC01423	0	0	0	0	0
LINC01424	143.639	134.687	175.962	179.661	164.034
LINC01425	0	0	0	0	0
LINC01426	438.526	452.384	438.507	318.222	288.217
LINC01427	0	0	0	0	0
LINC01428	0	0	0	0	0
LINC01429	0	0	0	0	0
LINC01431	58.0262	38.0413	56.7918	31.7048	34.2895
LINC01432	0	0	0	0	0
LINC01433	1.9025	5.14072	2.79304	7.04552	3.70697
LINC01435	0.951249	0	1.86203	0	0
LINC01436	1.9025	0	0.931013	0	0
LINC01438	0	1.02814	0	0	0
LINC01440	0	0	1.86203	1.17425	0
LINC01441	0	0	0	0	0
LINC01442	0	0	0	0	0
LINC01443	0	0	0	0	0
LINC01444	0	0	0	1.17425	0
LINC01445	0	0	1.86203	0	0
LINC01446	1.9025	0	0	0	0
LINC01447	11.415	11.3096	23.2753	15.2653	13.9012
LINC01448	0	0	0	1.17425	0
LINC01449	0	2.05629	2.79304	0	0.926744
LINC01450	2.85375	10.2814	8.37912	4.69701	9.26744
LINC01451	0.951249	0	1.86203	0	0
LINC01455	0	0	0	0	0
LINC01456	0	0	0	0	0
LINC01460	10.4637	10.2814	13.9652	12.9168	5.56046
LINC01465	176.932	143.94	162.927	140.91	180.715
LINC01467	0.951249	0	0	0	0
LINC01470	0	0	0	0	0
LINC01471	0	0	0.931013	0	0
LINC01472	0	0	0	0	0
LINC01473	2100.36	2185.84	1963.51	1961	2112.98
LINC01474	0.951249	3.08443	3.72405	3.52276	3.70697
LINC01475	0	0	0	0	0
LINC01476	81.8074	102.814	98.6874	98.6372	78.7732
LINC01477	0	0	0	0	0
LINC01478	0	0	0	0	0
LINC01479	0	0	0	0	0
LINC01480	0	1.02814	0	0	0
LINC01482	335.791	282.74	298.855	279.472	245.587
LINC01483	2.85375	0	3.72405	0	0
LINC01484	560.286	566.508	558.608	306.48	335.481
LINC01485	42.8062	29.8162	43.7576	23.4851	19.4616
LINC01486	0	1.02814	0	0	0
LINC01487	0	0	0.931013	0	0
LINC01488	40.9037	33.9288	41.8956	32.8791	32.436
LINC01489	0	0	0	0	0
LINC01490	0	0	0	0	0
LINC01491	0	0	0	0	0
LINC01492	0	0	0	0	0
LINC01493	0	1.02814	0	0	0
LINC01495	0	0	0	0	0
LINC01496	0	0	0	0	0
LINC01497	0	0	0.931013	0	0
LINC01498	1.9025	1.02814	0	7.04552	3.70697
LINC01499	0	2.05629	0.931013	0	0.926744
LINC01500	56.1237	69.9138	52.1367	15.2653	8.34069
LINC01501	2.85375	0	0.931013	0	0
LINC01502	0	1.02814	0	0	0
LINC01503	27.5862	27.7599	22.3443	21.1365	17.6081
LINC01504	761.951	801.953	774.603	773.832	784.025
LINC01505	2.85375	3.08443	0	5.87126	3.70697
LINC01506	0	1.02814	0.931013	1.17425	0
LINC01507	0	0	0	0	0.926744
LINC01508	0	0	0	0	0
LINC01509	1.9025	0	0	0	0
LINC01511	0.951249	0	2.79304	0	1.85349
LINC01512	0.951249	1.02814	1.86203	0	0.926744
LINC01514	0	0	0	0	0
LINC01515	541.261	589.127	510.195	506.103	588.482
LINC01516	0	0	0	0	0
LINC01517	3.805	7.19701	9.31013	11.7425	20.3884
LINC01518	0	0	0.931013	0	0
LINC01519	0	0	0	0	0
LINC01520	0	0	0	0	0
LINC01521	263.496	273.486	301.648	224.282	252.074
LINC01522	0	1.02814	1.86203	0	0
LINC01523	0	0	0	0	0
LINC01524	58.0262	63.745	66.1019	76.3264	78.7732
LINC01525	0	0	0	1.17425	0
LINC01526	13.3175	7.19701	13.0342	15.2653	14.8279
LINC01527	0	0	0	0	0
LINC01530	10.4637	12.3377	18.6203	12.9168	12.0477
LINC01531	0	0	2.79304	0	0.926744
LINC01532	0.951249	0	0.931013	0	0
LINC01533	0	0	0	0	0
LINC01535	0	0	0	1.17425	0.926744
LINC01537	0	0	0	0	0
LINC01538	0	0	0	0	0
LINC01539	0	0	0	0	0
LINC01541	0	0	0	0	0
LINC01543	0.951249	0	0	0	1.85349
LINC01544	0	0	0	0	0
LINC01545	129.37	157.306	122.894	99.8115	103.795
LINC01546	0	0	0	0	0
LINC01547	176.932	202.544	202.961	177.312	168.667
LINC01548	0	0	0	0	0
LINC01549	4.75625	3.08443	2.79304	0	2.78023
LINC01550	0	1.02814	0	0	0
LINC01551	0	1.02814	0	0	0
LINC01553	0	0	0	0	0
LINC01554	10.4637	8.22516	13.0342	8.21977	8.34069
LINC01555	0	0	0	0	0
LINC01556	0	0	0	0	0
LINC01559	0.951249	0	0	0	1.85349
LINC01560	245.422	235.445	223.443	220.759	204.81
LINC01561	0	0	1.86203	0	0
LINC01562	495.601	477.059	547.436	494.36	369.771
LINC01563	1.9025	0	0	0	0
LINC01564	185.494	190.207	157.341	138.562	139.938
LINC01565	0	0	0	0	0
LINC01566	0	0	0	0	0
LINC01567	0	0	0	0	0
LINC01569	58.0262	49.3509	54.9298	46.9701	51.8976
LINC01570	0	0	0	0	0
LINC01571	0	0	0	0	0
LINC01572	645.898	738.208	708.501	733.908	771.977
LINC01574	0	0	0.931013	0	0
LINC01579	0.951249	0	0	0	0
LINC01581	0	0	0	0	0
LINC01582	0	0	0	0	0
LINC01583	1.9025	0	0	0	0
LINC01584	0	0	0	0	0
LINC01585	19.025	27.7599	21.4133	16.4395	25.9488
LINC01586	0.951249	1.02814	0.931013	1.17425	0.926744
LINC01587	0	0	0	0	0
LINC01588	219.739	214.882	280.235	244.245	262.268
LINC01589	12.3662	11.3096	8.37912	9.39402	2.78023
LINC01591	0	0	0	0	0
LINC01592	0	0	0	0	0
LINC01593	0	0	0	0	0
LINC01594	0	0	0	0	0
LINC01595	2.85375	1.02814	1.86203	0	2.78023
LINC01596	0	0	0	0	0
LINC01597	0	0	1.86203	0	0
LINC01600	4.75625	3.08443	3.72405	1.17425	3.70697
LINC01602	0	3.08443	0	0	0
LINC01603	0	0	0	0	0
LINC01605	530.797	642.59	707.57	685.764	810.901
LINC01606	0	0	0	0	0
LINC01607	17.1225	15.4222	20.4823	22.3108	18.5349
LINC01608	15.22	23.6473	19.5513	9.39402	7.41395
LINC01609	0	1.02814	0	0	0
LINC01610	2.85375	2.05629	4.65507	7.04552	1.85349
LINC01611	0	2.05629	0	0	1.85349
LINC01612	0	0	0.931013	0	0
LINC01613	0	0	0.931013	0	0.926744
LINC01614	23.7812	15.4222	16.7582	12.9168	6.48721
LINC01615	2.85375	0	1.86203	0	4.63372
LINC01616	0	0	0	0	0
LINC01618	1.9025	4.11258	2.79304	11.7425	17.6081
LINC01619	0	9.2533	2.79304	2.34851	1.85349
LINC01620	0.951249	4.11258	2.79304	0	0.926744
LINC01621	0	0	0	1.17425	0.926744
LINC01622	228.3	246.755	256.96	238.373	195.543
LINC01623	0	0	1.86203	0	0
LINC01624	0	0	0	0	0
LINC01625	0	0	0	0	0.926744
LINC01626	0	0	0	0	0
LINC01627	0.951249	0	0	1.17425	0
LINC01628	0	0	0	0	0
LINC01629	3.805	4.11258	4.65507	9.39402	10.1942
LINC01630	0	2.05629	1.86203	0	0.926744
LINC01632	0	0	0	0	0
LINC01633	0	0	0	0	0
LINC01634	0	1.02814	0.931013	0	0.926744
LINC01635	152.2	133.659	157.341	169.092	178.862
LINC01637	78.9537	64.7731	60.5159	48.1444	45.4104
LINC01638	0	0	0.931013	0	0
LINC01639	0	1.02814	1.86203	0	0
LINC01640	0.951249	1.02814	0	2.34851	0.926744
LINC01641	0	0	0	0	0
LINC01643	0	0	0.931013	0	0
LINC01644	0	0	0	0	0
LINC01645	0	0	0	0	0
LINC01646	0	0	0	0	0
LINC01647	0	1.02814	0.931013	1.17425	0.926744
LINC01648	0	0	0	0	0
LINC01649	0	0	0	0	0
LINC01650	0	0	0	0	0
LINC01651	0	0	0	0	0
LINC01653	0	0	0	0	1.85349
LINC01654	0	0	0	0	0
LINC01656	0	0	0	0	0
LINC01657	0	0	0.931013	0	0
LINC01659	0	1.02814	0.931013	1.17425	0
LINC01661	0	0	0	0	0
LINC01664	0	0	0	0	0
LINC01665	0	1.02814	0	0	0
LINC01666	8.56124	6.16887	4.65507	10.5683	3.70697
LINC01667	0	2.05629	0	1.17425	0
LINC01668	1.9025	1.02814	1.86203	1.17425	3.70697
LINC01670	0	0	0	0	0
LINC01671	0	0	0.931013	0	0.926744
LINC01672	0	0	0	0	0
LINC01673	0.951249	1.02814	0	0	0
LINC01674	0	0	0	0	0
LINC01675	0	1.02814	0.931013	5.87126	0.926744
LINC01676	0	1.02814	1.86203	0	0
LINC01677	0	0	1.86203	0	0
LINC01678	0	1.02814	0.931013	0	0.926744
LINC01679	0	0	4.65507	3.52276	1.85349
LINC01680	0	0	0	0	0
LINC01681	0	0	0	0	0
LINC01682	0	0	0	0	0
LINC01683	0	0	0	0	0
LINC01684	0.951249	0	0.931013	0	0
LINC01685	0	0	0	0	0
LINC01686	0	0	0	0	0
LINC01687	1.9025	1.02814	0.931013	0	0.926744
LINC01688	0	0	0	0	0
LINC01689	0	0	0	0	0
LINC01690	0	0	0	0	0
LINC01691	14.2687	16.4503	18.6203	19.9623	7.41395
LINC01692	0	1.02814	0	0	0
LINC01694	266.35	277.599	296.993	93.9402	99.1616
LINC01695	6.65874	9.2533	5.58608	3.52276	1.85349
LINC01696	0	0	0	0	0
LINC01697	5.70749	11.3096	2.79304	3.52276	1.85349
LINC01698	0	0	0	0	0
LINC01699	0	0	0	0	0
LINC01700	0	0	0	0	0
LINC01701	0	0	0	0	0
LINC01702	12.3662	22.6192	19.5513	4.69701	7.41395
LINC01703	11.415	10.2814	10.2411	24.6593	15.7546
LINC01704	0	1.02814	0	0	0
LINC01705	0.951249	0	1.86203	1.17425	1.85349
LINC01706	0	0	0	0	0
LINC01707	0	2.05629	0	0	0.926744
LINC01708	1.9025	1.02814	0.931013	0	0
LINC01709	3.805	3.08443	1.86203	3.52276	2.78023
LINC01710	0	0	0	0	0
LINC01711	0.951249	2.05629	0	0	0
LINC01712	0	0	0	1.17425	0
LINC01713	0	0	0	0	0
LINC01714	32.3425	28.788	30.7234	18.788	16.6814
LINC01716	0	0	0	0	0
LINC01717	0	0	0	0	0
LINC01718	0	0	0	0	0
LINC01719	214.031	225.164	165.72	152.653	173.301
LINC01720	0	0	0	0	0
LINC01721	0	0	0	0	0
LINC01722	1.9025	0	1.86203	0	0
LINC01723	8.56124	9.2533	6.51709	8.21977	4.63372
LINC01724	0	0	0	0	0
LINC01725	0	2.05629	2.79304	0	2.78023
LINC01726	0	0	0	0	0
LINC01727	0	0	0.931013	0	0
LINC01728	0	0	0	0	0
LINC01730	3.805	10.2814	6.51709	7.04552	8.34069
LINC01732	0	1.02814	0	0	2.78023
LINC01733	0.951249	0	0	1.17425	0
LINC01734	1.9025	0	0	0	0
LINC01735	0	0	0	0	0
LINC01736	0	0	0	0	0
LINC01737	0	0	0	0	0
LINC01738	0	0	0	0	0
LINC01739	0	1.02814	0	1.17425	0
LINC01740	0	0	0.931013	1.17425	0
LINC01741	0	1.02814	0	0	0
LINC01742	0	0	0.931013	0	0
LINC01743	0	1.02814	0	0	0
LINC01744	0	0	0	0	0
LINC01745	0	0	0	0	0
LINC01746	0	1.02814	0	0	0
LINC01747	0	0	0	0	0
LINC01748	0	0	0	2.34851	0
LINC01749	6.65874	5.14072	3.72405	7.04552	1.85349
LINC01750	0	0	0	0	0.926744
LINC01751	0	0	0	0	0
LINC01752	574.554	703.251	743.88	636.445	608.871
LINC01753	0	0	0	0	0
LINC01754	10.4637	29.8162	20.4823	14.091	13.9012
LINC01755	0	0	0.931013	0	0
LINC01756	4.75625	4.11258	3.72405	4.69701	3.70697
LINC01757	0	0	0	0	0
LINC01758	0	0	0	0	0
LINC01760	0	0	0	0	0.926744
LINC01761	0	0	0	0	0
LINC01762	214.031	207.685	259.753	194.926	177.008
LINC01763	49.465	53.4635	42.8266	48.1444	65.7988
LINC01765	0	0	0	0	0
LINC01766	0.951249	0	6.51709	1.17425	5.56046
LINC01767	93.2224	79.1671	101.48	62.2354	67.6523
LINC01768	0	0	0	0	0
LINC01770	1396.43	1378.74	1367.66	1532.4	1430.89
LINC01772	45.66	75.0545	80.0671	76.3264	87.1139
LINC01774	0	0	0	1.17425	0
LINC01775	3.805	1.02814	1.86203	1.17425	1.85349
LINC01776	0	0	0.931013	0	0
LINC01777	0	0	0	0	0
LINC01778	2.85375	1.02814	4.65507	2.34851	0.926744
LINC01779	15.22	25.7036	27.9304	4.69701	4.63372
LINC01780	139.834	108.983	121.032	126.819	117.696
LINC01781	0	0	0	0	0
LINC01782	0	0	0	0	0
LINC01783	80.8562	74.0264	109.86	76.3264	99.1616
LINC01784	0	0	0	0	0
LINC01785	0	0	0	0	0
LINC01786	126.516	87.3923	107.067	112.728	94.5279
LINC01787	0	0	0	0	0
LINC01788	0	0	0	0	0
LINC01789	0	0	0	0	0
LINC01790	0	0	0.931013	0	0
LINC01791	0	0	0	0	0
LINC01792	9.51249	9.2533	13.9652	5.87126	6.48721
LINC01794	0	0	0.931013	0	0
LINC01795	0	0	1.86203	0	0.926744
LINC01796	6.65874	10.2814	7.44811	5.87126	5.56046
LINC01797	0	0	0	0	0
LINC01798	2.85375	3.08443	3.72405	1.17425	2.78023
LINC01800	1.9025	0	1.86203	4.69701	0.926744
LINC01801	34.245	28.788	22.3443	41.0988	37.0697
LINC01802	0	0	0	0	0
LINC01803	0	0	0	0	0
LINC01804	2.85375	1.02814	0	0	2.78023
LINC01805	0	0	0.931013	0	0
LINC01806	174.079	186.094	195.513	132.691	171.448
LINC01807	0.951249	0	0.931013	0	0
LINC01808	0	1.02814	1.86203	0	0.926744
LINC01809	0	0	0	0	0
LINC01810	0	0	0	0	0
LINC01811	0.951249	0	0.931013	1.17425	0
LINC01812	0.951249	0	0	0	0
LINC01813	0.951249	0	0	0	0
LINC01815	0	0	0	0	0
LINC01816	144.59	132.631	154.548	157.35	139.012
LINC01817	0	0	0	0	0
LINC01818	0	0	0	0	0
LINC01819	92.2712	84.3078	74.4811	86.8947	61.1651
LINC01820	895.125	919.161	958.944	709.249	727.494
LINC01821	2.85375	0	0.931013	0	0
LINC01822	0	4.11258	0	0	0
LINC01823	0.951249	0	1.86203	2.34851	1.85349
LINC01824	0	0	0	0	0
LINC01825	0	0	0	1.17425	1.85349
LINC01826	0.951249	0	0	0	0
LINC01827	0	0	0	2.34851	0.926744
LINC01828	68.4899	67.8575	41.8956	113.903	87.1139
LINC01829	141.736	106.927	131.273	167.918	172.374
LINC01830	0	1.02814	0	0	0
LINC01831	0	0	0	1.17425	0
LINC01832	3.805	2.05629	9.31013	8.21977	10.1942
LINC01833	2.85375	2.05629	0.931013	4.69701	3.70697
LINC01834	0	0	0	0	0
LINC01836	262.545	224.135	244.856	207.843	228.906
LINC01837	0	0	0	0	0
LINC01838	0	0	0	0	0
LINC01839	0	0	0	0	0
LINC01840	0.951249	0	0	1.17425	0
LINC01841	0.951249	0	0.931013	0	0
LINC01842	0	0	0	0	0.926744
LINC01843	213.08	245.727	205.754	155.001	153.839
LINC01845	0	0	0	1.17425	0
LINC01846	1.9025	1.02814	0	0	2.78023
LINC01847	0	0	0	0	0
LINC01848	3.805	0	0	2.34851	0.926744
LINC01849	0.951249	0	0	0	0
LINC01850	0	1.02814	0	2.34851	0.926744
LINC01851	27.5862	32.9006	20.4823	29.3563	40.7767
LINC01852	91.3199	66.8294	92.1703	95.1145	77.8465
LINC01853	0	0	0	0	0
LINC01854	0.951249	0	0	0	0
LINC01856	0	0	0	0	0
LINC01857	0	0	0	1.17425	0
LINC01858	0.951249	0	0	0	0
LINC01859	1.9025	0	0	0	0
LINC01861	0	0	0	0	0
LINC01863	0.951249	1.02814	0	0	0
LINC01864	3.805	2.05629	0.931013	2.34851	0.926744
LINC01865	1.9025	1.02814	3.72405	1.17425	0
LINC01866	0	0	0	0	0
LINC01867	0	0	0	0	0
LINC01868	0.951249	0	0	0	0
LINC01870	0	0	0	0	0
LINC01871	0	0	0	0	0
LINC01872	0	0	0	0	0
LINC01873	0	0	0	0	0
LINC01874	0	0	0	0	0
LINC01875	0	0	0	0	0
LINC01876	295.838	342.372	294.2	340.533	349.382
LINC01877	0	0	0	0	0
LINC01878	0	0	0	0	0
LINC01880	0	0	0.931013	0	0
LINC01881	0	0	0	0	0
LINC01882	60.8799	77.1108	60.5159	1.17425	7.41395
LINC01883	6.65874	6.16887	7.44811	0	1.85349
LINC01884	0	0	0	0	0
LINC01885	0	0	0	1.17425	0
LINC01886	0	1.02814	0.931013	0	0
LINC01887	1.9025	1.02814	0	0	0
LINC01888	0	0	0	0	0
LINC01890	0.951249	0	0	0	0
LINC01891	0	0	0	0	0
LINC01892	0	0	0	0	0
LINC01893	0	0	0	2.34851	0
LINC01894	0	0	0	0	0.926744
LINC01895	0	0	0	0	0
LINC01896	0	0	0	0	0
LINC01897	0	0	0	0	0
LINC01898	0.951249	0	0	0	0
LINC01899	0	0	0	0	0
LINC01900	1.9025	5.14072	1.86203	2.34851	4.63372
LINC01901	0	0	0	0	0
LINC01902	82.7587	111.04	112.653	120.948	126.964
LINC01903	0	0	0	0	0
LINC01904	0	0	0	0	0
LINC01905	0	0	0	0	0.926744
LINC01906	0	0	0	0	0
LINC01907	0.951249	0	0.931013	0	0
LINC01908	0	0	0	0	0
LINC01909	220.69	234.417	207.616	213.714	206.664
LINC01910	39.9525	31.8725	51.2057	30.5306	37.0697
LINC01911	0	0	0	0	0
LINC01912	0	0	0	0	0
LINC01913	0	0	0	0	0
LINC01914	0	0	0	0	0
LINC01915	0	0	0.931013	0	0
LINC01916	0	0	0	0	0
LINC01917	0	0	1.86203	0	0
LINC01918	0	0	0	0	0
LINC01919	0	0	0	0	0
LINC01920	0	0	0	1.17425	0
LINC01922	0	0	0	0	0
LINC01923	0	0	0	0	0
LINC01924	0	0	0	0	0
LINC01925	0	0	0	0	0
LINC01926	0	0	0	0	0
LINC01927	0	0	2.79304	0	0
LINC01928	0	0	0	0	0
LINC01929	0	0	0	0	0
LINC01931	31.3912	28.788	39.1026	22.3108	31.5093
LINC01932	11.415	11.3096	14.8962	7.04552	4.63372
LINC01933	3.805	10.2814	5.58608	10.5683	4.63372
LINC01934	2.85375	3.08443	0.931013	2.34851	10.1942
LINC01935	0	0	0	0	0
LINC01936	0	0	0	0	0
LINC01937	1.9025	4.11258	6.51709	5.87126	4.63372
LINC01938	0.951249	0	0	0	0
LINC01939	0	0	0	0	0
LINC01940	0	0	1.86203	0	0
LINC01941	0	0	0	0	0
LINC01942	178.835	170.672	189.927	123.297	126.037
LINC01943	642.093	715.589	746.673	743.302	737.688
LINC01944	0	0	0	0	0
LINC01945	0	1.02814	1.86203	0	1.85349
LINC01946	0.951249	3.08443	0.931013	0	2.78023
LINC01947	0	0	0	0	0
LINC01948	377.646	383.498	406.853	378.109	356.796
LINC01949	0	0	0	0	0
LINC01950	0	0	0	0	0
LINC01951	0	1.02814	0	0	0
LINC01953	0	1.02814	0	0	0
LINC01954	0.951249	0	0	0	0
LINC01955	0	0	0	0	0
LINC01956	0	0	4.65507	0	0
LINC01957	0	0	0	0	0
LINC01958	0	0	0	0	0
LINC01960	2.85375	6.16887	0.931013	7.04552	1.85349
LINC01961	1.9025	1.02814	0	0	0
LINC01962	11.415	14.394	15.8272	15.2653	11.1209
LINC01963	267.301	299.19	296.062	272.427	248.367
LINC01964	838.05	813.262	863.98	868.947	798.853
LINC01965	0	0	0.931013	0	0
LINC01966	0	1.02814	0.931013	0	0
LINC01967	0	0	0	0	0
LINC01968	4.75625	5.14072	3.72405	1.17425	2.78023
LINC01970	108.442	70.942	95.8944	78.6749	96.3813
LINC01971	6.65874	9.2533	9.31013	10.5683	18.5349
LINC01972	0	0	0	0	0
LINC01973	0	0	0	0	0
LINC01975	0	0	0	0	0
LINC01976	0	0	0.931013	0	0
LINC01977	468.966	522.297	499.954	217.237	226.125
LINC01978	1041.62	1023	1075.32	1227.09	1108.39
LINC01979	17.1225	20.5629	12.1032	22.3108	22.2418
LINC01980	0	0	0	0	0
LINC01981	0	0	0	0	0
LINC01982	0	0	0	0	0
LINC01983	2.85375	4.11258	3.72405	2.34851	0.926744
LINC01985	0.951249	0	0	1.17425	0
LINC01986	0	0	0	0	0
LINC01987	0.951249	0	0	0	0
LINC01988	5.70749	4.11258	4.65507	4.69701	2.78023
LINC01989	0	0	1.86203	0	0
LINC01990	2.85375	2.05629	0.931013	0	0
LINC01991	279.667	268.346	287.683	220.759	229.832
LINC01992	3.805	0	0	0	0
LINC01993	0.951249	1.02814	1.86203	0	0.926744
LINC01994	0	0	0	0	0
LINC01996	0	2.05629	0	1.17425	2.78023
LINC01997	0	0	1.86203	0	0
LINC01998	0	0	0	0	0
LINC01999	210.226	246.755	223.443	227.805	258.561
LINC02000	0	0	0	0	0
LINC02002	0	0	0	0	0
LINC02003	54.2212	65.8012	50.2747	70.4552	58.3848
LINC02004	4.75625	6.16887	6.51709	11.7425	7.41395
LINC02005	0	0	0	0	0.926744
LINC02006	0	0	0	2.34851	0
LINC02008	431.867	424.624	371.474	436.822	467.079
LINC02009	0	2.05629	2.79304	1.17425	0
LINC02010	0.951249	0	0	0	0
LINC02011	5.70749	4.11258	8.37912	4.69701	5.56046
LINC02012	0	0	0	0	0
LINC02013	0.951249	0	0	0	0
LINC02014	13.3175	19.5347	28.8614	15.2653	16.6814
LINC02015	156.956	188.15	149.893	143.259	151.059
LINC02016	0	0	0	0	0
LINC02017	0	0	0	0	0
LINC02018	958.859	996.272	1065.08	912.394	807.194
LINC02019	4.75625	4.11258	1.86203	1.17425	1.85349
LINC02020	0	0	0	0	0
LINC02021	103.686	99.73	114.515	82.1977	79.7
LINC02022	0	2.05629	0	1.17425	1.85349
LINC02023	0	0	0	0	0
LINC02024	0	0	0	0	0
LINC02025	0	0	0	0	0
LINC02026	1.9025	5.14072	4.65507	4.69701	3.70697
LINC02027	4.75625	3.08443	4.65507	2.34851	2.78023
LINC02028	25.6837	12.3377	47.4817	30.5306	17.6081
LINC02029	97.0274	112.068	94.0323	89.2432	92.6744
LINC02030	0	0	0	0	0
LINC02031	0	0	0	0	0
LINC02032	0.951249	3.08443	0	0	0
LINC02033	0	0	0	0	0
LINC02034	0	0	0.931013	0	0
LINC02035	176.932	163.475	192.72	131.516	137.158
LINC02037	25.6837	30.8443	46.5507	56.3641	31.5093
LINC02038	2.85375	6.16887	4.65507	2.34851	1.85349
LINC02039	6.65874	5.14072	0.931013	7.04552	2.78023
LINC02040	0	0	2.79304	0	0.926744
LINC02041	2.85375	0	0	2.34851	1.85349
LINC02042	0	0	0	0	0
LINC02043	3.805	0	4.65507	7.04552	8.34069
LINC02044	0	4.11258	2.79304	2.34851	0
LINC02045	0	1.02814	0	0	0.926744
LINC02046	0	0	0	0	0
LINC02047	0	0	0	0	0
LINC02048	0	0	0	0	0
LINC02049	0	0	0	0	0
LINC02050	1.9025	0	0	0	0
LINC02051	0	2.05629	0	2.34851	0.926744
LINC02052	1.9025	0	0.931013	0	0
LINC02053	0	0	2.79304	0	0
LINC02054	1.9025	0	0.931013	0	0
LINC02055	1.9025	1.02814	1.86203	0	0.926744
LINC02057	0.951249	0	0	0	0
LINC02058	1.9025	6.16887	3.72405	5.87126	2.78023
LINC02059	0	0	0	0	0
LINC02061	0	0	0	0	0
LINC02063	0.951249	0	0	0	0
LINC02064	0	0	0	0	0
LINC02065	0.951249	2.05629	2.79304	1.17425	3.70697
LINC02066	0	0	0	0	0
LINC02067	148.395	169.644	155.479	172.615	155.693
LINC02068	47.5625	40.0976	50.2747	30.5306	44.4837
LINC02069	0.951249	4.11258	0	0	2.78023
LINC02070	0	0	0	0	0
LINC02071	0.951249	0	0	0	0
LINC02073	0	0	0	0	0.926744
LINC02074	0	0	0	0	0
LINC02075	0	0	0	0	0
LINC02076	0	0	0	1.17425	0
LINC02077	0	0	0	0	0
LINC02078	13.3175	9.2533	11.1722	3.52276	3.70697
LINC02079	0	0	0	1.17425	0.926744
LINC02080	4.75625	6.16887	2.79304	7.04552	0.926744
LINC02082	0	0	0	0	0
LINC02084	0	0	0	0	0
LINC02086	0	1.02814	0.931013	0	0.926744
LINC02087	0.951249	2.05629	0	0	0
LINC02088	0	0	0	1.17425	0
LINC02089	0	0	0	0	0
LINC02090	0	0	0	0	0
LINC02091	1.9025	0	1.86203	2.34851	1.85349
LINC02092	6.65874	3.08443	3.72405	8.21977	3.70697
LINC02093	0	0	0	0	0
LINC02094	0	0	0	0	0
LINC02096	0	0	0	0	0
LINC02097	27.5862	20.5629	20.4823	29.3563	28.7291
LINC02098	0	0	0	0	0
LINC02099	2.85375	5.14072	5.58608	0	3.70697
LINC02100	22.83	11.3096	13.0342	11.7425	22.2418
LINC02101	0	0	0	0	0
LINC02102	4.75625	3.08443	0.931013	1.17425	1.85349
LINC02103	0	0	0	0	0
LINC02104	0	2.05629	0	1.17425	0.926744
LINC02105	0	2.05629	3.72405	1.17425	1.85349
LINC02106	0	0	0	0	0
LINC02108	0	0	0	0	0
LINC02109	0	0	0	0	0
LINC02111	0	0	0	0	0
LINC02112	0.951249	1.02814	1.86203	0	0.926744
LINC02113	0	0	0	0	0
LINC02114	0	0	0	0	0
LINC02115	0	0	0	0	0
LINC02116	0	0	0	0	0
LINC02117	0	0	0	0	0
LINC02118	0	0	0	0	0
LINC02120	0	0	0	0	0
LINC02121	0	0	0	0	0
LINC02122	0	0	0	0	0
LINC02123	0	0	0	0	0
LINC02124	0	0	0	0	0
LINC02125	0	1.02814	0.931013	0	0
LINC02126	0	0	0	0	0
LINC02127	43.7575	42.1539	39.1026	55.1899	45.4104
LINC02128	1.9025	2.05629	0	0	0.926744
LINC02129	0.951249	0	0.931013	1.17425	0.926744
LINC02130	9.51249	6.16887	4.65507	5.87126	6.48721
LINC02131	0	0	0	0	0
LINC02132	0	0	0	0	0
LINC02133	2.85375	0	0.931013	0	0
LINC02134	0	0	0	0	0
LINC02135	0	0	0	0	0
LINC02136	4.75625	11.3096	4.65507	4.69701	6.48721
LINC02137	2.85375	3.08443	2.79304	2.34851	0.926744
LINC02138	0	0	0.931013	0	0.926744
LINC02139	101.784	105.899	100.549	72.8037	63.9453
LINC02140	0	0	0	0	0
LINC02141	0	0	0	0	0
LINC02142	1.9025	3.08443	0.931013	1.17425	1.85349
LINC02143	0	0	0	0	0
LINC02144	0	0	0	0	0
LINC02145	0	1.02814	0	2.34851	0.926744
LINC02146	1.9025	0	0	0	0
LINC02147	0	0	0.931013	1.17425	0
LINC02148	1.9025	0	0	1.17425	0
LINC02149	0	0	0	0	0
LINC02150	0.951249	3.08443	0	4.69701	2.78023
LINC02151	31.3912	28.788	39.1026	21.1365	12.0477
LINC02152	0	0	0	0	0
LINC02153	0	0	0	0	0
LINC02154	0	0	0	0	0
LINC02156	0	0	0	0	0
LINC02157	0	0	0	3.52276	2.78023
LINC02159	0	1.02814	0.931013	2.34851	0.926744
LINC02160	0	0	0	0	0
LINC02161	0	0	0	0	0
LINC02162	0	0	0.931013	0	0
LINC02164	0	0	0	1.17425	0.926744
LINC02165	0	0	0	0	0
LINC02166	120.809	127.49	119.17	98.6372	99.1616
LINC02167	0	0	0	0	0
LINC02168	0	0	0	0	0
LINC02169	0	2.05629	5.58608	1.17425	1.85349
LINC02171	0	0	0.931013	0	0
LINC02172	0	0	0	0	0
LINC02173	0	0	0	0	0
LINC02174	0	0	0	0	0
LINC02175	39.9525	46.2665	26.0684	31.7048	39.85
LINC02176	0	0	0	4.69701	0
LINC02177	0.951249	2.05629	0.931013	2.34851	0.926744
LINC02178	0	0	0	0	0
LINC02179	0	0	0	0	0
LINC02180	0	0	0	0	0
LINC02181	7.60999	6.16887	1.86203	3.52276	5.56046
LINC02182	159.81	198.432	179.686	126.819	120.477
LINC02183	0	0	0	0	0
LINC02184	0	0	0	0	0
LINC02185	0.951249	0	2.79304	5.87126	0.926744
LINC02186	0	0	0	0	0
LINC02188	0.951249	0	0	0	0
LINC02189	0	0	0	0	0
LINC02190	0	0	0	0	0
LINC02191	0	0	0	0	0.926744
LINC02192	0	4.11258	0	0	2.78023
LINC02194	0	0	0	0	0
LINC02195	0	0	0	0	0
LINC02196	0.951249	0	0.931013	0	1.85349
LINC02197	0	0	1.86203	0	0
LINC02198	1.9025	7.19701	2.79304	1.17425	3.70697
LINC02199	0	0	0.931013	0	0
LINC02200	0	0	0	0	0
LINC02201	0	0	0	0	0
LINC02202	299.643	298.162	303.51	292.389	321.58
LINC02203	0	0	0	0	0
LINC02204	16.1712	10.2814	13.0342	14.091	2.78023
LINC02205	0.951249	0	0	0	0
LINC02207	0.951249	0	0	0	0
LINC02208	4.75625	3.08443	5.58608	0	0.926744
LINC02209	2.85375	7.19701	4.65507	10.5683	4.63372
LINC02210	18.0737	26.7318	25.1374	23.4851	15.7546
LINC02210-CRHR1	0	0	0	0	0
LINC02211	2.85375	3.08443	3.72405	2.34851	1.85349
LINC02212	20.9275	14.394	13.0342	27.0078	30.5825
LINC02213	0	0	0	0	0
LINC02214	0	0	0	0	0
LINC02215	0	0	0	0	0
LINC02216	0	0	0	0	0
LINC02217	0	0	0	0	0
LINC02218	0	0	0	0	0
LINC02219	0	0	0	0	0
LINC02220	0	0	0	0	0
LINC02221	0	0	0.931013	0	0
LINC02222	0.951249	0	0	0	0.926744
LINC02223	0	0	1.86203	0	0
LINC02225	0.951249	0	0	1.17425	0
LINC02226	18.0737	29.8162	27.9304	30.5306	30.5825
LINC02227	0	0	0	0	0
LINC02228	0	0	0.931013	1.17425	0
LINC02229	0	0	0	0	0
LINC02230	0	0	0	0	0
LINC02231	0	0	0	0	0
LINC02232	0	0	0	0	0
LINC02233	0	0	0	0	0
LINC02235	10.4637	20.5629	9.31013	9.39402	18.5349
LINC02236	0	3.08443	5.58608	7.04552	2.78023
LINC02237	1.9025	1.02814	0	0	0
LINC02238	0	0	0	0	0
LINC02239	0	0	0	0	0
LINC02240	5.70749	3.08443	4.65507	7.04552	4.63372
LINC02241	0	0	1.86203	0	2.78023
LINC02242	0	0	0	0	0
LINC02243	2.85375	3.08443	2.79304	4.69701	2.78023
LINC02244	227.349	236.473	245.788	238.373	190.909
LINC02245	2378.12	2386.32	2542.6	3014.31	2865.49
LINC02247	2.85375	7.19701	3.72405	7.04552	5.56046
LINC02248	0	0	0	0	0
LINC02249	67.5387	59.6324	52.1367	39.9246	71.3593
LINC02250	0.951249	0	0	2.34851	3.70697
LINC02251	0	2.05629	0	0	0
LINC02252	0	0	0	0	0
LINC02253	0.951249	1.02814	0	2.34851	0.926744
LINC02255	0.951249	1.02814	0	1.17425	0.926744
LINC02256	11.415	17.4785	25.1374	23.4851	16.6814
LINC02258	0	0	0	0	0
LINC02259	668.728	719.701	671.261	670.498	753.443
LINC02260	0	0	0	0	0
LINC02261	0	1.02814	0	0	0
LINC02262	0	0	0	0	0
LINC02264	0	0	0	0	0
LINC02265	1.9025	0	0	0	0
LINC02266	0.951249	0	0	0	0
LINC02267	0	0	0	0	0
LINC02268	0	3.08443	0	3.52276	1.85349
LINC02269	0	0	0	0	0
LINC02270	0	0	0	0	0
LINC02271	0	0	0	0	0
LINC02272	0	0	0	0	0
LINC02273	0.951249	0	0	0	0.926744
LINC02274	0	0	0	0	0
LINC02275	1.9025	0	0	0	2.78023
LINC02276	0	0	0	0	0
LINC02277	0.951249	1.02814	2.79304	0	0
LINC02278	0	0	0	0	0
LINC02279	0	0	0	0	0
LINC02280	16.1712	17.4785	13.0342	14.091	24.0953
LINC02281	0	0	0	0	0
LINC02282	0	0	0	0	0
LINC02283	0.951249	0	0	0	0
LINC02284	0	0	0.931013	0	0
LINC02285	0	0	0	0	0
LINC02286	0	0	0	0	0
LINC02287	0	0	0	0	0
LINC02288	658.264	675.491	664.743	678.718	662.622
LINC02289	6.65874	2.05629	0.931013	0	1.85349
LINC02290	3.805	0	2.79304	0	0.926744
LINC02291	0	0	0	0	0
LINC02292	8.56124	3.08443	3.72405	4.69701	5.56046
LINC02293	0	1.02814	0	0	0
LINC02294	0	0	0	0	0
LINC02295	0	0	0	0	0
LINC02296	0.951249	1.02814	0	0	0.926744
LINC02297	0	0	0	0	0
LINC02298	0	0	0	1.17425	0
LINC02299	0	0	0	0	0
LINC02300	0	0	0	0	0
LINC02301	0	0	1.86203	0	0
LINC02303	0	0	0	0	0
LINC02304	0	0	0	0	0
LINC02305	0	0	0	0	0
LINC02306	0	0	0.931013	0	0
LINC02307	0	0	0	0	0
LINC02308	0.951249	1.02814	1.86203	1.17425	0
LINC02309	0	0	0	2.34851	0
LINC02311	0	0	0	0	0
LINC02312	0	0	0	0	0
LINC02313	75.1487	88.4204	77.2741	110.38	125.11
LINC02314	0	0	0	0	0
LINC02315	0.951249	0	0	0	0
LINC02316	10.4637	7.19701	6.51709	10.5683	8.34069
LINC02317	0	0	0	0	0
LINC02318	23.7812	15.4222	23.2753	12.9168	20.3884
LINC02319	0	0	0	0	0
LINC02320	7.60999	6.16887	10.2411	5.87126	6.48721
LINC02321	3.805	4.11258	4.65507	8.21977	8.34069
LINC02322	3.805	1.02814	3.72405	3.52276	2.78023
LINC02323	579.311	543.888	548.367	526.065	478.2
LINC02324	0	0	0.931013	0	0
LINC02325	0	1.02814	0	0	0
LINC02326	0	0	0	0	0
LINC02327	9.51249	9.2533	6.51709	2.34851	6.48721
LINC02328	58.0262	45.2384	40.9646	41.0988	32.436
LINC02329	0	0	0	0	0
LINC02330	0	0	0	0	0
LINC02331	58.9774	88.4204	80.0671	64.5839	89.8941
LINC02332	8.56124	3.08443	8.37912	11.7425	12.9744
LINC02333	0	0	0	0	0
LINC02334	32.3425	21.591	34.4475	25.8336	27.8023
LINC02335	0	0	0	0	0
LINC02336	0	1.02814	0	0	0
LINC02337	0	0	0	0	0
LINC02338	0	0	0	0	0
LINC02339	0	0	0	0	0
LINC02341	0.951249	0	0	1.17425	0
LINC02342	0	0	0	0	0
LINC02343	0.951249	0	1.86203	0	0
LINC02344	36.1475	35.9851	27.9304	36.4018	27.8023
LINC02345	0.951249	0	0.931013	1.17425	1.85349
LINC02346	0	0	0.931013	0	0
LINC02347	0	0	0	0	0
LINC02348	267.301	223.107	265.339	223.108	197.396
LINC02349	0	0	0	0	0
LINC02350	0	0	0	0	0
LINC02351	0	0	0	0	0
LINC02352	11.415	22.6192	20.4823	23.4851	12.0477
LINC02353	0	0	0	0	0
LINC02354	0	0	0	0	0
LINC02355	0	0	0	0	2.78023
LINC02356	237.812	274.515	306.303	231.328	256.708
LINC02357	0	0	0	0	0
LINC02358	0	0	0	0	0
LINC02359	0	0	0.931013	0	0
LINC02360	0	0	0	0	0
LINC02361	1.9025	0	0	2.34851	0.926744
LINC02362	55.1724	51.4072	43.7576	35.2276	27.8023
LINC02363	78.9537	89.4486	96.8254	90.4175	107.502
LINC02364	0	0	0	0	0
LINC02365	1770.27	1756.07	1816.41	2007.97	1895.19
LINC02366	0	0	0	0	0
LINC02367	80.8562	64.7731	84.7222	104.508	88.0406
LINC02368	0	0	0	0	0
LINC02369	0	0	0	0	0
LINC02370	0	0	0	0	0
LINC02371	6.65874	7.19701	10.2411	7.04552	13.9012
LINC02372	0	0	0	0	0
LINC02373	17.1225	8.22516	19.5513	29.3563	12.0477
LINC02374	0	2.05629	0	0	0
LINC02375	0	1.02814	0	1.17425	0
LINC02376	0	0	0	0	0
LINC02377	0	1.02814	0	1.17425	0.926744
LINC02378	0	0	0	0	0
LINC02379	0	0	0	0	0
LINC02380	0	0	0	0	0
LINC02381	3.805	1.02814	1.86203	1.17425	0
LINC02382	0	0	0	0	0
LINC02383	0	0	0	0	0
LINC02384	0.951249	1.02814	5.58608	3.52276	0.926744
LINC02385	0	0	0	0	0
LINC02386	0	0	0	0	0
LINC02387	1.9025	1.02814	0.931013	0	2.78023
LINC02388	1.9025	0	0	0	3.70697
LINC02389	0	0	0	0	0
LINC02390	0	1.02814	0	0	0.926744
LINC02391	0	0	0	0	0
LINC02392	0	0	0	0	0
LINC02393	0	0	0	0	0
LINC02394	0.951249	0	0	0	0
LINC02395	0	0	0.931013	1.17425	0
LINC02396	0	0	0	0	0
LINC02397	0	0	0.931013	1.17425	0
LINC02400	0	0	0	0	0
LINC02401	0.951249	0	0	0	0
LINC02402	0	0	0	0	0
LINC02403	0	0	0	0	0
LINC02404	0	0	0	0	0
LINC02405	0.951249	0	0	0	0.926744
LINC02406	0	0	0	0	0
LINC02408	0	0	0	0	0
LINC02409	0.951249	0	0	0	0
LINC02410	218.787	196.376	233.684	284.169	245.587
LINC02411	0.951249	0	0	0	0
LINC02412	4.75625	0	0.931013	1.17425	1.85349
LINC02413	278.716	280.683	318.407	412.163	365.137
LINC02414	0	0	0	0	0
LINC02415	0	0	0	0	0
LINC02416	0	0	0	0	0
LINC02417	0	0	1.86203	0	0
LINC02418	18.0737	15.4222	15.8272	8.21977	12.0477
LINC02419	0	1.02814	0	0	0
LINC02420	0	0	0	0	0
LINC02421	2.85375	4.11258	2.79304	2.34851	1.85349
LINC02422	91.3199	107.955	88.4463	88.0689	101.015
LINC02423	0	0	0	0	0
LINC02424	0	0	0	0	0
LINC02425	0.951249	0	0	0	0.926744
LINC02426	0	0	0	0	0.926744
LINC02427	77.0512	76.0827	103.342	79.8492	98.2348
LINC02428	182.64	203.573	183.41	192.577	233.539
LINC02429	0	0	0	0	0
LINC02430	0	0	0	0	0
LINC02431	0	0	0	0	0
LINC02432	0	0	2.79304	1.17425	0.926744
LINC02433	0	0	0	0	0
LINC02434	0	0	0	0	0
LINC02435	23.7812	34.9569	29.7924	12.9168	24.0953
LINC02436	1.9025	0	3.72405	0	0
LINC02437	0	1.02814	1.86203	0	0
LINC02438	0	0	0	0	0
LINC02439	0	0	0.931013	0	0
LINC02440	0	0	0	0	0
LINC02441	0	0	0	0	0
LINC02442	0	0	0	0	0
LINC02443	0	0	1.86203	0	0
LINC02444	0.951249	2.05629	0	0	0.926744
LINC02445	0	0	0.931013	0	0.926744
LINC02446	1.9025	3.08443	0.931013	0	1.85349
LINC02447	25.6837	27.7599	35.3785	19.9623	25.0221
LINC02448	0.951249	0	0	0	0
LINC02449	219.739	231.333	215.064	194.926	216.858
LINC02450	0	1.02814	0.931013	1.17425	0
LINC02452	0	0	0	0	0.926744
LINC02453	19.9762	16.4503	14.8962	24.6593	12.9744
LINC02454	1.9025	2.05629	0	0	0
LINC02455	0	0	0	0	0
LINC02456	1.9025	1.02814	0.931013	2.34851	0.926744
LINC02457	0	0	0	0	0
LINC02458	0.951249	1.02814	2.79304	0	0.926744
LINC02459	0	0	0	0	0
LINC02460	0	0	0	0	0
LINC02461	0	0	0	0	0
LINC02462	0	0	0	0	0
LINC02463	8.56124	3.08443	1.86203	7.04552	1.85349
LINC02464	0	0	0	0	0
LINC02465	38.05	45.2384	27.9304	10.5683	13.9012
LINC02466	71.3437	62.7168	34.4475	19.9623	22.2418
LINC02468	0	0	0	0	0
LINC02469	0	0	0	0	0
LINC02470	0.951249	1.02814	1.86203	0	0
LINC02471	0	0	0	0	0
LINC02472	0	0	0	0	0
LINC02473	0	0	0	0	0
LINC02474	0.951249	0	0	0	0
LINC02475	22.83	26.7318	32.5855	11.7425	10.1942
LINC02476	45.66	37.0132	42.8266	2.34851	0
LINC02477	0	0	0	0	0
LINC02478	16.1712	6.16887	6.51709	4.69701	7.41395
LINC02479	0	0	0	0	0
LINC02480	1.9025	1.02814	1.86203	1.17425	0.926744
LINC02481	357.67	314.612	316.545	305.306	265.049
LINC02482	302.497	299.19	291.407	300.609	288.217
LINC02483	0	0	0	0	0
LINC02484	0.951249	2.05629	0	0	0
LINC02485	1.9025	0	0	0	0
LINC02487	40.9037	44.2102	49.3437	44.6216	51.8976
LINC02488	0	0	0	0	0
LINC02489	0	0	0	0	0
LINC02490	6.65874	7.19701	5.58608	7.04552	3.70697
LINC02492	0	0	0.931013	0	0
LINC02493	0	0	0	0	0
LINC02494	0	0	0	0	0
LINC02496	0	0	0	0	0
LINC02497	0	0	0	0	0
LINC02498	0	0	0	0	0
LINC02499	5.70749	2.05629	1.86203	4.69701	1.85349
LINC02500	0	0	0	0	0
LINC02501	0	0	0	0	0
LINC02502	0	2.05629	0	0	1.85349
LINC02503	0.951249	0	0	0	0
LINC02504	0	0	0	0	0
LINC02505	0	0	0	0	0
LINC02506	0	0	3.72405	0	0
LINC02507	0	0	0	0	0.926744
LINC02508	0	0	0	0	0.926744
LINC02509	0	0	0.931013	0	0
LINC02510	0	0	0	0	0
LINC02511	4.75625	0	0	0	0
LINC02512	0	0	0	0	0
LINC02513	3.805	3.08443	6.51709	3.52276	5.56046
LINC02514	0	0	0	0	0
LINC02515	0.951249	0	0	0	0
LINC02516	0.951249	1.02814	0.931013	0	0
LINC02517	0	0	0	0	0
LINC02518	3.805	4.11258	4.65507	2.34851	1.85349
LINC02519	0	1.02814	0	0	0
LINC02520	49.465	43.1821	54.9298	34.0533	42.6302
LINC02521	1.9025	3.08443	2.79304	0	0.926744
LINC02522	2.85375	0	2.79304	7.04552	7.41395
LINC02523	0	0	0	0	0.926744
LINC02524	0	0	0	0	0
LINC02525	370.987	419.483	367.75	434.473	425.375
LINC02526	0	0	0	0	0
LINC02527	0	0	0	0	0
LINC02529	0	0	0	0	0
LINC02530	0	0	0.931013	0	0
LINC02531	4.75625	0	0	0	1.85349
LINC02532	611.653	604.549	683.364	324.094	341.042
LINC02533	0.951249	4.11258	0	0	0
LINC02534	0	0	0	0	0
LINC02535	133.175	151.137	164.789	117.425	110.282
LINC02536	0	0	0	0	0
LINC02537	1.9025	1.02814	2.79304	1.17425	0
LINC02538	55.1724	57.5761	64.2399	68.1067	75.0662
LINC02539	0.951249	2.05629	2.79304	2.34851	4.63372
LINC02540	0	0	0	0	0
LINC02541	14.2687	14.394	23.2753	8.21977	12.0477
LINC02542	513.675	528.466	496.23	465.004	438.35
LINC02543	0	0	0	0	0
LINC02545	0	0	0	0	0
LINC02546	0	0	0	0	0
LINC02547	0	0	0	0	0
LINC02548	0	0	0	0	0
LINC02549	0	0	0	0	0
LINC02550	0	1.02814	0.931013	0	0
LINC02551	2.85375	0	0	0	0
LINC02552	0	0	0	0	0
LINC02553	0	0	0	0	0
LINC02554	0	0	0.931013	0	0
LINC02555	0	0	0	0	0
LINC02556	0	1.02814	0	0	0
LINC02557	0	0	0	0	0
LINC02558	0.951249	0	0	0	0
LINC02559	0	0	0	0	0
LINC02560	16.1712	6.16887	8.37912	2.34851	3.70697
LINC02561	3.805	6.16887	3.72405	1.17425	4.63372
LINC02562	0	0	0	0	0
LINC02563	0	0	0	0	0
LINC02564	0	0	0	0	0
LINC02565	3.805	4.11258	6.51709	1.17425	2.78023
LINC02566	0	0	0	0	0
LINC02567	0	0	0	0	0
LINC02568	1.9025	5.14072	5.58608	1.17425	1.85349
LINC02569	0.951249	1.02814	0.931013	1.17425	4.63372
LINC02570	0	0	0	0	0
LINC02571	0	0	0	0	0
LINC02572	0	0	0	3.52276	0.926744
LINC02573	0	0	0	0	0
LINC02574	0.951249	2.05629	2.79304	0	0.926744
LINC02575	2537.93	2378.1	2687.84	2676.12	2351.15
LINC02576	98.9299	91.5049	112.653	95.1145	118.623
LINC02577	0	0	0	0	0
LINC02578	0	0	0	0	0
LINC02579	4.75625	5.14072	5.58608	3.52276	3.70697
LINC02580	55.1724	65.8012	71.688	49.3186	64.8721
LINC02582	0	0	0	0	0
LINC02583	16.1712	23.6473	19.5513	23.4851	20.3884
LINC02584	0	0	0	0	0
LINC02585	199.762	169.644	200.168	185.532	178.862
LINC02587	0	0	0	0	0
LINC02591	0	0	0	0	0
LINC02593	0.951249	0	0	0	2.78023
LINC02594	0	0	0.931013	1.17425	3.70697
LINC02596	1.9025	3.08443	0	0	0.926744
LINC02598	0	0	0.931013	0	0.926744
LINC02599	0	0	0	0	0
LINC02600	97.0274	82.2516	83.7912	192.577	132.524
LINC02601	1.9025	1.02814	1.86203	1.17425	3.70697
LINC02603	224.495	274.515	267.201	248.942	284.51
LINC02604	136.029	118.237	149.893	170.267	123.257
LINC02605	101.784	110.011	96.8254	105.683	96.3813
LINC02606	18.0737	28.788	29.7924	23.4851	25.0221
LINC02607	0	0	0.931013	0	0
LINC02608	44.7087	64.7731	53.9988	46.9701	45.4104
LINC02609	778.122	719.701	727.121	726.862	804.413
LINC02610	0	0	0.931013	0	0
LINC02611	0	4.11258	0.931013	1.17425	3.70697
LINC02612	0	0	0	0	0
LINC02613	29.4887	24.6755	30.7234	27.0078	14.8279
LINC02614	151.249	172.728	150.824	145.607	126.037
LINC02615	119.857	121.321	116.377	82.1977	102.869
LINC02616	2.85375	4.11258	4.65507	0	0
LINC02617	0	0	0	0	0
LINC02619	0	0	0	0	0
LINC02620	0	0	0	0	0
LINC02621	0	0	0	0	2.78023
LINC02622	0	0	0	0	0
LINC02623	0	0	0.931013	0	0
LINC02624	0	0	0	0	0
LINC02625	0	4.11258	3.72405	1.17425	3.70697
LINC02626	0.951249	2.05629	5.58608	4.69701	3.70697
LINC02627	0	0	0	0	0
LINC02628	0.951249	0	0	0	0
LINC02629	0	0	0	0	0
LINC02630	0	0	0	0	0
LINC02631	19.025	12.3377	20.4823	18.788	20.3884
LINC02632	0.951249	0	0	0	0
LINC02633	0	1.02814	0	1.17425	0
LINC02635	0	0	0	0	0
LINC02636	11.415	6.16887	17.6893	10.5683	6.48721
LINC02637	216.885	175.813	187.134	183.183	212.224
LINC02639	0	0	0	0	0.926744
LINC02640	0	0	0.931013	0	0
LINC02641	2.85375	1.02814	2.79304	2.34851	0
LINC02642	0.951249	0	0	1.17425	0
LINC02643	0	0	0	0	0
LINC02644	0	0	0	0	0
LINC02645	0	0	0.931013	0	0
LINC02646	0	1.02814	0	2.34851	3.70697
LINC02647	0	0	0	0	0
LINC02648	0	0	0	0	0
LINC02649	0.951249	1.02814	0.931013	0	0
LINC02650	0	0	0	0	0
LINC02651	0	0	0	0	0
LINC02652	0.951249	0	0.931013	0	0
LINC02653	0	0	0	0	0
LINC02654	0	0	0	0	0
LINC02655	0	0	0	0	0
LINC02656	0	1.02814	0	0	0
LINC02658	0	0	0	0	0
LINC02659	0	0	0	0	0
LINC02660	0	0	0.931013	0	0.926744
LINC02661	0	0	0	0	0
LINC02662	0	0	0	0	0
LINC02663	0	0	0	0	0
LINC02664	3.805	4.11258	7.44811	9.39402	11.1209
LINC02665	0	0	0	0	0
LINC02666	19.9762	15.4222	18.6203	14.091	23.1686
LINC02667	0	0	0	0	0
LINC02668	0	0	0	0	0
LINC02669	0	0	0	0	0.926744
LINC02670	0	0	0	0	0
LINC02671	0	0	0	0	0
LINC02672	0	1.02814	1.86203	0	0.926744
LINC02673	0	0	0	0	0
LINC02674	0	1.02814	0	0	0
LINC02675	15.22	10.2814	19.5513	19.9623	18.5349
LINC02676	0	0	1.86203	0	0
LINC02679	0.951249	1.02814	0.931013	0	0.926744
LINC02680	3.805	2.05629	2.79304	3.52276	2.78023
LINC02681	0	0	0	0	0
LINC02682	0	0	0	0	0
LINC02683	0.951249	0	0	0	0
LINC02684	0	0	0	0	0
LINC02685	0	0	0	0	0
LINC02686	0	0	0	0	0
LINC02687	0	0	0	0	0
LINC02688	0	0	0.931013	0	0
LINC02689	0	0	0	0	0.926744
LINC02690	137.931	180.953	215.064	159.698	152.913
LINC02691	0.951249	0	0	0	0.926744
LINC02692	1.9025	0	0.931013	0	0
LINC02693	1897.74	1882.53	1938.37	2074.9	1882.22
LINC02694	23.7812	20.5629	21.4133	27.0078	16.6814
LINC02695	0	0	0	0	0.926744
LINC02697	0	0	0	0	0
LINC02698	0	0	0	0	0
LINC02699	0	0	0	0	0
LINC02700	0	0	1.86203	0	0
LINC02701	81.8074	90.4767	111.722	30.5306	15.7546
LINC02702	137.931	147.025	115.446	127.994	105.649
LINC02703	3.805	2.05629	0.931013	2.34851	0.926744
LINC02704	0	0	0	0	0
LINC02705	0	0	0	0	0
LINC02706	0	0	0	0	0
LINC02707	0	0	0	0	0
LINC02708	0.951249	1.02814	1.86203	1.17425	0.926744
LINC02709	117.955	94.5893	101.48	91.5917	100.088
LINC02710	1.9025	4.11258	2.79304	0	3.70697
LINC02711	0	0	0	0	0
LINC02712	0	0	0	0	0
LINC02713	0.951249	0	0	0	0
LINC02714	1.9025	6.16887	3.72405	2.34851	0.926744
LINC02715	0.951249	2.05629	0.931013	2.34851	0
LINC02716	0	3.08443	1.86203	0	0
LINC02717	0	0	0	0	0
LINC02718	8.56124	9.2533	12.1032	14.091	2.78023
LINC02719	0	0	0	0	0
LINC02720	0	0	0	0	0
LINC02721	0	1.02814	0	0	0
LINC02723	0	0	0	0	0
LINC02724	0	0	0	0	1.85349
LINC02725	0	0	0	0	0
LINC02726	0	0	0	0	0.926744
LINC02727	0	0	0	0	0
LINC02728	41.855	41.1258	36.3095	31.7048	39.85
LINC02729	0	0	0	0	0
LINC02730	0.951249	0	0.931013	0	0
LINC02731	0	1.02814	0.931013	0	0
LINC02732	25.6837	34.9569	28.8614	32.8791	46.3372
LINC02733	0	0	2.79304	0	0.926744
LINC02734	0	1.02814	0	3.52276	0
LINC02735	0.951249	0	0	0	0
LINC02736	37.0987	26.7318	26.0684	17.6138	37.9965
LINC02737	0	0	0	0	0.926744
LINC02739	28.5375	17.4785	40.9646	18.788	48.1907
LINC02740	0	0	0	0	0.926744
LINC02741	0	0	0.931013	0	0
LINC02742	0	2.05629	1.86203	3.52276	0
LINC02743	0.951249	0	0	0	0
LINC02744	0	0	0	0	0
LINC02745	0	0	0	0	0
LINC02746	0	0	0	0	0
LINC02747	16.1712	11.3096	17.6893	30.5306	22.2418
LINC02748	0	0	0	0	0
LINC02749	0	0	0	0	0
LINC02750	0	0	0	0	0
LINC02751	0	0	0	0	0
LINC02752	1.9025	0	0	0	0
LINC02753	0	0	0	0	0
LINC02754	56.1237	43.1821	43.7576	48.1444	48.1907
LINC02755	0.951249	4.11258	0.931013	3.52276	1.85349
LINC02756	0	0	0	0	0
LINC02757	2.85375	3.08443	5.58608	3.52276	3.70697
LINC02758	0.951249	0	0	1.17425	0
LINC02759	0	0	0	0	0
LINC02760	0	0	0	0	0
LINC02761	38.05	51.4072	45.6197	35.2276	50.9709
LINC02762	23.7812	18.5066	24.2063	24.6593	28.7291
LINC02763	0.951249	0	1.86203	0	0
LINC02764	0	0	0	0	0
LINC02765	5.70749	1.02814	2.79304	1.17425	6.48721
LINC02766	56.1237	47.2946	47.4817	32.8791	30.5825
LINC02767	1.9025	0	5.58608	9.39402	2.78023
LINC02768	1.9025	9.2533	5.58608	2.34851	4.63372
LINC02769	0	0	0	0	0
LINC02770	0	0	0	0	0
LINC02771	0	0	0	0	0
LINC02772	0	0	0	0	0
LINC02773	0	1.02814	1.86203	0	1.85349
LINC02774	1.9025	4.11258	0.931013	2.34851	2.78023
LINC02775	22.83	22.6192	14.8962	18.788	22.2418
LINC02777	3.805	8.22516	9.31013	16.4395	12.0477
LINC02778	0	0	0	0	0
LINC02779	0.951249	0	0.931013	1.17425	2.78023
LINC02780	1.9025	1.02814	3.72405	1.17425	0
LINC02781	0	0	0	0	0
LINC02782	0	0	0	0	0
LINC02783	0	0	0	0	0
LINC02784	0	0	0	0	0
LINC02786	0	0	0	0	0
LINC02787	0	0	0	0	0
LINC02788	62.7824	62.7168	67.964	85.7204	86.1872
LINC02789	0	0	0	0	1.85349
LINC02790	0	1.02814	0	0	0
LINC02791	0	1.02814	0	0	0
LINC02792	0.951249	1.02814	0.931013	0	0
LINC02793	0	0	0	0	0
LINC02794	0	0	0	0	0
LINC02795	0	0	0	0	0
LINC02796	0.951249	0	0.931013	0	0
LINC02798	2.85375	5.14072	5.58608	7.04552	5.56046
LINC02799	0	0	0	0	0
LINC02800	4.75625	0	1.86203	2.34851	0.926744
LINC02801	0	0	0	0	0
LINC02802	23.7812	25.7036	22.3443	30.5306	2.78023
LINC02803	14.2687	8.22516	4.65507	10.5683	11.1209
LINC02805	3.805	3.08443	1.86203	0	2.78023
LINC02806	11.415	9.2533	17.6893	5.87126	13.9012
LINC02808	0	0	0	0	0
LINC02809	11.415	28.788	23.2753	15.2653	16.6814
LINC02810	0	0	0.931013	0	0
LINC02811	0	0	0	0	0
LINC02812	0	0	0	0	0
LINC02813	0	0	0	0	0
LINC02814	17.1225	8.22516	12.1032	16.4395	16.6814
LINC02816	1.9025	0	0.931013	1.17425	0
LINC02817	0	0	0	0	0
LINC02818	5.70749	2.05629	1.86203	0	0.926744
LINC02819	0	0	0	0	0
LINC02820	0	2.05629	0	0	0
LINC02821	0.951249	0	0.931013	2.34851	4.63372
LINC02822	0.951249	0	0.931013	0	0
LINC02823	0	0	0.931013	0	0
LINC02824	0	0	0	0	0.926744
LINC02825	0	0	0	0	0
LINC02826	3.805	3.08443	2.79304	3.52276	5.56046
LINC02827	4.75625	6.16887	2.79304	2.34851	2.78023
LINC02828	32.3425	30.8443	36.3095	31.7048	26.8756
LINC02829	0	0	0	0	0
LINC02830	0	0	0	0	0
LINC02831	0	0	0	0	0
LINC02832	13.3175	15.4222	18.6203	7.04552	13.9012
LINC02833	0	0	0	0	0
LINC02834	0	0	0	0	0
LINC02835	0.951249	0	1.86203	0	0
LINC02836	0	0	0	0	0
LINC02837	0	0	0	0	0.926744
LINC02838	0	0	0	0	0
LINC02839	0	1.02814	0	0	0
LINC02840	0	1.02814	0	0	0.926744
LINC02841	0	0	0	0	0
LINC02842	1.9025	1.02814	1.86203	1.17425	0
LINC02843	0.951249	0	0	0	0
LINC02844	0	0	0	0	0
LINC02845	0	0	0	0	0
LINC02846	25.6837	17.4785	29.7924	37.5761	17.6081
LINC02847	0	0	0.931013	0	0
LINC02848	0.951249	0	0	0	0
LINC02849	0	0	0	0	0
LINC02850	0.951249	0	0	0	0.926744
LINC02851	1277.53	1357.15	1446.79	1560.58	1572.68
LINC02852	0	0	0	0	0
LINC02853	9.51249	6.16887	2.79304	5.87126	12.0477
LINC02854	0	0	0	0	0
LINC02855	0	0	0	0	0
LINC02856	1.9025	0	0	0	0
LINC02857	0	0	0	0	0
LINC02858	0	0	0	0	0
LINC02860	8.56124	5.14072	7.44811	10.5683	12.0477
LINC02861	22.83	20.5629	22.3443	35.2276	24.0953
LINC02862	0	0	0	0	0
LINC02863	9.51249	17.4785	19.5513	16.4395	17.6081
LINC02864	1.9025	0	0	1.17425	0
LINC02865	0	0	0	0	0
LINC02866	8.56124	26.7318	22.3443	9.39402	6.48721
LINC02868	0	0	0	0	0
LINC02869	0	0	0	0	0
LINC02870	31.3912	26.7318	43.7576	22.3108	30.5825
LINC02871	1.9025	2.05629	1.86203	0	1.85349
LINC02872	0	0	0	0	0
LINC02873	5.70749	8.22516	5.58608	0	2.78023
LINC02874	0	0	0.931013	0	0
LINC02875	25.6837	26.7318	24.2063	48.1444	42.6302
LINC02877	0	0	0	0	0
LINC02878	0	0	0	0	0
LINC02879	0	1.02814	0	0	0
LINC02880	1.9025	4.11258	1.86203	3.52276	2.78023
LINC02881	0	0	1.86203	0	0
LINC02882	11.415	20.5629	17.6893	8.21977	12.9744
LINC02883	370.987	411.258	389.164	367.541	367.917
LINC02884	0.951249	0	0	0	0
LINC02885	1.9025	7.19701	1.86203	1.17425	0.926744
LINC02886	4.75625	7.19701	2.79304	2.34851	3.70697
LINC02887	1.9025	1.02814	0	8.21977	3.70697
LINC02888	0	0	0	0	0
LINC02889	4.75625	8.22516	4.65507	3.52276	5.56046
LINC02890	0	0	0	0	0
LINC02891	0.951249	4.11258	1.86203	2.34851	0
LINC02893	1.9025	1.02814	3.72405	1.17425	2.78023
LINC02894	0	0	0	0	0
LINC02895	0.951249	3.08443	1.86203	0	0
LINC02896	8.56124	4.11258	9.31013	0	3.70697
LINC02897	249.227	236.473	239.27	237.199	219.638
LINC02898	0	0	0	0	0
LINC02899	0	0	1.86203	0	0
LINC02900	32.3425	34.9569	31.6545	21.1365	25.9488
LINC02901	0	2.05629	2.79304	0	1.85349
LINC02902	0	0	0	0	0.926744
LINC02903	0	0	0	0	0
LINC02906	0	0	0	0	0
LINC02907	0	0	0	0	0
LINC02908	0	0	1.86203	2.34851	5.56046
LINC02909	0	0	0	0	0
LINC02912	60.8799	80.1953	57.7228	124.471	123.257
LINC02914	0	0	0	0	0
LINC02915	16.1712	15.4222	14.8962	15.2653	17.6081
LINC02916	298.692	285.824	306.303	287.692	288.217
LINC02917	0	1.02814	0.931013	1.17425	0
LINC02918	78.0024	81.2234	67.033	71.6294	86.1872
LINC02919	26.635	17.4785	22.3443	14.091	25.9488
LINC02920	1.9025	0	2.79304	1.17425	1.85349
LINC02922	15.22	9.2533	4.65507	3.52276	12.9744
LINC02923	0	0	0	0	0
LINC02924	264.447	293.021	308.165	353.45	391.086
LINC02925	38.05	37.0132	19.5513	32.8791	22.2418
LINC02926	2.85375	8.22516	6.51709	8.21977	4.63372
LINC02927	6.65874	8.22516	11.1722	5.87126	8.34069
LINC02928	0	0	0.931013	0	0
LINC02929	0	0	0	0	0
LINC02930	17.1225	18.5066	14.8962	7.04552	20.3884
LINC02931	0	0	0	1.17425	0
LINC02932	16.1712	24.6755	32.5855	15.2653	16.6814
LINC02933	7.60999	4.11258	8.37912	5.87126	6.48721
LINC02934	244.471	257.036	226.236	218.411	240.953
LINC02935	16.1712	13.3659	19.5513	19.9623	15.7546
LINC02936	110.345	129.546	137.79	124.471	101.015
LINC02937	84.6612	93.5611	90.3083	99.8115	77.8465
LINC02938	0	0	0	0	0.926744
LINC02939	3.805	0	0.931013	1.17425	0
LINC02940	8.56124	12.3377	8.37912	10.5683	7.41395
LINC02941	0.951249	0	0	0	0
LINC02942	2.85375	0	0	3.52276	0
LINC02943	0.951249	5.14072	0.931013	0	0.926744
LINC02944	0	0	0	0	0
LINC02945	0	0	0	0	0
LINC02946	0	0	0	0	0
LINC02947	0	0	0.931013	0	0
LINC02948	0	0	0	0	0
LINC02949	0	0	0	0	0
LINC02950	2.85375	3.08443	8.37912	5.87126	1.85349
LINC02951	226.397	272.458	229.96	265.381	254.855
LINC02952	0.951249	0	3.72405	1.17425	0
LINC02953	0	2.05629	5.58608	1.17425	1.85349
LINC02954	0	0	0	0	0
LINC02955	1.9025	1.02814	0.931013	0	0
LINC02956	0	0	0	0	0
LINC02957	6.65874	7.19701	1.86203	1.17425	0.926744
LINC02958	0.951249	0	0.931013	0	0
LINC02959	0	0	0	0	0
LINC02960	56.1237	40.0976	69.826	32.8791	52.8244
LINC02961	26.635	19.5347	29.7924	23.4851	10.1942
LINC02963	0	0	0	0	0
LINC02964	7.60999	5.14072	8.37912	5.87126	7.41395
LINC02965	0.951249	1.02814	0.931013	0	0.926744
LINC02966	54.2212	40.0976	57.7228	32.8791	29.6558
LINC02967	2.85375	3.08443	0	1.17425	3.70697
LINC02968	0	0	0	0	0
LINC02970	0	0	0.931013	0	0.926744
LINC02971	101.784	105.899	118.239	106.857	93.6011
LINC02972	117.955	122.349	151.755	44.6216	33.3628
LINC02973	0.951249	5.14072	4.65507	4.69701	1.85349
LINC02974	0.951249	0	0	0	0
LINC02975	1.9025	3.08443	1.86203	3.52276	0
LINC02976	188.347	165.531	186.203	171.441	160.327
LINC02977	981.689	926.358	961.737	913.569	924.89
LINC02978	0.951249	0	0	0	0
LINC02979	98.9299	96.6456	101.48	130.342	154.766
LINC02980	19341.7	16589.1	17871.7	22260.3	22938.8
LINC02981	0	1.02814	0.931013	1.17425	1.85349
LINC02982	0	0	0	0	0
LINC02983	524.138	526.41	617.262	576.558	578.288
LINC02984	2.85375	2.05629	0.931013	2.34851	0.926744
LINC02985	117.004	131.602	107.998	82.1977	75.993
LINC02986	21.8787	20.5629	16.7582	21.1365	18.5349
LINC02987	717.242	811.206	858.394	840.765	883.187
LINC02988	0	1.02814	1.86203	3.52276	1.85349
LINC02989	0.951249	0	0	2.34851	0
LINC02991	0	0	0.931013	4.69701	0
LINC02993	0	0	0	0	0
LINC02994	0	0	0	0	0
LINC02995	3.805	6.16887	2.79304	5.87126	0
LINC02996	0	0	0	0	0
LINC02997	4.75625	8.22516	13.0342	3.52276	7.41395
LINC02999	6.65874	4.11258	6.51709	2.34851	0.926744
LINC03000	0	0	0.931013	1.17425	0.926744
LINC03002	4.75625	2.05629	0	8.21977	2.78023
LINC03003	0	0	0	0	0
LINC03004	0.951249	0	0	3.52276	0
LINC03005	0	0	0	0	0
LINC03006	659.216	674.463	639.606	588.301	580.142
LINC03007	0	0	0	0	0
LINC03008	9.51249	6.16887	8.37912	11.7425	11.1209
LINC03009	147.444	135.715	186.203	153.827	177.008
LINC03010	0	0	0	0	0
LINC03011	460.405	447.243	480.403	414.511	422.595
LINC03012	0	0	0	0	0
LINC03013	0.951249	1.02814	1.86203	2.34851	1.85349
LINC03014	0	0	0	0	0
LINC03015	0	0	0	0	0
LINC03016	13.3175	18.5066	15.8272	10.5683	11.1209
LINC03017	0	0	0.931013	0	0
LINC03018	0	2.05629	0	0	0
LINC03019	0	0	0	0	0
LINC03020	0.951249	0	0	0	0
LINC03021	0	0	0	0	0
LINC03022	22.83	21.591	28.8614	28.1821	25.0221
LINC03023	0.951249	0	0	1.17425	0
LINC03024	0	0	0	0	0
LINC03025	0.951249	0	0	0	0.926744
LINC03026	0.951249	0	0.931013	0	0.926744
LINC03028	0	0	0	0	0
LINC03029	0	0	0	0	0
LINC03031	0	0	0	0	0
LINC03032	0	0	0	0	0
LINC03033	14.2687	11.3096	17.6893	4.69701	9.26744
LINC03034	24.7325	15.4222	26.0684	11.7425	11.1209
LINC03036	3.805	7.19701	1.86203	4.69701	5.56046
LINC03037	1837.81	1787.94	1942.09	1402.06	1527.27
LINC03040	26.635	29.8162	28.8614	5.87126	6.48721
LINC03041	0	1.02814	0	0	0
LINC03042	0.951249	0	0	0	0
LINC03043	0	0	0	0	0
LINC03044	2.85375	0	1.86203	2.34851	0.926744
LINC03046	0	1.02814	0	0	1.85349
LINC03047	0	1.02814	2.79304	3.52276	0.926744
LINC03048	0	1.02814	1.86203	5.87126	0
LINC03050	2.85375	3.08443	0.931013	2.34851	3.70697
LINC03051	0	0	0	0	0
LINC03052	0	0	0	0	0
LINC03053	31.3912	35.9851	40.9646	34.0533	29.6558
LINC03054	0	0	0	0	0
LINC03056	0	0	0	0	0
LINC03057	0	0	0	0	0
LINC03058	0	0	0	0	0
LINC03059	0	2.05629	0	0	0
LINC03060	67.5387	54.4917	46.5507	102.16	86.1872
LINC03062	0	0	0.931013	0	0
LINC03064	121.76	81.2234	128.48	98.6372	93.6011
LINC03065	18.0737	20.5629	23.2753	11.7425	23.1686
LINC03066	0	0	0	1.17425	3.70697
LINC03067	48.5137	74.0264	67.033	59.8869	63.9453
LINC03068	1.9025	3.08443	3.72405	3.52276	2.78023
LINC03070	0	0	0	0	1.85349
LINC03071	2.85375	2.05629	0	0	0.926744
LINC03072	304.4	336.203	335.165	288.866	362.357
LINC03073	1079.67	1050.76	1114.42	1155.46	1138.97
LINC03074	0	0	0	0	0
LINC03075	0	0	0	0	0
LINC03076	39.9525	54.4917	49.3437	44.6216	43.557
LINC03077	0.951249	0	0.931013	0	0
LINC03078	0	0	0	0	0
LINC03079	0	0	0	0	0
LINC03080	1.9025	2.05629	0.931013	2.34851	0
LINC03082	0.951249	0	0.931013	0	0
LINC03083	0	0	0	0	0
LINC03084	0	0	0	0	0
LINC03085	0	1.02814	2.79304	1.17425	3.70697
LINC03086	0	0	0.931013	0	1.85349
LINC03088	77.0512	87.3923	97.7564	109.205	130.671
LINC03089	41.855	53.4635	60.5159	36.4018	27.8023
LINC03090	1.9025	1.02814	3.72405	0	0.926744
LINC03093	0	0	0	0	0
LINC03094	0	2.05629	0	0	0.926744
LINC03095	0	0	0	0	0
LINC03096	0	0	0	0	0
LINC03097	0	0	0	0	0
LINC03098	7.60999	9.2533	10.2411	10.5683	8.34069
LINC03099	9.51249	10.2814	6.51709	4.69701	8.34069
LINC03100	0	0	0	1.17425	0
LINC03101	0	0	0	0	0
LINC03102	13.3175	10.2814	7.44811	4.69701	12.0477
LINC03103	0	0	0	0	0
LINC03104	1.9025	2.05629	0.931013	4.69701	6.48721
LINC03105	3.805	3.08443	10.2411	3.52276	5.56046
LINC03106	0	0	0	0	0
LINC03107	2.85375	5.14072	3.72405	4.69701	5.56046
LINC03108	20.9275	21.591	33.5165	14.091	14.8279
LINC03109	4.75625	0	0.931013	0	0.926744
LINC03110	7.60999	1.02814	0.931013	0	3.70697
LINC03111	0	4.11258	0	0	0.926744
LINC03112	0	0	0	0	0
LINC03113	0	0	0	1.17425	0.926744
LINC03114	0	0	0	0	0
LINC03116	0	0	0	0	0
LINC03121	0	0	0	0	0
LINC03122	0	1.02814	0	0	0
LINC03123	0	0	0	0	0
LINC03124	413.793	502.763	460.852	472.05	497.661
LINC03125	0	0	2.79304	1.17425	0
LINC03126	9.51249	4.11258	3.72405	3.52276	6.48721
LINC03129	12.3662	11.3096	9.31013	11.7425	12.0477
LINCADL	0	0	0	0	0
LINCMD1	0	0	0	0	0
LINC-PINT	3000.24	3172.85	3052.79	2612.71	2731.11
LINC-ROR	0	3.08443	0.931013	1.17425	0
LINGO1	0	2.05629	1.86203	0	0
LINGO1-AS1	0	0	1.86203	0	0
LINGO1-AS2	0	0	0	0	0
LINGO2	0	0	0.931013	0	0
LINGO3	0	1.02814	1.86203	1.17425	1.85349
LINGO4	3.805	6.16887	10.2411	3.52276	4.63372
LINP1	0	0	0	0	0
LINS1	798.098	778.305	806.257	839.591	826.655
LIPA	15532	14874.2	14839.4	11508.9	10890.2
LIPC	4993.11	4527.95	4556.38	4700.53	4379.79
LIPC-AS1	114.15	114.124	121.032	133.865	104.722
LIPE	1.9025	0	0	0	0
LIPE-AS1	2399.05	2320.52	2685.97	2010.32	1876.66
LIPF	0	0	0	0	0
LIPG	1275.63	1251.25	1208.46	618.831	585.702
LIPH	76.0999	56.5479	60.5159	91.5917	90.8209
LIPI	0.951249	3.08443	2.79304	5.87126	3.70697
LIPJ	0	0	0	0	0
LIPK	0	0	0	0	0
LIPM	0	0	0	0	0
LIPN	0.951249	1.02814	0	0	0
LIPT1	214.982	236.473	215.995	205.494	253.001
LIPT1P1	0	0	0	0	0
LIPT2	147.444	148.053	175.03	123.297	119.55
LIPT2-AS1	125.565	158.334	140.583	110.38	92.6744
LIRIL2R	1.9025	3.08443	0.931013	0	1.85349
LITAF	17718	17253.3	17500.3	18823.3	17578.5
LITAFD	1.9025	8.22516	0.931013	4.69701	4.63372
LITATS1	207.372	166.559	198.306	143.259	124.184
LIVAR	220.69	188.15	215.995	170.267	191.836
LIX1	0	0	1.86203	0	0
LIX1-AS1	199.762	215.91	191.789	184.358	226.125
LIX1L	3044.95	2880.86	3094.69	3535.67	3254.72
LIX1L-AS1	2642.57	2572.42	2663.63	2969.68	2871.98
LKAAEAR1	7.60999	3.08443	0.931013	7.04552	5.56046
LL0XNC01-250H12.3	28.5375	21.591	34.4475	45.7959	46.3372
LL22NC01-81G9.3	0	0	0	0	0
LL22NC03-63E9.3	0	0	0	0	0
LLCFC1	0	0	0	0	0
LLGL1	4616.41	4403.54	4673.69	4630.08	4486.37
LLGL2	7996.2	7814.93	8137.06	8523.9	8072.86
LLPH	465.161	542.86	451.541	489.663	652.428
LLPH-DT	80.8562	95.6174	94.0323	79.8492	104.722
LLPHP1	0	0	0	0	0
LLPHP2	0.951249	4.11258	6.51709	7.04552	5.56046
LLPHP3	0	0	0	0	0
LMAN1	20579.3	21355.6	18941.5	16875.2	17240.2
LMAN1L	0	0	0	0	0
LMAN2	11038.3	10450.1	11541.8	11466.6	10992.1
LMAN2L	3539.6	3329.13	3543.44	3918.48	3684.73
LMBR1	4129.37	4205.11	4107.63	4337.69	4087.87
LMBR1L	443.282	444.158	517.643	455.61	453.178
LMBRD1	1947.21	1907.21	1880.65	1554.71	1647.75
LMBRD2	535.553	601.465	529.747	501.406	461.518
LMCD1	153.151	148.053	176.893	138.562	151.986
LMCD1-AS1	17.1225	15.4222	11.1722	4.69701	18.5349
LMF1	440.428	398.92	416.163	489.663	366.064
LMF1-AS1	43.7575	52.4354	36.3095	51.6671	55.6046
LMF2	7222.83	6990.35	7636.17	7097.18	7313.86
LMLN	323.425	354.71	320.269	326.442	303.972
LMLN-AS1	102.735	137.771	132.204	91.5917	110.282
LMNA	25329.9	24835.9	26443.6	27616.1	27826.4
LMNB1	8642.1	8740.26	8486.19	10179.6	10616.8
LMNB1-DT	36.1475	37.0132	27.9304	25.8336	26.8756
LMNB2	18005.2	18557	19597.8	22401.2	21217.8
LMNTD1	0	0	0	0	0
LMNTD2	81.8074	71.9701	48.4127	50.4929	53.7511
LMNTD2-AS1	29.4887	38.0413	21.4133	19.9623	11.1209
LMO1	0.951249	1.02814	0	0	0
LMO2	0	0	0.931013	1.17425	0
LMO3	29.4887	32.9006	33.5165	28.1821	31.5093
LMO4	1677.05	1612.13	1544.55	1492.48	1410.5
LMO7	7141.98	7957.84	7245.15	6414.94	6576.17
LMO7-AS1	629.727	610.718	548.367	553.073	594.969
LMO7DN	0.951249	0	0	1.17425	0.926744
LMOD1	0.951249	0	0	0	0
LMOD2	0	1.02814	0	0	2.78023
LMOD3	13.3175	8.22516	5.58608	14.091	15.7546
LMTK2	8289.18	8434.9	8307.43	7960.26	7743.87
LMTK3	158.859	153.194	155.479	108.031	104.722
LMX1A	0	0	0.931013	0	0
LMX1A-AS1	0	0	0	0	0
LMX1A-AS2	0	0	0	0	0
LMX1B	0	0	4.65507	4.69701	3.70697
LMX1B-DT	0.951249	1.02814	0	0	0
LNCARGI	0	0	0	0	0
LNCAROD	325.327	387.61	380.784	37.5761	49.1174
LNCARSR	0.951249	0	0	1.17425	0.926744
LNCATV	254.935	294.049	297.924	209.017	222.418
LNCBRM	0	0	0	0	0
LNCDAT	0.951249	0	0	0	0
LNCEGFL7OS	0	0	0	1.17425	0
LNCHR1	0	0	0	0	0
LNC-LBCS	58.9774	60.6605	57.7228	28.1821	53.7511
LNCNEF	0.951249	3.08443	0	1.17425	0.926744
LNCOC1	39.0012	40.0976	49.3437	30.5306	33.3628
LNCOG	0	0	1.86203	3.52276	0.926744
LNCPOIR	0	1.02814	0	0	0.926744
LNCPRESS1	8.56124	2.05629	10.2411	0	5.56046
LNCPRESS2	0	0	0	0	0
LNCPTCTS	0.951249	1.02814	0	1.17425	0.926744
LNC-RHL1	5.70749	8.22516	12.1032	4.69701	1.85349
LNCRI	0	0	0	1.17425	0
LNCRNA-IUR	5.70749	17.4785	6.51709	24.6593	20.3884
LNCSRLR	35.1962	35.9851	36.3095	28.1821	38.9232
LNCTAM34A	255.886	236.473	305.372	294.737	315.093
LNCTSI	78.9537	59.6324	70.757	70.4552	52.8244
LNMICC	383.353	392.751	404.991	476.747	531.024
LNP1	390.963	387.61	407.784	426.254	401.28
LNPEP	6274.44	6441.33	5917.52	5854.82	5920.04
LNPK	4477.53	4701.7	4095.53	3999.5	4136.06
LNPPS	10.4637	9.2533	11.1722	14.091	6.48721
LNROP	0	0	1.86203	2.34851	0
LNX1	436.623	529.494	438.507	418.034	386.452
LNX1-AS1	0.951249	2.05629	0.931013	1.17425	0.926744
LNX1-AS2	0	0	0	0	0.926744
LNX2	2203.09	2179.67	2044.51	2016.19	1986.01
LNX2BP	0	0	0	0	0
LOH12CR2	22.83	12.3377	18.6203	14.091	17.6081
LOHAN2	2.85375	1.02814	0.931013	0	0
LOLI1	10.4637	7.19701	11.1722	10.5683	3.70697
LONP1	10557.9	10322.6	11105.1	11690.9	11793.7
LONP2	15103	14669.6	14098.3	13317.2	13697.3
LONRF1	1927.23	1934.97	1769.86	2085.47	2050.88
LONRF2	1.9025	0	4.65507	1.17425	0
LONRF2P1	0	0	0.931013	0	0
LONRF2P2	0	0	0	0	0
LONRF2P3	0	0	0	0	0
LONRF2P4	0	0	0	0	0
LONRF2P5	0	0	0	0	0
LONRF3	2478	2482.97	2656.18	2515.25	2562.45
LORICRIN	0	0	0	0	0
LOX	1929.13	1770.46	1698.17	2029.11	1882.22
LOXHD1	0	1.02814	0	0	0
LOXL1	11.415	16.4503	13.0342	22.3108	14.8279
LOXL1-AS1	0.951249	6.16887	9.31013	0	7.41395
LOXL2	108.442	105.899	109.86	119.774	122.33
LOXL2-AS1	11.415	17.4785	8.37912	21.1365	12.0477
LOXL3	934.127	974.681	1027.84	973.455	878.553
LOXL4	5716.06	5756.58	5981.76	4848.49	4631.86
LPA	4.75625	2.05629	2.79304	0	0.926744
LPAL2	167.42	153.194	144.307	85.7204	88.0406
LPAR1	0	0	0	0	0
LPAR2	44.7087	33.9288	19.5513	29.3563	25.0221
LPAR3	0	0	0	0	0
LPAR4	0	0	0	1.17425	0
LPAR5	145.541	115.152	124.756	45.7959	49.1174
LPAR6	541.261	677.547	545.574	473.224	559.753
LPCAT1	4581.22	4535.15	4154.18	4704.06	4288.04
LPCAT2	385.256	384.526	368.681	178.486	193.689
LPCAT2BP	0	0	0	0	0
LPCAT3	10146	10120	11418.9	9132.16	7608.57
LPCAT4	1253.75	1193.68	1339.73	1449.03	1217.74
LPGAT1	9981.46	10673.2	9258.93	10584.7	10909.6
LPGAT1-AS1	35.1962	26.7318	38.1715	51.6671	42.6302
LPIN1	4044.71	3760.95	3654.23	2550.48	2511.48
LPIN2	11510.1	11042.3	11336	10150.2	9396.25
LPIN3	1238.53	1133.02	1201.01	1234.14	1238.13
LPL	0	0	0	0	0
LPO	117.004	161.419	147.1	164.395	144.572
LPP	15625.2	16774.2	15828.2	14765.1	14068
LPP-AS1	23.7812	17.4785	32.5855	24.6593	25.0221
LPP-AS2	410.94	407.145	427.335	405.117	390.159
LPXN	120.809	115.152	124.756	82.1977	80.6267
LRAT	0.951249	0	1.86203	0	0.926744
LRATD1	2.85375	2.05629	1.86203	0	7.41395
LRATD2	263.496	256.008	257.891	372.238	306.752
LRBA	9061.6	9724.19	8690.08	8435.83	8748.46
LRCH1	1442.09	1593.62	1519.41	1402.06	1407.72
LRCH2	0	0	0.931013	0	0
LRCH3	4477.53	4340.83	4424.18	4365.87	4270.43
LRCH4	517.48	577.817	568.849	514.323	501.368
LRCOL1	1.9025	0	2.79304	0	2.78023
LRFN1	10.4637	13.3659	13.9652	17.6138	12.0477
LRFN2	0	0	0	0	0
LRFN3	1023.54	964.4	1051.11	972.281	943.425
LRFN4	448.99	525.382	493.437	693.983	634.819
LRFN5	0	0	0.931013	0	0
LRFN5-DT	0	0	0	0	0
LRG1	4274.91	4512.53	4934.37	3897.34	3769.07
LRGUK	10.4637	8.22516	10.2411	9.39402	8.34069
LRIF1	2757.67	3028.91	2658.97	2397.82	2409.53
LRIG1	3344.59	3326.05	3532.26	3447.61	3373.35
LRIG2	1321.29	1373.6	1345.31	1356.26	1293.73
LRIG2-DT	56.1237	50.3791	61.4469	58.7126	61.1651
LRIG3	1048.28	1079.55	1000.84	1129.63	1211.25
LRIG3-DT	53.27	52.4354	44.6886	75.1522	60.2383
LRIT1	0	0	0	0	0
LRIT2	0	0	0	0	0
LRIT3	0.951249	1.02814	0	0	0
LRMDA	887.515	859.529	958.944	841.939	816.461
LRP1	76234.1	73198.7	79081.2	75498.6	72935.7
LRP10	8784.79	8616.88	9190.03	7423.63	7084.03
LRP11	1287.04	1194.7	1119.08	1507.74	1650.53
LRP12	71.3437	94.5893	66.1019	92.766	81.5534
LRP1-AS	2169.8	2069.65	2313.57	2144.19	1916.51
LRP1B	6.65874	8.22516	5.58608	8.21977	4.63372
LRP2	12.3662	19.5347	10.2411	11.7425	18.5349
LRP2BP	185.494	192.263	167.582	189.055	187.202
LRP2BP-AS1	13.3175	11.3096	14.8962	15.2653	8.34069
LRP3	6276.34	5817.24	6193.1	8096.47	8050.62
LRP4	3773.61	3539.9	3581.61	4438.68	4329.75
LRP4-AS1	300.595	284.796	309.096	379.284	351.236
LRP5	24446.2	24142.9	25406.4	27505.7	26048
LRP5L	0	0	0	0	0
LRP6	6302.03	6592.46	5934.28	6006.3	6117.43
LRP8	1934.84	1730.37	1704.69	1852.97	1953.58
LRP8-DT	5.70749	7.19701	6.51709	10.5683	3.70697
LRPAP1	8495.61	8095.61	8482.46	9628.87	9402.74
LRPPRC	35051.6	36448.7	31775.5	33789.1	37512.7
LRR1	1007.37	972.625	993.391	968.758	1170.48
LRRC1	2833.77	2946.66	2823.76	2780.63	3040.65
LRRC10	0	0	0	0	0
LRRC10B	0	0	0	0	0
LRRC14	1340.31	1231.72	1363	1545.32	1416.06
LRRC14B	4.75625	6.16887	11.1722	3.52276	6.48721
LRRC15	9.51249	7.19701	7.44811	7.04552	5.56046
LRRC17	107.491	79.1671	112.653	8.21977	6.48721
LRRC18	0	0	0	0	0
LRRC19	38.05	22.6192	17.6893	36.4018	37.0697
LRRC2	241.617	248.811	220.65	165.57	189.056
LRRC20	7208.57	6810.43	7436	6891.69	6388.97
LRRC23	185.494	193.291	184.341	187.88	185.349
LRRC24	469.917	465.749	516.712	548.376	517.123
LRRC25	149.346	193.291	210.409	212.54	211.298
LRRC26	5.70749	5.14072	1.86203	3.52276	5.56046
LRRC27	241.617	269.374	238.339	248.942	243.734
LRRC28	1069.2	1010.67	1043.67	942.925	992.542
LRRC2-AS1	6.65874	20.5629	10.2411	8.21977	12.9744
LRRC2P1	0	0	0	0	0
LRRC3	6986.92	6498.9	7035.67	6220.02	5294.49
LRRC30	0	0	0.931013	0	0
LRRC31	2.85375	0	1.86203	5.87126	0.926744
LRRC32	0	0	0	0	0
LRRC34	17.1225	15.4222	13.0342	10.5683	9.26744
LRRC34P1	0	1.02814	0	1.17425	0
LRRC34P2	0	0	0	0	0
LRRC36	2.85375	2.05629	1.86203	0	1.85349
LRRC37A	265.399	252.924	256.029	302.957	256.708
LRRC37A11P	7.60999	5.14072	9.31013	5.87126	4.63372
LRRC37A12P	0	0	0	0	0.926744
LRRC37A13P	0	0	0	3.52276	0
LRRC37A14P	0.951249	3.08443	0	0	0
LRRC37A15P	17.1225	17.4785	8.37912	21.1365	21.3151
LRRC37A16P	1684.66	1624.47	1567.83	1564.1	1523.57
LRRC37A17P	125.565	130.574	123.825	125.645	116.77
LRRC37A2	225.446	233.389	238.339	206.668	217.785
LRRC37A3	110.345	93.5611	120.101	100.986	117.696
LRRC37A4P	0.951249	3.08443	4.65507	4.69701	0.926744
LRRC37A5P	10.4637	12.3377	7.44811	4.69701	16.6814
LRRC37A6P	0.951249	1.02814	0.931013	1.17425	0
LRRC37A7P	0	0	0	0	0
LRRC37A9P	0	0	0	0	0
LRRC37B	317.717	344.428	338.889	333.488	297.485
LRRC37BP1	0	0	0	0	0
LRRC38	0	0	0	0	0
LRRC39	169.322	214.882	157.341	125.645	117.696
LRRC3B	0	0	0.931013	0	0
LRRC3B-AS1	0	0	0	0	0
LRRC3C	1.9025	1.02814	2.79304	1.17425	2.78023
LRRC3-DT	8.56124	15.4222	8.37912	8.21977	12.0477
LRRC4	131.272	122.349	134.066	157.35	169.594
LRRC40	2019.5	2329.78	2081.75	1938.69	2163.95
LRRC41	8390.02	8327.97	8919.11	9436.29	8137.74
LRRC42	2245.9	2198.17	2258.64	2546.95	2574.49
LRRC43	5.70749	4.11258	2.79304	4.69701	0.926744
LRRC45	3387.4	3262.3	3328.37	3449.95	3664.34
LRRC46	95.1249	63.745	76.3431	73.9779	79.7
LRRC47	8385.26	8098.69	8386.57	8891.44	8635.4
LRRC49	20.9275	24.6755	25.1374	22.3108	26.8756
LRRC4B	0	1.02814	0	1.17425	0
LRRC4C	0	0	0	0	0
LRRC51	178.835	179.925	188.065	191.403	183.495
LRRC52	0	0	0	0	0
LRRC52-AS1	0	0	1.86203	0	0.926744
LRRC53	0	0	0	0	0
LRRC55	0.951249	0	0	0	0
LRRC56	11.415	7.19701	13.0342	8.21977	10.1942
LRRC57	1455.41	1544.27	1403.04	1398.53	1347.49
LRRC57P1	0	0	0	0	0
LRRC58	8080.86	8493.5	7270.28	7398.97	7798.55
LRRC59	30817.6	29830.6	31874.2	32940.1	32142.2
LRRC61	1613.32	1525.77	1727.96	1733.2	1754.33
LRRC63	0	0	0.931013	0	0
LRRC66	1.9025	9.2533	0	0	0.926744
LRRC69	33.2937	40.0976	33.5165	44.6216	53.7511
LRRC7	87.5149	60.6605	67.033	70.4552	60.2383
LRRC70	6.65874	6.16887	11.1722	11.7425	13.9012
LRRC71	3.805	5.14072	3.72405	9.39402	7.41395
LRRC72	0	0	0	0	0
LRRC73	26.635	17.4785	22.3443	23.4851	17.6081
LRRC74A	1.9025	1.02814	0.931013	3.52276	5.56046
LRRC74B	0	0	0	0	0
LRRC75A	6401.91	6673.69	7595.21	5733.88	5237.03
LRRC75B	701.071	618.943	689.881	655.233	683.01
LRRC77P	1.9025	1.02814	0.931013	1.17425	0
LRRC78P	0.951249	0	0	0	0.926744
LRRC7-AS1	0	0	0	0	0
LRRC8A	7398.82	7446.85	7572.86	6387.93	6011.79
LRRC8B	1587.63	1898.98	1658.13	1402.06	1467.04
LRRC8C	38.05	37.0132	27.9304	38.7503	45.4104
LRRC8C-DT	436.623	445.187	379.853	382.806	365.137
LRRC8D	4570.75	4613.28	4418.59	4357.65	4247.27
LRRC8D-DT	117.004	127.49	155.479	177.312	142.719
LRRC8E	2467.54	2402.77	2591.94	2130.09	1845.15
LRRC9	38.05	43.1821	35.3785	34.0533	34.2895
LRRCC1	537.456	604.549	469.231	433.299	453.178
LRRD1	0.951249	1.02814	0.931013	1.17425	0
LRRFIP1	5311.78	5772	5143.85	4203.82	4366.82
LRRFIP1P1	131.272	132.631	134.997	172.615	152.913
LRRFIP2	2477.05	2599.15	2253.05	2212.29	2187.12
LRRFIP2P1	0	0	0	0	0
LRRIQ1	1.9025	2.05629	0.931013	0	0.926744
LRRIQ3	46.6112	40.0976	41.8956	46.9701	51.8976
LRRIQ4	0.951249	1.02814	0	0	0
LRRK1	48.5137	47.2946	42.8266	35.2276	29.6558
LRRK2	0	3.08443	0.931013	1.17425	0
LRRK2-DT	0	0	0	0	0
LRRN1	23.7812	24.6755	11.1722	14.091	11.1209
LRRN2	0	4.11258	0.931013	1.17425	0
LRRN3	56.1237	66.8294	60.5159	79.8492	78.7732
LRRN4	137.931	150.109	157.341	237.199	222.418
LRRN4CL	0	1.02814	0.931013	1.17425	4.63372
LRRTM1	0	0	0.931013	0	0
LRRTM2	75.1487	75.0545	72.619	106.857	111.209
LRRTM3	0	1.02814	0.931013	0	0
LRRTM4	203.567	187.122	197.375	196.1	183.495
LRRTM4-AS1	8.56124	5.14072	1.86203	2.34851	7.41395
LRSAM1	2312.49	2271.17	2378.74	2180.59	2163.02
LRTM1	0	0	1.86203	0	0
LRTM2	15.22	16.4503	9.31013	4.69701	9.26744
LRTOMT	640.191	566.508	642.399	715.12	695.058
LRWD1	1292.75	1442.49	1415.14	1514.79	1675.55
LSAMP	31.3912	38.0413	30.7234	43.4473	32.436
LSAMP-AS1	0	0	0	1.17425	0
LSG1	2673.96	2669.06	2485.81	2611.54	2750.58
LSINCT5	0.951249	0	0	0	0
LSM1	1325.09	1335.56	1358.35	1225.92	1277.98
LSM10	2357.2	2144.71	2468.12	2399	2349.3
LSM11	1126.28	943.837	1050.18	1242.36	1257.59
LSM12	5457.32	5441.97	5622.39	5631.72	4924.72
LSM12P1	36.1475	27.7599	18.6203	19.9623	24.0953
LSM14A	4655.41	4510.47	4669.03	4503.26	4354.77
LSM14B	6377.17	6382.72	6675.37	7278.02	6829.17
LSM1P1	0	0	0	0	0
LSM1P2	0	0	0	1.17425	0
LSM2	1500.12	1460.99	1565.03	1227.09	1493.91
LSM2P1	0	0	0	0	0
LSM2P2	3.805	0	2.79304	1.17425	1.85349
LSM3	2233.53	2335.94	2216.74	2084.3	1973.96
LSM3P2	0	0	0	0	0
LSM3P3	0	0	0	0	0
LSM3P4	0	0	0	0	0
LSM3P5	2.85375	1.02814	3.72405	2.34851	3.70697
LSM4	5555.29	5196.24	5598.18	6261.12	6241.62
LSM5	1843.52	1809.53	1681.41	1926.95	2034.2
LSM6	966.469	862.613	890.98	1007.51	1066.68
LSM6P2	0	0	0	1.17425	0
LSM7	1354.58	1333.5	1365.8	1571.15	1627.36
LSM8	1439.24	1431.18	1248.49	1150.77	1447.57
LSMEM1	10.4637	17.4785	13.9652	12.9168	21.3151
LSMEM2	678.241	776.249	786.706	789.098	813.681
LSP1	22.83	16.4503	24.2063	22.3108	12.9744
LSP1P1	0	0	0	0	0
LSP1P2	0	0	0.931013	0	0
LSP1P3	0	0	0	0	0
LSP1P4	0	0	0	0	0
LSP1P5	313.912	344.428	355.647	308.828	327.141
LSR	6402.86	6342.62	7116.67	6709.68	6540.03
LSS	10145.1	9064.12	9338.06	8582.61	8025.6
LST1	0.951249	1.02814	0.931013	1.17425	0
LTA	0	0	0	0	0.926744
LTA4H	5029.25	4737.69	4833.82	5131.48	5483.54
LTB	6.65874	2.05629	4.65507	4.69701	4.63372
LTB4R	294.887	276.571	290.476	220.759	219.638
LTB4R2	273.96	296.106	294.2	287.692	289.144
LTBP1	39.9525	37.0132	29.7924	37.5761	32.436
LTBP2	331.986	290.965	283.028	386.329	345.675
LTBP3	5741.74	5331.96	5702.46	6430.21	6143.38
LTBP4	35.1962	39.0695	40.9646	39.9246	44.4837
LTBR	4551.73	4431.3	4860.82	4260.19	4069.33
LTC4S	28.5375	23.6473	25.1374	21.1365	14.8279
LTF	0	1.02814	0	0	0
LTK	38.05	38.0413	29.7924	39.9246	32.436
LTN1	3909.63	4305.87	3552.75	3481.66	3769.07
LTO1	4400.48	4503.27	4211.9	4800.34	5009.05
LTO1P1	0	0	1.86203	0	0
LTV1	1213.79	1247.14	1116.28	1030.99	1189.94
LTV1P1	1.9025	5.14072	5.58608	3.52276	2.78023
LUADT1	0.951249	0	1.86203	1.17425	1.85349
LUARIS	5.70749	2.05629	3.72405	4.69701	3.70697
LUC7L	2331.51	2222.85	2313.57	2303.88	2351.15
LUC7L2	1910.11	1830.1	1828.51	1919.9	1947.09
LUC7L3	4458.5	4461.12	3809.71	4038.25	4295.46
LUCAT1	326.278	361.907	340.751	358.147	408.694
LUM	1.9025	0	0	1.17425	0.926744
LUNAR1	0	0	0	3.52276	1.85349
LURAP1	1.9025	2.05629	0	22.3108	14.8279
LURAP1L	932.224	838.966	915.186	804.363	752.516
LURAP1L-AS1	31.3912	51.4072	40.9646	44.6216	25.9488
LUZP1	4030.44	3995.37	3987.53	3809.28	3682.88
LUZP2	0	0	0	0	0
LUZP4	0	0	0	0	0
LUZP4P1	0	0	0	0	0
LVRN	4.75625	6.16887	0.931013	5.87126	6.48721
LXN	403.33	468.834	451.541	392.2	378.111
LY6D	44.7087	48.3228	58.6538	79.8492	53.7511
LY6E	1597.15	1562.78	1585.52	3075.37	2449.38
LY6E-DT	740.072	761.855	756.914	1252.93	1197.35
LY6G5B	0	1.02814	0	0	0
LY6G5C	1.9025	0	0	0	0
LY6G6C	0	0	0	0	0
LY6G6D	0	0	0	0	0
LY6G6E	0	0	0	0	0
LY6G6F	0	0	0	0	0
LY6G6F-LY6G6D	0	0	0	0	0
LY6H	0	0	0	0	0
LY6K	0	0	0	0	1.85349
LY6L	0	0	0	0	0
LY6S	32.3425	41.1258	36.3095	29.3563	21.3151
LY6S-AS1	41.855	40.0976	44.6886	29.3563	23.1686
LY75	0.951249	1.02814	0	0	0
LY75-CD302	0	0	0	0	0
LY86	0	1.02814	0	0	0
LY86-AS1	0.951249	0	2.79304	0	0
LY9	0	1.02814	1.86203	4.69701	0.926744
LY96	25.6837	27.7599	24.2063	11.7425	15.7546
LYAR	2094.65	2258.83	1846.2	2140.66	2233.45
LYARP1	0	0	0	0	0
LYG1	26.635	19.5347	27.9304	17.6138	27.8023
LYG2	23.7812	13.3659	14.8962	7.04552	11.1209
LYL1	135.077	128.518	156.41	113.903	134.378
LYN	768.609	780.362	733.638	794.969	826.655
LYNX1	336.742	296.106	327.717	209.017	193.689
LYNX1-SLURP2	14.2687	26.7318	21.4133	23.4851	20.3884
LYPD1	62.7824	67.8575	65.1709	118.6	107.502
LYPD2	4.75625	1.02814	4.65507	2.34851	1.85349
LYPD3	61.8312	78.139	64.2399	54.0156	61.1651
LYPD4	0	0	0.931013	1.17425	0
LYPD5	0.951249	0	2.79304	3.52276	4.63372
LYPD6	4.75625	3.08443	2.79304	4.69701	8.34069
LYPD6B	0.951249	0	0	0	0
LYPD8	0	0	0.931013	0	0
LYPD9P	0	0	0	0	0
LYPLA1	6933.65	7338.9	6795.47	6189.49	6257.37
LYPLA1P1	0	0	0	0	0
LYPLA1P2	0	0	0	0	0
LYPLA1P3	0	3.08443	1.86203	8.21977	2.78023
LYPLA2	5999.53	5649.65	6395.13	5691.6	5240.74
LYPLA2P1	0	0	0	0	0
LYPLA2P2	1.9025	1.02814	7.44811	4.69701	2.78023
LYPLA2P3	0	0	0	0	0
LYPLAL1	1019.74	1135.07	1035.29	785.575	873.919
LYPLAL1-AS1	29.4887	20.5629	26.0684	24.6593	12.9744
LYPLAL1-DT	156.956	216.938	189.927	140.91	164.034
LYRM1	4895.13	4673.94	4721.17	4748.68	4529
LYRM2	1768.37	1886.65	1614.38	1372.7	1434.6
LYRM4	3530.09	3366.14	3545.3	3694.2	3489.19
LYRM4-AS1	705.827	782.418	804.395	757.393	716.373
LYRM7	1432.58	1582.31	1347.18	1349.22	1353.05
LYRM9	13.3175	13.3659	12.1032	11.7425	8.34069
LYSET	17.1225	13.3659	24.2063	12.9168	12.9744
LYSETP1	0	0	0.931013	0	0
LYSMD1	617.361	627.168	667.537	594.172	608.871
LYSMD2	1.9025	7.19701	5.58608	5.87126	4.63372
LYSMD3	1758.86	1965.81	1562.24	1480.73	1455.91
LYSMD4	803.805	806.065	825.809	676.37	770.124
LYST	986.445	1006.55	884.463	778.53	755.296
LYVE1	56.1237	59.6324	65.1709	132.691	140.865
LYZ	136075	145802	140563	107430	109193
LYZL1	10.4637	16.4503	17.6893	4.69701	4.63372
LYZL2	10.4637	10.2814	12.1032	10.5683	7.41395
LYZL4	0.951249	0	0.931013	0	0
LYZL6	0	0	0	0	0
LZIC	4693.46	4649.27	4183.04	4305.98	4627.23
LZTFL1	563.139	603.521	472.955	526.065	528.244
LZTR1	748.633	773.165	783.913	701.029	709.886
LZTS1	13.3175	10.2814	16.7582	7.04552	8.34069
LZTS1-AS1	0	0	0	0	0
LZTS2	4655.41	4588.61	4678.34	5776.15	5441.84
LZTS3	5168.14	4655.44	5034.92	4769.81	4569.77
M1AP	0	0	0	0	0.926744
M6PR	5722.71	6012.59	6084.17	6649.79	6361.17
M6PRP1	0	0	0	0	0
MAB21L1	18.0737	17.4785	26.0684	30.5306	22.2418
MAB21L2	57.0749	86.3641	59.5848	64.5839	67.6523
MAB21L3	119.857	145.997	132.204	78.6749	87.1139
MAB21L4	1148.16	1140.21	1234.52	1216.53	1130.63
MACC1	0	0	1.86203	0	0
MACC1-AS1	0	0	0	0	0
MACF1	18361	20919.7	19308.3	17225.1	18376.4
MACIR	324.376	269.374	256.029	259.51	328.067
MACO1	2039.48	2193.03	1993.3	1669.79	1525.42
MACORIS	0	0	0	0	0
MACROD1	1447.8	1300.6	1481.24	1676.83	1592.15
MACROD2	11.415	20.5629	18.6203	0	5.56046
MACROD2-AS1	0	1.02814	1.86203	0	0
MACROD2-IT1	0.951249	0	0	0	0
MACROH2A1	15147.7	14676.8	15154.1	15018.7	15234.7
MACROH2A2	2763.38	2671.12	2862.87	3139.95	3175.95
MAD1L1	127.467	153.194	148.962	156.176	146.425
MAD2L1	2716.77	2642.33	2537.94	2785.33	3180.58
MAD2L1BP	1579.07	1512.4	1565.96	1640.43	1606.05
MAD2L1-DT	138.882	158.334	161.996	140.91	128.817
MAD2L1P1	6.65874	5.14072	4.65507	9.39402	8.34069
MAD2L2	3384.54	3243.8	3371.2	3748.21	3563.33
MADCAM1	273.96	225.164	257.891	238.373	245.587
MADCAM1-AS1	237.812	213.854	210.409	252.464	227.979
MADD	4934.13	4856.95	5106.61	5122.09	4592.01
MADD-AS1	21.8787	9.2533	17.6893	17.6138	33.3628
MAEA	5141.5	5095.48	5077.75	5592.97	5247.22
MAEL	0.951249	0	0	0	0
MAF	129.37	118.237	107.998	64.5839	72.286
MAF1	5603.81	5158.2	5777.87	5964.03	5705.03
MAF1P1	0.951249	0	0	0	0
MAFA	24.7325	12.3377	10.2411	11.7425	12.9744
MAFA-AS1	21.8787	27.7599	20.4823	21.1365	12.9744
MAFB	68.4899	115.152	78.2051	123.297	91.7476
MAFF	952.2	934.583	997.115	1029.82	1128.77
MAFG	3668.02	3824.7	3847.88	4519.7	4376.08
MAFG-AS1	42.8062	34.9569	36.3095	30.5306	27.8023
MAFK	2108.92	2018.25	2216.74	2397.82	2386.36
MAFTRR	3.805	4.11258	2.79304	3.52276	5.56046
MAG	199.762	158.334	182.479	126.819	128.817
MAGEA1	0.951249	1.02814	0	1.17425	0
MAGEA10	0	0	0	0	0
MAGEA11	0	0	0	0	0
MAGEA12	0	0	0	0	0
MAGEA13P	0	1.02814	0	0	0
MAGEA2	0	0	0	0	0
MAGEA2B	0	1.02814	0	0	0
MAGEA3	3.805	3.08443	5.58608	0	0
MAGEA3-DT	4.75625	2.05629	0	0	0
MAGEA4	0	0	0	0	0
MAGEA4-AS1	0	0	0	0	0
MAGEA5P	0	0	0	0	0
MAGEA6	23.7812	25.7036	21.4133	0	5.56046
MAGEA6-DT	0	0	0	0	0
MAGEA7P	0	0	0	0	0
MAGEA8	0	1.02814	3.72405	1.17425	0
MAGEA8-AS1	0	0	0	1.17425	0.926744
MAGEA9	0	0	0	0	0.926744
MAGEA9B	0	1.02814	0	2.34851	0
MAGEB1	0	0	0	0	0
MAGEB10	0	0	0	0	0
MAGEB16	0	0	0	0	0
MAGEB17	0	0	0	0	0
MAGEB17-AS1	3.805	0	3.72405	7.04552	2.78023
MAGEB18	0	0	0	0	0
MAGEB2	0	0	0	0	1.85349
MAGEB3	0	0	0	0	0
MAGEB4	0	0	0	0	0
MAGEB5	0	0	0	0	0
MAGEB6	1.9025	3.08443	0.931013	2.34851	1.85349
MAGEB6B	0	0	0	0	0
MAGEC1	0	0	0	0	0
MAGEC2	0	0	0	0	0.926744
MAGEC3	0	0	0	0	0
MAGED1	28434.7	25366.4	27890.4	28744.5	26313
MAGED2	8026.64	7476.67	7822.37	7481.16	7235.09
MAGED4	11.415	16.4503	16.7582	22.3108	10.1942
MAGED4B	21.8787	21.591	18.6203	18.788	22.2418
MAGEE1	280.618	340.316	309.096	371.064	365.137
MAGEE2	0	0	0.931013	0	0
MAGEF1	4035.2	3709.55	3846.95	4213.22	4162.93
MAGEH1	152.2	155.25	175.962	130.342	151.986
MAGEL2	0	0	0	0	0
MAGI1	6215.46	6338.51	6018.07	5976.95	5564.17
MAGI1-AS1	53.27	65.8012	60.5159	93.9402	75.993
MAGI1-IT1	164.566	137.771	148.962	203.146	216.858
MAGI2	935.078	958.231	944.978	747.999	704.325
MAGI2-AS1	4.75625	13.3659	6.51709	8.21977	15.7546
MAGI2-AS2	0.951249	1.02814	0	0	1.85349
MAGI2-AS3	2329.61	2664.95	2410.39	1811.87	1932.26
MAGI3	2259.22	2253.69	2094.78	1950.43	1826.61
MAGIX	45.66	55.5198	73.55	36.4018	52.8244
MAGOH	1155.77	1126.85	1189.83	1168.38	1249.25
MAGOH2P	0	1.02814	1.86203	1.17425	0.926744
MAGOH3P	0	0	0	0	0
MAGOHB	753.389	669.322	631.227	658.756	752.516
MAGOH-DT	312.961	317.697	302.579	305.306	295.631
MAGT1	7596.68	7582.57	7312.18	7416.58	7678.07
MAILR	1403.09	1364.35	1349.97	1479.56	1267.79
MAIP1	1287.04	1327.33	1346.25	1370.35	1404.02
MAJIN	19.9762	25.7036	27.9304	34.0533	30.5825
MAK	218.787	200.488	226.236	257.161	247.441
MAK16	3171.46	3340.44	3047.21	2995.52	3301.99
MAL	0	0	0	0	0.926744
MAL2	7435.91	7635	7371.76	7483.51	7108.12
MAL2-AS1	1483	1601.85	1428.17	1441.98	1461.47
MAL-AS1	0	0	0	0	0
MALAT1	64043.8	65219.3	58194.8	54043.8	57371
MALINC1	453.746	445.187	431.99	465.004	434.643
MALL	0	0	0	0	0
MALLP1	0	0	0	0	0
MALLP2	0	0	0	0	0
MALRD1	952.2	1014.78	917.048	927.66	941.572
MALSU1	5759.81	5759.67	5485.53	5537.78	5887.6
MALT1	3686.09	3779.46	3340.48	3695.37	3998.9
MALT1-AS1	445.185	411.258	434.783	474.398	452.251
MAMDC2	75.1487	57.5761	56.7918	57.5384	46.3372
MAMDC2-AS1	344.352	347.513	364.026	313.525	365.137
MAMDC4	324.376	314.612	278.373	312.351	286.364
MAML1	4575.51	4469.34	4510.76	4896.63	4439.1
MAML2	1488.7	1499.03	1508.24	1223.57	1243.69
MAML3	356.718	358.822	332.372	353.45	343.822
MAMLD1	2.85375	3.08443	1.86203	9.39402	1.85349
MAMSTR	451.843	419.483	487.851	537.808	562.533
MAN1A1	45143.4	44426.1	41343.5	42753.4	43822.9
MAN1A2	4909.4	5019.4	4531.24	4085.22	4134.2
MAN1A2P1	0	0	0	0	0
MAN1B1	4623.07	4504.3	4635.52	5239.52	4849.65
MAN1B1-DT	292.033	298.162	323.993	307.654	266.902
MAN1C1	15.22	20.5629	15.8272	22.3108	20.3884
MAN2A1	9803.57	9853.74	8907	9566.64	10091.3
MAN2A1-DT	6.65874	4.11258	10.2411	12.9168	14.8279
MAN2A2	4012.37	4239.04	4392.52	4163.9	3878.42
MAN2B1	3605.23	3492.61	3705.43	3650.75	3390.95
MAN2B2	2554.1	2658.78	2790.25	2686.69	2491.09
MAN2C1	2319.15	2266.03	2474.63	2430.7	2457.72
MANBA	2414.27	2460.35	2380.6	2831.12	2839.54
MANBAL	2583.59	2503.53	2889.87	3001.39	2773.74
MANCR	14.2687	3.08443	11.1722	27.0078	20.3884
MANEA	1352.68	1536.05	1285.73	1110.84	1246.47
MANEA-DT	113.199	143.94	105.205	113.903	106.576
MANEAL	3911.54	4070.42	4302.21	4147.46	3777.41
MANEALP1	0.951249	8.22516	1.86203	5.87126	2.78023
MANF	7524.38	7296.74	7788.86	7644.38	7240.65
MANSC1	352.913	388.639	361.233	389.852	312.313
MANSC4	50.4162	56.5479	55.8608	62.2354	68.579
MAOA	2171.7	2262.95	2194.4	1667.44	1623.65
MAOB	2639.72	2783.19	2972.73	2645.59	2625.46
MAP10	0	0	0	0	0
MAP1A	58.9774	47.2946	44.6886	70.4552	65.7988
MAP1B	3258.98	3566.63	3257.62	2662.03	2789.5
MAP1LC3A	14.2687	9.2533	4.65507	11.7425	11.1209
MAP1LC3B	6085.14	6250.09	6093.48	5912.36	6195.28
MAP1LC3B2	15.22	10.2814	5.58608	7.04552	12.0477
MAP1LC3BP1	0	0	0	0	0
MAP1LC3C	0	0	0	0	0
MAP1LC3P	0	2.05629	0	1.17425	1.85349
MAP1S	2259.22	2202.29	2463.46	2582.18	2179.7
MAP2	10.4637	10.2814	10.2411	0	1.85349
MAP2K1	4095.13	4073.51	4052.7	3695.37	3784.82
MAP2K1P1	0.951249	2.05629	0	2.34851	1.85349
MAP2K2	10794.8	10126.2	10612.6	11432.5	11146.9
MAP2K3	8812.37	8605.57	9303.62	9677.02	9258.17
MAP2K4	3311.3	3457.65	3220.37	2872.22	2942.41
MAP2K4P1	1.9025	2.05629	0.931013	1.17425	0
MAP2K5	1189.06	1164.89	1203.8	1163.68	1073.17
MAP2K5-DT	73.2462	86.3641	89.3773	70.4552	74.1395
MAP2K6	1853.98	1787.94	1787.55	2050.25	1954.5
MAP2K7	3551.01	3411.38	3781.78	3501.62	3181.51
MAP3K1	5399.29	5592.08	5430.6	5405.08	5305.61
MAP3K10	741.023	795.784	838.843	765.613	723.787
MAP3K11	10598.8	10241.3	11015.7	11960.9	11180.2
MAP3K12	4034.25	4267.83	4938.09	4502.08	3820.96
MAP3K13	2931.75	2931.24	2886.14	2623.28	2648.63
MAP3K14	531.748	490.425	569.78	542.505	545.852
MAP3K14-AS1	189.299	166.559	192.72	185.532	133.451
MAP3K15	1040.67	1104.23	1137.7	942.925	894.308
MAP3K19	7.60999	7.19701	2.79304	2.34851	12.0477
MAP3K2	6849.94	7210.38	6320.65	6586.38	6685.53
MAP3K20	1125.33	1367.43	1240.11	1460.77	1460.55
MAP3K20-AS1	131.272	157.306	149.893	147.956	207.591
MAP3K21	0	0	0.931013	0	0
MAP3K2-DT	1183.35	1065.16	1090.22	1107.32	1020.34
MAP3K3	3618.55	3574.86	3911.19	3626.09	3229.7
MAP3K4	4634.49	4538.23	4301.28	4327.12	4559.58
MAP3K4-AS1	466.112	479.115	449.679	479.095	516.196
MAP3K5	1.9025	4.11258	3.72405	0	0.926744
MAP3K5-AS1	0	0	0	0	0
MAP3K5-AS2	0	0	0	0	0
MAP3K6	423.306	427.708	416.163	401.594	414.254
MAP3K7	3641.38	3828.81	3314.41	3427.64	3453.05
MAP3K7CL	5.70749	2.05629	7.44811	0	4.63372
MAP3K8	720.096	655.956	654.502	832.545	763.637
MAP3K9	1635.2	1825.98	1862.96	1699.14	1581.02
MAP3K9-DT	437.575	442.102	480.403	447.39	442.057
MAP4	18011	18338	19842.7	20699.7	18657.2
MAP4K1	13.3175	12.3377	20.4823	19.9623	13.9012
MAP4K1-AS1	0.951249	5.14072	3.72405	7.04552	0.926744
MAP4K2	1087.28	1054.88	1093.94	978.152	909.136
MAP4K3	7358.86	7852.97	6759.16	5184.33	5747.66
MAP4K3-DT	3023.07	3169.77	3010.9	2171.19	2111.12
MAP4K4	29404.1	29399.8	28181.8	37223.8	36313.5
MAP4K5	2302.02	2510.73	2137.61	2273.35	2285.35
MAP6	2.85375	3.08443	1.86203	1.17425	0
MAP6D1	10.4637	25.7036	16.7582	23.4851	33.3628
MAP7	3.805	1.02814	6.51709	5.87126	1.85349
MAP7-AS1	0	0	0	0	0
MAP7D1	3505.35	3349.69	3630.02	3840.98	3535.53
MAP7D2	1120.57	1071.33	1001.77	1409.1	1435.53
MAP7D3	0	1.02814	0	0	0.926744
MAP9	0	0	0	0	0
MAP9-AS1	0	0	0	0	0
MAPDA	716.291	792.699	770.879	762.09	766.417
MAPK1	18330.6	18824.3	18510.4	19022.9	17955.7
MAPK10	0.951249	0	1.86203	0	2.78023
MAPK10-AS1	0	0	0	0	0
MAPK11	10.4637	12.3377	10.2411	10.5683	8.34069
MAPK12	1192.87	1130.96	1185.18	1368	1416.99
MAPK13	4147.45	4251.38	4379.49	3749.39	3766.29
MAPK14	8739.13	8214.87	8272.05	8668.33	8994.97
MAPK15	0.951249	0	0.931013	1.17425	0
MAPK1IP1L	7859.22	8181.97	8019.75	8143.44	7735.53
MAPK3	5988.11	5761.72	6233.13	5824.29	4750.49
MAPK4	1.9025	0	0	0	1.85349
MAPK6	13791.2	14294.3	12360.1	11129.6	11894.8
MAPK6-DT	46.6112	44.2102	45.6197	28.1821	34.2895
MAPK6P1	0	0	0	0	0
MAPK6P2	0	0	0	0	0
MAPK6P3	0.951249	0	0.931013	0	0
MAPK6P4	0	0	0	0	0
MAPK6P5	0	0	0	0	0
MAPK6P6	0	0	0	0	0
MAPK7	1470.63	1366.4	1450.52	1422.02	1270.57
MAPK8	1645.66	1692.33	1603.2	1464.29	1624.58
MAPK8IP1	590.726	505.847	572.573	769.135	681.157
MAPK8IP1P1	0.951249	0	1.86203	0	0.926744
MAPK8IP1P2	0	0	0	0	0
MAPK8IP2	334.84	317.697	391.957	378.109	343.822
MAPK8IP3	1807.37	1727.28	1661.86	1640.43	1671.85
MAPK8IP3-AS1	38.05	39.0695	34.4475	32.8791	37.9965
MAPK9	5524.85	5231.2	4967.89	5036.37	4984.95
MAPKAP1	5383.12	5206.52	5170.85	5149.1	5081.34
MAPKAPK2	6267.78	5968.38	6530.13	6248.2	5903.36
MAPKAPK3	5291.8	5129.41	5600.04	5858.35	5331.56
MAPKAPK5	3304.64	3124.53	3163.58	3384.2	3339.06
MAPKAPK5-AS1	878.954	911.964	924.496	1066.22	1223.3
MAPKAPK5P1	0	0	0	0	0
MAPKBP1	1132.94	1100.11	1169.35	1364.48	1250.18
MAPRE1	22738.7	22809.4	22491.4	22071.3	22918.4
MAPRE1P1	10.4637	8.22516	4.65507	17.6138	4.63372
MAPRE1P2	0.951249	0	0	0	1.85349
MAPRE1P3	4.75625	1.02814	0	1.17425	0
MAPRE2	5518.2	5376.17	5544.18	5408.61	5237.03
MAPRE3	88.4662	96.6456	91.2393	105.683	76.9197
MAPRE3-AS1	2.85375	3.08443	3.72405	2.34851	2.78023
MAPT	264.447	233.389	208.547	422.731	388.306
MAPT-AS1	37.0987	38.0413	40.9646	90.4175	73.2127
MAPT-IT1	0	0	1.86203	0	0
MARCHF1	253.984	259.092	215.995	224.282	285.437
MARCHF10	0	0	0	0	0
MARCHF10-DT	0	0	0	0	0
MARCHF11	0	1.02814	0	0	0
MARCHF11-AS1	0	0	0	0	0
MARCHF11-DT	0	0	0	0	0
MARCHF2	1199.53	1079.55	1187.04	938.228	893.381
MARCHF3	487.991	503.791	512.057	530.762	510.636
MARCHF4	0.951249	0	0.931013	0	0
MARCHF5	2410.47	2338	2292.15	2189.98	2416.02
MARCHF6	9191.92	9122.73	9111.83	8932.54	8753.09
MARCHF6-DT	421.403	445.187	463.645	449.739	435.57
MARCHF7	7698.46	8050.37	7039.39	6220.02	6598.41
MARCHF8	812.367	842.05	855.601	798.492	720.08
MARCHF9	742.926	624.084	715.018	635.271	638.526
MARCKS	8428.07	8933.55	8853.01	7356.69	7451.95
MARCKSL1	16649.7	15710	17288.9	19203.7	18571
MARCKSL1P1	18.0737	30.8443	17.6893	19.9623	28.7291
MARCKSL1P2	4.75625	5.14072	4.65507	8.21977	3.70697
MARCO	0.951249	0	0	0	0
MARCOL	0	1.02814	0.931013	1.17425	0
MARF1	4403.33	4711.99	4736.06	3545.07	3361.3
MARK1	1.9025	0	0	0	0
MARK2	5892.04	5811.07	6320.65	6324.52	5939.5
MARK2P10	0	0	0	0	0
MARK2P11	0	0	0	0	0
MARK2P12	0	0	0	0	0
MARK2P13	0	0	0	0	0
MARK2P14	0	0	0	0	0
MARK2P15	0	0	0	0	0
MARK2P16	0	2.05629	0	0	0
MARK2P17	0	0	0.931013	3.52276	1.85349
MARK2P18	12.3662	6.16887	8.37912	8.21977	17.6081
MARK2P19	0	1.02814	0	0	0.926744
MARK2P21	0	0	0	0	1.85349
MARK2P3	0	0	0	0	0
MARK2P4	0	0	0	0	0
MARK2P5	0	0	0	0	0
MARK2P6	0	0	0	0	0
MARK2P8	29.4887	25.7036	26.0684	41.0988	38.9232
MARK2P9	1.9025	0	0	0	0.926744
MARK3	3898.22	4035.47	3680.3	3710.64	3809.84
MARK3P1	7.60999	12.3377	12.1032	12.9168	6.48721
MARK3P3	0	2.05629	2.79304	0	0
MARK4	2561.71	2359.59	2685.97	2663.21	2484.6
MARS1	9277.53	9172.08	9469.34	10174.9	9991.22
MARS2	2109.87	2081.99	2184.16	2254.57	2382.66
MARVELD1	0.951249	4.11258	2.79304	0	0
MARVELD2	648.752	676.519	732.707	612.96	626.479
MARVELD3	1115.82	978.794	1010.15	1163.68	1160.28
MAS1	0	0	0	0	0
MAS1L	0	0	0	0	0
MAS1LP1	0	0	0	0	0
MASP1	7618.55	6983.16	7880.1	8638.98	7868.98
MASP2	3905.83	3856.57	4142.08	2770.06	2748.72
MAST1	339.596	275.543	273.718	318.222	335.481
MAST2	9049.23	8709.41	9075.52	9477.39	8694.71
MAST3	5110.11	4967.99	5301.19	4766.29	4520.66
MAST3-AS1	474.673	484.256	542.781	467.353	446.69
MAST4	2292.51	2445.96	2350.81	2383.73	2176.92
MAST4-AS1	32.3425	33.9288	27.9304	23.4851	24.0953
MAST4-IT1	0	0	0	0	0
MASTL	1674.2	1804.39	1652.55	1584.07	1694.09
MAT1A	21214.8	20401.5	21767.1	25010.4	23341
MAT2A	5719.86	6000.25	5806.73	6012.17	6561.35
MAT2AP1	0	0	0	0	0
MAT2B	2442.81	2527.18	2359.19	2339.11	2201.94
MATCAP1	432.818	422.567	418.025	414.511	432.789
MATCAP2	1179.55	1229.66	1180.52	1181.3	1237.2
MATK	0	1.02814	0	0	0
MATN1	6.65874	7.19701	8.37912	3.52276	5.56046
MATN1-AS1	11.415	13.3659	14.8962	18.788	18.5349
MATN2	33.2937	37.0132	40.9646	39.9246	37.9965
MATN3	855.173	833.825	859.325	2148.88	2265.89
MATN4	0	0	0	2.34851	2.78023
MATR3	18861.4	20128	17332.7	18096.4	18595.1
MATR3P1	0	0	0	1.17425	0
MATR3P2	0	0	0	0	0
MATR3P3	0.951249	0	0	0	0
MAU2	3419.74	3321.93	3611.4	3255.03	3046.21
MAVS	32055.2	31787.1	34122.6	33514.3	32463.8
MAX	4144.59	4173.24	4433.49	4573.71	3999.83
MAZ	24391	21881	23912.1	29175.5	27236.1
MB	17.1225	19.5347	20.4823	8.21977	7.41395
MB21D2	59.9287	53.4635	63.3089	32.8791	46.3372
MBD1	3083	2980.59	3108.65	3276.16	3280.67
MBD2	2263.97	2479.88	2126.43	2162.97	2028.64
MBD3	5556.25	5319.62	5830.01	6148.39	6135.04
MBD3L1	0.951249	0	0	1.17425	0
MBD3L2	0	0	0	0	0
MBD3L2B	0	0	0	0	0
MBD3L3	32.3425	37.0132	24.2063	24.6593	32.436
MBD3L4	0	0	0	0	0
MBD3L5	0	0	0	0	0
MBD4	1277.53	1313.97	1106.97	1189.52	1306.71
MBD5	1425.92	1441.46	1453.31	1429.07	1335.44
MBD6	2808.09	2614.57	3018.35	2845.21	2324.27
MBIP	2942.21	2987.79	2713.9	2633.85	2766.33
MBL1P	0	0	0	0	0
MBL2	1502.02	1638.86	1572.48	1584.07	1526.35
MBL3P	0.951249	2.05629	0	1.17425	0.926744
MBLAC1	254.935	245.727	284.89	270.078	242.807
MBLAC2	969.323	1092.92	955.22	829.022	901.722
MBNL1	4830.44	5118.1	4760.27	4942.43	4809.8
MBNL1-AS1	437.575	514.072	454.334	466.178	462.445
MBNL2	8160.77	8776.24	7613.83	5623.5	5637.38
MBNL3	41443.1	45655.8	39769.2	37645.4	38187.4
MBOAT1	5.70749	3.08443	3.72405	4.69701	5.56046
MBOAT2	0	1.02814	0.931013	0	0
MBOAT4	54.2212	64.7731	49.3437	62.2354	60.2383
MBOAT7	1785.49	1294.43	1552	1620.47	1846.07
MBP	1483	1485.67	1552.93	1400.88	1521.71
MBTD1	2467.54	2379.13	2126.43	2467.1	2458.65
MBTPS1	11623.3	11575.9	11662.8	11904.6	11354.5
MBTPS1-DT	429.965	393.779	446.886	419.208	392.939
MBTPS2	3411.18	3524.48	3244.58	2696.08	2692.19
MC1R	243.52	279.655	285.821	266.555	251.148
MC2R	1.9025	1.02814	0	0	0
MC3R	0	0	0	0	0
MC4R	0	0	0	0	0
MC5R	0	0	0	0	0
MCAM	434.721	465.749	498.092	706.9	645.014
MCAT	1261.36	1239.94	1360.21	1433.76	1403.09
MCC	1508.68	1513.43	1354.62	2948.55	2969.29
MCCC1	1685.61	1712.89	1678.62	1742.59	1890.56
MCCC1-AS1	109.394	119.265	103.342	132.691	113.989
MCCC2	13543.9	13655.8	13792	13766.9	13486.9
MCCD1	0.951249	9.2533	9.31013	7.04552	7.41395
MCCD1P1	0	0	0	0	0
MCCD1P2	0	0	0	0	0
MCEE	1842.57	1658.4	1593.89	1897.59	1778.42
MCEMP1	0	1.02814	0	0	0
MCF2	1.9025	1.02814	0	0	0
MCF2L	4308.21	4036.5	4230.52	4067.61	3987.78
MCF2L2	12.3662	6.16887	7.44811	2.34851	9.26744
MCF2L2P1	27.5862	20.5629	29.7924	42.2731	25.0221
MCF2L-AS1	448.99	461.637	512.057	428.602	421.668
MCFD2	22199.3	21767.9	21020.4	20901.7	19818.4
MCFD2P1	0	0	0	0	0.926744
MCHR1	51.3675	60.6605	44.6886	83.3719	68.579
MCHR2	0	0	0	0	0
MCHR2-AS1	0.951249	0	0	0	0
MCIDAS	0.951249	0	0	0	0.926744
MCL1	13097.7	13353.5	12932.7	13114.1	14002.2
MCM10	3400.72	3417.55	3098.41	3370.11	3591.13
MCM2	12292	11754.8	12458.8	15958.1	16060.5
MCM3	24072.3	23444.8	23411.3	27045.4	26671.7
MCM3AP	10703.5	10422.3	10783	11726.1	11636.2
MCM3AP-AS1	6247.8	6096.9	6244.31	6472.48	6401.95
MCM4	19233.3	18789.3	18483.4	22023.1	22611.6
MCM5	9958.63	9886.64	10769	12042	11511.1
MCM6	3595.72	3553.27	3255.75	3848.03	3925.69
MCM7	13141.5	13408	14455.8	16702.6	16176.3
MCM8	2245.9	2506.62	2124.57	2201.72	2413.24
MCM8-AS1	379.548	376.301	387.302	375.761	432.789
MCM9	1722.71	1674.85	1767.99	1649.82	1702.43
MCMBP	5033.06	4983.42	4785.41	5011.71	5265.76
MCMDC2	251.13	268.346	269.994	227.805	265.049
MCOLN1	698.217	678.575	805.326	747.999	628.332
MCOLN2	0	0	0	0	0
MCOLN3	0	0	0	1.17425	0
MCPH1	2066.11	2015.16	1939.3	1906.99	1882.22
MCPH1-AS1	197.86	181.982	190.858	213.714	222.418
MCPH1-DT	591.677	552.114	611.676	621.18	565.314
MCRIP1	5508.68	4863.12	5306.78	5113.87	5077.63
MCRIP2	1955.77	1876.36	2024.02	2275.7	2269.6
MCRIP2P1	0	0	0	0	0
MCRIP2P2	0	0	0	0	0
MCRS1	3392.15	3417.55	3743.6	4114.58	3976.66
MCTP1	51.3675	74.0264	67.964	64.5839	63.9453
MCTP1-AS1	0	0	0	0	0
MCTP2	593.579	581.93	553.022	578.907	556.046
MCTS1	1337.46	1404.45	1479.38	1117.89	1292.81
MCTS2	911.297	953.09	1049.25	1002.81	931.377
MCU	1782.64	1900.01	1866.68	1932.82	1923.92
MCUB	360.523	281.712	306.303	335.836	326.214
MCUR1	4078	4092.01	3998.7	3507.49	3601.33
MCUR1P1	9.51249	7.19701	9.31013	10.5683	4.63372
MCUR1P2	0	1.02814	0	0	0
MDC1	1667.54	1580.26	1694.44	1649.82	1442.94
MDC1-AS1	221.641	280.683	316.545	252.464	215.931
MDFI	0	0	0.931013	0	0
MDFIC	0.951249	0	1.86203	1.17425	0
MDFIC2	0	0	0	0	0
MDGA1	0.951249	0	1.86203	4.69701	0
MDGA2	0	0	0	0	0
MDH1	8961.72	8679.6	8404.26	9189.7	10237.7
MDH1B	10.4637	13.3659	16.7582	7.04552	22.2418
MDH1P1	0	0	0	0	0
MDH1P2	0	0	0	0	0
MDH2	13017.8	12264.7	13957.8	14022.9	13125.5
MDK	5365.04	4584.5	5268.6	6124.9	5451.11
MDM1	478.478	494.537	443.162	437.996	485.614
MDM2	23447.3	25009.6	22118.1	23449.8	24616.2
MDM4	2937.46	2888.06	2969.93	3096.5	2982.26
MDM4P1	0	0	0	0	0
MDN1	14846.1	15235	14984.7	15543.6	15885.3
MDN1-AS1	277.765	319.753	353.785	331.139	363.284
MDP1	4.75625	3.08443	5.58608	10.5683	8.34069
MDS2	3.805	6.16887	2.79304	2.34851	1.85349
ME1	0	3.08443	0	0	1.85349
ME2	1697.98	1877.39	1726.1	1742.59	1848.85
ME2P1	0	0	0	0	0
ME3	3.805	1.02814	0.931013	4.69701	2.78023
MEA1	7405.47	7153.83	7768.37	7260.4	6822.69
MEAF6	3402.62	3368.2	3308.82	3148.17	3171.32
MEAF6P1	0	0	0	0	0
MEAK7	1156.72	1282.1	1317.38	1494.82	1375.29
MECOM	32.3425	25.7036	15.8272	27.0078	22.2418
MECOM-AS1	0	0	0	0	0
MECP2	3347.45	3257.16	3541.57	3410.03	3277.89
MECR	1045.42	1079.55	1119.08	1136.68	1170.48
MED1	9561	10169.4	9748.64	9162.69	8410.2
MED10	958.859	974.681	968.254	934.705	988.835
MED11	553.627	497.622	584.676	494.36	538.438
MED12	4439.48	4501.22	4958.58	4807.39	4296.38
MED12L	9.51249	9.2533	3.72405	10.5683	19.4616
MED13	13246.1	13519.1	12381.5	12327.3	12173.7
MED13L	6244.95	6362.16	6146.55	6016.87	5906.14
MED13P1	0	0	0	0	0
MED14	4457.55	4791.15	4938.09	4524.4	4339.94
MED14OS	271.106	265.261	291.407	333.488	278.95
MED14P1	0	0	0	0	0
MED15	3979.08	4040.61	4520.07	4274.28	3884.91
MED15P1	0	0	0	0	0
MED15P3	0	0	0.931013	0	0
MED15P4	0.951249	1.02814	0	0	0.926744
MED15P5	0	0	0	0	0
MED15P6	0	0	0	0	0
MED15P7	0	0	0	0	0
MED15P8	0	0	0	0	0
MED15P9	0	4.11258	5.58608	4.69701	8.34069
MED16	2814.75	2806.83	2932.69	3174	2861.78
MED17	661.118	608.662	598.642	703.377	771.977
MED18	1795.01	1449.68	1561.31	1626.34	1773.79
MED19	531.748	507.903	514.85	570.687	569.947
MED20	1385.97	1410.61	1415.14	1580.54	1509.67
MED21	834.245	898.598	857.463	871.295	839.63
MED22	2591.2	2641.3	2885.21	3023.7	2689.41
MED23	3501.55	3447.37	3270.65	3521.58	3404.86
MED24	9082.53	8897.56	9725.36	9948.27	9305.43
MED25	2591.2	2498.39	2801.42	2862.83	2673.66
MED26	426.16	491.453	540.919	499.057	395.72
MED27	1240.43	1190.59	1338.8	1324.56	1334.51
MED28	5696.08	5427.57	5360.77	6322.18	6175.82
MED28-DT	77.0512	90.4767	82.8602	86.8947	73.2127
MED28P1	14.2687	12.3377	21.4133	11.7425	12.0477
MED28P2	0	0	0	0	0
MED28P3	45.66	56.5479	52.1367	48.1444	53.7511
MED28P4	0	0	0	0	0
MED28P5	0	0	0	0	0
MED28P6	0	0	0	0	0
MED28P7	9.51249	8.22516	6.51709	7.04552	8.34069
MED28P8	0	0	0	0	0
MED29	2819.5	2813	2888.93	2882.79	2691.26
MED30	282.521	282.74	323.062	367.541	372.551
MED31	360.523	445.187	449.679	393.375	413.328
MED4	1743.64	1706.72	1681.41	1681.53	1708.92
MED4-AS1	971.225	932.527	867.704	853.682	793.293
MED6	1344.11	1344.81	1317.38	1371.53	1448.5
MED6P1	0	0	0	0	0
MED7	377.646	432.849	339.82	346.405	399.427
MED8	3133.41	3072.1	3189.65	3116.47	3039.72
MED8-AS1	2022.36	1929.83	2085.47	2013.84	2030.5
MED9	1030.2	1056.93	1172.15	1196.56	1009.22
MEDAG	0	0	0	0	0
MEF2A	2335.32	2509.7	2141.33	2029.11	2054.59
MEF2AP1	0	0	0	0	0
MEF2B	5.70749	5.14072	3.72405	5.87126	6.48721
MEF2C	0	0	0.931013	0	2.78023
MEF2C-AS1	0.951249	1.02814	1.86203	0	0.926744
MEF2C-AS2	1.9025	0	0	0	0
MEF2D	1802.62	1714.94	1813.61	1606.38	1429.97
MEFV	8.56124	8.22516	11.1722	8.21977	13.9012
MEG3	1.9025	4.11258	3.72405	2.34851	0.926744
MEG8	11.415	15.4222	7.44811	10.5683	9.26744
MEG9	0.951249	0	0.931013	0	0.926744
MEGF10	0.951249	0	0.931013	0	0.926744
MEGF11	62.7824	83.2797	83.7912	90.4175	90.8209
MEGF6	236.861	272.458	254.167	25.8336	38.9232
MEGF8	5071.11	4884.71	5030.26	5403.91	5116.55
MEGF9	3001.19	3114.25	2858.21	2596.27	2667.17
MEI1	41.855	55.5198	64.2399	42.2731	31.5093
MEI4	0	0	0	0	0
MEIG1	8.56124	17.4785	8.37912	12.9168	15.7546
MEIKIN	0.951249	0	0	0	0
MEIOB	27.5862	29.8162	28.8614	24.6593	28.7291
MEIOC	1819.74	1787.94	1579.93	1633.39	1679.26
MEIOSIN	19.025	16.4503	12.1032	10.5683	10.1942
MEIS1	439.477	469.862	470.162	452.087	446.69
MEIS1-AS2	65.6362	85.336	94.0323	76.3264	83.4069
MEIS1-AS3	6.65874	4.11258	8.37912	7.04552	6.48721
MEIS2	1431.63	1503.15	1403.97	1673.31	1608.83
MEIS3	0.951249	1.02814	1.86203	1.17425	4.63372
MEIS3P1	0	0	0	0	0
MEIS3P2	0	0	0	0	0
MELK	2758.62	2792.44	2665.49	2747.75	2852.52
MELTF	879.905	771.108	843.498	827.848	781.245
MELTF-AS1	219.739	199.46	215.995	216.062	236.32
MEMO1	486.088	479.115	482.265	497.883	519.903
MEMO1P1	6.65874	8.22516	6.51709	4.69701	10.1942
MEMO1P2	0	0	0	0	0
MEMO1P3	0	0	0	0	0
MEMO1P4	0	1.02814	1.86203	0	2.78023
MEMO1P5	0	0	0	0	0
MEN1	3485.38	3424.75	3794.81	4185.04	3914.57
MEOX1	0	0	0	1.17425	0.926744
MEOX2	1.9025	0	0	0	0
MEP1A	636.386	632.309	619.124	386.329	412.401
MEP1AP1	0	0	0	0	0
MEP1AP4	15.22	8.22516	12.1032	10.5683	2.78023
MEP1B	1.9025	4.11258	3.72405	2.34851	1.85349
MEPCE	851.368	886.261	951.496	897.129	886.894
MEPE	7.60999	11.3096	8.37912	7.04552	3.70697
MERTK	3056.36	3041.25	3178.48	2953.25	2739.45
MESD	6226.88	6038.29	6023.66	5814.9	5718.94
MESDP1	1.9025	5.14072	0	0	0.926744
MESP1	0	3.08443	0.931013	1.17425	0.926744
MESP2	7.60999	9.2533	2.79304	3.52276	2.78023
MEST	2936.51	2892.17	3048.14	3312.57	3232.48
MESTIT1	134.126	122.349	121.032	144.433	151.986
MESTP1	0	0	0.931013	0	0
MESTP2	0	0	0	0	0
MESTP3	0	0	0	0	0
MESTP4	0	0	0.931013	0	0
MET	9962.43	10516.9	10162	7579.8	7794.84
METAP1	4035.2	3982	3950.29	4154.51	4167.57
METAP1D	877.052	942.808	1004.56	999.289	971.227
METAP2	3947.68	4076.59	3384.23	3643.71	4174.05
METAP2P1	0	0	0	0	0
Metazoa_SRP	665.874	649.787	645.192	600.043	629.259
METRN	1605.71	1427.06	1405.83	1641.61	1717.26
METRNL	19.9762	23.6473	20.4823	3.52276	11.1209
METTL1	1417.36	1323.22	1459.83	1443.16	1473.52
METTL13	2664.45	2663.92	2689.7	3033.09	3128.69
METTL14	1901.55	1971.98	1766.13	1703.84	1818.27
METTL14-DT	279.667	312.556	266.27	310.003	317.873
METTL15	887.515	1006.55	834.188	898.303	1014.78
METTL15P1	0	0	0	0	0
METTL15P3	0	0	0	0	0
METTL16	2800.48	2823.28	2818.18	2821.73	2967.43
METTL17	3594.77	3639.63	3778.05	3899.69	3655.08
METTL18	182.64	200.488	173.168	190.229	177.935
METTL1P1	0	0	0	0	0
METTL21A	2234.48	2297.9	2259.57	2070.21	2114.83
METTL21AP1	8.56124	12.3377	14.8962	8.21977	9.26744
METTL21C	2.85375	3.08443	2.79304	0	0
METTL21EP	11.415	17.4785	13.9652	4.69701	6.48721
METTL22	2391.44	2318.47	2524.91	2445.97	2277.01
METTL23	1130.08	1141.24	1110.7	1012.21	1174.18
METTL24	2.85375	6.16887	3.72405	0	0.926744
METTL25	405.232	341.344	340.751	341.708	363.284
METTL25B	1465.87	1304.72	1501.72	1426.72	1380.85
METTL26	1886.33	1719.06	1897.41	1977.44	1913.73
METTL27	87.5149	68.8857	86.5842	105.683	93.6011
METTL2A	2981.21	2982.65	3075.14	3110.6	3201.9
METTL2B	2638.77	2431.56	2489.53	2543.43	2605.08
METTL3	5716.06	5571.51	5508.81	6279.9	6789.32
METTL4	552.676	532.579	522.298	531.936	568.094
METTL5	5552.44	5635.26	4725.82	4792.13	5467.79
METTL5P1	0	0	0	0	0
METTL5P2	22.83	14.394	17.6893	16.4395	24.0953
METTL5P3	0	0	0	0	0
METTL5P4	0	0	0	0	0
METTL6	973.128	1010.67	944.047	1042.74	1020.34
METTL8	3916.29	3977.89	3654.23	4098.14	4200.93
METTL8P1	0	1.02814	0	1.17425	0
METTL9	9468.73	9633.71	9248.69	8857.39	9030.19
MEX3A	826.635	774.193	831.395	1223.57	1209.4
MEX3B	140.785	131.602	147.1	133.865	116.77
MEX3C	2956.48	3033.03	2982.04	3316.09	3178.73
MEX3D	2650.18	2790.38	2751.14	3562.68	3300.13
MFAP1	1936.74	2014.14	1912.3	1991.53	2017.52
MFAP1P1	0	1.02814	1.86203	3.52276	0.926744
MFAP2	9.51249	4.11258	13.0342	27.0078	21.3151
MFAP3	2811.89	2844.88	2782.8	2566.92	2674.58
MFAP3L	59.9287	50.3791	61.4469	51.6671	51.8976
MFAP4	42.8062	43.1821	41.8956	37.5761	31.5093
MFAP5	0	0	0.931013	0	0
MFF	8419.51	7711.08	7849.37	8583.79	8394.44
MFF-DT	1208.09	1239.94	1274.56	1271.72	1347.49
MFFP1	9.51249	14.394	9.31013	15.2653	8.34069
MFFP2	0	0	0	0	0
MFGE8	377.646	334.147	356.578	365.193	280.803
MFHAS1	5122.48	5168.48	4890.61	4953	4845.02
MFN1	2194.53	2394.55	1989.58	2112.48	2348.37
MFN1P1	0	2.05629	0.931013	0	0
MFN2	13650.4	13679.5	14247.3	13905.5	13623.1
MFNG	26.635	27.7599	49.3437	22.3108	28.7291
MFRP	2.85375	5.14072	2.79304	3.52276	4.63372
MFSD1	1308.92	1312.94	1247.56	1319.86	1499.47
MFSD10	1541.97	1515.48	1624.62	1946.91	1897.97
MFSD11	11455.9	10736.9	11072.5	11591	11589.9
MFSD12	3845.9	3787.68	4013.6	4206.17	4299.16
MFSD12-AS1	951.249	943.837	1073.46	1036.87	1138.97
MFSD13A	901.784	887.289	936.599	824.325	850.751
MFSD13B	37.0987	33.9288	39.1026	25.8336	32.436
MFSD14A	285.375	263.205	232.753	312.351	256.708
MFSD14B	3881.1	4013.88	4102.98	4120.45	4040.6
MFSD14CP	820.928	773.165	804.395	942.925	894.308
MFSD1P1	29.4887	17.4785	30.7234	29.3563	27.8023
MFSD2A	0.951249	1.02814	3.72405	1.17425	0.926744
MFSD2B	182.64	184.038	259.753	129.168	129.744
MFSD3	1558.15	1362.29	1496.14	1434.94	1570.83
MFSD4A	94.1737	115.152	131.273	100.986	101.942
MFSD4A-AS1	0.951249	0	0	1.17425	0
MFSD4B	4419.5	4502.24	4396.24	4236.7	4316.77
MFSD4B-DT	179.786	169.644	178.755	173.789	213.151
MFSD4BP1	0	0	0	0	0
MFSD5	1673.25	1653.26	1799.65	1961	1781.2
MFSD6	345.303	354.71	343.544	287.692	306.752
MFSD6L	0	0	0	0	0
MFSD8	1483	1437.35	1429.11	1205.96	1281.69
MFSD9	3388.35	3384.65	3323.72	3249.16	3137.95
MGA	10942.2	11476.1	10493.5	10776.1	10944.8
MGAM	17.1225	17.4785	20.4823	25.8336	23.1686
MGAM2	0	4.11258	5.58608	2.34851	1.85349
MGARP	10.4637	0	7.44811	4.69701	1.85349
MGAT1	8607.85	8223.1	8861.38	8809.24	8585.35
MGAT2	3865.88	3853.49	3806.91	3466.39	3767.21
MGAT2P1	0	0	0	0	0
MGAT2P2	0	0	0	0	0
MGAT3	6.65874	5.14072	2.79304	3.52276	3.70697
MGAT3-AS1	0	1.02814	1.86203	0	0.926744
MGAT4A	7775.51	8267.31	6931.39	6286.95	6704.99
MGAT4B	13573.4	13324.8	13887.9	15198.4	15686.1
MGAT4C	0.951249	0	0	0	0
MGAT4D	2.85375	0	0.931013	1.17425	0
MGAT4EP	0	0	0	0	0
MGAT4FP	0	0	0	0	0
MGAT5	18025.2	17556.6	17693	20548.2	19280.9
MGAT5B	9.51249	10.2814	22.3443	11.7425	7.41395
MGC15885	10.4637	5.14072	6.51709	1.17425	9.26744
MGC16275	158.859	149.081	139.652	165.57	191.836
MGC27382	15.22	23.6473	19.5513	9.39402	10.1942
MGC32805	2.85375	0	2.79304	1.17425	0
MGC4859	0.951249	0	3.72405	1.17425	2.78023
MGLL	30.44	17.4785	25.1374	18.788	20.3884
MGME1	4437.58	4599.92	4297.56	4115.76	4389.98
MGMT	1169.09	1094.97	1126.53	1341	1309.49
MGP	1.9025	1.02814	1.86203	0	0.926744
MGRN1	9517.25	9326.3	10135.9	9849.63	9193.3
MGST1	12276.8	11161.5	11763.4	11761.3	11729.8
MGST2	7944.83	7330.67	7688.31	6801.27	7116.46
MGST3	1600	1664.57	1693.51	1607.55	1546.74
MHENCR	464.21	445.187	531.609	466.178	445.764
MIA	2.85375	5.14072	0	2.34851	1.85349
MIA2	13669.4	14548.2	11909.5	11302.2	12480.5
MIA2-AS1	738.169	817.375	707.57	693.983	784.025
MIA3	4267.3	4544.4	4010.81	3630.79	3755.17
MIA-RAB4B	0	0	0	0	0
MIAT	2.85375	8.22516	7.44811	3.52276	5.56046
MIATNB	44.7087	42.1539	40.9646	44.6216	52.8244
MIB1	7300.84	8046.26	7113.87	7046.69	7164.66
MIB2	3058.27	2654.67	2891.73	3326.66	3124.98
MICA	70.3924	64.7731	85.6532	89.2432	51.8976
MICA-AS1	39.0012	30.8443	37.2405	29.3563	33.3628
MICAL1	643.996	672.406	661.019	594.172	612.578
MICAL2	239.715	318.725	323.993	337.011	371.624
MICAL3	2756.72	2867.49	3028.59	3000.22	3061.96
MICALL1	3786.92	3736.28	3923.29	4133.37	3867.3
MICALL2	631.629	631.281	634.02	755.044	666.329
MICALL2-DT	60.8799	56.5479	57.7228	51.6671	75.993
MICB	250.179	262.177	263.477	85.7204	251.148
MICB-DT	26.635	23.6473	34.4475	34.0533	33.3628
MICC	0	0	0	0	0
MICD	0	0	0	0	0
MICE	0	0	0	0	0
MICG	0	0	0	0	0
MICOS10	398.573	354.71	363.095	372.238	369.771
MICOS10-DT	0.951249	1.02814	2.79304	2.34851	1.85349
MICOS10-NBL1	0	0	0	0	0
MICOS10P2	3.805	1.02814	5.58608	2.34851	2.78023
MICOS10P3	2.85375	4.11258	2.79304	0	3.70697
MICOS10P4	5.70749	5.14072	9.31013	7.04552	6.48721
MICOS13	1147.21	1027.12	1161.9	1069.74	1067.61
MICU1	6095.6	5739.1	6151.2	5427.4	5224.98
MICU2	1541.97	1510.34	1412.35	1252.93	1451.28
MICU3	517.48	600.436	479.472	456.784	533.804
MID1	255.886	282.74	264.408	201.971	228.906
MID1IP1	6359.1	6458.8	6568.3	5604.71	5505.78
MID1IP1-AS1	1528.66	1516.51	1605.07	1369.18	1343.78
MID2	4.75625	7.19701	5.58608	5.87126	2.78023
MIDEAS	3849.71	4094.07	4462.35	4691.14	4295.46
MIDEAS-AS1	46.6112	39.0695	39.1026	35.2276	47.2639
MIDN	12908.5	12825.1	13451.3	13924.3	13281.2
MIEF1	8702.98	8791.66	9034.55	8884.4	8428.73
MIEF2	763.853	664.181	708.501	706.9	733.981
MIEN1	2755.77	2600.18	2805.14	2853.43	2985.97
MIER1	2534.13	2679.34	2386.19	2268.66	2471.63
MIER2	1925.33	1851.69	2021.23	1988.01	1843.29
MIER3	2523.66	2597.09	2181.36	2394.3	2489.23
MIF	272.057	556.226	807.189	688.112	641.307
MIF4GD	1658.98	1647.09	1801.51	1565.28	1604.19
MIF4GD-DT	1223.31	1151.52	1273.63	1344.52	1297.44
MIF-AS1	2009.99	2177.61	3168.24	2421.31	2367.83
MIGA1	1590.49	1666.62	1420.73	1257.62	1318.76
MIGA2	1236.62	1203.96	1276.42	1240.01	1257.59
MIIP	1464.92	1343.78	1395.59	1672.14	1706.14
MILIP	146.492	166.559	157.341	165.57	176.081
MILR1	126.516	142.912	157.341	137.388	158.473
MIMT1	147.444	121.321	114.515	126.819	135.305
MINAR1	51.3675	33.9288	37.2405	21.1365	12.9744
MINAR2	0	0	0	0	0
MINCR	234.959	242.642	242.063	273.601	305.825
MINDY1	1614.27	1433.23	1671.17	1451.38	1290.95
MINDY2	2458.98	2817.12	2443.91	2356.73	2490.16
MINDY2-DT	419.501	420.511	348.199	408.64	443.91
MINDY3	931.273	951.034	940.323	925.311	914.696
MINDY4	0	0	0	0	0
MINDY4B	9.51249	7.19701	3.72405	3.52276	2.78023
MINK1	7220.93	7487.98	8023.47	7798.21	7215.63
MINPP1	4037.1	3803.11	3686.81	3727.08	3966.46
MIOS	1348.87	1417.81	1270.83	1313.99	1482.79
MIOS-DT	56.1237	42.1539	45.6197	54.0156	58.3848
MIOX	192.152	177.869	191.789	217.237	199.25
MIOXP1	0	0	0	0	0
MIP	286.326	264.233	307.234	291.215	290.998
MIPEP	1370.75	1272.84	1340.66	1497.17	1532.83
MIPEPP1	0	0	0	0	0
MIPEPP2	0	0	0	0	0
MIPEPP3	3.805	1.02814	0.931013	0	3.70697
MIPOL1	1748.4	1869.17	1710.27	1719.11	1843.29
MIR100	0	0	0	0	0
MIR100HG	7.60999	9.2533	6.51709	0	4.63372
MIR101-1	0	1.02814	0	1.17425	0
MIR101-2	0.951249	1.02814	0	4.69701	1.85349
MIR103A1	3.805	3.08443	2.79304	1.17425	6.48721
MIR103A2	3.805	7.19701	3.72405	1.17425	10.1942
MIR103B1	0	5.14072	2.79304	0	1.85349
MIR103B2	1.9025	4.11258	1.86203	0	4.63372
MIR105-1	0	0	0	0	0
MIR105-2	0	0	0	0	0
MIR106A	0	0	0	0	0
MIR106AHG	0.951249	0	0.931013	0	0
MIR106B	1.9025	5.14072	0	2.34851	0.926744
MIR107	0.951249	1.02814	1.86203	1.17425	2.78023
MIR10A	0	0	0	0	0
MIR10B	0	0	0	0	0
MIR1-1	0	0	0	0	0
MIR1178	0	0	0	0	0
MIR1179	0	0	0	0	0
MIR1180	3.805	2.05629	3.72405	0	0.926744
MIR1181	0	0	0	0	0
MIR1182	0	0	0	0	0
MIR1183	0.951249	3.08443	2.79304	0	0
MIR1184-1	313.912	295.077	338.889	257.161	236.32
MIR1184-2	0	0	0	0	0
MIR1184-3	0	0	0.931013	0	0
MIR1185-1	0	0	0	0	0
MIR1185-2	0	0	0	0	0
MIR1193	0	0	0	0	0
MIR1197	0	0	0	0	0
MIR1199	0	0	0	0	0
MIR1-1HG	0	0	0	0	0
MIR1-2	0	0	0	0	0
MIR1200	0	0	0	0	0
MIR1202	0	0	0	0	0
MIR1203	2.85375	0	1.86203	2.34851	0.926744
MIR1204	0	0	0	0	0
MIR1205	0	1.02814	1.86203	10.5683	0.926744
MIR1206	0	0	0	0	0
MIR1207	0	0	0	0	0
MIR1208	0	0	0	0	0
MIR122	0	0	0	0	0
MIR1224	0	0	0	0	0
MIR1225	0	0	0	0	0
MIR1226	0	0	0	0	0
MIR1227	0	0	0	0	0
MIR1228	0	0	0	0	0
MIR1229	0	0	0	0	0
MIR122HG	14.2687	9.2533	14.8962	17.6138	14.8279
MIR1231	0	0	0	0	0
MIR1233-1	0	0	0	0	0
MIR1233-2	0	0	0	0	0
MIR1234	0	0	0	0	0
MIR1236	0	0	0	0	0
MIR1237	0	0	0	0	0
MIR1238	0	0	0	0	0
MIR124-1	0	0	0	0	0
MIR124-1HG	0	0	0.931013	0	0
MIR124-2	0	0	0	0	0
MIR124-2HG	0	0	0	0	0
MIR1243	0	0	0	0	0
MIR124-3	0	0	0	0	0
MIR1244-1	0	0	0	0	0
MIR1244-2	112.247	100.758	103.342	112.728	143.645
MIR1244-3	3.805	2.05629	0.931013	1.17425	2.78023
MIR1244-4	6.65874	7.19701	4.65507	3.52276	3.70697
MIR1245A	0	0	0	0	0
MIR1245B	0	0	0	0	0
MIR1246	0	0	0	0	0
MIR1247	0	0	0	0	0
MIR1248	0	0	0	0	0
MIR1249	2.85375	1.02814	6.51709	1.17425	2.78023
MIR1250	0	2.05629	0.931013	1.17425	3.70697
MIR1251	0	0	0	0	0
MIR1252	0	0	0	0	0
MIR1253	0	0	0	0	0
MIR1255A	0.951249	7.19701	2.79304	3.52276	5.56046
MIR1255B1	0	0	0	0	0
MIR1255B2	0	0	3.72405	1.17425	0.926744
MIR1256	0	0	0	0	2.78023
MIR1257	0	0	0	0	0
MIR1258	0	0	0	0	0
MIR125A	0	0	0	0	0
MIR125B1	0	0	0	0	0
MIR125B2	0	0	0	0	0
MIR126	0	0	0	0	0
MIR1260A	0	0	0	0	0
MIR1260B	47.5625	78.139	75.4121	46.9701	46.3372
MIR1261	5.70749	8.22516	3.72405	4.69701	5.56046
MIR1262	0	0	0	0	0
MIR1263	0	0	0	0	0
MIR1264	0	0	0	0	0
MIR1265	0	0	0	0	0
MIR1266	2.85375	4.11258	7.44811	2.34851	3.70697
MIR1267	0	0	0	0	0
MIR1268A	0	0	0	0	0
MIR1268B	0	0	0	0	0
MIR1269A	0.951249	1.02814	0	1.17425	0
MIR1269B	0	1.02814	1.86203	0	0
MIR127	0.951249	0	0.931013	0	0.926744
MIR1270	0	0	0	0	0
MIR1271	0	0	0.931013	0	0
MIR1272	0	0	0	0	0
MIR1273C	7.60999	5.14072	5.58608	8.21977	7.41395
MIR1273H	0	0	0	0	0
MIR1275	0	0	0	0	0
MIR1276	3.805	6.16887	5.58608	1.17425	6.48721
MIR1277	5.70749	1.02814	2.79304	0	1.85349
MIR1278	0	2.05629	0.931013	1.17425	0.926744
MIR1279	46.6112	41.1258	39.1026	35.2276	41.7035
MIR1281	0	0	0	0	0
MIR128-1	0	5.14072	5.58608	3.52276	2.78023
MIR1282	22215.5	19258.2	22276.4	22814.6	20207.6
MIR128-2	0	0	0	0	0
MIR1283-1	0	0	0	0	0
MIR1283-2	0	0	0	0	0
MIR1284	22.83	7.19701	12.1032	10.5683	11.1209
MIR1285-1	4.75625	7.19701	4.65507	5.87126	7.41395
MIR1285-2	0	0	0	0	0
MIR1286	0	1.02814	0	0	0
MIR1287	0	0	0	0	0
MIR1288	4.75625	4.11258	1.86203	1.17425	1.85349
MIR1289-1	6.65874	10.2814	13.9652	4.69701	18.5349
MIR1289-2	0	0	0	0	0
MIR1290	8.56124	11.3096	14.8962	9.39402	3.70697
MIR1291	0.951249	0	0	0	0
MIR129-1	0	0	0	0	0
MIR1292	0	0	0	0	0
MIR129-2	0	0	0	0	0
MIR1293	0	0	0	1.17425	0.926744
MIR1294	0	0	0	0	0
MIR1295A	0	0	0	0	0
MIR1295B	0	0	0	0	0
MIR1296	15.22	29.8162	10.2411	22.3108	21.3151
MIR1297	0	0	0	0	0
MIR1298	0	0	0	0	0
MIR1299	4.75625	4.11258	2.79304	3.52276	2.78023
MIR1301	0	1.02814	0	2.34851	0
MIR1302-1	0	0	0	0	0
MIR1302-10	0	0	0	0	0
MIR1302-11	0	0	0	0	0
MIR1302-2	0	0	0	0	0
MIR1302-2HG	20.9275	21.591	25.1374	16.4395	13.9012
MIR1302-3	0	0	0	0	0
MIR1302-4	0	0	0	0	0
MIR1302-5	0	0	0	0	0
MIR1302-6	0	0	0	0	0
MIR1302-7	0	0	0	0	0
MIR1302-8	1.9025	1.02814	0.931013	0	2.78023
MIR1302-9	0	0	0	0	0
MIR1302-9HG	39.9525	31.8725	44.6886	37.5761	34.2895
MIR1303	3.805	8.22516	5.58608	3.52276	12.0477
MIR1304	0	0	0	0	0
MIR1305	0	0	0	0	0
MIR1306	0	0	0	0	0
MIR1307	0	3.08443	2.79304	2.34851	0.926744
MIR130A	4.75625	4.11258	0	2.34851	1.85349
MIR130AHG	5.70749	3.08443	6.51709	2.34851	8.34069
MIR130B	0	1.02814	0	0	0
MIR132	0	0	0	0	0
MIR1321	0	0	0	0	0
MIR1322	3.805	5.14072	0.931013	2.34851	4.63372
MIR1323	0	0	0	0	0
MIR1324	0	0	0	0	0
MIR133A1	0	0	0	0	0
MIR133A1HG	108.442	125.434	102.411	118.6	111.209
MIR133A2	0	0	0	0	0
MIR133B	0	0	0	0	0
MIR134	0	0	0	0	0
MIR1343	3.805	3.08443	2.79304	10.5683	2.78023
MIR135A1	112.247	117.208	108.929	115.077	133.451
MIR135A2	0	0	0	0	0
MIR135B	2.85375	5.14072	7.44811	3.52276	6.48721
MIR136	0	0	0	1.17425	4.63372
MIR137	0	0	0	0	0
MIR137HG	1.9025	2.05629	0	0	0
MIR138-1	0	0	0	0	0
MIR138-2	1.9025	0	0.931013	0	0
MIR139	0	0	0	0	0
MIR140	0.951249	0	0	2.34851	1.85349
MIR141	0	0	0	0	0
MIR142	0	0	0	0	0
MIR142HG	3.805	0	0	2.34851	0.926744
MIR143	0	0	0	0	0
MIR144	0	0	0	0	0
MIR145	5.70749	4.11258	2.79304	10.5683	5.56046
MIR1468	0	0	0	0	0
MIR1469	0	0	0	0	0
MIR146A	0	0	0	0	0
MIR146B	0	0	0	0	0
MIR1470	1.9025	0	0	1.17425	0.926744
MIR1471	0	0	0	0	0
MIR147A	0	1.02814	1.86203	2.34851	0
MIR147B	0	0	0	0	0
MIR148A	0.951249	4.11258	0	2.34851	1.85349
MIR148B	0.951249	8.22516	3.72405	5.87126	2.78023
MIR149	0	0	0	0	0
MIR150	0	0	2.79304	0	1.85349
MIR151A	2.85375	6.16887	0	2.34851	10.1942
MIR151B	7.60999	1.02814	3.72405	4.69701	4.63372
MIR152	0	1.02814	0	0	0.926744
MIR153-1	0	0	0	0	0
MIR153-2	0	2.05629	0.931013	1.17425	0.926744
MIR1537	0	0	0	1.17425	0.926744
MIR1538	0.951249	0	2.79304	3.52276	4.63372
MIR1539	0	0	0	0	0
MIR154	0	0	0	0	0
MIR155	0	0	0	0	0
MIR155HG	24.7325	34.9569	21.4133	30.5306	38.9232
MIR1587	0	0	0	0	0
MIR15A	0	0	0	0	0
MIR15B	0.951249	1.02814	0	0	0.926744
MIR16-1	0.951249	2.05629	1.86203	1.17425	0.926744
MIR16-2	0.951249	1.02814	0	1.17425	1.85349
MIR17	0	0	0	0	0
MIR17HG	815.22	794.756	767.155	824.325	984.202
MIR181A1	0	0	0	0	0
MIR181A1HG	21.8787	17.4785	24.2063	35.2276	43.557
MIR181A2	11.415	25.7036	16.7582	18.788	11.1209
MIR181A2HG	58.0262	60.6605	72.619	84.5462	88.9674
MIR181B1	0	0	0	0	0
MIR181B2	15.22	14.394	13.9652	24.6593	28.7291
MIR181C	0	1.02814	0	0	0
MIR181D	0	0	0	0	0
MIR182	0	1.02814	0	1.17425	0
MIR1825	0	0	0	0	0
MIR1827	8.56124	8.22516	5.58608	3.52276	2.78023
MIR183	0	0	0	0	0
MIR184	0	0	0	0	0
MIR185	0	2.05629	0	0	0
MIR186	9.51249	9.2533	13.9652	1.17425	2.78023
MIR187	0	0	0	0	0
MIR188	0	0	0	0	0
MIR18A	0	0	0	0	0
MIR18B	0	0	0	0	0
MIR1908	0	0	0	0	0
MIR1909	0	0	0	0	0
MIR190A	0	1.02814	0.931013	0	0
MIR190B	0	0	0	0	0
MIR191	2.85375	2.05629	8.37912	3.52276	3.70697
MIR1910	0	0	0	0	0
MIR1911	0	0	0	0	0
MIR1912	0	0	0	0	0
MIR1913	0	0	0	0	0
MIR1914	0	0	0	0	0
MIR1915	40.9037	26.7318	45.6197	45.7959	40.7767
MIR1915HG	2879.43	2805.81	2887.07	2611.54	2421.58
MIR192	0	0	0	0	0
MIR193A	0	0	0	0	0
MIR193B	3.805	7.19701	0.931013	5.87126	0.926744
MIR193BHG	396.671	347.513	347.268	461.481	508.782
MIR194-1	1.9025	1.02814	2.79304	3.52276	1.85349
MIR194-2	0	0	0	0	0
MIR194-2HG	449.941	404.061	458.99	432.125	417.961
MIR195	0	0	0	0	0
MIR196A1	0	0	0	0	0
MIR196A2	0	0	0	0	0
MIR196B	0	0	0	0	0
MIR197	0	0	0	0	0
MIR1972-1	0	0	0	0	0
MIR1972-2	4.75625	5.14072	1.86203	2.34851	5.56046
MIR1973	0	0	0	0	0
MIR1976	0	0	0	0	0
MIR198	0	0	0	0	0
MIR199A1	6.65874	5.14072	5.58608	10.5683	9.26744
MIR199A2	0	0	0	0	0
MIR199B	0	0	0	0	0
MIR19A	0	0	0	0	0
MIR19B1	0	0	0	0	0
MIR19B2	0	0	0	0	0
MIR200A	0	1.02814	0	0	0.926744
MIR200B	0	2.05629	1.86203	1.17425	0
MIR200C	0	0	0	0	0
MIR200CHG	9.51249	8.22516	10.2411	5.87126	12.9744
MIR202	0	0	0	0	0
MIR202HG	0	0	0	0	0
MIR203A	0	0	0	0	0
MIR203B	0	0	0	0	0
MIR204	0	0	0	0	0
MIR205	0	0	0	0	0
MIR2052	0	0	0	0	0
MIR2052HG	10.4637	5.14072	1.86203	2.34851	2.78023
MIR2053	0	0	0	0	0
MIR2054	0	0	0	0	0
MIR205HG	0	0	0	0	0
MIR206	0	0	0	0	0
MIR208A	0	0	0	0	0
MIR208B	0	0	0	0	0
MIR20A	0	0	0	0	0
MIR20B	0	0	0	0	0
MIR21	0	0	0	0	0
MIR210	0	0	0.931013	0	0.926744
MIR210HG	11.415	7.19701	9.31013	5.87126	3.70697
MIR211	0	0	0	0	0
MIR2110	0	0	0	0	0
MIR2113	0	0	0	0	0
MIR2114	0	0	0	0	0
MIR2115	0	0	0	1.17425	0
MIR2116	3.805	2.05629	1.86203	5.87126	10.1942
MIR2117	0	0	0	0	0
MIR2117HG	60.8799	72.9983	82.8602	37.5761	36.143
MIR212	0	0	0	1.17425	0.926744
MIR214	0	0	0	0	0
MIR215	2.85375	7.19701	1.86203	10.5683	3.70697
MIR216A	0	0	0	0	0
MIR216B	0	0	0	0	0
MIR217	0	0	0	0	0
MIR217HG	0.951249	1.02814	0	1.17425	0.926744
MIR218-1	0	0	0	0	0
MIR218-2	0	0	0	0	0
MIR219A1	0	0	0	0	0
MIR219A2	0	0	0	0	0
MIR219A2HG	8.56124	11.3096	9.31013	11.7425	10.1942
MIR219B	3.805	2.05629	1.86203	0	4.63372
MIR22	0	0	0	0	0
MIR221	0	0	0	0	0
MIR222	0	0	0	0	0
MIR222HG	152.2	184.038	162.927	125.645	134.378
MIR223	0	0	0	0	0
MIR223HG	0	1.02814	0	0	0
MIR224	0	0	0	0	0
MIR2276	6.65874	6.16887	6.51709	2.34851	2.78023
MIR2277	0	0	0	0	0
MIR2278	2.85375	2.05629	1.86203	2.34851	0.926744
MIR22HG	41.855	35.9851	45.6197	36.4018	35.2163
MIR2355	5.70749	3.08443	2.79304	0	6.48721
MIR2392	0	0	0	0	0
MIR23A	0	0	0	0	0
MIR23AHG	136.98	137.771	136.859	140.91	120.477
MIR23B	21.8787	20.5629	14.8962	14.091	16.6814
MIR23C	0	0	0	2.34851	0
MIR24-1	0	0	0	0	0
MIR24-2	0	0	0	0	0
MIR2467	7.60999	17.4785	14.8962	15.2653	12.0477
MIR25	18.0737	17.4785	12.1032	11.7425	19.4616
MIR2681	0	0	0	0	0
MIR2682	0	0	0	0	0
MIR26A1	3.805	2.05629	4.65507	1.17425	0
MIR26A2	5.70749	2.05629	0	0	0
MIR26B	12.3662	7.19701	10.2411	8.21977	9.26744
MIR27A	0	0	0	0	0
MIR27B	39.0012	40.0976	27.9304	34.0533	54.6779
MIR28	6.65874	1.02814	3.72405	5.87126	4.63372
MIR2861	0	0	0	0	0
MIR2909	0	0	0	0	0
MIR296	0	0	0	0	0
MIR297	0	0	0	0	0
MIR298	0	0	0	0	0
MIR299	0	0	0	0	0
MIR29A	1.9025	2.05629	0	0	0.926744
MIR29B1	0	0	0	0	0
MIR29B2	0	0	0	0	0
MIR29B2CHG	3927.71	3919.29	3792.95	3536.85	3540.16
MIR29C	0	0	0	0	0
MIR300	0	0	0	0	0
MIR301A	19.9762	20.5629	22.3443	24.6593	22.2418
MIR301B	0	0	0	1.17425	0
MIR302A	0	0	0	0	0
MIR302B	0	0	0	0	0
MIR302C	0	0	0	0	0
MIR302CHG	515.577	643.618	468.3	475.572	527.317
MIR302D	0	0	0	0	0
MIR302E	0	0	0	0	0
MIR302F	0	0	0	0	0
MIR3064	0	0	0	0	0
MIR3065	0	2.05629	1.86203	0	1.85349
MIR3074	19.9762	19.5347	17.6893	17.6138	17.6081
MIR30A	0	0	0	0	0
MIR30B	3.805	5.14072	1.86203	1.17425	0.926744
MIR30C1	5.70749	11.3096	6.51709	5.87126	1.85349
MIR30C2	0	0	0	0	0
MIR30D	0	0	0	0	0
MIR30E	4.75625	6.16887	9.31013	5.87126	7.41395
MIR31	0	0	0	0	0
MIR3115	0	1.02814	1.86203	3.52276	2.78023
MIR3116-1	0	0	0.931013	0	0.926744
MIR3116-2	0	0	0	2.34851	0
MIR3117	0.951249	0	0	0	0
MIR3118-1	0	0	0	0	0
MIR3118-2	0	0	0	0	0
MIR3118-3	0	0	0	0	0
MIR3118-4	0	0	0	0	0
MIR3119-1	0	0	0	0	0
MIR3119-2	0	0	0	0	0
MIR3120	0	0	0	0	0
MIR3121	0	5.14072	0	1.17425	0.926744
MIR3122	2.85375	2.05629	1.86203	1.17425	3.70697
MIR3123	0	0	0	0	0
MIR3124	0	0	0	0	0
MIR3125	0	0	0	0	0
MIR3126	0.951249	0	0.931013	0	3.70697
MIR3127	1.9025	2.05629	1.86203	0	1.85349
MIR3128	19.025	31.8725	13.0342	22.3108	11.1209
MIR3129	0	0	0	0	0
MIR3130-1	1.9025	2.05629	3.72405	1.17425	3.70697
MIR3130-2	0	1.02814	4.65507	1.17425	1.85349
MIR3131	2.85375	1.02814	0	5.87126	4.63372
MIR3132	1.9025	3.08443	6.51709	5.87126	1.85349
MIR3133	0	0	0	1.17425	0
MIR3134	3.805	2.05629	4.65507	4.69701	2.78023
MIR3135A	0	0	0	0	0
MIR3135B	0	0	0	0	0
MIR3136	3.805	5.14072	9.31013	8.21977	8.34069
MIR3137	1.9025	3.08443	1.86203	4.69701	2.78023
MIR3138	6.65874	3.08443	6.51709	1.17425	4.63372
MIR3139	5.70749	5.14072	8.37912	10.5683	10.1942
MIR3140	11.415	13.3659	8.37912	18.788	18.5349
MIR3141	0	0	0	0	0
MIR3142	0	0	0.931013	0	0.926744
MIR3142HG	227.349	205.629	193.651	219.585	260.415
MIR3143	1.9025	3.08443	1.86203	0	0
MIR3144	12.3662	4.11258	6.51709	4.69701	8.34069
MIR3145	36.1475	43.1821	31.6545	30.5306	52.8244
MIR3146	5.70749	3.08443	0	3.52276	1.85349
MIR3147	0	0	0	0	0
MIR3147HG	0.951249	0	0	0	0
MIR3148	0	1.02814	0	1.17425	0
MIR3149	2.85375	0	0.931013	1.17425	0.926744
MIR3150A	0	0	0	0	0
MIR3150B	0	0	0	0	0
MIR3150BHG	5.70749	7.19701	4.65507	3.52276	1.85349
MIR3151	0	0	0	0	0
MIR3152	0	0	0	0	0
MIR3153	16.1712	23.6473	26.9994	19.9623	38.9232
MIR3154	0	0	0	0	0
MIR3155A	0	0	0	0	0
MIR3155B	0	0	0	0	0
MIR3156-1	0	0	0	0	0
MIR3156-2	0	0	0	0	0
MIR3156-3	0	0	0	0	0
MIR3157	0	2.05629	0	1.17425	0
MIR3158-1	0.951249	0	0.931013	0	0
MIR3158-2	0	0	0	0	0.926744
MIR3159	0	0	0	0	0
MIR3160-1	0	0	0	0	0
MIR3160-2	0	0	0	0	0
MIR3161	0	0	0.931013	0	0
MIR3162	1.9025	5.14072	1.86203	1.17425	4.63372
MIR3163	0	0	0	0	0
MIR3164	0	1.02814	0.931013	0	3.70697
MIR3165	0	0	0	0	2.78023
MIR3166	0	0	0	0	0
MIR3167	0	0	0	0	0
MIR3168	0	0	0	0	0
MIR3169	0	0	0	0	0
MIR3170	0	3.08443	0	0	1.85349
MIR3171	0	0	0.931013	0	0
MIR3171HG	0.951249	0	0	0	0
MIR3173	5.70749	3.08443	6.51709	15.2653	8.34069
MIR3174	5.70749	9.2533	11.1722	12.9168	18.5349
MIR3175	3.805	4.11258	7.44811	5.87126	7.41395
MIR3176	10.4637	9.2533	18.6203	22.3108	17.6081
MIR3177	2.85375	2.05629	3.72405	9.39402	7.41395
MIR3178	0	0	0	0	0
MIR3179-1	0	0	0	0	0
MIR3179-2	0	0	0	0	0
MIR3179-3	0	0	0	0	0
MIR3179-4	0	0	0	0	0
MIR3180-1	0	0	0	0	0
MIR3180-2	0	0	0	0	0
MIR3180-3	0	0	0	0	0
MIR3180-4	0	0	0	0	0
MIR3180-5	0	1.02814	0	0	0
MIR3181	2.85375	4.11258	1.86203	1.17425	3.70697
MIR3182	0	0	0	0	0
MIR3183	0	0	0	0	0
MIR3184	0	0	0	0	0
MIR3185	0	0	0	0	0
MIR3186	0	0	0	1.17425	0
MIR3187	0	2.05629	0	0	0
MIR3188	0.951249	0	0	0	0
MIR3189	46.6112	39.0695	50.2747	44.6216	44.4837
MIR3190	18.0737	26.7318	22.3443	9.39402	24.0953
MIR3191	0	0	0	0	0
MIR3192	29.4887	12.3377	16.7582	12.9168	18.5349
MIR3193	21.8787	20.5629	21.4133	15.2653	22.2418
MIR3194	6.65874	5.14072	3.72405	0	3.70697
MIR3195	45.66	35.9851	28.8614	50.4929	70.4325
MIR3196	0	0	0	0	0
MIR3197	0	0	0	0	0
MIR3198-1	9.51249	8.22516	3.72405	8.21977	4.63372
MIR3198-2	0	0	0	0	0
MIR3199-1	1.9025	0	0.931013	1.17425	1.85349
MIR3199-2	0.951249	2.05629	0.931013	0	0
MIR31HG	2.85375	0	2.79304	0	0.926744
MIR32	0.951249	4.11258	0.931013	1.17425	8.34069
MIR3200	0	0	0	0	0
MIR3201	0	0	0	0	0
MIR3202-1	0	0	0	0	0
MIR3202-2	0	1.02814	0	0	0
MIR320A	0	0	0	0	0
MIR320B1	0	0	0	0	0
MIR320B2	3.805	4.11258	1.86203	1.17425	4.63372
MIR320C1	7.60999	7.19701	7.44811	8.21977	8.34069
MIR320C2	0	0	0	0	0
MIR320D1	3.805	8.22516	2.79304	2.34851	0
MIR320D2	0	0	0	0	0
MIR320E	1.9025	1.02814	3.72405	3.52276	2.78023
MIR323A	0	0	0	0	0
MIR323B	0	0	0	0	0
MIR324	9.51249	17.4785	9.31013	10.5683	17.6081
MIR325	0	0	0	0	0.926744
MIR325HG	9.51249	8.22516	5.58608	5.87126	9.26744
MIR326	0.951249	3.08443	4.65507	1.17425	1.85349
MIR328	2.85375	4.11258	0.931013	7.04552	1.85349
MIR329-1	0	0	0	0	0
MIR329-2	0	0	0	0	0
MIR330	0	0	0	0	0
MIR331	2.85375	2.05629	6.51709	4.69701	4.63372
MIR335	2.85375	1.02814	1.86203	0	3.70697
MIR337	0	0	0	0	0
MIR338	0	1.02814	1.86203	1.17425	0
MIR339	2.85375	2.05629	4.65507	3.52276	4.63372
MIR33A	0.951249	0	0.931013	0	0.926744
MIR33B	1.9025	1.02814	0.931013	1.17425	2.78023
MIR340	2.85375	0	0	0	1.85349
MIR342	2.85375	0	0	1.17425	0
MIR345	9.51249	3.08443	6.51709	4.69701	2.78023
MIR346	0	0	0	0	0
MIR34A	0	0	0	0	0
MIR34AHG	942.688	884.204	907.738	1021.6	1094.48
MIR34B	0	0	0	0	0
MIR34BHG	0	0	0	0	0
MIR34C	0	0	0	0	0
MIR3529	0	0	0	0	0
MIR3591	0	0	0	0	0
MIR3605	3.805	6.16887	7.44811	8.21977	9.26744
MIR3606	0	0	0	0	0
MIR3609	235.91	221.051	303.51	233.676	287.291
MIR361	0.951249	0	1.86203	1.17425	1.85349
MIR3610	0	0	0	0	0
MIR3611	7.60999	5.14072	6.51709	4.69701	4.63372
MIR3612	0	0	0	0	0
MIR3613	0.951249	1.02814	2.79304	0	0
MIR3614	0	0	0	0	0
MIR3615	0	0	0.931013	0	0
MIR3616	0	0	0	0	0
MIR3617	0	0	0	0	0
MIR3618	0	0	0	0	0
MIR3619	0	0	0	0	0
MIR362	0	2.05629	0	0	0.926744
MIR3620	0	0	0	0	0
MIR3621	0	0	0	0	0
MIR3622A	0	0	0	0	0
MIR3622B	0	0	0	0	0
MIR363	0	0	0	0	0
MIR3646	0	0	0	0	0
MIR3648-1	3806.9	4903.22	2820.97	3587.34	4731.03
MIR3648-2	188.347	107.955	1276.42	459.133	138.085
MIR3649	0	0	0	0	0
MIR3650	9.51249	12.3377	6.51709	9.39402	9.26744
MIR3651	0	0	0	1.17425	2.78023
MIR3652	0	0	0	0	0
MIR3654	0	0	0	0	0
MIR3655	0	0	0	0	0
MIR3657	0	8.22516	3.72405	5.87126	14.8279
MIR3658	0	0	0	0	0
MIR3659	0	0	0	0	0
MIR3659HG	3.805	7.19701	5.58608	10.5683	6.48721
MIR365A	1.9025	0	0.931013	1.17425	1.85349
MIR365B	0	0	0	0	0
MIR365BHG	0	0	0	0	1.85349
MIR3660	0	0	0	0	0
MIR3661	1198.57	1272.84	1208.46	1099.1	1196.43
MIR3662	3.805	6.16887	5.58608	0	3.70697
MIR3663	0	0	0.931013	0	0
MIR3663HG	0	1.02814	0	0	0
MIR3664	1.9025	2.05629	0	3.52276	5.56046
MIR3665	15.22	22.6192	10.2411	21.1365	30.5825
MIR3666	0.951249	0	0	0	0
MIR3667	0	0	0	0	0
MIR3667HG	1.9025	0	0	1.17425	0.926744
MIR3668	0	0	0	0	0
MIR367	0	0	0	0	0
MIR3670-1	0	0	0	0	0
MIR3670-2	0	0	0	0	0
MIR3670-3	0	0	0	0	0
MIR3670-4	0	0	0	0	0
MIR3671	2.85375	2.05629	2.79304	3.52276	1.85349
MIR3672	0	0	0	0	0
MIR3674	0	0	0	0	0
MIR3675	0	0	0	0	0
MIR3677	0	0	0.931013	0	0.926744
MIR3677HG	1369.8	1576.15	1579	1659.22	1315.98
MIR3678	0	0	0	0	0
MIR3679	10.4637	13.3659	12.1032	9.39402	14.8279
MIR3680-1	5.70749	12.3377	10.2411	10.5683	16.6814
MIR3680-2	3.805	0	7.44811	7.04552	3.70697
MIR3681	0	0	0	0	0
MIR3681HG	12.3662	22.6192	21.4133	9.39402	9.26744
MIR3682	19.9762	18.5066	19.5513	21.1365	19.4616
MIR3683	0	0	0	0	0
MIR3684	2.85375	7.19701	4.65507	10.5683	3.70697
MIR3685	3.805	10.2814	9.31013	2.34851	10.1942
MIR3686	0	0	0	0	0
MIR3688-1	0	0	0.931013	1.17425	1.85349
MIR3688-2	1.9025	0	0	0	0.926744
MIR3689A	0	0	0	0	0
MIR3689B	0	0	0	0	0
MIR3689C	0	0	0	0	0
MIR3689D1	0	0	0	0	0
MIR3689D2	0	0	0	0	0
MIR3689E	0	0	0	0	0
MIR3689F	0	0	0	0	0
MIR369	0	0	0	0	0
MIR3690	0	0	0	0	0
MIR3691	5.70749	3.08443	3.72405	1.17425	2.78023
MIR3692	2.85375	1.02814	0.931013	0	0.926744
MIR370	0	0	0	0	0
MIR3713	0	0	0	0	0
MIR3714	0	0	0	0	0
MIR371A	0	0	0	0	0
MIR371B	0	0	0	0	0
MIR372	0	0	0	0	0
MIR373	0	0	0	0	0
MIR374A	3.805	2.05629	5.58608	7.04552	5.56046
MIR374B	0	0	0	0	0
MIR374C	12.3662	17.4785	18.6203	16.4395	11.1209
MIR375	0	1.02814	0	0	0
MIR376A1	0	0	0	0	0
MIR376A2	0	0	0	0	0
MIR376B	0	0	0	0	0
MIR376C	0	0	0	0	0
MIR377	0	0	0	0	0
MIR378A	0	0	0	1.17425	0
MIR378B	5.70749	5.14072	12.1032	3.52276	5.56046
MIR378C	0	0	0	0	0
MIR378D1	0	0	0	0	0
MIR378D2	0	0	0	0	0
MIR378D2HG	4.75625	4.11258	1.86203	2.34851	2.78023
MIR378E	0	0	0	0	0
MIR378F	0	0	0	0	0
MIR378G	0.951249	5.14072	1.86203	4.69701	0.926744
MIR378H	16.1712	24.6755	19.5513	15.2653	5.56046
MIR378I	0	0	0	0	0
MIR378J	0	0	0	0	0
MIR379	0	0	0	0	0
MIR380	0	0	0	0	0
MIR381	0	0	0	0	0
MIR382	0	0	0	0	0
MIR383	0	0	0	0	0
MIR384	0	0	0	0	0
MIR3907	0	0	0	0	0
MIR3908	0	0	0	0	0
MIR3909	1.9025	4.11258	4.65507	2.34851	4.63372
MIR3910-1	0	0	0	0	0
MIR3910-2	0	0	0	0	0
MIR3911	0	0	0	0	0
MIR3912	0	0	0	0	0.926744
MIR3913-1	0	0	0	0	0
MIR3913-2	0	1.02814	0	0	0
MIR3914-1	0	0	0	0	0
MIR3914-2	0	0	0	0	0
MIR3915	0	0	0	0	0
MIR3916	0	0	0	0	0
MIR3917	0	0	0	0	0
MIR3918	2.85375	2.05629	4.65507	1.17425	5.56046
MIR3919	0	0	0	0	0
MIR3920	0	0	0	0	0
MIR3921	0	0	0.931013	0	0.926744
MIR3922	0	0	0	0	0
MIR3923	0	0	0	0	0
MIR3924	0	0	0	0	0
MIR3925	0	0	0	0	0
MIR3926-1	0	0	0	1.17425	0
MIR3926-2	0	2.05629	0.931013	1.17425	0.926744
MIR3927	0	0	0	0	0
MIR3928	0	2.05629	3.72405	0	0
MIR3929	0.951249	1.02814	0	1.17425	1.85349
MIR3934	25.6837	42.1539	25.1374	21.1365	34.2895
MIR3935	0	0	0	0	0
MIR3936	0	0	0	0	0
MIR3936HG	481.332	505.847	520.436	576.558	572.728
MIR3937	0	0	0	0	0
MIR3938	0	0	0	0	0
MIR3939	21.8787	21.591	26.9994	35.2276	37.9965
MIR3940	0	0	0	0	0
MIR3941	0.951249	1.02814	0	0	0
MIR3942	7.60999	7.19701	6.51709	10.5683	2.78023
MIR3943	0	0	0	0	0
MIR3944	2.85375	4.11258	0.931013	0	2.78023
MIR3945	0	0	0	0	0
MIR3945HG	2.85375	1.02814	0.931013	1.17425	0.926744
MIR3960	0	0	0	0	0
MIR3972	0	0	0	0	0
MIR3973	0	0	0	0	0
MIR3974	0	0	0	0	0
MIR3975	0.951249	8.22516	5.58608	2.34851	5.56046
MIR3976	0	0	0	0	0
MIR3976HG	0.951249	0	0.931013	0	0
MIR3977	0	0	0	0	0
MIR3978	0	0	0.931013	0	1.85349
MIR409	0	0	0	0	0
MIR410	0	0	0	0	0
MIR411	0	0	0	0	0
MIR412	0	0	0	0	0
MIR421	0	0	0	0	0
MIR422A	0	0	0	0	0
MIR423	0	0	0	0	0
MIR424	0	0	0	0	0
MIR425	10.4637	11.3096	12.1032	3.52276	10.1942
MIR4251	0	0	0	0	0
MIR4252	0	0	0	0	0
MIR4253	0	1.02814	0	0	0
MIR4254	0	0	0	0	0
MIR4255	0	0	0	0	0
MIR4256	3.805	4.11258	3.72405	3.52276	0.926744
MIR4257	1.9025	3.08443	1.86203	3.52276	1.85349
MIR4258	17.1225	13.3659	11.1722	14.091	17.6081
MIR4259	0	0	0	0	0
MIR4260	0	0	0	0	0
MIR4261	4.75625	5.14072	7.44811	4.69701	7.41395
MIR4262	0.951249	0	0.931013	0	0
MIR4263	12.3662	19.5347	23.2753	10.5683	15.7546
MIR4264	0	0	0	0	0
MIR4265	0	0	0	0	0
MIR4266	0	0	0	0	0
MIR4267	0	0	0	0	0
MIR4268	0	0	0	0	0
MIR4269	8.56124	8.22516	11.1722	10.5683	5.56046
MIR4270	0	0	0	0	0
MIR4271	17.1225	30.8443	24.2063	22.3108	18.5349
MIR4272	0	1.02814	0	0	0.926744
MIR4273	0	0	0	0	0
MIR4274	0	0	0	0	0
MIR4275	0	0	0	0	0
MIR4276	0	0	0	0	0
MIR4277	0	0	0	0	0
MIR4278	0.951249	0	0	0	0
MIR4279	0	0	0	0	0
MIR4280	0.951249	1.02814	0	0	0
MIR4280HG	1.9025	3.08443	5.58608	1.17425	1.85349
MIR4281	0	0	0	0	0
MIR4282	0	0	0	0	0
MIR4283-1	0	0	0	0	0
MIR4283-2	0	0	0	0	0
MIR4284	0.951249	0	0.931013	0	0
MIR4285	0.951249	2.05629	0.931013	5.87126	0
MIR4286	0.951249	0	0	0	0
MIR4287	0	0	0	0	0
MIR4288	0	0	0	0	0
MIR4289	0	0	0	0	0
MIR429	0.951249	3.08443	0	1.17425	1.85349
MIR4290	0	0	0	0	0
MIR4290HG	0	0	0	0	0
MIR4291	0	0	0	0	0
MIR4292	39.0012	38.0413	36.3095	36.4018	29.6558
MIR4293	0	0	0	0	0
MIR4294	0	0	0	0	0
MIR4295	3.805	3.08443	0.931013	2.34851	0
MIR4296	0	0	0	0	0
MIR4297	0	0	0	0	0
MIR4298	0	1.02814	0	0	0
MIR4299	0	0	0	0	0
MIR4300	0	0	0	0	0
MIR4300HG	0	0	0	0	0
MIR4301	0	0	0	0	0
MIR4302	0	0	0	0	0
MIR4303	0	0	0	0	0
MIR4304	1.9025	1.02814	3.72405	4.69701	2.78023
MIR4305	1.9025	1.02814	2.79304	2.34851	5.56046
MIR4306	0.951249	2.05629	3.72405	1.17425	6.48721
MIR4307	0	0	0	0	0
MIR4307HG	0	1.02814	0	0	0
MIR4308	7.60999	2.05629	2.79304	10.5683	6.48721
MIR4309	13.3175	18.5066	27.9304	11.7425	13.9012
MIR431	0.951249	0	0	0	0
MIR4310	0	0	0	0	0
MIR4311	0	0	0	0	0
MIR4312	9.51249	9.2533	7.44811	12.9168	6.48721
MIR4313	0	0	0	0	0
MIR4314	0	0	0	0	0
MIR4315-1	0	0	0	0	0
MIR4315-2	0	0	0	0	0
MIR4316	1.9025	4.11258	3.72405	3.52276	4.63372
MIR4317	4.75625	6.16887	3.72405	4.69701	10.1942
MIR4318	0	0	0	0	0
MIR4319	0	0	0	0	0
MIR432	0	0	0	1.17425	0
MIR4320	2.85375	4.11258	4.65507	5.87126	4.63372
MIR4321	0	0	0	0	0
MIR4322	2.85375	2.05629	0	0	0
MIR4323	0	0	0	0	0
MIR4324	0	0	0	1.17425	0
MIR4325	0	0	0	0	0
MIR4326	9.51249	3.08443	9.31013	8.21977	15.7546
MIR4327	0	0	0	0	0
MIR4328	0	0	0	1.17425	0
MIR4329	0	0	0	0	0
MIR433	0.951249	0	0	0	0.926744
MIR4330	0	0	0	0	0
MIR4418	0	0	0	0	0
MIR4420	0	0	0	0	0
MIR4421	0	0	0	0	0
MIR4422	0	0	0	0	0
MIR4422HG	0.951249	0	0.931013	0	0
MIR4423	0	0	0	0	0
MIR4424	0	0	0	0	0.926744
MIR4425	0	0	0	0	0
MIR4426	0	0	0	0	0
MIR4427	0	0	0	0	0
MIR4428	0	0	0	0	0
MIR4429	43.7575	34.9569	34.4475	28.1821	44.4837
MIR4430	0	0	0	0	0
MIR4431	0	0	0	0	0
MIR4432	0	0	0	0	0
MIR4432HG	2.85375	0	0	2.34851	0
MIR4433A	0	0	0	0	0
MIR4433B	0.951249	0	0	0	0
MIR4434	20.9275	12.3377	20.4823	21.1365	8.34069
MIR4435-1	0	0	0	0	0
MIR4435-2	0	0	0	0	0
MIR4435-2HG	2602.62	2963.11	2901.97	3008.44	2992.46
MIR4436A	0	0	0	0	0
MIR4436B1	0	0	0	0	0
MIR4436B2	0	0	0	0	0
MIR4437	0	0	0	0	0
MIR4438	0	0	0	0	0
MIR4439	0	0	0	0	0
MIR4440	0	1.02814	1.86203	1.17425	0
MIR4441	3.805	2.05629	0.931013	3.52276	0
MIR4442	0	2.05629	0.931013	0	0
MIR4443	0	0	0	0	0
MIR4444-1	0	0	0	0	0
MIR4444-2	0	0	0	0	0
MIR4445	0	0	0	0	0
MIR4446	0	0	0	0	0
MIR4447	0	0	0	0	0
MIR4448	0	0	0	0	0
MIR4449	0	0	0	0	0
MIR4450	0	0	0	0	0
MIR4451	0	0	0	0	0
MIR4452	0	0	0	0	0
MIR4453	0	0	0	0	0
MIR4453HG	289.18	319.753	290.476	282.995	290.998
MIR4454	0	0	0	0	0
MIR4455	0	0	0	0	0
MIR4456	0	0	0	0	0
MIR4457	0	0	0	0	0
MIR4458	0	0	0	0	0
MIR4458HG	203.567	207.685	208.547	178.486	222.418
MIR4460	0	0	0	0	0
MIR4462	0	0	0	0	0
MIR4463	0	0	0	0	0
MIR4464	0	0	0	0	0
MIR4465	0	1.02814	0	2.34851	0
MIR4466	4.75625	7.19701	3.72405	8.21977	6.48721
MIR4467	0	0	0	0	0
MIR4468	0	0	0	0	0
MIR4469	1.9025	3.08443	5.58608	2.34851	5.56046
MIR4470	2.85375	2.05629	5.58608	3.52276	5.56046
MIR4471	0	0	0	0	0
MIR4472-1	0	0	0	0	0
MIR4472-2	0.951249	0	1.86203	0	0
MIR4473	3.805	0	3.72405	3.52276	0.926744
MIR4474	0	0	0	0	0
MIR4475	0	0	0	0	0
MIR4476	0	0	0	0	0
MIR4477A	0	1.02814	0	0	0
MIR4477B	9.51249	2.05629	7.44811	10.5683	6.48721
MIR4478	0	0	0	0	0
MIR4479	20.9275	25.7036	7.44811	23.4851	24.0953
MIR448	0	0	0	0	0
MIR4480	0	0	0	0	0
MIR4481	0	0	0	0	0
MIR4482	71.3437	74.0264	80.9982	38.7503	45.4104
MIR4483	0	0	0	0	0
MIR4484	14.2687	9.2533	12.1032	4.69701	12.9744
MIR4485	0	0	0	0	0
MIR4486	0	0	0	0	0
MIR4487	0	0	0	0	0
MIR4488	0	0	0	0	0
MIR4489	0.951249	3.08443	4.65507	4.69701	0
MIR4490	0	2.05629	1.86203	0	1.85349
MIR4491	0	0	0	0	0
MIR4492	39.0012	22.6192	21.4133	35.2276	31.5093
MIR4493	0	0	0	0	0
MIR4494	0	0	0	0	0
MIR4495	0	0	0	0	0
MIR4496	0	0	0	0	0
MIR4497	24.7325	16.4503	26.9994	18.788	27.8023
MIR4498	0	0	0	0	0
MIR4499	3.805	2.05629	1.86203	1.17425	0.926744
MIR449A	0	0	0	0	0
MIR449B	0	0	0	1.17425	0
MIR449C	0	0	0	0	0
MIR4500	0	0	0	0	0
MIR4500HG	1.9025	2.05629	0	0	0
MIR4501	0	0	0	0	0
MIR4502	3.805	1.02814	0.931013	0	2.78023
MIR4503	0	0	0	0	0
MIR4504	1.9025	0	0.931013	3.52276	2.78023
MIR4505	0	2.05629	5.58608	7.04552	4.63372
MIR4506	0	0	0	0	0
MIR4507	0	0	0	0	0
MIR4508	0	0	0	0	0
MIR4509-1	0	0	0	0	0
MIR4509-2	0	0	0	0	0
MIR4509-3	0	0	0	0	0
MIR450A1	0	0	0	0	0
MIR450A2	0	0	0	0	0
MIR450B	0	0	0	0	0
MIR4510	0	0	0	0	0
MIR4511	0	1.02814	0	2.34851	0
MIR4512	8.56124	12.3377	14.8962	15.2653	21.3151
MIR4513	4.75625	11.3096	12.1032	12.9168	13.9012
MIR4514	0	1.02814	2.79304	0	0
MIR4515	0.951249	1.02814	0	2.34851	0
MIR4516	3.805	2.05629	3.72405	10.5683	5.56046
MIR4517	0	0	0	0	0
MIR4518	0	0	0.931013	0	0
MIR4519	11.415	12.3377	11.1722	16.4395	9.26744
MIR451A	0	0	0	0	0
MIR451B	0	0	0.931013	0	0
MIR452	0	0	0	0	0
MIR4520-1	7.60999	17.4785	16.7582	5.87126	5.56046
MIR4520-2	6.65874	14.394	4.65507	4.69701	7.41395
MIR4521	60.8799	53.4635	58.6538	46.9701	45.4104
MIR4522	2.85375	1.02814	4.65507	2.34851	2.78023
MIR4523	0	0	0	0	0
MIR4524A	0	0	0	0	0
MIR4524B	0	0	0	0	0
MIR4525	0.951249	0	0	1.17425	0
MIR4526	0.951249	1.02814	4.65507	1.17425	4.63372
MIR4527	0	0	0	0	0
MIR4527HG	0	0	0.931013	0	0
MIR4528	0	0	0	0	0
MIR4529	0	0	0	0	0
MIR4530	0	0	0	0	0.926744
MIR4531	9.51249	13.3659	7.44811	5.87126	4.63372
MIR4533	0	0	0	0	0
MIR4534	0	0	0	0	0
MIR4535	0	0	0.931013	0	1.85349
MIR4536-1	0	0	0	0	0
MIR4536-2	0	0	0	0	0
MIR4537	0	0	0	0	0
MIR4538	0	0	0	0	0
MIR4539	0	0	0	0	0
MIR454	3.805	5.14072	6.51709	1.17425	4.63372
MIR4540	0	0	0	0	0
MIR455	3.805	4.11258	2.79304	3.52276	11.1209
MIR4632	0	0	0	0	0
MIR4633	2.85375	5.14072	4.65507	7.04552	3.70697
MIR4634	0	0	0	0	0
MIR4635	2.85375	5.14072	3.72405	3.52276	4.63372
MIR4636	0	0	0	0	0
MIR4637	6.65874	6.16887	0	1.17425	2.78023
MIR4638	1.9025	1.02814	2.79304	0	0
MIR4639	1.9025	0	0	0	0.926744
MIR4640	0	0	0	0	0
MIR4641	4.75625	2.05629	2.79304	1.17425	0.926744
MIR4642	2.85375	12.3377	10.2411	7.04552	1.85349
MIR4643	0	0	0	0	0
MIR4644	0	0	0	0	0
MIR4645	0	0	0	0	0
MIR4646	0	0	0	0	0
MIR4647	0	0	0	0	0
MIR4648	0	0	0	0	0
MIR4649	0	0	0	0	0
MIR4650-1	0.951249	3.08443	1.86203	0	2.78023
MIR4650-2	0	1.02814	0	0	0
MIR4651	0	0	0	0	0
MIR4652	0	0	0	0	0
MIR4653	23.7812	6.16887	13.9652	16.4395	22.2418
MIR4654	8.56124	8.22516	7.44811	11.7425	18.5349
MIR4655	0.951249	1.02814	1.86203	0	1.85349
MIR4656	0.951249	1.02814	0	2.34851	0
MIR4657	0	0	0	0	0
MIR4658	0	0	0	0	0
MIR4659A	11.415	11.3096	12.1032	8.21977	8.34069
MIR4659B	8.56124	6.16887	11.1722	16.4395	13.9012
MIR466	0	0	0	2.34851	0
MIR4660	0	0	1.86203	0	0
MIR4661	0	0	0	0	0
MIR4662A	0	0	0	0	0
MIR4662B	0	0	0	0	0
MIR4663	3.805	0	2.79304	3.52276	0
MIR4664	0	0	0	0	0
MIR4665	55.1724	49.3509	40.0336	51.6671	81.5534
MIR4666A	0	0	0	0	0
MIR4666B	0	0	0	0	0
MIR4667	0	0	0	0	0
MIR4668	0	0	0	1.17425	2.78023
MIR4669	0	0	0	0	0
MIR4670	0	1.02814	0	0	0
MIR4671	0	0	0	0	0
MIR4672	1.9025	0	1.86203	2.34851	0.926744
MIR4673	0	0	0	0	0
MIR4674	0	0	0	0	0.926744
MIR4675	0	0	0	0	0
MIR4676	0.951249	0	0.931013	0	0
MIR4677	0	0	0	0	0
MIR4678	16.1712	14.394	20.4823	5.87126	4.63372
MIR4679-1	0	0	0	0	0
MIR4679-2	0	0	0	0	0
MIR4680	0	0	0	0	0
MIR4681	0.951249	1.02814	0	1.17425	0
MIR4682	0	0	0	0	0
MIR4683	0	0	0	0	0
MIR4684	0	0	0	0	0
MIR4685	0	2.05629	0	0	0
MIR4686	0	0	0	0	0
MIR4687	0	0	0	0	0
MIR4688	0	0	0	0	0
MIR4689	0.951249	2.05629	0.931013	3.52276	0.926744
MIR4690	0	0	0	0	0
MIR4691	0	0	0	0	0
MIR4692	0	1.02814	0.931013	3.52276	0
MIR4693	0	0	0	0	0
MIR4694	0	0	0	0	0
MIR4695	0	0	0	0	0
MIR4696	0	0	0	0	0
MIR4697	0	0	0	0	0
MIR4698	0	0	0	0	0
MIR4699	1.9025	4.11258	3.72405	2.34851	0
MIR4700	0	0	0	0	0
MIR4701	0	0	0	0	2.78023
MIR4703	0	0	0	0	0
MIR4704	0	0	0	0	0
MIR4705	0	0	0	0	0
MIR4706	0.951249	0	6.51709	2.34851	4.63372
MIR4707	0	0	0	0	0
MIR4708	0	0	0	0	0
MIR4709	0	0	0	0	0
MIR4710	1.9025	1.02814	2.79304	3.52276	0.926744
MIR4711	0	0	0	1.17425	0
MIR4712	0	0	0	0	0
MIR4713	0.951249	2.05629	0.931013	4.69701	0
MIR4713HG	162.664	170.672	148.962	165.57	177.008
MIR4714	1.9025	6.16887	1.86203	1.17425	4.63372
MIR4715	0	0	0	0	0
MIR4716	0	0	0	0	0
MIR4717	0	0	1.86203	0	0
MIR4718	6.65874	4.11258	4.65507	16.4395	10.1942
MIR4719	0	0	0	0	0
MIR4720	0	0	0	0	0
MIR4721	0	0	0	0	0
MIR4722	0	0	0	0	0
MIR4723	0	0	0	0	0
MIR4724	0	0	0	0	0
MIR4725	0	0	0	0	0
MIR4726	0.951249	0	0	0	0
MIR4727	0	0	0	0	0
MIR4728	0	0	0	1.17425	0
MIR4729	1.9025	1.02814	2.79304	1.17425	1.85349
MIR4730	4.75625	5.14072	1.86203	2.34851	5.56046
MIR4731	0.951249	0	0	0	1.85349
MIR4732	0	0	0	0	0
MIR4733	0.951249	0	0	0	0
MIR4733HG	244.471	258.064	283.028	285.343	237.246
MIR4734	0.951249	0	0	0	0
MIR4735	0	0	0	0	0
MIR4736	0	0	0	0	0
MIR4737	0	0	0	0	0
MIR4738	0	0	0	0	0
MIR4739	0	0	0	0	0
MIR4740	0	1.02814	1.86203	1.17425	2.78023
MIR4741	0	0	0	0	0
MIR4742	2.85375	0	0.931013	1.17425	1.85349
MIR4743	0	0	0	0	0
MIR4744	1.9025	4.11258	0	0	0
MIR4745	0	0	0	0	0
MIR4746	19.025	13.3659	11.1722	11.7425	9.26744
MIR4747	0	0	0	0	0
MIR4748	2.85375	8.22516	8.37912	7.04552	5.56046
MIR4749	0	0	0	0	0
MIR4750	0	0	0	0	0
MIR4751	0	0	0	0	0
MIR4752	0	0	0	0	0
MIR4753	3.805	0	0.931013	1.17425	0
MIR4754	7.60999	8.22516	14.8962	9.39402	13.9012
MIR4755	14.2687	9.2533	11.1722	14.091	22.2418
MIR4756	8.56124	7.19701	8.37912	7.04552	8.34069
MIR4757	1.9025	0	0.931013	0	0
MIR4758	0	0	0	0	0
MIR4759	0	0	0	0	0
MIR4760	0	0	0	0	0
MIR4761	0	0	0	0	0
MIR4762	2.85375	3.08443	3.72405	7.04552	6.48721
MIR4763	0	0	0	0	0
MIR4764	1.9025	0	0	2.34851	5.56046
MIR4765	0	0	0	2.34851	0.926744
MIR4766	4.75625	8.22516	7.44811	3.52276	8.34069
MIR4767	0	0	0	0	0
MIR4768	0	0	0	0	0
MIR4769	0	0	0	0	0
MIR4770	0	0	0	0	0
MIR4771-1	0	0	0	0	0
MIR4771-2	0	1.02814	0.931013	2.34851	5.56046
MIR4772	0	0	0	0	0
MIR4773-1	0	0	0	0	0
MIR4773-2	0	0	0	0	0
MIR4774	3.805	6.16887	8.37912	8.21977	1.85349
MIR4775	0	0	0	0	0
MIR4776-1	0	0	0	0	0
MIR4776-2	0	0	0	0	0
MIR4777	0.951249	1.02814	0	1.17425	0
MIR4778	0	0	0	0	0
MIR4779	5.70749	1.02814	0.931013	0	0.926744
MIR4780	0	0	0	0	0
MIR4781	0	0	0	0	0
MIR4782	0	0	0	1.17425	0.926744
MIR4783	81.8074	48.3228	51.2057	66.9324	65.7988
MIR4784	0	0	0	0	0
MIR4785	0	0	0	0	0
MIR4786	5.70749	11.3096	6.51709	3.52276	3.70697
MIR4787	0	0	0	0	0
MIR4789	0	0	0	0	0
MIR4790	0	0	0	0	0
MIR4791	0	0	0	0	0
MIR4793	0	0	0	0	0
MIR4794	0	0	0	0	0
MIR4795	0	0	0	1.17425	0
MIR4796	0.951249	0	0.931013	1.17425	1.85349
MIR4797	0	2.05629	0	1.17425	0.926744
MIR4798	0	0	0	0	0
MIR4799	0	0	0	0	0
MIR4800	0	0	0	0	0
MIR4801	0	0	0	0	0
MIR4802	0	0	0	0	3.70697
MIR4803	0.951249	0	0	0	0
MIR4804	0.951249	3.08443	6.51709	4.69701	3.70697
MIR483	0.951249	0	1.86203	2.34851	8.34069
MIR484	0	0	0	0	0
MIR485	0	0	0	0	0
MIR486-1	0	0	0.931013	0	0
MIR486-2	0	0	0	0	0
MIR487A	0	0	0	0	0
MIR487B	0	0	0	0	0
MIR488	0	0	0	0	0
MIR489	0	0	0	0	0
MIR490	0	0	0	0	0
MIR491	6.65874	13.3659	14.8962	4.69701	7.41395
MIR492	0	0	0	0	0
MIR493	0	0	0	0	0
MIR493HG	0	0	0	0	0
MIR494	0	0	0	0	0
MIR495	0	0	0	0	0
MIR496	0	0	0	0	0
MIR497	0	0	0	0	0
MIR497HG	2362.9	2170.41	2387.12	2332.07	2243.65
MIR498	0	0	0	0	0
MIR4999	1.9025	7.19701	4.65507	2.34851	0
MIR499A	1.9025	2.05629	0.931013	2.34851	3.70697
MIR499B	2.85375	1.02814	0.931013	1.17425	0.926744
MIR5000	1.9025	3.08443	0.931013	2.34851	5.56046
MIR5001	0	0	0	0	0
MIR5002	0	0	0	0	0
MIR5003	0.951249	2.05629	0	0	0
MIR5004	0	0	0	0	0
MIR5006	2.85375	2.05629	5.58608	1.17425	5.56046
MIR5007	0	0	0	0	0
MIR5008	0	0	0	0	0
MIR5009	11.415	4.11258	6.51709	10.5683	12.9744
MIR500A	0.951249	2.05629	0.931013	1.17425	0
MIR500B	0	0	0	0	0.926744
MIR501	0	0	0	0	0
MIR5010	0	0	0	0	0
MIR5011	0	0	0	0	0
MIR502	0	0	0	1.17425	2.78023
MIR503	0	0	0	0	0
MIR503HG	0	1.02814	0	0	3.70697
MIR504	0	0	0	0	0
MIR5047	0	0	0	0	0
MIR505	5.70749	3.08443	2.79304	7.04552	3.70697
MIR506	0	0	0.931013	0	0
MIR507	0	0	0.931013	0	0
MIR508	0	0	0	0	0
MIR5087	0	0	0	0	0
MIR5088	0	0	0	0	0
MIR5089	0	0	0	0	0
MIR5090	0	0	0	0	0
MIR5091	12.3662	14.394	18.6203	15.2653	18.5349
MIR509-1	0.951249	1.02814	0.931013	0	0
MIR5092	0	0	0.931013	0	0
MIR509-2	0	0	0	0	0
MIR5093	12.3662	11.3096	12.1032	5.87126	10.1942
MIR509-3	0	0	0	0	0
MIR5094	4.75625	2.05629	2.79304	9.39402	1.85349
MIR510	0	0	0.931013	0	0
MIR5100	0	0	0	0	0
MIR511	0	0	0	0	0
MIR512-1	0	0	0	0	0
MIR512-2	0	0	0	0	0
MIR513A1	0	0	0	0	0
MIR513A2	0	1.02814	0	0	0
MIR513B	0	0	0.931013	0	0
MIR513C	0.951249	0	0	0	0
MIR514A1	0	1.02814	0	0	0
MIR514A2	0	0	0	0	0
MIR514A3	0	0	0	0	0
MIR514B	0	0	0	0	0
MIR515-1	0	0	0	0	0
MIR515-2	0	0	0	0	0
MIR516A1	0	0	0	0	0
MIR516A2	0	0	0	0	0
MIR516B1	0	0	0	0	0
MIR516B2	0	0	0	0	0
MIR517A	0	0	0	0	0
MIR517B	0	0	0	0	0
MIR517C	0	0	0	0	0
MIR5186	0	0	0	0	0
MIR5187	2.85375	3.08443	4.65507	3.52276	3.70697
MIR5188	40.9037	24.6755	21.4133	19.9623	14.8279
MIR5189	11.415	11.3096	8.37912	12.9168	12.0477
MIR518A1	0	0	0	0	0
MIR518A2	0	0	0	0	0
MIR518B	0	0	0	0	0
MIR518C	0	0	0	0	0
MIR518D	0	0	0	0	0
MIR518E	0	0	0	0	0
MIR518F	0	0	0	0	0
MIR5190	2.85375	3.08443	4.65507	1.17425	0
MIR5191	0	0	0	0	0
MIR5192	14.2687	11.3096	13.0342	7.04552	8.34069
MIR5193	0	0	0	0	0
MIR5194	0.951249	2.05629	4.65507	0	0
MIR5195	0	0	0	0	0
MIR5196	0	0	0	0	0
MIR5197	0	0	0	0	0
MIR519A1	0	1.02814	0	0	0
MIR519A2	0	0	0	0	0
MIR519B	0	0	0	0	0
MIR519C	0	0	0	0	0
MIR519D	0	0	0	0	0
MIR519E	0	0	0	0	0
MIR520A	0	0	0	0	0
MIR520B	0	0	0	0	0
MIR520C	0	0	0	0	0
MIR520D	0	0	0	0	0
MIR520E	0	0	0	0	0
MIR520F	0	0	0	0	0
MIR520G	0	0	0	0	0
MIR520H	0	0	0	0	0
MIR521-1	0	0	0	0	0
MIR521-2	0	0	0	0	0
MIR522	0	0	0	0	0
MIR523	0	0	0	0	0
MIR524	0	0	0	0	0
MIR525	0	0	0	0	0
MIR526A1	0	0	0	0	0
MIR526A2	0	0	0	0	0
MIR526B	0	0	0	0	0
MIR527	0	0	0	0	0
MIR532	0	2.05629	1.86203	0	1.85349
MIR539	0	0	0	0	0
MIR541	0	0	0	0	0
MIR542	0	0	0	0	0
MIR543	0	0	0	0	0
MIR544A	0	0	0	0	0
MIR544B	20.9275	10.2814	22.3443	15.2653	20.3884
MIR545	2.85375	9.2533	3.72405	7.04552	3.70697
MIR548A1	0	0	0	0	0
MIR548A1HG	0.951249	0	0	1.17425	0.926744
MIR548A2	0	0	0	0	0
MIR548A3	0	0	0.931013	0	0
MIR548AA1	40.9037	46.2665	43.7576	34.0533	47.2639
MIR548AA2	0	0	0	0	0
MIR548AB	0	0	0	0	0
MIR548AC	9.51249	14.394	10.2411	11.7425	7.41395
MIR548AD	0.951249	0	0	0	0
MIR548AE1	0	0	0	0	0
MIR548AE2	0	0	0	0	0
MIR548AG1	0	0	0	0	0
MIR548AG2	0	0	0	0	0
MIR548AH	0	0	0	0	0
MIR548AI	0	0	0	0	0
MIR548AJ1	0	0	0	0	0
MIR548AJ2	0	0	0	0	0
MIR548AK	0.951249	1.02814	0.931013	2.34851	2.78023
MIR548AL	0.951249	0	0	0	0
MIR548AM	0	7.19701	0.931013	2.34851	0.926744
MIR548AN	2.85375	0	0	0	0
MIR548AO	0	0	0	0	0
MIR548AP	0	0	0	0	0
MIR548AQ	7.60999	20.5629	15.8272	14.091	16.6814
MIR548AR	1.9025	2.05629	1.86203	1.17425	0.926744
MIR548AS	0	0	0	0	0
MIR548AT	4.75625	3.08443	2.79304	7.04552	4.63372
MIR548AU	6.65874	5.14072	11.1722	5.87126	4.63372
MIR548AV	0	0	0	0	0
MIR548AW	0	0	0	1.17425	2.78023
MIR548AX	0	0	0	0	0
MIR548AY	2.85375	0	0	1.17425	1.85349
MIR548AZ	0	0	0	0	0
MIR548B	1.9025	0	3.72405	7.04552	5.56046
MIR548BA	0	0	0	0	0
MIR548BB	1.9025	0	0	0	0.926744
MIR548C	2.85375	3.08443	2.79304	5.87126	6.48721
MIR548D1	19.9762	28.788	27.9304	28.1821	32.436
MIR548D2	0	0	0	0	0
MIR548E	1.9025	4.11258	6.51709	1.17425	2.78023
MIR548F1	0	0	0	0	0
MIR548F2	0	0	0	0	0
MIR548F3	0	0	0	0	0
MIR548F4	0	0	0	0	0
MIR548F5	0	0	0	0	0
MIR548G	0	0	0	0	0
MIR548H1	0.951249	1.02814	0	1.17425	0
MIR548H2	0.951249	0	0.931013	0	0
MIR548H3	0	0	0	1.17425	0
MIR548H4	0	0	0	0	0
MIR548H5	0	0	0	0	0
MIR548I1	0	0	0	0	0
MIR548I2	0	0	0	0	0
MIR548I3	0	0	0	0	0
MIR548I4	0	0	0	0	0
MIR548J	2.85375	1.02814	0.931013	2.34851	1.85349
MIR548K	3.805	9.2533	7.44811	11.7425	6.48721
MIR548L	7.60999	11.3096	13.0342	9.39402	19.4616
MIR548M	0	0	0	0	0
MIR548N	0.951249	3.08443	0	0	0.926744
MIR548O	4.75625	5.14072	6.51709	7.04552	7.41395
MIR548O2	2.85375	4.11258	8.37912	3.52276	6.48721
MIR548P	0	0	0	0	0
MIR548Q	0	0	0	0	0
MIR548S	6.65874	0	6.51709	8.21977	6.48721
MIR548T	0	0	0	0	0
MIR548U	9.51249	8.22516	13.0342	15.2653	18.5349
MIR548V	16.1712	8.22516	14.8962	14.091	29.6558
MIR548W	0	0	0	0	0
MIR548X	0	0	0	0	0
MIR548X2	0	0	0	0	0
MIR548XHG	0	0	0	0	0
MIR548Y	0	0	0	0	0
MIR548Z	2.85375	7.19701	2.79304	4.69701	4.63372
MIR549A	0.951249	1.02814	0	1.17425	0.926744
MIR550A1	0.951249	1.02814	1.86203	2.34851	4.63372
MIR550A2	3.805	1.02814	2.79304	2.34851	2.78023
MIR550A3	2.85375	3.08443	2.79304	2.34851	0.926744
MIR550B1	3.805	3.08443	0.931013	1.17425	2.78023
MIR550B2	3.805	8.22516	3.72405	8.21977	5.56046
MIR551A	3.805	1.02814	3.72405	0	0
MIR551B	0	0	0	0	0
MIR552	0	0	0	0	0
MIR553	5.70749	6.16887	8.37912	9.39402	10.1942
MIR554	1.9025	3.08443	3.72405	2.34851	0.926744
MIR555	0	0	0	0	0.926744
MIR556	0	0	0	0	2.78023
MIR557	2.85375	3.08443	0.931013	3.52276	2.78023
MIR5571	0	0	0	0	0
MIR5572	0	0	0	2.34851	0
MIR5579	0	0	0	0	0
MIR558	5.70749	5.14072	8.37912	4.69701	7.41395
MIR5580	0	0	0	0	0.926744
MIR5581	5.70749	13.3659	13.9652	12.9168	19.4616
MIR5582	0.951249	0	3.72405	1.17425	4.63372
MIR5583-1	0	1.02814	0.931013	0	0.926744
MIR5583-2	0.951249	0	1.86203	4.69701	0
MIR5584	0	3.08443	0	0	0.926744
MIR5585	1.9025	1.02814	0	0	2.78023
MIR5586	0	0	0	0	1.85349
MIR5587	29.4887	15.4222	16.7582	14.091	25.0221
MIR5588	18.0737	20.5629	21.4133	12.9168	23.1686
MIR5589	0	0	0	0	0
MIR559	0	2.05629	1.86203	3.52276	0.926744
MIR5590	0	0	0	0	0
MIR5591	17.1225	13.3659	5.58608	3.52276	9.26744
MIR561	0	0	0	0	0
MIR562	5.70749	4.11258	3.72405	2.34851	2.78023
MIR563	0	2.05629	0.931013	0	1.85349
MIR564	1.9025	0	1.86203	0	1.85349
MIR567	0	0	0	0	0
MIR568	0	0	0	0	0
MIR5680	0	0	0	0	0
MIR5681A	0	0	0	0	0
MIR5681B	0	0	0	0	0
MIR5682	0	0	0	0	0
MIR5683	0.951249	0	0	0	0
MIR5684	0	1.02814	0	0	0
MIR5685	4.75625	4.11258	5.58608	3.52276	2.78023
MIR5687	2.85375	2.05629	4.65507	1.17425	8.34069
MIR5688	0	0	0	0	0
MIR5689	0	0	0	0	0
MIR569	0	0	0.931013	0	0
MIR5690	2.85375	6.16887	0.931013	4.69701	5.56046
MIR5691	0	0	0	0	0
MIR5692A1	8.56124	8.22516	12.1032	8.21977	2.78023
MIR5692A2	0	0	0	0	0
MIR5692B	0	0	0	0	0
MIR5692C1	0	0	0	0	0
MIR5692C2	9.51249	16.4503	16.7582	12.9168	13.9012
MIR5693	0	0	0	3.52276	0
MIR5694	0	0	0	0	0
MIR5695	0.951249	1.02814	0.931013	0	2.78023
MIR5696	1.9025	0	0.931013	3.52276	0
MIR5697	1.9025	7.19701	6.51709	3.52276	4.63372
MIR5698	0	0	0	0	0
MIR5699	0.951249	0	0	1.17425	1.85349
MIR570	0	6.16887	0	0	5.56046
MIR5700	0	0	0	0	0
MIR5701-1	0	0	0	0	0
MIR5701-2	0	0	0	0	0
MIR5701-3	0	0	0	0	0
MIR5702	0	0	0	0	0
MIR5703	0	0	0	0	0.926744
MIR5704	0	0	0	0	0
MIR5705	0	0	0	0	0
MIR5706	4.75625	3.08443	3.72405	3.52276	1.85349
MIR5707	7.60999	13.3659	12.1032	3.52276	4.63372
MIR5708	0	0	0	0	0
MIR571	0	0	0	0	0
MIR572	0	0	0	0	0
MIR573	26.635	27.7599	24.2063	18.788	24.0953
MIR5739	4.75625	5.14072	7.44811	8.21977	4.63372
MIR574	23.7812	18.5066	19.5513	11.7425	27.8023
MIR575	0	0	0	0	0
MIR576	4.75625	4.11258	5.58608	8.21977	5.56046
MIR577	0	0	0	0	0
MIR578	9.51249	13.3659	7.44811	14.091	22.2418
MIR5787	0.951249	0	0	0	0
MIR579	0.951249	1.02814	0.931013	3.52276	1.85349
MIR580	2.85375	3.08443	1.86203	1.17425	0
MIR581	0.951249	0	0.931013	2.34851	1.85349
MIR582	0.951249	0	0	2.34851	0.926744
MIR583	0	1.02814	1.86203	0	1.85349
MIR584	0	0	0	0	0
MIR585	0	0	0	0	0
MIR586	7.60999	9.2533	3.72405	2.34851	3.70697
MIR587	0.951249	8.22516	2.79304	5.87126	2.78023
MIR588	0	1.02814	0.931013	1.17425	0
MIR589	14.2687	11.3096	13.0342	21.1365	19.4616
MIR590	30.44	40.0976	36.3095	38.7503	47.2639
MIR591	4.75625	3.08443	0	5.87126	3.70697
MIR592	0	0	0	0	0
MIR593	15.22	8.22516	13.0342	17.6138	13.9012
MIR595	4.75625	9.2533	8.37912	4.69701	2.78023
MIR596	0	0	0	0	0
MIR597	2.85375	0	8.37912	3.52276	2.78023
MIR598	0	0	0	0	0
MIR599	0	1.02814	1.86203	1.17425	0.926744
MIR600	0	0	0	0	0
MIR600HG	287.277	296.106	320.269	305.306	265.975
MIR601	2.85375	3.08443	4.65507	9.39402	3.70697
MIR602	0	3.08443	0.931013	2.34851	0
MIR603	2.85375	3.08443	0.931013	5.87126	4.63372
MIR604	1.9025	1.02814	0.931013	5.87126	4.63372
MIR605	0	0	0	0	0
MIR606	11.415	7.19701	10.2411	7.04552	7.41395
MIR6068	0	0	0	0	0
MIR6069	1.9025	2.05629	0.931013	3.52276	2.78023
MIR607	0	0	0	0	0
MIR6070	0	4.11258	0	0	0.926744
MIR6071	0	0	0	0	0
MIR6072	0	0	0	0	0
MIR6073	0	0	0	0	0
MIR6074	0	1.02814	0	0	0
MIR6075	12.3662	7.19701	7.44811	10.5683	8.34069
MIR6076	0	0	0.931013	0	0
MIR6077	1.9025	1.02814	4.65507	1.17425	0
MIR6078	0	0	0	0	0
MIR6079	0	0	0	0	0
MIR608	6.65874	11.3096	8.37912	3.52276	8.34069
MIR6080	3.805	6.16887	3.72405	8.21977	3.70697
MIR6081	8.56124	16.4503	16.7582	9.39402	11.1209
MIR6082	0	0	0	0	0
MIR6083	0	0	0	0	0
MIR6084	0	0	0	0	0
MIR6085	0	0	0	0	0
MIR6086	0	0	0	0	0
MIR6088	0	0	1.86203	0	0
MIR6089	0	0	0	0	0
MIR609	0	0	0.931013	0	0.926744
MIR6090	0	0	0	1.17425	0.926744
MIR610	5.70749	1.02814	0.931013	1.17425	5.56046
MIR611	0	0	0	0	0
MIR612	0	0	0	0	0
MIR6124	0	0	0	0	0
MIR6125	0	0	0	0	0
MIR6126	601.189	589.127	667.537	676.37	636.673
MIR6127	0	0	0	0	0
MIR6128	0	0	0	0	0
MIR6129	6.65874	2.05629	3.72405	5.87126	1.85349
MIR613	0	0	0	0	0
MIR6130	0	0	0	0	0
MIR6131	0	0	0	0	0
MIR6132	0	0	0	0	0
MIR6133	2.85375	1.02814	0	1.17425	1.85349
MIR6134	0	0	0	0	0
MIR614	0	0	0	0	0
MIR615	0	0	0	0	0
MIR616	19.9762	20.5629	20.4823	25.8336	22.2418
MIR6165	0	0	0	0	0
MIR617	2.85375	9.2533	3.72405	4.69701	5.56046
MIR618	7.60999	9.2533	9.31013	12.9168	11.1209
MIR619	5.70749	4.11258	5.58608	9.39402	1.85349
MIR620	2.85375	1.02814	0.931013	2.34851	3.70697
MIR621	0	0	0	0	0
MIR622	0	0	0	0	0
MIR623	4.75625	5.14072	8.37912	5.87126	6.48721
MIR624	11.415	16.4503	10.2411	18.788	6.48721
MIR625	0	0	1.86203	0	0.926744
MIR626	3.805	0	1.86203	1.17425	5.56046
MIR627	0	2.05629	0.931013	2.34851	3.70697
MIR628	0.951249	0	0.931013	1.17425	0
MIR629	0.951249	0	0	0	0
MIR630	0	0	0	0	0
MIR631	10.4637	14.394	7.44811	5.87126	12.0477
MIR632	0	0	0	0	0
MIR633	0	0	0	0	0
MIR634	6.65874	6.16887	6.51709	2.34851	5.56046
MIR635	89.4174	100.758	94.0323	73.9779	80.6267
MIR636	0	0	0	0	0
MIR637	0	0	0	0	0
MIR638	0	0	0	0	1.85349
MIR639	0.951249	1.02814	0	0	0.926744
MIR640	9.51249	5.14072	0.931013	3.52276	4.63372
MIR641	2.85375	2.05629	2.79304	0	2.78023
MIR642A	0	0	0	0	0
MIR642B	0	2.05629	0.931013	0	0
MIR643	2.85375	2.05629	0	1.17425	2.78023
MIR644A	23.7812	21.591	16.7582	16.4395	15.7546
MIR645	12.3662	8.22516	13.0342	17.6138	15.7546
MIR646	0	1.02814	0	0	0
MIR646HG	0.951249	5.14072	3.72405	1.17425	0
MIR647	13.3175	22.6192	35.3785	29.3563	16.6814
MIR648	5.70749	7.19701	5.58608	8.21977	5.56046
MIR649	0	0	0	0	0
MIR6499	0	0	0	0	0
MIR650	0	0	0	0	0
MIR6500	0	0	0	0	0
MIR6501	0	0	0	0	0
MIR6502	0	0	0	0	0
MIR6503	0	0	0	0	0
MIR6504	2.85375	5.14072	3.72405	11.7425	4.63372
MIR6505	0	0	0	0	0
MIR6506	0	0	0	0	0
MIR6507	0	0	0	0	0
MIR6508	0	1.02814	0.931013	2.34851	1.85349
MIR6509	0.951249	0	0	2.34851	0.926744
MIR651	0.951249	0	0	0	0
MIR6510	0	0	0	0	0
MIR6511A1	0	0	0	0	0
MIR6511A2	0	0	0	0	0
MIR6511A3	0	0	0	0	0
MIR6511A4	0	0	0	0	0
MIR6511B1	0	0	0	0	0
MIR6511B2	0	0	0	0	0
MIR6512	5.70749	2.05629	0.931013	2.34851	5.56046
MIR6513	0	0	0	0	0
MIR6514	0.951249	0	1.86203	0	0
MIR6515	0	0	0	0	0
MIR6516	0	0	0	0	0
MIR652	0	1.02814	0	1.17425	0
MIR653	0	0	0	0	0
MIR654	0	0	0.931013	0	0
MIR655	0	0	0	0	0
MIR656	0	0	0	0	0
MIR657	0	1.02814	2.79304	0	0
MIR658	0	0	0	0	0
MIR659	19.025	24.6755	31.6545	29.3563	9.26744
MIR660	0	1.02814	0	0	0
MIR661	1.9025	0	0	2.34851	0
MIR662	0.951249	0	0	0	0
MIR663A	0	0	0	0	0
MIR663AHG	2.85375	0	1.86203	2.34851	1.85349
MIR663B	0.951249	0	0	0	0
MIR664A	0	0	0	0	0.926744
MIR664B	0	0	0	0	0
MIR665	0	0	0	0	0
MIR668	0	0	0	0	0
MIR670	0	0	0	0	0
MIR670HG	48.5137	49.3509	42.8266	30.5306	64.8721
MIR671	0	0	0	0	0
MIR6715A	0	0	0.931013	2.34851	3.70697
MIR6715B	2.85375	3.08443	1.86203	0	3.70697
MIR6716	0	0	0	0	0
MIR6717	0	0	0	0	0
MIR6718	0	0	0	0	0
MIR6719	2.85375	5.14072	1.86203	3.52276	0.926744
MIR6720	0	0	0	1.17425	0
MIR6721	0	0	0	0	0
MIR6722	0	0	0	0	0
MIR6724-1	0	0	0	0	0
MIR6724-2	0	0	0	0	0
MIR6724-3	0	0	0	1.17425	0
MIR6724-4	0	0	0	0	0
MIR6726	0	0	0	0	0
MIR6727	0	0	0	0	0
MIR6728	4.75625	5.14072	1.86203	7.04552	6.48721
MIR6729	0	0	0	0	0
MIR6730	2.85375	1.02814	0	2.34851	2.78023
MIR6731	0	0	0	0	0
MIR6732	0	0	0	0	0
MIR6733	0	0	0	0	0
MIR6734	0	0	0	0	0
MIR6735	0	0	0	0	0
MIR6736	0	0	0	0	0.926744
MIR6737	0.951249	0	0	0	1.85349
MIR6738	0	1.02814	0	0	0
MIR6739	4.75625	16.4503	15.8272	12.9168	22.2418
MIR6740	0.951249	3.08443	0.931013	1.17425	0.926744
MIR6741	0	0	0	0	0
MIR6742	0	0	0	0	0
MIR6743	0	0	0	0	0
MIR6744	0	0	0	0	0
MIR6745	1.9025	3.08443	1.86203	4.69701	0.926744
MIR6746	1.9025	0	0	1.17425	0
MIR6747	1.9025	1.02814	2.79304	4.69701	0.926744
MIR6748	0	0	0	0	0
MIR6749	0	0	0	0	0
MIR675	0	0	0	0	0
MIR6750	0	0	0	0	0
MIR6751	0	0	0	0	0
MIR6752	0	0	0	0	0
MIR6753	3.805	6.16887	0	1.17425	5.56046
MIR6754	0	1.02814	1.86203	0	0.926744
MIR6755	0	0	0	0	0
MIR6756	0	0	0	0	0
MIR6757	0	0	0	0	0
MIR6758	0	0	0	0	0
MIR6759	11.415	6.16887	7.44811	3.52276	17.6081
MIR676	0	0	0	0	0
MIR6760	0	0	0	0	0
MIR6761	0	2.05629	0.931013	0	0.926744
MIR6762	0.951249	0	0	0	1.85349
MIR6763	0	0	0	0	0
MIR6764	0	0	0	0	0
MIR6765	0	0	0	0	0
MIR6766	0	2.05629	0	0	0
MIR6767	3.805	2.05629	2.79304	3.52276	4.63372
MIR6768	1.9025	1.02814	0.931013	2.34851	5.56046
MIR6769A	0.951249	0	1.86203	4.69701	4.63372
MIR6769B	0	0	0	0	0
MIR6770-1	0	0	0	0	0
MIR6770-2	0	0	0	0	0
MIR6770-3	0	0	0	0	0
MIR6771	1.9025	0	1.86203	0	0.926744
MIR6772	0	1.02814	0	0	0.926744
MIR6773	0	0	0	0	0
MIR6774	0	0	0	0	0
MIR6775	4.75625	1.02814	2.79304	1.17425	4.63372
MIR6776	0.951249	4.11258	1.86203	1.17425	3.70697
MIR6777	0	0	0	0	0
MIR6778	0	0	0	0	0
MIR6779	0	0	1.86203	0	0
MIR6780A	0	0	0	0	0
MIR6780B	0.951249	5.14072	2.79304	4.69701	4.63372
MIR6781	2.85375	0	4.65507	0	0.926744
MIR6782	0	0	0	0	0
MIR6783	0	0	1.86203	5.87126	0
MIR6784	0.951249	1.02814	0.931013	1.17425	0
MIR6785	0	0	0	0	0
MIR6786	0	1.02814	0	0	0
MIR6787	0	0	0	0	0
MIR6788	0	0	0	0	0
MIR6789	0	0	0	0	0
MIR6790	0	0	0	0	0
MIR6791	0	0	0	0	0
MIR6792	0	0	0	0	0
MIR6793	0	0	0	0	0
MIR6794	0	0	0	0	0
MIR6795	0	0	0	0	0
MIR6796	0.951249	0	0	0	0.926744
MIR6797	5.70749	8.22516	3.72405	8.21977	5.56046
MIR6798	0	0	0	0	0
MIR6799	0	0	0	0	0
MIR6800	0	0	0	0	0
MIR6801	2.85375	0	0	2.34851	5.56046
MIR6802	0	0	0	0	0
MIR6803	0	0	0	0	0
MIR6804	1.9025	0	0	1.17425	0.926744
MIR6805	0	0	0	0	0
MIR6806	0	0	0	0	0
MIR6807	0	0	0	0	0
MIR6808	0	0	0	0	0
MIR6809	1.9025	1.02814	0.931013	0	0
MIR6810	1.9025	0	0	0	0
MIR6811	0	0	0	0	0
MIR6812	1.9025	6.16887	3.72405	2.34851	0
MIR6813	0	0	0.931013	0	0
MIR6814	0.951249	3.08443	0	1.17425	0
MIR6815	0	0	0	1.17425	0
MIR6816	0	0	0	0	0
MIR6817	0	0	0	0	0
MIR6818	2.85375	0	0.931013	2.34851	0.926744
MIR6819	0	0	0	0	0
MIR6820	0	0	0	0	0
MIR6821	0	0	0	0	0
MIR6822	0	0	0	0	0
MIR6823	0	0	0	0	0
MIR6824	0	0	0	0	0
MIR6825	0	0	0	0	0
MIR6826	1.9025	0	3.72405	0	0
MIR6828	0	0	0	0	0
MIR6829	0	0	0	0	0
MIR6830	0	0	0	0	1.85349
MIR6831	0	0	0	0	0
MIR6832	0	0	0	0	0
MIR6833	0	0	0	0	0
MIR6834	0	0	0	0	0
MIR6835	3.805	4.11258	7.44811	7.04552	4.63372
MIR6836	0	0	0	0	0
MIR6837	0	0	0	0	0
MIR6838	0	0	0	0	0
MIR6839	1.9025	3.08443	3.72405	0	0.926744
MIR6840	0	0	0	0	0
MIR6841	0	0	0	0	0
MIR6842	0	0	0	0	0
MIR6843	0	0	0	0	0
MIR6844	0	0	0	0	0
MIR6845	0	0	0	0	0
MIR6846	0	0	0	0	0
MIR6847	0	0	0	0	0
MIR6848	0	0	0	0	0
MIR6849	0	0	0	0	0
MIR6850	0	0	0	0	0
MIR6851	0	0	0	0	0
MIR6852	0	0	0	2.34851	0
MIR6853	0	0	0	0	0
MIR6854	0	1.02814	0.931013	0	0.926744
MIR6855	0	0	0	0	0
MIR6856	1.9025	2.05629	0.931013	1.17425	0
MIR6857	0	0	0	0	0
MIR6858	0	0	0	0	0
MIR6859-1	0	0	0	0	0
MIR6859-2	0	0	0	0	0
MIR6859-3	0	0	0	0	0
MIR6859-4	0	0	0	0	0
MIR6860	0	0	0	0	0
MIR6861	0	0	0	0	0
MIR6862-1	0	0	0	0	0
MIR6862-2	0	0	0	0	0
MIR6863	0	0	0	0	0
MIR6864	11.415	7.19701	9.31013	8.21977	9.26744
MIR6865	3.805	4.11258	0	4.69701	4.63372
MIR6866	0	0	0	0	0
MIR6867	0.951249	3.08443	0	1.17425	0
MIR6868	0	2.05629	0	0	0
MIR6869	0	0	0	0	0
MIR6870	1.9025	2.05629	0	7.04552	1.85349
MIR6871	0	0	0	2.34851	1.85349
MIR6872	0	0	0	0	0
MIR6873	0	0	0	0	0
MIR6874	0.951249	2.05629	0	1.17425	1.85349
MIR6875	0	0	0	0	0
MIR6876	0	0	0	2.34851	0.926744
MIR6877	0	0	0.931013	0	0.926744
MIR6878	0	0	0	0	0
MIR6879	0	0	0	0	0
MIR6880	1.9025	0	0.931013	0	0
MIR6881	0.951249	0	0	0	0
MIR6882	0	0	0	0	0
MIR6883	0	0	0	0	0
MIR6884	0	0	0	0	0
MIR6885	0	0	0	0	0
MIR6886	0	0	0	0	0
MIR6887	0	0	0	0	0
MIR6888	0	0	0	0	0
MIR6889	0.951249	0	0	3.52276	0.926744
MIR6890	0	0	0	0	0
MIR6891	0	0	0	0	0
MIR6892	1.9025	0	0	0	0.926744
MIR6893	0	0	0	0	0
MIR6894	0	0	0	0	0
MIR6895	0	2.05629	3.72405	2.34851	0
MIR708	0	0	0	0	0
MIR7-1	0	0	0	0	0
MIR7106	2.85375	0	0.931013	0	0
MIR7107	0	0	0	0	0
MIR7108	0	0	0	0	0
MIR7109	0	0	0	0	0
MIR711	0	0	0	0	0
MIR7110	0	0	0	0	0
MIR7111	22.83	15.4222	37.2405	22.3108	28.7291
MIR7112	0	0	0	0	0
MIR7113	0	0	0	0	0
MIR7114	0	0	0	0	0
MIR7150	3.805	2.05629	3.72405	2.34851	0.926744
MIR7151	0	0	0	0	0
MIR7152	0	0	0	0	0
MIR7153	0	0	0	0	0
MIR7154	0	0	0	0	0
MIR7155	0	0	0	0	0
MIR7156	0	0	0	0	0
MIR7157	0	0	0	0	0
MIR7158	0	0	0	0	0
MIR7159	0	0	0	0	0
MIR7160	0	0	0	0	0
MIR7161	0	0	0	0	0
MIR7162	0	0	0	0	0
MIR718	0.951249	0	0.931013	2.34851	1.85349
MIR7-2	0	0	0	0	0
MIR7-3	0	0	0	0	0
MIR7-3HG	0	1.02814	0	1.17425	1.85349
MIR744	6.65874	3.08443	11.1722	7.04552	3.70697
MIR7515	0	0	0	0	0
MIR7515HG	0	0	0	0	0
MIR758	0	0	0	0	0
MIR759	0	0	0	0	0
MIR760	25.6837	17.4785	24.2063	18.788	24.0953
MIR761	0	0	0	1.17425	0
MIR762	510.821	420.511	497.161	612.96	565.314
MIR762HG	1336.5	1279.01	1355.56	1303.42	1125.07
MIR764	0	0	0	0	0
MIR765	1.9025	1.02814	0.931013	2.34851	2.78023
MIR766	0	2.05629	0	1.17425	1.85349
MIR767	0	0	0	0	0
MIR769	0.951249	0	0.931013	1.17425	0.926744
MIR770	0	0	0	0	0
MIR7702	0	0	0	0	0
MIR7703	0	0	0	0	0
MIR7704	0	0	0	0	0
MIR7705	0	0	0	0	0
MIR7706	0	0	0	0	0
MIR7843	0	0	0	0	0
MIR7844	0	0	0	0	0
MIR7845	5.70749	8.22516	7.44811	3.52276	13.9012
MIR7846	0	0	0	0	0
MIR7847	0	0	0	0	0
MIR7848	0	0	0	0	0
MIR7849	0.951249	0	2.79304	9.39402	2.78023
MIR7850	0	0	0	0	0
MIR7851	0	0	0	0	0
MIR7852	0	0	0	0	0
MIR7853	0	0	0	0	0
MIR7854	21.8787	12.3377	19.5513	36.4018	18.5349
MIR7855	0	0	0	0	0
MIR7856	0	0	0	0	0
MIR7973-1	7.60999	3.08443	9.31013	3.52276	6.48721
MIR7973-2	6.65874	3.08443	9.31013	9.39402	5.56046
MIR7974	1.9025	0	0.931013	1.17425	0.926744
MIR7975	0	0	0	0	0
MIR7976	0.951249	0	1.86203	1.17425	2.78023
MIR7977	0	0	0	0	0
MIR7978	0	0	0	0	0
MIR802	0	2.05629	0	0	0
MIR8052	0	0	0	0	0
MIR8053	0	0	0	0	0
MIR8054	0	0	0	0	0
MIR8055	0	1.02814	0	2.34851	1.85349
MIR8056	0	0	0	0	0
MIR8057	0	0	0	0	0
MIR8058	0	0	0	0	0
MIR8059	0	0	0	0	0
MIR8060	0	0	0	0	0
MIR8061	0	0	0	0	0
MIR8062	0	0	0	0	0
MIR8063	0.951249	1.02814	5.58608	4.69701	3.70697
MIR8064	0.951249	8.22516	3.72405	1.17425	4.63372
MIR8065	0	0	0	0	0
MIR8066	1.9025	1.02814	4.65507	4.69701	3.70697
MIR8067	0	0	0	0	0
MIR8068	0.951249	5.14072	3.72405	4.69701	6.48721
MIR8069	0	0	0	0	0
MIR8070	0	0	0	0	0
MIR8071-1	0	0	0	0	0
MIR8071-2	0	0	0	0	0
MIR8072	0	0	0	0	0
MIR8073	0	0	0	0	0
MIR8074	0	0	0	0	0
MIR8075	17.1225	16.4503	14.8962	23.4851	25.0221
MIR8076	0	0	2.79304	1.17425	0.926744
MIR8077	0	0	0	0	0
MIR8078	4.75625	0	1.86203	0	0.926744
MIR8079	0	0	0	0	0
MIR8080	0	0	0	0	0
MIR8081	0	0	0	0	0
MIR8082	1.9025	3.08443	4.65507	1.17425	0
MIR8083	0	0	0	0	0
MIR8084	0	0	0	0	0
MIR8085	0	0	0	0	0
MIR8086	1.9025	0	1.86203	0	0.926744
MIR8087	0	0	1.86203	0	0
MIR8088	0	0	0	0	0
MIR8089	0	0	0	0	0
MIR8485	0	0	0	0	0
MIR873	0	0	0	0	0
MIR874	0	0	0	0	0
MIR875	0	0	0.931013	1.17425	2.78023
MIR876	0	0	0	1.17425	0
MIR877	0	0	0	0	0
MIR885	0.951249	3.08443	0.931013	1.17425	1.85349
MIR887	0	0	0	0	0
MIR888	0	0	0	0	0
MIR889	0	0	0	0	0
MIR890	0	0	0	0	0
MIR891A	0	0	0	0	0
MIR891B	0	0	0	0	0
MIR892A	0	0	0	0	0
MIR892B	0	0	0	0	0
MIR892C	0	0	0	0	0
MIR9-1	0	0	0	0	0
MIR9-1HG	24.7325	25.7036	14.8962	21.1365	18.5349
MIR9-2	0	0	0	0	0
MIR920	0	0	0	0	0
MIR921	0	1.02814	0	1.17425	0
MIR922	0	0	0	0	0
MIR924	4.75625	7.19701	8.37912	3.52276	4.63372
MIR924HG	897.979	916.077	849.084	870.121	956.399
MIR92A1	0	0	0	0	0
MIR92A2	0	0	0	0	0
MIR92B	0	0	0	0	0
MIR9-2HG	0	1.02814	0.931013	0	1.85349
MIR93	0.951249	0	0.931013	0	0
MIR9-3	0	0	0	0	0
MIR933	30.44	37.0132	36.3095	22.3108	40.7767
MIR934	0	0	0	0	0
MIR935	0	0	0	0	0
MIR936	0	0	0	0	0
MIR937	0	0	0	0	0
MIR938	0	3.08443	0	1.17425	0.926744
MIR939	0	0	0	0	0
MIR9-3HG	0	0	0	0	0
MIR940	0	0	0	0	0
MIR941-1	0	0	0.931013	0	0
MIR941-2	0	0	0	0	0
MIR941-3	0	0	0	0	0
MIR941-4	0	0	0	0	0
MIR941-5	0	0	0	0	0
MIR942	3.805	0	1.86203	0	4.63372
MIR943	0	0	0	0	0
MIR944	0	0	0	0	0
MIR95	0	0	0	0	0
MIR9500	5.70749	2.05629	0.931013	4.69701	3.70697
MIR96	1.9025	0	0.931013	0	0.926744
MIR98	8.56124	6.16887	5.58608	10.5683	9.26744
MIR99A	0	0	0	0	0
MIR99AHG	2.85375	0	5.58608	2.34851	3.70697
MIR99B	0	0	0.931013	2.34851	0
MIRLET7A1	0	0	0	0	0
MIRLET7A1HG	629.727	679.603	660.088	573.035	695.984
MIRLET7A2	0	0	0	0	0
MIRLET7A3	0	0	0	0	0
MIRLET7B	0	0	0	0	0
MIRLET7BHG	26.635	31.8725	28.8614	41.0988	24.0953
MIRLET7C	0	0	0	0	0
MIRLET7D	0	0	0	0	0
MIRLET7E	0	1.02814	1.86203	0	0
MIRLET7F1	0	0	0	0	0
MIRLET7F2	0	0	0	0	0.926744
MIRLET7G	2.85375	2.05629	5.58608	4.69701	4.63372
MIRLET7I	0	0	0	0	0
MIRLET7IHG	69.4412	68.8857	68.895	68.1067	63.9453
MIS12	1594.29	1711.86	1499.86	1324.56	1497.62
MIS18A	1279.43	1202.93	1110.7	1511.26	1543.03
MIS18A-AS1	86.5637	67.8575	95.8944	89.2432	94.5279
MIS18BP1	1910.11	2240.33	1634.86	1656.87	1841.44
MISFA	456.6	498.65	429.197	470.875	456.885
MISP	718.193	750.545	700.122	338.185	347.529
MISP3	831.392	764.939	753.19	772.658	681.157
MITA1	272.057	244.698	238.339	263.033	227.052
MITD1	934.127	906.823	846.291	856.03	939.718
MITF	16.1712	16.4503	16.7582	21.1365	27.8023
MIURF	0	0	0	0	0
MIX23	2402.86	2227.99	2339.64	1966.87	2017.52
MIX23P1	0.951249	0	0	0	0
MIX23P2	0	0	0	0	0
MIX23P3	0	0	0	1.17425	0
MIX23P5	3.805	5.14072	3.72405	7.04552	2.78023
MIXL1	9824.5	10441.8	11235.5	9592.47	8981.07
MKI67	25030.2	27670.5	24544.3	23307.7	23183.4
MKI67P1	0	1.02814	0.931013	0	2.78023
MKKS	1349.82	1491.84	1352.76	1216.53	1280.76
MKLN1	6269.68	6744.63	5789.04	5490.81	5963.6
MKLN1-AS	677.289	782.418	758.776	622.354	556.973
MKNK1	1957.67	1927.77	2013.78	1989.18	1943.38
MKNK1-AS1	491.796	498.65	475.748	509.626	425.375
MKNK2	5105.35	4800.41	5095.44	6082.63	5753.22
MKNK2P1	0	0	0	0	0
MKRN1	3159.1	3132.76	3064.9	3163.44	3328.86
MKRN10P	0	0	0	0	0
MKRN2	5238.53	5244.56	5261.16	5132.66	5158.26
MKRN2OS	50.4162	53.4635	43.7576	46.9701	62.0918
MKRN3	205.47	220.023	229.029	415.685	432.789
MKRN5P	18.0737	18.5066	16.7582	10.5683	15.7546
MKRN6P	0	0	0	0	0
MKRN7P	0	0	0	0	0
MKRN8P	0	0	0	0	0
MKRN9P	0	0	1.86203	0	1.85349
MKS1	1068.25	1121.71	1175.87	1346.87	1324.32
MKX	3.805	2.05629	0	1.17425	1.85349
MKX-AS1	0	0	0	0	0
MLANA	82.7587	79.1671	85.6532	68.1067	66.7255
MLC1	0	1.02814	0.931013	0	0
MLDHR	0	0	0	0	0
MLEC	22267.8	22682.9	23078	24439.7	24334.4
MLECP1	0	0	0	0	0
MLF1	1.9025	4.11258	5.58608	8.21977	3.70697
MLF1-DT	128.419	131.602	129.411	135.039	116.77
MLF2	8196.91	7959.89	8633.29	8237.38	7967.22
MLH1	4243.52	4094.07	4190.49	4014.77	4403.89
MLH3	1482.05	1694.38	1325.76	1264.67	1499.47
MLIP	10.4637	14.394	7.44811	10.5683	4.63372
MLIP-AS1	0	0	0	0	0
MLKL	1059.69	1121.71	1025.98	1073.27	1111.17
MLLT1	7258.03	7170.28	7542.14	7821.7	6802.3
MLLT10	4713.44	4679.09	4743.51	4516.18	4420.57
MLLT10P1	0	0	0	0	0
MLLT10P2	0	0	0	0	0
MLLT11	12.3662	15.4222	17.6893	11.7425	13.9012
MLLT3	379.548	471.918	399.405	432.125	435.57
MLLT6	6474.2	6360.1	6936.05	6618.09	6145.24
MLN	0	1.02814	3.72405	1.17425	0
MLNR	32.3425	26.7318	19.5513	28.1821	25.9488
MLPH	11.415	12.3377	19.5513	4.69701	6.48721
MLST8	3861.12	3596.45	3835.77	3705.94	3406.71
MLX	4631.63	4369.61	5018.16	4212.04	4026.7
MLXIP	5098.7	5292.89	5596.32	6055.62	5507.64
MLXIPL	8965.52	8254.97	9051.31	8520.38	7339.81
MLXP1	0	3.08443	0	0	0.926744
MLYCD	672.533	742.32	715.949	674.021	714.519
MMAA	167.42	170.672	160.134	147.956	143.645
MMAB	3213.32	2994.98	3205.48	2583.36	2514.26
MMACHC	16397.6	15365.6	16436.1	18893.7	18421.8
MMACHCP1	0	0	0	0	0
MMADHC	5566.71	5397.76	5223.92	4862.58	5817.17
MMADHC-DT	1495.36	1625.5	1620.89	1476.04	1676.48
MMADHCP1	0	0	0	0	1.85349
MMADHCP2	20.9275	27.7599	17.6893	35.2276	26.8756
MMD	12871.4	12150.6	12254.9	10885.3	10672.4
MMD2	0	0	0	0	1.85349
MME	1.9025	0	0	2.34851	0
MME-AS1	0	0	0	0	0
MMEL1	4.75625	5.14072	1.86203	1.17425	3.70697
MMEL1-AS1	0	0	0	1.17425	0
MMGT1	2132.7	2095.36	2061.26	1869.41	2021.23
MMP1	3.805	4.11258	13.9652	1.17425	6.48721
MMP10	0	0	0	0	0
MMP11	2636.86	2324.63	2491.39	2057.29	1975.82
MMP12	4.75625	4.11258	2.79304	1.17425	0.926744
MMP13	6.65874	5.14072	0	3.52276	0.926744
MMP14	708.681	687.829	688.95	1668.61	1642.19
MMP15	10536	10034.7	10865.9	11578.1	11273.8
MMP16	4.75625	3.08443	2.79304	1.17425	0.926744
MMP17	79.9049	69.9138	57.7228	35.2276	25.9488
MMP19	50.4162	60.6605	54.9298	71.6294	59.3116
MMP2	0	1.02814	3.72405	1.17425	0
MMP20	3.805	8.22516	9.31013	8.21977	8.34069
MMP20-AS1	3.805	10.2814	1.86203	4.69701	1.85349
MMP21	106.54	138.8	134.997	127.994	115.843
MMP23A	0	0	0	0	0
MMP23B	4.75625	3.08443	7.44811	3.52276	0.926744
MMP24	234.007	268.346	278.373	261.858	257.635
MMP24OS	626.873	507.903	628.434	672.847	692.278
MMP25	52.3187	69.9138	49.3437	72.8037	81.5534
MMP25-AS1	119.857	58.6042	97.7564	96.2887	90.8209
MMP26	0	0	0	0	0
MMP27	0.951249	0	0	0	0
MMP28	0.951249	0	0	0	0
MMP2-AS1	0	0	0	0	0
MMP3	55.1724	56.5479	51.2057	56.3641	62.0918
MMP7	3.805	1.02814	3.72405	1.17425	0.926744
MMP8	0	0	0	0	0
MMP9	42.8062	37.0132	43.7576	25.8336	28.7291
MMRN1	0	0	0	0	0
MMRN2	15.22	13.3659	23.2753	8.21977	34.2895
MMS19	4610.7	4655.44	4922.27	5321.71	4922.86
MMS22L	2745.3	3110.14	2706.46	2889.84	2973.92
MMUT	5133.89	5162.31	4456.76	3294.95	3550.35
MN1	9.51249	4.11258	0.931013	7.04552	4.63372
MNAT1	1268.02	1291.35	1109.77	1187.17	1234.42
MND1	31.3912	44.2102	55.8608	65.7581	51.8976
MND1P1	0	0	0	0	0
MNDA	7.60999	2.05629	0	1.17425	0
MNS1	114.15	91.5049	85.6532	91.5917	64.8721
MNT	1980.5	2025.44	2258.64	2030.28	2025.86
MNX1	295.838	309.471	335.165	380.458	341.042
MNX1-AS1	63.7337	56.5479	71.688	76.3264	57.4581
MNX1-AS2	16.1712	9.2533	8.37912	11.7425	21.3151
MOAP1	175.981	171.7	178.755	164.395	166.814
MOB1A	10728.2	11562.5	10438.5	10165.5	10821.6
MOB1AP1	0	0	0	0	0
MOB1AP2	0	0	0	0	0
MOB1B	1830.2	2162.19	1784.75	1545.32	1693.16
MOB2	850.417	806.065	883.532	928.834	919.33
MOB3A	1760.76	1612.13	1863.89	1796.61	1659.8
MOB3B	11.415	19.5347	15.8272	10.5683	8.34069
MOB3C	448.038	451.355	479.472	463.83	452.251
MOB4	1776.93	1942.16	1533.38	1418.5	1520.79
MOB4P1	0	0	0	0	0.926744
MOB4P2	0	0	0	0	0
MOBP	0	0	0	0	0.926744
MOCOS	4377.65	4336.71	4477.24	4665.31	4509.53
MOCS1	1872.06	1922.63	2030.54	2072.56	1863.68
MOCS1P1	0	0	0	0	0
MOCS2	2476.1	2423.34	2184.16	2220.51	2294.62
MOCS2-DT	257.789	247.783	275.58	251.29	256.708
MOCS3	1511.53	1668.68	1740.99	1559.41	1518.01
MOG	0	0	0	0	0
MOGAT1	62.7824	65.8012	60.5159	82.1977	70.4325
MOGAT2	4766.71	4674.97	5156.88	4315.38	3569.82
MOGAT3	1684.66	1770.46	1942.09	1343.35	1297.44
MOGS	9197.63	9122.73	9966.5	10018.7	9771.58
MOK	526.992	598.38	612.607	716.294	731.201
MON1A	1097.74	1094.97	1169.35	1251.75	1189.94
MON1B	5026.4	4911.45	5141.99	5154.97	5094.31
MON2	4910.35	4962.85	4717.44	4534.96	4633.72
MON2-AS1	23.7812	26.7318	27.9304	16.4395	25.9488
MORC1	0	0	0	0	0
MORC1-AS1	0	0	0	0	0
MORC2	5655.18	5759.67	5811.38	5497.85	5630.89
MORC2-AS1	701.071	735.123	761.569	725.688	680.23
MORC3	2178.36	2152.93	1907.65	1816.57	1850.71
MORC4	2187.87	2323.61	2010.06	1686.23	1887.78
MORF4	0	1.02814	0.931013	0	0
MORF4L1	14973.6	14748.7	14738.9	14590.1	15449.7
MORF4L1P1	366.231	332.091	357.509	332.313	330.847
MORF4L1P3	55.1724	55.5198	53.9988	62.2354	40.7767
MORF4L1P4	0	1.02814	0.931013	0	0
MORF4L1P5	2.85375	3.08443	4.65507	3.52276	3.70697
MORF4L1P6	0	0	0	0	0
MORF4L1P7	0	0	0	0	0
MORF4L2	17407.9	17033.3	16324.4	15888.8	16129
MORF4L2-AS1	166.469	196.376	209.478	211.365	170.521
MORF4L2P1	7.60999	8.22516	13.0342	4.69701	9.26744
MORN1	511.772	518.185	482.265	500.232	509.709
MORN2	259.691	259.092	255.098	264.207	269.682
MORN3	228.3	244.698	224.374	260.684	248.367
MORN4	291.082	326.95	335.165	361.67	342.895
MORN5	0	0	0	2.34851	0
MOS	0	0	0	0	0
MOSMO	1390.73	1465.11	1346.25	1350.39	1328.02
MOSPD1	1035.91	1169	1077.18	886.561	878.553
MOSPD2	703.924	785.502	659.157	650.536	699.691
MOSPD3	1139.6	1145.35	1188.9	989.895	994.396
MOV10	6865.16	6637.7	6981.67	6894.04	6496.47
MOV10L1	7.60999	12.3377	9.31013	16.4395	5.56046
MOXD1	0.951249	1.02814	0	1.17425	0.926744
MOXD2P	0	0	0	0	0
MPC1	10979.3	11115.3	11267.1	7487.03	7121.1
MPC1-DT	234.959	283.768	267.201	212.54	216.858
MPC1L	0	0	0	0	0
MPC2	5030.21	4505.33	4660.65	4543.18	4921.94
MPDU1	6133.65	5797.71	6585.99	5922.93	5172.16
MPDU1-AS1	1737.93	1776.63	1972.82	1571.15	1427.19
MPDZ	2928.9	3153.32	2871.24	2678.47	2731.11
MPEG1	1.9025	4.11258	6.51709	3.52276	10.1942
MPG	3492.99	3121.45	3381.44	4073.48	4276.92
MPHOSPH10	7830.68	7667.9	6163.31	7195.82	7158.17
MPHOSPH10P1	0	0	0	0	0
MPHOSPH10P2	0	0	0	0	0
MPHOSPH10P3	0	0	0	0	0
MPHOSPH10P4	0	0	0	0	0
MPHOSPH10P5	0	0	0	0	0
MPHOSPH10P6	0	0	0	0	0
MPHOSPH10P7	0	0	0	0	0
MPHOSPH10P9	0	0	0	0	0
MPHOSPH6	1486.8	1548.39	1383.49	1478.38	1581.02
MPHOSPH6-DT	3.805	0	0	0	0.926744
MPHOSPH6P1	17.1225	10.2814	8.37912	15.2653	11.1209
MPHOSPH8	2011.89	2141.62	1859.23	1830.66	2057.37
MPHOSPH9	3070.63	3500.83	2762.32	2937.98	3126.83
MPI	3808.8	3589.25	3892.57	3469.92	3415.98
MPIG6B	0	0	0	0	0
MPL	25.6837	32.9006	23.2753	44.6216	31.5093
MPLKIP	3083.95	2914.79	2950.38	3155.22	3256.58
MPND	989.299	951.034	1074.39	962.887	977.715
MPO	0.951249	1.02814	0.931013	2.34851	1.85349
MPP1	1599.05	1565.86	1657.2	1112.02	1067.61
MPP2	28.5375	24.6755	31.6545	17.6138	23.1686
MPP3	24.7325	47.2946	40.9646	34.0533	31.5093
MPP4	3.805	7.19701	3.72405	7.04552	5.56046
MPP7	1616.17	1546.33	1431.9	1338.65	1366.02
MPP7-DT	0.951249	0	0.931013	0	0.926744
MPPE1	551.724	580.902	570.711	519.02	548.632
MPPE1P1	0	0	0	0	0
MPPE1P2	0	0	0.931013	0	0.926744
MPPED1	9.51249	13.3659	10.2411	9.39402	7.41395
MPPED2	0	0	0	0	0
MPPED2-AS1	0.951249	0	0	0	0
MPRIP	10274.4	9967.86	10232.8	10773.8	10601.9
MPRIP-AS1	21.8787	30.8443	19.5513	25.8336	17.6081
MPRIPP1	39.0012	55.5198	39.1026	42.2731	36.143
MPST	10125.1	9235.82	9719.78	10245.4	9955.08
MPTX1	0	0	0	0	0
MPV17	2185.97	2241.35	2308.91	2368.47	2216.77
MPV17L	1581.93	2164.24	1786.61	1696.8	1426.26
MPV17L2	1246.14	1245.08	1366.73	1142.55	1047.22
MPV17L2P1	0	0	0	0	0
MPZ	855.173	889.345	937.53	1095.58	974.934
MPZL1	7721.29	7620.61	7624.07	7731.28	7161.87
MPZL2	2905.11	3121.45	2841.45	2497.64	2663.46
MPZL3	1247.09	1413.7	1470.07	1142.55	1164.92
MR1	560.286	598.38	578.159	556.596	564.387
MRAP	314.863	369.104	352.854	386.329	404.06
MRAP2	7.60999	9.2533	4.65507	210.191	154.766
MRAP-AS1	23.7812	22.6192	38.1715	37.5761	26.8756
MRAS	2783.35	2527.18	2642.22	3159.91	2963.73
MRC1	2.85375	0	1.86203	0	0
MRC2	0	1.02814	0.931013	0	0
MRE11	2770.04	2819.17	2540.74	2854.61	3063.81
MRE11P1	0	0	0	0	0.926744
MREG	1042.57	1098.06	983.15	1257.62	1332.66
MREGP1	0	0	0	0	0
MRFAP1	12251.1	12059.1	12393.6	13360.6	14303.4
MRFAP1L1	3436.86	3172.85	3209.2	3163.44	3488.26
MRFAP1L2	1674.2	1473.33	1533.38	1581.72	1705.21
MRFAP1P1	0	0	0	0	0
MRGBP	3487.28	3381.57	3356.3	3939.62	3770.92
MRGPRD	0	0	0	0	0
MRGPRE	0	0	0	0	0
MRGPRF	3.805	2.05629	3.72405	7.04552	4.63372
MRGPRF-AS1	0	0	2.79304	1.17425	0.926744
MRGPRG	0	0	0	0	0
MRGPRG-AS1	0	0	0	0	0
MRGPRX1	0	0	0	0	0
MRGPRX10P	0	0	0	0	0
MRGPRX11P	0	0	0	0	0
MRGPRX12P	0	0	0	1.17425	0
MRGPRX13P	0	0	0.931013	0	0
MRGPRX2	0	0	0	0	0
MRGPRX3	2.85375	6.16887	5.58608	1.17425	0.926744
MRGPRX4	66.5874	79.1671	74.4811	25.8336	40.7767
MRGPRX5P	0	0	0	0	0
MRGPRX6P	0	0	0	0	0
MRGPRX7P	0	0	0	0	0
MRGPRX8P	0	0	0	0	0
MRGPRX9P	0	0	0	0	0
MRI1	2108.92	2062.46	2051.02	1935.17	1919.29
MRLN	0	1.02814	0	0	1.85349
MRM1	282.521	286.852	328.648	415.685	227.052
MRM2	39.9525	38.0413	27.9304	38.7503	47.2639
MRM3	1183.35	1224.52	1294.11	1348.04	1419.77
MRM3P1	0	0	0	0	0
MRM3P2	0	0	0	0	0
MRNIP	13916.8	14398.1	14950.2	19253	18138.2
MRNIP-DT	59.9287	63.745	60.5159	39.9246	70.4325
MRO	0.951249	2.05629	0.931013	2.34851	1.85349
MROCKI	102.735	125.434	104.273	83.3719	92.6744
MROH1	1567.66	1504.18	1574.34	1601.68	1632.92
MROH2A	48.5137	49.3509	61.4469	31.7048	36.143
MROH2B	0	0	0	0	0.926744
MROH3P	0	0	0	0	0
MROH4P	0	0	0	0	0.926744
MROH5	0	0	0	0	0
MROH6	67.5387	53.4635	54.9298	71.6294	85.2604
MROH7	0	0	0	0	0.926744
MROH7-TTC4	0.951249	0	0	0	0.926744
MROH8	4663.02	4943.32	5282.57	5140.88	4480.81
MROH9	0	0	0.931013	0	0
MRPL1	1222.36	1315	1133.04	1130.81	1248.32
MRPL10	5236.63	5064.64	5600.04	5973.42	5549.34
MRPL11	4477.53	4034.44	4316.18	4817.96	4914.52
MRPL12	1112.01	1005.53	1046.46	1254.1	1361.39
MRPL13	1536.27	1591.57	1463.55	1472.51	1576.39
MRPL14	4249.23	4216.42	4315.25	4758.07	4758.83
MRPL15	3013.56	2790.38	2922.45	2900.4	3295.5
MRPL15P1	0.951249	0	0	0	0
MRPL16	2591.2	2239.3	2398.29	2784.15	2977.63
MRPL17	3036.39	2920.96	3144.96	3081.24	3407.64
MRPL18	6813.8	6617.14	6710.74	6411.42	6609.54
MRPL19	6670.16	6777.53	6083.24	6290.47	6759.67
MRPL2	826.635	733.067	798.809	778.53	726.567
MRPL20	2572.18	2473.72	2531.43	2482.37	2619.9
MRPL20-AS1	1792.15	1641.95	1794.99	1506.57	1526.35
MRPL20-DT	287.277	288.909	288.614	287.692	303.045
MRPL20P1	0	0	0	0	0
MRPL21	1609.51	1504.18	1677.69	1581.72	1639.41
MRPL22	2093.7	2085.08	2236.29	2191.16	2123.17
MRPL22P1	5.70749	4.11258	2.79304	8.21977	6.48721
MRPL23	2546.49	2637.19	2507.22	2817.03	2747.79
MRPL23-AS1	473.722	512.016	530.678	339.359	319.727
MRPL24	1120.57	987.019	1207.52	1166.03	1266.86
MRPL27	2921.29	2803.75	2824.69	3357.19	3365.01
MRPL28	3414.98	3384.65	3678.43	3810.45	3419.68
MRPL2P1	0	0	0	0	0
MRPL3	6489.42	6515.35	6091.62	6063.84	6254.59
MRPL30	5116.77	4657.49	4549.86	4581.93	5150.84
MRPL30P1	0	0	0	0	0
MRPL32	1795.96	1819.82	1803.37	1906.99	1930.41
MRPL32P1	0	0	0	1.17425	0
MRPL32P2	0	0	0	0	0
MRPL33	1862.55	1827.01	1937.44	1825.96	2123.17
MRPL34	3133.41	3024.8	3142.17	3329.01	3152.78
MRPL35	3167.66	3357.92	3239	3054.23	3104.59
MRPL35P1	0	0	0	0	0
MRPL35P2	0.951249	0	0	0	0
MRPL35P3	3.805	13.3659	12.1032	15.2653	12.0477
MRPL35P4	0	1.02814	3.72405	1.17425	0.926744
MRPL36	1539.12	1490.81	1606.93	1767.25	1722.82
MRPL36P1	0	0	0	0	0
MRPL37	11578.6	11216	12396.4	13384.1	12067.1
MRPL37P1	32.3425	34.9569	26.0684	38.7503	38.9232
MRPL38	214.031	198.432	225.305	190.229	204.81
MRPL39	1754.1	1609.05	1516.62	1491.3	1676.48
MRPL3P1	1.9025	1.02814	1.86203	0	0.926744
MRPL4	5386.92	5055.39	5584.22	5946.42	5677.23
MRPL40	2365.76	2100.5	2411.32	2189.98	2292.76
MRPL40P1	0.951249	0	0.931013	0	0
MRPL41	3628.06	3302.4	3598.37	3968.97	3931.25
MRPL42	5332.7	5745.27	5123.37	5184.33	5285.22
MRPL42P1	0.951249	0	0	0	0.926744
MRPL42P2	0	0	0	0	0
MRPL42P3	0	0	0	0	0
MRPL42P4	0	0	0	0	0
MRPL42P6	0	0	0	0	0
MRPL43	6146.97	6089.7	6676.3	6548.81	6291.66
MRPL44	4143.64	3984.06	4197.94	4611.29	4953.44
MRPL45	4.75625	822.516	1432.83	860.727	6.48721
MRPL45P1	1.9025	0	0	1.17425	0.926744
MRPL45P2	0	0	0	0	0
MRPL46	1212.84	1166.94	1217.77	1350.39	1352.12
MRPL47	2075.63	1944.22	2030.54	1862.36	2147.27
MRPL48	1423.07	1295.46	1394.66	1582.89	1582.88
MRPL48P1	0	0	0	0	0
MRPL49	4146.49	4130.06	4601.07	4613.64	4306.58
MRPL49P1	0	0	0	0	0
MRPL49P2	0	0	0	0	0
MRPL50	5114.87	5168.48	4680.2	4829.7	4913.59
MRPL50P1	0	0	0	0	0
MRPL50P2	1.9025	2.05629	0.931013	7.04552	4.63372
MRPL50P4	0	0	0	0	0
MRPL51	4526.99	4161.93	4370.18	4560.8	4854.28
MRPL51P2	0	0	0	0	0
MRPL52	3648.99	3242.77	3536.92	3863.29	4456.71
MRPL53	0	0	0	0	0
MRPL53P1	10.4637	20.5629	19.5513	18.788	8.34069
MRPL54	1093.94	955.146	1081.84	1110.84	1236.28
MRPL55	1639	1573.06	1675.82	1596.98	1690.38
MRPL57	2327.71	2156.02	2382.46	2347.33	2452.16
MRPL57P1	0.951249	0	0	0	0
MRPL57P3	10.4637	7.19701	4.65507	1.17425	5.56046
MRPL57P6	0	0	0	0	0
MRPL57P7	0	0	0	0	0
MRPL57P8	17.1225	23.6473	17.6893	27.0078	32.436
MRPL58	1851.13	1786.92	1824.79	1714.41	1904.46
MRPL9	3644.24	3332.22	3639.33	3818.67	3663.42
MRPL9P1	0	0	0	0	0
MRPS10	3585.26	3786.66	3466.16	3243.29	3396.52
MRPS10P1	0.951249	2.05629	0	0	1.85349
MRPS10P2	5.70749	5.14072	12.1032	9.39402	5.56046
MRPS11	2704.4	2643.36	2773.49	2667.9	2495.72
MRPS11P1	0	0	0	0	0
MRPS12	2380.03	2281.45	2398.29	2499.98	2568.93
MRPS14	1651.37	1633.72	1693.51	1470.16	1555.08
MRPS15	4464.21	4429.25	4586.17	4081.7	4039.68
MRPS15P1	0.951249	1.02814	0	0	0
MRPS16	8971.23	8501.73	9042.93	9088.72	9020
MRPS16P1	0	0	0	0	0
MRPS16P2	0	0	0	0	0
MRPS16P3	0	0	0	0	0
MRPS17	523.187	566.508	614.469	587.126	552.339
MRPS17P1	0.951249	1.02814	3.72405	0	1.85349
MRPS17P3	0	0	0	0	0
MRPS17P5	0	0	0	0	0
MRPS17P9	0	0	0	0	0
MRPS18A	3414.98	3330.16	3665.4	3653.1	3250.09
MRPS18AP1	22.83	19.5347	36.3095	18.788	18.5349
MRPS18B	3526.28	3737.31	4266.83	3993.63	3388.17
MRPS18BP1	0	0	0	0	0
MRPS18BP2	0	0	0	0	0
MRPS18C	1456.36	1385.94	1426.31	1325.73	1510.59
MRPS18CP4	0	0	0	0	0
MRPS18CP6	0	0	0	0	0
MRPS18CP7	0	0	0	0	0
MRPS2	3104.88	3082.38	3533.2	3670.71	3531.82
MRPS21	3036.39	2917.87	3158	3109.42	2974.85
MRPS21P1	0	0	0	0	0
MRPS21P2	0	0	0	0	0
MRPS21P3	0	0	0	0	0
MRPS21P5	0	0	0	0	0
MRPS21P6	0	0	0	0	0
MRPS21P7	0	0	0	0	0
MRPS21P8	0	0	0	0	0
MRPS21P9	27.5862	29.8162	23.2753	35.2276	35.2163
MRPS22	6965.05	7104.48	6583.19	6405.55	6180.45
MRPS22P1	0	0	0	0	0
MRPS23	2679.67	2655.7	2723.21	3306.7	3495.68
MRPS24	15.22	28.788	26.0684	18.788	21.3151
MRPS25	4220.69	4192.77	4116.94	4105.19	4198.15
MRPS26	6538.89	5696.95	5900.76	7600.94	8071.01
MRPS27	9947.21	9735.5	10201.1	10592.9	10455.5
MRPS28	668.728	596.324	552.091	629.399	727.494
MRPS30	5990.02	6183.26	5812.32	6116.68	6168.41
MRPS30-DT	1580.02	1597.74	1486.83	1655.7	1616.24
MRPS31	1155.77	1233.77	1098.6	1094.4	1141.75
MRPS31P1	0	0	0	0	0
MRPS31P2	0.951249	1.02814	0.931013	7.04552	1.85349
MRPS31P4	1.9025	1.02814	2.79304	2.34851	0.926744
MRPS31P5	186.445	197.404	200.168	180.835	207.591
MRPS33	1299.41	1242	1336.94	1363.31	1317.83
MRPS33P2	2.85375	0	1.86203	4.69701	2.78023
MRPS33P3	0	0	0	0	0
MRPS33P4	0	0	0	0	0
MRPS34	4931.28	4431.3	4847.79	5462.62	5498.37
MRPS35	5674.2	5811.07	5434.32	5393.34	5744.88
MRPS35-DT	58.9774	82.2516	93.1013	81.0234	67.6523
MRPS35P2	0	0	0	0	0
MRPS35P3	0	0	0	0	0
MRPS36P1	2.85375	1.02814	1.86203	0	0
MRPS36P2	2.85375	0	0	0	0
MRPS36P3	0	0	0	0	0
MRPS36P4	0	0	0.931013	1.17425	0
MRPS36P5	0	0	0	0	0
MRPS5	815.22	807.093	823.947	807.886	835.923
MRPS5P3	0	0	0	0	0
MRPS5P4	0	0	0	0	0
MRPS6	62.7824	50.3791	29.7924	42.2731	45.4104
MRPS6P2	10.4637	13.3659	12.1032	12.9168	13.9012
MRPS6P4	0	0	0	0	1.85349
MRPS7	5070.16	4898.08	5290.95	5550.69	5501.15
MRPS9	1841.62	1802.34	1696.31	1782.52	1928.55
MRPS9-AS1	990.25	958.231	833.257	898.303	1053.71
MRPS9-AS2	39.0012	55.5198	53.0678	56.3641	50.0442
MRRF	1525.8	1458.94	1670.24	1443.16	1493.91
MRRFP1	0	0	0	0	0
MRS2	5920.57	5675.36	5245.33	6072.06	6388.04
MRS2P1	3.805	0	9.31013	1.17425	1.85349
MRS2P2	9.51249	18.5066	12.1032	22.3108	30.5825
MRTFA	2893.7	2797.58	3026.72	3274.99	3183.36
MRTFA-AS1	47.5625	76.0827	68.895	85.7204	74.1395
MRTFB	7086.81	7028.4	7140.87	6540.59	6584.51
MRTO4	5254.7	5089.32	5330.98	6135.47	6581.73
MS4A1	0	0	0.931013	0	0
MS4A10	0.951249	2.05629	0	1.17425	0
MS4A12	0	0	0	0	0
MS4A13	0	0	0	0	0
MS4A14	0	0	0	2.34851	0.926744
MS4A15	0.951249	2.05629	0.931013	1.17425	0
MS4A18	0	0	0	0	0
MS4A19P	0	0	0	0	0
MS4A2	0	0	0	0	0
MS4A3	0	0	0	0	0
MS4A4A	0	0	0	1.17425	0
MS4A4E	0	2.05629	0	0	0.926744
MS4A5	0	0	0	0	0
MS4A6A	0	0	0	0	0.926744
MS4A6E	0	0	0	0	0
MS4A7	1.9025	1.02814	0.931013	0	0
MS4A8	0	0	0	2.34851	1.85349
MSANTD1	19.025	12.3377	22.3443	16.4395	15.7546
MSANTD2	578.359	549.029	605.159	590.649	621.845
MSANTD2-AS1	140.785	140.856	128.48	122.122	152.913
MSANTD2P1	0	0	0	0	0
MSANTD3	1227.11	1160.78	1155.39	1348.04	1389.19
MSANTD3P1	0	2.05629	0	1.17425	0
MSANTD3-TMEFF1	0.951249	0	0	0	0
MSANTD4	1080.62	1150.49	928.22	974.63	1018.49
MSANTD5	0	0	0	0	0
MSANTD7	1471.58	1476.42	1493.35	1514.79	1399.38
MSC	0	0	0	1.17425	0
MSC-AS1	0	0	1.86203	0	0
MSGN1	0	0	0	0	0
MSH2	4020.93	4176.32	3576.02	3885.6	4227.8
MSH2-OT1	16.1712	19.5347	13.0342	14.091	15.7546
MSH3	1990.96	2230.05	1970.02	1904.64	2024.01
MSH4	29.4887	45.2384	29.7924	21.1365	34.2895
MSH5	0.951249	5.14072	3.72405	3.52276	4.63372
MSH5-SAPCD1	0	0	0	1.17425	0
MSH6	9778.84	10128.3	9086.69	10064.5	10568.6
MSI1	21.8787	30.8443	44.6886	23.4851	29.6558
MSI2	10623.6	11518.3	10926.4	10502.5	10429.6
MSL1	8111.3	7703.89	7700.41	8839.77	8813.33
MSL2	3345.54	3213.98	3176.62	3271.47	3229.7
MSL3	487.04	480.143	520.436	462.656	477.273
MSL3B	0	1.02814	2.79304	0	0
MSL3-DT	2.85375	3.08443	1.86203	2.34851	1.85349
MSL3P2	8.56124	1.02814	2.79304	4.69701	5.56046
MSL3P3	20.9275	10.2814	15.8272	9.39402	17.6081
MSLN	152.2	127.49	135.928	178.486	150.132
MSLNL	0	0	0	0	0.926744
MSMB	7.60999	9.2533	4.65507	5.87126	5.56046
MSMO1	20514.6	18927.1	18672.4	14035.8	14142.1
MSMP	1296.55	1379.77	1408.62	1248.23	1131.55
MSN	2.85375	6.16887	1.86203	4.69701	7.41395
MSNP1	0	0	0	0	0
MSR1	0	0	0.931013	1.17425	0.926744
MSRA	515.577	461.637	545.574	589.475	489.321
MSRA-DT	36.1475	55.5198	60.5159	49.3186	60.2383
MSRB1	6951.73	6309.72	7014.25	4943.6	4660.59
MSRB1P1	0	0	0	0	0
MSRB2	312.961	306.387	336.096	305.306	342.895
MSRB3	143.639	120.293	137.79	237.199	268.756
MSRB3-AS1	2.85375	4.11258	3.72405	1.17425	0
MSS51	30.44	33.9288	26.9994	32.8791	33.3628
MST1	8855.18	8810.17	9183.51	6689.72	6223.08
MST1L	0	0	0	0	0
MST1P2	2738.65	2587.84	2242.81	2090.17	2321.49
MST1R	42.8062	33.9288	45.6197	64.5839	56.5314
MSTN	0	0	2.79304	0	0
MSTO1	647.801	733.067	772.741	654.059	600.53
MSTO2P	0	0	0	0	0
MSX1	2330.56	2135.46	2237.22	2516.42	2353
MSX2	0	0	0.931013	0	0
MSX2P1	0	0	0	0	0
MT1A	42.8062	40.0976	40.9646	23.4851	25.9488
MT1B	19.025	11.3096	25.1374	28.1821	51.8976
MT1CP	0	0	0	0	0
MT1DP	0	0	0	0	0
MT1E	622.117	587.07	820.223	1669.79	2124.1
MT1F	227.349	179.925	288.614	443.868	599.603
MT1G	704.876	527.438	991.529	1582.89	2230.67
MT1H	0	0	0	4.69701	0.926744
MT1HL1	0	0	0	0	0
MT1IP	0	0	0	0	0
MT1JP	0	0	0	0	0
MT1L	0	0	0	0	0
MT1M	14.2687	14.394	15.8272	27.0078	48.1907
MT1P1	9.51249	3.08443	3.72405	2.34851	5.56046
MT1P3	0	0	0	0	0
MT1X	151.249	121.321	183.41	246.593	276.17
MT1XP1	0	0	0	0	0
MT2A	6972.66	6026.98	7582.17	6823.58	8183.15
MT2P1	0	0	0	0	0
MT3	0	0	0	0	0
MT4	0.951249	0	0	0	0
MTA1	5466.83	5165.4	5619.6	6194.18	5709.67
MTA1-DT	594.531	546.973	531.609	468.527	464.299
MTA2	6199.29	6074.28	6849.46	7121.84	6471.45
MTA3	6282.05	5831.64	5850.49	6188.31	6160.99
MTA3P1	0	0	0	0	0
MTAP	3790.73	4029.3	3518.3	3508.67	3869.15
MTAPP1	0	0	0	0	0
MTAPP2	0	0	0.931013	0	0
MTARC1	3609.99	3227.35	3208.27	4147.46	4004.46
MTARC2	1099.64	1048.71	1107.91	1074.44	970.301
MTARC2P1	0	0	0	0	0
MT-ATP6	136749	132348	173203	114151	102842
MTATP6P1	22320.1	18783.2	22890.8	18157.5	21979.6
MTATP6P10	0	0	0	0	0
MTATP6P11	1.9025	1.02814	0.931013	0	0.926744
MTATP6P13	0	1.02814	0	0	0
MTATP6P14	0	0	0	0	0
MTATP6P15	0	0	0	0	0
MTATP6P16	0	0	0	0	0
MTATP6P17	0	0	0	0	0
MTATP6P18	0	0	0	0	0
MTATP6P19	2.85375	1.02814	1.86203	2.34851	1.85349
MTATP6P2	0	2.05629	0.931013	0	0
MTATP6P20	0	0	0	0	0
MTATP6P21	0	0	0	0	0
MTATP6P22	0	0	0	0	0
MTATP6P23	0	0	0	0	0
MTATP6P24	0	0	0	0	0
MTATP6P25	0	0	0	0	0
MTATP6P26	0	1.02814	0	0	0
MTATP6P27	3.805	1.02814	4.65507	3.52276	1.85349
MTATP6P29	1.9025	0	0.931013	1.17425	1.85349
MTATP6P3	0	0	0	0	0
MTATP6P30	0	0	0	0	0
MTATP6P31	0	0	0	0	0
MTATP6P4	0	0	0	0	0
MTATP6P5	0	0	0	0	0
MTATP6P7	0	0	0	0	0
MTATP6P8	0	0	0	0	0
MTATP6P9	0	0	0	0	0
MT-ATP8	10922.2	10908.6	13038.8	9669.97	10301.7
MTATP8P1	0.951249	0	2.79304	0	0
MTATP8P2	0	0	0	1.17425	0
MTBP	3922.95	4047.8	3638.4	3428.82	3252.87
MTCH1	9860.65	9484.63	10294.2	10608.2	10311.9
MTCH1P1	7.60999	18.5066	6.51709	8.21977	13.9012
MTCH1P2	6.65874	8.22516	12.1032	16.4395	8.34069
MTCH2	10504.6	10118	10323.1	11176.5	10892.9
MTCH2P1	0	0	0	0	0
MTCH2P2	0	0	0	0	0
MTCH2P3	3.805	2.05629	0	2.34851	3.70697
MTCH2P4	0	0	0	0	0
MTCL1	835.197	918.133	860.256	711.597	745.102
MTCL1P1	0	0	0	0	0
MTCL2	6853.75	7171.31	7368.04	7615.03	7495.5
MTCL3	5.70749	12.3377	6.51709	4.69701	6.48721
MT-CO1	1.30833e+06	1.36515e+06	1.63829e+06	1.13527e+06	986628
MTCO1P1	0.951249	0	0	0	0
MTCO1P10	0	1.02814	0	0	0
MTCO1P11	10.4637	7.19701	9.31013	4.69701	6.48721
MTCO1P12	2070.87	1880.48	2118.06	1756.68	1521.71
MTCO1P14	0	0	0	0	0
MTCO1P15	0.951249	0	0.931013	0	0
MTCO1P17	0	0	0	0	0
MTCO1P18	0	0	0.931013	0	0
MTCO1P19	1.9025	1.02814	0.931013	2.34851	3.70697
MTCO1P2	1.9025	1.02814	0	0	0.926744
MTCO1P20	0	0	0	0	0
MTCO1P21	0.951249	1.02814	0	0	0.926744
MTCO1P22	0.951249	0	4.65507	2.34851	0
MTCO1P23	0	0	0	0	0
MTCO1P24	0	0	0	0	0
MTCO1P25	0	0	0	0	0
MTCO1P27	4.75625	0	0.931013	0	0.926744
MTCO1P28	20.9275	22.6192	19.5513	19.9623	23.1686
MTCO1P29	0.951249	1.02814	2.79304	2.34851	3.70697
MTCO1P3	0	0	0	0	0
MTCO1P30	1.9025	1.02814	0.931013	2.34851	0
MTCO1P31	0	1.02814	2.79304	4.69701	0.926744
MTCO1P35	0	0	0	0	0
MTCO1P38	0	0	0	0	0
MTCO1P39	0.951249	3.08443	2.79304	1.17425	0
MTCO1P4	0	0	0	0	0
MTCO1P40	7.60999	4.11258	4.65507	5.87126	1.85349
MTCO1P42	0	0	0	0	0
MTCO1P43	0	0	0	0	0
MTCO1P44	0	0	0	0	0
MTCO1P45	0	0	0	0	0
MTCO1P46	0	0	0	0	0
MTCO1P47	0	0	0	0	0
MTCO1P48	0	0	0	0	0
MTCO1P49	0	0	0	0	0
MTCO1P5	0	0	0	0	0
MTCO1P51	0	0	0	0	0
MTCO1P52	0	0	0	0	0
MTCO1P53	2.85375	4.11258	1.86203	3.52276	2.78023
MTCO1P54	0	1.02814	0	0	0
MTCO1P55	5.70749	5.14072	1.86203	9.39402	1.85349
MTCO1P56	0	0	0	0	0
MTCO1P57	0	0	0	0	0
MTCO1P58	0	0	0.931013	0	0
MTCO1P59	14.2687	15.4222	11.1722	27.0078	7.41395
MTCO1P6	0	0	0	0	0
MTCO1P7	0	0	0.931013	0	0
MTCO1P8	0	0	0	0	0
MTCO1P9	0	0	0	0	0
MT-CO2	295388	270152	371264	242951	218531
MTCO2P1	0	0	0	0	0
MTCO2P10	0	0	0	0	0
MTCO2P11	1.9025	3.08443	0.931013	1.17425	2.78023
MTCO2P12	37.0987	38.0413	59.5848	29.3563	33.3628
MTCO2P15	0	0	0	0	0
MTCO2P16	0	0	0	0	0
MTCO2P17	0	0	0	0	1.85349
MTCO2P18	0	0	0	0	0
MTCO2P19	0.951249	6.16887	3.72405	3.52276	6.48721
MTCO2P2	9.51249	17.4785	11.1722	10.5683	5.56046
MTCO2P20	0.951249	0	0	0	0
MTCO2P21	0	0	0.931013	0	0.926744
MTCO2P22	0.951249	1.02814	0	4.69701	0
MTCO2P23	0	0	0	0	0
MTCO2P24	0	0	0	0	0
MTCO2P25	0	0	0	0	0
MTCO2P27	4.75625	3.08443	0.931013	2.34851	1.85349
MTCO2P29	4.75625	7.19701	0.931013	1.17425	2.78023
MTCO2P3	0	0	0	0	0
MTCO2P30	1.9025	0	1.86203	0	0
MTCO2P31	0	0	0	0	0
MTCO2P32	0	0	0	0	0
MTCO2P33	0	0	0	0	0
MTCO2P34	0	0	0.931013	0	0
MTCO2P4	0	0	0	0	0
MTCO2P5	0	2.05629	0	0	0
MTCO2P6	0	0	0	0	0
MTCO2P7	0	0	0	0	0
MTCO2P8	0	0	0	0	0
MTCO2P9	0	0	0	0	0
MT-CO3	361639	359351	432215	316838	284450
MTCO3P1	0	0	0	0	0
MTCO3P10	0	0	0	0	0
MTCO3P11	5.70749	3.08443	1.86203	2.34851	3.70697
MTCO3P12	39.0012	43.1821	60.5159	45.7959	44.4837
MTCO3P13	0	0	0	0	0
MTCO3P15	0	0	0	0	0
MTCO3P16	0	0	0	0	0
MTCO3P17	0	0	0	0	0
MTCO3P18	0	0	0	0	0
MTCO3P19	0	1.02814	0	1.17425	0
MTCO3P2	1.9025	2.05629	1.86203	0	0.926744
MTCO3P20	0	0	0	0	0
MTCO3P21	0	0	0	0	0
MTCO3P22	0	0	0	0	0
MTCO3P23	0.951249	0	0	0	0
MTCO3P24	0	1.02814	0	0	0
MTCO3P27	0	0	0	0	0
MTCO3P28	0	0	0	0	0
MTCO3P29	10.4637	7.19701	10.2411	14.091	11.1209
MTCO3P30	0	0	0	0	0
MTCO3P31	0	0	0	0	0
MTCO3P35	0	0	0	0	0
MTCO3P38	0	0	0.931013	0	0
MTCO3P39	0	0	0	0	0
MTCO3P4	0	0	0	0	0
MTCO3P40	0	0	0	0	0
MTCO3P41	0	0	0	0	0
MTCO3P42	0	0	0	0	0
MTCO3P43	0	0	0	1.17425	0
MTCO3P44	0	0	0	0	0
MTCO3P45	0	0	0	0	0
MTCO3P46	0	0	0	0	0
MTCO3P47	0.951249	0	0	0	0
MTCO3P5	0.951249	1.02814	2.79304	0	0
MTCO3P7	0	0	0	0	0
MTCO3P8	0	0	0	0	0
MTCO3P9	0	0	0	0	0
MTCP1	30.44	29.8162	31.6545	38.7503	40.7767
MT-CYB	223352	229078	272333	190167	170314
MTCYBP1	0	0	0	0	0
MTCYBP10	0	0	0	0	0
MTCYBP11	0	2.05629	0	0	0
MTCYBP12	0	0	0	0	0
MTCYBP13	0	0	0	0	0
MTCYBP14	0	0	0	0	0.926744
MTCYBP15	0	0	0	0	0
MTCYBP16	0	1.02814	0	0	0
MTCYBP17	0	0	0	0	0
MTCYBP18	5.70749	9.2533	9.31013	16.4395	16.6814
MTCYBP19	0	0	0	0	0
MTCYBP2	0	0	0	0	0
MTCYBP20	0	0	0	0	0
MTCYBP21	0	3.08443	3.72405	0	1.85349
MTCYBP22	0	0	0	0	0
MTCYBP23	0	0	0	0	0.926744
MTCYBP24	0	0	0.931013	0	0
MTCYBP27	0	0	0	0	0
MTCYBP28	0	3.08443	0	4.69701	2.78023
MTCYBP29	0	0	0	0	0
MTCYBP3	17.1225	17.4785	19.5513	15.2653	9.26744
MTCYBP31	0	0	0	0	0
MTCYBP32	5.70749	11.3096	6.51709	8.21977	9.26744
MTCYBP33	0	0	0	0	0
MTCYBP34	0	0	0	0	0
MTCYBP35	1.9025	1.02814	1.86203	3.52276	0.926744
MTCYBP36	0	0	0	0	0
MTCYBP37	0	0	0	0	0
MTCYBP38	0	0	0.931013	0	0
MTCYBP39	0	0	0	0	0
MTCYBP4	0	0	0	0	0
MTCYBP40	0.951249	1.02814	0	0	0
MTCYBP41	0	0	0	0	0.926744
MTCYBP42	0	0	0	0	0
MTCYBP43	0	0	0	0	0
MTCYBP44	0	0	0	0	0
MTCYBP45	0	0	0	0	0
MTCYBP5	0	1.02814	0	0	0
MTCYBP6	0	0	0	0	0
MTCYBP7	0	0	0	0	0.926744
MTCYBP8	0	0	0	0	0
MTCYBP9	0	0	0	0	0
MTDH	10970.8	11227.3	9738.4	9747.47	10155.3
MTDHP1	0	2.05629	8.37912	5.87126	6.48721
MTDHP2	0	0	0	0	0
MTDHP3	0	0	0	0	0
MTDHP4	0	0	0	0	0
MTDHP5	0	0	0	0	0
MTERF1	558.383	580.902	545.574	494.36	557.9
MTERF1P1	16.1712	13.3659	16.7582	9.39402	4.63372
MTERF2	1706.54	1824.96	1528.72	1387.97	1504.1
MTERF3	649.703	647.731	558.608	643.49	718.226
MTERF4	3283.71	3158.46	3183.13	3472.27	3188
MTF1	1052.08	1268.73	1174.01	1251.75	1145.46
MTF2	1805.47	1908.24	1583.65	1739.07	1986.94
MTFMT	1234.72	1203.96	1171.21	1189.52	1300.22
MTFP1	101.784	66.8294	84.7222	97.463	84.3337
MTFR1	4168.37	3879.19	3527.61	3712.99	3952.56
MTFR1L	2512.25	2464.46	2421.57	2436.57	2359.49
MTFR1P1	0	0	0	0	0
MTFR2	542.212	605.577	573.504	602.392	606.09
MTFR2P1	4.75625	9.2533	5.58608	7.04552	9.26744
MTFR2P2	0	0	0	0	0
MTG1	938.883	895.514	850.015	946.448	1011.08
MTG2	3011.65	2883.95	3063.03	3222.15	3210.24
MTHFD1	15485.4	15531.2	15860.7	15855.9	15927.9
MTHFD1L	4511.77	4685.25	4874.79	4887.24	5287.07
MTHFD1P1	19.025	24.6755	22.3443	25.8336	25.9488
MTHFD2	8101.79	7875.59	7355	8542.69	9177.54
MTHFD2L	556.481	626.14	578.159	553.073	672.816
MTHFD2P1	0	0	0	0	0
MTHFD2P2	0	0	0	0	0
MTHFD2P3	0	0	0	0	0
MTHFD2P4	0	0	0	0	0
MTHFD2P5	0	0	0	0	0
MTHFD2P6	0	0	0.931013	1.17425	0
MTHFD2P7	0	0	0	0	0.926744
MTHFR	1814.98	1742.7	1775.44	1376.22	1294.66
MTHFS	256.837	233.389	292.338	244.245	269.682
MTHFSD	1277.53	1112.45	1159.11	1368	1140.82
MTIF2	3452.08	3627.29	3279.96	3257.38	3732.92
MTIF2P1	0.951249	6.16887	5.58608	4.69701	4.63372
MTIF3	1396.43	1290.32	1168.42	1073.27	1138.04
MTL3P	0	0	0	0	0
MTLN	714.388	630.253	622.848	767.961	771.051
MTM1	2180.26	2287.62	2247.47	1983.31	2150.97
MTMR1	1518.19	1648.12	1662.79	1508.91	1454.06
MTMR10	1819.74	1484.64	1522.21	1544.14	1582.88
MTMR11	130.321	121.321	158.272	75.1522	78.7732
MTMR12	8986.45	8885.22	8811.11	8609.62	8742.9
MTMR12P1	0	0	0	0	0
MTMR14	2784.31	2793.47	2942	2936.81	2857.15
MTMR2	3729.85	3809.28	3562.99	3390.07	3658.78
MTMR3	3272.3	3227.35	3360.96	3267.95	2931.29
MTMR4	10789.1	10385.3	10655.4	10718.6	10161.7
MTMR6	1307.97	1445.57	1214.97	1290.5	1324.32
MTMR7	408.086	422.567	377.06	334.662	360.503
MTMR8	7.60999	3.08443	4.65507	1.17425	0.926744
MTMR9	827.587	762.883	818.361	802.015	797
MTMR9LP	4004.76	4002.57	4290.11	3818.67	3934.03
MTMR9P1	0	0	0	0	0
MTNAP1	2357.2	2474.74	2321.95	2231.08	2190.82
MTNAP1P1	0	0	0	0	0
MT-ND1	134872	127164	161234	112763	103151
MTND1P1	0	0	0	0	0
MTND1P10	0	0	0	0	0
MTND1P11	4.75625	9.2533	9.31013	4.69701	2.78023
MTND1P12	0	0	0	0	0
MTND1P14	2.85375	8.22516	4.65507	5.87126	1.85349
MTND1P15	0	0	0	0	0
MTND1P16	0	0	0	0	0
MTND1P17	0	0	0	0	0
MTND1P18	0	0	0	0	0
MTND1P19	0	0	0	0	0
MTND1P2	0	0	0	0	0
MTND1P20	0	0	0	0	0
MTND1P21	0	0	0	0	0
MTND1P22	0	0	0	0	0
MTND1P23	17.1225	18.5066	21.4133	28.1821	19.4616
MTND1P24	0	0	0	0	0
MTND1P26	0	0	0	0	0
MTND1P27	0	0	0	0	0
MTND1P28	0	0	0.931013	0	0
MTND1P29	0	0	0	0	0
MTND1P3	1.9025	2.05629	2.79304	0	1.85349
MTND1P30	0	0	0	0	0
MTND1P31	0	0	0	0	0
MTND1P32	10.4637	5.14072	9.31013	3.52276	6.48721
MTND1P33	0	0	0	0	0
MTND1P34	0	1.02814	0	0	0
MTND1P35	0	0	0	0	0
MTND1P36	0	0	0	0	0
MTND1P37	6.65874	6.16887	4.65507	11.7425	9.26744
MTND1P4	0	0	0	0	0
MTND1P5	0.951249	0	0	0	0
MTND1P6	0	0	0.931013	0	0
MTND1P7	0	0	0	0	0
MTND1P8	18.0737	11.3096	11.1722	8.21977	24.0953
MTND1P9	26.635	32.9006	34.4475	51.6671	39.85
MT-ND2	76387.2	72269.3	93275.4	62566.5	60167
MTND2P11	20.9275	16.4503	10.2411	19.9623	33.3628
MTND2P12	3.805	2.05629	1.86203	11.7425	4.63372
MTND2P13	0	0	0	0	0
MTND2P14	0	0	0	0	0
MTND2P15	0	0	0	0	0
MTND2P16	19.9762	7.19701	16.7582	9.39402	12.9744
MTND2P17	0	0	0	0	0
MTND2P18	0	0	0	0	0
MTND2P19	0	0	0	0	0
MTND2P2	3.805	6.16887	10.2411	7.04552	8.34069
MTND2P20	0	0	0	0	0
MTND2P21	0	0	0	0	0
MTND2P22	0	0	0	0	0
MTND2P23	0	0	0	0	0
MTND2P24	0	0	0	0	0
MTND2P25	0	0	0	0	0
MTND2P26	0.951249	1.02814	0	0	0.926744
MTND2P28	3707.02	3316.79	4072.25	3089.46	2531.86
MTND2P29	0	0	0	0	0.926744
MTND2P3	0	0	0	0	0
MTND2P30	0	0	0	0	0
MTND2P31	0	0	0.931013	2.34851	0.926744
MTND2P32	0	1.02814	0.931013	0	0.926744
MTND2P33	0	0	0	0	0
MTND2P38	0	0	0	0	0
MTND2P39	0	0	0	0	0
MTND2P4	0	0	0	0	0
MTND2P40	6.65874	4.11258	6.51709	15.2653	5.56046
MTND2P41	0	0	0.931013	0	0
MTND2P5	5.70749	2.05629	0	5.87126	4.63372
MTND2P6	0	0	0	0	0
MTND2P7	0	0	0	0	0
MTND2P8	1.9025	1.02814	2.79304	2.34851	0.926744
MTND2P9	0	0	0	0	0
MT-ND3	18771	16147	22231.7	16780.1	17648
MTND3P1	0	0	0	0	0
MTND3P10	0	1.02814	0	0	0
MTND3P12	0	0	0	0	0
MTND3P13	0	0	0	0	0
MTND3P15	0	0	0	0	0
MTND3P16	0	0	0	0	0
MTND3P17	0	0	0	0	0
MTND3P18	0	0	0	0	0
MTND3P19	0	0	0	0	0
MTND3P2	0	0	0	0	0
MTND3P20	0	0	0	0	0
MTND3P21	1.9025	0	0	0	0
MTND3P22	0	0	0	0	0
MTND3P23	7.60999	2.05629	3.72405	1.17425	2.78023
MTND3P24	0	0	0	0	0
MTND3P25	4.75625	5.14072	3.72405	5.87126	0.926744
MTND3P3	0	0	1.86203	0	0
MTND3P4	0	0	0	0	0
MTND3P5	0	0	0	0	0
MTND3P6	0	0	0	0	0
MTND3P7	0	0	0	1.17425	0
MTND3P8	0	2.05629	0	0	1.85349
MTND3P9	0	0	0	0	0.926744
MT-ND4	357589	342447	415800	284945	257823
MT-ND4L	34758.6	30046.5	40199.3	28364.1	30110.8
MTND4LP1	0	0	0	0	0
MTND4LP10	0	0	0	0	0
MTND4LP11	0	1.02814	0	0	0
MTND4LP12	0	0	0	0	0
MTND4LP13	3.805	6.16887	3.72405	10.5683	8.34069
MTND4LP14	0	0	0	1.17425	0
MTND4LP16	0	0	0	0	0
MTND4LP17	0	0	0	0	0
MTND4LP18	0	0	0	0	0
MTND4LP19	0	0	0	0	0
MTND4LP2	0	0	0	0	0
MTND4LP20	0	0	0	0	0
MTND4LP21	0	0	0	0	0
MTND4LP22	0	0	0	0	0
MTND4LP24	0	0	0	0	0
MTND4LP25	0	0	0	0	0
MTND4LP26	0	0	0	0	0
MTND4LP3	0	0	0	0	0
MTND4LP30	0.951249	1.02814	0	9.39402	1.85349
MTND4LP31	0	0	0	0	0
MTND4LP32	0	0	0	0	0
MTND4LP5	0	0	0	0	0
MTND4LP7	2.85375	1.02814	0	2.34851	0
MTND4LP9	0	0	0	0	0
MTND4P1	0	0	0	0	0
MTND4P10	0	0	1.86203	0	0.926744
MTND4P11	0	0	0.931013	2.34851	2.78023
MTND4P12	61.8312	59.6324	75.4121	55.1899	58.3848
MTND4P13	0	0	0	0	0
MTND4P14	0.951249	2.05629	10.2411	2.34851	5.56046
MTND4P15	6.65874	9.2533	10.2411	7.04552	14.8279
MTND4P16	0	0	0	0	0
MTND4P17	0	0	0	0	0
MTND4P18	0	0	0	0	0
MTND4P19	0	0	0	0	0
MTND4P2	0	0	0	0	0
MTND4P20	0	0	0	0	0.926744
MTND4P21	0	0	0	0	0
MTND4P22	0	2.05629	0.931013	0	0
MTND4P23	14.2687	16.4503	29.7924	24.6593	21.3151
MTND4P24	0	0	0	1.17425	0
MTND4P25	0	0	0	0	0
MTND4P26	0	0	0.931013	0	0
MTND4P27	0	0	0	0	0
MTND4P28	0	0	0	0	0
MTND4P29	0	0	0	0	0
MTND4P3	0	0	0	0	0
MTND4P30	0.951249	0	0.931013	0	0
MTND4P31	0	0	0	0	0
MTND4P32	2.85375	5.14072	0.931013	5.87126	1.85349
MTND4P33	0	0	0	0	0
MTND4P34	0	0	0	0	0.926744
MTND4P35	0.951249	1.02814	0	1.17425	0.926744
MTND4P4	0	0	0	0	0
MTND4P5	0	0	0	0	0
MTND4P6	0	0	0	0	0
MTND4P7	0	0	0	0	0
MTND4P8	0	0	0	0	0
MTND4P9	0	0	0	0	0
MT-ND5	318694	306525	384953	265622	256367
MTND5P1	6.65874	4.11258	1.86203	2.34851	4.63372
MTND5P10	0	0	0.931013	0	0
MTND5P11	61.8312	58.6042	53.9988	55.1899	59.3116
MTND5P12	2.85375	1.02814	0.931013	0	1.85349
MTND5P13	0	0	0	1.17425	0
MTND5P14	1.9025	6.16887	3.72405	0	2.78023
MTND5P15	0	4.11258	3.72405	0	2.78023
MTND5P16	0	0	0	0	0
MTND5P17	0	0	0	0	0
MTND5P18	0	0	0	1.17425	0
MTND5P19	0.951249	2.05629	1.86203	1.17425	1.85349
MTND5P2	15.22	9.2533	16.7582	22.3108	15.7546
MTND5P20	0	3.08443	2.79304	1.17425	4.63372
MTND5P21	0	0	0	0	0
MTND5P22	0	0	0	0	0
MTND5P23	0	0	0	0	0
MTND5P24	0.951249	0	0	0	0.926744
MTND5P25	10.4637	15.4222	10.2411	17.6138	16.6814
MTND5P26	7.60999	6.16887	5.58608	5.87126	8.34069
MTND5P27	0	0	0	0	0
MTND5P28	2.85375	2.05629	3.72405	4.69701	0.926744
MTND5P29	0	0	0	1.17425	0
MTND5P3	0	0	0	0	0
MTND5P30	0	0	0	0	0
MTND5P31	0.951249	0	0	0	0
MTND5P32	0.951249	0	0	0	0
MTND5P33	0.951249	0	0.931013	0	0
MTND5P34	0	0	0.931013	0	0
MTND5P35	0	0	0	0	0
MTND5P4	0	0	0	0	0
MTND5P40	0	0	0	0	0
MTND5P41	0	0	0	0	0
MTND5P42	0.951249	1.02814	0	2.34851	0
MTND5P5	0.951249	0	0	0	0
MTND5P6	0	0	0	0	0
MTND5P7	0	0	0	0	0
MTND5P8	0	0	0	0	0
MTND5P9	0	0	0	0	0
MT-ND6	117872	99909.9	142542	101423	103024
MTND6P1	0	0	0	0	0
MTND6P10	0	0	0	0	0
MTND6P11	0	0	0	0	0
MTND6P12	0	0	0	0	0
MTND6P13	0	0	0	0	0
MTND6P14	0.951249	0	0	0	0
MTND6P15	0	0	0	0	0
MTND6P16	0	0	0	1.17425	0
MTND6P17	0	1.02814	0	0	0
MTND6P18	6.65874	8.22516	5.58608	3.52276	7.41395
MTND6P19	0	0	0	0	0
MTND6P2	0	0	0	0	0
MTND6P20	0	0	0	0	0
MTND6P21	1.9025	2.05629	2.79304	2.34851	0
MTND6P22	0	0	0.931013	0	0
MTND6P24	0	0	0	0	0
MTND6P25	0	0	0	0	0
MTND6P29	0	0	0	0	0
MTND6P3	1.9025	0	0	3.52276	0
MTND6P32	3.805	2.05629	5.58608	3.52276	2.78023
MTND6P33	0	0	0	0	0
MTND6P35	0	0	0	0	0
MTND6P4	13.3175	14.394	12.1032	19.9623	17.6081
MTND6P5	6.65874	7.19701	5.58608	3.52276	1.85349
MTND6P6	0	0	0	0	0
MTND6P7	0	0	0.931013	0	0
MTND6P8	0	0	0	0	0
MTND6P9	0	0	0	0	0
MTNR1A	4.75625	3.08443	0	2.34851	0.926744
MTNR1B	0	1.02814	0.931013	0	0
MTO1	2659.69	2611.49	2591.94	2450.67	2597.66
MTOR	15932.5	16443.1	17353.2	13379.4	12725.1
MTOR-AS1	562.188	675.491	603.297	506.103	512.489
MTPAP	2548.4	2588.87	2388.05	2436.57	2646.78
MTPN	7545.31	7726.51	7324.28	7390.75	7205.43
MTR	11290.4	11918.3	10966.4	9826.15	10099.7
MTRES1	481.332	480.143	463.645	463.83	424.449
MTRES1P1	0	0	0	0	0
MTRES1P2	0	0	0	0	0
MTREX	5649.47	5961.18	5020.02	4964.74	5550.27
MTRF1	1030.2	1015.81	951.496	932.357	921.183
MTRF1L	1873.01	2097.41	2014.71	1669.79	1697.79
MTRF1LP1	2.85375	0	0	1.17425	0.926744
MTRF1LP2	0	0	0	0	0
MTRFR	1444.95	1327.33	1370.45	1328.08	1477.23
MT-RNR1	30706.3	25152.5	48684.5	21621.5	27105.4
MT-RNR2	46498	36808.6	61446.9	30313.3	36011.4
MTRR	3726.99	3754.78	3566.71	3255.03	3292.72
MTSS1	7883	7827.26	7894.06	7058.43	6686.46
MTSS2	40259.7	38041.3	41667.5	47455.1	40170.6
MT-TA	1120.57	1057.96	1178.66	893.606	1073.17
MT-TC	10683.5	9969.92	14842.2	8582.61	7972.78
MT-TD	1068.25	1147.41	1333.21	904.175	741.395
MT-TE	779.073	784.474	1066.01	669.324	771.051
MT-TF	26.635	27.7599	33.5165	16.4395	27.8023
MT-TG	184.542	233.389	234.615	220.759	168.667
MT-TH	485.137	613.802	573.504	510.8	515.269
MT-TI	1022.59	789.615	1060.42	730.385	815.534
MT-TK	68.4899	50.3791	80.9982	58.7126	54.6779
MT-TL1	19.025	13.3659	15.8272	17.6138	6.48721
MT-TL2	262.545	368.076	306.303	319.397	297.485
MT-TM	278.716	237.501	295.131	203.146	245.587
MT-TN	9069.21	8533.6	11139.6	7246.31	6730.01
MTTP	11577.7	11347.6	11043.7	10652.8	10514.8
MT-TP	10345.8	9539.12	12785.6	9176.78	9566.77
MT-TQ	3592.87	2825.34	4784.48	2590.4	2863.64
MT-TR	472.771	552.114	602.366	542.505	456.885
MT-TS1	16885.6	16363.9	22033.4	13623.7	13139.4
MT-TS2	5.70749	4.11258	2.79304	4.69701	4.63372
MT-TT	1926.28	1889.73	2211.16	1508.91	1533.76
MT-TV	30.44	12.3377	32.5855	23.4851	29.6558
MT-TW	778.122	642.59	873.29	538.982	671.889
MT-TY	3507.26	3053.59	4717.44	3442.91	2933.14
MTURN	682.997	637.45	556.746	724.514	745.102
MTUS1	7875.39	8576.78	7520.73	6815.36	7354.64
MTUS1-DT	657.313	748.489	609.814	320.571	417.035
MTUS2	10.4637	4.11258	9.31013	5.87126	6.48721
MTUS2-AS1	0	0	0	0	0
MTUS2-AS2	0	0	0	0	0
MTX1	1308.92	1182.37	1173.08	1326.91	1159.36
MTX1LP	0	0	0	0	0
MTX2	1331.75	1276.96	1217.77	1288.16	1343.78
MTX2P1	0	0	0	0	0
MTX3	2120.33	2270.14	1986.78	2038.5	2219.55
MUC1	1.9025	0	0.931013	0	0
MUC12	1.9025	2.05629	6.51709	5.87126	0.926744
MUC12-AS1	2.85375	2.05629	0	2.34851	0.926744
MUC13	4.75625	8.22516	2.79304	3.52276	2.78023
MUC15	185.494	188.15	156.41	191.403	225.199
MUC16	5.70749	0	2.79304	0	0
MUC17	0	1.02814	0.931013	0	3.70697
MUC19	4.75625	0	2.79304	2.34851	0
MUC2	0	1.02814	0.931013	4.69701	0
MUC20	0	0	1.86203	0	0
MUC20-OT1	126.516	152.165	136.859	123.297	148.279
MUC20P1	0	1.02814	0	0	0
MUC21	0	0	0	0	0
MUC22	0	0	0	0	0
MUC3A	38.05	39.0695	47.4817	39.9246	37.0697
MUC4	0	0	0.931013	0	0
MUC5AC	6.65874	6.16887	6.51709	10.5683	12.0477
MUC5B	85.6124	98.7019	72.619	43.4473	27.8023
MUC5B-AS1	1.9025	1.02814	8.37912	0	0
MUC6	0	1.02814	0	0	0
MUC7	0	0	0.931013	0	0
MUCL1	0	1.02814	0	0	0
MUCL3	0	0	0	0	0
MUL1	3284.66	3188.28	3348.85	3365.41	3164.83
MUPP	0	0	0	0	0
MUS81	1324.14	1355.09	1396.52	1368	1360.46
MUSK	0	0	0	0	0
MUSTN1	0.951249	2.05629	0.931013	3.52276	0.926744
MUTYH	253.032	268.346	266.27	251.29	242.807
MVB12A	1425.92	1350.98	1522.21	1419.67	1406.8
MVB12B	4426.16	4198.94	4436.28	4847.31	4251.9
MVD	12268.3	10635.1	11415.2	8581.44	8184.07
MVK	5293.7	4862.1	5125.23	4654.74	4339.01
MVP	3259.93	3322.96	3566.71	2896.88	2813.59
MVP-DT	18484.7	16247.8	17925.7	21126	19925
MX1	848.514	501.734	566.987	568.338	563.46
MX1-AS1	150.297	72.9983	87.5152	103.334	87.1139
MX2	3970.51	3923.4	4033.15	3846.85	3607.81
MXD1	1940.55	2006.94	1959.78	1701.49	1587.51
MXD3	13152	11551.2	12027.8	13963	12984.6
MXD4	7180.03	6728.18	7313.11	6838.85	5913.55
MXI1	456.6	488.369	473.886	465.004	455.958
MXRA5	0	0	0	0	1.85349
MXRA5Y	0	0	0	0	0
MXRA7	11889.7	11445.3	12224.2	12154.7	11195.1
MXRA7P1	43.7575	33.9288	39.1026	39.9246	65.7988
MXRA8	3609.04	3243.8	3618.85	3258.55	3198.19
MYADM	16173.1	15393.4	16887.6	18139.9	16648
MYADM-AS1	418.55	443.13	539.057	499.057	417.035
MYADM-AS2	6505.59	6092.78	6566.44	7072.52	6977.45
MYADML	0	0	0	0	0
MYADML2	6.65874	4.11258	7.44811	2.34851	7.41395
MYB	14.2687	13.3659	15.8272	9.39402	13.9012
MYB-AS1	0.951249	1.02814	0.931013	1.17425	1.85349
MYBBP1A	10591.2	10564.2	11327.6	12737.1	12541.6
MYBL1	548.871	587.07	532.54	486.141	515.269
MYBL2	18373.4	17549.4	18997.3	20850	20323.5
MYBPC1	39.9525	47.2946	53.0678	18.788	32.436
MYBPC2	0.951249	1.02814	0.931013	1.17425	1.85349
MYBPC3	0	2.05629	6.51709	2.34851	1.85349
MYBPH	1.9025	5.14072	6.51709	1.17425	11.1209
MYBPHL	101.784	127.49	140.583	112.728	90.8209
MYC	14697.7	14119.5	15288.2	16964.4	15917.7
MYCBP	753.389	796.812	786.706	696.332	752.516
MYCBP2	7587.16	8082.24	7278.66	7159.42	7460.29
MYCBP2-AS1	718.193	823.544	705.708	685.764	701.545
MYCBP2-AS2	14.2687	5.14072	10.2411	9.39402	13.9012
MYCBPAP	33.2937	37.0132	32.5855	39.9246	33.3628
MYCL	264.447	237.501	294.2	130.342	121.403
MYCL-AS1	150.297	154.222	168.513	115.077	141.792
MYCLP1	0	0	0	0	0
MYCLP2	0	0	0	0	0
MYCN	1.9025	1.02814	0	0	0
MYCNOS	0.951249	2.05629	0.931013	0	0.926744
MYCNUT	0	1.02814	0	0	0.926744
MYCT1	1.9025	1.02814	0	0	1.85349
MYD88	3847.8	3926.48	4162.56	3842.15	3581.86
MYDGF	6385.74	6023.9	6319.72	6332.74	6818.05
MYEF2	780.976	838.966	744.811	819.628	807.194
MYEOV	59.9287	51.4072	68.895	62.2354	51.8976
MYF5	0	0	0	0	0
MYF6	0	0	0.931013	0	0
MYG1	29.4887	31.8725	43.7576	36.4018	24.0953
MYG1-AS1	2726.28	2516.9	2868.45	2807.64	2790.43
MYG1P1	20.9275	8.22516	11.1722	10.5683	13.9012
MYH1	0	0	0.931013	0	0
MYH10	20669.7	21455.3	19912.5	20184.2	20750.7
MYH11	197.86	197.404	210.409	164.395	165.887
MYH13	0	0	0	0	0
MYH14	4032.34	3896.67	4105.77	4267.23	4259.31
MYH15	3.805	2.05629	1.86203	1.17425	0.926744
MYH16	92.2712	120.293	103.342	70.4552	113.063
MYH2	0	0	3.72405	0	0
MYH3	136.98	149.081	118.239	126.819	131.598
MYH4	0	2.05629	0	0	0
MYH6	0	0	0.931013	1.17425	0.926744
MYH7	0.951249	0	1.86203	1.17425	0.926744
MYH7B	271.106	237.501	285.821	240.722	256.708
MYH8	0	0	0.931013	0	0
MYH9	70331.6	70563.6	75897.1	73987.3	71495.5
MYH9-DT	1445.9	1580.26	1751.24	1713.23	1705.21
MYHAS	431.867	436.961	381.715	427.428	488.394
MYL1	0	0	0	0	0
MYL10	0	0	0	0	0
MYL11	19.025	12.3377	19.5513	8.21977	12.0477
MYL12A	6064.21	6107.18	6303.89	5156.14	5406.62
MYL12AP1	0	0	0	0	0
MYL12-AS1	4585.97	4466.26	4546.14	4217.92	4066.55
MYL12B	11639.5	10999.1	11151.7	10190.2	10728
MYL12BP1	9.51249	8.22516	13.9652	5.87126	12.0477
MYL12BP2	0	0	0	1.17425	0
MYL12BP3	0	0	0	0	0
MYL2	0	0	0	2.34851	0
MYL3	0	2.05629	6.51709	2.34851	0.926744
MYL4	10.4637	8.22516	10.2411	3.52276	8.34069
MYL5	2363.85	2075.82	2332.19	2485.89	2416.95
MYL6	10992.6	11188.3	10990.6	12389.5	11670.5
MYL6B	1792.15	1642.97	1962.58	1742.59	1779.35
MYL6B-AS1	355.767	339.288	355.647	399.246	341.968
MYL6BP1	21.8787	24.6755	16.7582	18.788	24.0953
MYL6P1	1.9025	0	0	0	0
MYL6P2	0.951249	0	0	0	0
MYL6P3	0	0	0	0	0
MYL6P4	0.951249	3.08443	0.931013	3.52276	3.70697
MYL6P5	0	0	0	0	0
MYL7	5.70749	6.16887	1.86203	7.04552	16.6814
MYL9	1166.23	1123.76	1227.08	69.2809	66.7255
MYLIP	464.21	471.918	472.955	380.458	424.449
MYLK	4169.32	4234.93	4521.93	4088.75	4241.71
MYLK2	3.805	5.14072	3.72405	5.87126	4.63372
MYLK3	43.7575	24.6755	35.3785	34.0533	50.0442
MYLK4	1746.49	1759.16	1767.06	1771.95	1799.74
MYLK-AS1	2437.1	2615.6	2622.66	2447.14	2475.33
MYLKP1	0	0	0	0	0.926744
MYLKP2	0	0	0	0	0
MYMK	0	2.05629	0	0	0
MYMX	5.70749	5.14072	11.1722	7.04552	8.34069
MYNN	905.589	943.837	809.051	833.719	898.941
MYO10	1102.5	1227.6	1133.97	1040.39	1021.27
MYO15A	24.7325	18.5066	23.2753	11.7425	15.7546
MYO15B	1330.8	1447.63	1497.07	1000.46	1069.46
MYO16	0	0	1.86203	3.52276	1.85349
MYO16-AS1	0	0	0	0	0
MYO16-AS2	0	0	0	0	0
MYO18A	11884.9	11969.7	12597.5	10073.9	9708.57
MYO18B	24.7325	21.591	21.4133	16.4395	25.0221
MYO18B-AS1	0	5.14072	1.86203	1.17425	0
MYO19	4464.21	4484.77	4731.41	4177.99	3972.95
MYO1A	335.791	335.175	360.302	328.791	314.166
MYO1B	9537.22	10096.4	9032.69	10516.6	10905.9
MYO1B-AS1	132.224	126.462	163.858	146.782	187.202
MYO1C	11806.9	11910	12992.3	13734.1	12675.1
MYO1D	7432.11	7060.27	7004.01	6392.63	6269.42
MYO1D-DT	526.992	512.016	517.643	484.966	526.39
MYO1E	3264.69	3426.81	3311.61	3033.09	3131.47
MYO1F	56.1237	59.6324	59.5848	64.5839	65.7988
MYO1G	743.877	769.052	796.947	260.684	238.173
MYO1H	24.7325	28.788	29.7924	27.0078	24.0953
MYO3A	1.9025	1.02814	0	0	0
MYO3B	14.2687	9.2533	3.72405	8.21977	15.7546
MYO3B-AS1	0	0	1.86203	0	0
MYO5A	682.997	769.052	685.226	764.438	802.56
MYO5B	5037.82	5363.83	5198.78	5615.28	5105.43
MYO5BP1	0	0	0.931013	0	0
MYO5BP2	0.951249	0	0	0	0
MYO5BP3	0.951249	0	0	0	0
MYO5C	5939.6	6386.83	5681.97	5831.34	5753.22
MYO6	2611.18	2904.51	2333.12	2205.25	2333.54
MYO7A	3551.01	3500.83	3806.91	3336.05	3170.39
MYO7B	0.951249	1.02814	1.86203	0	1.85349
MYO9A	2208.8	2377.07	2051.95	2113.65	2352.08
MYO9B	7423.55	7066.44	7404.35	7982.57	7535.35
MYOC	0	0	0	0	0
MYOCD	0	0	0.931013	0	0
MYOCD-AS1	0	0	0	0	0
MYOCOS	0	0	0.931013	4.69701	0.926744
MYOD1	0	0	0	0	0
MYOF	167.42	256.008	219.719	341.708	379.038
MYOG	0	0	0	0	0
MYOM1	338.645	384.526	319.338	234.851	260.415
MYOM2	1.9025	1.02814	0	1.17425	0
MYOM3	3962.9	4197.91	4324.56	3601.43	3654.15
MYOM3-AS1	17.1225	19.5347	13.9652	18.788	20.3884
MYORG	14404.8	13846	15288.2	15218.3	14522.1
MYOSLID	46.6112	61.6887	54.9298	43.4473	48.1907
MYOSLID-AS1	26.635	24.6755	24.2063	27.0078	26.8756
MYOT	0.951249	1.02814	0	0	0
MYOZ1	0	1.02814	0	0	0
MYOZ2	0.951249	0	0.931013	1.17425	0.926744
MYOZ3	0.951249	0	1.86203	1.17425	4.63372
MYOZ3-AS1	0	0	0	0	0
MYPN	0.951249	1.02814	0	0	1.85349
MYPOP	1227.11	1169	1235.45	1285.81	1193.65
MYREM	0	0	0	0	0
MYRF	7785.02	7636.03	8428.46	7871.02	7484.38
MYRF-AS1	224.495	206.657	235.546	218.411	210.371
MYRFL	12.3662	15.4222	8.37912	10.5683	6.48721
MYRIP	192.152	178.897	176.893	70.4552	100.088
MYSM1	3036.39	3269.5	2799.56	2697.26	2952.61
MYT1	39.0012	54.4917	53.0678	57.5384	50.9709
MYT1L	2.85375	2.05629	0.931013	0	0
MYT1L-AS1	0	0	0	0	0
MYZAP	0	3.08443	0	3.52276	0.926744
MZB1	34.245	27.7599	17.6893	27.0078	32.436
MZF1	621.166	582.958	637.744	604.74	629.259
MZF1-AS1	2206.9	2119.01	2201.85	2354.38	2276.08
MZT1	885.613	971.597	887.256	892.432	1058.34
MZT1P1	3.805	4.11258	6.51709	1.17425	3.70697
MZT1P2	3.805	1.02814	5.58608	0	0
MZT2A	5965.28	5278.49	5951.04	6377.37	6324.1
MZT2B	8489.9	7404.7	8334.43	8959.55	8827.23
N4BP1	3522.48	3452.51	3218.51	3096.5	3212.09
N4BP2	2663.5	2950.77	2380.6	2242.82	2381.73
N4BP2L1	361.475	372.188	408.715	395.723	428.156
N4BP2L2	3349.35	3462.79	3120.76	3065.97	3277.89
N4BP2L2-IT2	236.861	246.755	246.719	278.298	234.466
N4BP3	3.805	4.11258	5.58608	4.69701	4.63372
N6AMT1	815.22	731.011	720.604	658.756	718.226
NAA10	966.469	948.977	1020.39	994.592	1062.05
NAA11	0	0	1.86203	0	0
NAA15	5415.46	5768.92	4821.72	4915.42	5414.04
NAA16	1433.53	1456.88	1257.8	1231.79	1397.53
NAA20	4209.28	4150.62	4076.91	3949.01	4334.38
NAA20P1	0	0	0	0	0
NAA25	3606.19	3705.43	3445.68	3656.62	3971.1
NAA30	2662.55	2790.38	2578.91	2667.9	2694.97
NAA35	2844.23	3040.22	2575.18	2558.7	2816.37
NAA38	1867.3	1811.59	1927.2	1700.32	1728.38
NAA40	2441.86	2375.01	2540.74	2690.21	2608.78
NAA40P1	0	0	0	0	0
NAA50	10158.4	10383.2	9355.75	10005.8	11172.8
NAA50P1	0	0	0	0	0
NAA50P2	0	0	0.931013	0	0
NAA60	4318.67	4412.8	4656.93	4620.68	4008.17
NAA80	443.282	400.976	462.714	329.965	348.456
NAAA	1769.32	1721.11	1741.93	2112.48	2019.37
NAALAD2	582.164	611.746	575.366	530.762	567.167
NAALADL1	2555.06	2478.86	2604.98	1716.76	1701.5
NAALADL2	12.3662	4.11258	6.51709	9.39402	5.56046
NAALADL2-AS1	0	0	0	0	0
NAALADL2-AS2	0	0	0	0	0
NAALADL2-AS3	0	0	0	0	0
NAB1	4577.41	4599.92	4163.49	4194.43	4204.64
NAB1P1	0	0	0	0	0.926744
NAB2	1455.41	1470.25	1597.62	1743.77	1652.38
NABP1	1396.43	1663.54	1567.83	1108.49	1341.92
NABP2	3177.17	2825.34	3007.17	3097.68	2975.77
NACA	7674.68	7727.53	7166.01	7504.65	8105.3
NACA2	1.9025	0	0	1.17425	0
NACA3P	0	1.02814	0.931013	0	0
NACA4P	0	0	0	0	0
NACAD	24.7325	20.5629	11.1722	24.6593	13.9012
NACAP10	0	1.02814	0	0	0
NACAP2	0	0	0	0	0
NACAP5	0	0	1.86203	0	0
NACAP6	0	0	0	0	0
NACAP7	0	0	0	0	0
NACAP8	0	0	0	0	0
NACC1	10967.9	10805.8	12261.4	12784.1	11609.3
NACC2	6739.6	6640.79	6547.82	7363.74	7462.14
NADK	8160.77	7657.62	8155.68	8135.22	7324.06
NADK2	5687.52	5558.15	4954.85	5480.24	5846.83
NADK2-AS1	97.9787	106.927	112.653	93.9402	113.989
NADSYN1	2436.15	2420.25	2587.29	2495.29	2390.07
NAE1	5082.52	5235.31	4489.35	4544.36	4951.59
NAF1	1107.25	1244.05	1222.42	1209.48	1304.86
NAGA	2869.92	2744.12	2996.93	2713.7	2530.94
NAGK	2199.29	2218.74	2252.12	2227.56	2208.43
NAGLU	2965.04	3013.49	3248.31	3047.19	3227.85
NAGPA	5288.95	5032.77	5325.4	5770.28	5839.41
NAGS	730.559	735.123	764.362	557.77	581.995
NAIF1	408.086	402.004	425.473	470.875	465.225
NAIP	8.56124	7.19701	5.58608	8.21977	7.41395
NAIPP1	0	0	0	0	0
NAIPP2	0	1.02814	0.931013	0	1.85349
NAIPP3	0	0	0	0	0
NAIPP4	1.9025	3.08443	4.65507	2.34851	1.85349
NALCN	4.75625	8.22516	9.31013	0	2.78023
NALCN-AS1	10.4637	6.16887	5.58608	2.34851	12.0477
NALF1	0	0	0	0	0
NALF1-IT1	0	0	0	0	0
NALF2	1452.56	1439.4	1497.07	1561.76	1463.33
NALT1	0	1.02814	0	2.34851	0
NAMA	93.2224	102.814	70.757	95.1145	90.8209
NAMPT	3238.05	3462.79	3002.52	2886.31	3038.79
NAMPT-AS1	46.6112	34.9569	37.2405	34.0533	24.0953
NAMPTP1	6.65874	4.11258	5.58608	7.04552	6.48721
NAMPTP2	0.951249	0	0	0	0
NAMPTP3	0	0	0	0	0
NANOG	5.70749	5.14072	10.2411	5.87126	6.48721
NANOGNB	0	0	0	0	0
NANOGNBP1	0	0	0	0	0
NANOGNBP2	0	2.05629	0	1.17425	0
NANOGNBP3	1.9025	2.05629	2.79304	2.34851	3.70697
NANOGP1	0	0	0	0	0
NANOGP10	0	0	1.86203	3.52276	1.85349
NANOGP11	0	0	0	0	0
NANOGP2	0	0	0	0	0
NANOGP3	0	0	0	0	0
NANOGP4	57.0749	60.6605	67.964	70.4552	49.1174
NANOGP5	23.7812	28.788	28.8614	22.3108	19.4616
NANOGP6	86.5637	93.5611	69.826	85.7204	93.6011
NANOGP7	0	0	0	0	0
NANOGP8	16.1712	16.4503	16.7582	12.9168	9.26744
NANOGP9	0	0	0	0	0
NANOS1	205.47	180.953	172.237	217.237	236.32
NANOS2	0	0	0	0	0
NANOS3	2.85375	1.02814	1.86203	2.34851	4.63372
NANP	2978.36	2968.25	2671.08	2760.67	2770.04
NANS	7012.61	6622.28	7099.91	8128.18	8006.14
NAP1L1	15200	15086	13648.7	15320.5	16890.8
NAP1L1P1	0.951249	1.02814	1.86203	1.17425	1.85349
NAP1L1P2	0.951249	7.19701	2.79304	3.52276	4.63372
NAP1L1P3	0	0	0	1.17425	0.926744
NAP1L2	2.85375	3.08443	1.86203	7.04552	4.63372
NAP1L3	0.951249	4.11258	1.86203	1.17425	2.78023
NAP1L4	8256.84	8331.05	8517.84	9115.72	8870.79
NAP1L4P1	468.015	451.355	485.058	392.2	328.994
NAP1L4P2	0	0	0	0	0
NAP1L4P3	0.951249	2.05629	0.931013	0	0
NAP1L5	81.8074	92.533	97.7564	63.4096	88.0406
NAP1L5P1	16.1712	16.4503	13.0342	15.2653	12.0477
NAP1L6P	0	0	0	1.17425	0
NAPA	4071.35	3851.43	4030.36	3837.46	3845.99
NAPA-AS1	1370.75	1371.54	1611.58	1458.42	1445.72
NAPB	1231.87	1222.46	1202.87	1155.46	1187.16
NAPEPLD	219.739	216.938	215.995	193.752	194.616
NAPG	3046.85	3175.94	2844.25	2576.31	2537.42
NAPGP1	0	0	0	0	0
NAPGP2	0	0	0	0	0
NAPRT	61.8312	37.0132	57.7228	57.5384	61.1651
NAPSA	2.85375	8.22516	3.72405	7.04552	6.48721
NAPSB	34.245	40.0976	46.5507	59.8869	50.0442
NARF	2640.67	2493.25	2571.46	2679.64	2694.04
NARF-AS1	22.83	9.2533	13.9652	16.4395	17.6081
NARF-AS2	219.739	189.179	214.133	214.888	233.539
NARF-IT1	15.22	13.3659	13.9652	17.6138	23.1686
NARS1	9132.94	9361.26	8151.95	8317.23	9133.99
NARS1P2	0	0	0	0	0
NARS2	2140.31	2202.29	2189.74	2178.24	2584.69
NASP	8141.74	8062.71	7469.52	8597.88	9392.55
NASPP1	0.951249	1.02814	0.931013	7.04552	2.78023
NAT1	288.228	279.655	244.856	225.457	252.074
NAT10	7742.22	7892.04	8052.33	9348.23	9026.48
NAT14	741.974	673.435	689.881	933.531	920.256
NAT16	0.951249	0	1.86203	1.17425	0
NAT2	8.56124	6.16887	5.58608	19.9623	10.1942
NAT8	677.289	682.688	688.019	617.657	545.852
NAT8B	5.70749	4.11258	4.65507	1.17425	2.78023
NAT8L	197.86	184.038	177.824	1196.56	1031.47
NAT9	1687.52	1727.28	1719.58	1830.66	1940.6
NATD1	303.448	296.106	264.408	252.464	192.763
NATP	0	0	0	0	0
NAV1	18.0737	19.5347	20.4823	11.7425	18.5349
NAV2	12660.2	12673.9	13091	12977.8	11970.7
NAV2-AS1	1092.99	1215.27	1211.25	1189.52	1080.58
NAV2-AS2	1751.25	1726.25	1883.44	1669.79	1566.2
NAV2-AS3	10.4637	25.7036	28.8614	15.2653	12.9744
NAV2-AS4	0	0	0	0	0
NAV2-AS5	0	0	0	0	0
NAV2-IT1	0	0	0	0	0
NAV3	38.05	39.0695	21.4133	42.2731	61.1651
NAXD	1776.93	1740.65	1887.16	1983.31	1856.27
NAXD-AS1	199.762	229.276	233.684	248.942	213.151
NAXE	6487.52	5959.13	6515.23	5978.12	5549.34
NBAS	7941.98	7951.67	8184.54	8016.62	7820.79
NBAT1	0	0	0	0	0
NBDY	9.51249	9.2533	18.6203	55.1899	44.4837
NBEA	1060.64	1071.33	985.943	998.115	1012
NBEAL1	3891.56	4167.07	3558.33	3131.73	3417.83
NBEAL2	3502.5	3522.42	3617.92	4289.54	4134.2
NBEAP1	0	0	0	0	0
NBEAP2	0	0	0	0	0
NBEAP3	0	0	0	0	0
NBEAP4	0	0	0	0	0
NBEAP5	2.85375	7.19701	2.79304	4.69701	12.0477
NBEAP6	2.85375	1.02814	0.931013	1.17425	1.85349
NBL1	107.491	113.096	111.722	160.873	164.96
NBN	3557.67	4082.76	3319.06	3224.5	3719.95
NBPF1	2380.98	2367.82	2324.74	2401.35	2396.56
NBPF10	125.565	134.687	132.204	137.388	126.964
NBPF11	295.838	312.556	252.305	271.252	289.144
NBPF12	460.405	506.875	487.851	410.988	467.079
NBPF13P	0	2.05629	0	2.34851	0
NBPF14	113.199	122.349	116.377	137.388	139.938
NBPF15	768.609	921.217	852.808	830.197	847.97
NBPF17P	0.951249	0	0	0	0
NBPF18P	0	0	0	0	0
NBPF19	4.75625	6.16887	6.51709	7.04552	4.63372
NBPF20	547.919	695.026	606.09	569.513	551.412
NBPF21P	0	0	0	0	0
NBPF22P	0	0	0	0	0
NBPF25P	52.3187	43.1821	75.4121	54.0156	46.3372
NBPF26	168.371	235.445	209.478	213.714	204.81
NBPF2P	30.44	23.6473	38.1715	38.7503	22.2418
NBPF3	279.667	278.627	246.719	312.351	314.166
NBPF4	0	1.02814	0	0	0
NBPF5P	0	0	0	0	0
NBPF6	0	0	0	0	0
NBPF7P	0	0	0	0	0
NBPF8	364.328	344.428	323.062	327.616	374.404
NBPF9	957.908	1008.61	961.737	959.364	921.183
NBR1	11451.1	11355.9	11166.6	9047.62	9187.74
NBR2	1265.16	1346.87	1346.25	1479.56	1348.41
NCAL1	8.56124	4.11258	3.72405	4.69701	5.56046
NCALD	27.5862	24.6755	20.4823	1.17425	0.926744
NCAM1	0	1.02814	0	0	0
NCAM1-AS1	0	0	0	0	0
NCAM2	0	2.05629	0	0	0
NCAN	4.75625	9.2533	10.2411	3.52276	2.78023
NCAPD2	17324.1	17302.6	18153.8	19753.3	18522.8
NCAPD2P1	614.507	671.378	701.053	625.877	604.237
NCAPD3	7084.9	6944.09	7179.04	7510.52	7371.32
NCAPG	4897.98	5319.62	4391.59	4598.37	5016.46
NCAPG2	4163.62	4206.14	3758.5	4450.42	4688.4
NCAPGP1	50.4162	71.9701	63.3089	57.5384	71.3593
NCAPGP2	0	0	0	0	0
NCAPH	4401.43	4593.75	4520.07	4504.43	4445.59
NCAPH2	3534.84	3566.63	3738.95	4039.43	4035.04
NCBP1	6058.51	6096.9	5620.53	5639.94	5826.44
NCBP2	3191.44	3246.88	2968.07	3019	3121.27
NCBP2-AS1	298.692	329.006	334.234	302.957	298.411
NCBP2AS2	1453.51	1410.61	1459.83	1604.03	1658.87
NCBP2L	0	0	0	0	0
NCBP3	3991.44	4062.2	3823.67	3960.75	3853.4
NCCRP1	0	0	0	0	0
NCDN	1824.5	1808.51	1870.41	1986.84	1847
NCEH1	3596.67	3648.88	3467.09	3069.5	2962.8
NCF1	4.75625	1.02814	3.72405	8.21977	13.9012
NCF1B	4.75625	1.02814	2.79304	0	0
NCF1C	2.85375	7.19701	2.79304	4.69701	1.85349
NCF2	98.9299	94.5893	99.6184	136.213	156.62
NCF4	0	0	0	0	1.85349
NCF4-AS1	0	0	0	0	0
NCK1	1082.52	1062.07	925.427	1015.73	981.422
NCK1-DT	283.472	327.978	261.615	286.518	307.679
NCK2	2043.28	1879.45	1956.99	2471.8	2258.47
NCKAP1	14472.3	15198	13610.5	13937.2	13713
NCKAP1L	0	0	0.931013	0	0
NCKAP1P1	0	0	0.931013	0	0
NCKAP5	0.951249	1.02814	1.86203	2.34851	1.85349
NCKAP5-AS1	0	0	0	0	0
NCKAP5-AS2	0	0	0	0	0
NCKAP5-IT1	0	0	0	0	0
NCKAP5L	3441.62	3023.77	3447.54	3798.71	3347.4
NCKIPSD	3005	2724.58	3011.83	3009.61	2735.75
NCL	59224.8	59177.9	55199.8	60730	65354
NCLN	9979.55	9722.13	10473	11129.6	11106.1
NCLP1	68.4899	68.8857	61.4469	72.8037	71.3593
NCLP2	0	2.05629	0	0	0
NCMAP	1525.8	1530.91	1525.93	1126.11	1090.78
NCMAP-DT	936.98	963.371	902.152	859.553	863.725
NCOA1	2729.13	2743.09	2602.18	2371.99	2314.08
NCOA2	8911.3	9301.62	8640.73	8284.35	7849.52
NCOA3	7798.34	8659.03	8195.71	9177.96	9083.94
NCOA4	63980.1	61008	59920.9	50649	51142.3
NCOA4P1	0	0	0	0	0
NCOA4P2	0	1.02814	0	0	0
NCOA4P3	8.56124	12.3377	5.58608	5.87126	10.1942
NCOA4P4	2.85375	4.11258	1.86203	2.34851	0.926744
NCOA5	4662.07	4559.82	4812.41	5292.36	4833.89
NCOA5LP	0	0	0	0	0
NCOA6	8943.64	8755.68	9164.89	8368.9	7517.74
NCOA7	2411.42	2564.19	2267.02	2202.9	2264.96
NCOA7-AS1	16.1712	26.7318	14.8962	21.1365	23.1686
NCOR1	14491.3	15262.8	14238.9	13280.8	12678.8
NCOR1P1	0	0	0	0	0
NCOR1P2	0	0	0	0	0
NCOR1P3	0	0	0	0	0
NCOR1P4	0	0	0	0	0
NCOR2	15513.9	15291.6	16856.9	16330.3	14726.9
NCR1	0	0	0	0	0
NCR2	0.951249	0	0	0	0
NCR3	0	0	0	0	0
NCR3LG1	8488.95	9065.15	8831.59	8290.22	8020.97
NCS1	236.861	225.164	242.994	489.663	418.888
NCSTN	9598.1	9434.25	10149	9583.08	8788.31
NCSTNP1	0	0	0	0	0
NDC1	4802.86	5006.04	5038.64	5366.33	5503
NDC80	1807.37	1827.01	1592.03	1518.31	1682.04
NDE1	2635.91	2981.62	3024.86	2817.03	2801.55
NDE1P2	0	0	0	0	0
NDEL1	3993.34	4194.83	3932.6	4223.79	4091.57
NDFIP1	3434.96	3382.6	3512.71	3112.94	3126.83
NDFIP1P1	0	0	0	0	0
NDFIP2	2416.17	2471.66	2425.29	2073.73	2194.53
NDFIP2-AS1	37.0987	34.9569	43.7576	44.6216	31.5093
NDN	0	0	0	0	0
NDNF	0	0	0	0	0
NDNF-AS1	0	0	0	0	0
NDOR1	1581.93	1541.19	1640.45	1820.09	1726.52
NDP	0	0	0	0	0
NDP-AS1	0	0	0	0	0
NDRG1	2323.9	2104.61	2522.11	2057.29	1657.02
NDRG2	4341.5	4074.54	4152.32	3465.22	3483.63
NDRG3	6135.56	6192.51	6645.57	6057.97	5384.38
NDRG4	245.422	227.22	245.788	429.776	476.346
NDST1	15555.8	15672	16432.4	13932.5	12601.9
NDST1-AS1	325.327	342.372	370.543	326.442	316.02
NDST2	44.7087	38.0413	57.7228	36.4018	44.4837
NDST3	4.75625	4.11258	12.1032	7.04552	7.41395
NDST4	0	0	0	1.17425	0
NDUFA1	1931.04	1496.98	1790.34	1904.64	2098.15
NDUFA10	8108.45	8281.7	8289.74	8892.62	8222.07
NDUFA11	473.722	414.342	459.921	477.921	524.537
NDUFA12	2375.27	2306.13	2291.22	2391.95	2248.28
NDUFA12P1	0	0	0	0	0
NDUFA13	104.637	108.983	105.205	103.334	102.869
NDUFA2	1989.06	1846.55	2071.5	2078.43	2031.42
NDUFA3	1206.18	1012.72	1214.04	930.008	985.128
NDUFA3P1	7.60999	15.4222	12.1032	16.4395	12.9744
NDUFA3P2	5.70749	5.14072	6.51709	12.9168	7.41395
NDUFA3P3	0	0	0	0	0
NDUFA3P4	0	0	0.931013	0	0
NDUFA3P6	0	0	0	0	0
NDUFA4	5810.23	5921.08	6366.27	5238.34	5035
NDUFA4L2	25.6837	19.5347	32.5855	25.8336	38.9232
NDUFA4P1	2.85375	0	0.931013	4.69701	0.926744
NDUFA4P2	0	0	0	0	0
NDUFA5	1805.47	1934.97	1678.62	1581.72	1721.89
NDUFA5P1	0	0	0	0	0
NDUFA5P10	0	0	0	0	0
NDUFA5P11	15.22	17.4785	14.8962	5.87126	16.6814
NDUFA5P12	0	1.02814	0	0	0
NDUFA5P2	0	0	1.86203	0	1.85349
NDUFA5P3	2.85375	0	1.86203	2.34851	2.78023
NDUFA5P4	0	0	0	0	0
NDUFA5P5	0	0	0	0	0
NDUFA5P6	0	0	0	0	0
NDUFA5P7	0	0	0	0	0
NDUFA5P8	0	0	0	0	0
NDUFA5P9	0	1.02814	0	0	0
NDUFA6	2526.52	2378.1	2572.39	2232.25	2251.99
NDUFA6-DT	37.0987	54.4917	50.2747	54.0156	44.4837
NDUFA7	71.3437	58.6042	69.826	63.4096	58.3848
NDUFA8	2320.1	2216.68	2377.81	2193.5	2286.28
NDUFA8P1	12.3662	7.19701	6.51709	8.21977	11.1209
NDUFA9	512.723	537.72	537.195	533.111	575.508
NDUFA9P1	0	0	0	0	0
NDUFAB1	5915.82	5547.87	6045.07	6343.31	6728.16
NDUFAB1P1	3.805	6.16887	6.51709	2.34851	8.34069
NDUFAF1	561.237	561.367	539.057	553.073	610.724
NDUFAF2	1159.57	1144.32	1247.56	1124.93	1075.02
NDUFAF2P1	4.75625	12.3377	5.58608	4.69701	5.56046
NDUFAF2P2	21.8787	10.2814	17.6893	16.4395	24.0953
NDUFAF3	2607.37	2681.4	3039.76	2415.44	2301.1
NDUFAF4	1216.65	1096	1090.22	1122.59	1108.39
NDUFAF4P1	13.3175	16.4503	4.65507	8.21977	5.56046
NDUFAF4P2	0	0	0	0	0
NDUFAF4P3	0.951249	2.05629	0.931013	0	0
NDUFAF4P4	1.9025	9.2533	11.1722	1.17425	6.48721
NDUFAF5	1885.38	1884.59	1835.03	1796.61	1918.36
NDUFAF6	1209.99	1202.93	1228.01	1231.79	1290.95
NDUFAF7	1606.66	1569.98	1439.35	1452.55	1711.7
NDUFAF8	1672.3	1376.69	1654.41	1642.78	1949.87
NDUFB1	1134.84	900.655	997.115	864.25	1064.83
NDUFB10	4331.99	4021.07	4522.86	4325.95	4250.97
NDUFB10P1	0	0	0	0	0
NDUFB10P2	0	0	0	0	0
NDUFB11	6295.37	5575.63	6002.24	6359.75	6547.44
NDUFB11P1	0	0	0	0	0
NDUFB1P1	13.3175	12.3377	15.8272	30.5306	19.4616
NDUFB1P2	1.9025	2.05629	0.931013	3.52276	0.926744
NDUFB2	2161.24	2049.09	2285.64	2302.71	2241.79
NDUFB2-AS1	1072.06	1068.24	1207.52	1369.18	1282.61
NDUFB2P1	0	0	0	0	0
NDUFB3	1959.57	1926.74	1990.51	1972.74	2305.74
NDUFB3P5	0	0	0	0	0
NDUFB4	2995.48	2810.95	3159.86	2888.66	2606.93
NDUFB4P1	6.65874	11.3096	3.72405	15.2653	10.1942
NDUFB4P10	1.9025	1.02814	0	1.17425	2.78023
NDUFB4P11	0	0	0	0	0
NDUFB4P12	0.951249	0	0	2.34851	1.85349
NDUFB4P2	0.951249	2.05629	0.931013	0	0.926744
NDUFB4P3	0	0	0	0	0
NDUFB4P4	0.951249	1.02814	0	0	0.926744
NDUFB4P5	0	0	0	0	0
NDUFB4P6	2.85375	3.08443	3.72405	2.34851	1.85349
NDUFB4P7	0	0	0	0	0
NDUFB4P8	8.56124	3.08443	1.86203	2.34851	4.63372
NDUFB4P9	0	0	1.86203	0	0
NDUFB5	1768.37	1579.23	1585.52	1387.97	1576.39
NDUFB5P1	0	0	0	0	0
NDUFB5P2	2.85375	6.16887	4.65507	1.17425	2.78023
NDUFB6	1348.87	1332.48	1330.42	1304.59	1570.83
NDUFB7	3278.96	3174.91	3308.82	3426.47	3418.76
NDUFB8	564.091	528.466	593.055	589.475	561.607
NDUFB8P1	0	0	0	3.52276	0.926744
NDUFB8P2	28.5375	17.4785	26.9994	28.1821	21.3151
NDUFB9	11264.7	10154	11047.4	10378	10852.2
NDUFB9P1	0	0	0	0	0
NDUFB9P2	0	1.02814	0	0	0
NDUFB9P3	0	0	0	0	0
NDUFC1	2599.76	2392.49	2386.19	2437.75	2612.49
NDUFC2	4823.78	4355.22	4679.27	4675.87	4833.89
NDUFC2-KCTD14	0.951249	2.05629	0	1.17425	0
NDUFS1	18422.8	18318.4	17607.3	16289.2	16578.5
NDUFS2	6863.26	6680.88	7209.77	7107.75	7230.45
NDUFS3	3626.16	3267.44	3457.78	3711.81	3971.1
NDUFS4	1536.27	1445.57	1433.76	1265.84	1408.65
NDUFS5	4636.39	3856.57	4416.73	4681.75	4987.73
NDUFS5P1	0	0	0	0	0
NDUFS5P2	0	0	0	0	0
NDUFS5P3	0	0	0	0	0
NDUFS5P4	0	0	0	0	0
NDUFS5P5	0	0	0	0	0
NDUFS5P6	0	0	0	0	0
NDUFS6	1419.26	1180.31	1645.1	1519.48	1770.08
NDUFS6P1	0	0	0	0	0
NDUFS7	3288.47	3217.06	3401.92	3310.22	3299.21
NDUFS8	5619.03	5061.56	5635.42	5594.14	5238.88
NDUFV1	6049.94	5385.42	5853.28	6870.55	7016.38
NDUFV1-DT	2.85375	7.19701	6.51709	5.87126	4.63372
NDUFV2	248.276	253.952	281.166	274.775	285.437
NDUFV2-AS1	137.931	156.278	161.065	129.168	138.085
NDUFV2P1	242.569	256.008	234.615	210.191	191.836
NDUFV3	3131.51	3140.98	3260.41	3136.43	2943.34
NEAT1	21063.5	21251.7	22071.5	29639.3	24870.1
NEB	238.764	252.924	212.271	264.207	316.02
NEBL	0	0	0	1.17425	0
NEBL-AS1	0	0	0	0	0
NECAB1	4.75625	3.08443	2.79304	0	3.70697
NECAB2	5.70749	7.19701	6.51709	4.69701	6.48721
NECAB3	5229.97	4815.83	5016.3	4761.59	4716.2
NECAP1	2029.01	2080.96	2081.75	1746.11	1696.87
NECAP1P1	0	0	0.931013	0	0
NECAP1P2	1.9025	0	2.79304	0	0
NECAP2	2453.27	2340.06	2345.22	2716.05	2584.69
NECTIN1	2331.51	2251.64	2545.39	2811.16	2660.68
NECTIN1-AS1	3.805	12.3377	7.44811	8.21977	16.6814
NECTIN1-DT	218.787	212.826	247.65	286.518	265.975
NECTIN2	12900.8	12276	13417.8	13889.1	13151.4
NECTIN2P1	0.951249	0	0	0	0
NECTIN3	1726.52	1758.13	1645.1	1838.88	1855.34
NECTIN3-AS1	425.208	510.988	480.403	291.215	242.807
NECTIN4	363.377	350.597	363.095	456.784	432.789
NECTIN4-AS1	1.9025	0	0.931013	0	0
NEDD1	1385.02	1559.7	1317.38	1277.59	1369.73
NEDD4	2528.42	2881.89	2309.84	1912.86	1941.53
NEDD4L	17259.5	17364.3	17471.4	18493.3	18058.5
NEDD8	5076.82	4928.92	5100.09	5374.55	5389.01
NEDD8-MDP1	0.951249	0	0	0	0
NEDD8P1	2.85375	1.02814	0.931013	1.17425	0
NEDD9	7137.22	6415.62	6577.61	6191.83	5916.33
NEFH	5.70749	1.02814	5.58608	5.87126	12.0477
NEFHP1	0	0	0	0	0
NEFHP2	0	0	0	0	0
NEFL	1.9025	0	0	0	0
NEFLP1	0.951249	1.02814	0	0	0
NEFM	0	0	0	0	0
NEFMP1	0	0	0	0	0
NEGR1	4.75625	5.14072	1.86203	0	1.85349
NEGR1-IT1	0	0	0	0	0
NEIL1	872.295	903.739	896.566	833.719	842.41
NEIL2	1292.75	1281.07	1345.31	1197.74	1273.35
NEIL3	874.198	910.936	847.222	833.719	910.989
NEK1	1038.76	1130.96	940.323	921.788	1119.51
NEK10	1308.92	1356.12	1289.45	974.63	1042.59
NEK11	53.27	53.4635	41.8956	62.2354	58.3848
NEK2	1346.97	1380.8	1209.39	1311.64	1467.96
NEK2-DT	3.805	6.16887	6.51709	3.52276	7.41395
NEK2P1	0	0	0	0	0
NEK2P2	0	0	0	0	0
NEK2P4	0	0	0	0	0
NEK3	1429.73	1496.98	1453.31	1281.11	1384.56
NEK4	3682.29	3661.22	3430.78	3635.49	3624.49
NEK4P1	0	0	0	0	0
NEK4P2	0	0	1.86203	0	0
NEK4P3	0	0	0	0	0
NEK5	36.1475	43.1821	42.8266	32.8791	36.143
NEK6	5761.72	5590.02	5732.25	5985.17	5868.14
NEK7	1358.38	1543.24	1285.73	1285.81	1291.88
NEK8	1498.22	1554.55	1577.14	1235.31	1150.09
NEK9	4850.42	4893.97	4820.79	4982.35	4991.44
NELFA	2454.22	2432.59	2661.77	3091.81	2729.26
NELFB	5988.11	5739.1	6095.34	6890.51	6936.68
NELFCD	12253	11713.6	12838.7	12458.8	12085.7
NELFE	4429.97	4142.39	4525.66	3941.97	4200
NELL1	0.951249	0	0.931013	0	0
NELL2	0	0	0.931013	1.17425	0
NEMF	3044	3398.02	2823.76	2673.77	2839.54
NEMP1	2947.92	3130.7	2959.69	2872.22	3015.62
NEMP2	1022.59	1078.52	1124.66	903	971.227
NEMP2-DT	47.5625	67.8575	51.2057	52.8414	68.579
NENF	1044.47	906.823	970.116	1106.15	1104.68
NENFP1	8.56124	6.16887	10.2411	8.21977	3.70697
NENFP2	0	0	0	0	0
NENFP3	0	0	0	0	0
NEO1	2463.74	2535.4	2495.12	2615.06	2408.61
NEPNP	14.2687	26.7318	16.7582	14.091	11.1209
NEPRO	1519.14	1542.22	1408.62	1330.43	1539.32
NEPRO-AS1	129.37	159.362	160.134	132.691	112.136
NES	2572.18	2785.24	2736.25	2962.64	3402.08
NET1	6128.9	6011.56	5821.63	6841.2	6430.67
NETO1	0	0	0	0	0
NETO1-DT	0	0	0	0	0
NETO2	492.747	514.072	546.505	644.665	655.208
NEU1	9057.79	7961.95	9184.45	9146.25	8412.05
NEU2	0	0	0	0	0
NEU3	2147.92	2250.61	2260.5	2234.6	2281.64
NEU4	2945.07	2564.19	2844.25	3464.05	3179.66
NEURL1	52.3187	52.4354	56.7918	52.8414	36.143
NEURL1-AS1	0	0	0	0	0
NEURL1B	34.245	46.2665	47.4817	37.5761	44.4837
NEURL2	751.487	673.435	751.328	746.825	788.659
NEURL3	30.44	40.0976	22.3443	48.1444	47.2639
NEURL4	2185.02	2084.05	2091.99	2117.18	2184.33
NEUROD1	0	0	0	0	0
NEUROD2	0	3.08443	0	1.17425	0
NEUROD4	0	0	0	0	0
NEUROD6	0	0	0	0	0
NEUROG1	0	0	0	0	0
NEUROG2	0.951249	0	0	1.17425	0
NEUROG2-AS1	17.1225	20.5629	14.8962	14.091	20.3884
NEUROG3	0	0	0	0	0
NEXMIF	0.951249	1.02814	0.931013	0	0
NEXN	182.64	203.573	194.582	180.835	229.832
NEXN-AS1	33.2937	33.9288	25.1374	28.1821	31.5093
NF1	9502.98	10125.2	9455.37	9087.54	8844.84
NF1P1	0	0	0	0	0
NF1P10	0	0	0	0	0
NF1P11	0	0	0	0	0
NF1P12	0	0	0	0	0
NF1P2	0	0	0	0	0
NF1P3	0	0	0	0	0
NF1P4	0	0	0	0	0
NF1P5	0	0	0	0	0
NF1P6	0	0	0	0	0
NF1P7	0	0	0	0	0
NF1P8	0	0	0	0	0
NF1P9	0	0	0	0	0
NF2	9548.64	9531.93	10282.1	10378	9934.69
NFAM1	4.75625	2.05629	1.86203	1.17425	4.63372
NFASC	4.75625	2.05629	1.86203	2.34851	7.41395
NFAT5	16728.7	17883.5	16506.9	16432.5	15157.8
NFATC1	4.75625	5.14072	1.86203	7.04552	5.56046
NFATC2	4429.02	4471.4	4738.86	4815.61	4503.05
NFATC2IP	3726.99	3852.46	3693.33	4202.65	4143.47
NFATC2IP-AS1	1418.31	1382.85	1369.52	1635.73	1586.59
NFATC3	16852.3	16587.1	17330.8	15068	13798.3
NFATC4	0.951249	0	6.51709	8.21977	1.85349
NFE2	60.8799	53.4635	61.4469	93.9402	66.7255
NFE2L1	20073.3	19551.2	20513	20417.9	19077
NFE2L1-DT	396.671	386.582	414.301	415.685	424.449
NFE2L2	26697.8	27530.6	24866.4	24631.1	25706
NFE2L3	977.884	1004.5	975.702	1568.8	1669.07
NFE2L3P1	0.951249	0	0	0	0.926744
NFE4	0	2.05629	0.931013	0	0
NFIA	13233.8	13262	12006.3	13697.7	14313.6
NFIA-AS1	99.8812	140.856	116.377	120.948	104.722
NFIA-AS2	1.9025	1.02814	1.86203	2.34851	0
NFIB	625.922	706.335	607.021	557.77	594.969
NFIB-AS1	1.9025	6.16887	8.37912	3.52276	7.41395
NFIC	5300.36	5199.33	5596.32	5367.51	5027.58
NFIL3	3800.24	3978.92	3818.09	3852.72	4141.62
NFILZ	9.51249	8.22516	20.4823	7.04552	6.48721
NFIX	4162.67	4115.66	4295.7	4897.81	4466.9
NFKB1	4886.57	4857.98	4885.03	5070.42	4977.54
NFKB2	2485.61	2683.46	2672.94	2518.77	2497.57
NFKBIA	11286.6	9583.33	10579.1	12990.8	12287.7
NFKBIB	1457.31	1337.62	1426.31	1470.16	1380.85
NFKBID	94.1737	92.533	112.653	123.297	119.55
NFKBIE	1170.04	1199.84	1194.49	1257.62	1307.64
NFKBIL1	14.2687	282.74	307.234	15.2653	264.122
NFKBIZ	1405.95	1443.51	1429.11	1274.06	1460.55
NFRKB	3193.34	3095.74	3266.93	3347.79	3146.29
NFS1	3852.56	3815.44	3760.36	4186.21	3681.95
NFU1	1988.11	2076.85	1996.09	1726.15	1651.46
NFU1P1	0	0	0	0	0
NFU1P2	0	0	0	0	0
NFX1	3861.12	3794.88	3862.77	3956.06	3887.69
NFXL1	2221.17	2330.8	2054.75	2052.59	2303.88
NFYA	3972.42	4116.69	4036.87	3824.54	3783.89
NFYAP1	67.5387	77.1108	59.5848	70.4552	56.5314
NFYB	865.637	797.84	866.773	910.046	865.579
NFYBP1	0	1.02814	0	0	0
NFYC	4604.05	4508.41	5011.64	4476.25	4122.16
NFYC-AS1	703.924	705.307	711.294	743.302	678.376
NFYCP1	0	0	0	0	0
NFYCP2	0	0	0	0	0
NGB	0	2.05629	1.86203	0	0
NGDN	5399.29	5057.44	4929.72	5724.48	6045.15
NGEF	3915.34	4248.29	4404.62	3540.37	3244.53
NGF	0	0	0	0	0
NGF-AS1	0	0	0	0	0
NGFR	39.0012	38.0413	62.3779	68.1067	86.1872
NGFR-AS1	8.56124	15.4222	9.31013	11.7425	7.41395
NGLY1	2289.66	2404.83	2164.61	2092.52	2334.47
NGRN	2508.44	2571.39	2658.97	2232.25	2091.66
NGRNP1	0	0	0	0	0
NGRNP2	0	0	0	0	0
NGRNP3	0.951249	2.05629	0.931013	1.17425	0
NGRNP4	0	0	0	0	0
NHEG1	0	0	0	0	0
NHEJ1	689.656	739.236	768.086	679.892	712.666
NHERF1	25407.9	23925.9	26705.2	26873.9	24368.7
NHERF2	5781.69	5072.86	5485.53	5651.68	5614.21
NHERF4	2.85375	7.19701	1.86203	1.17425	7.41395
NHIP	0	0	0	0	0
NHLH1	4.75625	9.2533	0.931013	9.39402	4.63372
NHLH2	0	0	0	0	0
NHLRC1	6.65874	8.22516	17.6893	3.52276	4.63372
NHLRC2	5780.74	6396.09	5645.66	5029.32	5495.59
NHLRC3	2595.96	2644.39	2417.84	2312.1	2475.33
NHLRC4	88.4662	115.152	75.4121	58.7126	62.0918
NHP2	4346.26	4275.02	4449.31	5070.42	4721.76
NHP2P1	5.70749	5.14072	7.44811	2.34851	5.56046
NHP2P2	0	0	0.931013	1.17425	0
NHS	1.9025	6.16887	3.72405	2.34851	1.85349
NHS-AS1	0	0	0	0	0
NHSL1	19869.7	19522.4	20379.9	19854.3	18276.3
NHSL1-AS1	150.297	144.968	171.306	155.001	190.909
NHSL2	0	0	2.79304	0	1.85349
NHSL3	5872.06	5853.23	6514.3	6565.25	5834.78
NIBAN1	4.75625	3.08443	3.72405	8.21977	0.926744
NIBAN2	6451.37	6343.65	6546.89	7888.63	7789.28
NIBAN3	17.1225	16.4503	24.2063	14.091	24.0953
NICN1	0	0	0	0	0
NICN2P	0.951249	0	0.931013	0	0
NICOL1	88.4662	71.9701	76.3431	104.508	151.986
NID1	21196.7	20400.4	22025.9	24417.4	22755.3
NID2	79.9049	95.6174	72.619	75.1522	92.6744
NIF3L1	2585.5	2482.97	2566.8	2543.43	2501.28
NIFK	2480.86	2779.07	2313.57	2389.6	2584.69
NIFK-AS1	2341.98	2376.04	2147.85	2138.31	2184.33
NIFKP1	0	0	0	0	0
NIFKP2	0	0	0	0	0
NIFKP3	0	0	0	0	0
NIFKP4	0	0	0	0	0
NIFKP6	15.22	9.2533	17.6893	18.788	13.9012
NIFKP7	0	0	0	2.34851	0.926744
NIFKP8	0	0	0	0	0
NIFKP9	0	0	0	0	0
NIHCOLE	114.15	97.6737	92.1703	123.297	115.843
NIM1K	8.56124	3.08443	2.79304	7.04552	9.26744
NIN	746.731	889.345	766.224	583.604	609.797
NINJ1	8799.05	8201.51	8923.76	9003	7959.8
NINJ2	217.836	212.826	245.788	272.427	180.715
NINJ2-AS1	18.0737	23.6473	29.7924	16.4395	17.6081
NINL	3671.82	3448.4	3468.96	4206.17	4221.32
NIP7	5788.35	5923.14	5605.63	6043.88	6696.65
NIP7P1	0	0	0	0	0
NIP7P2	0	0	0	0	0
NIP7P3	46.6112	37.0132	44.6886	41.0988	42.6302
NIPA1	2908.92	3005.27	2751.14	2782.98	2703.31
NIPA2	4793.34	4713.01	4681.13	4620.68	4656.89
NIPA2P1	0	2.05629	0	0	0
NIPA2P2	0	0	0	0	0
NIPA2P3	0	0	0	0	0
NIPA2P4	0	0	0	0	0
NIPA2P5	0	0	0	0	0
NIPAL1	366.231	390.695	321.2	452.087	504.149
NIPAL1P1	0	0	0	0	0
NIPAL2	626.873	643.618	661.95	634.096	556.046
NIPAL3	885.613	892.429	949.634	900.652	879.48
NIPAL4	0	0	0	0	0
NIPAL4-DT	8.56124	18.5066	10.2411	3.52276	8.34069
NIPBL	6238.29	7221.69	5695.94	5129.14	5501.15
NIPBL-DT	1813.08	1838.32	1768.93	1555.88	1639.41
NIPSNAP1	12336.7	11922.4	12591	11100.2	10866.1
NIPSNAP2	2134.6	2151.91	2064.99	2177.06	2140.78
NIPSNAP3A	648.752	646.703	560.47	605.914	659.841
NIPSNAP3B	33.2937	42.1539	34.4475	31.7048	43.557
NISCH	4152.2	3922.37	4250.08	4525.57	4225.95
NIT1	2590.25	2622.8	2708.32	2455.36	2479.04
NIT2	1686.56	1633.72	1705.62	1634.56	1734.86
NKAIN1	80.8562	55.5198	83.7912	63.4096	60.2383
NKAIN1P1	0	0	0	0	0
NKAIN1P2	0	0	0	0	0
NKAIN2	1.9025	4.11258	2.79304	3.52276	2.78023
NKAIN3	18.0737	17.4785	17.6893	24.6593	21.3151
NKAIN4	3.805	3.08443	1.86203	0	1.85349
NKAP	967.42	977.765	892.842	886.561	971.227
NKAPD1	1763.62	1871.22	1697.24	1653.35	1709.84
NKAPL	0	0	0.931013	1.17425	0
NKAPP1	60.8799	46.2665	50.2747	69.2809	70.4325
NKD1	15495.8	15534.2	16182.9	19443.3	18924.1
NKD2	24.7325	13.3659	12.1032	15.2653	20.3884
NKG7	15.22	17.4785	16.7582	9.39402	13.9012
NKILA	1.9025	0	0	0	0
NKIRAS1	2048.04	2262.95	2012.85	2092.52	2270.52
NKIRAS2	3633.77	3640.66	3969.84	3869.16	3755.17
NKPD1	25.6837	7.19701	21.4133	10.5683	7.41395
NKRF	1274.67	1359.21	1325.76	1306.94	1398.46
NKTR	3732.7	4134.17	3670.99	3657.8	3827.45
NKX1-1	0	0	0	0	0
NKX1-2	0	1.02814	0	0	0
NKX2-1	0	0	0	0	0.926744
NKX2-1-AS1	0	1.02814	0	0	0
NKX2-2	0	0	0	0	0
NKX2-2-AS1	0	0	0	0	0
NKX2-3	0	1.02814	0.931013	0	0.926744
NKX2-4	0	0	0.931013	0	2.78023
NKX2-5	53.27	55.5198	63.3089	145.607	137.158
NKX2-6	0	0	0	0	0
NKX2-8	0	0	0	0	0
NKX3-1	1382.16	1285.18	1477.52	1291.68	1211.25
NKX3-2	5.70749	7.19701	8.37912	14.091	4.63372
NKX6-1	0	0	0	0	0
NKX6-2	451.843	457.524	475.748	508.451	504.149
NKX6-3	0	0	0	0	0
NLE1	2006.18	1966.84	2104.09	2573.96	2630.1
NLGN1	0	0	1.86203	0	0.926744
NLGN1-AS1	0	0	0	1.17425	0
NLGN2	994.055	885.232	945.909	1012.21	885.967
NLGN3	8.56124	5.14072	11.1722	11.7425	3.70697
NLGN4X	0.951249	1.02814	0	2.34851	0
NLGN4Y	1310.82	1322.19	1201.01	1184.82	1133.41
NLGN4Y-AS1	6.65874	11.3096	12.1032	4.69701	6.48721
NLK	1164.33	1211.15	1181.46	1054.48	973.081
NLN	3764.09	4036.5	3623.5	4005.38	4281.56
NLRC3	39.0012	39.0695	39.1026	48.1444	59.3116
NLRC4	109.394	117.208	106.136	65.7581	83.4069
NLRC5	1565.76	1562.78	1674.89	1409.1	1324.32
NLRP1	39.9525	30.8443	36.3095	19.9623	29.6558
NLRP10	0	0	0	0	0
NLRP11	0.951249	0	1.86203	0	0
NLRP12	1.9025	3.08443	3.72405	5.87126	1.85349
NLRP13	0	0	0	0	0
NLRP14	0	0	0	0	0
NLRP2	0	0	0.931013	0	0
NLRP2B	0	2.05629	0	1.17425	0
NLRP3	0	0	1.86203	0	0
NLRP3P1	0	0	0.931013	0	0
NLRP4	1.9025	0	0.931013	0	1.85349
NLRP5	0	0	0	0	2.78023
NLRP6	0.951249	1.02814	0.931013	0	0
NLRP7	0	0	0	0	0
NLRP7P1	0	0	0	0	0
NLRP8	0	3.08443	0	0	0
NLRP9	5.70749	9.2533	6.51709	5.87126	4.63372
NLRP9P1	0.951249	0	0	0	0.926744
NLRX1	2271.58	2140.6	2442.05	2541.08	2429
NMB	558.383	521.269	630.296	668.15	645.014
NMBR	1.9025	0	0.931013	0	1.85349
NMBR-AS1	0	0	0	0	0
NMD3	2902.26	3010.41	2689.7	2683.17	2985.04
NMD3P1	0	0	0	0	0
NMD3P2	0	0	0	0	0
NME1	5092.99	4637.96	5015.37	5547.17	5303.75
NME1-NME2	16.1712	19.5347	17.6893	9.39402	33.3628
NME1P1	0	0	0	0	0
NME2	375.743	395.836	402.198	460.307	484.687
NME2P1	6.65874	3.08443	3.72405	8.21977	3.70697
NME2P2	0	0	0	0	0
NME2P3	0	0	0	0	0
NME3	383.353	338.26	371.474	500.232	574.581
NME4	9263.26	8557.25	9442.34	10447.3	9794.75
NME5	7.60999	6.16887	4.65507	3.52276	12.9744
NME6	1341.26	1340.7	1295.04	1353.91	1311.34
NME7	1784.54	1884.59	1754.03	1572.32	1632.92
NME8	0	0	0.931013	0	0
NME9	37.0987	53.4635	48.4127	57.5384	41.7035
NMI	173.127	147.025	143.376	190.229	170.521
NMNAT1	969.323	922.246	977.564	879.515	872.066
NMNAT1P1	0	0	1.86203	0	0.926744
NMNAT1P2	0	0	0	0	0
NMNAT1P3	0	0	0	0	0
NMNAT1P4	0	0	0	0	0
NMNAT1P5	0	0	0	0	0
NMNAT2	0.951249	0	0	0	0
NMNAT3	322.473	284.796	309.096	392.2	357.723
NMRAL1	1698.93	1515.48	1659.07	1564.1	1564.34
NMRAL2P	160.761	216.938	218.788	193.752	235.393
NMRK1	253.032	227.22	237.408	201.971	235.393
NMRK2	0	2.05629	0	0	0
NMS	0	0	0	0	0
NMT1	15565.3	15492.1	16492	16380.8	15981.7
NMT2	2192.63	2214.62	2086.4	2010.32	2103.71
NMTRQ-TTG12-1	0	1.02814	0.931013	3.52276	1.85349
NMTRS-TGA3-1	0	0	0	0	0
NMU	0	1.02814	0	0	0
NMUR1	0.951249	0	0	0	0
NMUR2	1.9025	0	0	0	0
NNAT	236.861	280.683	271.856	254.813	243.734
NNMT	0	2.05629	0	0	0
NNT	6340.08	6299.44	6265.72	5881.83	5569.73
NNT-AS1	1612.37	1722.14	1538.96	1384.44	1491.13
NOA1	2190.73	1934.97	2067.78	2433.05	2416.02
NOB1	8404.29	7926.99	8236.67	9514.97	9422.2
NOBOX	0.951249	0	0	0	0
NOC2L	11355.1	11330.2	11770.8	12296.8	12030.1
NOC2LP1	2.85375	5.14072	5.58608	2.34851	1.85349
NOC2LP2	1.9025	6.16887	0.931013	2.34851	2.78023
NOC3L	1477.29	1629.61	1349.04	1453.72	1701.5
NOC4L	1501.07	1567.92	1575.27	1802.48	1730.23
NOCT	1198.57	1243.03	1252.21	1297.55	1291.88
NOD1	368.133	349.569	327.717	469.701	413.328
NOD2	10.4637	6.16887	10.2411	4.69701	4.63372
NODAL	1.9025	6.16887	9.31013	5.87126	9.26744
NOG	0	0	0	0	0
NOL10	4742.93	4829.19	4323.63	4525.57	5046.12
NOL11	6524.62	6432.07	5941.73	6156.61	6812.49
NOL12	84.6612	90.4767	80.9982	75.1522	101.942
NOL3	248.276	263.205	296.993	293.563	316.02
NOL4	5.70749	6.16887	0.931013	1.17425	1.85349
NOL4L	6510.35	6094.84	6576.68	6620.44	6013.64
NOL4L-DT	4.75625	3.08443	3.72405	2.34851	0.926744
NOL6	4638.29	4666.75	4950.2	5409.78	5214.79
NOL7	6752.92	6463.94	5844.9	6232.93	6409.36
NOL8	2239.24	2443.9	2029.61	1980.96	2287.2
NOL8P1	2.85375	1.02814	0	0	0
NOL9	5679.91	5682.55	6014.35	6272.86	6135.97
NOLC1	11401.7	11901.8	11687	12145.3	12243.2
NOLC1P1	0	0	0	0	0
NOM1	2811.89	2797.58	2700.87	3009.61	3163.9
NOMO1	14549.4	10333.9	13017.4	11069.7	11251.6
NOMO2	11528.2	12033.4	11060.4	10757.3	9074.67
NOMO3	1132.94	1550.44	1651.62	1498.35	1270.57
NONO	31620.5	31505.4	33310.7	35777.1	32333.2
NONOP2	165.517	159.362	140.583	125.645	137.158
NOP10	4018.08	3785.63	4190.49	4175.64	3997.97
NOP14	6329.61	6183.26	6375.58	7252.18	7290.69
NOP14-AS1	4096.08	3985.09	4101.11	4523.22	4324.19
NOP16	3019.26	2824.31	3297.65	3387.72	3474.36
NOP2	63.7337	38.0413	68.895	69.2809	72.286
NOP53	4156.96	3731.14	4112.29	4517.35	4449.3
NOP53-AS1	77.0512	71.9701	78.2051	88.0689	94.5279
NOP56	15581.5	15104.5	15696	16975	18412.5
NOP56P1	0	0	0	0	0
NOP56P2	0	0	0	0	0
NOP56P3	18.0737	21.591	22.3443	18.788	22.2418
NOP58	4376.7	4870.32	4059.22	4613.64	5062.8
NOP9	22505.6	21274.4	23436.4	22184	21608.9
NOPCHAP1	1576.22	1714.94	1542.69	1687.4	1745.06
NORAD	43150.6	44223.6	43090.1	39627.5	40710.9
NOS1	0	2.05629	0.931013	0	0
NOS1AP	1147.21	1048.71	1162.84	1158.99	1068.54
NOS2	39.0012	58.6042	60.5159	115.077	99.1616
NOS2P1	0	0	0	0	0
NOS2P2	0	0	0	0	0
NOS2P3	0	0	0	0	0
NOS2P4	0	0	0	0	0
NOS3	1183.35	1295.46	1347.18	1748.46	1810.86
NOSIP	2646.38	2512.79	2786.52	2918.02	2825.64
NOSTRIN	45.66	37.0132	22.3443	39.9246	31.5093
NOTCH1	38.05	41.1258	40.0336	52.8414	77.8465
NOTCH2	3010.7	3033.03	3171.96	3035.44	3082.35
NOTCH2NLA	42.8062	44.2102	49.3437	49.3186	50.0442
NOTCH2NLB	34.245	47.2946	31.6545	39.9246	46.3372
NOTCH2NLC	44.7087	61.6887	41.8956	36.4018	30.5825
NOTCH2NLR	5.70749	1.02814	1.86203	10.5683	7.41395
NOTCH2P1	0	0	0	0	0
NOTCH3	19.025	18.5066	17.6893	12.9168	16.6814
NOTCH4	0	1.02814	1.86203	2.34851	0
NOTO	11.415	11.3096	16.7582	12.9168	14.8279
NOTUM	12554.6	11904.9	12039.9	13791.6	13664.8
NOVA1	5.70749	1.02814	5.58608	9.39402	10.1942
NOVA1-DT	0	0	1.86203	0	0
NOVA2	0	0	0	0	0.926744
NOX1	7.60999	13.3659	11.1722	7.04552	5.56046
NOX3	8.56124	7.19701	4.65507	8.21977	5.56046
NOX4	0	0	0	1.17425	0
NOX4P1	0	0	0	0	0
NOX5	0.951249	0	0	0	0
NOXA1	117.004	92.533	90.3083	97.463	120.477
NOXO1	224.495	231.333	227.167	274.775	281.73
NOXRED1	22.83	19.5347	24.2063	24.6593	19.4616
NPAP1	0	0	0	0	0
NPAP1L	0	0	0	0	0
NPAP1P2	0.951249	1.02814	0	0	0
NPAP1P3	0	0	0	0	0
NPAP1P4	0.951249	0	0	0	0
NPAP1P6	0	0	0	0	0
NPAP1P7	0	0	0	0	0
NPAP1P9	0	0	0	0	0
NPAS1	402.378	417.427	384.508	187.88	257.635
NPAS2	2889.89	2903.48	3039.76	3449.95	3162.05
NPAS2-AS1	566.944	577.817	613.538	715.12	645.014
NPAS3	1.9025	1.02814	0.931013	1.17425	0.926744
NPAS4	0	0	0.931013	0	0
NPAT	1538.17	1833.18	1529.65	1470.16	1537.47
NPB	1772.18	1654.28	1781.96	2043.2	1873.88
NPBWR1	0	0	0	0	0
NPBWR2	0	0	0	0	0
NPC1	14606.4	14706.6	15243.5	13112.9	12785.4
NPC1L1	4444.24	4322.32	4743.51	3418.25	3213.02
NPC2	7287.52	6970.82	7463	7483.51	6949.65
NPDC1	14.2687	16.4503	16.7582	32.8791	25.0221
NPEPL1	86.5637	82.2516	73.55	88.0689	91.7476
NPEPPS	10576	10586.8	10544.7	10881.8	10914.3
NPEPPSP1	48.5137	44.2102	55.8608	50.4929	37.0697
NPEPPSP2	7.60999	8.22516	13.0342	28.1821	7.41395
NPFF	8.56124	3.08443	9.31013	9.39402	8.34069
NPFFR1	1.9025	2.05629	0	1.17425	0.926744
NPFFR2	0	0	0.931013	0	0
NPHP1	86.5637	67.8575	60.5159	70.4552	80.6267
NPHP3	303.448	310.5	296.062	297.086	254.855
NPHP3-ACAD11	11.415	7.19701	4.65507	5.87126	11.1209
NPHP3-AS1	139.834	135.715	117.308	111.554	128.817
NPHP4	2031.87	2037.78	2201.85	2173.54	2116.68
NPHS1	28.5375	19.5347	22.3443	25.8336	25.9488
NPHS2	0	0	0	0	0
NPIPA1	163.615	185.066	176.893	210.191	87.1139
NPIPA2	6.65874	2.05629	4.65507	1.17425	0.926744
NPIPA3	1.9025	5.14072	0.931013	5.87126	1.85349
NPIPA5	35.1962	21.591	36.3095	42.2731	42.6302
NPIPA6	7.60999	4.11258	4.65507	5.87126	2.78023
NPIPA7	0	0	0	1.17425	0
NPIPA8	0	0	0	0	0
NPIPA9	5.70749	3.08443	5.58608	7.04552	7.41395
NPIPB10P	0.951249	0	0	0	0
NPIPB11	67.5387	88.4204	73.55	65.7581	66.7255
NPIPB12	45.66	47.2946	66.1019	52.8414	50.9709
NPIPB13	85.6124	84.3078	75.4121	98.6372	143.645
NPIPB14P	0	0	0	0	0.926744
NPIPB15	44.7087	42.1539	41.8956	30.5306	25.9488
NPIPB1P	0	0	0	0	0
NPIPB2	7.60999	10.2814	9.31013	8.21977	15.7546
NPIPB3	97.9787	67.8575	119.17	72.8037	84.3337
NPIPB4	257.789	301.246	277.442	295.912	322.507
NPIPB5	295.838	500.706	490.644	334.662	315.093
NPIPB6	2.85375	5.14072	4.65507	5.87126	4.63372
NPIPB7	3.805	3.08443	4.65507	3.52276	8.34069
NPIPB8	1.9025	4.11258	0.931013	4.69701	1.85349
NPIPB9	2.85375	4.11258	6.51709	7.04552	2.78023
NPIPP1	0	0	0	1.17425	0
NPL	2.85375	1.02814	0	0	4.63372
NPLOC4	17114.9	16524.3	17688.3	18687.1	17330.1
NPLP1	0	0	0	0	0
NPM1	62551.3	60058	54281.8	61967.7	71407.5
NPM1P1	0	0	0	0	0
NPM1P10	0	0	0	0	0
NPM1P11	0	0	0.931013	0	0
NPM1P12	1.9025	0	0.931013	4.69701	0.926744
NPM1P13	0	0	0	0	0
NPM1P14	0	1.02814	0	0	0.926744
NPM1P17	0	0	0	0	0
NPM1P18	0	0	0	0	0
NPM1P19	13.3175	28.788	25.1374	19.9623	11.1209
NPM1P2	0	0	0	0	0
NPM1P20	6.65874	8.22516	8.37912	3.52276	8.34069
NPM1P21	2.85375	0	0.931013	2.34851	1.85349
NPM1P22	0	0	0	0	0
NPM1P23	0	0	0	0	0
NPM1P24	0.951249	1.02814	0	1.17425	6.48721
NPM1P25	0	0	0	0	0
NPM1P26	50.4162	62.7168	67.964	57.5384	56.5314
NPM1P27	635.434	424.624	446.886	508.451	656.135
NPM1P28	0	0	0	0	0
NPM1P29	10.4637	17.4785	13.0342	11.7425	12.9744
NPM1P3	0	0	0	0	0
NPM1P30	0	0	0	0	0
NPM1P31	0.951249	0	0.931013	0	0
NPM1P32	0.951249	4.11258	2.79304	0	2.78023
NPM1P33	0	0	0	2.34851	0
NPM1P34	0	0	0	0	0
NPM1P35	1.9025	0	0	0	0
NPM1P36	0	0	0	0	0
NPM1P37	4.75625	11.3096	10.2411	8.21977	9.26744
NPM1P38	0	0	0	0	0
NPM1P39	19.9762	21.591	19.5513	9.39402	23.1686
NPM1P4	0	0	0	1.17425	0
NPM1P40	0	0	0	0	0
NPM1P41	0	0	0	0	0
NPM1P42	0	0	0	0	0
NPM1P43	1.9025	1.02814	0.931013	1.17425	2.78023
NPM1P45	0	0	0	0	0
NPM1P46	1.9025	9.2533	4.65507	4.69701	4.63372
NPM1P47	0	0	0	0	0.926744
NPM1P48	0	0	0	0	0
NPM1P49	0	1.02814	0	0	0
NPM1P5	0	0	0	0	1.85349
NPM1P50	0	0	0	0	0
NPM1P51	0	0	0	0	0
NPM1P52	0	0	0	0	0
NPM1P6	1.9025	7.19701	7.44811	9.39402	10.1942
NPM1P7	0	0	0	0	0
NPM1P8	0	0	0.931013	0	0
NPM1P9	0	0	0	0	0
NPM2	1365.99	1315	1415.14	1230.62	1220.52
NPM3	3703.21	3423.72	3661.68	4150.98	4213.9
NPNT	158.859	121.321	137.79	186.706	162.18
NPPA	48.5137	66.8294	37.2405	49.3186	47.2639
NPPB	3.805	8.22516	5.58608	18.788	11.1209
NPPC	9.51249	10.2814	13.0342	10.5683	11.1209
NPR1	0.951249	3.08443	1.86203	4.69701	1.85349
NPR2	752.438	625.112	737.363	565.99	515.269
NPR3	0.951249	1.02814	0	2.34851	0.926744
NPRL2	1232.82	1094.97	1147.94	1182.47	1230.72
NPRL3	5844.47	5550.95	5965	5678.69	5418.67
NPS	0	0	0	0	0
NPSR1	44.7087	48.3228	63.3089	56.3641	63.9453
NPSR1-AS1	1104.4	1287.24	1096.73	1069.74	1078.73
NPTN	6784.31	6660.32	7052.43	6432.56	5831.07
NPTN-IT1	102.735	119.265	119.17	132.691	124.184
NPTX1	3.805	0	1.86203	1.17425	4.63372
NPTX2	0	0	0	0	0.926744
NPTXR	329.132	325.922	332.372	502.58	508.782
NPVF	0	0	0	0	0
NPW	189.299	170.672	164.789	227.805	219.638
NPY	0	0	0	0	0
NPY1R	0	0	0	0	0
NPY2R	0	0	0	0	0
NPY2R-AS1	0	0	0	0	0
NPY4R	0	0	0	0	0
NPY4R2	0	0	0	0	0
NPY5R	0	0	0	0	0
NPY6R	0	0	0.931013	0	0
NQO1	44844.7	41601.8	43804.2	63362.7	63958.3
NQO1-DT	3551.96	3265.39	3689.61	4111.06	4224.1
NQO2	2711.06	2521.01	2668.28	2322.67	2392.85
NQO2-AS1	97.0274	123.377	121.963	72.8037	78.7732
NR0B1	0	0	0	0	0
NR0B2	8531.75	8340.31	9235.65	5955.81	5908.92
NR1D1	1143.4	1201.9	1399.31	1189.52	1114.87
NR1D2	1234.72	1242	1134.91	1026.3	1174.18
NR1H2	1622.83	1483.61	1719.58	1679.18	1646.82
NR1H3	3041.14	3027.89	3281.82	2666.73	2422.51
NR1H4	4644	4177.35	4040.6	4369.39	4340.87
NR1H5P	0	0	0	0	0
NR1I2	670.631	723.814	754.121	715.12	788.659
NR1I3	800.952	806.065	833.257	863.076	757.15
NR2C1	1282.28	1380.8	1236.39	1197.74	1274.27
NR2C2	4495.6	4556.74	4726.75	4566.67	4365.89
NR2C2AP	1064.45	1045.62	1066.01	1259.97	1319.68
NR2E1	0.951249	0	0	0	0
NR2E3	6.65874	1.02814	2.79304	0	1.85349
NR2F1	1411.65	1517.54	1409.55	1414.97	1293.73
NR2F1-AS1	290.131	303.303	260.684	268.904	226.125
NR2F2	2966.95	2843.85	2849.83	3118.82	2834.91
NR2F2-AS1	1062.55	1067.21	1057.63	1216.53	1061.12
NR2F6	8655.42	7972.23	8520.63	10574.1	10358.2
NR3C1	4726.76	4628.71	4163.49	3920.83	4060.99
NR3C2	73.2462	72.9983	63.3089	44.6216	44.4837
NR4A1	468.015	477.059	488.782	712.771	631.112
NR4A1AS	112.247	112.068	114.515	131.516	142.719
NR4A2	2.85375	2.05629	3.72405	3.52276	2.78023
NR4A3	10.4637	11.3096	5.58608	9.39402	15.7546
NR5A1	7575.75	7297.77	7792.58	8036.59	7856.93
NR5A2	63.7337	85.336	66.1019	1364.48	1396.6
NR6A1	12117	12333.6	13201.8	14084	12869.7
NRAD1	1.9025	0	0	1.17425	0
NRADDP	0	0	0	0	0
NRAL	0	0	0	0	0
NRAP	1.9025	5.14072	2.79304	3.52276	3.70697
NRARP	33.2937	38.0413	32.5855	52.8414	65.7988
NRAS	10256.4	10418.2	9640.64	9752.17	10000.5
NRAV	596.433	586.042	671.261	540.156	606.09
NRBF2	1648.51	1639.89	1636.72	1519.48	1515.23
NRBF2P1	0	0	0	0	0
NRBF2P2	0	0	0	0	0
NRBF2P3	0.951249	0	0	0	0
NRBF2P4	0	0	0	2.34851	0
NRBF2P5	41.855	59.6324	44.6886	46.9701	42.6302
NRBF2P6	9.51249	9.2533	11.1722	7.04552	7.41395
NRBP1	11708	11300.3	12334.1	11808.3	10543.6
NRBP2	510.821	471.918	521.367	430.951	442.057
NRCAM	4.75625	7.19701	2.79304	10.5683	8.34069
NRDC	5750.3	6047.55	5416.64	5467.32	5680.94
NRDE2	4058.98	4184.55	3900.01	3988.94	4339.94
NREP	5469.68	5648.63	5882.14	5019.93	4861.7
NREP-AS1	0	0	0.931013	0	0
NRF1	1384.07	1262.56	1343.45	1417.32	1375.29
NRG1	10.4637	4.11258	7.44811	30.5306	17.6081
NRG1-IT1	1.9025	0	0	0	0
NRG1-IT3	0	0	0	0	0
NRG2	0	1.02814	0.931013	0	2.78023
NRG3	0	0	0	0	0
NRG3-AS1	0	0	0	0	0
NRG4	103.686	122.349	98.6874	110.38	96.3813
NRGN	44.7087	45.2384	50.2747	69.2809	59.3116
NRGN-AS1	56.1237	66.8294	70.757	63.4096	62.0918
NRIP1	8599.29	9555.57	7923.85	8375.94	8950.49
NRIP2	82.7587	108.983	96.8254	113.903	124.184
NRIP3	10.4637	17.4785	24.2063	10.5683	20.3884
NRIP3-DT	0	1.02814	1.86203	1.17425	1.85349
NRIR	0	0	0.931013	0	0
NRK	3.805	14.394	6.51709	5.87126	9.26744
NRL	1430.68	1475.39	1535.24	1520.66	1459.62
NRM	384.305	385.554	424.542	430.951	411.474
NRN1	0	0	0	0	0
NRN1L	0.951249	0	0	0	0
NRON	13.3175	10.2814	5.58608	7.04552	10.1942
NRP1	135.077	168.616	173.168	142.085	147.352
NRP2	225.446	192.263	194.582	922.963	795.146
NRP2-AS1	10.4637	19.5347	13.9652	51.6671	62.0918
NRROS	1.9025	0	0	0	0
NRSN1	17.1225	8.22516	5.58608	14.091	3.70697
NRSN2	3858.27	3755.81	4294.76	4096.97	3776.48
NRSN2-AS1	1028.3	991.131	987.805	1089.71	1014.78
NRTN	508.918	461.637	486.92	578.907	552.339
NRXN1	0.951249	4.11258	1.86203	0	0
NRXN1-DT	2.85375	1.02814	0	0	0.926744
NRXN2	4.75625	1.02814	0.931013	2.34851	0.926744
NRXN2-AS1	0	0	0	1.17425	1.85349
NRXN3	1.9025	1.02814	0	0	0.926744
NSA2	4174.08	4531.03	3905.6	3651.93	4020.21
NSA2P1	0	0	0	0	0
NSA2P2	0.951249	0	0	0	0
NSA2P3	0	0	0	0	0
NSA2P4	0	0	0	0	0
NSA2P5	19.025	24.6755	20.4823	25.8336	20.3884
NSA2P6	19.9762	16.4503	18.6203	22.3108	15.7546
NSA2P7	12.3662	23.6473	14.8962	25.8336	8.34069
NSD1	13.3175	11.3096	26.9994	16.4395	16.6814
NSD2	13952.9	13714.4	13953.1	16136.6	15268.1
NSD3	3905.83	4160.9	3712.88	3857.42	3861.74
NSDHL	3550.06	3248.94	3525.75	3123.51	2895.15
NSF	1715.1	1755.04	1715.86	1612.25	1840.51
NSFL1C	8536.51	8449.29	8945.18	9113.37	8699.34
NSFP1	35.1962	35.9851	26.9994	24.6593	35.2163
NSG1	39.0012	37.0132	44.6886	34.0533	29.6558
NSG2	2.85375	1.02814	4.65507	1.17425	2.78023
NSL1	3859.22	3946.02	3607.68	3559.16	3716.24
NSMAF	2068.97	2187.89	2065.92	2033.81	2112.98
NSMCE1	2568.37	2555.97	2654.32	2538.73	2692.19
NSMCE1-DT	176.932	179.925	177.824	186.706	188.129
NSMCE2	933.175	836.91	866.773	886.561	925.817
NSMCE3	0	1.02814	0	0	0
NSMCE4A	3187.64	2765.71	2859.14	3290.26	3349.25
NSMF	7493.94	6874.17	7853.1	8539.17	8159.05
NSRP1	592.628	681.66	581.883	625.877	681.157
NSRP1P1	9.51249	12.3377	16.7582	19.9623	15.7546
NSUN2	6406.66	6704.53	6291.79	6771.92	7205.43
NSUN3	912.248	909.908	859.325	886.561	882.26
NSUN4	2085.14	2217.71	2215.81	2123.05	2075.91
NSUN5	2303.93	2151.91	2239.09	2447.14	2460.5
NSUN5P1	363.377	347.513	317.476	392.2	368.844
NSUN5P2	906.54	924.302	1017.6	910.046	973.081
NSUN6	954.103	962.343	876.083	689.286	799.78
NSUN7	75.1487	60.6605	59.5848	52.8414	32.436
NT5C	917.955	919.161	931.013	1096.75	1208.47
NT5C1A	0	1.02814	1.86203	0	0.926744
NT5C1B	39.0012	55.5198	44.6886	37.5761	25.9488
NT5C1B-RDH14	0	0	0	0	0
NT5C2	4638.29	4833.31	4770.51	4740.46	4543.82
NT5C3A	1040.67	967.484	871.428	908.872	945.279
NT5C3AP1	0	0	0	0	0
NT5C3AP2	0	0	0	0	0
NT5C3B	4653.51	4344.94	4554.52	4867.28	4362.18
NT5CP1	31.3912	37.0132	39.1026	39.9246	27.8023
NT5CP2	0	0	0	0	0
NT5DC1	3320.81	3460.73	3094.69	2879.27	3138.88
NT5DC1P1	0	0	0	0	0
NT5DC1P2	0	0	0	0	0
NT5DC2	14895.6	14257.3	15523.7	15839.5	15430.3
NT5DC3	4663.02	4668.8	4806.82	3924.35	4115.67
NT5DC4	382.402	476.031	379.853	383.981	385.525
NT5E	954.103	930.471	946.841	908.872	885.04
NT5ELP	0	0	0	0	0
NT5M	34.245	23.6473	33.5165	43.4473	37.0697
NTAN1	2718.67	2555.97	2732.52	2656.16	2341.88
NTAN1P1	0	0	0	0	0
NTAN1P2	48.5137	46.2665	46.5507	31.7048	45.4104
NTAN1P3	0	0	0	0	0
NTAQ1	760.999	714.56	779.258	772.658	759.003
NTF3	0	0	0	0	0
NTF4	0	1.02814	0.931013	3.52276	0
NTF6A	0.951249	0	0	0	0
NTF6B	0	0	0	0	0
NTF6G	0	0	0	0	0
NTHL1	2379.07	2149.85	2158.09	2490.59	2508.7
NTM	0	0	0	0	0
NTM-AS1	0	0	0	0	0
NTM-IT	0	0	0	0	0
NTMT1	1851.13	1843.46	2075.23	2282.75	2333.54
NTMT2	0.951249	0	1.86203	0	0.926744
NTN1	26.635	13.3659	26.9994	37.5761	24.0953
NTN3	37.0987	45.2384	33.5165	63.4096	57.4581
NTN4	1421.17	1379.77	1295.97	1726.15	1739.5
NTN5	0	2.05629	0	1.17425	0
NTNG1	6.65874	0	5.58608	8.21977	3.70697
NTNG2	13.3175	6.16887	9.31013	5.87126	7.41395
NTPCR	1175.74	1145.35	1231.73	1385.62	1366.02
NTRAS	0.951249	3.08443	5.58608	2.34851	0
NTRK1	0	0	0	0	0
NTRK2	0.951249	1.02814	0.931013	0	0
NTRK3	0	0	0	0	0.926744
NTRK3-AS1	0	0	0	0	0
NTS	8.56124	13.3659	10.2411	5.87126	0.926744
NTSR1	20.9275	32.9006	20.4823	23.4851	20.3884
NTSR2	1.9025	1.02814	0	0	0
NUAK1	160.761	164.503	187.134	149.13	157.546
NUAK2	181.689	242.642	241.132	331.139	316.02
NUB1	3246.61	3224.26	3090.03	2960.29	2774.67
NUBP1	2966.95	2880.86	3102.14	2745.4	2711.65
NUBP2	3029.73	2801.69	2978.31	3246.81	3348.32
NUBPL	2614.03	2510.73	2436.46	2784.15	3055.47
NUBPL-DT	0	2.05629	0	0	0
NUCB1	10147.9	9835.23	11041.8	9745.12	8926.39
NUCB1-AS1	3871.58	3805.16	4045.25	3863.29	3192.63
NUCB2	2527.47	2647.47	2166.47	1726.15	1802.52
NUCKS1	10869.9	11301.4	10291.4	11410.2	12082.9
NUCKS1P1	0	0	0	0	0
NUDC	11706.1	11232.5	12227.9	10789	11194.1
NUDCD1	2150.77	2306.13	1975.61	2033.81	2342.81
NUDCD2	1558.15	1545.3	1474.73	1402.06	1538.39
NUDCD3	3925.81	4026.21	4105.77	4370.57	4024.85
NUDCP1	54.2212	54.4917	66.1019	81.0234	75.0662
NUDCP2	8.56124	7.19701	8.37912	9.39402	8.34069
NUDT1	472.771	456.496	491.575	514.323	565.314
NUDT10	0	0	0	0	0
NUDT11	0	0	0	0	0
NUDT12	234.007	253.952	200.168	220.759	265.975
NUDT13	259.691	245.727	285.821	286.518	298.411
NUDT14	195.006	192.263	187.134	214.888	221.492
NUDT15	2051.84	2079.94	2029.61	2172.37	2334.47
NUDT16	1785.49	1679.99	1755.89	1798.96	1784.91
NUDT16-DT	95.1249	62.7168	72.619	79.8492	81.5534
NUDT16L1	2039.48	1925.71	1896.47	2288.62	2547.62
NUDT16L2P	1.9025	1.02814	0.931013	0	0
NUDT17	228.3	264.233	287.683	251.29	267.829
NUDT18	397.622	345.457	378.922	396.897	374.404
NUDT19	708.681	751.574	850.015	675.195	706.179
NUDT19-DT	162.664	158.334	164.789	136.213	151.986
NUDT19P2	0.951249	0	0	0	0.926744
NUDT19P3	0	1.02814	0	2.34851	0
NUDT19P4	5.70749	7.19701	11.1722	7.04552	7.41395
NUDT19P5	6.65874	2.05629	0	2.34851	1.85349
NUDT19P6	0	0	0	0	0.926744
NUDT2	390.012	412.286	428.266	489.663	506.002
NUDT21	3102.02	3255.11	2970.86	3177.53	3392.81
NUDT22	2057.55	1908.24	1992.37	1833.01	1955.43
NUDT3	4200.72	4461.12	4130.91	4385.83	4457.64
NUDT4	9170.99	9044.59	8459.19	9559.59	9242.41
NUDT4B	0.951249	2.05629	0.931013	1.17425	0
NUDT4P2	0	0	0.931013	0	0
NUDT5	4695.37	4239.04	4138.35	4606.59	4808.87
NUDT5P1	41.855	51.4072	58.6538	31.7048	37.0697
NUDT6	468.966	448.271	422.68	388.678	466.152
NUDT7	907.492	914.02	895.635	804.363	805.34
NUDT8	1671.34	1499.03	1673.96	1474.86	1494.84
NUDT9	1148.16	1162.83	1041.8	978.152	1087.07
NUDT9P1	39.9525	43.1821	42.8266	32.8791	31.5093
NUF2	1316.53	1404.45	1150.73	1173.08	1291.88
NUFIP1	1315.58	1322.19	1160.04	1313.99	1492.06
NUFIP1P1	0.951249	0	0	0	5.56046
NUFIP2	7914.39	8403.02	7569.14	7447.11	7652.12
NUGGC	668.728	660.069	620.055	448.565	451.324
NUMA1	13318.4	13002.9	14161.6	13836.2	12880.8
NUMB	4294.89	4186.6	4119.73	4207.35	3845.99
NUMBL	84.6612	74.0264	72.619	97.463	88.9674
NUP107	3158.15	3273.61	2843.31	3393.59	3684.73
NUP107-DT	273.008	354.71	317.476	361.67	415.181
NUP133	4030.44	3880.22	3904.67	4037.08	4370.52
NUP133-DT	421.403	318.725	398.474	402.769	394.793
NUP153	14317.3	14698.4	14628.1	14938.8	14487.8
NUP153-AS1	1387.87	1381.83	1588.31	1699.14	1722.82
NUP155	9013.09	9495.94	9029.9	9445.69	9398.11
NUP160	7643.29	7646.31	7525.38	8765.8	9221.1
NUP188	10944.1	10752.3	11525	12366.1	11704.8
NUP205	9419.27	9181.33	9425.58	10290	10319.3
NUP210	15197.2	14997.5	15992	17297.9	15510
NUP210L	56.1237	50.3791	67.964	77.5007	76.9197
NUP210P1	0	0	0	0	0
NUP210P2	0	0	0	0	0
NUP210P3	1.9025	5.14072	5.58608	3.52276	1.85349
NUP214	8322.48	8653.89	9671.37	9644.14	8562.18
NUP35	1857.79	1864.03	1802.44	1777.82	1961.92
NUP35P1	0	0	0	0	0
NUP35P2	0.951249	3.08443	0	0	0
NUP37	1772.18	1766.35	1786.61	2002.1	2100.93
NUP42	1047.33	1131.99	1063.22	962.887	1028.69
NUP43	9409.76	9148.43	9070.86	9630.05	9734.52
NUP50	8332.94	8666.23	7565.41	7678.44	8141.44
NUP50-DT	165.517	178.897	187.134	192.577	195.543
NUP50P1	0.951249	0	4.65507	0	0
NUP50P2	2.85375	4.11258	8.37912	3.52276	3.70697
NUP50P4	0	0	0	0	0
NUP54	2131.75	2181.72	2057.54	2086.65	2239.01
NUP58	5184.31	5327.84	5205.3	4836.75	4870.04
NUP58P1	0	0	0	0	0
NUP62	4855.18	5239.42	5378.46	5720.96	5070.21
NUP62CL	197.86	144.968	190.858	129.168	161.253
NUP85	3637.58	3477.18	3679.36	4140.41	4222.24
NUP88	4979.79	5082.12	4794.72	4623.03	4951.59
NUP93	5925.33	5878.93	6369.99	6670.93	6742.06
NUP93-DT	20.9275	20.5629	26.0684	8.21977	17.6081
NUP98	11275.2	11563.5	12381.5	12604.4	12316.4
NUPR1	673.484	582.958	671.261	645.839	706.179
NUPR2	0	1.02814	0	0	0
NUPR2P1	0	0	0	0	0
NUS1	7845.9	8039.06	7327.07	7495.25	7870.83
NUS1P1	11.415	6.16887	6.51709	21.1365	13.9012
NUS1P2	0	0	0	0	0
NUS1P3	0	0	0	0	0
NUS1P4	0	0	0	0	0
NUSAP1	37.0987	31.8725	26.0684	31.7048	28.7291
NUTF2	11955.3	11071.1	13172.9	12181.7	10690.9
NUTF2P2	0	0	0.931013	3.52276	0
NUTF2P3	0	0	0	0	0
NUTF2P4	0	0	0	0	0
NUTF2P5	0	0	0	0	0
NUTF2P6	1.9025	2.05629	0	0	3.70697
NUTF2P7	0.951249	1.02814	0	1.17425	0
NUTF2P8	0	0	0	0	0
NUTM1	5.70749	6.16887	3.72405	9.39402	5.56046
NUTM2A	29.4887	46.2665	28.8614	36.4018	40.7767
NUTM2A-AS1	2489.42	2420.25	2491.39	2514.07	2437.34
NUTM2B	31.3912	31.8725	43.7576	54.0156	36.143
NUTM2B-AS1	1444	1482.58	1430.04	1472.51	1397.53
NUTM2D	199.762	184.038	214.133	211.365	199.25
NUTM2E	22.83	42.1539	40.0336	48.1444	38.9232
NUTM2F	16.1712	12.3377	15.8272	12.9168	27.8023
NUTM2G	71.3437	64.7731	72.619	88.0689	66.7255
NUTM2HP	0	0	0.931013	0	0
NVL	1023.54	1019.92	1021.32	992.243	1111.17
NWD1	0.951249	1.02814	2.79304	0	0
NWD2	0.951249	1.02814	0	0	0.926744
NXF1	3422.59	3260.25	3589.99	3655.45	3525.33
NXF2	0	0	0	0	0
NXF2B	0	0	0	0	0
NXF3	1.9025	0	3.72405	1.17425	0.926744
NXF4	0	0	0	0	0
NXF5	0	0	0	0	0
NXN	3047.8	3224.26	3391.68	3346.62	2978.55
NXNL1	0	0	0	0	0
NXNL2	0	1.02814	0	0	0
NXNP1	0	0	0	0	0
NXPE1	1.9025	0	0.931013	1.17425	1.85349
NXPE2	0	0	0	0	0
NXPE2P1	0	0	0	0	1.85349
NXPE3	585.018	521.269	570.711	631.748	663.548
NXPE4	1.9025	1.02814	0	0	1.85349
NXPH1	0	0	0	0	0
NXPH2	0	0	0	0	0
NXPH3	14.2687	19.5347	20.4823	18.788	18.5349
NXPH4	5.70749	6.16887	2.79304	7.04552	4.63372
NXT1	1456.36	1432.21	1583.65	1776.64	1700.57
NXT1-AS1	78.0024	70.942	71.688	69.2809	92.6744
NXT1P1	0	0	0	0	0
NXT2	1057.79	1117.59	1040.87	971.107	983.275
NYAP1	34.245	23.6473	23.2753	49.3186	45.4104
NYAP2	0	0	0	0	0
NYNRIN	475.625	431.821	468.3	465.004	366.064
NYX	1.9025	1.02814	2.79304	1.17425	0.926744
OACYLP	0	0	0	0	0
OAF	8377.65	8148.04	8857.66	10225.4	9500.98
OARD1	1931.04	1968.9	1888.09	1922.25	1932.26
OAS1	597.384	443.13	556.746	435.648	365.137
OAS2	147.444	30.8443	47.4817	31.7048	15.7546
OAS3	4042.81	3756.84	3966.12	3786.96	3802.43
OASL	54.2212	39.0695	40.9646	63.4096	59.3116
OASL2P	0	2.05629	0	1.17425	0
OAT	2246.85	2193.03	2181.36	2409.57	2494.79
OAZ1	16572.7	15720.3	17148.3	19254.2	18406.1
OAZ1P1	0	0	0	0	0
OAZ2	2190.73	2204.34	2340.57	2307.41	2238.09
OAZ3	1093.94	1004.5	1057.63	1196.56	1271.49
OBI1	1509.63	1487.73	1192.63	1259.97	1346.56
OBI1-AS1	705.827	718.673	586.538	617.657	648.721
OBP2A	0.951249	2.05629	0.931013	1.17425	0
OBP2B	0	0	0	1.17425	0
OBSCN	39.0012	31.8725	42.8266	34.0533	33.3628
OBSCN-AS1	0.951249	1.02814	1.86203	1.17425	0.926744
OBSL1	12574.6	11757.9	12619	13263.2	13075.4
OC90	0	0	0	0	0
OCA2	6.65874	3.08443	3.72405	16.4395	13.9012
OCEL1	1404.99	1263.59	1386.28	1315.16	1270.57
OCIAD1	2484.66	2488.11	2351.74	2408.39	2485.53
OCIAD1-AS1	47.5625	59.6324	67.964	37.5761	50.0442
OCIAD2	0	1.02814	0	4.69701	0
OCLN	1448.75	1569.98	1545.48	1229.44	1265.01
OCLNP1	5.70749	1.02814	1.86203	1.17425	0
OCM	0	0	0	0	0
OCM2	0	0	0	0	0
OCRL	4766.71	4869.29	4975.33	4317.73	4418.71
OCSTAMP	0	0	1.86203	2.34851	0
ODAD1	2.85375	3.08443	1.86203	3.52276	0.926744
ODAD2	3.805	0	0	0	0
ODAD2P1	0	0	0	0	0
ODAD3	1793.1	1830.1	2033.33	2091.34	1820.12
ODAD4	41.855	24.6755	56.7918	31.7048	38.9232
ODAM	744.828	726.898	732.707	841.939	727.494
ODAPH	1.9025	0	4.65507	0	1.85349
ODC1	17756	18086.1	18703.1	21687.3	22602.4
ODC1-DT	286.326	299.19	284.89	282.995	282.657
ODCP	41.855	60.6605	46.5507	57.5384	63.0186
ODF1	0	0	0	0	0
ODF2	2469.44	2441.84	2584.49	2689.04	2507.77
ODF2-AS1	380.5	394.807	390.095	400.42	372.551
ODF2L	0	2.05629	0	0	0
ODF4	0	0	0	0	0.926744
ODR4	1242.33	1376.69	1231.73	1094.4	1075.95
OFCC1	0	0	0	0	0
OFD1	1177.65	1240.97	1101.39	1106.15	1209.4
OFD1P10Y	0	0	0	0	0
OFD1P11Y	0	0	0	0	0
OFD1P12Y	0	0	0	0	0
OFD1P13Y	0	0	0	0	0
OFD1P15Y	0	0	0	0	0
OFD1P16Y	0	0	0	0	0
OFD1P17	27.5862	14.394	19.5513	25.8336	31.5093
OFD1P18Y	0	0	0	0	0
OFD1P1Y	0	0	0	0	0
OFD1P2Y	0	0	0	0	0
OFD1P3Y	0.951249	1.02814	2.79304	0	0.926744
OFD1P4Y	0	0	0	0	0
OFD1P5Y	0	0	0	0	0
OFD1P6Y	0	0	0	0	0
OFD1P7Y	0	0	0	0	0
OFD1P8Y	0	0	0	0	0
OFD1P9Y	0	0	0	0	0
OGA	3055.41	3207.81	2996.93	3026.05	3240.82
OGDH	8563.14	8435.93	9129.52	8085.9	7516.82
OGDHL	338.645	330.034	358.44	418.034	379.038
OGFOD1	6148.87	6248.03	6248.96	6142.52	6395.46
OGFOD1P1	0	0	0	0	0
OGFOD2	223.544	202.544	215.064	207.843	270.609
OGFOD3	5006.42	4745.91	5183.88	5537.78	5476.13
OGFR	7722.24	7118.87	7938.75	9298.91	8779.97
OGFR-AS1	256.837	257.036	270.925	282.995	249.294
OGFRL1	159.81	177.869	136.859	259.51	278.023
OGFRP1	1331.75	1321.17	1410.49	1430.24	1333.58
OGG1	5437.34	5092.4	5397.08	5342.85	5206.45
OGN	89.4174	92.533	68.895	77.5007	130.671
OGT	6861.36	6409.45	6727.5	6756.65	6700.36
OIP5	833.294	882.148	867.704	1013.38	1030.54
OIP5-AS1	10811.9	10481.9	10007.5	10133.8	10250.7
OIT3	966.469	960.287	916.117	955.842	915.623
OLA1	12380.5	12389.1	11610.7	10521.3	10875.3
OLA1P1	0	0	0	0	0
OLA1P2	0	1.02814	0	0	0.926744
OLA1P3	0.951249	0	0	0	0.926744
OLAH	1.9025	2.05629	3.72405	0	4.63372
OLFM1	2.85375	2.05629	0.931013	3.52276	0.926744
OLFM2	26.635	24.6755	18.6203	12.9168	13.9012
OLFM3	0	0	0	0	0
OLFM4	0	0	0	0	0
OLFM5P	0	0	0	2.34851	0
OLFML1	206.421	162.447	174.099	445.042	357.723
OLFML2A	10.4637	14.394	14.8962	44.6216	34.2895
OLFML2B	0.951249	0	1.86203	1.17425	2.78023
OLFML3	152.2	136.743	171.306	158.524	220.565
OLIG1	0	0	0	0	0
OLIG2	0	0	0	0	0
OLIG3	0	0	0	0	0
OLMALINC	726.754	742.32	763.431	666.976	619.991
OLR1	0	0	0	0	0
OMA1	683.948	664.181	687.088	616.483	589.409
OMD	50.4162	61.6887	53.9988	59.8869	78.7732
OMG	73.2462	70.942	93.1013	104.508	106.576
OMP	3.805	3.08443	3.72405	4.69701	2.78023
ONECUT1	5051.13	4918.64	4572.21	4493.86	3986.85
ONECUT2	10298.2	10960	10000.9	8101.17	8034.87
ONECUT3	2.85375	0	2.79304	1.17425	0
OOEP	0	0	0	0	0
OOEP-AS1	0	0	0	0	0
OOEPP1	0	0	0	0	0
OOEPP2	0	0	0	0	0
OOSP1	0	0	0	0	0
OOSP1P1	0	0	0	0	0
OOSP1P2	0.951249	2.05629	2.79304	3.52276	0.926744
OOSP2	0	0	0	0	0
OOSP3	0	1.02814	0	0	0.926744
OOSP4A	0	0	0	0	0
OOSP4B	0	0	0	0	0
OPA1	5297.51	5855.28	4790.99	4590.15	5270.39
OPA1-AS1	440.428	494.537	388.233	407.466	404.987
OPA3	3861.12	3815.44	4067.6	3851.55	3481.78
OPALIN	0	0	0	0	0
OPCML	0	0	0	2.34851	0.926744
OPCML-IT1	0	0	0	0	0
OPCML-IT2	0	0	0	0	0
OPHN1	519.382	479.115	475.748	521.368	516.196
OPLAH	3130.56	2928.16	3181.27	2591.58	2642.15
OPN1LW	0	0	0	0	0
OPN1MW	0	0	0	0	0
OPN1MW2	0	0	0	0	0
OPN1MW3	0	0	0	0	0
OPN1SW	165.517	169.644	154.548	167.918	158.473
OPN3	1307.97	1161.8	1278.28	1242.36	1298.37
OPN4	0	0	0	0	0
OPN5	2.85375	7.19701	5.58608	5.87126	3.70697
OPRD1	20.9275	24.6755	25.1374	34.0533	25.0221
OPRK1	0	1.02814	0.931013	1.17425	0
OPRL1	31.3912	27.7599	32.5855	30.5306	29.6558
OPRM1	0.951249	2.05629	3.72405	0	0
OPRPN	0	0	0	0	0
OPTC	0	0	0	0	0
OPTN	2260.17	2258.83	2076.16	1836.53	1887.78
OR10A2	0	1.02814	0	0	0
OR10A3	0	0	0	0	0
OR10A4	0	0	0	0	0
OR10A5	0	0	0	0	0
OR10A6	0	0	0	0	0
OR10A7	0	0	0	1.17425	0
OR10AA1P	0.951249	0	0	0	0
OR10AB1P	0	0	0	0	0
OR10AC1	0	0	0	0	0
OR10AD1	0	0	0	0	0
OR10AE1P	0	0	0	0	0
OR10AE3P	0	0	0	0	0
OR10AF1P	0	0	0	0	0
OR10AG1	0.951249	0	0	0	0
OR10AH1P	0	0	0	0	0
OR10AK1P	0	0	0	0	0
OR10B1P	0	0	0	0	0
OR10C1	0	0	0	0	0
OR10D1P	0	0	0	0	0
OR10D3	0	0	0	0	0
OR10D4P	0	0	0	0	0
OR10D5P	0	0	0	0	0
OR10G1P	0	0	0.931013	0	0
OR10G2	0	0	0	0	0
OR10G3	0	0	0	0	0
OR10G4	0	0	0	0	0
OR10G5P	0	0	0	0	0
OR10G6	0	0	0	0	0
OR10G7	0	0	0	0	0
OR10G8	0	0	0	0	0
OR10G9	0	0	0	0	0
OR10H1	0	0	0	0	0
OR10H2	0	0	0.931013	0	0
OR10H3	0	0	0	0	0
OR10H4	0.951249	0	0	0	0
OR10H5	1.9025	0	0	0	0
OR10J1	0	0	0	0	0
OR10J2P	0	0	0	0	0
OR10J3	0	0	0	0	0
OR10J4	0	0	0	0	0
OR10J5	0	0	0	0	0
OR10J6P	0	0	0	0	0
OR10J7P	0	0	0	0	0
OR10J8P	0	0	0	0	0
OR10J9P	0	0	0	0	0
OR10K1	0	0	0	0	0
OR10K2	0	0	0	0	0
OR10N1P	0	0	0	0	0
OR10P1	0	0	0	0	0
OR10Q1	0	0	0.931013	0	0
OR10Q2P	0	0	0	0	0
OR10R1P	0	0	0	0	0
OR10R2	0	0	0	0	0
OR10R3P	0	0	0	0	0
OR10S1	0	0	0	0	0
OR10T1P	0	0	0	0	0
OR10T2	0	0	0	0	0
OR10U1P	0	0	0	0	0
OR10V1	0	0	0	0	0
OR10V2P	0	1.02814	1.86203	0	4.63372
OR10V3P	0	0	0	0	0
OR10W1	0	0	0.931013	0	0
OR10X1	0	0	0	0	0
OR10Y1P	0	0	0	0	0
OR10Z1	0	0	0	0	0
OR11A1	0	0	0	0	0
OR11G1P	0	0	0	0	0
OR11G2	0	1.02814	1.86203	0	0
OR11H1	0	0	0	0	0
OR11H12	0	1.02814	0	0	0
OR11H13P	1.9025	0	0.931013	0	1.85349
OR11H2	0	0	0	0	0
OR11H3P	0	0	0	0	0
OR11H4	0	2.05629	0	1.17425	0
OR11H5P	0	0	0	0	0
OR11H6	0	0	0.931013	0	0
OR11H7	0	2.05629	1.86203	0	0
OR11I1P	0	0	0	0	0
OR11J2P	0	0	0	0	0
OR11J5P	0	0	0	0	0
OR11J6P	0	0	0	0	0
OR11J7P	0	0	0	0	0
OR11K1BP	0	0	0	0	0
OR11K1P	0	0	0	0	0
OR11K2P	0	0	0	0	0
OR11L1	0	0	0	0	0
OR11M1P	0	0	0.931013	1.17425	0
OR11N1P	0	0	0	0	0
OR11P1P	0	0	0	0	0
OR11Q1P	0	0	0	0	0
OR12D1	0	0	0	0	0
OR12D2	0	0	0	0	0
OR12D3	0	0	0	0	0
OR13A1	0	0	0	0	0
OR13C1P	0	0	0	0	0
OR13C2	0	1.02814	0	0	0
OR13C3	0	0	0.931013	0	0
OR13C4	0	0	0	0	0
OR13C5	0	0	0	0	0
OR13C6P	0	0	0	0	0
OR13C7	0	0	0	0	0
OR13C8	0	0	0	1.17425	0
OR13C9	0	0	0	0	0
OR13D1	0	2.05629	0	0	0.926744
OR13D2P	0.951249	0	0	0	0
OR13D3P	0	2.05629	0	0	0.926744
OR13E1P	0.951249	0	0	1.17425	0
OR13F1	0	0	0	0	0
OR13G1	0	0	0	0	0
OR13H1	0	0	0	0	0
OR13I1P	0	0	0	0	0
OR13J1	0	1.02814	0	0	0
OR13K1P	0	0	0	0	0
OR13Z1P	0	0	0	0	0
OR13Z2P	2.85375	0	0.931013	0	0
OR13Z3P	0	0	0	0	0.926744
OR14A16	0	0	0	0	0
OR14A2	0	0	0	0	0
OR14C36	0	0	0	0	0
OR14I1	0	0	0	0	0
OR14J1	0	0	0	0	0
OR14K1	0	0	0	0	0
OR14L1	0	0	0	0	0
OR1A1	0	0	0	0	0
OR1A2	0	0	0	0	0
OR1AA1P	0	0	0	0	0
OR1AB1P	0	0	0	0	0
OR1AC1P	0	0	0	0	0
OR1B1	0	0	0	0	0
OR1C1	0	0	0	0	0
OR1D2	0	0	0	0	0
OR1D3P	0	0	0	0	0
OR1D4	0	0	0	0	0
OR1D5	0	0	0	0	0
OR1E1	0	0	0	0	0
OR1E2	0	0	0	0	0
OR1E3	0	0	0	0	0
OR1F1	95.1249	83.2797	83.7912	97.463	102.869
OR1F12P	2.85375	1.02814	2.79304	1.17425	6.48721
OR1F2P	0	2.05629	1.86203	1.17425	1.85349
OR1G1	0	0	0	0	0
OR1H1P	0	0	0	0	0
OR1I1	0	0	0	2.34851	0
OR1J1	0.951249	2.05629	1.86203	0	0.926744
OR1J2	0	2.05629	0.931013	0	0
OR1J4	0	0	0.931013	0	0
OR1K1	0	0	0.931013	0	1.85349
OR1L1	0	0	0	0	0
OR1L3	0	0	0	0	0
OR1L4	0	0	0	0	0
OR1L6	0	0	0	0	1.85349
OR1L8	1.9025	0	1.86203	0	1.85349
OR1M1	0	0	0	0	0
OR1M4P	0	0	0	0	0
OR1N1	0.951249	0	0	0	0
OR1N2	0	0	0	0	0
OR1P1	0	0	0	0	0
OR1Q1	0	0	0	0	0
OR1Q1BP	0	0	0	0	0
OR1R1P	0	0	0	0	0
OR1S1	0	0	0	0	0
OR1S2	0	0	0	0	0
OR1X1P	0	0	0	0	0
OR1X5P	0.951249	0	0.931013	0	0
OR2A1	0	0	0	0	0
OR2A12	0	1.02814	0.931013	0	0.926744
OR2A13P	0	0	0	0	0
OR2A14	0	0	0	0	0
OR2A15P	0	0	0	0	0
OR2A1-AS1	1.9025	1.02814	0.931013	2.34851	1.85349
OR2A2	0	0	0	0	0
OR2A20P	0	0	0	0	0
OR2A25	0	0	0	0	0
OR2A3P	0	0	0	0	0
OR2A4	22.83	23.6473	18.6203	18.788	22.2418
OR2A41P	0	0	0	0	0
OR2A42	0	0	0	0	0
OR2A5	2.85375	1.02814	2.79304	0	3.70697
OR2A7	0	0	0	0	0
OR2A9P	0	0	0	0	0
OR2AD1P	0	0	0	0	0
OR2AE1	0	0	0.931013	1.17425	0.926744
OR2AF1P	0	0	0	0	0
OR2AG1	0	0	0	0	0
OR2AG2	0	0	0	0	0
OR2AH1P	0	0	0	0	0
OR2AI1P	0	0	0	0	0
OR2AJ1	0	0	0	0	0
OR2AK2	0	0	0	0	0
OR2AL1P	0	0	0	0	0
OR2AM1P	0	0	0	0	0
OR2AO1P	0	0	0	0	0.926744
OR2AP1	0	0	0	0	0
OR2AQ1P	0	0	0	0	0
OR2AS1P	0	0	0	0	0
OR2AS2P	0	0	0	0	0
OR2AT1P	0	0	0	0	0
OR2AT2P	0	0	0	0	0
OR2AT4	0	0	0	0	2.78023
OR2B11	0	0	0	0	0
OR2B2	3.805	4.11258	0.931013	5.87126	8.34069
OR2B3	0	0	0	0	0
OR2B4P	0	0	0	0	0
OR2B6	0.951249	0	3.72405	7.04552	7.41395
OR2B7P	0	1.02814	0	1.17425	0
OR2B8P	1.9025	0	0	1.17425	0.926744
OR2BH1P	0	0	0	0	0
OR2C1	0.951249	0	0	0	0
OR2C3	0	0	0	0	0
OR2D2	0	0	0	0	0
OR2D3	0	0	0	0	0
OR2E1P	0	0	0	0	0
OR2F1	109.394	97.6737	70.757	64.5839	74.1395
OR2F2	2.85375	4.11258	0.931013	7.04552	6.48721
OR2G1P	0	0	0	0	0
OR2G2	0	0	0	0	0
OR2G3	0	0	0	0	0
OR2G6	0	0	0	0	0
OR2H1	0	0	0	0	0
OR2H2	0	0	0	0	0
OR2H4P	0	0	0	0	0
OR2H5P	0	0	0	0	0
OR2I1P	1.9025	348.541	5.58608	427.428	6.48721
OR2J1	0	0	0	0	0
OR2J2	0	0	0	0	0
OR2J3	0	0	0	1.17425	0
OR2J4P	0	0	0	0	0
OR2K2	0	0	0	0	0
OR2L13	0	0	0	0	0
OR2L1P	0	0	0	0	0
OR2L2	0.951249	1.02814	0	0	0
OR2L3	1.9025	0	0	0	0
OR2L5	0	0	0	0	0
OR2L6P	0	0	0	0	0
OR2L8	0	0	0	0	0
OR2L9P	0	0	0	0	0
OR2M1P	0	0	0	0	0
OR2M2	0	0	0	0	0
OR2M3	0	0	0	0	0
OR2M4	0.951249	0	0	0	0
OR2M5	0	0	0	0	0
OR2M7	0	0	0	0	0
OR2N1P	0	0	0	0	0
OR2P1P	0	0	0	0	0
OR2Q1P	3.805	3.08443	4.65507	4.69701	4.63372
OR2R1P	0	0	0	0	0
OR2S1P	0	0	0	0	0
OR2S2	0	0	0	0	0
OR2T1	0	0	0	0	0
OR2T10	0	0	0	0	0
OR2T11	0	0	0.931013	0	0
OR2T12	0	0	0	0	0
OR2T2	0	0	0	0	0
OR2T27	0	0	0	0	0
OR2T29	0	0	0	0	0
OR2T3	0	0	0	0	0
OR2T32P	0	0	0	0	0
OR2T33	0	0	0	0	0
OR2T34	0	0	0	0	0
OR2T35	0	0	0	0	0
OR2T4	0	0	0	0	0
OR2T5	0	0	0	0	0
OR2T6	0	0	0	0	0
OR2T7	0	0	0	0	0
OR2T8	0	0	0.931013	0	0
OR2U1P	0	0	0	0	0
OR2U2P	0	0	0	0	0
OR2V1	0.951249	0	0.931013	0	0
OR2V2	0.951249	0	0	0	0
OR2W1	0	0	0	0	0
OR2W1-AS1	0	0	0	1.17425	0
OR2W2P	0.951249	0	0	2.34851	0
OR2W3	0	0	0	0	0
OR2W4P	0	1.02814	0.931013	0	0
OR2W5P	0	0	0	0	0
OR2W6P	3.805	3.08443	1.86203	5.87126	7.41395
OR2X1P	0	0	0	0	0
OR2Y1	0	0	0	0	0
OR2Z1	0	0	0	0	0
OR3A1	0	0	0	0	0
OR3A2	0	0	0	0	0
OR3A3	0	0	0	0	0
OR3A4P	0	0	0	0	0
OR3B1P	0	0	0	0	0
OR3D1P	0	0	0	0	0
OR4A10P	0	0	0	0	0
OR4A11P	0	0	0	0	0
OR4A12P	0	0	0	0	0
OR4A13P	0	0	0	0	0
OR4A15	0	1.02814	0	0	0
OR4A16	0	0	0	0	0
OR4A17P	0	0	0	0	0
OR4A18P	0	0	0.931013	0	0
OR4A19P	0	0	0	0	0
OR4A1P	0	0	0	0	0
OR4A21P	0	0	0	0	0
OR4A2P	0	0	0	0	0
OR4A3P	0	0	0	0	0
OR4A40P	0	0	0	0	0
OR4A41P	0	0	0	0	0
OR4A42P	0	0	0.931013	0	0
OR4A43P	0	1.02814	0	0	0
OR4A44P	0	1.02814	0	0	0
OR4A45P	0	0	0	0	0
OR4A46P	0	0	0	0	0
OR4A47	0	0	0	0	0
OR4A48P	0	0	0	0	0
OR4A49P	0	0	0	0	0
OR4A4P	0	0	0	0	0
OR4A5	0	0	0	0	0
OR4A50P	0	0	0	0	0
OR4A6P	0	0	0	0	0
OR4A7P	0	0	0	0	0
OR4A8	0	0	0	0	0
OR4A9P	0	0	0	0	0
OR4B1	0	0	0	0	0
OR4B2P	0	0	0	0	0
OR4C10P	0	0	0	0	0
OR4C11	0	0	0	0	0
OR4C12	0	0	0	0	0
OR4C13	0	0	0	0	0
OR4C14P	0	0	0	0	0
OR4C15	0	0	0	0	0
OR4C16	0	0	0	0	0
OR4C1P	0	0	0	0	0
OR4C2P	0	0	0	0	0
OR4C3	0	0	0	0	0
OR4C45	0	0	0	0	0
OR4C46	0	0	0	0	0
OR4C48P	0	0	0	0	0
OR4C49P	0	0	0	0	0
OR4C4P	0	0	0	0	0
OR4C5	0	0	0	0	0
OR4C50P	0	0	0	0	0
OR4C6	0	0	0	1.17425	0
OR4C7P	0	0	0	0	0
OR4C9P	0	0	0	0	0
OR4D1	0.951249	1.02814	0	0	0
OR4D10	0	0	0.931013	0	0
OR4D11	0	0	0	0	0
OR4D2	0	0	0	0	0
OR4D5	0	0	0	0	0
OR4D6	0	0	0	0	0
OR4D7P	0	0	0	0	0
OR4D8P	0	0	0	0	0
OR4D9	0.951249	2.05629	0.931013	1.17425	0
OR4E1	0	0	0	0	0
OR4E2	0.951249	0	0	0	0
OR4F13P	0	0	0.931013	0	0
OR4F14P	0	0	0	0	0
OR4F15	0	0	0.931013	0	0
OR4F16	0	0	0	0	0
OR4F17	0	0	0	0	0
OR4F1P	0	0	0	0	0
OR4F21	0.951249	0	1.86203	2.34851	1.85349
OR4F28P	0	0	0	0	0
OR4F29	0	0	0	0	0
OR4F2P	0	0	0	0	0
OR4F3	0	0	0	0	0
OR4F4	0	0	0	0	0
OR4F5	0	0	0	0	0
OR4F6	0	0	0	0	1.85349
OR4F7P	0	0	0	0	0
OR4F8BP	0	0	0	0	0
OR4F8P	0	0	0	0	0
OR4G11P	0	0	0	0	0
OR4G1P	0	0	0	0	0
OR4G2P	0	0	0	0	0
OR4G3P	0	0	0	0	0
OR4G4P	0.951249	0	0	0	0
OR4G6P	0	0	0	0	0
OR4H12P	0	0	0	0	0
OR4H6BP	0	0	0	0	0
OR4H6P	0	0	0	0	0
OR4K1	0	0	0	0	0
OR4K11P	0	0	0	0	0
OR4K12P	0	0	0	0	0
OR4K13	0	0	0	0	0
OR4K14	0	0	0	0	0
OR4K15	0	0	0	0	0
OR4K16P	0	0	0	0	0
OR4K17	0	1.02814	0	2.34851	0.926744
OR4K2	0	0	0	0	0
OR4K3	0	0	0	0	0
OR4K4P	0	0	0	0	0
OR4K5	0	0	0.931013	0	0
OR4K6P	0	0	0	0	0
OR4K7P	0	0	0	0	0
OR4K8P	0	0	0	0	0
OR4L1	0	0	0	0	0
OR4M1	0	0	0	0	0
OR4M2	0	0	0	0	0
OR4M2B	0	0	0	0	0
OR4M2-OT1	0	0	0	0	0
OR4N1P	0	0	0	0	0
OR4N2	0.951249	0	0	0	0
OR4N3BP	0	0	0	0	0
OR4N3P	0	0	0	0	0
OR4N4	0	0	0	0	0
OR4N4C	0	0	0	0	0
OR4N5	0.951249	0	0	0	0
OR4P1P	0	0	0	0	0
OR4P4	0	0	0	0	0
OR4Q1P	0	0	0	0	0
OR4Q2	0	0	0	0	0
OR4Q3	0	0	0	0	0
OR4R1P	0	0	0	0	0
OR4R2P	0	0	0	0	0
OR4R3P	0	0	0	0	0
OR4S1	0	0	0	0	0
OR4S2	0	0	0	0	0
OR4T1P	0	0	0	0	0
OR4U1P	0	0	0	0	0
OR4V1P	0	0	0	0	0
OR4X1	0	0	0	0	0
OR4X2	0	0	0	0	0
OR4X7P	0.951249	0	0	0	0
OR51A10P	0	0	2.79304	3.52276	2.78023
OR51A1P	0	0	0	0	0
OR51A2	0	0	0	0	0
OR51A3P	0	0	0	0	0
OR51A4	2.85375	0	0	0	0
OR51A5P	0	0	0	0	0
OR51A6P	0	0	0	0	0
OR51A7	0	0	0	0	0
OR51A8P	0	0	0	0	0
OR51A9P	0	0	0	0	0
OR51AB1P	0	0	0	0	0
OR51B2	1.9025	2.05629	0.931013	1.17425	2.78023
OR51B3P	0.951249	0	0	0	0
OR51B4	4.75625	2.05629	3.72405	7.04552	2.78023
OR51B5	2.85375	5.14072	3.72405	16.4395	16.6814
OR51B6	0.951249	0	0	2.34851	0
OR51B8P	0	0	0	2.34851	0.926744
OR51C1P	0.951249	0	0	0	0
OR51C4P	0	0	0.931013	0	0
OR51D1	0	0	0	0	0
OR51E1	0	0	0	0	0
OR51E2	0	0	0.931013	0	0
OR51F1	0	0	0	0	0
OR51F2	0.951249	0	0	0	0
OR51F3P	0	0	0	0	0
OR51F4P	0	0	0	0	0
OR51F5P	0	0	0	0	0
OR51G1	0	0	0	0	0
OR51G2	0	0	0	0	0
OR51H1	0	0	0	0	0
OR51H2P	0	0	0	0	0
OR51I1	0	1.02814	0.931013	1.17425	0.926744
OR51I2	0.951249	1.02814	0.931013	3.52276	7.41395
OR51J1	0	1.02814	0	2.34851	2.78023
OR51K1P	0.951249	1.02814	0	1.17425	1.85349
OR51L1	0	0	0	0	0
OR51M1	0.951249	0	0	2.34851	8.34069
OR51N1P	0	0	0	0	0
OR51P1P	0	0	0	0	0
OR51Q1	0.951249	1.02814	0	2.34851	2.78023
OR51R1P	0	0	0	0	0
OR51S1	0	0	0	0	0
OR51T1	0	0	0	0	0
OR51V1	0	0	0	0	0
OR52A1	0.951249	0	0.931013	0	0
OR52A4P	0	0	0	0	0
OR52A5	0	0	0	0	0
OR52B1P	0	0	0.931013	0	0
OR52B2	0	0	0	0	0
OR52B3P	0	0	0	0	0
OR52B4	0	0	0	0	0
OR52B5P	0	0	0	0	0
OR52B6	0	2.05629	0	0	0
OR52D1	0.951249	0	2.79304	5.87126	6.48721
OR52E1	0	0	0	0	0
OR52E2	0	0	0	0	0
OR52E3P	0	0	0	0	0
OR52E4	0	0	0	0	0
OR52E5	0	0	0	0	0
OR52E6	0	0	0	0	0
OR52E7P	0	0	0	0	0
OR52E8	0	0	0	0	0
OR52H1	0	0	0	1.17425	0
OR52H2P	0	1.02814	0	0	0
OR52I1	0	0	0.931013	0	0
OR52I2	0	0	0	0	0
OR52J1P	0	0	0	0	0
OR52J2P	0	0	0	0	0
OR52J3	0	0	0	0	0
OR52K1	0	0	0	0	0
OR52K2	0	0	0	0	0
OR52K3P	0	0	0	0	0
OR52L1	0	0	0	0	0
OR52L2P	0	0	0	0	0
OR52M1	0	0	0	0	0
OR52M2P	0	0	0	0	0
OR52N1	0	0	0	0	0
OR52N2	0.951249	0	1.86203	1.17425	0.926744
OR52N3P	0	0	0	0	0
OR52N4	0.951249	0	2.79304	2.34851	3.70697
OR52N5	0	0	0	0	0
OR52P1	0	0	0	0	0
OR52P2P	0	0	0	0	0
OR52Q1P	0	0	0	0	0
OR52R1	0	0	0	0	0
OR52S1P	0	0	0	0	0
OR52T1P	0	0	0	2.34851	0
OR52U1P	0	0	0	0	0
OR52V1P	0	0	0	0	0.926744
OR52W1	2.85375	0	0	2.34851	0
OR52X1P	0	0	1.86203	0	0
OR52Y1P	0	0	0	0	0
OR52Z1P	0	0	0	0	0
OR55B1P	0	0	0	0	0
OR56A1	0	0	0	0	0.926744
OR56A3	0	0	0.931013	0	0
OR56A4	0	1.02814	0	0	0.926744
OR56A5	0	0	0	0	0
OR56A7P	0	0	0	0	0
OR56B1	0	0	0	0	0
OR56B2P	0	0	0	0	0
OR56B3P	0.951249	0	0	0	0.926744
OR56B4	0	0	1.86203	1.17425	0
OR5A1	0.951249	0	0	0	0
OR5A2	0	0	0	0	0
OR5AC1	0	0	0	0	0
OR5AC2	0	0	0	0	0
OR5AC4P	0	0	0	0	0
OR5AH1P	0	0	0	0	0
OR5AK1P	0	0	0	0	0
OR5AK2	0	0	0	0	0
OR5AK3P	0	0	0	0	0
OR5AK4P	0	0	0	0	0
OR5AL1	0	0	0	0	0.926744
OR5AL2P	0	0	0	0	0
OR5AM1P	0	0	0	0	0
OR5AN1	0.951249	0	0.931013	1.17425	0
OR5AN2P	0	0	0	0	0
OR5AO1P	0	0	0	0	0
OR5AP1P	0	0	0	0	0
OR5AP2	0	0	0	0	0
OR5AQ1P	0	0	0	0	0
OR5AR1	0	0	0	0	0
OR5AS1	0.951249	0	0	0	0
OR5AU1	0.951249	1.02814	0	0	0
OR5AW1P	0	0	0	0	0
OR5AZ1P	0	0	0	0	0
OR5B10P	0	0	0	0	0
OR5B12	0	0	1.86203	0	0
OR5B15P	0	0	0	0	0
OR5B17	0	0	0	0	0
OR5B19P	0	0	0	0	0
OR5B1P	0	0	0	1.17425	0
OR5B2	0.951249	0	0	0	0
OR5B21	0	0	0	0	0
OR5B3	0	0	0	0	0
OR5BA1P	0	0	0	0	0
OR5BB1P	0	0	0	0	0
OR5BC1P	0	0	0	0	0
OR5BD1P	0	0	0	0	0
OR5BE1P	0	0	0	0	0
OR5BH1P	0	0	0	0	0
OR5BJ1P	0	0	0	0	0
OR5BK1P	0.951249	1.02814	1.86203	2.34851	0
OR5BL1P	0	0	0	0	0
OR5BM1P	0	0	0	0	0
OR5BN1P	0	0	0	0	0
OR5BN2P	0	0	0	0	0
OR5BP1P	0	0	0	0	0
OR5BQ1P	0	0	0	0	0
OR5BR1P	0	0	0	0	0
OR5BS1P	0	0	0	0	0
OR5BT1P	0	0	0	0	0
OR5C1	0	1.02814	0	0	0
OR5D13	0	0	0.931013	0	0
OR5D14	0	0	0	0	0
OR5D15P	0	0	0	0	0
OR5D16	0	0	0	0	0
OR5D17P	0	0	0	0	0
OR5D18	0	0	0	0	0
OR5D2P	0.951249	0	0	0	0
OR5D3P	0	0	0	0	0
OR5E1P	0	0	0	0	0
OR5F1	0	0	0	0	0
OR5F2P	0	0	0	0	0
OR5G1P	0	0	0	0	0
OR5G3	0	0	0	0	0
OR5G4P	0	0	0	0	0
OR5G5P	0	0	0	0	0
OR5H1	0	0	0	0	0
OR5H14	0	0	0.931013	0	0
OR5H15	0	0	0	0	0
OR5H2	0	0	0	0	0
OR5H3P	0	0	0	0	0
OR5H4P	0	0	0	0	0
OR5H5P	0	0	0	0	0
OR5H6	0	0	0	0	0
OR5H7P	0	0	0	0	0
OR5H8	0	0	0	0	0
OR5I1	0	0	0.931013	0	0
OR5J1P	0	0	0	0	0
OR5J2	0	0	0	0	0
OR5J7P	0	0	0	0	0
OR5K1	0	0	0	0	0
OR5K2	0	1.02814	0	0	0
OR5K3	0	0	0	0	0
OR5K4	0	0	0	0	0
OR5L1	0	0	0	0	0
OR5L2	0	0	0	0	0
OR5M1	0	0	0	0	0
OR5M10	0	0	0	0	0
OR5M11	0	0	0	0	0
OR5M12P	0	0	0	0	0
OR5M13P	0	0	0	0	0
OR5M14P	0	0	0	0	0
OR5M2P	0	0	0	0	0
OR5M3	0	0	0	0	0
OR5M4P	0	0	0	0	0
OR5M5P	0	0	0	0	0
OR5M6P	0	0	0	0	0
OR5M7P	0	0	0	0	0
OR5M8	0	0	0	0	0
OR5M9	0	0	0	0	0
OR5P1P	0	0	0	0	0
OR5P2	0	0	0	0	0
OR5P3	0	0	0	0	0
OR5P4P	0	0	0	0	0
OR5S1P	0	0	0	0	0
OR5T1	0	0	0	0	0
OR5T2	0	0	0	0	0
OR5T3	0	0	0	0	0
OR5V1	0	0	0	0	0
OR5W1P	0	0	0	0	0
OR5W2	0	0	0	0	0
OR6A2	0	0	0	0	0
OR6B1	9.51249	13.3659	8.37912	10.5683	3.70697
OR6B2	1.9025	2.05629	0	0	0
OR6B3	0	0	0	0	0
OR6C1	0	0	0	0	0
OR6C2	0	0	0	0	0
OR6C3	0	0	0	0	0
OR6C4	0	0	0	0	0.926744
OR6C5P	0	0	0	0	0
OR6C6	0	0	0	0	0
OR6C64P	0	0	0	0	0
OR6C65	0	0	0	0	0
OR6C66P	0	0	0	0	0
OR6C68	0	0	0	0	0
OR6C69P	0	0	0.931013	0	0
OR6C70	0	0	0	0	0
OR6C71P	0	0	0	0	0
OR6C72P	0	0	0	0	0
OR6C73P	0	0	0	0	0
OR6C74	0	0	0	0	0
OR6C75	0	0	0.931013	0	0
OR6C76	0	0	0.931013	0	0
OR6C7P	0	0	0	0	0
OR6D1P	0	0	0	0	0
OR6E1P	1.9025	4.11258	0	1.17425	2.78023
OR6F1	0	0	0	0	0
OR6J1	0	1.02814	0	0	0
OR6K1P	0	0	0	0	0
OR6K2	0	0	0	0	0
OR6K3	0	0	0	0	0
OR6K4P	0	0	0	0	0
OR6K5P	0	0	0	0	0
OR6K6	0	0	0	0	0
OR6L1P	1.9025	0	0	0	0
OR6L2P	3.805	2.05629	3.72405	5.87126	2.78023
OR6M1	0	0	0	0	0
OR6M2P	0	0	0	0	0
OR6M3P	0	0	0	0	0
OR6N1	0	0	0	0	0
OR6N2	0	0	0	0	0
OR6P1	0	0	0	0	0
OR6Q1	0	0	0	0	0
OR6R1P	0	0	0	0	0
OR6R2P	0	0	0	0	0
OR6S1	0	0	0	0	0
OR6T1	0	0	0.931013	0	0
OR6U2P	0	0	0	0	0
OR6V1	0	0	0	0	0
OR6W1P	0	0	0	0	0
OR6X1	0	0	0.931013	0	0
OR6Y1	0	0	0	0	0
OR7A10	0	0	0	0	0
OR7A11P	0	0	0	0	0
OR7A15P	0	0	0	0	0
OR7A17	0	0	0	0	0
OR7A18P	0	0	0	0	0
OR7A19P	6.65874	17.4785	18.6203	4.69701	10.1942
OR7A1P	0	0	0	0	0
OR7A2P	0	0	0	0	0
OR7A3P	0	0	0	0	0
OR7A5	0	0	0	0	0
OR7A8P	0	0	0	0	0
OR7C1	7.60999	8.22516	3.72405	2.34851	3.70697
OR7C2	0	0	0	0	0
OR7D1P	0	0	0	0	0
OR7D2	1.9025	0	1.86203	1.17425	0.926744
OR7D4	0	0	0	0	0
OR7E100P	12.3662	8.22516	2.79304	4.69701	1.85349
OR7E101P	0	0	0	0	0
OR7E102P	0	0	0	0	0
OR7E103P	0	0	0	0	0
OR7E104P	0	0	0	0	0
OR7E105P	0	0	0	0	0
OR7E106P	0	0	0	0	0
OR7E108P	0	0	0	0	0
OR7E109P	0	0	0	0	0
OR7E10P	0	0	0	0	0
OR7E110P	0	0	0	0	0
OR7E111FP	0	0	0	0	0
OR7E111P	0	0	0	0	0
OR7E115P	0	0	0	0	0
OR7E116P	0	0	0	0	0
OR7E117P	0	0	0	0	0
OR7E11P	0	0	0	0	0
OR7E121P	0	0	0	0	0
OR7E122P	0	0	0	0	0
OR7E125P	0	0	0	0	0
OR7E126P	22.83	28.788	21.4133	34.0533	38.9232
OR7E128P	9.51249	15.4222	11.1722	24.6593	27.8023
OR7E129P	0	0	0	0	0
OR7E12P	0	0	0	0	0
OR7E130P	0	0	0	0	0
OR7E136P	0	0	0	0	0
OR7E13P	0	0	0	0	0
OR7E140P	0	0	0	0	0
OR7E145P	0	0	0	0	0
OR7E148P	0	0	0	0	0
OR7E149P	0	0	0	0	0
OR7E14P	0	0	0	0	0
OR7E154P	0	0	0	0	0
OR7E155P	0	0	0	0	0
OR7E156P	0	0	0	0	0
OR7E157P	0	0	0	0	0
OR7E158P	0	0	0	0	0
OR7E159P	0	0	0	0	0
OR7E15P	0	0	0	0	0
OR7E161P	0	0	0	0	0
OR7E162P	0	0	0	0	0
OR7E163P	0	0	0	0	0
OR7E16P	0	0	0	0	0
OR7E18P	0	0	0	0	0
OR7E19P	0	0	0	0	0
OR7E1P	0	0	0	0	0
OR7E21P	0	0	0	0	0
OR7E22P	0	0	0	0	0
OR7E23P	0	0	0	0	0
OR7E24	0	0	0	0	0
OR7E25P	0	0	0	0	0
OR7E26P	0	0	0	0	0
OR7E28P	0	0	0	0	0
OR7E29P	0	0	0	0	0
OR7E2P	0	0	0	0	0
OR7E31P	0.951249	0	2.79304	0	3.70697
OR7E33P	0	0	0	0	0
OR7E35P	0	0	3.72405	0	0
OR7E36P	0	0	0	0	0
OR7E37P	0	1.02814	0	0	0
OR7E38P	0	0	0	0	0
OR7E39P	0	0	0	0	0
OR7E41P	0	0	0	0	0
OR7E43P	0	0	0	0	0
OR7E46P	0	0	0	0	0
OR7E47P	10.4637	14.394	16.7582	7.04552	11.1209
OR7E4P	0	1.02814	0	0	0
OR7E53P	0	0	0	0	0
OR7E55P	0	0	0	0	0
OR7E59P	0	0	0	0	0
OR7E5P	0	0	0	0	0
OR7E62P	0	0	0	0	0
OR7E66P	0	0	0	0	0
OR7E7P	0	1.02814	0	1.17425	0.926744
OR7E83P	0	0	0	0	0
OR7E84P	0	0	0	0	0
OR7E85BP	0	0	0	0	0
OR7E85P	0	0	0	0	0
OR7E86P	0	0	0	0	0
OR7E87P	0.951249	0	0	0	0
OR7E89P	0	0	0	0	0
OR7E8P	0	0	0	0	0
OR7E90P	0	0	0	0	0
OR7E91P	0	0	0	0	1.85349
OR7E93P	0	0	0	0	0
OR7E94P	0	0	0	0	0
OR7E96P	0	0	0	0	0
OR7E97P	0	0	0	0	0
OR7E99P	0	0	0	0	0
OR7G1	0	0	0	0	0
OR7G15P	0	0	0	0	0
OR7G2	0	0	0.931013	0	0
OR7G3	0.951249	0	0	0	0
OR7H1P	0	0	0	0	0
OR7H2P	0	0	0	0	0
OR7K1P	0	0	0	0	0
OR7L1P	0	0	0	0	0
OR7M1P	0	1.02814	0	2.34851	0.926744
OR8A1	0.951249	0	0.931013	0	0
OR8A2P	0	0	0	0	0
OR8A3P	0	0	0	0	0
OR8B10P	0	0	0	0	0
OR8B12	0	0	0	0	0
OR8B1P	0	0	0	0	0
OR8B2	0	0	0	0	0
OR8B3	0	0	0	0	0
OR8B4	0	0	0	0	0
OR8B5P	0	0	0	1.17425	0
OR8B6P	0	0	0	0	0
OR8B7P	0	0	0	0	0
OR8B8	0	0	0	0	0
OR8B9P	0	0	0	0	0
OR8C1P	0	0	0	0	0
OR8D1	0	0	1.86203	0	0
OR8D2	0	0	0	0	0
OR8D4	0	0	0	0	0
OR8F1P	0	1.02814	0	0	0
OR8G1	0	0	0	0	0
OR8G2P	0	0	0	0	0
OR8G3P	0	0	0	0	0
OR8G5	0.951249	0	0	0	0
OR8G7P	0	0	0	0	0
OR8H1	0	0	0	0	0
OR8H2	0	0	0	0	0
OR8H3	0	0	0	0	0
OR8I1P	0	0	0	0	0
OR8I2	0	0	0	0	0
OR8I4P	0	0	0	0	0
OR8J1	0	0	0	0	0
OR8J2	0	0	0	0	0
OR8J3	0	0	0	0	0
OR8K1	0	0	0	0	0
OR8K2P	0	0	0	0	0
OR8K3	0	0	0	0	0
OR8K4P	0	0	0	0	0
OR8K5	0	0	0	0	0
OR8L1P	0	0	0	0	0
OR8Q1P	0	0	0	0	0
OR8R1P	0.951249	0	0.931013	1.17425	0
OR8S1	0	0	0	0	0
OR8S21P	0	0	0	0	0
OR8T1P	0	0	0	0	0
OR8U1	0	0	0	0	0
OR8U3	0	0	0.931013	0	0
OR8V1P	0	0	0	0	0
OR8X1P	0	0	0	0	0
OR9A1P	3.805	0	0.931013	0	0.926744
OR9A2	0	0	0	0	0
OR9A3P	0.951249	0	0	1.17425	0
OR9A4	0	0	0	0	0
OR9G1	0	0	0	0	0
OR9G2P	0	0	0	0	0
OR9G3P	0	0	0	0	0
OR9G4	0	0	0	0	0
OR9H1P	0	0	0	0	0
OR9I1	0	0	0.931013	1.17425	0.926744
OR9I2P	0	0	0	0	0
OR9I3P	0	1.02814	0	0	0
OR9K1P	0	0	0	0	0
OR9K2	0	0	0	0	0
OR9L1P	0.951249	1.02814	1.86203	2.34851	0
OR9M1P	0	0	0	0	0
OR9N1P	0	0	0	0	0
OR9P1P	0	0	0	0	0
OR9Q1	0	0	0	1.17425	0
OR9Q2	0.951249	0	0	0	0
OR9R1P	0	0	0	0	0
OR9S24P	0.951249	0	0	0	0
ORAI1	2676.81	2521.01	2729.73	2856.96	2691.26
ORAI2	715.339	748.489	808.12	1015.73	1066.68
ORAI3	1147.21	1067.21	1264.32	922.963	845.19
ORC1	1989.06	2014.14	2093.85	2401.35	2329.83
ORC1P1	0	0	0	0	0
ORC2	5060.65	4997.81	4584.31	4786.25	5178.64
ORC3	2187.87	2364.73	2118.06	2064.34	2162.09
ORC4	3610.94	3580	3504.33	3088.28	3212.09
ORC5	1249.94	1277.98	1229.87	1177.78	1299.29
ORC6	2721.52	2604.29	2535.15	2760.67	3069.37
ORM1	30837.6	25410.6	27968.6	32984.8	17533.1
ORM2	13863.5	12116.7	13090	15378	15649.9
ORMDL1	2270.63	2261.92	2075.23	1820.09	1913.73
ORMDL1P1	0	0	0	0	0
ORMDL2	2110.82	2042.92	2224.19	1858.84	1995.28
ORMDL3	12718.2	12464.2	13358.2	11484.2	11052.3
OS9	13750.3	13466.6	14021.1	13445.2	12625
OSBP	6494.18	6364.21	6468.68	5848.95	5639.24
OSBP2	2009.99	1746.82	1943.02	2116	1820.12
OSBPL10	370.987	387.61	416.163	642.316	629.259
OSBPL10-AS1	6.65874	6.16887	10.2411	5.87126	0.926744
OSBPL11	1900.6	1944.22	1786.61	1781.34	1803.44
OSBPL1A	1.9025	3.08443	1.86203	1.17425	2.78023
OSBPL2	4930.32	4850.79	4888.75	4536.14	4463.2
OSBPL3	3620.45	3654.03	3505.26	3574.43	3776.48
OSBPL5	2.85375	5.14072	9.31013	1.17425	8.34069
OSBPL6	25.6837	22.6192	26.0684	14.091	23.1686
OSBPL7	283.472	267.318	293.269	312.351	303.972
OSBPL8	5398.34	6224.39	4899.92	4720.5	5093.38
OSBPL9	7410.23	7877.64	7054.29	6834.15	6531.69
OSBPL9P1	0	0	0	0	0
OSBPL9P2	0	0	0	0	0
OSBPL9P3	0	1.02814	0	0	0
OSBPL9P4	0	0	0	0	0
OSBPL9P5	0	0	0	0	0
OSCAR	1.9025	3.08443	5.58608	2.34851	9.26744
OSCP1	68.4899	74.0264	67.964	75.1522	81.5534
OSER1	2404.76	2334.92	2618.94	2582.18	2518.89
OSER1-DT	349.108	354.71	365.888	391.026	389.232
OSGEP	1963.38	1857.86	1916.96	1875.28	2062.93
OSGEPL1	506.065	578.845	553.022	496.709	439.276
OSGEPL1-AS1	96.0762	95.6174	113.584	119.774	111.209
OSGIN1	4016.17	4064.26	4435.35	5847.78	5463.15
OSGIN2	1165.28	1250.22	1127.46	940.576	1071.32
OSM	0	1.02814	4.65507	1.17425	2.78023
OSMR	11012.6	10908.6	11276.4	8783.41	8807.77
OSMR-DT	212.129	240.586	215.064	210.191	180.715
OSR1	36.1475	59.6324	60.5159	170.267	120.477
OSR2	214.982	196.376	187.134	228.979	261.342
OST4	10110.8	9568.94	10525.1	9453.91	8277.67
OSTC	6801.43	6845.39	6513.37	6670.93	7169.29
OSTCP1	0	0	0	0	0
OSTCP2	0.951249	0	0.931013	0	0.926744
OSTCP3	0	0	0	0	0
OSTCP4	0.951249	0	0.931013	0	0
OSTCP5	4.75625	14.394	1.86203	9.39402	5.56046
OSTCP6	0	1.02814	0	0	0
OSTCP8	20.9275	9.2533	14.8962	23.4851	19.4616
OSTF1	2338.17	2446.98	2396.43	1838.88	1923.92
OSTF1P1	0	0	0	0	0
OSTM1	1566.71	1589.51	1454.24	1303.42	1523.57
OSTM1-AS1	0	0	0	1.17425	0
OSTN	0	1.02814	0	0	0
OSTN-AS1	0.951249	0	0	0	0
OTC	97.9787	93.5611	106.136	263.033	205.737
OTOA	9.51249	6.16887	1.86203	3.52276	1.85349
OTOAP1	3.805	4.11258	7.44811	4.69701	4.63372
OTOF	27.5862	29.8162	21.4133	22.3108	16.6814
OTOG	3.805	1.02814	0	0	0.926744
OTOGL	0.951249	0	0	0	2.78023
OTOL1	0	0	0	0	0
OTOP1	0.951249	3.08443	1.86203	1.17425	0
OTOP2	0	0	0.931013	2.34851	0
OTOP3	0	0	0	0	0
OTOR	0	0	0	0	1.85349
OTOS	0	0	0	0	1.85349
OTP	0.951249	1.02814	1.86203	0	1.85349
OTUB1	5729.37	5667.13	6325.3	6295.17	5420.52
OTUB2	136.029	156.278	131.273	143.259	149.206
OTUD1	364.328	368.076	306.303	419.208	392.939
OTUD3	828.538	868.782	805.326	794.969	893.381
OTUD4	5812.13	6165.78	5402.67	5563.61	6122.07
OTUD4P1	12.3662	22.6192	12.1032	16.4395	12.9744
OTUD5	4712.49	4284.28	4541.48	4397.58	3995.19
OTUD6A	0	0	0.931013	0	0
OTUD6B	738.169	842.05	651.709	713.946	708.959
OTUD6B-AS1	764.804	826.628	647.985	536.633	621.845
OTUD7A	10.4637	3.08443	8.37912	4.69701	3.70697
OTUD7B	2468.49	2493.25	2456.01	2469.45	2612.49
OTULIN	3856.36	3879.19	3798.53	3903.22	3842.28
OTULIN-DT	67.5387	47.2946	63.3089	42.2731	48.1907
OTULINL	13.3175	13.3659	13.9652	17.6138	16.6814
OTX1	1706.54	1665.59	1728.89	1716.76	1432.75
OTX2	0	0	0	0	0
OTX2-AS1	0	0	0.931013	0	0
OTX2P1	0	0	0	0	0
OTX2P2	0	0	0	0	0
OVAAL	2.85375	5.14072	6.51709	1.17425	0
OVCA2	0	0	0	0	0
OVCH1	1.9025	1.02814	0.931013	0	0.926744
OVCH1-AS1	3.805	2.05629	1.86203	3.52276	7.41395
OVCH2	3.805	2.05629	1.86203	2.34851	0
OVGP1	129.37	104.871	118.239	186.706	166.814
OVOL1	0	1.02814	1.86203	0	0
OVOL1-AS1	0	1.02814	0.931013	0	1.85349
OVOL2	7.60999	10.2814	17.6893	23.4851	12.9744
OVOL3	29.4887	14.394	31.6545	36.4018	28.7291
OXA1L	18713.9	18322.6	19509.4	19202.6	17686.9
OXA1L-DT	71.3437	89.4486	65.1709	66.9324	70.4325
OXCT1	52.3187	45.2384	36.3095	5.87126	8.34069
OXCT1-AS1	5.70749	8.22516	3.72405	0	0.926744
OXCT2	12.3662	14.394	12.1032	14.091	24.0953
OXCT2P1	1.9025	3.08443	1.86203	2.34851	1.85349
OXER1	1156.72	1121.71	1238.25	1213	1124.14
OXGR1	0	0	0	0	0
OXLD1	1338.41	1248.17	1309.94	1240.01	1361.39
OXNAD1	1625.68	1611.1	1703.75	1402.06	1483.72
OXR1	2382.88	2375.01	2081.75	2143.01	2299.25
OXR1-AS1	46.6112	52.4354	36.3095	48.1444	45.4104
OXSM	616.409	662.125	708.501	603.566	668.182
OXSR1	4312.01	4233.9	4045.25	4208.52	4223.17
OXT	5.70749	3.08443	3.72405	3.52276	12.9744
OXTR	73.2462	68.8857	61.4469	56.3641	66.7255
P2RX1	0.951249	3.08443	5.58608	3.52276	5.56046
P2RX2	7.60999	13.3659	9.31013	11.7425	7.41395
P2RX3	3.805	4.11258	1.86203	1.17425	0
P2RX4	868.49	982.906	931.013	981.675	885.04
P2RX5	33.2937	39.0695	24.2063	62.2354	67.6523
P2RX5-TAX1BP3	1881.57	1926.74	2252.12	2181.76	2083.32
P2RX6	5.70749	4.11258	5.58608	4.69701	2.78023
P2RX6P	0	0	0	0	0
P2RX7	6.65874	2.05629	4.65507	2.34851	4.63372
P2RY1	0	0	0	0	0
P2RY10	0	0	0	0	0
P2RY10BP	0	0	0	0	0
P2RY11	1573.37	1600.82	1714.93	1649.82	1571.76
P2RY12	0	0	0	0	0
P2RY13	0	2.05629	0	0	0
P2RY14	0.951249	1.02814	0	1.17425	1.85349
P2RY2	970.274	894.486	957.082	1225.92	1116.73
P2RY4	5.70749	17.4785	14.8962	15.2653	9.26744
P2RY6	92.2712	88.4204	120.101	226.631	180.715
P2RY8	0	0	0	0	0
P3H1	5144.36	4589.64	5035.85	4965.91	5080.41
P3H2	0	4.11258	2.79304	3.52276	0
P3H2-AS1	47.5625	53.4635	33.5165	58.7126	47.2639
P3H3	1358.38	1325.28	1366.73	1599.33	1607.9
P3H4	4848.52	4676	5268.6	5115.04	4972.91
P3R3URF	0	0	0	0	0
P3R3URF-PIK3R3	0	0	0	0	0
P4HA1	3750.78	3879.19	3694.26	3467.57	3529.97
P4HA2	3959.1	3849.37	3909.32	3697.72	3722.73
P4HA2-AS1	316.766	326.95	361.233	304.131	279.877
P4HA3	361.475	419.483	451.541	468.527	365.137
P4HA3-AS1	0	0	0.931013	0	0
P4HB	134201	135301	142530	134561	125149
P4HTM	13.3175	11.3096	25.1374	9.39402	21.3151
PA2G4	11268.5	11404.2	11919.8	11497.1	11878.1
PA2G4P1	0	2.05629	0	2.34851	1.85349
PA2G4P2	0.951249	1.02814	2.79304	1.17425	3.70697
PA2G4P3	0	0	0	0	0
PA2G4P4	8.56124	12.3377	10.2411	10.5683	12.0477
PA2G4P5	7.60999	4.11258	0.931013	5.87126	2.78023
PA2G4P6	0	1.02814	2.79304	0	0
PAAF1	1970.99	1909.26	1963.51	2173.54	2282.57
PABIR1	1130.08	1137.13	1152.59	1097.93	1017.56
PABIR2	851.368	918.133	872.359	832.545	812.754
PABIR3	192.152	238.53	250.443	186.706	214.078
PABPC1	66791	65410.6	61958.9	62309.4	63986.1
PABPC1L	1343.16	1284.15	1221.49	1191.87	1164.92
PABPC1L2A	0	0	0	0	0
PABPC1L2B	0	0	0	0	0
PABPC1L2B-AS1	0	0	0	0	0
PABPC1P1	31.3912	42.1539	33.5165	45.7959	41.7035
PABPC1P10	0	1.02814	0	0	0
PABPC1P11	0.951249	0	0	1.17425	0.926744
PABPC1P12	0	0	0	0	0
PABPC1P13	0	0	0	0	0
PABPC1P2	0.951249	0	0	0	0
PABPC1P3	0	0	0	0	0
PABPC1P4	0.951249	5.14072	2.79304	1.17425	2.78023
PABPC1P5	0	0	0	0	0
PABPC1P6	0	0	0	0	0
PABPC1P7	0	0	0	2.34851	0.926744
PABPC1P8	0	0	0	0	0
PABPC1P9	0	0	0	0	0
PABPC3	0	0	0	0	0
PABPC4	14830	14745.6	14670.9	16751.9	17078
PABPC4-AS1	3348.4	3486.44	3176.62	3734.12	4096.21
PABPC4L	0	0	0	1.17425	0
PABPC5	0	0	0	0	0
PABPC5-AS1	0	0	0	0	0
PABPN1	2269.68	1999.74	2012.85	2464.76	2588.4
PABPN1L	5.70749	4.11258	6.51709	5.87126	11.1209
PABPN1P1	7.60999	10.2814	12.1032	11.7425	5.56046
PABPN1P2	3.805	5.14072	9.31013	14.091	19.4616
PACC1	509.87	468.834	476.679	479.095	488.394
PACERR	0	0	0	0	0
PACRG	7.60999	7.19701	3.72405	11.7425	9.26744
PACRG-AS1	0.951249	0	0	0	0
PACRG-AS2	0	0	0.931013	0	0
PACRG-AS3	0	0	0.931013	0	0
PACRGL	475.625	553.142	499.023	533.111	588.482
PACS1	5880.62	5767.89	6386.75	7175.86	6487.21
PACS2	4694.41	4451.87	4804.03	4915.42	4540.12
PACSIN1	0	1.02814	2.79304	0	1.85349
PACSIN2	8274.92	8029.81	8106.33	9505.58	8810.55
PACSIN3	5366.95	5010.15	5551.63	6449	6473.3
PADI1	0	0	0	0	0
PADI2	0.951249	2.05629	0.931013	0	1.85349
PADI3	0	0	0	1.17425	0
PADI4	0.951249	0	0.931013	0	0
PADI6	0	0	0.931013	0	0
PAEP	28.5375	22.6192	20.4823	12.9168	14.8279
PAEPP1	0	0	0	0	0
PAF1	4196.91	3971.72	4395.31	4336.52	3881.2
PAFAH1B1	7102.98	7351.23	6682.81	6473.65	7041.4
PAFAH1B1P1	3.805	2.05629	0.931013	3.52276	10.1942
PAFAH1B1P2	0.951249	6.16887	6.51709	4.69701	5.56046
PAFAH1B2	9978.6	10332.9	10242.1	10233.6	10547.3
PAFAH1B2P1	0	0	0	0	0
PAFAH1B2P2	0	0	0.931013	1.17425	0
PAFAH1B3	1930.08	1787.94	1829.44	1837.71	1972.11
PAFAH2	1156.72	1211.15	1312.73	1081.49	1136.19
PAG1	37.0987	21.591	18.6203	108.031	77.8465
PAGE1	6.65874	5.14072	6.51709	2.34851	4.63372
PAGE2	0	0	0	0	0
PAGE2B	0	0	1.86203	0	1.85349
PAGE3	0	0	0	0	0
PAGE4	2.85375	8.22516	1.86203	2.34851	1.85349
PAGE4P1	1.9025	5.14072	0.931013	2.34851	1.85349
PAGE5	0	0	0	0	0
PAGR1	748.633	695.026	739.225	853.682	857.238
PAH	16322.5	15287.5	15447.4	16808.3	16514.6
PAICS	23179.1	22477.3	21150.8	23253.7	24302.9
PAICSP1	40.9037	40.0976	51.2057	29.3563	41.7035
PAICSP2	0	0	0	0	0
PAICSP3	0	0	0	0	0
PAICSP4	0.951249	5.14072	4.65507	11.7425	7.41395
PAICSP5	0	0	0	0	0
PAICSP6	0	0	0	0	0
PAICSP7	0	0	0	0	0
PAIP1	4579.31	4669.83	4482.83	4517.35	4643.91
PAIP1P1	0	0	0	0	0
PAIP1P2	288.228	256.008	177.824	274.775	304.899
PAIP2	4430.92	4044.72	3794.81	3684.8	3990.56
PAIP2B	52.3187	41.1258	54.9298	31.7048	34.2895
PAK1	93.2224	115.152	101.48	76.3264	87.1139
PAK1IP1	1553.39	1578.2	1380.69	1525.35	1726.52
PAK2	11467.3	11632.4	11276.4	11169.5	11087.6
PAK3	0	2.05629	1.86203	2.34851	0.926744
PAK4	6004.28	5510.85	6157.72	6848.24	6190.65
PAK5	1.9025	2.05629	0.931013	0	2.78023
PAK6	26.635	14.394	11.1722	21.1365	27.8023
PAK6-AS1	0	0	0	0	0.926744
PALB2	4724.85	4994.73	4382.28	3953.71	4152.74
PALD1	16.1712	3.08443	1.86203	4.69701	4.63372
PALLD	422.355	477.059	422.68	662.278	674.669
PALLD-AS1	0	0	0	0	0
PALM	1918.67	1624.47	1769.86	2188.81	2111.12
PALM2AKAP2	3163.85	3391.85	3339.54	3319.61	3308.47
PALM3	540.309	469.862	526.954	550.724	506.929
PALMD	3496.79	3718.8	3307.89	3272.64	3196.34
PALS1	2963.14	3219.12	2827.49	2706.65	2832.13
PALS2	1528.66	1695.41	1454.24	1634.56	1738.57
PAM	1388.82	1533.99	1566.9	2339.11	2389.15
PAM16	19.9762	39.0695	27.9304	27.0078	32.436
PAMR1	0	0	0	0	0
PAN2	2069.92	2124.15	2267.02	2044.37	1935.97
PAN3	1785.49	1913.38	1757.75	1827.14	1794.18
PAN3-AS1	177.884	194.319	175.03	145.607	187.202
PANCR	0	0	0.931013	0	0
PANDAR	1.9025	4.11258	2.79304	3.52276	5.56046
PANK1	3297.98	2949.75	2849.83	2753.62	2867.34
PANK1-AS1	93.2224	96.6456	82.8602	99.8115	87.1139
PANK2	4534.6	4398.4	4314.32	4618.34	4799.61
PANK2-AS1	765.756	891.401	1009.22	836.068	807.194
PANK3	13014	13666.1	11835	11205.9	11617.7
PANK4	1292.75	1227.6	1339.73	1190.69	1217.74
PANO1	75.1487	90.4767	108.929	76.3264	88.0406
PANTR1	0.951249	1.02814	0	0	0
PANX1	1732.22	1720.09	1567.83	1767.25	1665.36
PANX2	227.349	207.685	221.581	542.505	462.445
PANX3	0	1.02814	0	0	0.926744
PAOX	20.9275	15.4222	14.8962	16.4395	21.3151
PAPLN	37.0987	35.9851	43.7576	39.9246	39.85
PAPLN-AS1	0	0	0	0	0
PAPOLA	16481.3	17611.1	14803.1	14606.5	15073.5
PAPOLA-DT	148.395	149.081	133.135	149.13	148.279
PAPOLB	0	0	0	0	2.78023
PAPOLG	1574.32	1634.75	1492.41	1335.13	1403.09
PAPPA	97.0274	108.983	104.273	98.6372	103.795
PAPPA2	1.9025	2.05629	1.86203	1.17425	0.926744
PAPPA-AS1	29.4887	34.9569	37.2405	25.8336	43.557
PAPPA-AS2	0	0	0	0	0
PAPSS1	4534.6	4352.14	4336.66	4657.09	4808.87
PAPSS2	11.415	14.394	12.1032	14.091	11.1209
PAQR3	1952.91	2086.11	1822.92	1881.15	2007.33
PAQR4	3186.68	3242.77	3453.13	3586.17	3406.71
PAQR5	59.9287	86.3641	74.4811	65.7581	63.0186
PAQR5-DT	11.415	11.3096	5.58608	5.87126	8.34069
PAQR6	39.9525	34.9569	38.1715	38.7503	26.8756
PAQR7	2158.38	2347.25	2503.49	2301.54	1972.11
PAQR8	3144.83	2663.92	2648.73	4317.73	3967.39
PAQR9	7800.24	7390.3	7645.48	7342.6	6489.99
PAQR9-AS1	3237.1	3079.29	3266.93	2882.79	2629.17
PARAIL	861.832	875.979	869.566	779.704	795.146
PARAL1	0	0	0.931013	0	0
PARD3	6115.58	6153.44	5764.83	5773.8	5795.85
PARD3B	460.405	451.355	441.3	720.991	704.325
PARD3-DT	402.378	422.567	466.438	436.822	407.767
PARD6A	388.11	332.091	390.095	334.662	288.217
PARD6B	3948.64	4059.11	3898.15	4040.6	3989.63
PARD6BP1	23.7812	11.3096	18.6203	22.3108	26.8756
PARD6G	1022.59	993.188	1082.77	1171.9	1171.4
PARD6G-AS1	193.104	221.051	209.478	216.062	205.737
PARG	2658.74	2780.1	2379.67	2490.59	2653.27
PARGP1	111.296	133.659	116.377	112.728	107.502
PARK7	10047.1	9597.73	9878.05	10223	10238.7
PARK7P1	16.1712	11.3096	14.8962	24.6593	13.9012
PARK7P2	11.415	9.2533	11.1722	9.39402	9.26744
PARL	465.161	414.342	395.681	403.943	470.786
PARLP1	16.1712	18.5066	16.7582	18.788	26.8756
PARLP2	237.812	231.333	248.581	204.32	199.25
PARM1	0.951249	2.05629	0	0	0
PARM1-AS1	0	0	0	0	0
PARN	4186.45	4244.18	4139.29	3815.15	3827.45
PARP1	16705.8	17022	17153	16935.1	16404.3
PARP10	2741.5	2420.25	2648.73	3081.24	2907.19
PARP11	663.972	702.223	677.778	715.12	617.211
PARP11-AS1	82.7587	85.336	78.2051	69.2809	75.993
PARP12	2318.19	2322.58	2482.08	1614.6	1582.88
PARP14	3175.27	3194.44	2687.84	2976.73	3018.4
PARP15	1.9025	0	0	1.17425	0
PARP16	1047.33	1046.65	1050.18	1072.09	1011.08
PARP1P1	2.85375	1.02814	0.931013	0	1.85349
PARP1P2	0	0	0	0	0
PARP2	3067.78	3100.88	2916.86	2992	3221.36
PARP3	1332.7	1214.24	1309.94	1013.38	1005.52
PARP4	10260.2	10715.3	10501.8	9451.56	9628.87
PARP4P1	8.56124	4.11258	12.1032	7.04552	19.4616
PARP4P2	0	1.02814	0	0	0.926744
PARP4P3	0	0	0	0	0
PARP6	0.951249	5.14072	4.65507	2.34851	0
PARP8	7.60999	8.22516	13.9652	16.4395	10.1942
PARP9	1172.89	1097.03	1021.32	1141.37	1048.15
PARPBP	1389.77	1411.64	1273.63	1332.78	1499.47
PARS2	606.897	587.07	656.364	757.393	660.768
PART1	115.101	103.843	115.446	136.213	150.132
PARTICL	230.202	272.458	278.373	294.737	278.023
PARVA	2104.16	2188.92	2204.64	1997.4	2002.69
PARVB	12.3662	15.4222	9.31013	14.091	19.4616
PARVG	0	1.02814	0	0	0.926744
PASD1	0	0	0	0	0
PASK	2458.98	2367.82	2509.08	2785.33	2702.38
PATE1	0	0	0	0	0
PATE2	0	0	0	0	0
PATE3	0	0	0	0	0
PATE4	0.951249	0	0.931013	1.17425	0
PATJ	3045.9	3108.08	2881.49	2881.62	2854.37
PATJ-DT	10.4637	9.2533	11.1722	16.4395	19.4616
PATL1	4664.93	4561.88	4520.07	4707.58	4178.69
PATL1-DT	17.1225	25.7036	18.6203	31.7048	18.5349
PATL2	14.2687	4.11258	10.2411	16.4395	13.9012
PATZ1	6057.55	5918	6417.47	6538.24	6013.64
PAUPAR	0	0	0	0	0
PAWR	7935.32	8335.17	7432.28	6404.37	6957.99
PAWRP1	0	0	0.931013	0	1.85349
PAX1	0	0	0.931013	0	0
PAX2	0.951249	2.05629	5.58608	2.34851	0.926744
PAX3	0	0	0	0	0.926744
PAX4	0	0	0	0	0
PAX5	0	2.05629	0.931013	1.17425	0
PAX6	65.6362	74.0264	75.4121	63.4096	74.1395
PAX7	0	0	0	0	0
PAX8	430.916	389.667	434.783	355.799	354.016
PAX8-AS1	22.83	24.6755	49.3437	17.6138	25.0221
PAX9	8.56124	3.08443	4.65507	4.69701	5.56046
PAXBP1	2494.18	2548.77	2169.26	2320.32	2529.08
PAXBP1-AS1	491.796	522.297	449.679	452.087	555.119
PAXBP1P1	0	0	0	0	0
PAXIP1	2496.08	2489.14	2426.22	2741.88	2624.54
PAXIP1-AS2	1035.91	990.103	927.289	1034.52	999.03
PAXIP1-DT	897.028	912.992	958.944	994.592	959.18
PAXX	917.004	780.362	888.187	843.113	865.579
PBDC1	1246.14	1179.28	1075.32	1060.35	1192.72
PBK	2892.75	2910.68	2815.38	2718.39	3088.84
PBLD	491.796	460.609	434.783	308.828	325.287
PBOV1	2.85375	5.14072	3.72405	1.17425	4.63372
PBRM1	5429.73	5741.16	5211.81	4849.66	5231.47
PBX1	0.951249	0	0.931013	2.34851	0.926744
PBX1-AS1	0	0	0.931013	0	0
PBX2	1813.08	3539.9	4586.17	3765.83	3794.09
PBX2P1	12.3662	9.2533	15.8272	7.04552	9.26744
PBX3	778.122	726.898	708.501	789.098	760.857
PBX3-DT	9.51249	5.14072	7.44811	4.69701	7.41395
PBX4	2.85375	1.02814	0	2.34851	1.85349
PBXIP1	1674.2	1481.56	1626.48	1713.23	1618.09
PC	7623.31	7643.23	8247.85	7390.75	7062.71
PCA3	0	1.02814	2.79304	0	0
PCARE	0.951249	0	0	0	0
PCAT1	71.3437	58.6042	64.2399	69.2809	85.2604
PCAT14	5.70749	2.05629	8.37912	3.52276	3.70697
PCAT18	0	0	0	0	0
PCAT19	0	0	0	0	0
PCAT4	0	1.02814	0	0	0
PCAT5	0	0	0	0	0
PCAT6	96.0762	98.7019	117.308	81.0234	69.5058
PCAT7	314.863	308.443	324.924	359.321	323.434
PCBD1	6691.09	6481.42	7246.08	7034.95	6258.3
PCBD2	927.468	944.865	913.324	941.751	920.256
PCBP1	30102.3	29536.5	33842.3	31078.9	28379.7
PCBP1-AS1	28502.3	28838.4	31645.1	30086.7	27235.1
PCBP2	11894.4	12672.9	13845.1	13536.8	11832.7
PCBP2-OT1	21.8787	25.7036	32.5855	31.7048	25.0221
PCBP2P1	16.1712	15.4222	18.6203	12.9168	19.4616
PCBP2P2	36.1475	28.788	39.1026	49.3186	42.6302
PCBP2P3	0	0	0	0	0
PCBP2P4	0	0	0.931013	0	0.926744
PCBP3	0	3.08443	3.72405	0	1.85349
PCBP3-AS1	0.951249	0	0	1.17425	0
PCBP4	2171.7	2176.58	2442.05	2644.42	2610.64
PCCA	2227.83	2305.1	2262.36	2006.8	2210.28
PCCA-AS1	30.44	38.0413	30.7234	39.9246	35.2163
PCCA-DT	432.818	415.37	442.231	408.64	397.573
PCCB	5528.66	5533.47	5566.53	5412.13	5479.84
PCDH1	46.6112	39.0695	53.9988	30.5306	26.8756
PCDH10	0.951249	0	0	0	0
PCDH10-DT	0	1.02814	0.931013	0	0
PCDH11X	0	0	0.931013	0	0
PCDH11Y	0.951249	0	0	0	0
PCDH12	26.635	28.788	26.0684	29.3563	39.85
PCDH15	0	0	0	0	0.926744
PCDH17	0.951249	0	0	0	0
PCDH18	0	0	0	0	0
PCDH19	14.2687	8.22516	8.37912	5.87126	7.41395
PCDH20	0	0	0	0	0
PCDH7	0	0	0	0	0
PCDH8	0	0	0	1.17425	0
PCDH8P1	0	0	0	0	0
PCDH9	10.4637	14.394	14.8962	8.21977	9.26744
PCDH9-AS1	0	0	0	0	0
PCDH9-AS2	0	0	0	0	0
PCDH9-AS3	0	0	0	0	0
PCDHA1	0	0	0.931013	0	0
PCDHA10	5.70749	5.14072	1.86203	4.69701	3.70697
PCDHA11	10.4637	3.08443	2.79304	0	4.63372
PCDHA12	2.85375	4.11258	4.65507	0	3.70697
PCDHA13	0	1.02814	0.931013	0	0
PCDHA14	0	0	0	0	0
PCDHA2	0	0	0	0	1.85349
PCDHA3	1.9025	1.02814	2.79304	1.17425	0
PCDHA4	1.9025	0	0.931013	1.17425	1.85349
PCDHA5	0	5.14072	7.44811	1.17425	3.70697
PCDHA6	1.9025	7.19701	2.79304	7.04552	2.78023
PCDHA7	16.1712	14.394	13.9652	27.0078	21.3151
PCDHA8	17.1225	12.3377	10.2411	15.2653	13.9012
PCDHA9	5.70749	4.11258	4.65507	3.52276	10.1942
PCDHAC1	0.951249	0	3.72405	1.17425	0
PCDHAC2	0.951249	0	0	0	0.926744
PCDHB1	0	0	0	0	0
PCDHB10	0	3.08443	2.79304	1.17425	0.926744
PCDHB11	0.951249	1.02814	2.79304	7.04552	0.926744
PCDHB12	0	0	4.65507	1.17425	1.85349
PCDHB13	79.9049	84.3078	80.0671	30.5306	42.6302
PCDHB14	13.3175	44.2102	26.0684	10.5683	15.7546
PCDHB15	9.51249	9.2533	9.31013	11.7425	12.0477
PCDHB16	57.0749	56.5479	69.826	9.39402	26.8756
PCDHB17P	0	0	0	0	0
PCDHB18P	2.85375	2.05629	0.931013	0	0.926744
PCDHB19P	0	0	0	0	0
PCDHB1-AS1	395.72	445.187	417.094	587.126	560.68
PCDHB2	540.309	555.198	610.745	931.182	794.219
PCDHB3	22.83	21.591	17.6893	39.9246	41.7035
PCDHB4	3.805	4.11258	8.37912	12.9168	17.6081
PCDHB5	8.56124	1.02814	1.86203	1.17425	1.85349
PCDHB6	3.805	7.19701	0.931013	4.69701	5.56046
PCDHB7	2.85375	0	0.931013	5.87126	2.78023
PCDHB8	19.025	21.591	20.4823	69.2809	54.6779
PCDHB9	11.415	6.16887	5.58608	8.21977	7.41395
PCDHGA1	5.70749	10.2814	12.1032	10.5683	8.34069
PCDHGA10	17.1225	20.5629	13.9652	21.1365	17.6081
PCDHGA11	11.415	10.2814	8.37912	12.9168	8.34069
PCDHGA12	5.70749	6.16887	7.44811	17.6138	12.9744
PCDHGA2	2.85375	1.02814	4.65507	1.17425	2.78023
PCDHGA3	5.70749	2.05629	5.58608	0	0.926744
PCDHGA4	19.9762	14.394	29.7924	12.9168	19.4616
PCDHGA5	39.0012	41.1258	26.0684	31.7048	28.7291
PCDHGA6	23.7812	22.6192	25.1374	17.6138	29.6558
PCDHGA7	12.3662	17.4785	16.7582	7.04552	12.0477
PCDHGA8	24.7325	24.6755	19.5513	17.6138	32.436
PCDHGA9	17.1225	10.2814	13.0342	10.5683	12.9744
PCDHGB1	109.394	88.4204	144.307	133.865	134.378
PCDHGB2	121.76	136.743	132.204	75.1522	72.286
PCDHGB3	15.22	20.5629	21.4133	16.4395	24.0953
PCDHGB4	320.571	302.274	295.131	399.246	322.507
PCDHGB5	11.415	18.5066	11.1722	16.4395	13.9012
PCDHGB6	13.3175	15.4222	16.7582	17.6138	19.4616
PCDHGB7	18.0737	10.2814	3.72405	12.9168	5.56046
PCDHGB8P	7.60999	5.14072	2.79304	3.52276	6.48721
PCDHGB9P	2.85375	3.08443	2.79304	9.39402	9.26744
PCDHGC3	48.5137	34.9569	30.7234	36.4018	43.557
PCDHGC4	0.951249	1.02814	2.79304	1.17425	5.56046
PCDHGC5	1.9025	3.08443	1.86203	1.17425	0.926744
PCED1A	2047.09	1920.57	2108.75	1862.36	1836.81
PCED1B	7.60999	11.3096	19.5513	11.7425	6.48721
PCED1B-AS1	0.951249	2.05629	0	0	0
PCED1CP	0	0	0	0	0
PCF11	2911.77	3158.46	2768.83	2927.41	2951.68
PCF11-AS1	72.2949	98.7019	93.1013	85.7204	88.9674
PCGEM1	0	0	0	0	0
PCGF1	1011.18	1016.83	1105.11	1139.03	1082.44
PCGF2	2933.65	3011.44	3402.85	3494.58	2971.14
PCGF3	3842.1	3776.37	3589.06	3907.91	3539.23
PCGF3-AS1	3167.66	3315.77	3282.75	3286.73	3001.72
PCGF5	8634.49	9495.94	8392.15	7523.44	7426
PCGF6	925.565	873.923	853.739	885.386	1049.07
PCGF7P	0	0	0	0	0
PCHILR	55.1724	48.3228	45.6197	58.7126	46.3372
PCID2	2823.31	2727.67	2765.11	2821.73	3056.4
PCIF1	3924.85	3622.15	4006.15	4098.14	3980.36
PCK1	7423.55	6525.63	6958.39	1919.9	1673.7
PCK2	20614.5	19429.9	21127.5	21016.8	22032.4
PCLAF	1129.13	1140.21	1128.39	1346.87	1348.41
PCLO	61.8312	43.1821	42.8266	16.4395	30.5825
PCM1	12055.2	13486.2	11051.1	10163.2	11031
PCMT1	6594.06	6352.9	6661.4	6189.49	6410.29
PCMTD1	1311.77	1308.83	1219.63	1036.87	1048.15
PCMTD1-DT	367.182	317.697	361.233	305.306	380.892
PCMTD1P1	0	0	0	0	0
PCMTD1P2	0	0	0	0	0
PCMTD1P3	0	0	0	0	0
PCMTD1P7	0	0	0	0	0
PCMTD2	1598.1	1681.02	1551.07	1517.13	1532.83
PCNA	21771.2	21474.9	20771.8	23549.6	24940.5
PCNAP1	0.951249	0	0	1.17425	0
PCNAP3	0	0	0	1.17425	0
PCNAP4	0	0	0	0	0
PCNP	5322.24	5508.8	4957.65	4753.37	5293.56
PCNPP1	13.3175	17.4785	13.0342	15.2653	13.9012
PCNPP2	0	0	0	0	0
PCNPP3	0	0	0	0	0
PCNPP4	2.85375	0	2.79304	1.17425	0.926744
PCNPP5	8.56124	8.22516	7.44811	7.04552	3.70697
PCNT	4092.27	4249.32	4005.22	4263.71	4243.56
PCNX1	7279.91	7443.77	6963.05	7235.74	6895.9
PCNX2	36.1475	22.6192	35.3785	27.0078	19.4616
PCNX3	10674	10399.7	11190.8	12413	11501.8
PCNX4	3198.1	3632.43	3219.44	3492.23	3643.96
PCNX4-DT	70.3924	58.6042	65.1709	72.8037	66.7255
PCOLCE	6229.73	5545.81	6396.06	3181.05	2894.22
PCOLCE2	1365.04	1257.42	1226.14	2006.8	2134.29
PCOLCE-AS1	3748.87	3583.08	4083.42	1975.09	1765.45
PCOTH	229.251	237.501	259.753	265.381	278.95
PCP2	37.0987	41.1258	31.6545	37.5761	42.6302
PCP4	0	0	0	1.17425	0
PCP4L1	27.5862	22.6192	46.5507	38.7503	17.6081
PCSEAT	0	0	2.79304	0	0.926744
PCSK1	57.0749	83.2797	53.9988	56.3641	53.7511
PCSK1N	6958.39	5798.73	6399.79	5578.87	5781.95
PCSK2	0	0	0	0	0
PCSK4	149.346	142.912	142.445	152.653	126.037
PCSK5	22.83	19.5347	12.1032	103.334	108.429
PCSK6	11945.8	11925.4	12620.8	11616.9	10877.2
PCSK6-AS1	28.5375	23.6473	24.2063	23.4851	22.2418
PCSK7	4456.6	4652.35	4797.51	6559.38	6388.97
PCSK9	20114.2	17977.1	18859.5	15861.8	14815.9
PCTP	2823.31	2656.73	2655.25	2962.64	2811.74
PCYOX1	21654.2	21338.1	19915.3	21385.5	21304.9
PCYOX1L	102.735	98.7019	117.308	62.2354	70.4325
PCYT1A	5098.7	5002.95	5090.78	5070.42	4929.35
PCYT1B	561.237	646.703	644.261	814.931	836.85
PCYT1B-AS1	0	2.05629	2.79304	0	1.85349
PCYT2	22542.7	22264.5	23831.1	22205.1	20791.5
PDAP1	6026.16	6093.81	6221.03	6406.72	6243.47
PDC	1.9025	4.11258	0	9.39402	1.85349
PDC-AS1	20.9275	23.6473	12.1032	21.1365	14.8279
PDCD1	0.951249	0	0.931013	1.17425	0.926744
PDCD10	1551.49	1590.54	1478.45	1333.95	1373.43
PDCD11	8266.35	8765.96	9043.86	9239.02	9526
PDCD1LG2	0.951249	0	0.931013	0	0.926744
PDCD2	5001.67	4588.61	4746.31	4866.1	5070.21
PDCD2L	522.236	533.607	515.781	668.15	622.772
PDCD4	2161.24	2123.12	2004.47	1760.2	1926.7
PDCD4-AS1	281.57	316.668	296.993	306.48	249.294
PDCD5	1876.81	1836.27	1867.61	1707.36	1786.76
PDCD5P1	0	1.02814	0	0	0
PDCD5P2	0	0	0	0	0
PDCD6	269.203	316.668	272.787	332.313	341.968
PDCD6-AHRR	0	0	0	0	0
PDCD6-DT	10.4637	15.4222	15.8272	15.2653	25.9488
PDCD6IP	7022.12	7153.83	7207.9	6636.88	6960.77
PDCD6IP-DT	1027.35	1036.37	972.909	966.41	1001.81
PDCD6IPP1	0	0	0	0	0
PDCD6IPP2	0	0	0	0	0
PDCD6P1	0	0	0	0	0
PDCD7	1985.26	1883.56	1997.95	2130.09	2202.87
PDCL	1229.01	1247.14	1205.66	1318.69	1341.92
PDCL2	0	0	0	0	0
PDCL2P1	0	0	0	0	0
PDCL2P2	0	0	0	0	0
PDCL3	1522.95	1470.25	1302.49	1497.17	1459.62
PDCL3P1	0	0	0	0	0
PDCL3P2	0	0	1.86203	0	0
PDCL3P3	0	0	0	0	0
PDCL3P4	0	0	0	0	0
PDCL3P5	0	0	0	0	0
PDCL3P6	7.60999	13.3659	8.37912	21.1365	9.26744
PDCL3P7	0	0	0	0	0
PDE10A	4.75625	1.02814	1.86203	0	1.85349
PDE11A	119.857	133.659	135.928	241.896	280.803
PDE11A-AS1	9.51249	15.4222	7.44811	19.9623	13.9012
PDE12	5033.06	4873.4	4721.17	5065.73	5318.58
PDE1A	0	1.02814	2.79304	1.17425	1.85349
PDE1B	0	0	0	2.34851	0
PDE1C	0	0	0	0	0
PDE2A	2.85375	9.2533	3.72405	5.87126	9.26744
PDE2A-AS1	0	0	0	0	0
PDE2A-AS2	0	0	0	0	0
PDE3A	52.3187	51.4072	48.4127	56.3641	44.4837
PDE3A-AS1	0	0	0	0	0
PDE3B	6437.1	6775.47	5915.66	6144.86	6274.98
PDE4A	725.803	707.363	787.637	877.167	742.322
PDE4B	0.951249	0	0	0	0.926744
PDE4B-AS1	0	0	0	0	0
PDE4C	182.64	178.897	163.858	152.653	127.891
PDE4D	1289.89	1240.97	1152.59	1719.11	1734.86
PDE4DIP	2063.26	2057.32	2011.92	2036.15	1977.67
PDE4DIPP1	0	0	0	0	0
PDE4DIPP10	0	0	0	0	0
PDE4DIPP2	69.4412	68.8857	53.9988	62.2354	57.4581
PDE4DIPP3	0	0	0	0	0
PDE4DIPP4	0	0	0	0	0
PDE4DIPP5	0	0	0	0	0
PDE4DIPP6	149.346	170.672	161.996	147.956	164.96
PDE4DIPP7	0	0	0	0	0
PDE4DIPP8	0	0	0	0	0
PDE4DIPP9	0	0	0	0	0
PDE5A	509.87	545.945	469.231	429.776	435.57
PDE6A	0	0	1.86203	2.34851	0
PDE6B	12.3662	11.3096	9.31013	7.04552	4.63372
PDE6B-AS1	2.85375	2.05629	0.931013	1.17425	1.85349
PDE6C	17.1225	25.7036	16.7582	16.4395	22.2418
PDE6D	589.774	592.211	633.089	561.293	546.779
PDE6G	112.247	106.927	115.446	106.857	60.2383
PDE6H	0.951249	0	0	1.17425	0
PDE7A	1645.66	1557.64	1448.66	1551.19	1666.29
PDE7A-DT	17.1225	14.394	19.5513	15.2653	32.436
PDE7B	1.9025	5.14072	3.72405	3.52276	6.48721
PDE7B-AS1	7.60999	13.3659	18.6203	14.091	31.5093
PDE8A	2907.02	3098.83	2867.52	2671.42	2604.15
PDE8B	59.9287	41.1258	40.9646	36.4018	46.3372
PDE9A	299.643	332.091	309.096	355.799	303.045
PDE9A-AS1	8.56124	7.19701	6.51709	5.87126	10.1942
PDF	1156.72	1121.71	1024.11	1158.99	1380.85
PDGFA	57.0749	60.6605	49.3437	66.9324	74.1395
PDGFA-DT	3.805	3.08443	3.72405	3.52276	8.34069
PDGFB	624.019	701.195	640.537	831.371	784.025
PDGFC	779.073	832.797	735.5	806.712	806.267
PDGFD	25.6837	18.5066	26.9994	19.9623	25.9488
PDGFDDN	0	0	0	0	0
PDGFRA	3.805	3.08443	0	4.69701	2.78023
PDGFRB	1503.92	1435.29	1631.14	1012.21	934.158
PDGFRL	553.627	665.209	616.331	493.186	556.046
PDGFRL2P	55.1724	39.0695	45.6197	49.3186	34.2895
PDHA1	6519.86	6501.99	6465.89	6345.66	6257.37
PDHA1P1	24.7325	20.5629	22.3443	27.0078	36.143
PDHA2	0	0	0	0	0
PDHB	5836.86	5376.17	5284.43	4698.18	4969.2
PDHX	4334.84	4223.62	3788.29	4024.16	4215.76
PDIA2	30.44	23.6473	22.3443	56.3641	37.0697
PDIA3	35565.3	34104.6	33375.9	34032.2	36451.6
PDIA3P1	97.9787	108.983	96.8254	124.471	85.2604
PDIA3P2	1.9025	7.19701	4.65507	8.21977	9.26744
PDIA4	46752	43804.1	45108.5	44969.2	45290
PDIA5	7604.29	7001.66	7181.84	7521.09	7136.85
PDIA6	37616.2	36677	36711.7	38543.7	36850.1
PDIK1L	415.696	501.734	387.302	369.89	465.225
PDILT	1.9025	1.02814	2.79304	3.52276	0
PDK1	1743.64	1841.41	1724.24	1703.84	1777.49
PDK1P2	0	0	0	0	0
PDK2	2790.96	2612.52	2901.04	2599.8	2298.32
PDK3	1842.57	1996.66	1837.82	1673.31	1713.55
PDK4	1.9025	5.14072	4.65507	0	3.70697
PDK4-AS1	0	1.02814	0.931013	2.34851	0.926744
PDLIM1	14738.7	14620.2	15927.8	18379.4	16568.3
PDLIM1P1	0	1.02814	0	0	0.926744
PDLIM1P2	0	0	0	0	0
PDLIM1P3	0	0	0	0	0
PDLIM1P4	45.66	52.4354	52.1367	57.5384	38.9232
PDLIM2	1172.89	1117.59	1234.52	1180.12	1146.38
PDLIM3	178.835	189.179	179.686	354.624	362.357
PDLIM4	33.2937	34.9569	31.6545	46.9701	37.0697
PDLIM5	14505.6	15849.9	14988.4	14041.7	14376.6
PDLIM7	2146.97	2388.38	2375.01	2389.6	2410.46
PDLIM7-AS1	204.519	211.798	243.925	253.639	202.957
PDP1	326.278	378.357	357.509	321.745	336.408
PDP2	5522.95	5170.54	5124.3	5003.49	5009.05
PDPK1	9082.53	9115.53	9122.07	8230.34	7940.34
PDPK2P	0	0	0	0	0
PDPN	0	0	0	0	0
PDPR	7625.21	7224.77	7812.13	7662	7094.22
PDPR2P	5846.38	5933.42	5441.77	5954.64	5751.37
PDRG1	1325.09	1281.07	1365.8	1599.33	1801.59
PDS5A	12676.3	12960.8	11185.2	11628.6	12322
PDS5B	3955.29	4353.16	3667.26	3584.99	3865.45
PDSS1	1095.84	1012.72	1034.36	1005.16	1059.27
PDSS1P1	16.1712	12.3377	15.8272	8.21977	17.6081
PDSS1P2	1.9025	1.02814	0	2.34851	0.926744
PDSS2	2001.43	1999.74	1849.92	1925.77	1873.88
PDX1	4.75625	12.3377	7.44811	19.9623	7.41395
PDXDC1	14713	12553.6	13750.1	13448.7	13275.6
PDXDC2P	0	0	0	0	0
PDXDC2P-NPIPB14P	278.716	261.149	258.822	280.646	250.221
PDXK	18347.7	18241.3	19131.4	20587	19624.7
PDXP	1336.5	1190.59	1206.59	1284.63	1332.66
PDXP-DT	1420.21	1488.75	1620.89	1506.57	1396.6
PDYN	0	0	0.931013	0	0
PDYN-AS1	0	0	0	0	0
PDZD11	1721.76	1589.51	1848.06	1537.1	1312.27
PDZD2	165.517	183.01	186.203	171.441	163.107
PDZD4	0.951249	1.02814	0	2.34851	0
PDZD7	426.16	384.526	410.577	449.739	426.302
PDZD8	9839.72	10228	8927.49	7490.56	8049.7
PDZD9	35.1962	31.8725	28.8614	34.0533	35.2163
PDZK1	2980.26	2874.69	2917.8	2633.85	2419.73
PDZK1IP1	50.4162	46.2665	57.7228	41.0988	35.2163
PDZK1P1	0	0	0	0	0
PDZPH1P	0	0	0	0	0
PDZRN3	0.951249	0	1.86203	0	1.85349
PDZRN3-AS1	0	0	0	0	0.926744
PDZRN4	0	0	0	0	0
PEA15	2714.86	2547.74	2953.17	3250.33	2873.83
PEAK1	3561.48	3826.75	3580.68	3398.29	3186.14
PEAK3	3.805	1.02814	2.79304	5.87126	6.48721
PEAR1	11.415	11.3096	12.1032	10.5683	19.4616
PEBP1	68938	59120.4	64617	64356.1	60460.8
PEBP1P1	0	0	0	0	0
PEBP1P2	19.025	23.6473	17.6893	15.2653	12.9744
PEBP1P3	0	0	0	0	0
PEBP4	82.7587	79.1671	89.3773	98.6372	103.795
PECAM1	390.012	394.807	375.198	234.851	206.664
PECR	9880.62	9271.81	9428.37	8332.5	8274.89
PEDS1	3563.38	3241.74	3706.36	3882.08	3593.91
PEDS1-UBE2V1	0	0	0	0	0
PEF1	3350.3	3309.6	3562.99	3596.74	3463.24
PEF1-AS1	238.764	212.826	215.064	241.896	235.393
PEG10	296051	303019	302147	268394	257141
PEG13	403.33	388.639	420.818	378.109	346.602
PEG3	52700.2	54437.2	48804.6	56990	56986.4
PELATON	16.1712	23.6473	28.8614	27.0078	19.4616
PELI1	1226.16	1167.97	1132.11	1028.65	1072.24
PELI2	0.951249	2.05629	0	2.34851	1.85349
PELI3	614.507	597.352	591.193	616.483	630.186
PELO	2163.14	2165.27	2249.33	2289.79	2354.86
PELO-AS1	587.872	581.93	593.055	553.073	600.53
PELP1	8309.16	7948.58	8489.91	9967.06	9638.13
PELP1-DT	339.596	378.357	364.957	449.739	427.229
PEMT	3351.25	3074.15	3510.85	2407.22	2244.57
PENK	0.951249	0	1.86203	0	0
PENK-AS1	1.9025	2.05629	1.86203	0	0.926744
PEPD	9327	8994.21	9600.61	10643.4	9805.87
PER1	1174.79	1018.89	1154.46	1076.79	990.689
PER2	2384.78	2366.79	2563.08	2699.61	2371.54
PER3	1053.98	1001.41	962.668	885.386	896.161
PER3P1	0	0	0	0	0
PERCC1	24.7325	24.6755	19.5513	32.8791	39.85
PERM1	45.66	56.5479	67.964	64.5839	46.3372
PERP	7596.68	8050.37	7881.96	7105.4	6759.67
PERPP1	0	0	0	0	0
PERPP2	49.465	42.1539	49.3437	51.6671	58.3848
PERPP3	0	0	0	2.34851	0
PES1	8221.65	8024.67	8392.15	9608.91	9788.27
PES1P1	0	0	0	0	0
PES1P2	0	0	0	0	0
PET100	59.9287	51.4072	48.4127	62.2354	58.3848
PET100P1	0.951249	5.14072	0.931013	1.17425	0.926744
PET117	78.9537	82.2516	67.964	83.3719	84.3337
PEX1	1587.63	1756.07	1535.24	1393.84	1547.66
PEX10	4160.76	4069.4	4356.21	4214.39	4046.16
PEX11A	840.904	776.249	764.362	776.181	793.293
PEX11B	1229.01	1224.52	1390.93	1479.56	1198.28
PEX11G	8.56124	7.19701	13.0342	10.5683	6.48721
PEX12	676.338	674.463	619.124	580.081	635.746
PEX12P1	0	0	0	0	0
PEX13	5791.2	5566.37	5323.53	5315.84	5493.74
PEX14	2440.91	2322.58	2475.56	2644.42	2505.91
PEX16	1193.82	1130.96	1324.83	1248.23	1330.8
PEX19	4231.16	4116.69	4435.35	3954.88	3636.54
PEX2	1020.69	1019.92	914.255	918.266	1008.3
PEX26	5068.26	4743.86	5093.57	5275.92	5114.7
PEX3	1293.7	1326.31	1253.14	1228.27	1306.71
PEX5	3638.53	3565.6	3746.4	4240.23	4407.59
PEX5L	22.83	29.8162	12.1032	16.4395	21.3151
PEX5L-AS1	0	0	0	0	0
PEX5L-AS2	0	0	0	0	0
PEX6	1291.8	1251.25	1454.24	1218.87	1252.03
PEX7	15.22	12.3377	20.4823	0	0
PF4	0	0	0	0	0
PF4V1	0	0	0	0	0
PFAS	7024.02	7241.22	7535.62	8770.49	8873.57
PFDN1	2566.47	2631.02	2725.08	2725.44	2646.78
PFDN1P1	9.51249	11.3096	14.8962	14.091	14.8279
PFDN1P2	0	0	0	0	0
PFDN2	1756.01	1637.83	1727.03	1782.52	1797.88
PFDN4	3027.83	2933.3	2652.46	2979.08	3107.37
PFDN5	184.542	178.897	161.065	165.57	205.737
PFDN6	1424.97	1209.1	1363.93	1446.68	1535.61
PFKFB1	512.723	544.917	568.849	387.503	413.328
PFKFB2	2620.69	2779.07	2753.94	2320.32	2373.39
PFKFB3	73.2462	78.139	68.895	144.433	126.964
PFKFB3-AS1	0	1.02814	0	0	0.926744
PFKFB4	1429.73	1243.03	1409.55	1119.06	1024.98
PFKL	23329.4	22583.2	24668.1	23884.3	22746
PFKM	577.408	641.562	690.812	511.974	555.119
PFKP	55.1724	63.745	57.7228	84.5462	107.502
PFKP-DT	0.951249	0	1.86203	0	1.85349
PFN1	44218.8	42358.5	46246.2	45504.6	44811.8
PFN1P1	44.7087	34.9569	43.7576	54.0156	25.9488
PFN1P10	2.85375	3.08443	3.72405	3.52276	0
PFN1P11	0	2.05629	0.931013	0	0.926744
PFN1P12	0	0	0	0	0
PFN1P2	18.0737	27.7599	24.2063	25.8336	35.2163
PFN1P3	0	0	0	0	0
PFN1P4	0	0	0	0	0
PFN1P6	33.2937	24.6755	16.7582	23.4851	25.9488
PFN1P8	0	0	0	0	0
PFN1P9	0	0	0	0	0
PFN2	5922.48	5840.89	5994.79	6575.81	6260.15
PFN2-AS1	26.635	35.9851	38.1715	29.3563	31.5093
PFN3	0	0	0	0	0
PFN4	15.22	13.3659	17.6893	18.788	18.5349
PFN5P	0	0	0	0	0
PGA3	0	0	0.931013	0	0.926744
PGA4	0	0	0	0	0
PGA5	20.9275	30.8443	24.2063	25.8336	17.6081
PGAM1	14406.7	14934.8	16001.3	16841.1	15896.4
PGAM1P1	0	0	0	0	0
PGAM1P10	0	0	0	0	0
PGAM1P11	3.805	9.2533	8.37912	14.091	20.3884
PGAM1P12	0	0	0	0	0
PGAM1P13	0	0	0	0	0
PGAM1P2	0	0	0	0	0.926744
PGAM1P3	0.951249	0	0	0	0
PGAM1P4	3.805	2.05629	4.65507	5.87126	2.78023
PGAM1P5	294.887	266.289	283.028	344.056	394.793
PGAM1P6	22.83	14.394	14.8962	22.3108	23.1686
PGAM1P7	10.4637	9.2533	5.58608	15.2653	15.7546
PGAM1P8	0	0	0	0	0
PGAM1P9	0	0	0	0	0
PGAM2	87.5149	71.9701	97.7564	66.9324	50.0442
PGAM3P	0	0	0	0	0
PGAM4	1.9025	6.16887	2.79304	4.69701	3.70697
PGAM4P1	0	0	0	1.17425	0
PGAM4P2	0	0	0	0	0
PGAM5	6698.7	6819.68	7270.28	7841.66	7724.41
PGAM5P1	0	1.02814	0	0	0.926744
PGAP1	1522	1622.41	1438.42	1424.37	1529.13
PGAP2	2246.85	2261.92	2511.87	2638.55	2281.64
PGAP3	895.125	794.756	890.049	775.007	767.344
PGAP4	4.75625	6.16887	12.1032	9.39402	7.41395
PGAP6	11627.1	11318.8	12309.9	10760.9	10317.4
PGBD1	729.608	753.63	701.053	702.203	683.937
PGBD2	308.205	303.303	282.097	320.571	310.459
PGBD4	232.105	181.982	216.926	185.532	193.689
PGBD4P1	0	0	0	0	0
PGBD4P2	0	0	0	0	0
PGBD4P3	0	0	0	0	0.926744
PGBD4P4	0	0	0	0	0
PGBD4P5	0	0	0	0	0
PGBD4P6	0	0	0	0	0
PGBD4P8	0	0	0	0	0
PGBD5	24.7325	15.4222	11.1722	23.4851	15.7546
PGBP	0	0	0	0	0
PGC	11231.4	9585.39	11528.7	12627.9	9728.03
PGD	17069.2	16167.6	17695.8	18327.7	17468.2
PGDP1	0.951249	1.02814	0	1.17425	1.85349
PGF	2218.31	1779.72	2021.23	1881.15	1671.85
PGGHG	156.005	195.347	177.824	182.009	212.224
PGGT1B	2260.17	2434.65	1969.09	2002.1	2219.55
PGGT1BP1	0	0	0.931013	0	0
PGGT1BP2	0	1.02814	0	0	0
PGK1	18130.8	18173.5	19951.6	19241.3	19530.2
PGK1P1	2.85375	3.08443	3.72405	2.34851	4.63372
PGK1P2	4.75625	1.02814	1.86203	0	0.926744
PGK2	0	0	0	0	0
PGLS	2509.4	2046.01	2364.77	2499.98	2607.86
PGLS-DT	996.909	993.188	1102.32	1181.3	1249.25
PGLYRP1	2.85375	7.19701	2.79304	2.34851	5.56046
PGLYRP2	284.423	254.98	281.166	320.571	289.144
PGLYRP3	0	0	0	0	0
PGLYRP4	0	0	0	0	0
PGM1	11632.8	10652.6	11478.5	9941.22	9242.41
PGM2	2036.62	2172.47	1953.27	2222.86	2237.16
PGM2L1	279.667	260.121	225.305	231.328	206.664
PGM3	7867.78	8558.27	7374.56	6517.1	7174.85
PGM5	2.85375	8.22516	5.58608	3.52276	4.63372
PGM5-AS1	0.951249	0	0	1.17425	0.926744
PGM5P2	273.008	306.387	277.442	279.472	261.342
PGM5P3-AS1	0	0	0.931013	0	0
PGM5P4	0	0	0	0	0
PGM5P4-AS1	0	1.02814	0	1.17425	0
PGP	2384.78	2270.14	2306.12	2394.3	2545.76
PGPEP1	10586.5	10557	11217.8	9893.08	9056.14
PGPEP1L	1.9025	3.08443	0	4.69701	3.70697
PGR	0	0	0	0	0
PGR-AS1	1.9025	0	0.931013	0	0
PGRMC1	5882.52	5740.13	5673.59	5533.08	5345.46
PGRMC2	5457.32	5451.22	5107.54	5204.29	5024.8
PGS1	1845.42	1777.66	1929.99	2018.54	1999.91
PHACTR1	80.8562	92.533	101.48	100.986	92.6744
PHACTR2	5947.21	6703.5	5811.38	5314.67	5313.02
PHACTR2-AS1	2.85375	5.14072	4.65507	3.52276	10.1942
PHACTR2P1	17.1225	13.3659	14.8962	17.6138	9.26744
PHACTR3	0	0	1.86203	0	0
PHACTR3-AS1	0	0	0	0	0
PHACTR4	8770.52	8373.21	8907	8135.22	7953.31
PHAF1	7088.71	7095.22	7960.16	6910.48	6391.75
PHAX	1739.83	1765.32	1537.1	1499.52	1571.76
PHB1	22622.6	22167.8	23441.1	24896.5	25497.5
PHB1P1	0	0	0	0	0
PHB1P10	0	0	0	1.17425	0.926744
PHB1P11	0	1.02814	0	1.17425	0
PHB1P12	34.245	44.2102	34.4475	34.0533	42.6302
PHB1P13	1.9025	5.14072	1.86203	4.69701	1.85349
PHB1P14	0	0	0	0	0
PHB1P15	0	1.02814	0	0	0
PHB1P16	0.951249	1.02814	0	1.17425	0
PHB1P17	0	0	0	0	0
PHB1P18	0	0	0	0	0
PHB1P19	0	0	0	0	0
PHB1P2	0	0	0	0	0
PHB1P20	0	1.02814	0.931013	0	0.926744
PHB1P21	0	0	1.86203	0	0
PHB1P3	0.951249	0	0	0	0
PHB1P4	0.951249	2.05629	1.86203	17.6138	14.8279
PHB1P5	6.65874	3.08443	5.58608	5.87126	0.926744
PHB1P6	0	1.02814	0	0	0.926744
PHB1P7	0.951249	5.14072	7.44811	2.34851	0
PHB1P8	7.60999	7.19701	11.1722	4.69701	2.78023
PHB1P9	30.44	32.9006	18.6203	28.1821	39.85
PHB2	14745.3	14861.8	15783.5	15927.6	15118
PHB2P1	0	0	0	0	0
PHC1	1977.65	1939.08	2014.71	2134.79	1880.36
PHC1P1	104.637	116.18	105.205	118.6	95.4546
PHC2	8478.48	8541.82	9181.65	8979.51	8278.6
PHC2-AS1	41.855	20.5629	27.9304	42.2731	32.436
PHC3	5173.84	5590.02	4993.96	4976.48	4876.53
PHETA1	6343.88	5945.76	6517.09	5736.22	5913.55
PHETA2	0	1.02814	2.79304	0	0.926744
PHEX	6.65874	7.19701	10.2411	4.69701	2.78023
PHF1	929.37	892.429	999.908	953.493	884.113
PHF10	9083.48	9104.22	8638.87	8252.65	8315.67
PHF10P1	0.951249	1.02814	0.931013	0	1.85349
PHF10P2	55.1724	46.2665	44.6886	34.0533	40.7767
PHF11	582.164	582.958	629.365	561.293	543.999
PHF12	3071.58	2866.47	3128.2	3092.98	2857.15
PHF13	2415.22	2313.33	2297.74	2591.58	2599.52
PHF14	4251.13	4494.02	3872.08	3831.59	4076.75
PHF19	4414.75	4455.98	4722.1	4848.49	4869.11
PHF2	2779.55	2704.02	2845.18	2806.46	2570.79
PHF20	3098.22	3150.23	2896.38	3273.82	3394.66
PHF20L1	2190.73	2387.35	2111.54	1933.99	1952.65
PHF21A	1228.06	1142.27	1179.59	973.455	885.04
PHF21B	0	1.02814	0.931013	0	0.926744
PHF23	2066.11	2065.54	2236.29	2292.14	2249.21
PHF24	0.951249	0	0	0	0.926744
PHF2P2	0.951249	0	0	0	0
PHF3	10570.3	11974.8	9401.37	8907.88	9218.32
PHF5A	2668.25	2440.81	2635.7	3033.09	2967.43
PHF5AP1	0.951249	0	0	0	0.926744
PHF5AP3	11.415	21.591	13.0342	19.9623	14.8279
PHF5AP4	0	0	0	0	0
PHF5AP5	19.9762	28.788	25.1374	17.6138	19.4616
PHF5AP7	1.9025	2.05629	0	1.17425	0
PHF6	1912.01	2023.39	1816.41	1968.05	1998.99
PHF7	559.334	536.691	566.056	628.225	606.09
PHF8	7555.77	7116.82	7800.96	7130.06	6393.6
PHGDH	10307.7	9321.16	10013	13242	13406.3
PHGR1	0	1.02814	0	0	0
PHIP	5299.41	6145.22	4974.4	4382.31	4921.94
PHKA1	1536.27	1543.24	1495.21	1535.92	1506.89
PHKA1-AS1	9.51249	1.02814	4.65507	1.17425	2.78023
PHKA1P1	0.951249	5.14072	5.58608	9.39402	6.48721
PHKA2	4310.11	4219.5	4492.14	4001.85	3995.19
PHKA2-AS1	759.097	747.461	789.499	803.189	686.717
PHKB	12148.4	11983	11615.3	10554.2	11164.5
PHKBP1	0.951249	0	0	0	0
PHKBP2	0	0	0	0	0
PHKG1	945.542	936.64	1015.74	914.743	880.406
PHKG1P1	0	0	0	0	0
PHKG1P2	0	0	0	0	0
PHKG1P3	0	0	0	0	0
PHKG1P4	0	0	0	0	1.85349
PHKG2	2107.97	2089.19	2097.57	2274.53	2284.42
PHLDA1	6946.02	7661.73	7678.07	8346.59	8158.12
PHLDA1-AS1	3638.53	4053.97	4184.9	4436.33	3864.52
PHLDA1-DT	144.59	164.503	147.1	140.91	183.495
PHLDA2	39.9525	29.8162	33.5165	37.5761	32.436
PHLDA3	1966.23	1717	1927.2	2353.2	2554.11
PHLDB1	2594.06	2574.47	2765.11	2825.25	2650.49
PHLDB2	2932.7	3054.62	2772.56	3135.25	3200.05
PHLDB3	1679.91	1552.5	1477.52	1396.19	1377.14
PHLPP1	7926.76	7313.19	7768.37	7949.69	7443.6
PHLPP2	3381.69	3448.4	3339.54	3493.4	3384.47
PHOSPHO1	1.9025	1.02814	2.79304	4.69701	1.85349
PHOSPHO2	315.815	359.851	285.821	251.29	342.895
PHOX2A	4.75625	0	4.65507	8.21977	2.78023
PHOX2B	0	0	0	0	0
PHOX2B-AS1	0	0	0	0	0
PHPT1	4133.18	3698.24	4143.01	3931.4	3640.25
PHRF1	4620.22	4231.84	4221.21	5144.4	4799.61
PHTF1	1214.75	1298.55	1135.84	1061.52	1228.86
PHTF2	1035.91	1075.44	927.289	968.758	1054.63
PHYH	4544.12	4136.23	4291.04	3530.98	3466.95
PHYHD1	1043.52	1009.64	1178.66	969.933	872.993
PHYHIP	27.5862	53.4635	53.9988	37.5761	53.7511
PHYHIPL	5549.59	6035.21	5640.08	5497.85	5112.84
PHYKPL	5405.95	5781.26	5968.73	6189.49	5638.31
PI15	0	1.02814	0.931013	0	0
PI16	0	0	0	1.17425	0
PI3	25.6837	20.5629	26.0684	17.6138	19.4616
PI4K2A	2526.52	2460.35	2649.66	2361.42	2195.46
PI4K2B	3057.31	3257.16	2861.93	2727.79	3159.27
PI4KA	8685.86	8689.88	9385.54	8076.51	7487.16
PI4KAP1	1166.23	1118.62	1102.32	1177.78	1088
PI4KAP2	0	0	0	0	0
PI4KB	3298.93	3303.43	3390.75	3630.79	3339.06
PIANP	22.83	8.22516	18.6203	22.3108	16.6814
PIAS1	4033.3	3867.88	3794.81	3573.25	3710.68
PIAS2	1436.39	1584.37	1456.1	1547.66	1545.81
PIAS3	686.802	677.547	762.5	684.589	733.054
PIAS4	3247.56	3038.17	3250.17	3819.84	3511.43
PIBF1	443.282	537.72	418.956	430.951	450.397
PICALM	7836.39	8066.82	7772.1	7367.26	7308.3
PICART1	0	0	0.931013	2.34851	0
PICK1	1370.75	1267.7	1415.14	1289.33	1316.9
PICSAR	0.951249	1.02814	0.931013	2.34851	0.926744
PID1	2.85375	4.11258	8.37912	1.17425	0
PIDD1	1150.06	1245.08	1207.52	1503.04	1540.25
PIERCE1	256.837	254.98	295.131	386.329	359.577
PIERCE2	1.9025	7.19701	0.931013	1.17425	3.70697
PIEZO1	24514.6	24497.6	25729.5	26080.2	24288.1
PIEZO1-AS1	33.2937	44.2102	41.8956	32.8791	53.7511
PIEZO1P1	0	0	0	0	0
PIEZO1P2	0.951249	0	0	0	0
PIEZO2	9045.43	9516.51	9152.79	7219.31	7001.55
PIF1	520.333	493.509	485.058	605.914	619.065
PIGA	596.433	622.027	579.09	597.695	648.721
PIGAP1	26.635	18.5066	28.8614	21.1365	15.7546
PIGB	617.361	520.241	536.264	570.687	564.387
PIGBOS1	445.185	449.299	389.164	394.549	371.624
PIGC	1249.94	1143.3	1211.25	1406.75	1278.91
PIGCP1	341.498	354.71	349.13	297.086	260.415
PIGCP2	0	0	0	0	0
PIGF	2310.58	2221.82	2152.5	2023.24	2206.58
PIGFP1	0	0	0	1.17425	0.926744
PIGFP2	16.1712	18.5066	20.4823	10.5683	28.7291
PIGFP3	0	0	0	0	0
PIGG	2399.05	2345.2	2426.22	2598.62	2470.7
PIGH	1542.93	1394.16	1491.48	1390.32	1384.56
PIGHP1	19.9762	40.0976	31.6545	25.8336	28.7291
PIGK	2172.65	2167.33	1891.82	1993.88	2106.49
PIGL	3052.56	3000.13	2816.32	3204.54	3253.8
PIGM	1221.4	1296.49	1302.49	1166.03	1196.43
PIGN	3012.61	3207.81	3097.48	2907.45	3087.91
PIGO	2537.93	2536.43	2769.76	2307.41	2345.59
PIGO-AS1	66.5874	63.745	69.826	50.4929	55.6046
PIGP	836.148	886.261	917.048	649.362	732.127
PIGPP2	0	0	0	0	0
PIGPP3	0	0	0	0	0
PIGPP4	0	0	0	0	0
PIGQ	939.834	925.33	961.737	1043.91	1028.69
PIGQP1	0	0	0	0	0
PIGR	1.9025	0	0.931013	1.17425	0
PIGS	5531.51	5180.82	5772.28	5609.4	5099.87
PIGT	8683	8277.59	9077.38	7797.04	7214.7
PIGU	3401.67	3295.2	3731.5	3987.76	3615.23
PIGUP1	0.951249	0	0	0	0
PIGV	1413.56	1563.81	1580.86	1479.56	1320.61
PIGW	100.832	130.574	150.824	120.948	102.869
PIGX	1922.47	1706.72	1700.03	1468.99	1632.92
PIGY	0	0	0	0	0
PIGY-DT	5.70749	5.14072	3.72405	1.17425	3.70697
PIGZ	1084.42	969.54	1095.8	773.832	731.201
PIH1D1	4187.4	3974.81	4394.38	4039.43	4057.28
PIH1D2	623.068	650.815	543.712	635.271	711.739
PIK3AP1	3153.39	3051.53	2837.73	2910.97	2883.1
PIK3C2A	6309.64	7210.38	5982.69	5604.71	6084.07
PIK3C2B	1516.29	1459.97	1694.44	1682.7	1547.66
PIK3C2G	0	0	0.931013	1.17425	0.926744
PIK3C3	2437.1	2571.39	2326.6	2147.71	2417.87
PIK3CA	1644.71	1872.25	1502.66	1456.07	1556
PIK3CA-DT	2.85375	0	1.86203	2.34851	0
PIK3CB	3497.74	3574.86	3239.93	2820.55	3065.67
PIK3CD	3679.43	3865.82	4124.39	3875.03	3530.89
PIK3CD-AS1	0	0	0	0	0
PIK3CD-AS2	119.857	123.377	126.618	139.736	126.037
PIK3CDP1	0	0	0.931013	0	0
PIK3CG	0	1.02814	0.931013	0	0
PIK3IP1	469.917	454.44	431.99	267.73	290.998
PIK3IP1-DT	496.552	487.34	518.574	556.596	468.006
PIK3R1	3360.76	3455.59	2920.59	2685.52	2851.59
PIK3R2	28.5375	21.591	31.6545	29.3563	30.5825
PIK3R3	569.798	512.016	480.403	620.005	629.259
PIK3R4	2812.84	2730.75	2723.21	2575.14	2787.64
PIK3R5	1.9025	0	0.931013	1.17425	0
PIK3R5-DT	0	0	0	0	0
PIK3R6	0.951249	3.08443	0	0	0
PIKFYVE	5338.41	5842.94	5340.29	4549.05	4889.5
PILRA	7.60999	3.08443	7.44811	7.04552	2.78023
PILRB	135.077	103.843	121.963	129.168	151.059
PIM1	6055.65	6249.06	6990.05	6648.62	6111.87
PIM2	1291.8	1159.75	1259.66	1279.94	1254.81
PIM3	3714.63	3694.12	3792.95	4828.53	4977.54
PIMREG	1259.45	1295.46	1332.28	1531.23	1486.5
PIMREGP1	2.85375	2.05629	0	0	0.926744
PIMREGP2	0	0	0	0	0
PIMREGP3	7.60999	15.4222	13.9652	16.4395	13.9012
PIMREGP4	14.2687	7.19701	7.44811	7.04552	16.6814
PIN1	2465.64	2433.62	2454.15	2644.42	2669.02
PIN1-DT	266.35	314.612	277.442	259.51	264.122
PIN1P1	0	0	0	0	0
PIN4	893.223	847.191	895.635	750.347	835.923
PIN4P1	6.65874	3.08443	5.58608	9.39402	8.34069
PINCR	42.8062	44.2102	42.8266	71.6294	79.7
PINK1	2662.55	2645.42	2848.9	2337.94	2204.72
PINK1-AS	2237.34	2237.24	2348.95	2016.19	1904.46
PINLYP	21.8787	9.2533	14.8962	16.4395	13.9012
PINX1	701.071	659.041	701.053	722.165	867.432
PINX1-DT	150.297	126.462	134.997	174.964	178.862
PIP	0	0	0	2.34851	0
PIP4K2A	3458.74	3565.6	3771.53	3705.94	3709.75
PIP4K2B	3556.72	3588.22	3887.91	4042.95	3407.64
PIP4K2C	2858.5	3065.93	3444.75	2920.37	2661.61
PIP4P1	2939.36	2721.5	2899.18	2719.57	2621.76
PIP4P2	143.639	170.672	154.548	126.819	164.034
PIP5K1A	5522.95	5421.41	5756.46	5490.81	5223.13
PIP5K1B	1439.24	1359.21	1336	1370.35	1331.73
PIP5K1C	4158.86	3936.77	4342.25	3997.16	3728.29
PIP5K1P1	14.2687	6.16887	8.37912	9.39402	13.9012
PIP5K1P2	0	0	0	1.17425	0
PIP5KL1	3.805	3.08443	0.931013	2.34851	0
PIPOX	13430.7	12834.3	13727.8	12976.7	11444.4
PIPSL	0	0	0	0	0
PIR	2190.73	1846.55	1940.23	2519.95	2641.22
PIRAT1	0	0	2.79304	0	0
PIRT	0	0	0	0	0
PISD	2769.09	2835.62	2975.52	3057.75	2825.64
PISRT1	0	0	0	0	0
PITHD1	2494.18	2429.51	2559.36	2805.29	2770.96
PITPNA	4488.94	4585.52	4782.62	4482.12	4226.88
PITPNA-AS1	427.111	363.963	414.301	339.359	341.042
PITPNB	4809.52	4964.91	4423.24	4269.58	4390.91
PITPNC1	270.155	228.248	254.167	297.086	272.463
PITPNM1	2524.62	2552.88	2864.73	2940.33	2585.61
PITPNM2	3758.39	3742.45	4000.56	4102.84	3596.69
PITPNM2-AS1	39.9525	21.591	36.3095	38.7503	32.436
PITPNM3	59.9287	78.139	61.4469	75.1522	87.1139
PITRM1	4045.66	4116.69	4466.07	4277.8	3911.78
PITRM1-AS1	1151.96	1221.44	1311.8	1272.89	1253.88
PITX1	2513.2	2600.18	2762.32	3559.16	3587.42
PITX1-AS1	4114.15	4041.64	3900.01	4161.55	4362.18
PITX2	0	0	1.86203	1.17425	0
PITX3	11.415	12.3377	13.0342	15.2653	17.6081
PIWIL1	0	0	0	0	0
PIWIL2	259.691	290.965	271.856	149.13	120.477
PIWIL2-DT	379.548	380.413	377.991	401.594	392.013
PIWIL3	0.951249	0	0.931013	1.17425	0
PIWIL4	0	0	0.931013	0	0
PIWIL4-AS1	36.1475	39.0695	38.1715	30.5306	36.143
PJA1	577.408	614.83	605.159	657.581	630.186
PJA2	6032.82	6317.95	5354.26	4910.72	4966.42
PJVK	91.3199	95.6174	81.9292	105.683	119.55
PKD1	4364.33	4203.05	4418.59	4891.94	4751.41
PKD1-AS1	274.911	285.824	251.374	312.351	272.463
PKD1L1	3.805	9.2533	2.79304	10.5683	15.7546
PKD1L1-AS1	0	1.02814	0	0	0
PKD1L2	440.428	473.975	525.091	584.778	556.973
PKD1L3	76.0999	75.0545	86.5842	45.7959	82.4802
PKD1P1	7.60999	3.08443	3.72405	7.04552	0
PKD1P2	180.737	293.021	207.616	223.108	247.441
PKD1P3	81.8074	61.6887	113.584	146.782	75.0662
PKD1P4	378.597	367.048	356.578	421.557	374.404
PKD1P5	799.049	893.458	853.739	922.963	897.088
PKD1P6	41.855	18.5066	36.3095	35.2276	50.0442
PKD1P6-NPIPP1	59.9287	57.5761	76.3431	78.6749	70.4325
PKD2	554.578	526.41	472.024	677.544	721.933
PKD2L1	12.3662	20.5629	26.0684	8.21977	11.1209
PKD2L2	134.126	143.94	113.584	126.819	125.11
PKD2L2-DT	0	3.08443	3.72405	0	0.926744
PKDCC	892.272	860.557	865.842	1082.66	1062.97
PKDREJ	95.1249	98.7019	81.9292	84.5462	75.993
PKHD1	33.2937	29.8162	15.8272	39.9246	44.4837
PKHD1L1	6.65874	4.11258	13.9652	8.21977	6.48721
PKIA	7.60999	3.08443	5.58608	9.39402	1.85349
PKIA-AS1	2.85375	4.11258	3.72405	3.52276	3.70697
PKIB	107.491	118.237	111.722	36.4018	54.6779
PKIG	3273.25	2914.79	3127.27	3320.79	3151.86
PKLR	5542.93	5240.45	5275.12	3758.78	3556.84
PKM	32409.1	31061.3	33951.3	34263.5	32015.3
PKMP1	0.951249	1.02814	0.931013	1.17425	0
PKMP2	0	0	0	0	0
PKMP3	0	0	0	0	0
PKMP4	0	1.02814	0	0	0.926744
PKMP5	0.951249	0	0	0	0
PKMYT1	3658.5	3591.31	3938.19	3918.48	4004.46
PKMYT1AR	94.1737	98.7019	95.8944	100.986	97.3081
PKN1	12388.1	12241.1	12771.6	13704.7	13282.1
PKN2	4586.92	5343.27	4391.59	4249.62	4480.81
PKN2-AS1	573.603	594.267	554.884	546.027	567.167
PKN3	3695.6	3438.12	3763.16	4133.37	4091.57
PKNOX1	973.128	1010.67	993.391	1034.52	1014.78
PKNOX2	1.9025	2.05629	2.79304	1.17425	1.85349
PKNOX2-AS1	0	0	0.931013	0	0
PKNOX2-DT	0	0	0	0	0
PKP1	0	1.02814	0	0	0
PKP2	4122.71	4098.18	3885.12	4088.75	4183.32
PKP3	4219.74	4253.43	4408.35	5540.12	5621.63
PKP4	11610	11736.3	11554.8	12148.8	11653.8
PKP4-AS1	1555.29	1810.56	1809.89	1862.36	1571.76
PKP4P1	0	0	0	1.17425	0.926744
PLA1A	3.805	1.02814	0.931013	1.17425	0
PLA2G10	0	0	0	0	0
PLA2G10BP	0	0	0	0	0
PLA2G10CP	0	0	0	0	0
PLA2G10DP	6.65874	5.14072	9.31013	8.21977	2.78023
PLA2G10EP	0	0	0	0	0
PLA2G10FP	0	0	0	0	0
PLA2G10GP	0	0	0	0	0
PLA2G10HP	0	0	0	0	0
PLA2G10IP	0	0	0	0	0
PLA2G10JP	0	0	0	0	0
PLA2G10KP	0	0	0	0	0
PLA2G10P1	0	0	0	0	0
PLA2G12A	1256.6	1147.41	1079.98	1079.14	1124.14
PLA2G12AP1	0.951249	0	2.79304	0	4.63372
PLA2G12AP2	0	0	0	0	0
PLA2G12B	2277.29	2192	2106.88	2248.69	2359.49
PLA2G15	2621.64	2525.12	2795.83	2826.43	2926.66
PLA2G1B	64.6849	37.0132	51.2057	30.5306	34.2895
PLA2G2A	14.2687	11.3096	15.8272	14.091	9.26744
PLA2G2C	0	0	2.79304	0	0.926744
PLA2G2D	0	0	0	0	0
PLA2G2E	0	2.05629	0.931013	0	3.70697
PLA2G2F	0	0	0.931013	0	0
PLA2G3	34.245	23.6473	33.5165	9.39402	7.41395
PLA2G4A	0	2.05629	0	0	0
PLA2G4B	10.4637	11.3096	8.37912	9.39402	4.63372
PLA2G4C	79.9049	88.4204	106.136	73.9779	66.7255
PLA2G4C-AS1	15.22	10.2814	13.0342	14.091	13.9012
PLA2G4D	1.9025	3.08443	10.2411	3.52276	0
PLA2G4E	0.951249	0	0	0	0
PLA2G4E-AS1	1.9025	0	0	1.17425	0.926744
PLA2G4F	41.855	49.3509	43.7576	24.6593	14.8279
PLA2G5	0	0	0	0	0
PLA2G6	723.901	660.069	652.64	674.021	664.475
PLA2G7	0	0	0.931013	1.17425	0
PLA2R1	0	0	0	0	0
PLAA	1730.32	2000.77	1684.2	1763.73	1958.21
PLAAT1	0	0	0	0	0
PLAAT2	4.75625	1.02814	1.86203	0	0
PLAAT3	109.394	99.73	95.8944	64.5839	42.6302
PLAAT4	27.5862	16.4503	19.5513	29.3563	13.9012
PLAAT5	0	0	0	0	0
PLAC1	19.025	10.2814	25.1374	27.0078	18.5349
PLAC4	5.70749	1.02814	0	1.17425	0
PLAC8	5040.67	5402.9	5376.6	3091.81	3209.31
PLAC8L1	10.4637	4.11258	11.1722	4.69701	7.41395
PLAC9	5.70749	1.02814	3.72405	2.34851	4.63372
PLAC9P1	0	0	0	1.17425	1.85349
PLAG1	848.514	672.406	706.639	642.316	670.036
PLAGL1	61.8312	53.4635	74.4811	5.87126	9.26744
PLAGL2	13105.4	12703.8	13811.6	14677	13425.7
PLAT	177.884	178.897	175.962	200.797	175.155
PLAU	117.004	118.237	122.894	169.092	190.909
PLAUR	169.322	167.588	134.066	132.691	117.696
PLB1	9.51249	11.3096	8.37912	12.9168	19.4616
PLBD1	4.75625	2.05629	1.86203	0	2.78023
PLBD1-AS1	0.951249	0	0	0	1.85349
PLBD2	5622.83	5705.17	6314.13	5793.76	5335.26
PLCB1	5475.39	5922.11	5251.85	4459.81	4522.51
PLCB1-IT1	69.4412	54.4917	70.757	55.1899	73.2127
PLCB2	1.9025	0	0	2.34851	0
PLCB2-AS1	0	0	0	0	0
PLCB3	3231.39	3126.59	3304.17	3718.86	3528.11
PLCB4	2.85375	2.05629	3.72405	0	1.85349
PLCD1	884.662	821.487	860.256	729.211	740.468
PLCD3	2175.51	2360.62	2692.49	2492.94	2451.24
PLCD4	522.236	486.312	595.848	634.096	560.68
PLCE1	278.716	307.415	268.132	280.646	324.36
PLCE1-AS1	0.951249	1.02814	1.86203	0	0
PLCE1-AS2	0	0	0.931013	1.17425	0
PLCE1P1	0	0	0	0	0
PLCG1	13941.5	13780.2	14420.5	14793.2	13589.8
PLCG1-AS1	3496.79	3839.09	3580.68	3338.4	3277.89
PLCG2	20.9275	29.8162	26.9994	14.091	9.26744
PLCH1	584.067	655.956	603.297	785.575	746.029
PLCH1-AS1	6.65874	1.02814	18.6203	12.9168	7.41395
PLCH1-AS2	29.4887	24.6755	24.2063	25.8336	46.3372
PLCH2	47.5625	75.0545	67.033	34.0533	28.7291
PLCL1	0.951249	2.05629	1.86203	1.17425	0.926744
PLCL2	0	1.02814	0.931013	1.17425	0.926744
PLCL2-AS1	0	0	0	0	0
PLCXD1	0	0	0	0	0
PLCXD2	640.191	650.815	587.469	534.285	596.823
PLCXD2-AS1	14.2687	14.394	25.1374	17.6138	21.3151
PLCXD3	3.805	2.05629	3.72405	1.17425	0.926744
PLCZ1	0	0	0	0	0
PLD1	7401.67	7538.36	7180.91	6038.01	6131.34
PLD2	912.248	880.092	971.047	1075.62	984.202
PLD3	4630.68	4282.22	4724.89	4193.26	4041.53
PLD4	6.65874	4.11258	4.65507	3.52276	4.63372
PLD5	0	0	0	1.17425	0.926744
PLD5P1	0	0	0	0	0
PLD6	1013.08	1062.07	1085.56	1249.4	1360.46
PLEC	17242.3	17357.1	18410.8	16427.8	17814.8
PLEK	0	0	0.931013	0	0
PLEK2	137.931	147.025	105.205	91.5917	76.9197
PLEKHA1	2905.11	3107.05	2706.46	2140.66	2441.04
PLEKHA2	1099.64	1043.57	1040.87	1429.07	1329.88
PLEKHA3	3707.02	4052.95	3671.92	3466.39	3450.27
PLEKHA3P1	0	0	0	0	0
PLEKHA4	528.895	486.312	470.162	592.998	516.196
PLEKHA5	1692.27	1747.85	1573.41	1520.66	1509.67
PLEKHA6	5211.89	5447.11	5581.42	4702.88	4504.9
PLEKHA7	4826.64	4636.93	4874.79	5167.89	4838.53
PLEKHA8	3297.03	3521.39	3164.51	3161.09	3310.33
PLEKHA8P1	312.961	302.274	308.165	301.783	366.064
PLEKHB1	2824.26	2602.23	2807.01	3102.38	2718.14
PLEKHB2	14849	14703.5	15202.5	14917.7	14674.1
PLEKHB2P1	0	0	0	0	0
PLEKHD1	0.951249	3.08443	0	2.34851	0.926744
PLEKHF1	306.302	280.683	302.579	282.995	263.195
PLEKHF2	847.563	860.557	728.983	705.726	804.413
PLEKHG1	2.85375	7.19701	5.58608	8.21977	6.48721
PLEKHG2	1557.19	1379.77	1623.69	1301.07	1139.89
PLEKHG3	1121.52	1091.89	1298.76	1270.54	1302.07
PLEKHG4	873.247	845.135	958.013	1297.55	1317.83
PLEKHG4B	19.025	15.4222	14.8962	8.21977	8.34069
PLEKHG5	363.377	321.809	408.715	395.723	361.43
PLEKHG6	2423.78	2257.81	2464.39	2707.83	2394.71
PLEKHG7	24.7325	34.9569	24.2063	24.6593	23.1686
PLEKHH1	1134.84	1211.15	1217.77	1100.27	1084.29
PLEKHH2	219.739	229.276	209.478	194.926	186.275
PLEKHH3	1002.62	917.105	1012.01	1151.94	1061.12
PLEKHJ1	6069.92	5867.62	6122.34	6909.3	6900.53
PLEKHM1	960.762	932.527	1035.29	966.41	930.451
PLEKHM1P1	0	0	0	0	0
PLEKHM2	4491.8	4454.95	4775.17	5319.36	5018.32
PLEKHM3	1320.33	1375.66	1500.79	1133.15	1241.84
PLEKHN1	199.762	155.25	200.168	187.88	151.986
PLEKHO1	367.182	341.344	348.199	534.285	533.804
PLEKHO2	378.597	390.695	352.854	442.693	384.599
PLEKHS1	2.85375	3.08443	0.931013	2.34851	0
PLET1	7.60999	8.22516	6.51709	3.52276	4.63372
PLG	2382.88	2232.1	2404.81	779.704	810.901
PLGLA	0	0	0	0	0
PLGLB1	0.951249	0	2.79304	1.17425	2.78023
PLGLB2	0	0	2.79304	1.17425	0.926744
PLGRKT	381.451	364.991	354.716	389.852	378.111
PLIN1	195.006	172.728	219.719	183.183	180.715
PLIN2	11476.8	10991.9	11491.5	11146	11151.5
PLIN3	7742.22	8130.57	8637.94	8097.65	8151.64
PLIN4	701.071	745.405	704.777	666.976	732.127
PLIN5	244.471	205.629	250.443	169.092	191.836
PLK1	18163.2	17324.2	19598.8	21231.7	20427.3
PLK2	480.381	487.34	491.575	597.695	577.361
PLK3	655.411	714.56	692.674	744.476	794.219
PLK4	1433.53	1578.2	1403.04	1452.55	1571.76
PLK5	55.1724	57.5761	38.1715	50.4929	45.4104
PLLP	10361	10379.1	10800.7	9715.77	9188.66
PLLPP1	0	0	0	0	0
PLN	3.805	6.16887	0	1.17425	2.78023
PLOD1	18329.6	18133.4	19471.2	18074.1	17073.4
PLOD2	8003.81	7497.23	6601.82	7510.52	7619.69
PLOD3	11724.1	11366.1	12225.1	13358.3	13105.1
PLP1	1.9025	2.05629	0	2.34851	0.926744
PLP2	82.7587	100.758	112.653	97.463	96.3813
PLPBP	3960.05	3801.05	3911.19	3667.19	3629.13
PLPP1	814.269	820.459	833.257	845.462	749.736
PLPP2	2.85375	3.08443	2.79304	10.5683	4.63372
PLPP3	4537.46	4390.18	4366.45	4808.56	4238
PLPP4	0.951249	0	0	0	0
PLPP5	1715.1	1662.51	1754.96	1669.79	1552.3
PLPP6	1537.22	1665.59	1720.51	1332.78	1375.29
PLPP7	69.4412	72.9983	47.4817	8.21977	13.9012
PLPPR1	1040.67	1142.27	1034.36	810.234	758.076
PLPPR2	586.921	559.311	643.33	492.012	422.595
PLPPR3	19.9762	15.4222	13.9652	21.1365	17.6081
PLPPR4	0	0	0	1.17425	0
PLPPR5	0	0	0	0	0
PLPPR5-AS1	0	0	0	0	0
PLRG1	3140.07	3210.9	3079.79	2892.18	3140.73
PLS1	1672.3	1851.69	1561.31	1477.21	1575.46
PLS1-AS1	2.85375	2.05629	1.86203	1.17425	2.78023
PLS1P1	0	1.02814	2.79304	0	0
PLS3	5642.81	5519.08	5186.67	6180.09	6776.35
PLS3-AS1	21.8787	39.0695	26.0684	30.5306	41.7035
PLSCR1	1392.63	1295.46	1268.04	1099.1	1227.94
PLSCR2	0	0	0	0	0
PLSCR3	1.9025	5.14072	7.44811	7.04552	4.63372
PLSCR4	81.8074	94.5893	94.9634	61.0611	48.1907
PLSCR4P1	0	0	0	0	0
PLSCR5	0	0	0	0	0
PLSCR5-AS1	0	0	0	0	0
PLTP	5198.58	4903.22	5576.77	4323.6	4209.27
PLUT	0	1.02814	0.931013	2.34851	0
PLVAP	1.9025	1.02814	0.931013	0	0.926744
PLXDC1	5.70749	3.08443	7.44811	2.34851	6.48721
PLXDC2	449.941	392.751	363.095	333.488	314.166
PLXNA1	7844.95	7547.61	8180.81	9673.49	9082.09
PLXNA2	1073.96	1191.62	1243.83	1935.17	1959.14
PLXNA3	1763.62	1598.76	1781.96	1754.33	1693.16
PLXNA4	1.9025	1.02814	2.79304	2.34851	0.926744
PLXNB1	12915.1	12706.8	13537.9	13938.4	13227.4
PLXNB2	26668.3	26023.4	27463	26911.5	24843.2
PLXNB3	319.62	339.288	338.889	367.541	342.895
PLXNB3-AS1	43.7575	55.5198	51.2057	48.1444	43.557
PLXNC1	1229.97	1399.3	1346.25	1490.13	1505.03
PLXND1	6409.52	7060.27	7187.42	7359.04	6756.89
PM20D1	0.951249	0	0	0	0
PM20D1-AS1	1.9025	4.11258	4.65507	2.34851	11.1209
PM20D2	4814.27	5024.54	4669.03	4293.07	4329.75
PMAIP1	57.0749	46.2665	51.2057	56.3641	60.2383
PMCH	323.425	428.736	286.752	348.753	372.551
PMCHL1	0	0	0	0	0
PMCHL2	0	0	0	0	0
PMEL	1277.53	1148.44	1223.35	1332.78	1407.72
PMEPA1	3.805	7.19701	3.72405	4.69701	9.26744
PMF1	1401.19	1260.51	1341.59	1544.14	1402.16
PMF1-BGLAP	1.9025	0	0.931013	1.17425	0.926744
PMFBP1	1032.11	979.822	944.978	1178.95	1227.01
PMIS2	0	0	0	0	0
PML	2186.92	1846.55	2139.47	2328.54	2192.68
PMM1	1600	1500.06	1536.17	1795.43	1785.84
PMM2	13121.5	12785	13707.3	14377.5	13478.6
PMM2P1	0	0	0	0	0
PMM2P2	0	0	0	0	0
PMP2	0	0	0	1.17425	0
PMP22	604.994	523.326	582.814	699.855	651.501
PMPCA	7221.88	7026.34	7529.1	8913.75	8766.07
PMPCAP1	0	0	0	0	0
PMPCB	3634.72	3591.31	3445.68	3453.48	3758.87
PMS1	2343.88	2412.03	2262.36	2137.14	2409.53
PMS2	1311.77	1306.77	1317.38	1331.6	1326.17
PMS2CL	0	0	0	0	0
PMS2P1	0	0	0	0	0
PMS2P10	0	0	0	0	0
PMS2P11	1.9025	0	0.931013	1.17425	0
PMS2P12	0	0	0	0	0
PMS2P13	0	0	0	0	0
PMS2P14	0	0	0	0	0
PMS2P2	0	0	0	0	0
PMS2P3	353.865	386.582	352.854	387.503	367.917
PMS2P4	0	0	0	0	0
PMS2P5	0	0	0	0	0
PMS2P6	0	0	0	0	0
PMS2P7	0.951249	0	0	0	0
PMS2P8	0	0	0	0	0
PMS2P9	0	0	0	2.34851	0
PMVK	873.247	743.348	823.016	785.575	939.718
PNCK	279.667	273.486	346.337	288.866	200.177
PNISR	2608.33	2793.47	2336.84	2254.57	2220.48
PNISR-AS1	892.272	892.429	913.324	836.068	909.136
PNKD	3906.78	3703.38	4200.73	4364.7	4053.58
PNKDP1	8.56124	9.2533	9.31013	4.69701	18.5349
PNKP	2422.83	2212.57	2447.63	2295.66	2112.05
PNLDC1	6.65874	5.14072	7.44811	1.17425	2.78023
PNLIP	0	0	0	0	0
PNLIPP1	0	0	0	0	0
PNLIPRP1	0	1.02814	0	0	0
PNLIPRP2	15.22	19.5347	12.1032	28.1821	24.0953
PNLIPRP3	0	1.02814	0	0	0
PNMA1	2149.82	2211.54	2214.88	2332.07	2396.56
PNMA2	0	0	0	2.34851	1.85349
PNMA3	0	1.02814	0.931013	0	0
PNMA5	0	0	0	0	0
PNMA6A	75.1487	63.745	77.2741	37.5761	44.4837
PNMA6B	0	0	0	0	0
PNMA6E	0	0	0	0	0
PNMA6F	0.951249	0	0	0	0
PNMA8A	6.65874	4.11258	4.65507	0	0
PNMA8B	0	0	0	1.17425	0
PNMA8C	2.85375	3.08443	2.79304	2.34851	1.85349
PNMT	3.805	3.08443	2.79304	1.17425	3.70697
PNN	8875.15	8845.13	7544	8747.01	9595.5
PNN-AS1	722.949	714.56	642.399	715.12	889.674
PNO1	2250.66	2328.75	2172.05	2234.6	2282.57
PNOC	3.805	5.14072	9.31013	1.17425	7.41395
PNP	4014.27	4033.41	4020.12	4073.48	4156.45
PNPLA1	0	0	0	1.17425	0.926744
PNPLA10P	0	0	0	0	0
PNPLA2	7354.11	6984.19	7625.93	7576.28	7317.57
PNPLA3	4253.03	3902.84	4056.42	3360.71	3220.43
PNPLA4	775.268	744.377	810.913	824.325	726.567
PNPLA4P1	0	0	0	0	0
PNPLA5	0	0	0	0	0
PNPLA6	3337.93	3080.32	3224.1	3009.61	2779.3
PNPLA7	153.151	196.376	194.582	173.789	151.986
PNPLA8	867.539	897.57	765.293	592.998	632.039
PNPO	11088.7	11591.3	12615.2	10147.9	8957.9
PNPP1	0	0	0	0	0
PNPT1	4158.86	4296.62	3752.91	3837.46	4227.8
PNPT1P1	17.1225	14.394	8.37912	14.091	21.3151
PNPT1P2	0	0	0	0	0
PNRC1	3484.43	3280.81	3426.13	2591.58	2573.57
PNRC1-DT	12.3662	6.16887	13.9652	7.04552	2.78023
PNRC2	4713.44	4861.07	4393.45	4536.14	4992.37
PNRC2P1	0	0	4.65507	4.69701	1.85349
POC1A	1799.76	1765.32	2059.4	2199.38	2070.35
POC1B	885.613	858.501	852.808	840.765	837.776
POC1B-AS1	444.233	452.384	459.921	440.345	465.225
POC1B-GALNT4	42.8062	25.7036	33.5165	32.8791	32.436
POC5	450.892	477.059	468.3	427.428	459.665
PODN	0.951249	6.16887	2.79304	1.17425	2.78023
PODNL1	9.51249	13.3659	6.51709	11.7425	15.7546
PODXL	142.687	143.94	169.444	115.077	144.572
PODXL2	2727.23	2649.53	2742.77	3575.6	3456.75
POF1B	8.56124	8.22516	7.44811	1.17425	1.85349
POFUT1	11303.7	10943.6	11214.1	11817.7	10865.1
POFUT2	1930.08	1961.7	2073.37	2265.13	2228.82
POGK	3375.03	3242.77	3343.27	3292.6	3332.57
POGLUT1	1738.88	1697.47	1672.1	1614.6	1710.77
POGLUT2	1689.42	1666.62	1552.93	1755.51	1820.12
POGLUT2P1	4.75625	4.11258	0.931013	3.52276	3.70697
POGLUT3	3151.49	3283.89	3062.1	3332.53	3550.35
POGZ	5013.08	5080.06	5047.95	5004.66	4691.18
POLA1	3660.41	3735.25	3383.3	3575.6	3796.87
POLA2	450.892	400.976	470.162	528.414	576.435
POLB	1820.69	1690.27	1676.75	1682.7	1709.84
POLD1	3250.42	3391.85	3487.58	4105.19	4037.82
POLD2	7388.35	6897.82	7650.14	8078.86	7533.5
POLD2P1	0	0	0	0	0
POLD3	1027.35	1147.41	1066.94	979.327	1081.51
POLD4	196.909	213.854	233.684	158.524	154.766
POLDIP2	12629.7	12132.1	13209.2	13071.8	11972.6
POLDIP3	16.1712	21.591	23.2753	12.9168	24.0953
POLE	6481.81	6368.33	6876.46	7794.69	7188.75
POLE2	865.637	886.261	845.36	932.357	967.52
POLE3	6302.03	5959.13	6466.82	7233.4	7200.8
POLE4	1998.57	1633.72	1820.13	2039.68	2293.69
POLE4P1	0	0	0	0	0
POLG	4251.13	4156.79	4380.42	4566.67	4453
POLG2	1053.98	997.3	991.529	1117.89	1154.72
POLGARF	0	0	0	0	0
POLG-DT	182.64	225.164	217.857	203.146	180.715
POLH	2936.51	2811.98	2887.07	3218.63	3276.04
POLH-AS1	622.117	671.378	634.951	717.468	711.739
POLHP1	22.83	26.7318	26.0684	27.0078	17.6081
POLI	587.872	687.829	539.988	591.823	641.307
POLK	1054.94	1135.07	1009.22	894.781	908.209
POLL	1298.46	1313.97	1430.04	1412.63	1473.52
POLM	467.063	508.932	497.161	437.996	436.496
POLN	7.60999	11.3096	5.58608	11.7425	13.9012
POLQ	1988.11	2198.17	1882.51	2076.08	2228.82
POLR1A	18433.3	18643.3	19624.8	20030.4	19161.4
POLR1B	6321.05	6613.03	6429.58	6739.04	7003.4
POLR1C	5915.82	5976.6	6410.96	6160.13	5987.69
POLR1D	4644.95	4564.96	4902.72	4991.75	4646.69
POLR1E	1996.67	2050.12	2130.16	2146.53	2210.28
POLR1F	1232.82	1312.94	1139.56	1184.82	1334.51
POLR1G	2515.1	2451.1	2505.36	2826.43	2772.82
POLR1H	468.966	498.65	517.643	569.513	611.651
POLR1HASP	826.635	743.348	818.361	724.514	756.223
POLR2A	22553.2	22671.6	25159.7	28486.2	26267.6
POLR2B	8057.08	8001.02	7544	8111.74	8370.35
POLR2C	6723.43	6607.88	6977.01	7326.16	6849.56
POLR2CP1	0	0	0.931013	2.34851	0
POLR2D	8270.16	8233.38	8390.29	8333.67	8363.86
POLR2DP1	0	0	0	0	0
POLR2DP2	0	0	0	0	0
POLR2E	10725.3	10575.5	11926.3	12584.5	11582.4
POLR2F	2525.57	2351.37	2634.77	3228.02	3146.29
POLR2G	1467.78	1458.94	1515.69	1701.49	1885
POLR2H	2614.98	2396.6	2526.77	2875.74	2875.69
POLR2I	2414.27	2212.57	2393.64	2523.47	2529.08
POLR2J	1446.85	1336.59	1538.03	1471.34	1358.61
POLR2J2	63.7337	50.3791	64.2399	59.8869	77.8465
POLR2J2-UPK3BL1	0.951249	0	0	2.34851	0
POLR2J3	245.422	207.685	244.856	264.207	250.221
POLR2J4	1371.7	1345.84	1501.72	1399.71	1222.37
POLR2K	1844.47	1814.67	1700.96	1695.62	1713.55
POLR2KP1	2.85375	3.08443	4.65507	4.69701	7.41395
POLR2KP2	0	0	0	0	0
POLR2L	5985.26	5758.64	6190.31	6451.34	6589.15
POLR2LP1	0	0	0	0	0
POLR2M	1005.47	1020.95	998.046	982.849	915.623
POLR2MP1	0.951249	2.05629	2.79304	0	0.926744
POLR3A	9528.66	9448.65	9685.33	9813.23	9729.88
POLR3B	1858.74	1844.49	1758.68	1682.7	1851.63
POLR3C	2550.3	2444.93	2586.35	2267.48	2379.88
POLR3D	3912.49	3881.25	4290.11	4081.7	3921.05
POLR3DP1	15.22	13.3659	13.0342	34.0533	25.0221
POLR3E	8663.98	8701.19	8740.35	9426.9	9323.04
POLR3F	1267.06	1310.88	1209.39	1153.12	1264.08
POLR3G	496.552	563.423	510.195	468.527	554.193
POLR3GL	98.9299	149.081	128.48	112.728	119.55
POLR3GP1	0	0	0	0	0
POLR3GP2	0	0	0	0	0
POLR3H	7414.99	6898.85	7698.55	7386.05	7153.53
POLR3K	1276.58	1120.68	1212.18	1540.62	1629.22
POLR3KP1	0	0	0	0	0
POLR3KP2	0	0	0	0	0
POLRMT	9170.99	8541.82	8966.59	9769.78	9817.92
POLRMTP1	28.5375	50.3791	71.688	50.4929	63.9453
POM121	9112.02	9068.23	10264.4	9747.47	8691
POM121B	25.6837	29.8162	32.5855	55.1899	15.7546
POM121C	6466.59	6653.12	7368.97	7093.66	6481.65
POM121L10P	0	0	0	0	0
POM121L12	0	0	0	0	0
POM121L13P	0	0	0	0	0
POM121L14P	17.1225	10.2814	13.9652	2.34851	8.34069
POM121L15P	0	0	0	0	0
POM121L1P	0	0	0	0	0
POM121L2	0	1.02814	0.931013	0	0
POM121L3P	0	0	0	0	0
POM121L4P	0	0	0	0	0
POM121L6P	10.4637	9.2533	2.79304	8.21977	4.63372
POM121L7P	0.951249	0	0	0	0
POM121L8P	0	0	0	0	0
POM121L9P	106.54	97.6737	105.205	54.0156	75.993
POMC	0	0	0	0	0
POMGNT1	5051.13	4853.87	5192.26	5091.56	4858.92
POMGNT2	968.372	897.57	1031.56	1221.22	1153.8
POMK	9586.69	9796.16	9797.05	10462.6	10317.4
POMP	3925.81	3904.89	3728.71	3913.78	4134.2
POMPP1	0	0	0	0	0
POMT1	1851.13	1705.69	1929.99	1995.06	1960.06
POMT2	1359.33	1345.84	1460.76	1315.16	1342.85
POMZP3	123.662	116.18	127.549	149.13	121.403
PON1	64.6849	62.7168	63.3089	69.2809	86.1872
PON2	6402.86	6391.97	5999.45	5836.04	6029.39
PON3	1210.94	1129.93	1135.84	1003.99	1148.24
POP1	956.957	1062.07	1055.77	981.675	1162.14
POP4	1580.98	1503.15	1636.72	1594.64	1631.07
POP5	1408.8	1255.36	1357.42	1423.19	1464.25
POP7	3921.05	3735.25	3979.15	4136.89	4287.12
POPDC2	11.415	5.14072	12.1032	4.69701	10.1942
POPDC3	0	2.05629	0	3.52276	0.926744
POR	22029	21165.4	23025.8	22529.2	20535.7
PORCN	353.865	321.809	321.2	302.957	257.635
PORCN-DT	14.2687	19.5347	10.2411	16.4395	28.7291
POSTN	0	0	0	0	0
POT1	1085.38	1272.84	1106.04	989.895	959.18
POT1-AS1	20.9275	26.7318	27.9304	28.1821	25.0221
POTEA	0	0	0.931013	0	0
POTEB	0	0	0	0	0
POTEB2	0	0	0	0	0
POTEB3	0	0	0	3.52276	0
POTEC	0	0	0	0	0
POTED	0	0	0	0	0
POTEE	153.151	156.278	154.548	93.9402	98.2348
POTEF	562.188	595.296	491.575	386.329	415.181
POTEF-AS1	6.65874	11.3096	9.31013	5.87126	9.26744
POTEG	0	0	0	0	0
POTEH	0	0	0	0	0
POTEH-AS1	0	0	0	0	0
POTEI	4.75625	1.02814	1.86203	2.34851	2.78023
POTEJ	1.9025	3.08443	1.86203	2.34851	0.926744
POTEKP	1.9025	1.02814	0	0	0.926744
POTEM	0	0	0.931013	1.17425	0
POU1F1	0.951249	2.05629	1.86203	1.17425	0.926744
POU2AF1	210.226	195.347	191.789	147.956	132.524
POU2AF2	0	1.02814	2.79304	2.34851	1.85349
POU2AF3	461.356	485.284	547.436	364.018	333.628
POU2F1	5206.19	5744.24	5216.47	5098.6	5000.71
POU2F1-DT	70.3924	56.5479	58.6538	86.8947	64.8721
POU2F2	21.8787	22.6192	21.4133	24.6593	28.7291
POU2F3	0.951249	1.02814	0	0	0.926744
POU3F1	1.9025	3.08443	0	1.17425	0
POU3F2	1.9025	2.05629	3.72405	3.52276	0
POU3F3	0	0	0	0	0
POU3F4	0	0	0	0	0
POU4F1	218.787	236.473	202.03	233.676	210.371
POU4F2	0	0	0	0	0
POU4F3	2.85375	0	0.931013	1.17425	1.85349
POU5F1	46.6112	39.0695	35.3785	44.6216	61.1651
POU5F1B	0	0	0	0	0
POU5F1P2	0	0	0	0	0
POU5F1P3	2.85375	1.02814	0	4.69701	2.78023
POU5F1P4	15.22	15.4222	13.0342	17.6138	12.0477
POU5F1P5	5.70749	5.14072	2.79304	3.52276	12.0477
POU5F1P6	4.75625	1.02814	0.931013	3.52276	2.78023
POU5F1P7	0	0	0	0	0
POU5F2	91.3199	84.3078	85.6532	96.2887	97.3081
POU6F1	34.245	25.7036	33.5165	35.2276	28.7291
POU6F2	0	1.02814	0	0	0
POU6F2-AS1	1.9025	3.08443	0.931013	7.04552	0.926744
POU6F2-AS2	0	0	1.86203	0	0
PP12613	0	0	0	0	0.926744
PP1P	0.951249	0	0.931013	0	1.85349
PP2D1	381.451	396.864	381.715	328.791	272.463
PPA1	6777.65	6511.24	5996.66	6607.52	7399.12
PPA2	1762.66	1592.6	1640.45	1767.25	2014.74
PPAN	291.082	286.852	256.029	328.791	299.338
PPAN-P2RY11	2.85375	2.05629	0	2.34851	0
PPARA	7704.17	7358.43	7234.9	6848.24	6174.89
PPARD	2964.09	3136.87	3280.89	2571.61	2350.22
PPARG	2167.9	2165.27	2175.78	1594.64	1563.42
PPARGC1A	4049.47	4128	3809.71	3041.31	2884.95
PPARGC1B	130.321	143.94	127.549	106.857	101.942
PPAT	4196.91	4579.36	3872.08	4088.75	4578.11
PPATP1	1.9025	8.22516	1.86203	5.87126	6.48721
PPATP2	0	0	0	0	0
PPBP	0	0	0	0	0.926744
PPBPP1	0	0	0	0	0
PPBPP2	0	0	0	0	0
PPCDC	567.896	551.085	558.608	621.18	602.383
PPCS	1822.59	1786.92	1648.82	1606.38	1642.19
PPDPF	764.804	720.729	863.049	1083.84	1046.29
PPDPFL	0	0	0	0	0
PPDPFP1	0	0	0	0	0
PPDPFP2	0	0	0	0	0
PPEF1	4.75625	9.2533	7.44811	5.87126	3.70697
PPEF1-AS1	0	0	0	0	0
PPEF2	0	0	0	1.17425	0
PPFIA1	5285.14	5503.66	5250.91	5299.4	5146.21
PPFIA1P1	37.0987	46.2665	63.3089	52.8414	44.4837
PPFIA2	273.008	299.19	253.236	213.714	252.074
PPFIA2-AS1	4.75625	17.4785	13.9652	1.17425	6.48721
PPFIA3	1017.84	1115.54	1198.21	931.182	956.399
PPFIA4	8.56124	5.14072	2.79304	2.34851	0.926744
PPFIBP1	3027.83	3065.93	2977.38	2595.1	2663.46
PPFIBP2	2757.67	2733.84	2811.66	2240.47	2209.36
PPHLN1	3512.96	3566.63	3360.96	3226.85	3337.2
PPIA	49296.6	46112.3	51233.7	48391	49218.4
PPIAL4A	0	0	0	0	0
PPIAL4C	0	0	0	0	0
PPIAL4D	0	0	0	0	0
PPIAL4E	0	0	0	0	0
PPIAL4F	0	0	0	0	0
PPIAL4G	0	1.02814	0	0	0
PPIAL4H	0	0	0	0	0
PPIAP1	0	0	0	0	0
PPIAP10	0	0	0	0	0
PPIAP11	1.9025	10.2814	6.51709	4.69701	6.48721
PPIAP13	0	0	0	0	0
PPIAP14	0	0	0	0	0
PPIAP15	0	0	0	0	0
PPIAP16	4.75625	1.02814	4.65507	1.17425	1.85349
PPIAP17	0	0	0	0	0
PPIAP19	0	0	0.931013	0	0
PPIAP2	19.9762	16.4503	8.37912	29.3563	17.6081
PPIAP20	2.85375	1.02814	1.86203	3.52276	3.70697
PPIAP21	0	0	0	0	0
PPIAP22	3226.64	3097.8	3524.82	3358.36	3301.06
PPIAP23	0	0	0	0	0
PPIAP24	0	0	0	0	0
PPIAP25	0	0	0	0	0
PPIAP26	0	0	0	0	0
PPIAP27	0	0	0	0	0
PPIAP28	0	0	0	0	0
PPIAP29	0	0	0	0	0
PPIAP3	1.9025	6.16887	2.79304	0	2.78023
PPIAP30	6.65874	14.394	13.9652	14.091	6.48721
PPIAP31	4.75625	9.2533	9.31013	4.69701	7.41395
PPIAP32	1.9025	1.02814	0	0	0
PPIAP33	0	0	0	0	0
PPIAP34	0	0	0	0	0
PPIAP35	4.75625	2.05629	0	0	0.926744
PPIAP36	2.85375	6.16887	1.86203	8.21977	4.63372
PPIAP37	0	0	0	0	0
PPIAP38	0	0	0	0	0
PPIAP39	0	0	0	0	0
PPIAP4	0	0	0	0	0
PPIAP40	23.7812	26.7318	26.0684	38.7503	36.143
PPIAP41	29.4887	24.6755	15.8272	18.788	28.7291
PPIAP42	25.6837	34.9569	33.5165	25.8336	24.0953
PPIAP43	0	0	0	0	0
PPIAP44	0	0	0	0	0
PPIAP45	0	0	0	0	0
PPIAP46	0	0	0	0	0
PPIAP47	1.9025	0	0.931013	0	1.85349
PPIAP48	0	0	0	0	0
PPIAP49	0	0	0	0	0.926744
PPIAP5	0.951249	0	0	0	1.85349
PPIAP50	0	0	0	0	0
PPIAP51	61.8312	80.1953	67.964	98.6372	75.0662
PPIAP52	25.6837	24.6755	27.9304	25.8336	25.9488
PPIAP53	36.1475	56.5479	32.5855	58.7126	46.3372
PPIAP54	10.4637	8.22516	6.51709	5.87126	5.56046
PPIAP55	0	0	0	0	0
PPIAP56	0	0	0	0	0
PPIAP57	0	0	0	0	0
PPIAP58	0	0	0	0	0
PPIAP59	0	0	0	0	0
PPIAP6	1.9025	1.02814	2.79304	8.21977	1.85349
PPIAP60	386.207	404.061	402.198	272.427	250.221
PPIAP62	0.951249	0	0	0	0
PPIAP63	0	0	0	0	0
PPIAP64	1.9025	3.08443	5.58608	4.69701	4.63372
PPIAP65	0.951249	0	0	0	0
PPIAP66	0	0	0	0	0
PPIAP67	13.3175	12.3377	11.1722	5.87126	11.1209
PPIAP68	0	0	0	0	0
PPIAP69	0	0	0	0	0
PPIAP7	0.951249	0	0	1.17425	0
PPIAP70	6.65874	4.11258	4.65507	9.39402	9.26744
PPIAP71	10.4637	7.19701	9.31013	16.4395	12.0477
PPIAP72	0.951249	6.16887	4.65507	4.69701	1.85349
PPIAP73	0.951249	1.02814	0	0	0
PPIAP74	0	0	0	0	0
PPIAP75	0	0	0	0	0
PPIAP76	0	0	0	0	0
PPIAP77	36.1475	42.1539	40.9646	44.6216	42.6302
PPIAP78	0	0	0.931013	0	0
PPIAP79	0	0	0	0	0
PPIAP8	0	0	0	1.17425	0
PPIAP80	0	0	0	0	0
PPIAP81	0	0	0	0	0
PPIAP82	0	2.05629	0.931013	1.17425	1.85349
PPIAP83	0	0	0	0	0
PPIAP84	0	0	0	0	0
PPIAP85	0	0	2.79304	2.34851	0
PPIAP86	0	0	0	0	0
PPIAP87	0.951249	0	0	0	0
PPIAP88	0	0	0	0	0
PPIAP89	0	0	0	0	0
PPIAP9	0	0	0	0	0
PPIAP90	0	0	0	0	0
PPIAP91	2.85375	5.14072	3.72405	3.52276	1.85349
PPIAP93	0	0	0	0	0
PPIB	28441.4	26621.7	29502.9	28709.3	27906.1
PPIC	1479.19	1411.64	1322.04	1305.77	1396.6
PPIC-AS1	301.546	323.866	336.096	285.343	344.749
PPID	3700.36	3809.28	3393.54	3391.24	3579.08
PPIE	747.682	787.559	830.464	814.931	804.413
PPIEL	27.5862	37.0132	40.9646	48.1444	44.4837
PPIF	18584.6	16688.8	18025.3	22249.7	21334.6
PPIG	4945.54	5720.6	4521.93	4390.53	4668.93
PPIH	1432.58	1396.22	1537.1	1815.39	1662.58
PPIHP1	32.3425	22.6192	33.5165	24.6593	19.4616
PPIHP2	0	0	0	0	0
PPIL1	5614.27	5706.2	5796.49	5695.13	5625.33
PPIL1P1	0	0	1.86203	0	0
PPIL2	5004.52	4859.01	5290.95	5072.77	4771.8
PPIL3	2260.17	2287.62	2152.5	2007.97	1798.81
PPIL4	1945.3	2232.1	1985.85	1858.84	1858.12
PPIL6	131.272	147.025	168.513	155.001	160.327
PPIP5K1	550.773	535.663	533.471	547.202	512.489
PPIP5K1P1	2.85375	3.08443	2.79304	0	5.56046
PPIP5K2	3447.33	3743.47	3145.89	3333.7	3665.27
PPL	1646.61	1547.36	1638.58	1717.93	1657.94
PPM1A	3583.36	3710.57	3272.51	3181.05	3585.57
PPM1AP1	0	0	0	0	0
PPM1B	1099.64	1078.52	1000.84	982.849	1078.73
PPM1B-DT	39.9525	53.4635	31.6545	22.3108	27.8023
PPM1D	3058.27	2897.31	2813.52	3056.58	2988.75
PPM1E	27.5862	30.8443	23.2753	18.788	21.3151
PPM1F	3763.14	3572.8	3848.81	4115.76	3926.61
PPM1F-AS1	2224.97	2197.14	2379.67	2349.68	2280.72
PPM1G	16990.3	16409.2	17580.3	18801	18055.7
PPM1H	8640.2	8223.1	8285.09	10140.8	9325.82
PPM1J	4.75625	7.19701	2.79304	5.87126	6.48721
PPM1J-DT	0	1.02814	0	0	0
PPM1K	1697.03	1640.92	1524.07	1511.26	1542.1
PPM1K-DT	132.224	126.462	117.308	112.728	117.696
PPM1L	237.812	209.741	176.893	137.388	153.839
PPM1L-DT	6.65874	12.3377	11.1722	5.87126	9.26744
PPM1M	200.714	164.503	201.099	230.154	206.664
PPM1N	162.664	180.953	174.099	122.122	129.744
PPME1	4323.43	4076.59	4615.96	4179.17	4102.69
PPOX	800.952	779.334	957.082	939.402	916.549
PPP1CA	11868.7	11768.1	12501.6	13150.5	12122.7
PPP1CB	11977.2	12423.1	11196.4	10962.8	11479.6
PPP1CB-DT	97.0274	103.843	99.6184	130.342	115.843
PPP1CC	11929.6	11709.5	11277.4	12293.3	12785.4
PPP1R10	2985.97	2936.38	3027.66	2746.58	2466.99
PPP1R10P1	0	0	0	0	0
PPP1R11	931.273	973.653	867.704	942.925	824.802
PPP1R11P1	0	0	0	0	0
PPP1R11P2	0	3.08443	1.86203	4.69701	0.926744
PPP1R12A	4085.61	4525.89	3759.43	3677.76	3856.18
PPP1R12A-AS1	418.55	428.736	430.128	378.109	434.643
PPP1R12A-AS2	935.078	881.12	859.325	816.106	1001.81
PPP1R12B	1365.04	1352.01	1353.69	1355.09	1269.64
PPP1R12BP1	0	0	0	1.17425	0
PPP1R12BP2	0	0	0	0	0
PPP1R12C	4283.47	3918.26	4197.01	4113.41	4111.03
PPP1R13B	2570.28	2533.35	2716.7	2804.12	2582.83
PPP1R13B-DT	234.959	245.727	266.27	277.124	258.561
PPP1R13L	582.164	583.986	636.813	562.467	541.218
PPP1R14A	0.951249	0	0	1.17425	0
PPP1R14B	5405.95	4857.98	5547.91	6660.36	6617.88
PPP1R14B-AS1	199.762	200.488	201.099	226.631	217.785
PPP1R14BP2	0.951249	0	0	1.17425	0
PPP1R14BP3	38.05	27.7599	28.8614	32.8791	32.436
PPP1R14BP4	0	0	0.931013	0	0.926744
PPP1R14BP5	19.9762	26.7318	16.7582	18.788	16.6814
PPP1R14C	0	0	0	0	0
PPP1R14D	31.3912	25.7036	22.3443	12.9168	18.5349
PPP1R15A	889.418	992.159	987.805	998.115	1032.39
PPP1R15B	6479.91	6316.92	6188.45	6398.5	6188.79
PPP1R15B-AS1	588.823	686.801	704.777	551.899	593.116
PPP1R16A	2762.43	2371.93	2754.87	3022.53	3007.28
PPP1R16B	14.2687	5.14072	4.65507	4.69701	8.34069
PPP1R17	0	0	0	0	0
PPP1R18	99.8812	98.7019	114.515	118.6	110.282
PPP1R1A	13.3175	5.14072	6.51709	21.1365	13.9012
PPP1R1AP1	2.85375	0	5.58608	4.69701	3.70697
PPP1R1AP2	0	0	0	0	0
PPP1R1B	11.415	18.5066	19.5513	4.69701	13.9012
PPP1R1C	56.1237	34.9569	29.7924	68.1067	59.3116
PPP1R2	2779.55	3076.21	2643.15	2352.03	2492.01
PPP1R21	1475.39	1594.65	1522.21	1457.25	1471.67
PPP1R21-DT	26.635	27.7599	29.7924	25.8336	23.1686
PPP1R26	2156.48	2111.81	2230.71	2433.05	2233.45
PPP1R26-AS1	161.712	181.982	159.203	147.956	146.425
PPP1R26P1	35.1962	42.1539	29.7924	54.0156	42.6302
PPP1R26P2	0	0	0	0	0
PPP1R26P3	0	0	0	0	0
PPP1R26P4	0	0	0	0	0
PPP1R26P5	0	0	0	0	0
PPP1R27	94.1737	85.336	97.7564	99.8115	109.356
PPP1R2B	1.9025	4.11258	0.931013	4.69701	0.926744
PPP1R2C	0	0	0	0	0
PPP1R2P1	0	0	0	0	0
PPP1R2P10	0	0	0	0	0
PPP1R2P2	0	2.05629	0	0	1.85349
PPP1R2P4	0	0	0	0	0
PPP1R2P5	0	0	0	0	0
PPP1R2P6	0.951249	2.05629	0.931013	0	0
PPP1R35	1272.77	1292.38	1314.59	1248.23	1404.94
PPP1R35-AS1	979.787	940.752	954.289	1001.64	1092.63
PPP1R36	3.805	4.11258	5.58608	2.34851	7.41395
PPP1R37	1884.42	1869.17	2021.23	2054.94	2010.11
PPP1R3A	0	0	0.931013	0	0
PPP1R3B	5.70749	7.19701	6.51709	7.04552	10.1942
PPP1R3B-DT	1.9025	6.16887	4.65507	3.52276	3.70697
PPP1R3C	741.974	658.012	656.364	701.029	694.131
PPP1R3D	757.194	676.519	711.294	645.839	648.721
PPP1R3E	2637.81	2543.63	2543.53	2325.02	2147.27
PPP1R3F	88.4662	77.1108	91.2393	78.6749	76.9197
PPP1R3G	349.108	381.442	402.198	194.926	209.444
PPP1R42	1.9025	0	0	0	0
PPP1R7	3530.09	3313.71	3290.2	2984.95	3236.19
PPP1R8	3324.62	3319.88	3343.27	3405.33	3403.93
PPP1R8P1	0	1.02814	3.72405	3.52276	1.85349
PPP1R9A	3366.47	3676.64	3328.37	3138.78	3382.61
PPP1R9A-AS1	58.9774	54.4917	56.7918	68.1067	69.5058
PPP1R9B	6057.55	5754.52	6241.51	7007.94	6584.51
PPP2CA	798.098	770.08	742.949	745.65	805.34
PPP2CA-DT	106.54	112.068	116.377	118.6	126.964
PPP2CB	3925.81	3963.5	3921.43	3690.68	3926.61
PPP2R1A	10871.8	10588.9	11308.1	11520.6	11245.1
PPP2R1B	7638.53	7603.13	7214.42	6928.09	7152.61
PPP2R2A	2712.01	2868.52	2748.35	2593.92	2634.73
PPP2R2B	0	0	0.931013	1.17425	0.926744
PPP2R2B-IT1	0	0	0	0	0
PPP2R2C	283.472	362.935	319.338	240.722	240.953
PPP2R2D	3086.8	3102.94	3092.83	2979.08	2775.6
PPP2R2DP1	0	1.02814	0	0	0
PPP2R3A	94.1737	114.124	84.7222	99.8115	122.33
PPP2R3B	0	0	0	0	0
PPP2R3C	2856.6	2823.28	2615.22	2727.79	2934.07
PPP2R5A	2830.92	2960.03	2811.66	2980.25	2943.34
PPP2R5B	542.212	514.072	547.436	495.535	452.251
PPP2R5C	5027.35	5100.62	4682.07	4645.34	4598.5
PPP2R5CP	1.9025	1.02814	0	2.34851	2.78023
PPP2R5D	10330.6	9850.65	10752.3	10638.7	9700.23
PPP2R5E	4074.2	4380.92	3965.19	3943.14	3914.57
PPP3CA	2804.28	2978.53	2686.9	2571.61	2536.5
PPP3CB	2230.68	2122.09	2203.71	2017.37	2043.47
PPP3CB-AS1	745.779	735.123	760.638	642.316	724.714
PPP3CC	781.927	820.459	801.602	797.318	851.677
PPP3R1	6482.76	6672.66	5998.52	5851.3	6249.96
PPP3R2	0	0	0.931013	0	0
PPP4C	11361.7	10547.7	11229.9	12781.7	11947.6
PPP4R1	7012.61	6756.97	7051.49	6513.58	6741.13
PPP4R1-AS1	470.868	428.736	475.748	405.117	417.961
PPP4R1L	0.951249	3.08443	0.931013	0	0
PPP4R2	5813.08	5715.46	4907.37	5523.68	6426.97
PPP4R2P1	13.3175	16.4503	18.6203	17.6138	17.6081
PPP4R2P2	17.1225	22.6192	37.2405	44.6216	25.9488
PPP4R2P3	9.51249	0	1.86203	8.21977	6.48721
PPP4R2P4	32.3425	31.8725	26.9994	30.5306	32.436
PPP4R2P5	7.60999	9.2533	2.79304	12.9168	6.48721
PPP4R2P6	0	0	0	0	0
PPP4R3A	4660.17	4715.07	4291.97	4648.87	4648.55
PPP4R3B	9012.13	9384.9	7819.58	8206.85	8452.83
PPP4R3B-DT	331.035	340.316	285.821	302.957	352.163
PPP4R3C	0	0	0.931013	0	0
PPP4R4	794.293	887.289	720.604	773.832	751.589
PPP5C	4851.37	4835.36	4899.92	5103.3	5070.21
PPP5D1P	0	0	0	0	0
PPP6C	4280.62	4395.32	4380.42	4235.53	4203.71
PPP6R1	13581	12682.2	13459.7	13400.6	12615.8
PPP6R2	6802.38	6720.98	6683.74	6234.11	5946.91
PPP6R2P1	0	0	0	0	0
PPP6R3	7503.45	7777.91	7078.49	7026.73	7376.88
PPRC1	6517.96	6428.99	6877.4	7487.03	7066.42
PPT1	9119.63	9023	9425.58	10193.7	9489.85
PPT2	133.175	178.897	159.203	177.312	194.616
PPT2-EGFL8	5713.2	5275.41	5229.5	5068.07	4478.95
PPTC7	2441.86	2597.09	2382.46	2209.94	2238.09
PPWD1	1388.82	1484.64	1404.9	1308.12	1353.05
PPY	0	1.02814	0.931013	0	0
PPY2P	0	0	0	0	0
PQBP1	4287.28	4079.68	4470.73	4007.72	3909
PRAC1	0	0	0	0	0
PRAC2	0	0	0	0	0
PRADC1	1892.03	1722.14	1968.16	1592.29	1581.95
PRADC1P1	1.9025	2.05629	3.72405	5.87126	5.56046
PRADX	8731.52	8691.93	9982.32	9313	8678.03
PRAF2	1.9025	13.3659	9.31013	11.7425	19.4616
PRAG1	3475.86	3773.29	3958.67	4159.2	3981.29
PRAL	187.396	189.179	144.307	85.7204	79.7
PRAM1	7.60999	7.19701	4.65507	8.21977	6.48721
PRAME	7.60999	8.22516	12.1032	2.34851	3.70697
PRAMEF1	0.951249	0	0	0	0
PRAMEF10	0	0	0	0	0
PRAMEF11	0	0	0	0	0
PRAMEF12	0	0	0	0	0
PRAMEF13	0	0	0	0	0
PRAMEF14	0	0	0.931013	0	0
PRAMEF15	0	0	0	0	0
PRAMEF17	1.9025	0	0	0	0
PRAMEF18	0	0	0	0	0
PRAMEF19	0	0	0	0	0
PRAMEF2	0	0	0	0	0
PRAMEF20	0	0	0	0	0
PRAMEF25	0	0	0	0	0
PRAMEF26	0	0	0	0	0
PRAMEF27	0	0	0	0	0
PRAMEF28P	0	0	0	0	0
PRAMEF29P	0	0	0	0	0
PRAMEF30P	0	0	0	0	0
PRAMEF31P	0	0	0	0	0
PRAMEF32P	0	0	0	0	0
PRAMEF33	0	0	0	0	0
PRAMEF34P	0	0	0	0	0
PRAMEF35P	0	0	0	0	0
PRAMEF36P	0	0	0	0	0
PRAMEF4	0	0	0	0	0
PRAMEF5	0	0	0	0	0
PRAMEF6	0	0	0	0	0
PRAMEF7	0	0	0	0	0
PRAMEF8	0	0	0	0	0
PRAMEF9	0	0	0	0	0
PRAMENP	1.9025	2.05629	1.86203	0	1.85349
PRANCR	408.086	371.16	419.887	400.42	435.57
PRAP1	50.4162	31.8725	45.6197	49.3186	60.2383
PRB1	0	0	0	0	0
PRB2	1.9025	0	0	0	0
PRB3	0	0	0.931013	0	0
PRB4	0	0	0	0	0
PRC1	138.882	107.955	121.963	118.6	174.228
PRC1-AS1	3991.44	3984.06	3782.71	4155.68	4430.76
PRCC	5038.77	4925.84	5228.57	5652.85	5174.01
PRCD	660.167	727.926	849.084	565.99	505.075
PRCP	5218.55	4850.79	5159.68	5784.37	5729.13
PRCPP1	0	0	0	0	0.926744
PRDM1	0.951249	1.02814	1.86203	2.34851	0.926744
PRDM10	1014.98	1014.78	1090.22	1229.44	1156.58
PRDM10-DT	110.345	108.983	154.548	112.728	129.744
PRDM11	1227.11	1192.65	1214.04	1433.76	1324.32
PRDM12	28.5375	29.8162	49.3437	39.9246	35.2163
PRDM13	0.951249	0	0.931013	0	0
PRDM14	0	0	0	0	0
PRDM15	1000.71	1072.35	1066.94	1066.22	1092.63
PRDM16	106.54	107.955	102.411	91.5917	89.8941
PRDM16-DT	142.687	107.955	130.342	189.055	154.766
PRDM2	2052.8	2107.7	2127.37	2218.16	2114.83
PRDM4	1836.86	1732.42	1749.37	1794.26	1802.52
PRDM4-AS1	227.349	209.741	203.892	234.851	237.246
PRDM5	2.85375	0	0	0	0.926744
PRDM6	9.51249	14.394	8.37912	5.87126	4.63372
PRDM6-AS1	0.951249	2.05629	0	2.34851	1.85349
PRDM7	6.65874	4.11258	12.1032	8.21977	9.26744
PRDM8	0.951249	2.05629	0	1.17425	0
PRDM8-AS1	0.951249	1.02814	0	0	0
PRDM9	3.805	1.02814	0.931013	0	0.926744
PRDX1	38635	37117	38876.3	46985.4	46108.3
PRDX1P1	0	0	0	0	0
PRDX2	21444	19859.6	22152.5	19970.5	18969.5
PRDX2P1	10.4637	13.3659	5.58608	17.6138	12.0477
PRDX2P2	0	0	0	0	0
PRDX2P3	12.3662	17.4785	17.6893	7.04552	13.9012
PRDX2P4	0	0	0	0	0
PRDX3	14364.8	14021.8	13927	14173.2	14558.2
PRDX3P1	38.05	40.0976	27.9304	28.1821	25.9488
PRDX3P2	41.855	35.9851	27.9304	37.5761	28.7291
PRDX3P3	0	0	0	0	0
PRDX3P4	0.951249	0	0	0	0
PRDX4	4654.46	4338.77	4558.24	4924.82	5142.5
PRDX4P1	0	0	0	0	0
PRDX5	7704.17	6651.07	7625	7023.21	7018.23
PRDX5P1	0	0	0	0	0
PRDX6	15223.8	14419.7	15495.8	16682.6	16421.9
PRDX6-AS1	230.202	251.895	226.236	261.858	295.631
PREB	13619	13689.7	14560.1	12053.7	11794.7
PRECSIT	42.8062	49.3509	42.8266	38.7503	47.2639
PRELID1	17231.9	15063.3	16358.8	18102.3	18027.9
PRELID1P1	0	0	0	0	0
PRELID1P2	0	1.02814	0	0	0
PRELID1P3	17.1225	3.08443	7.44811	15.2653	15.7546
PRELID1P4	3.805	3.08443	4.65507	7.04552	2.78023
PRELID1P5	7.60999	6.16887	1.86203	2.34851	3.70697
PRELID1P6	7.60999	10.2814	14.8962	12.9168	13.9012
PRELID1P7	1.9025	0	0	0	0
PRELID2	611.653	598.38	614.469	699.855	625.552
PRELID2P1	0	0	0	0	0
PRELID3A	322.473	289.937	276.511	308.828	317.873
PRELID3B	1788.35	1780.75	1660.93	1607.55	1647.75
PRELID3BP1	0	0	0.931013	0	0
PRELID3BP10	0.951249	0	0	0	0
PRELID3BP11	3.805	2.05629	2.79304	1.17425	1.85349
PRELID3BP2	0	0	0	0	0
PRELID3BP3	0	0	0	0	0
PRELID3BP4	27.5862	15.4222	13.0342	18.788	19.4616
PRELID3BP5	10.4637	12.3377	7.44811	5.87126	6.48721
PRELID3BP6	0.951249	0	6.51709	1.17425	2.78023
PRELID3BP7	0	0	0	0	0
PRELID3BP8	0	0	0	0	0
PRELP	0	0	1.86203	0	0
PREP	4111.3	3969.67	4170.01	4250.79	4231.51
PREPL	4953.15	5086.23	4704.41	4493.86	4646.69
PREX1	11.415	10.2814	12.1032	18.788	7.41395
PREX2	0.951249	0	1.86203	0	0
PRF1	17.1225	29.8162	21.4133	5.87126	8.34069
PRG2	0.951249	0	0	0	0
PRG3	0	0	0.931013	0	0
PRG4	212.129	240.586	160.134	185.532	215.931
PRH1	2.85375	7.19701	4.65507	8.21977	0.926744
PRH2	19.025	11.3096	18.6203	1.17425	4.63372
PRICKLE1	8.56124	4.11258	8.37912	4.69701	7.41395
PRICKLE1P1	0	0	0	0	0
PRICKLE2	10.4637	15.4222	9.31013	5.87126	1.85349
PRICKLE2-AS1	4.75625	4.11258	10.2411	1.17425	1.85349
PRICKLE2-AS2	0.951249	0	0	0	0
PRICKLE2-AS3	0.951249	1.02814	0.931013	0	0
PRICKLE2-DT	0.951249	0	1.86203	3.52276	4.63372
PRICKLE3	517.48	506.875	580.021	614.134	594.043
PRICKLE4	12.3662	6.16887	11.1722	9.39402	6.48721
PRIM1	1101.55	1245.08	1265.25	1136.68	1030.54
PRIM2	2533.18	2601.21	2520.25	2615.06	2673.66
PRIM2BP	0	0	0	0	0
PRIMA1	18.0737	14.394	2.79304	34.0533	36.143
PRIMPOL	542.212	675.491	655.433	575.384	641.307
PRKAA1	3605.23	3932.65	3597.44	3279.69	3288.09
PRKAA2	3330.32	3666.36	3023	3111.77	3153.71
PRKAB1	2660.64	2723.55	2943.86	2896.88	2828.42
PRKAB2	7226.64	6816.6	6801.05	7196.99	6775.42
PRKACA	6091.8	5852.2	6475.2	5851.3	5148.06
PRKACB	1022.59	928.414	853.739	857.204	856.311
PRKACB-DT	354.816	355.738	310.027	367.541	370.697
PRKACG	0.951249	1.02814	2.79304	1.17425	2.78023
PRKAG1	231.154	231.333	232.753	260.684	260.415
PRKAG2	52.3187	42.1539	51.2057	77.5007	63.0186
PRKAG2-AS1	0	3.08443	0	0	0.926744
PRKAG2-AS2	0	0	0	0	0
PRKAG3	151.249	144.968	148.962	140.91	152.913
PRKAR1A	107512	105477	99877.2	80533.8	79635.1
PRKAR1AP1	3.805	1.02814	0.931013	2.34851	1.85349
PRKAR1B	6623.55	6164.75	6342.99	7463.55	7346.3
PRKAR1B-AS1	20.9275	13.3659	10.2411	16.4395	16.6814
PRKAR1B-AS2	2.85375	4.11258	5.58608	8.21977	1.85349
PRKAR2A	10430.4	9902.06	9769.12	10494.3	10708.5
PRKAR2A-AS1	1006.42	835.881	852.808	1065.05	1087.07
PRKAR2B	8.56124	6.16887	6.51709	5.87126	7.41395
PRKAR2B-AS1	0	0	0	0	0
PRKCA	14416.2	14442.3	14261.3	12186.4	11443.4
PRKCA-AS1	156.005	129.546	165.72	143.259	155.693
PRKCB	4.75625	1.02814	4.65507	12.9168	24.0953
PRKCD	1810.23	1818.79	1983.06	1943.39	1727.45
PRKCE	890.369	862.613	855.601	831.371	827.582
PRKCE-AS1	4.75625	7.19701	1.86203	9.39402	6.48721
PRKCG	2.85375	3.08443	0.931013	1.17425	4.63372
PRKCH	52.3187	45.2384	44.6886	25.8336	38.9232
PRKCH-AS1	0	0	1.86203	0	1.85349
PRKCI	2835.67	2923.01	2712.97	2942.68	3123.13
PRKCIP1	1.9025	2.05629	0.931013	0	0.926744
PRKCQ	11.415	6.16887	14.8962	18.788	10.1942
PRKCQ-AS1	149.346	147.025	147.1	160.873	205.737
PRKCSH	22638.8	21993	23526.7	25037.4	22708
PRKCZ	6172.66	6079.42	6396.06	6316.3	5731.91
PRKCZ-AS1	91.3199	76.0827	72.619	95.1145	75.0662
PRKCZ-DT	18.0737	20.5629	15.8272	28.1821	23.1686
PRKD1	24.7325	11.3096	17.6893	17.6138	16.6814
PRKD2	2031.87	2015.16	2107.81	2239.3	1875.73
PRKD3	3822.12	3929.57	3657.95	3547.42	3690.29
PRKD3-DT	2.85375	5.14072	5.58608	4.69701	7.41395
PRKDC	52422.4	54032.1	53736.2	55361.3	55600.9
PRKG1	0.951249	3.08443	0.931013	1.17425	0
PRKG1-AS1	775.268	802.981	830.464	951.145	945.279
PRKG2	0	6.16887	1.86203	0	0.926744
PRKG2-AS1	0	0	0.931013	0	0.926744
PRKN	42.8062	27.7599	39.1026	38.7503	31.5093
PRKRA	4968.37	4829.19	4898.06	4774.51	4549.38
PRKRIP1	1068.25	979.822	1161.9	1176.6	1116.73
PRKX	0	2.05629	2.79304	1.17425	1.85349
PRKX-AS1	0	0	0	0	0
PRKXP1	34.245	30.8443	32.5855	34.0533	46.3372
PRKY	582.164	631.281	564.194	645.839	644.087
PRL	0	0	0	0	0
PRLH	2.85375	0	0	0	0
PRLHR	0	0	0.931013	0	0
PRLR	6962.19	7207.29	6794.53	5274.74	5202.74
PRM1	6.65874	4.11258	6.51709	2.34851	5.56046
PRM2	1.9025	4.11258	4.65507	0	2.78023
PRM3	2.85375	2.05629	0	0	0
PRMT1	11940.1	11572.8	12789.3	13849.1	12731.6
PRMT1P1	0	1.02814	0	0	0
PRMT2	2513.2	2493.25	2474.63	2792.37	2598.59
PRMT3	1756.96	1822.9	1646.96	1789.56	1939.67
PRMT5	15390.3	16062.7	17327.1	18451	17222.6
PRMT5-AS1	10175.5	10746.2	11449.6	12296.8	11487
PRMT5-DT	3932.46	3677.67	3839.5	4109.88	4072.11
PRMT5P1	0	0	0.931013	0	0.926744
PRMT6	1736.03	1755.04	1688.86	1874.11	1871.1
PRMT7	3408.33	3301.37	3484.78	3794.01	3759.8
PRMT8	0	0	0.931013	0	0
PRMT9	676.338	738.208	636.813	629.399	673.743
PRNCR1	35.1962	43.1821	44.6886	27.0078	25.9488
PRND	0	1.02814	0	0	0
PRNP	8710.59	9148.43	8824.14	9114.55	9792.9
PRNT	0	0	0	0	0
PRO1804	4.75625	14.394	3.72405	2.34851	6.48721
PROB1	202.616	166.559	202.961	216.062	232.613
PROC	9670.4	8743.34	9108.1	7662	7777.23
PROCA1	117.004	119.265	100.549	99.8115	123.257
PROCR	91.3199	87.3923	94.9634	70.4552	68.579
PRODH	0	4.11258	1.86203	3.52276	2.78023
PRODH2	4506.07	4037.52	4192.35	3763.48	4002.61
PRODHLP	1.9025	2.05629	6.51709	4.69701	5.56046
PROK1	0	0	0	0	0
PROK2	0	0	0	0	0
PROKR1	0	0	0	1.17425	0
PROKR2	1.9025	2.05629	0.931013	2.34851	3.70697
PROM1	633.532	638.478	607.952	1310.47	1288.17
PROM2	0	0	0	0	0
PROP1	0	0	0	0	0
PRORP	1856.84	1877.39	1834.1	1822.44	1834.95
PRORSD1P	1302.26	1679.99	1187.04	1369.18	1282.61
PRORY	0	0	0	0	0
PROS1	3785.97	3702.35	3497.82	3547.42	3858.96
PROS2P	0	1.02814	0	0	0
PROSER1	4133.18	4112.58	4433.49	4249.62	4091.57
PROSER2	418.55	459.581	422.68	516.671	561.607
PROSER2-AS1	125.565	143.94	144.307	180.835	159.4
PROSER3	1379.31	1362.29	1477.52	1438.46	1377.14
PROX1	12901.8	13900.5	13423.3	14496.1	13572.2
PROX1-AS1	652.557	682.688	725.259	708.074	809.047
PROX2	176.932	138.8	139.652	167.918	175.155
PROZ	1229.97	1103.2	1204.73	905.349	830.362
PRP4K	6567.42	7205.24	6140.96	5428.57	5646.65
PRPF18	815.22	794.756	743.88	693.983	770.124
PRPF19	8471.82	8827.65	9351.1	10391	9539.9
PRPF19-DT	14.2687	12.3377	16.7582	14.091	15.7546
PRPF19P1	0	0	0	0	0
PRPF3	2016.65	2141.62	2113.4	1988.01	2104.63
PRPF31	2692.03	2600.18	2867.52	3175.18	2947.97
PRPF31-AS1	1633.29	1627.55	1766.13	1949.26	1813.64
PRPF38A	3972.42	3730.11	3712.88	3960.75	4147.18
PRPF38AP1	0	0	0	0	0
PRPF38AP2	0	0	0.931013	0	0
PRPF38B	2265.88	2416.14	2150.64	2033.81	2147.27
PRPF39	3116.29	3042.28	2526.77	2681.99	2975.77
PRPF39-DT	0.951249	6.16887	6.51709	2.34851	0
PRPF4	4219.74	4354.19	4372.04	4754.55	4609.62
PRPF40A	11460.6	12438.5	10453.4	10089.2	11023.6
PRPF40B	585.969	605.577	636.813	629.399	606.09
PRPF4BP1	0	0	0	0	0
PRPF6	18842.3	17669.7	19064.4	20980.4	21374.4
PRPF8	50470.4	50434.6	55266.8	54686.1	49498.3
PRPH	1.9025	1.02814	0.931013	1.17425	3.70697
PRPH2	28.5375	25.7036	15.8272	22.3108	17.6081
PRPS1	4197.86	4143.42	4489.35	4955.35	4684.69
PRPS1L1	0	1.02814	0	0	0
PRPS1P1	0	0	0	0	0
PRPS1P2	49.465	37.0132	43.7576	42.2731	48.1907
PRPS2	1842.57	1830.1	1773.58	2074.9	2011.03
PRPSAP1	8574.56	7868.39	8020.68	9915.39	10124.7
PRPSAP2	2214.51	2141.62	2240.95	2072.56	2100
PRR11	6369.56	6480.39	6501.27	6520.62	6575.25
PRR11-AS1	788.586	887.289	946.841	816.106	847.97
PRR11P1	0	0	0	0	0
PRR12	4974.08	4831.25	5555.36	5577.7	5361.21
PRR13	2191.68	2199.2	2338.71	2186.46	2109.27
PRR13P1	3.805	3.08443	4.65507	4.69701	3.70697
PRR13P2	18.0737	13.3659	22.3443	14.091	20.3884
PRR13P3	2.85375	6.16887	0.931013	5.87126	8.34069
PRR13P4	0	0	0	0	0
PRR13P5	22.83	20.5629	26.9994	15.2653	22.2418
PRR13P7	0	0	0	0	0
PRR14	2161.24	2095.36	2261.43	2325.02	2113.9
PRR14L	5598.1	6169.89	5540.46	5548.34	5459.45
PRR15	1217.6	1122.73	1220.56	1139.03	1032.39
PRR15-DT	2191.68	2165.27	2084.54	1932.82	1998.06
PRR15L	90.3687	78.139	105.205	83.3719	94.5279
PRR16	0	0	0.931013	0	0
PRR18	87.5149	129.546	108.929	54.0156	48.1907
PRR19	799.049	798.868	913.324	853.682	912.842
PRR20A	0	0	0	0	0
PRR20B	0	0	0	0	0
PRR20C	0	0	0	0	0
PRR20D	0	0	0	0	0
PRR20E	0	0	0	0	0
PRR20FP	0	0	0	0	0
PRR20G	0	2.05629	0	1.17425	0
PRR22	115.101	122.349	138.721	230.154	196.47
PRR23A	0	1.02814	0	0	0
PRR23B	0	0	0	0	0
PRR23C	0	0	0	0	0.926744
PRR23D1	0	0	0	0	0
PRR23D2	0	0	0	0	0
PRR23D3P	0	0	0	0	0
PRR23E	0	0	0	0	0
PRR23E2P	0	0	0	0	0
PRR27	2.85375	3.08443	1.86203	2.34851	0.926744
PRR29	117.004	115.152	111.722	149.13	139.012
PRR29-AS1	0.951249	0	2.79304	1.17425	0.926744
PRR3	97.9787	115.152	149.893	172.615	109.356
PRR30	1.9025	1.02814	0.931013	0	0
PRR32	0	0	0	0	0.926744
PRR33	10.4637	7.19701	9.31013	14.091	14.8279
PRR34	0	0	0	0	0.926744
PRR35	7.60999	2.05629	1.86203	3.52276	0
PRR36	162.664	185.066	208.547	170.267	186.275
PRR3P1	0.951249	0	0.931013	0	1.85349
PRR4	0	0	0	1.17425	0.926744
PRR5	2511.3	2204.34	2384.33	2990.82	2807.11
PRR5-ARHGAP8	0	1.02814	0	0	0
PRR5L	3.805	2.05629	1.86203	3.52276	7.41395
PRR7	639.239	622.027	674.054	839.591	781.245
PRR7-AS1	1333.65	1319.11	1292.25	1558.23	1542.1
PRR9	0	0	0	0	0
PRRC1	8507.02	8595.29	8383.77	7887.46	7812.45
PRRC2A	5881.57	5541.7	2783.73	4533.79	3951.63
PRRC2B	18911.8	19232.5	20074.5	20258.2	18490.4
PRRC2C	24194.1	26620.7	24895.3	23492.1	21675.6
PRRC2CP1	0	0	0	0	0
PRRG1	726.754	745.405	692.674	759.741	771.977
PRRG2	93.2224	103.843	118.239	102.16	101.015
PRRG3	0.951249	0	0	0	0
PRRG4	390.963	319.753	275.58	568.338	590.336
PRRT1	19.025	20.5629	11.1722	28.1821	17.6081
PRRT1B	35.1962	27.7599	28.8614	24.6593	21.3151
PRRT2	24.7325	21.591	26.9994	29.3563	21.3151
PRRT3	1306.07	1341.73	1377.9	1373.88	1268.71
PRRT3-AS1	404.281	353.682	402.198	401.594	367.917
PRRT4	0	0	0.931013	1.17425	1.85349
PRRX1	1.9025	0	0	0	0
PRRX2	0	0	0.931013	0	0
PRRX2-AS1	0	0	0	0	0
PRSS1	0	0	0	0	0
PRSS12	295.838	327.978	284.89	237.199	294.704
PRSS16	0	0	0.931013	0	0
PRSS2	0	0	0	0	0
PRSS21	0	0	0	0	0
PRSS22	3.805	13.3659	3.72405	1.17425	4.63372
PRSS23	3012.61	2752.34	2694.35	4317.73	4146.25
PRSS23-AS1	24.7325	20.5629	24.2063	14.091	33.3628
PRSS27	19.025	14.394	33.5165	14.091	9.26744
PRSS29P	0	0	0	0	0
PRSS3	0.951249	2.05629	0.931013	0	0.926744
PRSS30P	9.51249	19.5347	11.1722	27.0078	31.5093
PRSS33	0.951249	1.02814	0.931013	0	0
PRSS35	0	0	0	0	0
PRSS36	175.981	154.222	147.1	184.358	180.715
PRSS37	2.85375	0	8.37912	4.69701	9.26744
PRSS38	0	0	0	0	0
PRSS3P1	0	0	0	0	0
PRSS3P3	0	0	0	0	0
PRSS3P4	0	0	0	0	0
PRSS40A	0	0	0	0	0
PRSS40B	0	0	0	0	0
PRSS41	0	0	0	0	0
PRSS42P	0.951249	0	0	1.17425	0.926744
PRSS43P	0	0	0	0	0
PRSS44P	0	0	0	0	0
PRSS45P	0	0	0	0	0
PRSS46P	0	0	0	0	0
PRSS47P	0.951249	3.08443	6.51709	9.39402	4.63372
PRSS48	118.906	130.574	129.411	138.562	135.305
PRSS50	0	0	0	0	0
PRSS51	16.1712	18.5066	20.4823	19.9623	19.4616
PRSS52P	0	0	0	0	0
PRSS53	56.1237	61.6887	53.9988	85.7204	85.2604
PRSS54	0	4.11258	0.931013	1.17425	0.926744
PRSS55	0	0	0	0	0.926744
PRSS56	0	0	0	0	2.78023
PRSS57	3.805	4.11258	0.931013	2.34851	1.85349
PRSS58	0	0	0	0	0
PRSS59P	0	0	0	0	0
PRSS8	642.093	637.45	667.537	423.905	304.899
PRTFDC1	0	0	0.931013	0	0
PRTG	6273.49	6634.62	6018.07	6840.02	7023.79
PRTN3	0	0	0	0	0
PRUNE1	2299.17	2241.35	2409.46	2344.98	2069.42
PRUNE1P1	0	0	0	0	0
PRUNE2	6.65874	3.08443	8.37912	2.34851	3.70697
PRX	224.495	197.404	254.167	185.532	162.18
PRXL2A	9466.83	8688.85	8452.67	7611.51	7829.13
PRXL2AP1	0	0	0.931013	0	0
PRXL2AP2	0	0	0	0	0
PRXL2B	849.465	799.896	823.947	1033.34	1059.27
PRXL2C	902.735	1028.14	874.221	912.394	906.355
PRXL2CP1	3.805	5.14072	1.86203	1.17425	1.85349
PSAP	44902.8	41632.7	43920.6	46451.1	46277.9
PSAPL1	11.415	14.394	9.31013	4.69701	3.70697
PSAT1	17838.8	17921.6	17735.8	17791.1	17593.3
PSAT1P1	0	0	0	0	0
PSAT1P2	1.9025	1.02814	0	1.17425	0.926744
PSAT1P3	0	1.02814	3.72405	2.34851	0.926744
PSAT1P4	0	0	0	1.17425	0.926744
PSCA	3.805	1.02814	3.72405	0	0.926744
PSD	298.692	290.965	323.993	302.957	339.188
PSD2	0	3.08443	2.79304	0	0
PSD2-AS1	16.1712	19.5347	28.8614	15.2653	22.2418
PSD3	5047.33	5175.68	4855.23	4203.82	4303.8
PSD4	1548.63	1617.27	1739.13	1027.47	919.33
PSEN1	4851.37	4794.24	5100.09	4882.54	4697.66
PSEN2	91.3199	86.3641	121.032	126.819	129.744
PSENEN	296.79	322.837	313.751	258.336	245.587
PSG1	0	0	0	2.34851	0
PSG10P	0	0	0	0	0
PSG11	0	0	0.931013	1.17425	0.926744
PSG11-AS1	0.951249	0	0	0	0
PSG2	0	2.05629	0.931013	0	0.926744
PSG3	0.951249	0	1.86203	1.17425	2.78023
PSG4	0.951249	3.08443	0.931013	1.17425	2.78023
PSG5	0	2.05629	3.72405	1.17425	3.70697
PSG6	0	1.02814	1.86203	0	1.85349
PSG7	1.9025	1.02814	5.58608	4.69701	3.70697
PSG8	0	0	0	0	0
PSG8-AS1	0	0	0	0	0
PSG9	10.4637	9.2533	14.8962	24.6593	18.5349
PSIP1	2497.03	2718.41	2338.71	2340.29	2488.31
PSIP1P1	0.951249	1.02814	0	0	0.926744
PSKH1	6661.6	6473.2	7034.74	6813.01	5995.1
PSKH2	0	0	0	0	0
PSLNR	3.805	9.2533	8.37912	2.34851	4.63372
PSMA1	1326.04	1255.36	1298.76	1362.13	1591.22
PSMA1P1	1.9025	6.16887	4.65507	8.21977	4.63372
PSMA2	156.956	158.334	143.376	151.479	158.473
PSMA2P1	20.9275	23.6473	14.8962	36.4018	23.1686
PSMA2P2	0	0	0	0	0
PSMA2P3	3.805	4.11258	3.72405	1.17425	0.926744
PSMA3	6000.48	5782.28	5114.06	5617.62	6697.58
PSMA3-AS1	1430.68	1436.32	1207.52	1168.38	1280.76
PSMA3P1	0	0	0	0	0
PSMA4	6283.95	6058.86	5689.42	5912.36	6379.7
PSMA5	7020.22	6512.27	6920.22	6627.48	7292.55
PSMA5P1	0	0	0	0	0
PSMA6	1608.56	1540.16	1596.69	1682.7	1688.53
PSMA6P1	10.4637	14.394	21.4133	9.39402	12.9744
PSMA6P2	3.805	4.11258	3.72405	1.17425	3.70697
PSMA6P3	0	0	0	0	0
PSMA6P4	2.85375	0	0.931013	0	0.926744
PSMA7	13809.3	12700.7	13036	15265.3	16724.9
PSMA8	0	0	0	0	0
PSMB1	8600.24	8608.65	9247.75	9122.77	9258.17
PSMB10	386.207	388.639	367.75	393.375	348.456
PSMB11	0.951249	1.02814	0	1.17425	0.926744
PSMB2	10766.2	10161.2	10867.7	11456	11568.5
PSMB3	11375	10492.2	11371.4	11345.6	11614.9
PSMB3P1	0	0	0	0	0
PSMB3P2	0.951249	0	0	0	0
PSMB4	9915.82	9536.04	10129.4	10328.7	10425.9
PSMB5	21927.2	20686.3	21627.4	25646.9	26529
PSMB6	4961.72	4586.55	5114.06	5602.36	5351.94
PSMB7	7083	6861.84	7058.94	7537.53	7801.33
PSMB7P1	0	0	0	0	0
PSMB8	623.068	801.953	785.775	744.476	593.116
PSMB8-AS1	534.602	568.564	545.574	615.308	547.705
PSMB9	494.65	371.16	450.61	697.506	657.061
PSMC1	3902.98	3953.22	3564.85	3671.89	4190.73
PSMC1P1	20.9275	34.9569	21.4133	19.9623	22.2418
PSMC1P10	0	0	0	0	0
PSMC1P11	0	0	0	0	0
PSMC1P12	0.951249	0	0	0	0
PSMC1P13	0	0	0	0	0
PSMC1P2	0	0	1.86203	2.34851	0.926744
PSMC1P3	0	0	0	0	0
PSMC1P4	0	1.02814	0	0	0
PSMC1P5	0	0	0	0	0
PSMC1P6	0	0	0	0	0
PSMC1P7	0	0	0	0	0
PSMC1P8	0	0	0	0	0
PSMC1P9	0	0	0	0	0
PSMC2	5477.29	5551.98	5397.08	5715.09	5846.83
PSMC2P1	0	1.02814	0	0	0
PSMC2P2	0	0	0	0	0
PSMC3	7590.97	7538.36	8287.88	8519.2	8711.39
PSMC3IP	1593.34	1623.44	1802.44	1661.57	1548.59
PSMC3P1	0	0	0	0	0.926744
PSMC4	10849	10786.3	11755	10726.8	9994
PSMC5	7934.37	7476.67	8183.61	7664.35	8193.34
PSMC6	3905.83	3776.37	3314.41	3516.89	4262.09
PSMD1	13247.1	13571.5	13226	13001.3	13812.2
PSMD10	2160.29	2243.41	2130.16	2005.62	2232.53
PSMD10P1	73.2462	77.1108	79.1361	120.948	81.5534
PSMD10P2	0	1.02814	0	0	0
PSMD10P3	0	0	0	3.52276	0
PSMD11	10234.5	10395.6	10419	11713.2	11449.9
PSMD12	5380.26	5683.58	5071.23	5266.52	5518.76
PSMD12P1	0	0	0	0	0
PSMD13	4602.14	4259.6	4499.59	5156.14	5447.4
PSMD14	5264.21	5418.32	4871.06	5041.07	5722.64
PSMD14-DT	95.1249	100.758	96.8254	86.8947	108.429
PSMD14P1	0	0	0	0	0
PSMD2	19329.4	19839.1	20748.6	21257.5	20965.7
PSMD3	11117.2	11346.6	12232.6	12806.4	11725.2
PSMD4	7598.58	7340.95	7512.35	8163.4	8582.57
PSMD4P1	0	0	0	1.17425	0
PSMD5	3098.22	3022.74	2956.9	3069.5	2931.29
PSMD6	3419.74	3758.9	3361.89	3474.61	3644.88
PSMD6-AS1	10.4637	10.2814	15.8272	11.7425	14.8279
PSMD6-AS2	95.1249	88.4204	80.9982	71.6294	88.9674
PSMD7	7969.57	7934.19	7739.51	8134.05	8612.23
PSMD7-DT	59.9287	43.1821	70.757	54.0156	54.6779
PSMD7P1	5.70749	5.14072	7.44811	0	5.56046
PSMD8	6856.6	7133.27	7764.65	6852.94	6036.81
PSMD8P1	32.3425	17.4785	26.9994	17.6138	17.6081
PSMD9	508.918	506.875	565.125	601.217	545.852
PSME1	17534.4	16547	18029.1	18510.9	18365.3
PSME2	12997.9	12275	12748.4	12692.5	12653.8
PSME2P1	74.1974	80.1953	70.757	69.2809	88.0406
PSME2P2	39.0012	24.6755	26.0684	48.1444	53.7511
PSME2P3	1.9025	4.11258	5.58608	10.5683	4.63372
PSME2P4	17.1225	8.22516	5.58608	5.87126	13.9012
PSME2P5	0	0	0	0	0
PSME2P6	0.951249	1.02814	0.931013	0	1.85349
PSME3	16727.7	16852.3	17963	17710.1	16797.2
PSME3IP1	4548.87	4642.07	4650.41	4080.53	3942.37
PSME4	18327.7	18724.6	17087.8	18110.5	18840.7
PSMF1	19572.9	18525.1	20674.1	19634.7	18619.2
PSMG1	4298.69	4169.13	4133.7	4197.95	4338.09
PSMG2	2560.76	2416.14	2405.74	2384.91	2513.33
PSMG3	1251.84	1113.48	1244.76	1274.06	1401.24
PSMG3-AS1	141.736	126.462	139.652	118.6	130.671
PSMG3P1	0	0	0	0	1.85349
PSMG3P2	0	0	0	0	0
PSMG4	4475.63	4332.6	4443.73	4428.11	4254.68
PSORS1C1	0	3.08443	3.72405	1.17425	1.85349
PSORS1C2	0	0	0	0	0
PSORS1C3	0.951249	1.02814	0	1.17425	0.926744
PSPC1	4461.36	4496.08	4451.17	4974.13	5514.12
PSPC1-AS2	65.6362	63.745	70.757	50.4929	79.7
PSPC1P1	0	0	2.79304	0	0
PSPC1P2	0	0	0	0	0
PSPH	7306.54	6898.85	7436.93	7441.24	7078.47
PSPHP1	0	0	0	0	0
PSPN	447.087	423.596	413.37	503.754	499.515
PSRC1	1353.63	1273.87	1306.21	1638.08	1684.82
PSTK	472.771	509.96	490.644	472.05	428.156
PSTPIP1	324.376	323.866	335.165	225.457	242.807
PSTPIP2	29.4887	41.1258	38.1715	25.8336	15.7546
PTAFR	58.9774	80.1953	83.7912	68.1067	64.8721
PTAR1	6473.25	7108.59	6240.58	5709.22	5849.61
PTBP1	28833.3	29228.1	32403.9	32419.9	29223
PTBP1P	0	0	0	1.17425	0
PTBP2	1221.4	1259.48	1162.84	1183.65	1160.28
PTBP3	12529.9	13487.2	12388.1	12576.2	11983.7
PTCD1	1879.67	1786.92	1885.3	1958.65	1893.34
PTCD2	988.348	1065.16	887.256	879.515	963.813
PTCD2P1	0	0	0	0	0
PTCD2P2	0	0	0	0	0
PTCD3	10208.8	10443.9	10000	10386.3	10793.8
PTCH1	895.125	828.684	947.772	1001.64	824.802
PTCH2	187.396	172.728	156.41	185.532	163.107
PTCHD1	1.9025	4.11258	0.931013	0	0.926744
PTCHD1-AS	1.9025	4.11258	1.86203	3.52276	0.926744
PTCHD3	0	0	0	0	0
PTCHD3P1	763.853	689.885	680.571	914.743	1010.15
PTCHD3P2	4.75625	14.394	13.9652	5.87126	6.48721
PTCHD3P3	2.85375	3.08443	0.931013	2.34851	0
PTCHD4	4538.41	4904.25	4227.73	4085.22	3803.36
PTCRA	4.75625	3.08443	2.79304	5.87126	0
PTCSC1	0	0	0	0	0
PTCSC2	0	1.02814	0.931013	5.87126	1.85349
PTCSC3	0	0	0	0	0.926744
PTDSS1	8113.2	8184.03	8488.98	9192.05	8475.07
PTDSS2	2087.04	2008.99	2093.85	2383.73	2251.06
PTEN	4122.71	4242.12	3803.19	4034.73	3968.32
PTENP1	5.70749	3.08443	4.65507	1.17425	3.70697
PTENP1-AS	0.951249	1.02814	0.931013	0	0
PTER	705.827	857.472	715.949	654.059	683.937
PTF1A	0	0	0	1.17425	0.926744
PTGDR	0	0	0	0	0
PTGDR2	1327.94	1282.1	1377.9	1762.55	1594.93
PTGDS	0	0	0	0	0
PTGER1	5.70749	9.2533	4.65507	9.39402	12.0477
PTGER2	0	0	0	0	0
PTGER3	0	0	0	1.17425	0
PTGER4	3.805	4.11258	5.58608	8.21977	2.78023
PTGER4P2	0	0	0	0	0
PTGER4P3	0	0	0	0	0
PTGES	7.60999	3.08443	9.31013	16.4395	4.63372
PTGES2	5232.82	4868.26	5290.95	5928.8	5958.03
PTGES2-AS1	26.635	21.591	40.0336	29.3563	25.9488
PTGES3	19266.6	19071.1	19013.2	21178.8	22138.1
PTGES3L	79.9049	85.336	84.7222	99.8115	95.4546
PTGES3L-AARSD1	2.85375	4.11258	2.79304	3.52276	0
PTGES3P1	30.44	32.9006	20.4823	19.9623	22.2418
PTGES3P2	0	0	0	0	0
PTGES3P3	8.56124	2.05629	7.44811	4.69701	6.48721
PTGES3P4	1.9025	4.11258	7.44811	4.69701	4.63372
PTGES3P5	0	0	0	0	0
PTGFR	0	0	0	0	0
PTGFRN	1034.01	1084.69	1070.67	1270.54	1228.86
PTGIR	1.9025	0	0	0	0
PTGIS	0.951249	0	0	0	1.85349
PTGR1	759.097	700.166	683.364	874.818	922.11
PTGR2	132.224	165.531	176.893	139.736	153.839
PTGR3	2308.68	2478.86	2292.15	2292.14	2385.44
PTGS1	6.65874	6.16887	0	1.17425	7.41395
PTGS2	0.951249	0	0	0	0
PTH	1.9025	4.11258	4.65507	3.52276	10.1942
PTH1R	0	0	0	0	0
PTH2	0	0	0	1.17425	0
PTH2R	2.85375	2.05629	0.931013	0	2.78023
PTHLH	2.85375	6.16887	1.86203	1.17425	2.78023
PTK2	7272.3	7390.3	6970.5	7308.55	7273.08
PTK2B	271.106	322.837	347.268	310.003	254.855
PTK6	9.51249	8.22516	5.58608	17.6138	2.78023
PTK7	11390.3	11121.4	11709.4	12861.6	11711.3
PTMA	42236.4	39653.5	41136.8	51283.1	50863.4
PTMAP1	0	0	0	0	0
PTMAP10	0	0	0	1.17425	0.926744
PTMAP11	2.85375	8.22516	3.72405	2.34851	1.85349
PTMAP12	0.951249	2.05629	0.931013	7.04552	0.926744
PTMAP15	0	0	0	0	0
PTMAP2	57.0749	72.9983	44.6886	78.6749	77.8465
PTMAP3	0	0	0	2.34851	0
PTMAP4	0	0	0	0	0
PTMAP5	0	0	0	0	0
PTMAP6	0	0	0	0	0
PTMAP8	0	0	1.86203	2.34851	0.926744
PTMAP9	18.0737	14.394	23.2753	25.8336	10.1942
PTMS	18046.1	15462.3	16681.9	15083.3	14255.2
PTN	0	0	0	0	0
PTOV1	5032.11	4840.5	5506.94	5739.75	5140.65
PTOV1-AS1	355.767	344.428	335.165	374.587	392.013
PTOV1-AS2	1109.16	1011.69	1199.15	1194.21	1068.54
PTOV1P1	3.805	0	1.86203	0	0.926744
PTP4A1	4212.13	4288.39	4325.49	3759.96	3697.71
PTP4A1P1	0	0	0	0	0
PTP4A1P2	0	0	0	0	0
PTP4A1P3	0	0	0	0	0
PTP4A1P4	0.951249	0	0	0	0
PTP4A1P5	0	0	0	0	0
PTP4A1P6	0.951249	0	0	0	0
PTP4A1P7	0	0	0	1.17425	0
PTP4A2	10830.9	10574.5	10157.4	10191.3	9836.46
PTP4A2P1	0	0	0	0	0
PTP4A2P2	0.951249	0	1.86203	0	0.926744
PTP4A3	1027.35	1021.98	1232.66	979.327	890.601
PTPA	8859.93	9009.63	9750.5	10228.9	9927.28
PTPDC1	702.973	758.771	730.845	713.946	745.102
PTPMT1	1105.35	1054.88	1130.25	1018.08	1014.78
PTPN1	7518.67	7628.83	7789.79	7605.63	7446.39
PTPN11	10861.4	12079.7	10432.9	10476.7	11340.6
PTPN11P1	0	0	0.931013	0	0
PTPN11P2	32.3425	37.0132	26.9994	21.1365	42.6302
PTPN11P3	2.85375	5.14072	0	0	3.70697
PTPN11P4	0	0	0	1.17425	0.926744
PTPN11P5	2.85375	2.05629	2.79304	3.52276	1.85349
PTPN12	4784.78	4876.49	4148.6	4875.5	4727.32
PTPN13	0.951249	0	0.931013	0	0.926744
PTPN14	3580.5	3864.8	3786.43	3873.86	3839.5
PTPN18	4120.81	3985.09	4291.04	4308.33	3846.91
PTPN2	1541.97	1660.45	1363.93	1366.83	1570.83
PTPN20	0	1.02814	0	0	0
PTPN20CP	0	0	0	0	0
PTPN21	895.125	964.4	925.427	870.121	982.348
PTPN22	0.951249	1.02814	1.86203	1.17425	2.78023
PTPN23	5493.46	5506.74	6204.27	6061.49	6105.39
PTPN23-DT	492.747	470.89	546.505	502.58	506.002
PTPN2P1	22.83	16.4503	22.3443	10.5683	12.0477
PTPN2P2	3.805	3.08443	2.79304	2.34851	6.48721
PTPN3	3016.41	3195.47	2954.11	2833.47	2869.2
PTPN4	2140.31	2321.55	1904.85	1854.14	1932.26
PTPN5	0	0	0.931013	0	0
PTPN6	976.933	866.726	994.322	957.016	898.015
PTPN7	1.9025	4.11258	0	4.69701	0
PTPN9	2335.32	2260.89	2349.88	2431.88	2239.94
PTPRA	7014.51	7077.75	7035.67	6899.91	6302.78
PTPRB	336.742	393.779	309.096	394.549	391.086
PTPRC	3.805	3.08443	5.58608	2.34851	0
PTPRCAP	0	0	0	0	0
PTPRD	0.951249	1.02814	2.79304	1.17425	0.926744
PTPRD-AS1	0	0	0	0	0
PTPRD-DT	0	0	0	0	0
PTPRE	0.951249	3.08443	3.72405	0	0.926744
PTPRF	37894	38003.3	40136	40168.8	37892.7
PTPRG	3718.43	4061.17	3785.5	4360	4405.74
PTPRG-AS1	810.464	989.075	905.876	1000.46	1050
PTPRH	2020.45	2028.53	2073.37	1557.06	1355.83
PTPRJ	683.948	687.829	738.294	1828.31	1841.44
PTPRJ-AS1	3.805	4.11258	0	4.69701	3.70697
PTPRK	9680.86	9997.68	9930.19	9399.89	8653.93
PTPRK-AS1	1304.16	1354.07	1420.73	1101.45	941.572
PTPRM	4020.93	4085.85	4046.18	4257.84	4070.26
PTPRN	4.75625	2.05629	2.79304	2.34851	0.926744
PTPRN2	6010.94	5726.76	5843.04	4162.73	4002.61
PTPRN2-AS1	116.052	115.152	108.929	84.5462	67.6523
PTPRO	6.65874	7.19701	2.79304	8.21977	5.56046
PTPRQ	0	1.02814	0	0	0
PTPRR	0.951249	1.02814	0	0	0.926744
PTPRS	25354.6	24868.8	26681	25767.8	23492
PTPRS-AS1	0	0	0	0	0
PTPRT	3.805	6.16887	2.79304	2.34851	1.85349
PTPRT-AS1	0	0	0	0	0
PTPRT-DT	0	0	0	0	0
PTPRU	7681.34	7400.58	8145.44	8461.66	7586.32
PTPRVP	8.56124	14.394	12.1032	7.04552	10.1942
PTPRZ1	0.951249	1.02814	0.931013	1.17425	2.78023
PTRH1	584.067	509.96	646.123	540.156	626.479
PTRH2	7886.81	8323.86	8126.81	7369.61	7318.49
PTRHD1	2357.2	2275.28	2455.08	2241.65	2182.48
PTS	1077.77	1053.85	1030.63	1053.3	1155.65
PTTG1	3843.05	3428.86	3789.22	4304.81	4336.23
PTTG1IP	21562	22096.9	22364.8	23231.4	22257.6
PTTG1IP2	0	0	0	0	0
PTTG1P1	13.3175	4.11258	10.2411	12.9168	11.1209
PTTG1P2	0	0	0	0	0
PTTG2	0	0	0	0	0
PTTG3P	6.65874	5.14072	5.58608	4.69701	7.41395
PTX3	0	1.02814	0	0	0
PTX4	1.9025	4.11258	1.86203	4.69701	2.78023
PUDP	2239.24	2053.2	2040.78	2309.75	2270.52
PUDPP1	0	0	0	0	0
PUDPP2	0	0	0	0	0
PUDPP3	5.70749	5.14072	11.1722	1.17425	4.63372
PUF60	5755.06	5433.74	6108.38	6309.26	5837.56
PUM1	13100.6	12855.9	12878.7	12943.8	12243.2
PUM2	13249	13598.2	12470	12625.6	13095.8
PUM3	1674.2	1755.04	1452.38	1547.66	1754.33
PURA	1909.16	2052.18	1816.41	1790.74	1817.34
PURB	2688.23	2822.26	2631.97	2597.45	2774.67
PURG	6.65874	2.05629	0	1.17425	0.926744
PURPL	3574.79	3842.18	3163.58	3666.02	4048.02
PUS1	1984.31	1907.21	2093.85	2541.08	2412.31
PUS10	3894.41	4138.28	3867.43	3429.99	3737.56
PUS1-AS1	136.98	139.828	166.651	173.789	166.814
PUS3	519.382	558.282	508.333	473.224	535.658
PUS7	2255.41	2334.92	2146.92	2536.39	2673.66
PUS7L	4772.42	5422.43	4459.55	4228.48	4574.41
PUSL1	929.37	884.204	975.702	1126.11	1196.43
PVALB	0	0	0	0	0
PVALEF	53.27	41.1258	54.9298	64.5839	54.6779
PVR	6483.71	6798.09	7010.53	6795.4	6865.32
PVRIG	24.7325	19.5347	20.4823	25.8336	15.7546
PVRIG2P	0	0	0	0	0
PVT1	1533.41	1586.43	1582.72	2276.88	2170.43
PWAR1	0	0	0	0	0
PWAR5	0	0	0	0	0
PWP1	3950.54	3914.15	3561.13	4081.7	4084.16
PWP2	468.015	434.905	474.817	535.459	567.167
PWRN1	1.9025	2.05629	4.65507	3.52276	8.34069
PWRN2	0	0	0	0	1.85349
PWRN4	0	4.11258	4.65507	3.52276	0
PWWP2A	1340.31	1420.9	1277.35	1383.27	1443.87
PWWP2AP1	0	0	0	0	0
PWWP2B	616.409	594.267	609.814	720.991	757.15
PWWP3A	3221.88	3128.64	3159.86	2842.87	2975.77
PWWP3B	0	0	0	1.17425	0
PWWP4	0	1.02814	0.931013	0	0
PXDC1	4327.23	4423.08	4512.62	4186.21	3880.28
PXDN	0	2.05629	1.86203	1.17425	0
PXDNL	10.4637	11.3096	4.65507	8.21977	12.0477
PXK	728.657	667.266	646.123	647.013	686.717
PXMP2	248.276	238.53	234.615	305.306	299.338
PXMP4	11.415	3.08443	9.31013	9.39402	5.56046
PXN	4616.41	4619.45	5124.3	5082.17	4861.7
PXN-AS1	2287.75	2445.96	2662.7	2457.71	2447.53
PXT1	22.83	25.7036	23.2753	23.4851	28.7291
PXYLP1	604.043	559.311	539.057	961.713	876.699
PYCARD	147.444	138.8	138.721	180.835	191.836
PYCARD-AS1	144.59	116.18	143.376	178.486	186.275
PYCR1	16515.6	16281.7	17964.8	18822.1	17032.6
PYCR1-AS1	5423.07	5656.85	6441.68	6161.3	5477.98
PYCR2	1470.63	1404.45	1529.65	1443.16	1508.74
PYCR3	257.789	272.458	267.201	226.631	296.558
PYDC1	0	1.02814	0	0	0
PYDC2	0.951249	0	0.931013	0	0
PYDC2-AS1	5.70749	12.3377	6.51709	3.52276	1.85349
PYDC5	0	0	0	0	0
PYGB	17160.5	17203.9	18401.5	18130.5	17044.7
PYGL	7807.85	7523.96	7503.04	7797.04	7632.66
PYGM	5.70749	1.02814	5.58608	9.39402	7.41395
PYGO1	64.6849	66.8294	79.1361	155.001	134.378
PYGO2	4189.3	3972.75	4268.7	4381.14	4047.09
PYGO2-AS1	638.288	635.393	701.984	535.459	601.457
PYHIN1	0	0	0	0	0
PYHIN5P	0	0	0	0	0
PYM1	2410.47	2212.57	2401.08	2349.68	2408.61
PYROXD1	1458.26	1579.23	1192.63	1203.61	1320.61
PYROXD2	39.9525	33.9288	27.9304	30.5306	25.9488
PYURF	0	0	0	0	0
PYY	15.22	13.3659	9.31013	11.7425	14.8279
PYY2	0	0	1.86203	0	0
PYY3	0	1.02814	0	0	0
PZP	29.4887	24.6755	23.2753	16.4395	16.6814
QARS1	18562.7	18445.9	19535.5	18886.7	17668.4
QDPR	4698.22	4263.72	4627.14	5043.42	5244.44
QKI	13062.6	13446.1	12472.8	12623.2	12336.8
QKILA	2751.01	2453.15	2942.93	2329.72	2198.24
QNG1	3630.92	3592.34	3394.47	3569.73	3814.48
QPCT	2.85375	2.05629	4.65507	10.5683	10.1942
QPCTL	1808.32	1669.71	1818.27	1943.39	1955.43
QPRT	20895.1	19525.5	21031.6	22145.2	21480.1
QRFP	47.5625	26.7318	47.4817	39.9246	56.5314
QRFPR	1.9025	0	5.58608	2.34851	1.85349
QRICH1	428.062	425.652	435.714	480.269	459.665
QRICH2	331.035	349.569	335.165	449.739	418.888
QRSL1	1477.29	1550.44	1386.28	1413.8	1479.08
QRSL1P1	22.83	34.9569	35.3785	41.0988	38.9232
QRSL1P2	0	0	0.931013	0	0.926744
QRSL1P3	147.444	181.982	184.341	200.797	171.448
QSER1	8272.06	9115.53	7981.58	8433.48	8159.98
QSOX1	1266.11	1273.87	1335.07	1036.87	1018.49
QSOX2	5343.17	5483.09	5452.01	5954.64	6038.66
QTRT1	1677.05	1756.07	1816.41	1848.27	1897.04
QTRT1P1	0	0	0	0	0
QTRT2	1934.84	2104.61	2011.92	2240.47	2274.23
R3HCC1	1297.5	1268.73	1322.04	1559.41	1442.01
R3HCC1L	715.339	692.969	647.985	649.362	719.153
R3HDM1	5148.16	5409.07	5084.26	4802.69	4566.07
R3HDM2	1450.65	1554.55	1614.38	1412.63	1251.1
R3HDM2-DT	32.3425	42.1539	38.1715	39.9246	37.9965
R3HDM2P1	0	0	0	0	0
R3HDM2P2	0	0	0	0	0
R3HDM4	2965.99	2973.39	3222.24	3091.81	2957.24
R3HDML	20.9275	23.6473	26.9994	32.8791	34.2895
R3HDML-AS1	65.6362	60.6605	56.7918	85.7204	60.2383
RAB10	12049.5	11972.7	11351.8	11286.9	11561.1
RAB11A	5656.13	5499.54	5563.74	5254.78	5391.79
RAB11AP1	0	0	0	0	0
RAB11AP2	0	0	0	0	0
RAB11B	5224.26	4988.56	5528.36	5189.02	4584.6
RAB11B-AS1	1228.06	1242	1386.28	1080.31	900.795
RAB11FIP1	4310.11	4388.12	4516.35	4917.77	4548.46
RAB11FIP1P1	203.567	178.897	204.823	170.267	161.253
RAB11FIP2	1394.53	1394.16	1186.11	1295.2	1335.44
RAB11FIP3	2799.53	2794.5	2800.49	3528.63	3085.13
RAB11FIP4	17962.4	16890.4	18302.8	19398.7	18004.8
RAB11FIP5	3135.32	3150.23	3362.82	3646.05	3325.16
RAB12	2573.13	2488.11	2501.63	2460.06	2363.2
RAB13	105.589	115.152	96.8254	112.728	111.209
RAB14	7570.99	7456.1	7101.77	7134.76	7401.9
RAB15	2215.46	2054.23	2052.88	2889.84	2536.5
RAB17	4041.86	3463.82	3616.06	3042.49	2546.69
RAB17-DT	381.451	373.216	413.37	230.154	258.561
RAB18	3724.14	3671.5	3430.78	3257.38	3275.11
RAB19	33.2937	26.7318	23.2753	11.7425	21.3151
RAB1A	13976.7	14422.8	13490.4	12076	12698.2
RAB1AP1	19.9762	16.4503	17.6893	5.87126	11.1209
RAB1AP2	0	0	0	0	0
RAB1B	8534.61	8138.79	9443.27	8844.47	7876.39
RAB1C	0.951249	1.02814	1.86203	0	0.926744
RAB20	574.554	616.887	528.816	737.431	617.211
RAB21	4888.47	5311.39	4511.69	4866.1	4746.78
RAB22A	5187.16	5641.43	5297.47	4567.84	4649.47
RAB23	1483	1662.51	1387.21	1356.26	1455.91
RAB24	191.201	193.291	199.237	231.328	228.906
RAB25	2.85375	0	0	2.34851	0
RAB26	498.455	542.86	522.298	457.959	433.716
RAB27A	1142.45	1185.45	1182.39	1018.08	998.103
RAB27B	0	2.05629	0	0	0
RAB28	775.268	667.266	709.432	679.892	784.025
RAB28P1	0	0	0	0	0
RAB28P2	0	0	0	0	0
RAB28P3	0	0	0	0	0
RAB28P4	0	0	0	0	0
RAB28P5	3.805	9.2533	7.44811	7.04552	12.0477
RAB29	1636.15	1533.99	1463.55	1467.82	1485.57
RAB2A	4939.84	5129.41	4787.27	4500.91	4426.13
RAB2B	2561.71	2574.47	2847.97	2531.69	2287.2
RAB30	562.188	598.38	567.918	501.406	466.152
RAB30-DT	958.859	985.991	883.532	1038.04	1139.89
RAB31	124.614	117.208	119.17	205.494	220.565
RAB32	2237.34	2116.95	2246.54	2258.09	2200.09
RAB33A	0	1.02814	0	1.17425	0
RAB33B	1131.99	1164.89	1066.94	1060.35	1095.41
RAB33B-AS1	476.576	503.791	443.162	433.299	536.585
RAB34	7.60999	4.11258	10.2411	3.52276	0.926744
RAB35	4367.18	4312.04	4611.31	4795.65	4272.29
RAB35-AS1	319.62	267.318	327.717	298.26	301.192
RAB36	204.519	193.291	232.753	166.744	158.473
RAB37	136.98	139.828	158.272	96.2887	94.5279
RAB38	5.70749	5.14072	7.44811	3.52276	5.56046
RAB39A	0	0	0	0	0
RAB39B	6.65874	2.05629	3.72405	4.69701	3.70697
RAB3A	226.397	194.319	258.822	210.191	179.788
RAB3B	546.017	697.082	674.054	751.522	733.054
RAB3C	1.9025	3.08443	0.931013	0	0
RAB3D	2235.44	2170.41	2298.67	2116	1948.02
RAB3GAP1	5423.07	5319.62	5122.44	5116.22	5195.32
RAB3GAP2	4432.82	4593.75	4240.77	4154.51	4515.1
RAB3IL1	120.809	129.546	135.928	277.124	231.686
RAB3IP	1729.37	1854.77	1651.62	1656.87	1763.59
RAB40A	8.56124	16.4503	11.1722	18.788	16.6814
RAB40AL	6.65874	8.22516	12.1032	4.69701	17.6081
RAB40B	603.092	589.127	571.642	615.308	606.09
RAB40C	1490.61	1451.74	1585.52	1527.7	1329.88
RAB41	16.1712	22.6192	18.6203	15.2653	9.26744
RAB42	1945.3	2001.8	2217.67	1425.54	1332.66
RAB42P1	4.75625	5.14072	3.72405	12.9168	15.7546
RAB43	563.139	572.676	590.262	562.467	567.167
RAB43P1	10.4637	11.3096	22.3443	9.39402	9.26744
RAB44	0	0	0	0	0.926744
RAB4A	4014.27	3880.22	3736.16	4274.28	4488.22
RAB4A-AS1	1581.93	1625.5	1525.93	1585.24	1694.09
RAB4B	19.025	14.394	12.1032	16.4395	14.8279
RAB4B-EGLN2	0	0	0	0	0
RAB5A	2539.84	2592.98	2285.64	2164.15	2131.51
RAB5B	6534.13	6163.73	7157.63	6089.67	5286.15
RAB5C	2661.6	2760.57	3118.89	3004.91	2635.66
RAB5C-AS1	1447.8	1637.83	1817.34	1850.62	1580.1
RAB5CP1	23.7812	33.9288	44.6886	48.1444	48.1907
RAB5CP2	0	0	0	0	0
RAB5IF	1364.09	1203.96	1300.63	1508.91	1733.94
RAB6A	9642.81	9472.29	9011.28	9139.21	8885.62
RAB6B	94.1737	118.237	98.6874	99.8115	107.502
RAB6C	1.9025	1.02814	0	0	0.926744
RAB6C-AS1	0	0	0	1.17425	0
RAB6D	0	1.02814	0	0	3.70697
RAB7A	10683.5	10828.4	11732.6	10154.9	9782.71
RAB7B	50.4162	54.4917	69.826	38.7503	40.7767
RAB8A	6849.94	6804.26	7262.83	6797.75	6347.27
RAB8B	833.294	874.951	764.362	762.09	860.945
RAB9A	620.214	618.943	628.434	668.15	609.797
RAB9AP1	0	0	0	0	0
RAB9AP2	0	0	0	0	0
RAB9AP3	0	0	0	0	0
RAB9AP4	0	0	0	0	0
RAB9AP5	0	0	0	0	0
RAB9B	2.85375	4.11258	2.79304	3.52276	2.78023
RAB9BP1	2.85375	11.3096	3.72405	0	0
RABAC1	187.396	185.066	206.685	172.615	164.96
RABEP1	3207.61	3404.19	3084.45	2832.3	3074.94
RABEP2	1751.25	1609.05	1786.61	1580.54	1558.78
RABEPK	3898.22	3669.45	3875.81	4253.14	4022.99
RABEPKP1	0	0	0.931013	0	0
RABGAP1	4362.43	4371.67	4147.66	4309.51	4157.37
RABGAP1L	3281.81	3484.38	3019.28	2746.58	2912.76
RABGAP1L-AS1	11.415	8.22516	7.44811	10.5683	7.41395
RABGAP1L-DT	68.4899	72.9983	80.9982	59.8869	64.8721
RABGAP1L-IT1	12.3662	8.22516	4.65507	19.9623	9.26744
RABGEF1	499.406	491.453	472.955	457.959	476.346
RABGEF1P1	1396.43	1437.35	1360.21	1402.06	1417.92
RABGEF1P2	15.22	6.16887	5.58608	4.69701	9.26744
RABGEF1P3	5.70749	7.19701	10.2411	3.52276	6.48721
RABGGTA	4645.9	4530	4799.37	4446.89	4400.18
RABGGTB	7314.15	7176.45	6827.12	6912.83	8165.54
RABGGTBP1	8.56124	7.19701	3.72405	10.5683	4.63372
RABIF	1106.3	1025.06	1161.9	1025.12	1101.9
RABL2A	319.62	317.697	340.751	271.252	311.386
RABL2B	718.193	728.954	750.397	740.953	638.526
RABL3	1526.75	1639.89	1511.03	1458.42	1474.45
RABL6	10812.8	10378.1	11341.6	11747.2	10951.3
RAC1	13468.7	13162.3	13415	13176.3	13192.2
RAC1P1	0	0	0	0	0
RAC1P2	34.245	37.0132	37.2405	29.3563	41.7035
RAC1P3	0.951249	0	0	0	0.926744
RAC1P4	0	0	0	0	0.926744
RAC1P5	0	0	0	0	0
RAC1P6	0	0	0	0	0
RAC1P7	0	0	0	0	0
RAC1P8	0	0	0	0	0
RAC1P9	0	0	0	0	0
RAC2	5.70749	6.16887	9.31013	10.5683	10.1942
RAC3	197.86	208.713	206.685	304.131	244.66
RACGAP1	4439.48	4437.47	4583.38	4787.43	4956.23
RACGAP1P1	0	0	0	0	0
RACK1	56186.5	53710.3	60133.2	58682.1	55091.2
RACK1P1	0.951249	2.05629	0.931013	3.52276	1.85349
RACK1P2	0	0	0	0	0
RACK1P3	0	0	0	0	0
RAD1	2325.8	2289.68	2239.09	2238.13	2273.3
RAD17	1756.96	1775.61	1518.48	1443.16	1404.02
RAD17P1	0	0	0	0	0
RAD17P2	35.1962	39.0695	40.9646	31.7048	24.0953
RAD18	1775.03	1882.53	1708.41	1479.56	1632.92
RAD1P1	1.9025	6.16887	1.86203	4.69701	2.78023
RAD1P2	0	0	0	0	0
RAD21	11989.5	12472.4	10998.1	11092	12095.9
RAD21-AS1	709.632	705.307	688.95	670.498	704.325
RAD21L1	1.9025	2.05629	2.79304	0	1.85349
RAD21P1	0	0	0	0	0
RAD23A	8084.67	7548.64	8550.43	7523.44	6981.16
RAD23B	19262.8	19507	19300.8	18819.7	18004.8
RAD23BP1	2.85375	1.02814	1.86203	2.34851	1.85349
RAD23BP2	0	0	0	0	0
RAD23BP3	0	0	0	0	0
RAD50	474.673	487.34	455.265	433.299	492.101
RAD51	1168.13	1265.65	1217.77	1323.38	1404.02
RAD51AP1	1704.64	1660.45	1446.79	1485.43	1664.43
RAD51AP1P1	14.2687	15.4222	12.1032	19.9623	25.9488
RAD51AP2	5.70749	13.3659	4.65507	4.69701	6.48721
RAD51-AS1	242.569	218.995	268.132	243.07	249.294
RAD51B	256.837	291.993	285.821	320.571	306.752
RAD51C	1488.7	1440.43	1476.59	1386.79	1559.71
RAD51D	943.639	1002.44	993.391	1085.01	1047.22
RAD52	812.367	815.319	854.67	796.143	846.117
RAD52P1	1.9025	3.08443	0	1.17425	0
RAD54B	279.667	267.318	221.581	271.252	251.148
RAD54L	2601.67	2569.33	2820.04	3132.91	2986.89
RAD54L2	7406.43	7416.01	7657.58	7647.91	7103.49
RAD54L2P1	0	0	0	0	0
RAD9A	2536.03	2604.29	3004.38	2869.87	2459.58
RAD9B	165.517	169.644	150.824	124.471	166.814
RADIL	19.025	15.4222	17.6893	25.8336	24.0953
RADX	251.13	256.008	210.409	200.797	210.371
RAE1	3917.24	3837.04	4038.74	4141.59	4182.39
RAET1E	0.951249	1.02814	0	0	0
RAET1E-AS1	851.368	861.585	781.12	1072.09	1139.89
RAET1G	0.951249	0	0.931013	1.17425	0.926744
RAET1K	2.85375	7.19701	8.37912	2.34851	6.48721
RAET1L	0	0	0	0	0
RAET1M	0	0	0	0	0
RAF1	7890.61	8088.41	8299.98	7618.55	7349.08
RAF1P1	7.60999	5.14072	7.44811	7.04552	8.34069
RAG1	17.1225	27.7599	33.5165	27.0078	25.0221
RAG2	58.0262	46.2665	36.3095	46.9701	68.579
RAI1	5013.08	4985.47	5417.57	5580.05	5433.5
RAI14	2724.38	3125.56	2535.15	2681.99	2741.31
RAI14-DT	192.152	194.319	178.755	209.017	208.517
RAI1-AS1	29.4887	37.0132	30.7234	45.7959	52.8244
RAI2	1.9025	0	0.931013	1.17425	0
RALA	2426.64	2479.88	2248.4	2213.47	2404.9
RALB	4373.84	4083.79	3996.84	4058.22	3986.85
RALBP1	3639.48	3575.89	3259.48	3458.17	3645.81
RALBP1P1	0	0	0.931013	0	0
RALBP1P2	0	0	0	0	0
RALGAPA1	15950.5	16797.8	14899.9	14040.5	14742.6
RALGAPA1P1	234.959	282.74	239.27	192.577	202.03
RALGAPA2	9250.9	9392.1	9473.99	7944.99	8025.6
RALGAPB	8814.27	8901.67	8580.22	8326.63	8099.74
RALGDS	175.981	166.559	163.858	214.888	228.906
RALGPS1	377.646	353.682	401.267	315.874	271.536
RALGPS2	3422.59	3685.9	3139.38	2629.15	2781.16
RALGPS2-AS1	423.306	389.667	337.958	294.737	391.086
RALY	18932.7	18071.7	19659.3	22461.1	21542.2
RALY-AS1	1682.76	1540.16	1669.31	2072.56	2340.95
RALYL	0.951249	0	0	1.17425	0
RAMAC	1323.19	1193.68	1237.32	1156.64	1182.52
RAMACL	2.85375	3.08443	0.931013	10.5683	7.41395
RAMP1	3.805	10.2814	6.51709	5.87126	6.48721
RAMP2	128.419	107.955	121.963	75.1522	64.8721
RAMP2-AS1	107.491	102.814	106.136	66.9324	62.0918
RAMP3	0	0	0	0	0
RAN	28235.9	26361.6	26850.4	31740	34033.7
RANBP1	15538.7	13898.5	14967.9	16992.6	17496.9
RANBP10	3302.74	3449.42	3663.54	3435.86	3068.45
RANBP17	2.85375	0	0	0	0
RANBP1P1	30.44	23.6473	25.1374	25.8336	21.3151
RANBP2	17755.1	20572.1	16703.3	16053.2	17969.6
RANBP20P	0	0	0	1.17425	0
RANBP3	6415.22	6389.92	6950.95	6580.51	6120.22
RANBP3-DT	120.809	95.6174	112.653	86.8947	111.209
RANBP3L	27.5862	37.0132	34.4475	38.7503	34.2895
RANBP6	1233.77	1271.81	1143.28	1178.95	1322.46
RANBP9	5483	5599.27	5352.4	4705.23	4611.48
RANGAP1	14517	13892.3	14830.1	15824.2	16041.9
RANGRF	1095.84	1039.45	1132.11	1177.78	1238.13
RANP1	0	0	0	0	0
RANP2	0	0	0	0	0
RANP3	1.9025	0	2.79304	2.34851	0.926744
RANP4	0	0	0	0	0
RANP5	0	0	0	0	0
RANP6	0	0	0	0	0
RANP7	0	0	0	0	0
RANP8	3.805	4.11258	1.86203	2.34851	2.78023
RANP9	0	0	0	0	0
RAP1A	1951.01	2002.83	1891.82	1848.27	1885
RAP1AP	19.025	8.22516	12.1032	3.52276	12.9744
RAP1B	4338.65	4378.87	4131.84	3869.16	3921.05
RAP1BL	13.3175	9.2533	4.65507	5.87126	8.34069
RAP1BP1	0	0	0	0	0
RAP1BP2	0	0	0	0	0
RAP1BP3	0	0	0	0	0
RAP1GAP	3528.18	3398.02	3905.6	3896.17	3301.99
RAP1GAP2	2742.45	2956.94	3217.58	3332.53	3033.23
RAP1GDS1	2478.96	2486.05	2283.78	2339.11	2356.71
RAP2A	5576.22	5474.87	4958.58	4721.67	4731.03
RAP2B	3454.94	3238.66	3332.1	4064.09	3896.96
RAP2C	2595.96	2477.83	2360.12	2444.79	2480.89
RAP2C-AS1	638.288	691.941	627.503	670.498	685.79
RAP2CP1	0	0	0	0	0
RAPGEF1	10879.4	10711.2	11601.4	11797.7	10419.4
RAPGEF2	3755.53	3729.08	3596.5	3621.4	3730.14
RAPGEF3	12.3662	9.2533	12.1032	18.788	11.1209
RAPGEF4	41.855	38.0413	44.6886	51.6671	49.1174
RAPGEF4-AS1	5.70749	8.22516	2.79304	7.04552	12.0477
RAPGEF5	4023.78	4191.74	4155.11	3705.94	3882.13
RAPGEF6	891.32	909.908	766.224	832.545	866.505
RAPGEFL1	398.573	397.892	405.922	492.012	428.156
RAPH1	4845.66	4715.07	4652.27	4320.08	4162.93
RAPSN	217.836	204.601	202.961	231.328	217.785
RARA	2729.13	2524.09	2879.62	2779.46	2605.08
RARA-AS1	358.621	284.796	323.062	267.73	250.221
RARB	50.4162	41.1258	30.7234	30.5306	40.7767
RARB-AS1	0	0	0	0	0
RARG	90.3687	113.096	111.722	111.554	132.524
RARRES1	30.44	33.9288	36.3095	41.0988	42.6302
RARRES2	7523.43	6265.51	6583.19	8364.2	8232.26
RARRES2P1	3.805	9.2533	3.72405	7.04552	10.1942
RARRES2P10	0	0	0	0	0
RARRES2P11	0	0	0	0	0
RARRES2P2	1.9025	4.11258	3.72405	1.17425	2.78023
RARRES2P3	0	0	0	0	0
RARRES2P4	1.9025	0	0	0	0
RARRES2P5	0	0	0	0	0
RARRES2P6	0	0	0	0	0
RARRES2P7	0	0	0	0	0
RARRES2P8	0	0	0	0	0.926744
RARRES2P9	0	0	0	0	0
RARS1	7394.06	7335.81	7056.15	6831.8	7453.8
RARS1P1	0	1.02814	0	1.17425	0
RARS2	3200.95	3076.21	3060.24	3127.03	3294.57
RASA1	2272.53	2340.06	2154.36	2097.22	2106.49
RASA2	1013.08	1069.27	938.461	1046.26	1038.88
RASA2-IT1	6.65874	11.3096	13.0342	15.2653	12.0477
RASA3	12.3662	12.3377	12.1032	12.9168	12.9744
RASA3-IT1	0	0	0	0	0
RASA4	4.75625	13.3659	5.58608	8.21977	2.78023
RASA4B	6.65874	16.4503	11.1722	10.5683	6.48721
RASA4CP	27.5862	21.591	34.4475	9.39402	4.63372
RASA4DP	0.951249	0	0	0	0.926744
RASA4EP	0.951249	0	0.931013	0	0.926744
RASAL1	0	1.02814	0	1.17425	1.85349
RASAL2	2960.29	2892.17	2828.42	2724.27	2862.71
RASAL2-AS1	393.817	382.47	396.612	354.624	391.086
RASAL3	0	3.08443	1.86203	2.34851	0
RASD1	352.913	356.766	402.198	360.496	355.87
RASD2	0	0	0.931013	0	0
RASEF	1.9025	6.16887	0.931013	0	3.70697
RASGEF1A	9.51249	10.2814	13.0342	2.34851	3.70697
RASGEF1B	6.65874	3.08443	3.72405	8.21977	3.70697
RASGEF1C	3.805	1.02814	1.86203	2.34851	2.78023
RASGRF1	138.882	174.785	213.202	68.1067	101.015
RASGRF2	9039.72	9524.73	8950.76	7797.04	7477.89
RASGRF2-AS1	688.704	788.587	753.19	722.165	731.201
RASGRP1	118.906	152.165	134.066	130.342	167.741
RASGRP2	8.56124	2.05629	4.65507	8.21977	8.34069
RASGRP3	1759.81	1661.48	1663.72	1564.1	1632
RASGRP4	10.4637	14.394	10.2411	17.6138	9.26744
RASIP1	81.8074	81.2234	93.1013	90.4175	113.989
RASL10A	3.805	4.11258	0.931013	3.52276	11.1209
RASL10B	3356.01	3249.96	3450.34	4457.46	4233.36
RASL11A	121.76	116.18	129.411	166.744	128.817
RASL11B	4.75625	1.02814	0.931013	2.34851	1.85349
RASL12	57.0749	48.3228	60.5159	44.6216	38.9232
RASSF1	660.167	653.9	625.641	712.771	750.662
RASSF10	0.951249	2.05629	2.79304	1.17425	0.926744
RASSF10-DT	1.9025	1.02814	2.79304	0	0
RASSF1-AS1	63.7337	49.3509	67.033	56.3641	81.5534
RASSF2	40.9037	25.7036	26.9994	57.5384	45.4104
RASSF3	2597.86	2826.37	2814.45	2980.25	2996.16
RASSF3-DT	2.85375	2.05629	1.86203	0	4.63372
RASSF4	5482.05	5233.26	5717.35	5715.09	5127.67
RASSF5	48.5137	50.3791	55.8608	62.2354	63.0186
RASSF6	3.805	8.22516	7.44811	4.69701	8.34069
RASSF7	480.381	469.862	432.921	429.776	477.273
RASSF8	356.718	397.892	311.889	816.106	791.439
RASSF8-AS1	104.637	116.18	93.1013	267.73	264.122
RASSF9	0.951249	2.05629	1.86203	0	0
RAVER1	4923.67	4952.57	5544.18	5706.87	5616.99
RAVER2	2085.14	1920.57	1743.79	2157.1	1982.3
RAX	0	0	0.931013	0	0
RAX2	0.951249	2.05629	7.44811	2.34851	3.70697
RB1	3502.5	3719.83	3276.24	3198.66	3296.43
RB1CC1	4661.12	5266.16	4248.21	3680.11	3948.85
RB1-DT	50.4162	29.8162	44.6886	54.0156	54.6779
RBAK	1491.56	1575.12	1324.83	1263.5	1383.63
RBAKDN	0	1.02814	0	0	0.926744
RBAK-RBAKDN	0.951249	0	0	0	0
RBBP4	18467.6	17588.5	18062.6	17310.8	18196.6
RBBP4P1	13.3175	13.3659	24.2063	32.8791	25.9488
RBBP4P2	26.635	22.6192	15.8272	29.3563	31.5093
RBBP4P3	0	0	0	0	0
RBBP4P4	0	0	0	0	0.926744
RBBP4P5	0	0	0	0	0
RBBP4P6	0	0	0	0	0
RBBP4P7	0	0	0	0	0
RBBP5	2212.61	2306.13	2358.26	2492.94	2500.35
RBBP6	5386.92	5919.03	5339.36	5456.75	5806.98
RBBP7	6695.84	6521.52	6482.65	7026.73	7083.1
RBBP8	2448.52	2699.91	2184.16	2248.69	2449.38
RBBP8NL	184.542	181.982	191.789	160.873	151.986
RBBP8P1	0	0	0	0	0
RBBP9	5790.25	5593.11	5395.22	5462.62	5673.52
RBCK1	11331.3	10419.2	11408.6	11862.3	11591.7
RBFA	1294.65	1165.92	1299.69	1329.25	1170.48
RBFADN	14.2687	13.3659	17.6893	5.87126	7.41395
RBFOX1	0.951249	0	0.931013	0	0
RBFOX2	1614.27	1731.4	1723.31	1743.77	1614.39
RBFOX3	3.805	2.05629	3.72405	10.5683	9.26744
RBIS	1483.95	1475.39	1405.83	1328.08	1457.77
RBISP1	0	0	0	0	0
RBISP2	2.85375	4.11258	1.86203	2.34851	1.85349
RBISP3	3.805	3.08443	1.86203	1.17425	2.78023
RBISP4	0	1.02814	1.86203	0	1.85349
RBISP5	0	0	0	0	0
RBISP6	3.805	1.02814	4.65507	4.69701	3.70697
RBKS	1044.47	1069.27	1192.63	693.983	666.329
RBL1	3182.88	3532.7	3082.58	3464.05	3490.12
RBL2	5507.73	5674.33	5186.67	5281.79	5554.9
RBM10	5531.51	5311.39	5726.66	5934.67	5420.52
RBM11	0.951249	0	0.931013	1.17425	0.926744
RBM11P1	0.951249	0	0	0	0
RBM12	8163.62	8833.82	8377.26	9155.65	9358.26
RBM12B	2825.21	3018.63	2562.15	2849.91	2969.29
RBM12B-AS1	234.007	269.374	231.822	238.373	276.17
RBM12B-DT	13.3175	18.5066	9.31013	12.9168	10.1942
RBM14	5097.74	5196.24	5889.59	6794.23	6294.44
RBM14-RBM4	59.9287	74.0264	54.9298	55.1899	71.3593
RBM15	4483.24	4481.68	4641.1	4954.17	5143.43
RBM15-AS1	293.936	256.008	287.683	240.722	290.071
RBM15B	6554.11	6504.04	6816.88	6692.07	6386.19
RBM17	3961.95	3854.51	3898.15	3923.18	4252.83
RBM17P1	0	0	0	0	0
RBM17P2	11.415	18.5066	15.8272	8.21977	10.1942
RBM17P3	0	0	0	1.17425	0.926744
RBM17P4	6.65874	10.2814	4.65507	5.87126	12.0477
RBM18	1318.43	1395.19	1248.49	1119.06	1255.74
RBM19	4799.05	4856.95	5076.82	5448.53	5106.36
RBM20	5.70749	8.22516	7.44811	1.17425	5.56046
RBM22	2590.25	2326.69	2442.05	2370.82	2211.21
RBM22P1	0	0	0	0	0
RBM22P12	0	0	0	0	0
RBM22P13	0	0	0	0	0
RBM22P2	0	1.02814	1.86203	4.69701	6.48721
RBM22P3	0	0	0	0	0
RBM22P4	16.1712	17.4785	26.0684	11.7425	19.4616
RBM22P5	0	0	0	0	0
RBM22P6	0	0	0	0	0
RBM22P7	0	0	0	0	0
RBM23	61.8312	55.5198	62.3779	55.1899	68.579
RBM24	97.9787	119.265	107.067	133.865	167.741
RBM25	5138.65	5454.31	4685.79	5003.49	5200.89
RBM25-AS1	434.721	505.847	447.817	459.133	435.57
RBM26	4725.81	5247.65	4446.52	4327.12	4561.43
RBM26-AS1	231.154	250.867	219.719	255.987	315.093
RBM27	1360.29	1519.6	1287.59	1410.28	1357.68
RBM28	3707.02	3728.05	3558.33	4019.47	3943.29
RBM3	5373.61	5548.9	5626.11	5716.26	6192.5
RBM33	5811.18	5665.08	5885.87	5610.58	5337.12
RBM33-DT	190.25	202.544	183.41	225.457	198.323
RBM34	50.4162	66.8294	53.0678	75.1522	69.5058
RBM38	4328.18	4403.54	4656.93	5408.61	4896.91
RBM38-AS1	776.219	769.052	860.256	1002.81	910.062
RBM39	21970	21506.7	19682.6	19224.9	20321.6
RBM39P1	1.9025	1.02814	0.931013	0	0
RBM4	514.626	557.254	525.091	547.202	600.53
RBM41	1253.75	1375.66	1034.36	1100.27	1163.06
RBM42	6292.51	5642.46	5921.24	6535.89	6641.04
RBM43	70.3924	55.5198	50.2747	108.031	90.8209
RBM43P1	0	0	0	0	0
RBM44	8.56124	15.4222	13.0342	12.9168	12.0477
RBM45	562.188	565.479	529.747	564.816	583.848
RBM46	0.951249	0	0	0	0
RBM47	1524.85	1549.41	1481.24	1459.6	1366.02
RBM48	755.292	757.742	645.192	698.68	738.615
RBM48P1	0	0	0	0	0
RBM4B	1312.72	1272.84	1345.31	1399.71	1303
RBM5	3202.86	3202.67	3237.13	3213.93	3301.99
RBM5-AS1	404.281	430.793	464.576	425.079	443.91
RBM6	3094.41	3163.6	2929.9	3036.62	3044.35
RBM7	1195.72	1290.32	1289.45	1205.96	1125.99
RBM7P1	0	0	0.931013	0	0.926744
RBM8A	2004.28	2008.99	1948.61	2031.46	2005.47
RBMS1	3919.15	4358.3	4102.04	3651.93	3701.41
RBMS1P1	0	6.16887	4.65507	3.52276	4.63372
RBMS2	657.313	745.405	728.983	1001.64	973.081
RBMS2P1	2.85375	11.3096	6.51709	4.69701	9.26744
RBMS3	2.85375	0	0	0	0
RBMS3-AS1	0.951249	0	0	0	0
RBMS3-AS2	0	0	0	0	0
RBMS3-AS3	0	0	0	0	0
RBMX	11185.7	11045.4	10551.2	11669.7	11931.8
RBMX2	593.579	664.181	598.642	635.271	613.504
RBMX2P1	2.85375	3.08443	5.58608	3.52276	5.56046
RBMX2P2	0	0	0	0	0
RBMX2P3	0.951249	5.14072	4.65507	1.17425	5.56046
RBMX2P4	0	0	0	0	0
RBMX2P5	0	0	0.931013	0	0
RBMXL1	1609.51	1645.03	1437.48	1414.97	1549.52
RBMXL2	0	0	0	0	0
RBMXL3	0	0	0	0	0
RBMXP1	0	0	1.86203	1.17425	0.926744
RBMXP2	3.805	5.14072	1.86203	1.17425	2.78023
RBMXP3	0	0	0	0	0
RBMXP4	0	0	0	0	0
RBMXP5	0.951249	0	0.931013	1.17425	3.70697
RBMY1A1	0	0	0	0	0
RBMY1A3P	0	0	0	0	0
RBMY1B	0	0	0	0	0
RBMY1D	0	0	0	0	0
RBMY1E	0	0	0	0	0
RBMY1F	0	0	0	0	0
RBMY1HP	0	0	0	0	0
RBMY1J	0	0	0	0	0
RBMY1KP	0	0	0	0	0
RBMY2AP	0	0	0	0	0
RBMY2BP	0	0	0	0	0
RBMY2CP	0	0	0	0	0
RBMY2DP	0	0	0	0	0
RBMY2EP	0	0	0	0	0
RBMY2FP	0	0	0	0	0
RBMY2GP	0	0	0	0	0
RBMY2HP	0	0	0	0	0
RBMY2JP	0	0	0	0	0
RBMY2KP	0	0	0	0	0
RBMY2NP	0	0	0	0	0
RBMY2OP	0	0	0	0	0
RBMY2QP	0	0	0	0	0
RBMY2TP	0	0	0	0	0
RBMY2UP	0	0	0	0	0
RBMY2WP	0	0	0	0	0
RBMY2XP	0	0	0	0	0
RBMY2YP	0	0	0	0	0
RBMY3AP	0	0	0	0	0
RBP1	153.151	151.137	186.203	212.54	196.47
RBP2	38.05	34.9569	28.8614	63.4096	58.3848
RBP3	0.951249	0	0	0	0
RBP4	107838	102692	112042	87669.7	76313.6
RBP5	1259.45	1155.63	1234.52	1108.49	1172.33
RBP7	29.4887	23.6473	34.4475	65.7581	33.3628
RBPJ	3858.27	4115.66	3823.67	3647.23	3585.57
RBPJL	2.85375	2.05629	0.931013	3.52276	0
RBPJP2	0	0	0	0	0
RBPJP5	0	0	0	0	0
RBPJP6	0	0	0	0	0
RBPJP7	0	0	0	0	0
RBPMS	4437.58	4408.68	4747.24	4115.76	3880.28
RBPMS2	30.44	29.8162	31.6545	88.0689	89.8941
RBPMS2P1	0.951249	0	0	0	0
RBPMS-AS1	1294.65	1255.36	1505.45	1258.8	1377.14
RBPMSLP	16.1712	7.19701	24.2063	16.4395	15.7546
RBSN	1404.04	1466.13	1435.62	1389.14	1440.16
RBX1	2773.84	2760.57	2891.73	3096.5	3110.15
RBX1P1	0	0	0	0	0
RBX1P2	6.65874	13.3659	12.1032	12.9168	12.9744
RC3H1	6304.88	6873.15	6228.48	6635.7	6396.38
RC3H1-DT	31.3912	30.8443	46.5507	34.0533	26.8756
RC3H1-IT1	43.7575	41.1258	32.5855	41.0988	32.436
RC3H2	6312.49	6452.63	6192.17	5758.53	5869.07
RCAN1	1339.36	1356.12	1425.38	1569.98	1644.04
RCAN2	0	0	0	0	3.70697
RCAN2-DT	0.951249	0	0	0	0
RCAN3	2939.36	2848.99	2897.31	2848.74	2910.9
RCBTB1	2611.18	2606.35	2403.88	2491.76	2532.79
RCBTB2	180.737	177.869	151.755	171.441	172.374
RCBTB2P1	0	0	0	0	0
RCC1	6916.53	6851.55	7020.77	7953.21	7768.89
RCC1L	5986.21	5979.69	6321.58	6997.37	6865.32
RCC2	10160.3	10431.6	10908.7	11876.4	11683.5
RCC2-AS1	1422.12	1363.32	1378.83	1668.61	1711.7
RCC2P1	0	0	0	0	0
RCC2P2	0	0	0	0	0
RCC2P3	0	0	0	2.34851	0
RCC2P4	6.65874	8.22516	8.37912	9.39402	12.9744
RCC2P5	0	0	0	0	0
RCC2P6	45.66	21.591	26.0684	30.5306	30.5825
RCC2P7	1.9025	5.14072	2.79304	9.39402	4.63372
RCC2P8	0	1.02814	0	0	0
RCCD1	1798.81	1722.14	1824.79	2117.18	2057.37
RCCD1-AS1	787.634	774.193	817.43	930.008	1020.34
RCE1	1094.89	1111.42	1107.91	1204.78	1062.05
RCHY1	1320.33	1309.86	1160.04	1102.62	1261.3
RCL1	1678	1769.44	1739.13	1760.2	1672.77
RCN1	627.824	576.789	532.54	701.029	802.56
RCN1P1	0	0	0	0	0
RCN1P2	152.2	122.349	160.134	125.645	126.964
RCN2	4949.35	4479.63	4249.14	4680.57	5123.04
RCN3	261.594	257.036	266.27	271.252	284.51
RCOR1	3584.31	3627.29	3449.4	3687.15	3447.49
RCOR2	651.606	632.309	633.089	1015.73	921.183
RCOR3	1993.82	2030.59	1915.09	1883.5	1760.81
RCSD1	0	1.02814	0	1.17425	1.85349
RCVRN	0	0	0	0	0
RD3	0	0	0	0	0
RD3L	0	0	0	0	0
RDH10	3949.59	4028.27	4023.84	3538.02	3796.87
RDH10-AS1	130.321	143.94	130.342	115.077	123.257
RDH11	6034.72	5834.72	5711.77	4382.31	4400.18
RDH12	980.738	801.953	848.153	422.731	411.474
RDH13	211.177	230.304	279.304	267.73	239.1
RDH14	957.908	933.555	863.049	939.402	1074.1
RDH16	78.0024	66.8294	84.7222	51.6671	75.993
RDH5	32.3425	31.8725	36.3095	27.0078	37.9965
RDH8	0	0	0	0	0
RDM1	17.1225	18.5066	12.1032	3.52276	4.63372
RDM1P1	0	0	0	0	0
RDM1P2	9.51249	6.16887	4.65507	4.69701	10.1942
RDM1P3	0.951249	1.02814	1.86203	1.17425	5.56046
RDM1P4	0	0	0	0	0
RDM1P5	5.70749	4.11258	9.31013	7.04552	3.70697
RDUR	0.951249	0	0	0	0.926744
RDX	5126.28	6048.57	4963.23	4311.86	4767.17
RDXP1	0	0	0	0	0
RDXP2	0	0	0	0	0
RDXP3	0.951249	1.02814	0.931013	1.17425	0
REC114	27.5862	31.8725	27.9304	28.1821	30.5825
REC8	202.616	180.953	165.72	258.336	202.03
RECK	350.06	344.428	273.718	399.246	429.082
RECQL	2046.14	2277.34	1848.06	1651	1830.32
RECQL4	3894.41	3795.91	3962.39	4200.3	4149.96
RECQL5	2328.66	2309.21	2592.87	2350.85	2383.58
REDIC1	44.7087	51.4072	40.0336	48.1444	34.2895
REELD1	0	0	0	0	0
REEP1	29.4887	40.0976	29.7924	29.3563	25.9488
REEP2	679.192	734.095	726.19	933.531	893.381
REEP3	3793.58	3946.02	3373.99	3724.73	3968.32
REEP4	2602.62	2406.89	2715.77	3209.23	2947.97
REEP5	5791.2	5664.05	5478.08	5520.16	5810.68
REEP6	6082.29	5423.46	6249.89	6279.9	5330.63
REG1A	0	0	0	0	0
REG1B	0.951249	0	0	0	0
REG1CP	0	0	0	0	0
REG3A	0	0	0	0	0.926744
REG3G	0	0	0	0	0
REG4	0.951249	0	0	0	0.926744
REL	1249.94	1420.9	1262.45	1215.35	1231.64
RELA	4109.4	4061.17	4696.96	4248.45	3628.2
RELA-DT	220.69	171.7	236.477	227.805	196.47
RELB	751.487	812.234	812.775	777.355	833.143
RELCH	2433.3	2608.4	2453.22	2400.17	2492.94
REL-DT	33.2937	33.9288	29.7924	18.788	37.9965
RELL1	4111.3	4188.66	3866.5	5358.11	5128.6
RELL2	885.613	884.204	904.014	826.674	765.49
RELN	19788.8	20247.2	20911.5	18675.3	18740.6
RELT	552.676	553.142	545.574	702.203	684.864
REM1	0	0	0	0	0
REM2	0.951249	1.02814	1.86203	1.17425	0
REN	0.951249	2.05629	3.72405	4.69701	6.48721
RENBP	303.448	277.599	331.441	108.031	116.77
RENO1	27.5862	26.7318	21.4133	34.0533	39.85
REP15	36.1475	43.1821	37.2405	25.8336	19.4616
REPIN1	13486.8	12897	13903.8	16652.1	15771.3
REPIN1-AS1	2010.94	1920.57	2174.85	2554	2361.34
REPS1	2608.33	2725.61	2878.69	2739.53	2707.02
REPS2	211.177	164.503	172.237	361.67	285.437
RER1	7384.55	7218.6	7618.48	7489.38	7067.35
RERE	12006.7	12153.7	13306	12020.8	11500.9
RERE-AS1	27.5862	27.7599	22.3443	18.788	28.7291
REREP1Y	0	0	0	0	0
REREP2Y	0	0	0	0	0
RERG	1.9025	3.08443	0.931013	1.17425	0.926744
RERG-AS1	0	0	0	0	0
RERG-IT1	0	0	0	0	0
RERGL	0	0	0	0	0
RESF1	1251.84	1371.54	1066.01	1036.87	1058.34
RESP18	0	0	0.931013	1.17425	0
REST	4117.96	4400.46	3846.95	4094.62	4079.53
RET	0.951249	1.02814	0	0	0
RETN	0	0	0	0	0
RETNLB	1.9025	0	2.79304	0	2.78023
RETREG1	18.0737	29.8162	19.5513	27.0078	18.5349
RETREG1-AS1	120.809	157.306	126.618	98.6372	100.088
RETREG2	8614.51	8284.79	8913.52	9329.44	8697.49
RETREG3	13028.3	13084.2	14501.5	14019.4	12676.9
RETSAT	7713.68	7404.7	7894.99	7114.8	6558.56
REV1	3612.84	3612.9	3339.54	3252.68	3245.46
REV3L	5620.93	6393	5311.43	5266.52	5566.02
REV3L-IT1	37.0987	28.788	25.1374	29.3563	36.143
REX1BD	1005.47	872.895	932.875	914.743	983.275
REXO1	3525.33	3514.2	3721.26	3712.99	3593.91
REXO1L10P	0	0	0	0	0
REXO1L11P	0	0	0	0	0
REXO1L12P	0	0	0	0	0
REXO1L1P	0	0	0	0	0
REXO1L2P	0	0	0	0	0
REXO1L3P	0	0	0	0	0
REXO1L4P	0	0	0	0	0
REXO1L5P	0	0	0	0	0
REXO1L6P	0	0	0	0	0
REXO1L8P	0	0	0	1.17425	0
REXO1L9P	0	0	0	0	0
REXO2	1598.1	1586.43	1556.65	1500.69	1558.78
REXO4	3144.83	3176.97	3258.55	3421.77	3520.7
REXO5	1223.31	1318.08	1320.18	1114.37	1184.38
REXO6P	2.85375	0	0	1.17425	0
RFC1	6641.62	7069.52	5843.97	6099.07	6187.87
RFC2	2782.4	2640.27	2660.84	3027.22	3135.17
RFC3	4312.96	4314.09	3995.91	4414.02	4910.81
RFC3P1	0	0	0	0	0
RFC4	2430.44	2135.46	2042.64	2159.45	2430.85
RFC5	2801.43	2723.55	2860.07	2889.84	2941.48
RFC5P1	0	0	0	0	0
RFESD	59.9287	38.0413	53.0678	49.3186	43.557
RFESDP1	0	0	0	0	0
RFFL	5916.77	6018.76	6422.13	6008.65	5608.65
RFK	1652.32	1587.46	1471	1380.92	1403.09
RFKP1	0	0	0	0	0
RFKP2	0	0	0	0	0
RFKP3	10.4637	10.2814	9.31013	23.4851	9.26744
RFKP4	15.22	10.2814	18.6203	16.4395	13.9012
RFKP5	0	0	0.931013	0	0
RFKP6	0	0	0	0	0
RFLNA	0	0	0	1.17425	0
RFLNB	8560.29	7896.15	8134.26	8741.14	8006.14
RFNG	4260.64	4142.39	4534.03	4368.22	4126.79
RFPL1	0	0	0	1.17425	0
RFPL1S	5.70749	5.14072	2.79304	11.7425	5.56046
RFPL2	4.75625	0	2.79304	2.34851	1.85349
RFPL3	0	1.02814	0	3.52276	0.926744
RFPL3S	7.60999	4.11258	2.79304	5.87126	0.926744
RFPL4A	0	0	0.931013	2.34851	0.926744
RFPL4AL1	0	0	0	0	0
RFPL4AP1	0	0	0	0	0
RFPL4AP3	0	0	0	0	0
RFPL4AP5	0	0	0	0	0
RFPL4AP6	0	0	0	0	0
RFPL4AP7	0	0	0	0	0
RFPL4B	0	0	0	0	0
RFT1	1600	1637.83	1749.37	1851.8	1929.48
RFTN1	146.492	154.222	145.238	127.994	131.598
RFTN1P1	0	0	0	0	0
RFTN2	27.5862	23.6473	28.8614	29.3563	32.436
RFWD3	8361.48	8693.99	8981.49	9493.83	9289.68
RFX1	1414.51	1413.7	1448.66	1540.62	1380.85
RFX2	218.787	178.897	190.858	214.888	202.957
RFX3	438.526	480.143	395.681	418.034	464.299
RFX3-DT	372.89	437.99	392.888	342.882	397.573
RFX4	1.9025	6.16887	2.79304	7.04552	0.926744
RFX5	2571.23	2537.46	2526.77	2549.3	2487.38
RFX5-AS1	66.5874	71.9701	80.9982	46.9701	68.579
RFX6	0.951249	0	2.79304	1.17425	0
RFX7	5912.96	6096.9	5614.94	5659.9	5315.8
RFX8	0.951249	0	0.931013	0	0
RFXANK	2302.02	2188.92	2368.5	2485.89	2584.69
RFXAP	451.843	460.609	461.783	544.853	530.097
RGCC	32.3425	42.1539	32.5855	25.8336	21.3151
RGL1	760.048	762.883	768.086	926.485	875.773
RGL2	1307.97	1403.42	1515.69	1358.61	1376.21
RGL3	185.494	176.841	182.479	159.698	167.741
RGL4	312.01	332.091	338.889	338.185	349.382
RGL4P1	7.60999	3.08443	1.86203	7.04552	15.7546
RGMA	30.44	32.9006	32.5855	21.1365	30.5825
RGMB	1175.74	1202.93	1233.59	1357.44	1347.49
RGMB-AS1	130.321	132.631	132.204	120.948	127.891
RGN	3549.11	3298.29	3452.2	2895.71	2947.97
RGP1	4845.66	4877.52	5179.23	4487.99	4324.19
RGPD1	1.9025	1.02814	0.931013	1.17425	0.926744
RGPD2	0.951249	0	0.931013	2.34851	0
RGPD3	47.5625	33.9288	29.7924	28.1821	39.85
RGPD4	27.5862	20.5629	26.0684	19.9623	31.5093
RGPD4-AS1	0	0	0	0	0
RGPD5	1.9025	4.11258	1.86203	3.52276	1.85349
RGPD6	2.85375	3.08443	4.65507	1.17425	7.41395
RGPD8	323.425	349.569	345.406	253.639	347.529
RGR	7.60999	2.05629	7.44811	7.04552	11.1209
RGS1	11.415	5.14072	5.58608	11.7425	18.5349
RGS10	35.1962	48.3228	46.5507	61.0611	48.1907
RGS11	0.951249	2.05629	0.931013	2.34851	3.70697
RGS12	4538.41	4423.08	4550.79	4241.4	4233.36
RGS13	20.9275	26.7318	14.8962	18.788	25.0221
RGS14	1040.67	830.741	987.805	968.758	918.403
RGS16	1.9025	1.02814	0	0	0
RGS17	107.491	111.04	117.308	91.5917	108.429
RGS17P1	28.5375	26.7318	20.4823	28.1821	30.5825
RGS18	0.951249	0	0	2.34851	0
RGS19	1057.79	893.458	1022.25	946.448	885.04
RGS2	32.3425	35.9851	43.7576	21.1365	30.5825
RGS20	55.1724	49.3509	52.1367	52.8414	57.4581
RGS21	2.85375	2.05629	0	2.34851	1.85349
RGS22	1.9025	0	3.72405	3.52276	2.78023
RGS3	4916.06	4777.79	5075.88	4793.3	4538.26
RGS4	0	0	0	0	0
RGS5	22.83	28.788	16.7582	27.0078	20.3884
RGS5-AS1	1.9025	6.16887	1.86203	4.69701	5.56046
RGS6	0.951249	0	0	0	0
RGS7	0	0	2.79304	0	0
RGS7BP	0	0	0	0	0
RGS8	0	0	0	0	0
RGS9	27.5862	27.7599	23.2753	99.8115	93.6011
RGS9BP	5.70749	12.3377	7.44811	5.87126	12.9744
RGSL1	4.75625	2.05629	1.86203	1.17425	3.70697
RHAG	2.85375	3.08443	0.931013	0	0
RHBDD1	914.15	1000.38	1016.67	488.489	444.837
RHBDD2	2874.67	2690.65	3095.62	2525.82	2237.16
RHBDD3	1285.14	1224.52	1278.28	1392.66	1446.65
RHBDF1	564.091	573.705	566.056	784.401	655.208
RHBDF1P1	0	0	0.931013	0	2.78023
RHBDF2	2074.67	2312.3	2388.98	2519.95	2437.34
RHBDL1	182.64	158.334	159.203	172.615	162.18
RHBDL2	111.296	129.546	109.86	158.524	142.719
RHBDL3	4.75625	6.16887	2.79304	3.52276	3.70697
RHBG	5395.48	4892.94	4894.34	5368.68	5220.35
RHCE	123.662	135.715	128.48	90.4175	132.524
RHCG	1.9025	0	2.79304	3.52276	3.70697
RHD	22.83	16.4503	16.7582	22.3108	22.2418
RHEB	4032.34	3807.22	3799.47	3951.36	4192.59
RHEBL1	25.6837	20.5629	33.5165	43.4473	37.9965
RHEBP1	62.7824	55.5198	59.5848	39.9246	71.3593
RHEBP2	0	0	0	0	0
RHEBP3	0	6.16887	2.79304	1.17425	0
RHEX	158.859	168.616	177.824	118.6	126.964
RHNO1	2745.3	2514.84	2791.18	2550.48	2526.3
RHO	76.0999	63.745	88.4463	66.9324	79.7
RHOA	21097.8	21220.9	21264.3	21915.1	21816.5
RHOA-IT1	19.9762	27.7599	36.3095	23.4851	29.6558
RHOB	38548.4	37524.2	39786.9	38587.1	38069.7
RHOBTB1	2116.53	2076.85	1994.23	2714.87	2681.07
RHOBTB2	3293.22	3372.31	3403.78	3488.7	3277.89
RHOBTB3	5007.38	5159.23	4817.06	4691.14	4706
RHOC	2840.43	2996.01	3319.99	2851.09	2604.15
RHOD	57.0749	90.4767	77.2741	77.5007	75.993
RHOF	3125.8	3089.57	3305.1	3300.82	3076.79
RHOG	1611.42	1586.43	1651.62	1777.82	1785.84
RHOG2P	0.951249	0	0	0	0
RHOH	8.56124	3.08443	1.86203	7.04552	6.48721
RHOJ	3.805	2.05629	2.79304	4.69701	10.1942
RHOQ	2348.63	2293.79	2165.54	2061.99	2283.5
RHOQ-AS1	18.0737	21.591	15.8272	25.8336	21.3151
RHOQP1	61.8312	41.1258	46.5507	42.2731	54.6779
RHOQP2	4.75625	8.22516	1.86203	0	5.56046
RHOQP3	5.70749	1.02814	0.931013	0	3.70697
RHOT1	1949.11	1930.86	1873.2	1808.35	1788.62
RHOT1P1	3.805	4.11258	2.79304	0	6.48721
RHOT1P2	0	0	0	0	0
RHOT1P3	0	0	0	0	0
RHOT2	4151.25	3899.75	4197.94	4640.65	4615.18
RHOU	1737.93	1590.54	1635.79	1843.58	1796.96
RHOV	7.60999	6.16887	10.2411	11.7425	12.9744
RHOXF1	15.22	8.22516	10.2411	11.7425	5.56046
RHOXF1-AS1	19.025	14.394	16.7582	7.04552	24.0953
RHOXF1P1	0	0	0	0	0
RHOXF1P2	0	0	0	0	0
RHOXF1P3	401.427	404.061	324.924	335.836	370.697
RHOXF2	2.85375	3.08443	2.79304	7.04552	0
RHOXF2B	0	1.02814	0	0	0
RHPN1	140.785	123.377	136.859	112.728	94.5279
RHPN1-AS1	174.079	175.813	171.306	177.312	162.18
RHPN2	3535.79	3738.33	3779.91	3294.95	3360.37
RHPN2P1	0	0	0	0	0
RIBC1	29.4887	42.1539	44.6886	31.7048	42.6302
RIBC2	38.05	50.3791	53.9988	2.34851	12.9744
RIC1	3493.94	3646.83	3455.92	3584.99	3401.15
RIC3	31.3912	34.9569	23.2753	30.5306	44.4837
RIC3-DT	0	0	0	0	0
RIC8A	6599.77	6297.38	6761.95	7267.45	7100.71
RIC8B	1040.67	1077.5	1019.46	834.894	905.429
RICTOR	3462.55	3802.08	3126.34	2892.18	3097.18
RIDA	941.737	861.585	782.982	711.597	777.538
RIF1	12181.7	13897.4	10925.4	11283.4	12398.9
RIGI	100.832	80.1953	72.619	72.8037	74.1395
RIIAD1	0.951249	0	0	0	1.85349
RILP	409.988	378.357	431.059	321.745	290.071
RILPL1	1315.58	1163.86	1214.97	1306.94	1271.49
RILPL2	1679.91	1396.22	1488.69	1795.43	1743.2
RIMBP2	2.85375	0	0	0	0.926744
RIMBP3	19.9762	31.8725	42.8266	21.1365	26.8756
RIMBP3B	1.9025	7.19701	3.72405	1.17425	2.78023
RIMBP3C	0	1.02814	0.931013	1.17425	0
RIMKLA	127.467	92.533	91.2393	151.479	131.598
RIMKLB	13.3175	25.7036	14.8962	7.04552	10.1942
RIMKLBP1	20.9275	18.5066	26.9994	17.6138	24.0953
RIMKLBP2	53.27	58.6042	40.9646	43.4473	37.9965
RIMOC1	3617.6	3901.81	3536.92	3437.04	3164.83
RIMS1	0.951249	1.02814	0.931013	0	0
RIMS2	0	0	3.72405	2.34851	0
RIMS3	1059.69	1140.21	1097.66	1214.18	1189.94
RIMS4	0.951249	2.05629	6.51709	2.34851	1.85349
RIN1	813.318	841.022	887.256	843.113	850.751
RIN2	489.893	526.41	538.126	375.761	387.379
RIN3	3440.67	3241.74	3702.64	3596.74	3419.68
RING1	2569.32	2211.54	2870.31	2366.12	2785.79
RINL	833.294	782.418	812.775	706.9	792.366
RINT1	1595.24	1629.61	1493.35	1468.99	1612.53
RIOK1	1673.25	1721.11	1467.28	1640.43	1729.3
RIOK2	1014.03	1151.52	1043.67	996.94	1099.12
RIOK3	2098.46	2188.92	2067.78	1860.02	2036.98
RIOK3P1	0.951249	0	0	0	0
RIOX1	1484.9	1491.84	1620.89	1510.09	1536.54
RIOX2	2042.33	2170.41	1951.4	2050.25	2275.16
RIPK1	2605.47	2577.56	2537.94	2222.86	2252.91
RIPK2	1318.43	1210.13	1248.49	1183.65	1123.21
RIPK3	1.9025	0	0	2.34851	0.926744
RIPK4	935.078	1012.72	1033.42	1035.69	989.762
RIPOR1	3360.76	3198.56	3630.02	3824.54	3422.46
RIPOR2	57.0749	55.5198	59.5848	25.8336	25.9488
RIPOR3	91.3199	90.4767	71.688	91.5917	97.3081
RIPOR3-AS1	2.85375	2.05629	5.58608	2.34851	0.926744
RIPPLY1	98.9299	86.3641	105.205	45.7959	50.9709
RIPPLY2	0	1.02814	0	0	0
RIPPLY3	35.1962	30.8443	45.6197	22.3108	29.6558
RIT1	546.968	537.72	507.402	574.21	653.354
RIT2	0.951249	0	0	0	1.85349
RITA1	3105.83	3273.61	3549.95	3387.72	2929.44
RLBP1	5.70749	6.16887	4.65507	1.17425	6.48721
RLF	2180.26	2208.45	1891.82	1861.19	1985.08
RLIG1	784.781	829.713	661.019	739.779	729.347
RLIG1P1	0	0	0	0	0
RLIG1P2	0	0	0	0	0
RLIG1P3	0	0	0	0	0
RLIM	3986.69	4374.75	3844.15	3851.55	4169.42
RLIMP1	95.1249	79.1671	84.7222	98.6372	101.942
RLIMP2	79.9049	72.9983	77.2741	68.1067	72.286
RLN1	2.85375	0	1.86203	0	0
RLN2	0	0	0	0	0
RLN3	2.85375	4.11258	0	1.17425	3.70697
RMB8AP1	2.85375	11.3096	8.37912	7.04552	4.63372
RMC1	1938.65	1968.9	2029.61	1945.74	1770.08
RMDN1	1956.72	2125.17	1890.89	1694.45	1915.58
RMDN2	166.469	205.629	183.41	159.698	169.594
RMDN2-AS1	23.7812	17.4785	24.2063	17.6138	19.4616
RMDN3	2597.86	2384.27	2513.74	2639.72	2720.92
RMEL3	0	0	0	0	0
RMI1	1420.21	1370.52	1166.56	1389.14	1391.97
RMI2	2986.92	2977.51	3273.44	3031.92	3122.2
RMND1	3367.42	3337.36	3087.24	2908.62	3164.83
RMND5A	10742.5	10764.7	10030.7	10338.1	10543.6
RMND5B	4391.92	4311.01	4485.62	4825	4693.96
RMRP	117763	112024	132990	130329	155796
RMRPP5	0	0	0	0	0
RMST	3.805	0	2.79304	1.17425	0.926744
RN7SK	0	0	0	0	0
RN7SKP1	0	1.02814	0.931013	0	1.85349
RN7SKP10	0	0	0	0	0
RN7SKP100	0	0	0	0	0
RN7SKP101	0	0	0	0	0
RN7SKP102	0.951249	0	0	0	0
RN7SKP103	0	0	0.931013	3.52276	2.78023
RN7SKP104	0	0	0	0	0
RN7SKP105	0	0	0	0	0
RN7SKP106	3.805	1.02814	6.51709	2.34851	1.85349
RN7SKP107	3.805	2.05629	2.79304	8.21977	0.926744
RN7SKP108	0.951249	1.02814	0	0	0
RN7SKP109	0	0	0	0	0
RN7SKP11	0	0	0	0	0
RN7SKP110	0	0	0	0	0
RN7SKP111	0	0	0	0	0
RN7SKP112	1.9025	2.05629	0.931013	4.69701	0.926744
RN7SKP113	0	1.02814	0	0	0
RN7SKP114	8.56124	3.08443	6.51709	3.52276	2.78023
RN7SKP115	3.805	0	1.86203	2.34851	0.926744
RN7SKP116	0	0	0	0	0
RN7SKP117	0	0	0	0	0
RN7SKP118	0	0	0	0	0
RN7SKP119	0	0	0	0	0
RN7SKP12	0	0	0	0	0
RN7SKP120	0	0	0	0	0
RN7SKP121	0	0	0	0	0
RN7SKP122	0	0	0	0	0
RN7SKP123	0	0	0	0	0
RN7SKP124	0.951249	1.02814	0	0	0.926744
RN7SKP125	0	0	0	0	0
RN7SKP126	0	0	0	0	0
RN7SKP127	0	0	0	0	0
RN7SKP128	0	0	0	0	0
RN7SKP129	0	1.02814	0	0	0
RN7SKP13	0	0	0	0	0
RN7SKP130	0.951249	2.05629	1.86203	0	0
RN7SKP131	0	0	0	0	0
RN7SKP132	0	0	0	0	0
RN7SKP133	0	0	0	0	0
RN7SKP134	0.951249	0	0.931013	0	0.926744
RN7SKP135	0	0	0	0	0
RN7SKP136	0	0	0	0	0
RN7SKP137	0	0	0	0	0
RN7SKP139	0	0	0	0	0
RN7SKP14	0	0	0	0	0
RN7SKP140	0	0	0	0	0
RN7SKP141	0	0	0	0	0
RN7SKP142	0	0	0	0	0
RN7SKP143	0	0	0	0	0
RN7SKP144	0	0	0	0	0
RN7SKP145	0	0	0	0	0
RN7SKP146	0	0	0	0	0
RN7SKP147	0	0	0	0	0
RN7SKP148	0	0	0	0	0
RN7SKP149	0	0	0	0	0
RN7SKP15	0	0	0.931013	0	0
RN7SKP150	1.9025	3.08443	5.58608	4.69701	8.34069
RN7SKP151	1.9025	1.02814	2.79304	0	1.85349
RN7SKP152	0.951249	1.02814	0.931013	1.17425	2.78023
RN7SKP153	0	0	0	0	0
RN7SKP154	0	1.02814	0	1.17425	0
RN7SKP155	0	0	0	0	0
RN7SKP156	0	0	0	0	0
RN7SKP157	0	0	0	0	0
RN7SKP158	6.65874	9.2533	11.1722	9.39402	7.41395
RN7SKP159	0	0	0	0	0
RN7SKP16	21.8787	34.9569	31.6545	36.4018	22.2418
RN7SKP160	7.60999	8.22516	8.37912	4.69701	3.70697
RN7SKP161	0	0	0	0	0
RN7SKP162	0	0	0	0	0
RN7SKP163	17.1225	18.5066	13.0342	15.2653	12.9744
RN7SKP164	0	0	0	0	0
RN7SKP165	0	0	0	0	0
RN7SKP166	0	0	0	0	0
RN7SKP167	0	0	0	0	0
RN7SKP168	0.951249	0	0	0	0
RN7SKP169	0	0	0	0	0
RN7SKP17	0	0	0	0	0
RN7SKP170	0	0	0	0	0
RN7SKP171	0	3.08443	0	0	0
RN7SKP172	0	0	0	0	0
RN7SKP173	20.9275	19.5347	20.4823	25.8336	20.3884
RN7SKP174	0	0	0	0	0
RN7SKP175	0	0	0	0	0
RN7SKP176	0	0	0	0	0
RN7SKP177	0	0	0	0	0
RN7SKP178	0	0	0	0	0
RN7SKP179	0	1.02814	0	0	0
RN7SKP18	0	0	0	0	0
RN7SKP180	4.75625	0	3.72405	11.7425	5.56046
RN7SKP181	0	0	0	0	0
RN7SKP182	0	0	0	0	0
RN7SKP183	0	0	0	0	0
RN7SKP184	0	0	0	0	0
RN7SKP185	1.9025	0	0.931013	2.34851	0.926744
RN7SKP186	0	0	0	0	0
RN7SKP187	0	0	0	0	0
RN7SKP188	0	0	0	0	0
RN7SKP189	0	0	0	0	0
RN7SKP19	0.951249	0	0	0	0
RN7SKP190	0	0	0	0	0
RN7SKP191	1.9025	0	0	2.34851	0
RN7SKP192	0	0	0	0	0
RN7SKP193	0	0	1.86203	2.34851	1.85349
RN7SKP194	0	0	0	0	0
RN7SKP195	0	1.02814	0	0	0
RN7SKP196	0	0	0	0	0
RN7SKP197	0	0	0	0	0
RN7SKP198	2.85375	2.05629	0.931013	7.04552	1.85349
RN7SKP199	0	0	0	0	0
RN7SKP2	2.85375	0	0	0	0
RN7SKP20	0	0	0	0	0
RN7SKP200	0	0	0	0	0
RN7SKP202	0	0	0	0	0
RN7SKP203	185.494	149.081	161.065	125.645	169.594
RN7SKP204	0	0	0	1.17425	0
RN7SKP205	0	0	0	0	0
RN7SKP206	0	0	0	0	0
RN7SKP207	0	0	0	0	0.926744
RN7SKP208	0	0	0	0	0
RN7SKP209	0	0	0	0	0
RN7SKP21	0	0	0	0	0
RN7SKP210	0	0	0	0	0
RN7SKP211	0	1.02814	0	0	0
RN7SKP212	0	0	0	0	0
RN7SKP213	0	0	0	0	0
RN7SKP214	0.951249	0	0	3.52276	0
RN7SKP216	0	0	0	0	0
RN7SKP217	2.85375	3.08443	0.931013	3.52276	2.78023
RN7SKP218	0	0	0	0	0
RN7SKP219	0	1.02814	1.86203	0	1.85349
RN7SKP22	4.75625	13.3659	11.1722	10.5683	6.48721
RN7SKP220	0	0	0	0	0
RN7SKP221	0	0	0	0	0
RN7SKP222	0	0	0	0	0
RN7SKP223	0	0	0.931013	0	1.85349
RN7SKP224	0.951249	1.02814	0	0	0
RN7SKP225	0	0	0	0	0
RN7SKP226	0	0	0	0	0
RN7SKP227	0.951249	0	0.931013	0	0
RN7SKP228	0	0	0	2.34851	0
RN7SKP229	0	0	0	0	0
RN7SKP23	443.282	426.68	428.266	421.557	342.895
RN7SKP230	19.025	18.5066	17.6893	37.5761	17.6081
RN7SKP231	0	0	0	0	0
RN7SKP232	0	0	0	0	0
RN7SKP233	0	0	0	0	0
RN7SKP234	0	0	0	0	0
RN7SKP235	14.2687	9.2533	13.0342	9.39402	13.9012
RN7SKP236	0	0	0	0	0
RN7SKP237	38.05	32.9006	52.1367	34.0533	34.2895
RN7SKP238	0	0	0	0	0
RN7SKP239	0.951249	0	0.931013	1.17425	1.85349
RN7SKP24	0	0	0	0	0
RN7SKP240	0	0	0	0	0
RN7SKP241	0	1.02814	0	0	0
RN7SKP242	0	0	0	0	0
RN7SKP243	3.805	7.19701	8.37912	5.87126	2.78023
RN7SKP244	0	0	0	1.17425	0
RN7SKP245	19.9762	18.5066	24.2063	10.5683	12.0477
RN7SKP246	0	0	0	0	0
RN7SKP247	0	0	0	0	0
RN7SKP248	0	0	0	0	0
RN7SKP249	1.9025	0	0	0	0
RN7SKP25	5.70749	4.11258	0.931013	1.17425	3.70697
RN7SKP250	0	0	0	0	0
RN7SKP251	0	0	0	0	0
RN7SKP252	0	0	0	0	0
RN7SKP253	0	0	0	0	0
RN7SKP254	0	0	0	0	0
RN7SKP255	161.712	132.631	164.789	149.13	147.352
RN7SKP256	0	0	0	0	0
RN7SKP257	0	0	0	0	0
RN7SKP258	0	0	0	0	0
RN7SKP259	0	2.05629	0	0	0.926744
RN7SKP26	0	0	0	0	0
RN7SKP260	0	0	0	0	0
RN7SKP261	0	0	0	0	0
RN7SKP262	0	0	0	0	0
RN7SKP263	0	0	0	0	0
RN7SKP264	2.85375	0	4.65507	3.52276	6.48721
RN7SKP265	0	0	0	0	0
RN7SKP266	0	0	0	0	0
RN7SKP267	0	0	0	0	0
RN7SKP268	1.9025	0	0	0	0.926744
RN7SKP269	62.7824	55.5198	65.1709	35.2276	37.0697
RN7SKP27	0	0	0	0	0
RN7SKP270	0	0	0	0	0
RN7SKP271	46.6112	59.6324	60.5159	51.6671	57.4581
RN7SKP272	1.9025	2.05629	0.931013	0	0
RN7SKP273	1.9025	4.11258	4.65507	5.87126	4.63372
RN7SKP275	0	0	0	0	0
RN7SKP276	0	1.02814	0.931013	1.17425	0.926744
RN7SKP277	0	0	0	0	0
RN7SKP278	0	0	0	1.17425	0
RN7SKP279	0	0	0	0	0
RN7SKP28	0	0	0	0	0
RN7SKP280	0	0	0	0	0
RN7SKP281	0	0	0	0	0
RN7SKP282	1.9025	3.08443	1.86203	3.52276	2.78023
RN7SKP283	0	0	0	0	0
RN7SKP284	0	0	0	0	0
RN7SKP285	2.85375	14.394	6.51709	10.5683	11.1209
RN7SKP286	0	0	0	0	0
RN7SKP287	4.75625	3.08443	6.51709	4.69701	9.26744
RN7SKP288	0	0	0	0	0
RN7SKP289	0	0	0	0	0
RN7SKP29	0	0	0	0	0
RN7SKP290	0.951249	0	0	0	0
RN7SKP291	0	0	0	1.17425	0
RN7SKP292	15.22	20.5629	17.6893	16.4395	18.5349
RN7SKP293	0	0	0	0	0
RN7SKP294	0	0	0	0	0
RN7SKP295	0	0	0	0	0
RN7SKP296	13.3175	15.4222	21.4133	19.9623	19.4616
RN7SKP297	0.951249	0	0	0	0
RN7SKP298	0	0	0	0	0
RN7SKP299	0	0	0	0	0
RN7SKP3	0	0	0	0	0
RN7SKP30	26.635	14.394	31.6545	18.788	24.0953
RN7SKP31	0	0	0	0	0
RN7SKP32	0	0	0	0	0
RN7SKP33	0	0	0	0	0
RN7SKP34	0	0	0	0	0
RN7SKP35	0	0	0	0	0.926744
RN7SKP36	0	0	0	0	0
RN7SKP37	1.9025	3.08443	1.86203	1.17425	2.78023
RN7SKP38	2.85375	2.05629	5.58608	3.52276	3.70697
RN7SKP39	0	0	0	0	0
RN7SKP4	4.75625	9.2533	1.86203	1.17425	6.48721
RN7SKP40	0	0	0	0	0
RN7SKP42	0	0	0	0	0
RN7SKP43	0	0	0	0	0
RN7SKP44	0	0	0	0	0
RN7SKP45	0	0	0	0	0
RN7SKP46	0	0	0	0	0
RN7SKP47	0	1.02814	0.931013	0	0
RN7SKP48	0.951249	0	0	0	0
RN7SKP49	0	0	0	0	0
RN7SKP5	0	0	0	0	0
RN7SKP50	0.951249	3.08443	0	2.34851	3.70697
RN7SKP51	0	0	0	0	0
RN7SKP52	0	1.02814	0	0	0
RN7SKP53	0	0	0	0	0
RN7SKP54	0	0	0	0	0
RN7SKP55	0	0	1.86203	0	0
RN7SKP56	11.415	10.2814	6.51709	4.69701	8.34069
RN7SKP57	0	2.05629	0.931013	1.17425	0.926744
RN7SKP58	0	2.05629	0.931013	8.21977	2.78023
RN7SKP59	0	0	0	0	0
RN7SKP6	0	0	0	0	0
RN7SKP60	0	0	0	0	0
RN7SKP61	0	0	0	0	0
RN7SKP62	0	0	0	0	0
RN7SKP63	0	0	0	0	0
RN7SKP64	24.7325	23.6473	18.6203	18.788	27.8023
RN7SKP65	0	0	0	0	0
RN7SKP66	0	0	0	0	0
RN7SKP67	0	0	0	0	0
RN7SKP68	0.951249	0	0	0	0
RN7SKP69	10.4637	9.2533	7.44811	8.21977	8.34069
RN7SKP7	0	0	0	0	0
RN7SKP70	7.60999	4.11258	11.1722	9.39402	8.34069
RN7SKP71	42.8062	37.0132	42.8266	39.9246	42.6302
RN7SKP72	0	0	0.931013	0	0
RN7SKP73	0	0	0	0	0
RN7SKP74	7.60999	22.6192	12.1032	21.1365	17.6081
RN7SKP75	0	0	0	0	0
RN7SKP76	0	0	0	0	0
RN7SKP77	0	0	0	0	0.926744
RN7SKP78	0	0	0	0	0
RN7SKP79	3.805	1.02814	0	3.52276	0
RN7SKP8	5.70749	9.2533	12.1032	14.091	3.70697
RN7SKP80	64.6849	78.139	80.0671	88.0689	83.4069
RN7SKP81	0	0	0	0	0
RN7SKP82	0	0	0	0	0
RN7SKP83	0	0	0	0	0
RN7SKP85	0	0	0	0	0
RN7SKP86	4.75625	7.19701	7.44811	7.04552	9.26744
RN7SKP87	1.9025	4.11258	1.86203	9.39402	5.56046
RN7SKP88	0	0	0	0	0
RN7SKP89	0	0	0	0	0
RN7SKP9	33.2937	34.9569	37.2405	23.4851	30.5825
RN7SKP90	10.4637	12.3377	6.51709	16.4395	11.1209
RN7SKP91	0.951249	3.08443	0.931013	2.34851	3.70697
RN7SKP92	0	0	0	3.52276	1.85349
RN7SKP93	0	0	0	0	0
RN7SKP94	0.951249	0	0	0	0
RN7SKP95	19.9762	15.4222	16.7582	8.21977	24.0953
RN7SKP96	0	0	0	0	0
RN7SKP97	12.3662	18.5066	23.2753	16.4395	11.1209
RN7SKP98	0.951249	3.08443	2.79304	1.17425	3.70697
RN7SKP99	0	0	0	0	0
RN7SL1	2.27449e+06	2.20112e+06	2.33438e+06	2.21838e+06	2.3173e+06
RN7SL100P	0.951249	0	0	1.17425	3.70697
RN7SL101P	0	0	0	0	0
RN7SL104P	0	0	0	0	0
RN7SL105P	0	0	0	0	0
RN7SL106P	0	0	0	0	0
RN7SL107P	0	7.19701	0	0	0
RN7SL108P	0.951249	0	0	3.52276	2.78023
RN7SL110P	0.951249	1.02814	0	0	0.926744
RN7SL111P	1.9025	1.02814	2.79304	1.17425	0
RN7SL113P	4.75625	5.14072	7.44811	5.87126	3.70697
RN7SL116P	11.415	3.08443	6.51709	0	14.8279
RN7SL117P	0	0	0	3.52276	0
RN7SL118P	6.65874	4.11258	4.65507	12.9168	9.26744
RN7SL11P	1.9025	5.14072	10.2411	8.21977	3.70697
RN7SL120P	0	0	0	0	0
RN7SL121P	0	0	0	0	0.926744
RN7SL122P	0	1.02814	0	0	1.85349
RN7SL123P	4.75625	3.08443	1.86203	1.17425	0.926744
RN7SL124P	0	0	0	0	0
RN7SL125P	1.9025	2.05629	1.86203	1.17425	0
RN7SL126P	1.9025	0	0	2.34851	0.926744
RN7SL127P	25.6837	13.3659	13.9652	11.7425	32.436
RN7SL128P	34.245	23.6473	44.6886	36.4018	62.0918
RN7SL12P	2.85375	1.02814	0.931013	2.34851	1.85349
RN7SL130P	7.60999	19.5347	14.8962	15.2653	16.6814
RN7SL131P	0	0	0	0	0
RN7SL132P	20.9275	17.4785	19.5513	12.9168	19.4616
RN7SL134P	0	0	0	0	0
RN7SL135P	0.951249	1.02814	0.931013	0	0.926744
RN7SL138P	0	0	0	0	0
RN7SL140P	0	0	0	0	0
RN7SL141P	54.2212	57.5761	67.033	54.0156	63.9453
RN7SL143P	0.951249	0	0	0	0.926744
RN7SL144P	1.9025	1.02814	1.86203	7.04552	3.70697
RN7SL145P	0	0	0	0	0
RN7SL146P	1.9025	7.19701	4.65507	8.21977	8.34069
RN7SL147P	0	0	0	0	0
RN7SL148P	0	0	0	0	0
RN7SL149P	0.951249	0	0	0	1.85349
RN7SL14P	1.9025	1.02814	1.86203	0	0.926744
RN7SL150P	0	0	0	0	0
RN7SL151P	4.75625	5.14072	1.86203	1.17425	3.70697
RN7SL152P	0	0	0	0	0
RN7SL153P	2.85375	6.16887	5.58608	7.04552	16.6814
RN7SL154P	2.85375	5.14072	6.51709	9.39402	5.56046
RN7SL155P	0.951249	0	0	0	0
RN7SL156P	0	0	0	1.17425	0
RN7SL159P	0	0	0	0	0
RN7SL15P	12.3662	5.14072	15.8272	17.6138	24.0953
RN7SL160P	0	2.05629	0	0	0
RN7SL162P	0.951249	5.14072	4.65507	2.34851	4.63372
RN7SL163P	0	0	0.931013	0	1.85349
RN7SL164P	0	0	0	0	0
RN7SL165P	0.951249	1.02814	0	1.17425	0
RN7SL166P	24.7325	27.7599	27.9304	31.7048	23.1686
RN7SL167P	0	0	0	0	0
RN7SL168P	16.1712	11.3096	8.37912	17.6138	15.7546
RN7SL169P	0.951249	0	0	0	0
RN7SL16P	23.7812	18.5066	19.5513	22.3108	30.5825
RN7SL170P	0	0	0	0	0
RN7SL172P	0	0	0	0	0.926744
RN7SL173P	23.7812	10.2814	13.0342	17.6138	16.6814
RN7SL174P	1.9025	3.08443	1.86203	3.52276	4.63372
RN7SL176P	0.951249	3.08443	0	0	2.78023
RN7SL177P	0	0	0	0	0
RN7SL178P	0	0	0	0	0
RN7SL180P	2.85375	1.02814	3.72405	8.21977	2.78023
RN7SL181P	9.51249	7.19701	10.2411	8.21977	12.9744
RN7SL182P	2.85375	9.2533	3.72405	8.21977	10.1942
RN7SL183P	5.70749	0	1.86203	2.34851	3.70697
RN7SL184P	0	0	0	0	0
RN7SL185P	0	0	0	0	0
RN7SL186P	0	0	0	0	0
RN7SL187P	0	0	0	0	0
RN7SL188P	0	0	0	0	0
RN7SL189P	0	0	0	0	0
RN7SL18P	1.9025	1.02814	1.86203	1.17425	3.70697
RN7SL190P	0	0	0.931013	0	0
RN7SL191P	0	0	0	0	0
RN7SL192P	12.3662	8.22516	6.51709	3.52276	18.5349
RN7SL193P	0	0	0	0	0
RN7SL196P	0	0	0	0	0
RN7SL197P	0.951249	0	2.79304	4.69701	3.70697
RN7SL198P	0	0	0	0	0
RN7SL199P	0	0	0	0	0.926744
RN7SL19P	3.805	5.14072	9.31013	3.52276	4.63372
RN7SL2	0	0	0	0	0
RN7SL200P	18.0737	27.7599	16.7582	17.6138	22.2418
RN7SL201P	0	0	0	0	0
RN7SL202P	0	0	0	0	0
RN7SL203P	0	0	0	0	0
RN7SL204P	8.56124	5.14072	0.931013	4.69701	9.26744
RN7SL205P	0	0	0	0	0
RN7SL208P	0	2.05629	0.931013	1.17425	2.78023
RN7SL209P	3.805	1.02814	0.931013	0	0.926744
RN7SL20P	4.75625	11.3096	1.86203	1.17425	3.70697
RN7SL210P	0	0	4.65507	0	1.85349
RN7SL211P	0	0	0	0	0
RN7SL213P	1.9025	4.11258	4.65507	2.34851	6.48721
RN7SL214P	0.951249	1.02814	0.931013	1.17425	0.926744
RN7SL215P	0	0	0	0	0.926744
RN7SL216P	0	0	0	0	0
RN7SL217P	0	0	2.79304	0	0
RN7SL218P	0	0	0	0	1.85349
RN7SL219P	1.9025	3.08443	1.86203	1.17425	3.70697
RN7SL220P	2.85375	6.16887	0.931013	7.04552	8.34069
RN7SL221P	2.85375	2.05629	0.931013	2.34851	0.926744
RN7SL222P	0	0	0	0	0
RN7SL223P	0	0	0	0	0
RN7SL225P	10.4637	6.16887	8.37912	12.9168	8.34069
RN7SL228P	2.85375	0	3.72405	1.17425	1.85349
RN7SL229P	0	0	0	0	0
RN7SL22P	0	0	0	0	0
RN7SL230P	9.51249	2.05629	8.37912	7.04552	8.34069
RN7SL231P	0	0	0	0	0
RN7SL233P	6.65874	3.08443	10.2411	9.39402	4.63372
RN7SL234P	0	0	0.931013	0	0
RN7SL236P	0	0	0	0	0.926744
RN7SL237P	0	1.02814	0	1.17425	1.85349
RN7SL238P	0	0	0	0	0
RN7SL239P	20.9275	11.3096	8.37912	11.7425	12.9744
RN7SL23P	4.75625	5.14072	2.79304	5.87126	5.56046
RN7SL240P	0	0	0	0	0
RN7SL241P	0	0	0	0	0
RN7SL242P	17.1225	10.2814	13.0342	16.4395	15.7546
RN7SL244P	0	0	0	0	0
RN7SL246P	3.805	18.5066	9.31013	9.39402	14.8279
RN7SL248P	0	0	0	0	0
RN7SL250P	0	0	0	0	0
RN7SL251P	0	0	0	0	0
RN7SL252P	0	0	0	0	0
RN7SL253P	0	0	0	0	0
RN7SL254P	0	0	0	0	0
RN7SL255P	0	5.14072	1.86203	2.34851	3.70697
RN7SL258P	9.51249	11.3096	8.37912	10.5683	11.1209
RN7SL259P	0	0	0	0	0
RN7SL25P	0.951249	2.05629	2.79304	3.52276	4.63372
RN7SL260P	0	0	0.931013	0	0.926744
RN7SL261P	0	0	0	0	0
RN7SL262P	0	0	0	0	0
RN7SL263P	17.1225	14.394	18.6203	12.9168	15.7546
RN7SL265P	0	0	0	0	0.926744
RN7SL266P	0	0	0	0	0
RN7SL267P	0	0	0	0	0
RN7SL268P	0	0	0	0	0
RN7SL269P	2.85375	5.14072	0.931013	3.52276	5.56046
RN7SL26P	0.951249	1.02814	0	0	0
RN7SL270P	2.85375	1.02814	0	0	0.926744
RN7SL271P	0	0	0	0	0
RN7SL272P	0	0	0	1.17425	0.926744
RN7SL273P	4.75625	4.11258	1.86203	5.87126	8.34069
RN7SL274P	0	0	0	0	0
RN7SL275P	0	1.02814	0.931013	0	0
RN7SL277P	1.9025	3.08443	1.86203	5.87126	2.78023
RN7SL278P	0	1.02814	0	2.34851	3.70697
RN7SL279P	0	1.02814	5.58608	4.69701	4.63372
RN7SL280P	0	1.02814	1.86203	0	0
RN7SL282P	0	0	0	0	0
RN7SL283P	0	0	0	0	0
RN7SL284P	0	0	0	0	0
RN7SL285P	21.8787	11.3096	25.1374	29.3563	32.436
RN7SL286P	0	0	0	0	0
RN7SL288P	0	0	0	0	0
RN7SL28P	0	0	0	0	0
RN7SL290P	0	0	0	0	0
RN7SL291P	0	0	0	0	0
RN7SL292P	0	0	1.86203	0	0
RN7SL293P	0	0	0	0	0
RN7SL294P	0	0	0	0	0
RN7SL296P	0	1.02814	3.72405	1.17425	3.70697
RN7SL297P	10.4637	10.2814	10.2411	8.21977	6.48721
RN7SL299P	0	0	0	0	0
RN7SL3	361557	334395	344157	275376	317755
RN7SL300P	1.9025	0	2.79304	0	0.926744
RN7SL301P	0	0	0	0	0
RN7SL302P	2.85375	10.2814	7.44811	10.5683	8.34069
RN7SL303P	0	0	0.931013	0	0
RN7SL304P	0	0	0	0	0
RN7SL305P	0	0	0	0	0
RN7SL306P	4.75625	11.3096	4.65507	5.87126	11.1209
RN7SL307P	9.51249	1.02814	4.65507	4.69701	4.63372
RN7SL308P	6.65874	4.11258	1.86203	3.52276	7.41395
RN7SL309P	0	0	0	0	0
RN7SL30P	8.56124	4.11258	5.58608	1.17425	4.63372
RN7SL310P	0	0	0	0	0
RN7SL311P	0	0	0	0	0
RN7SL313P	0	0	0	0	0
RN7SL314P	0	1.02814	0	0	0
RN7SL316P	0	0	0	0	0
RN7SL317P	0	0	0	0	0
RN7SL318P	0	0	0	0	0
RN7SL319P	0	0	0	0	0
RN7SL320P	0	0	0	0	0
RN7SL321P	0.951249	0	0.931013	1.17425	0
RN7SL322P	0	0	1.86203	0	0.926744
RN7SL323P	0	0	0	0	0
RN7SL325P	0	0	0	0	0
RN7SL326P	0	0	0	0	0
RN7SL327P	0	0	0	0	0
RN7SL328P	8.56124	9.2533	6.51709	9.39402	10.1942
RN7SL329P	4.75625	7.19701	7.44811	9.39402	4.63372
RN7SL32P	0.951249	2.05629	1.86203	0	3.70697
RN7SL330P	13.3175	13.3659	16.7582	17.6138	32.436
RN7SL331P	0	0	0	0	0
RN7SL332P	0	0	0	0	0
RN7SL333P	7.60999	10.2814	8.37912	2.34851	7.41395
RN7SL334P	0	0	0.931013	0	1.85349
RN7SL335P	0	0	0	0	0
RN7SL336P	0.951249	2.05629	0.931013	2.34851	1.85349
RN7SL337P	0	0	0	0	0
RN7SL338P	7.60999	5.14072	5.58608	5.87126	0.926744
RN7SL339P	1.9025	0	0.931013	1.17425	0
RN7SL33P	0.951249	0	0	0	0
RN7SL340P	0	0	0	0	0
RN7SL341P	0	0	0	0	0
RN7SL342P	0	0	0.931013	0	0.926744
RN7SL343P	0	0	0	0	0
RN7SL344P	0	5.14072	1.86203	3.52276	9.26744
RN7SL346P	0.951249	0	0.931013	0	0
RN7SL34P	1.9025	6.16887	3.72405	7.04552	4.63372
RN7SL350P	1.9025	1.02814	5.58608	4.69701	8.34069
RN7SL351P	5.70749	2.05629	2.79304	8.21977	5.56046
RN7SL352P	0	0	0	0	0
RN7SL353P	0	0	0	0	0
RN7SL354P	2.85375	0	0.931013	0	0.926744
RN7SL356P	0.951249	0	0.931013	0	0
RN7SL357P	0	0	0	1.17425	0
RN7SL359P	0	0	0.931013	0	0
RN7SL35P	0	0	0	1.17425	0
RN7SL361P	0	0	0	0	0
RN7SL362P	5.70749	4.11258	7.44811	8.21977	11.1209
RN7SL363P	0	0	0	0	0
RN7SL364P	1.9025	3.08443	2.79304	1.17425	5.56046
RN7SL366P	0	0	0	0	0
RN7SL368P	1.9025	0	0	0	0
RN7SL369P	0	0	0	0	0
RN7SL36P	4.75625	2.05629	2.79304	4.69701	6.48721
RN7SL370P	14.2687	15.4222	10.2411	15.2653	9.26744
RN7SL371P	0	0	0	0	0
RN7SL372P	0	0	0	0	0
RN7SL375P	2.85375	3.08443	4.65507	2.34851	0.926744
RN7SL376P	7.60999	2.05629	4.65507	3.52276	6.48721
RN7SL377P	0	0	0	0	0.926744
RN7SL378P	0.951249	1.02814	1.86203	1.17425	2.78023
RN7SL379P	0	0	0	0	0
RN7SL37P	5.70749	0	4.65507	2.34851	15.7546
RN7SL380P	0	0	0	0	0
RN7SL381P	33.2937	25.7036	36.3095	46.9701	39.85
RN7SL382P	4.75625	8.22516	6.51709	2.34851	3.70697
RN7SL383P	0	0	0	1.17425	0
RN7SL384P	0.951249	0	0.931013	0	0
RN7SL385P	6.65874	2.05629	3.72405	2.34851	0.926744
RN7SL386P	0.951249	0	0	0	0
RN7SL387P	0	0	0.931013	0	0
RN7SL388P	6.65874	14.394	7.44811	7.04552	10.1942
RN7SL38P	0	0	0	0	0
RN7SL390P	0.951249	0	0.931013	1.17425	0
RN7SL391P	0.951249	0	0	0	0.926744
RN7SL392P	0	0	0	0	0
RN7SL393P	0	1.02814	1.86203	0	0
RN7SL394P	0	0	0.931013	0	2.78023
RN7SL395P	2.85375	3.08443	8.37912	4.69701	1.85349
RN7SL396P	17.1225	6.16887	13.9652	16.4395	16.6814
RN7SL397P	0	0	0	0	0.926744
RN7SL398P	0	0	0	0	0
RN7SL399P	0.951249	0	0	0	0
RN7SL39P	0	0	0	0	0
RN7SL400P	0	0	0	0	0
RN7SL401P	0	0	0	0	0
RN7SL402P	0	0	0	0	0
RN7SL403P	6.65874	5.14072	4.65507	8.21977	8.34069
RN7SL404P	0	0	0	0	0.926744
RN7SL405P	1.9025	6.16887	3.72405	11.7425	3.70697
RN7SL408P	0	0	0	0	0
RN7SL40P	0	0	0.931013	0	0.926744
RN7SL411P	0	0	1.86203	0	2.78023
RN7SL413P	19.9762	18.5066	18.6203	29.3563	16.6814
RN7SL414P	10.4637	15.4222	9.31013	7.04552	15.7546
RN7SL415P	0	0	0	0	0
RN7SL416P	0	0	0	0	0.926744
RN7SL417P	3.805	4.11258	2.79304	5.87126	2.78023
RN7SL418P	0	0	0.931013	2.34851	0
RN7SL419P	2.85375	1.02814	3.72405	8.21977	13.9012
RN7SL41P	0	0	0	0	0
RN7SL420P	0	0	0	0	0
RN7SL422P	4.75625	13.3659	4.65507	5.87126	0.926744
RN7SL423P	0	0	0	0	0
RN7SL424P	0.951249	0	0	0	0
RN7SL426P	8.56124	4.11258	3.72405	7.04552	6.48721
RN7SL428P	0	0	0	0	0
RN7SL429P	0	0	0	0	0
RN7SL42P	0	0	0	0	0.926744
RN7SL430P	3.805	9.2533	3.72405	2.34851	11.1209
RN7SL431P	0	0	0	0	0
RN7SL432P	0.951249	0	0	0	0
RN7SL434P	2.85375	2.05629	9.31013	3.52276	5.56046
RN7SL435P	0	0	0	0	0
RN7SL43P	0.951249	0	0	1.17425	0
RN7SL440P	0	0	0	0	0
RN7SL441P	0.951249	1.02814	0	1.17425	4.63372
RN7SL442P	3.805	7.19701	12.1032	11.7425	9.26744
RN7SL443P	0	0	0	0	0
RN7SL444P	6.65874	5.14072	4.65507	4.69701	11.1209
RN7SL445P	0	1.02814	1.86203	0	0
RN7SL446P	0	0	0	0	0
RN7SL447P	0	0	1.86203	0	2.78023
RN7SL448P	0.951249	0	0.931013	0	0
RN7SL449P	9.51249	12.3377	10.2411	16.4395	14.8279
RN7SL44P	0	0	0	0	0
RN7SL451P	0.951249	0	0	0	0.926744
RN7SL452P	0.951249	5.14072	2.79304	0	1.85349
RN7SL453P	0	0	1.86203	0	0
RN7SL454P	1.9025	1.02814	0.931013	1.17425	0
RN7SL455P	34.245	22.6192	17.6893	32.8791	37.9965
RN7SL456P	0	0	0	0	0
RN7SL457P	0	0	0	0	0
RN7SL459P	7.60999	12.3377	9.31013	4.69701	6.48721
RN7SL45P	8.56124	16.4503	13.9652	21.1365	14.8279
RN7SL460P	0.951249	1.02814	0.931013	1.17425	1.85349
RN7SL461P	0	0	0	0	0
RN7SL462P	0	0	0	0	0
RN7SL464P	0	0	0	0	0
RN7SL465P	0	0	0	0	0
RN7SL466P	0.951249	0	0	0	0
RN7SL468P	0.951249	0	0	0	0
RN7SL469P	0	0	0	0	0
RN7SL470P	2.85375	3.08443	5.58608	0	3.70697
RN7SL471P	0	0	0	0	0
RN7SL472P	7.60999	5.14072	5.58608	17.6138	6.48721
RN7SL473P	1.9025	2.05629	5.58608	4.69701	1.85349
RN7SL474P	0	0	0	1.17425	0
RN7SL475P	0	0	0	0	0
RN7SL477P	0.951249	0	0.931013	2.34851	0.926744
RN7SL478P	0	0	0	0	0
RN7SL479P	0	0	0	0	0
RN7SL47P	7.60999	7.19701	4.65507	2.34851	2.78023
RN7SL480P	2.85375	0	1.86203	3.52276	0.926744
RN7SL481P	11.415	16.4503	10.2411	14.091	9.26744
RN7SL482P	2.85375	7.19701	7.44811	4.69701	10.1942
RN7SL483P	0	0	0	0	0
RN7SL484P	0	2.05629	0	0	0.926744
RN7SL487P	6.65874	3.08443	6.51709	8.21977	16.6814
RN7SL488P	1.9025	1.02814	1.86203	1.17425	2.78023
RN7SL489P	0	0	0	0	0
RN7SL48P	7.60999	8.22516	6.51709	11.7425	10.1942
RN7SL491P	0.951249	0	0	0	0
RN7SL492P	0	0	0	0	0
RN7SL493P	0	1.02814	0	1.17425	0
RN7SL494P	1.9025	1.02814	6.51709	2.34851	4.63372
RN7SL495P	0	0	0	0	0
RN7SL496P	0	0	0	1.17425	0
RN7SL497P	0	0	0	0	0
RN7SL498P	5.70749	3.08443	4.65507	3.52276	7.41395
RN7SL499P	0	0	0	0	0.926744
RN7SL49P	11.415	5.14072	10.2411	4.69701	9.26744
RN7SL4P	602.141	901.683	821.154	647.013	763.637
RN7SL502P	3.805	6.16887	10.2411	10.5683	9.26744
RN7SL503P	8.56124	2.05629	1.86203	4.69701	4.63372
RN7SL504P	0	0	0	0	0
RN7SL505P	4.75625	8.22516	3.72405	5.87126	7.41395
RN7SL507P	0	0	0.931013	0	0
RN7SL508P	0.951249	0	0.931013	0	0
RN7SL509P	0	0	0	0	0
RN7SL50P	0	0	0	0	0
RN7SL510P	0	1.02814	2.79304	2.34851	0
RN7SL513P	0.951249	2.05629	2.79304	0	0
RN7SL515P	3.805	2.05629	3.72405	3.52276	2.78023
RN7SL516P	0	0	0	0	0.926744
RN7SL517P	13.3175	10.2814	7.44811	7.04552	17.6081
RN7SL518P	0.951249	1.02814	1.86203	1.17425	0
RN7SL519P	0	0	0	0	0
RN7SL51P	1.9025	1.02814	0.931013	0	1.85349
RN7SL520P	0	1.02814	0	1.17425	0
RN7SL521P	19.9762	17.4785	14.8962	14.091	32.436
RN7SL523P	0	0	0	0	3.70697
RN7SL524P	3.805	0	1.86203	2.34851	0.926744
RN7SL525P	6.65874	3.08443	8.37912	1.17425	6.48721
RN7SL526P	0	0	0	0	0
RN7SL52P	0	0	0	0	0
RN7SL530P	6.65874	7.19701	6.51709	7.04552	1.85349
RN7SL531P	2.85375	4.11258	2.79304	3.52276	6.48721
RN7SL535P	21.8787	19.5347	26.0684	23.4851	32.436
RN7SL536P	0	0	0	0	0
RN7SL538P	0.951249	0	0	0	0
RN7SL539P	0	0	0	0	0
RN7SL541P	1.9025	4.11258	3.72405	3.52276	1.85349
RN7SL542P	0	0	0.931013	0	0
RN7SL543P	0	0	0.931013	3.52276	0
RN7SL544P	0	0	0	0	0
RN7SL545P	0	0	0	0	0
RN7SL546P	0	1.02814	2.79304	1.17425	2.78023
RN7SL547P	0	0	0	0	0
RN7SL549P	0.951249	0	0	0	0
RN7SL551P	0	2.05629	0	0	1.85349
RN7SL552P	12.3662	3.08443	3.72405	8.21977	6.48721
RN7SL553P	0	0	0	0	0
RN7SL554P	0.951249	0	0.931013	0	0
RN7SL555P	0.951249	2.05629	1.86203	1.17425	3.70697
RN7SL556P	0	0	0	0	0
RN7SL557P	0.951249	0	0	0	0
RN7SL558P	26.635	14.394	19.5513	29.3563	32.436
RN7SL559P	14.2687	10.2814	10.2411	5.87126	13.9012
RN7SL55P	0.951249	3.08443	2.79304	3.52276	2.78023
RN7SL560P	0	0	0	0	0
RN7SL561P	0	0	0.931013	0	0
RN7SL563P	0	0	0	1.17425	0
RN7SL564P	0	1.02814	0.931013	3.52276	4.63372
RN7SL565P	0	0	0	0	0
RN7SL566P	1.9025	5.14072	1.86203	12.9168	2.78023
RN7SL567P	0	0	0	0	0
RN7SL568P	0	0	0	0	0
RN7SL569P	3.805	10.2814	1.86203	2.34851	2.78023
RN7SL570P	0	0	0	0	0
RN7SL571P	0	0	0	0	0
RN7SL573P	10.4637	8.22516	5.58608	10.5683	12.9744
RN7SL574P	31.3912	29.8162	31.6545	41.0988	36.143
RN7SL575P	0	0	0	1.17425	0
RN7SL577P	4.75625	10.2814	2.79304	8.21977	4.63372
RN7SL578P	0	0	0	1.17425	0
RN7SL57P	6.65874	10.2814	9.31013	17.6138	8.34069
RN7SL580P	0	0	0	0	0
RN7SL581P	0	0	0	0	0
RN7SL582P	0	0	0	0	0
RN7SL583P	0	0	0	0	1.85349
RN7SL584P	0	0	0	0	0
RN7SL585P	0	0	0	0	0
RN7SL586P	0	0	0	0	0
RN7SL587P	4.75625	4.11258	5.58608	4.69701	1.85349
RN7SL589P	0	0	0	0	0
RN7SL58P	0	0	0	0	0
RN7SL591P	0	0	0.931013	0	0
RN7SL592P	0	0	0	0	0
RN7SL594P	1.9025	5.14072	6.51709	10.5683	5.56046
RN7SL596P	0.951249	1.02814	2.79304	5.87126	0.926744
RN7SL597P	234.007	1.02814	593.986	393.375	597.75
RN7SL598P	0	0	0	0	0
RN7SL5P	298.692	226.192	254.167	322.919	508.782
RN7SL600P	4.75625	6.16887	5.58608	8.21977	7.41395
RN7SL601P	0	0	0	0	0
RN7SL602P	0	0	0	0	0
RN7SL604P	0	2.05629	1.86203	3.52276	1.85349
RN7SL605P	3.805	3.08443	9.31013	5.87126	4.63372
RN7SL606P	0.951249	1.02814	0	4.69701	0
RN7SL607P	0	0	0	0	0
RN7SL608P	6.65874	3.08443	8.37912	9.39402	6.48721
RN7SL60P	0	0	0.931013	0	0.926744
RN7SL610P	2.85375	1.02814	3.72405	3.52276	5.56046
RN7SL612P	1.9025	1.02814	5.58608	0	0
RN7SL614P	0.951249	0	2.79304	4.69701	3.70697
RN7SL615P	0.951249	4.11258	5.58608	3.52276	0.926744
RN7SL616P	0	0	0	0	0.926744
RN7SL617P	0	0	0.931013	0	0.926744
RN7SL618P	0	0	0	0	0
RN7SL619P	0	0	0	0	0
RN7SL620P	0	0	0	0	0
RN7SL621P	1.9025	0	0.931013	1.17425	0.926744
RN7SL622P	0.951249	0	0	0	0
RN7SL623P	0	0	0	0	0
RN7SL624P	0	0	0	0	0.926744
RN7SL625P	0	0	0	0	0
RN7SL627P	0	0	0	0	0
RN7SL628P	0	0	0	0	0
RN7SL629P	3.805	14.394	3.72405	5.87126	7.41395
RN7SL62P	0	0	0	0	0
RN7SL630P	10.4637	1.02814	3.72405	1.17425	2.78023
RN7SL632P	0	0	0	0	0.926744
RN7SL633P	0	0	0	0	0
RN7SL634P	0	0	0	0	0
RN7SL635P	3.805	9.2533	3.72405	5.87126	2.78023
RN7SL636P	0	0	0	0	0
RN7SL638P	0.951249	3.08443	1.86203	4.69701	1.85349
RN7SL63P	0	0	0	0	0
RN7SL640P	0	0	0	0	0
RN7SL643P	0	0	0	0	1.85349
RN7SL644P	0	1.02814	0	0	0
RN7SL645P	0	0	0	0	0.926744
RN7SL646P	0	0	0	0	2.78023
RN7SL647P	0	0	0	0	0
RN7SL648P	44.7087	68.8857	64.2399	76.3264	63.9453
RN7SL649P	0	0	0	0	0
RN7SL650P	0	0	0	0	0
RN7SL652P	6.65874	3.08443	2.79304	0	3.70697
RN7SL653P	12.3662	7.19701	11.1722	9.39402	11.1209
RN7SL654P	0	0	0	0	0
RN7SL655P	0.951249	0	1.86203	0	1.85349
RN7SL656P	0	0	0.931013	0	0
RN7SL657P	0	0	0	0	0
RN7SL658P	0	0	0	0	0
RN7SL659P	0	0	0	0	0
RN7SL65P	22.83	28.788	20.4823	25.8336	33.3628
RN7SL660P	0	7.19701	0.931013	1.17425	0
RN7SL663P	0	6.16887	4.65507	4.69701	3.70697
RN7SL664P	4.75625	3.08443	1.86203	3.52276	9.26744
RN7SL665P	0.951249	1.02814	1.86203	2.34851	4.63372
RN7SL666P	0	0	0	0	0
RN7SL667P	0	0	0	0	0
RN7SL668P	0	1.02814	0	0	0.926744
RN7SL66P	0.951249	4.11258	0.931013	2.34851	2.78023
RN7SL670P	0.951249	0	1.86203	3.52276	0
RN7SL672P	1.9025	6.16887	4.65507	4.69701	1.85349
RN7SL673P	0	0	0	0	0
RN7SL674P	94.1737	71.9701	93.1013	78.6749	83.4069
RN7SL675P	0	0	0	0	0
RN7SL677P	0	0	0.931013	0	0
RN7SL678P	2.85375	1.02814	0	1.17425	2.78023
RN7SL679P	2.85375	0	1.86203	0	0.926744
RN7SL67P	10.4637	4.11258	6.51709	8.21977	1.85349
RN7SL680P	0	0	0	0	0.926744
RN7SL681P	17.1225	18.5066	19.5513	5.87126	9.26744
RN7SL683P	8.56124	4.11258	9.31013	14.091	12.9744
RN7SL684P	0.951249	1.02814	1.86203	4.69701	1.85349
RN7SL685P	0	0	0	0	0
RN7SL687P	0	0	0	0	0.926744
RN7SL688P	4.75625	8.22516	4.65507	4.69701	5.56046
RN7SL689P	13.3175	10.2814	18.6203	14.091	11.1209
RN7SL68P	0	1.02814	0	1.17425	0
RN7SL690P	0	0	0	0	0
RN7SL691P	0	0	0	0	0
RN7SL692P	0.951249	0	2.79304	1.17425	9.26744
RN7SL693P	0.951249	0	3.72405	5.87126	1.85349
RN7SL697P	1.9025	0	0	0	0
RN7SL698P	3.805	5.14072	13.9652	4.69701	12.0477
RN7SL69P	0	0	0	0	0
RN7SL700P	0	0	0	0	0
RN7SL702P	0	0	0	0	0
RN7SL703P	0	0	0	0	0
RN7SL704P	2.85375	7.19701	2.79304	3.52276	4.63372
RN7SL705P	0	0	0	0	0
RN7SL706P	4.75625	1.02814	1.86203	3.52276	7.41395
RN7SL708P	0	0	0	0	0
RN7SL709P	1.9025	0	1.86203	0	0.926744
RN7SL70P	0	0	0	0	0
RN7SL711P	0	0	0	0	1.85349
RN7SL712P	0	0	0	0	0
RN7SL713P	0	0	0	0	0
RN7SL714P	0	0	0	0	0
RN7SL715P	0	0	0.931013	1.17425	0
RN7SL716P	13.3175	8.22516	3.72405	10.5683	11.1209
RN7SL717P	0	3.08443	0.931013	0	1.85349
RN7SL718P	0	0	0	1.17425	0
RN7SL719P	0	0	0	0	0
RN7SL720P	0	1.02814	0	0	0
RN7SL722P	0	0	0	0	0
RN7SL724P	1.9025	3.08443	3.72405	2.34851	2.78023
RN7SL725P	0	0	0	0	0
RN7SL726P	0	0	0	0	0
RN7SL727P	0	0	0	0	0
RN7SL728P	0	0	0	0	0
RN7SL72P	0	0	0	0	0
RN7SL731P	0	0	0	0	0
RN7SL732P	0	0	0	0	1.85349
RN7SL733P	12.3662	11.3096	19.5513	14.091	19.4616
RN7SL734P	0	0	1.86203	0	0
RN7SL735P	28.5375	13.3659	16.7582	21.1365	20.3884
RN7SL736P	0.951249	0	0	0	0
RN7SL737P	0	0	0	0	0
RN7SL738P	10.4637	15.4222	6.51709	5.87126	10.1942
RN7SL73P	0	0	0	0	0
RN7SL740P	0	0	0	0	0
RN7SL741P	0	0	0	0	0
RN7SL743P	25.6837	18.5066	13.0342	28.1821	19.4616
RN7SL744P	0	0	0	1.17425	1.85349
RN7SL745P	4.75625	10.2814	10.2411	9.39402	5.56046
RN7SL748P	4.75625	1.02814	4.65507	3.52276	2.78023
RN7SL749P	20.9275	22.6192	12.1032	18.788	19.4616
RN7SL74P	0	4.11258	0	2.34851	0.926744
RN7SL750P	7.60999	5.14072	5.58608	8.21977	5.56046
RN7SL751P	43.7575	56.5479	52.1367	51.6671	44.4837
RN7SL752P	9.51249	4.11258	4.65507	4.69701	7.41395
RN7SL753P	0.951249	0	1.86203	0	0
RN7SL754P	0.951249	4.11258	0.931013	1.17425	0.926744
RN7SL756P	0	0	0	0	0
RN7SL757P	0.951249	2.05629	1.86203	2.34851	2.78023
RN7SL759P	0	0	0	0	0
RN7SL75P	22.83	19.5347	24.2063	17.6138	23.1686
RN7SL760P	10.4637	5.14072	8.37912	5.87126	7.41395
RN7SL761P	0	0	0	0	0
RN7SL762P	4.75625	4.11258	4.65507	3.52276	9.26744
RN7SL763P	0	0	0	0	0
RN7SL764P	2.85375	1.02814	4.65507	0	0.926744
RN7SL766P	0	0	0	0	0
RN7SL767P	17.1225	8.22516	13.9652	10.5683	12.9744
RN7SL769P	0	0	0.931013	1.17425	2.78023
RN7SL76P	1.9025	1.02814	0.931013	2.34851	4.63372
RN7SL771P	0	0	0	0	0
RN7SL774P	1.9025	2.05629	1.86203	1.17425	4.63372
RN7SL775P	0	5.14072	2.79304	1.17425	3.70697
RN7SL776P	0	0	0	0	0
RN7SL778P	2.85375	6.16887	9.31013	10.5683	11.1209
RN7SL77P	0.951249	1.02814	1.86203	0	0.926744
RN7SL782P	0	0	0	0	0
RN7SL783P	0	0	0	0	0
RN7SL784P	0	2.05629	0.931013	1.17425	3.70697
RN7SL785P	0	0	0	0	0
RN7SL786P	0	0	0	1.17425	0.926744
RN7SL787P	0	0	0	0	0
RN7SL788P	6.65874	4.11258	6.51709	4.69701	8.34069
RN7SL789P	0.951249	1.02814	1.86203	1.17425	3.70697
RN7SL78P	0	1.02814	0	1.17425	0
RN7SL790P	0.951249	0	0	0	0
RN7SL791P	0	0	0.931013	1.17425	0.926744
RN7SL792P	0.951249	4.11258	0.931013	0	1.85349
RN7SL793P	3.805	8.22516	7.44811	7.04552	2.78023
RN7SL794P	0	0	0	0	0
RN7SL795P	0.951249	0	0	0	0
RN7SL796P	0	0	0	0	0
RN7SL797P	0	0	0	0	0
RN7SL798P	0.951249	0	0	1.17425	1.85349
RN7SL799P	0	0	0.931013	0	0
RN7SL79P	0	0	0.931013	0	0
RN7SL7P	0	0	0.931013	0	0
RN7SL800P	0	0	0	0	0
RN7SL801P	4.75625	5.14072	0	2.34851	0.926744
RN7SL802P	0	0	0	0	0
RN7SL803P	1.9025	7.19701	5.58608	4.69701	0.926744
RN7SL804P	0	0	0	1.17425	1.85349
RN7SL806P	5.70749	4.11258	2.79304	8.21977	8.34069
RN7SL807P	0	0	0	0	0
RN7SL808P	0	0	0	0	0
RN7SL809P	27.5862	28.788	27.9304	27.0078	37.0697
RN7SL810P	0	0	0	1.17425	0
RN7SL811P	0	0	0	1.17425	0
RN7SL812P	5.70749	16.4503	8.37912	15.2653	14.8279
RN7SL813P	1.9025	4.11258	0.931013	1.17425	0
RN7SL814P	0	0	0	0	0
RN7SL815P	0	3.08443	3.72405	0	0
RN7SL817P	0	0	0	0	0
RN7SL818P	0	0	0	0	0
RN7SL819P	2.85375	3.08443	2.79304	2.34851	4.63372
RN7SL81P	32.3425	28.788	23.2753	24.6593	25.0221
RN7SL820P	0	0	0	0	0
RN7SL822P	0	0	0	0	0
RN7SL823P	0	0	0	0	0
RN7SL824P	0	0	1.86203	0	0
RN7SL825P	0.951249	1.02814	0	3.52276	0.926744
RN7SL826P	0	0	0	0	0
RN7SL827P	2.85375	7.19701	5.58608	7.04552	8.34069
RN7SL828P	0	0	0.931013	0	0
RN7SL82P	0	0	0	0	0
RN7SL831P	0.951249	0	0	0	0
RN7SL832P	62.7824	60.6605	73.55	49.3186	68.579
RN7SL833P	1.9025	0	3.72405	4.69701	0.926744
RN7SL834P	1.9025	6.16887	2.79304	3.52276	3.70697
RN7SL835P	0	0	0	0	0
RN7SL836P	0	0	0	0	0
RN7SL837P	0	0	0	0	0
RN7SL838P	4.75625	4.11258	7.44811	3.52276	3.70697
RN7SL83P	0	0	0	0	0
RN7SL840P	1.9025	2.05629	5.58608	4.69701	1.85349
RN7SL841P	0	0	0	0	0
RN7SL842P	0	0	0	0	0
RN7SL843P	0	0	0	0	0
RN7SL845P	0	0	0	0	3.70697
RN7SL846P	2.85375	4.11258	7.44811	5.87126	6.48721
RN7SL847P	0	1.02814	0	0	0
RN7SL849P	0	0	0	0	0
RN7SL850P	1.9025	0	0	1.17425	1.85349
RN7SL851P	18.0737	17.4785	8.37912	15.2653	15.7546
RN7SL853P	0	0	0	0	0
RN7SL854P	0	0	0	0	0
RN7SL856P	0.951249	0	0.931013	0	0
RN7SL860P	0	0	0	0	0
RN7SL861P	0.951249	1.02814	0.931013	2.34851	0
RN7SL862P	0	0	0.931013	0	0
RN7SL863P	0	0	0	0	0
RN7SL864P	0.951249	0	0	0	0
RN7SL865P	0	0	0	0	0
RN7SL868P	0	0	0	0	0
RN7SL869P	0	0	0	0	0
RN7SL870P	0	0	0	0	0
RN7SL87P	0	0	0	0	0.926744
RN7SL88P	0.951249	0	0	0	0
RN7SL89P	0	0	0.931013	0	0
RN7SL8P	0.951249	1.02814	5.58608	8.21977	1.85349
RN7SL91P	0	0	0	0	0
RN7SL93P	0	0	0	0	0
RN7SL96P	0	0	0	0	0
RN7SL97P	0	0	0	0	0
RN7SL98P	0	0	0	0	0
RNA5-8SN1	0	2.05629	1.86203	0	0
RNA5-8SN2	1.9025	9.2533	3.72405	2.34851	4.63372
RNA5-8SN3	0	1.02814	1.86203	1.17425	1.85349
RNA5-8SP2	0	0	0	0	0
RNA5-8SP4	0	0	0	0	0
RNA5-8SP5	0	0	0	0	0
RNA5-8SP6	0	0	0	0	0
RNA5-8SP7	0	0	0	0	0
RNA5S1	0	0	0	0	0
RNA5S10	0	0	0	0	0
RNA5S11	0	0	0	0	0
RNA5S12	0	0	0	0	0
RNA5S13	0	0	0	0	0
RNA5S14	0	0	0	0	0
RNA5S15	0	0	0	0	0
RNA5S16	0	0	0	0	0
RNA5S17	0	0	0	0	0
RNA5S2	0	0	0	0	0
RNA5S3	0	0	0	0	0
RNA5S4	0	0	0	0	0
RNA5S5	0	0	0	0	0
RNA5S6	0	0	0	0	0
RNA5S7	0	0	0	0	0
RNA5S8	0	0	0	0	0
RNA5S9	0	1.02814	1.86203	0	1.85349
RNA5SP100	0	0	0	0	0
RNA5SP101	0	0	0	0	0
RNA5SP102	0	0	0	0	0
RNA5SP103	0	2.05629	0.931013	2.34851	0
RNA5SP104	1.9025	4.11258	0.931013	1.17425	1.85349
RNA5SP105	0	0	0	0	0
RNA5SP106	0	0	0	0	0
RNA5SP107	0	0	0	0	0
RNA5SP108	19.025	27.7599	13.0342	16.4395	12.0477
RNA5SP109	0	0	0	0	0
RNA5SP110	5.70749	12.3377	2.79304	10.5683	7.41395
RNA5SP111	0	0	0	0	0
RNA5SP112	0	0	0	0	0
RNA5SP113	0	1.02814	0	0	0
RNA5SP114	0	0	0	0	0
RNA5SP115	0	0	0	0	0
RNA5SP116	0	0	0	0	0
RNA5SP117	0	0	0	0	0
RNA5SP118	0	0	0	0	0
RNA5SP119	0	0	0	0	0
RNA5SP120	0	0	0	0	0
RNA5SP121	0	0	0	0	0
RNA5SP122	0.951249	0	2.79304	3.52276	0
RNA5SP123	9.51249	10.2814	5.58608	15.2653	8.34069
RNA5SP124	0	0	0	0	0
RNA5SP125	0	0	0	0	0
RNA5SP126	0	0	0	0	0
RNA5SP127	0	2.05629	0	1.17425	1.85349
RNA5SP128	0	0	0	0	0
RNA5SP129	4.75625	6.16887	7.44811	7.04552	2.78023
RNA5SP130	2.85375	5.14072	0	2.34851	0
RNA5SP131	0	0	0	0	0
RNA5SP132	1.9025	2.05629	3.72405	1.17425	3.70697
RNA5SP133	0	0	0	0	0
RNA5SP134	0	0	0	0	0
RNA5SP135	0.951249	3.08443	0.931013	0	0.926744
RNA5SP136	0	0	0.931013	0	0
RNA5SP137	0	0	0	0	0
RNA5SP138	0	0	0	0	0
RNA5SP139	0	0	0	0	0
RNA5SP140	0	0	0	0	0
RNA5SP141	0	0	0	0	0
RNA5SP142	0	0	0	0	0
RNA5SP143	0	0	0	0	0
RNA5SP144	0	0	0	1.17425	0
RNA5SP145	0.951249	0	0	0	0
RNA5SP146	2.85375	2.05629	2.79304	1.17425	0
RNA5SP147	0	0	0	0	0
RNA5SP148	0	0	0	0	0
RNA5SP149	0	0	0	0	0
RNA5SP150	0	0	0	0	0
RNA5SP151	0	0	0	0	0
RNA5SP152	1.9025	4.11258	1.86203	7.04552	3.70697
RNA5SP153	0	0	0	0	0
RNA5SP154	19.025	20.5629	24.2063	5.87126	9.26744
RNA5SP155	0	0	0	0	0
RNA5SP156	0	0	0	0	0
RNA5SP157	0	0	0	0	0
RNA5SP158	0	0	0	0	0
RNA5SP159	2.85375	11.3096	4.65507	0	9.26744
RNA5SP160	9.51249	5.14072	10.2411	7.04552	10.1942
RNA5SP161	0.951249	2.05629	2.79304	5.87126	0
RNA5SP162	0	0	0	0	0
RNA5SP163	0	0	0	0	0
RNA5SP164	0	0	0	0	0
RNA5SP165	0	0	0.931013	0	0
RNA5SP166	0	1.02814	0	0	0
RNA5SP167	0	0	0	0	0
RNA5SP168	1.9025	5.14072	1.86203	11.7425	1.85349
RNA5SP169	0	0	0	0	0
RNA5SP170	0	0	0	0	0
RNA5SP171	0	0	0	0	0
RNA5SP172	0	0	0	0	0
RNA5SP173	0	0	0	0	0
RNA5SP174	0	0	0	0	0
RNA5SP175	0	0	0	0	0
RNA5SP176	0	0	0	0	0
RNA5SP177	0	0	0	0	0
RNA5SP178	0	0	0	0	0
RNA5SP179	0	0	0	0	0
RNA5SP18	21.8787	19.5347	21.4133	19.9623	23.1686
RNA5SP180	0	0	0	0	0
RNA5SP181	0	0	0	0	0
RNA5SP182	0	1.02814	0	0	0
RNA5SP183	0	0	0	0	0
RNA5SP184	0.951249	3.08443	4.65507	2.34851	2.78023
RNA5SP185	0	0	0	0	0
RNA5SP186	0	0	0	0	0
RNA5SP187	26.635	31.8725	31.6545	21.1365	29.6558
RNA5SP188	0	0	0	0	0
RNA5SP189	0	0	0	0	0
RNA5SP19	0	0	0	0	0
RNA5SP190	0	0	0	0	0
RNA5SP191	0	0	0	0	0
RNA5SP192	0	0	0	0	0
RNA5SP193	0	0	0	0	0
RNA5SP194	3.805	3.08443	3.72405	10.5683	4.63372
RNA5SP195	10.4637	9.2533	14.8962	10.5683	21.3151
RNA5SP196	0	0	0	0	0
RNA5SP197	1.9025	0	0.931013	7.04552	1.85349
RNA5SP198	0.951249	2.05629	0	1.17425	0
RNA5SP199	0	0	0	0	0
RNA5SP20	7.60999	8.22516	5.58608	12.9168	7.41395
RNA5SP200	0	0	0	0	0
RNA5SP201	5.70749	8.22516	2.79304	9.39402	8.34069
RNA5SP202	0	0	0	0	0
RNA5SP203	18.0737	11.3096	10.2411	14.091	26.8756
RNA5SP204	0	0	0	0	0
RNA5SP205	0	0	0	0	0
RNA5SP206	0	0	0	0	0
RNA5SP207	0	0	0	0	0
RNA5SP208	0	0	0	0	0
RNA5SP209	0.951249	1.02814	4.65507	1.17425	0
RNA5SP21	0	0	0	0	0
RNA5SP210	0.951249	0	0	0	0.926744
RNA5SP211	0	0	0	0	0
RNA5SP212	3.805	6.16887	6.51709	2.34851	5.56046
RNA5SP213	0.951249	0	0	0	0
RNA5SP214	0	0	0	0	0
RNA5SP215	0.951249	2.05629	0	1.17425	0
RNA5SP216	39.0012	50.3791	36.3095	36.4018	37.9965
RNA5SP217	14.2687	14.394	8.37912	16.4395	14.8279
RNA5SP218	0	0	0	0	0
RNA5SP219	0	0	0	0	0
RNA5SP22	11.415	11.3096	8.37912	17.6138	13.9012
RNA5SP220	0	0	0	0	0
RNA5SP221	24.7325	24.6755	21.4133	23.4851	29.6558
RNA5SP222	0	0	0	0	0
RNA5SP223	0	0	0	0	0
RNA5SP224	0	0	0	0	0
RNA5SP225	0	0	0	0	0
RNA5SP226	0	0	0	0	0
RNA5SP227	0	4.11258	4.65507	10.5683	0.926744
RNA5SP228	0	0	0	0	0
RNA5SP229	0	0	0	1.17425	0
RNA5SP23	0	0	0	0	0
RNA5SP230	0	0	0	0	0
RNA5SP231	0	0	0	0	0
RNA5SP232	0	0	0	0	0
RNA5SP233	6.65874	7.19701	8.37912	9.39402	6.48721
RNA5SP234	0	0	0	0	0
RNA5SP235	0	0	0	0	0
RNA5SP236	0	0	0	0	0
RNA5SP237	0	1.02814	1.86203	5.87126	7.41395
RNA5SP238	0	0	0	0	0
RNA5SP239	0	0	0	0	0
RNA5SP24	0	0	0	0	0
RNA5SP240	0	1.02814	0	0	0
RNA5SP241	6.65874	4.11258	7.44811	15.2653	20.3884
RNA5SP242	0	0	0	0	0
RNA5SP243	0	2.05629	0	0	0
RNA5SP244	0	0	0	0	0
RNA5SP245	3.805	0	0.931013	2.34851	1.85349
RNA5SP246	0	0	0	0	0
RNA5SP247	8.56124	0	5.58608	4.69701	1.85349
RNA5SP248	0.951249	2.05629	1.86203	0	0
RNA5SP249	0	0	0	0	0
RNA5SP25	0	4.11258	0	1.17425	3.70697
RNA5SP251	0	0	0	0	0
RNA5SP252	0.951249	1.02814	0	0	0.926744
RNA5SP253	0	0	0	0	0
RNA5SP254	0	0	0	0	0
RNA5SP255	0.951249	0	0	1.17425	0
RNA5SP256	4.75625	11.3096	5.58608	7.04552	6.48721
RNA5SP257	0	0	0	0	0
RNA5SP258	0	0	0	0	0
RNA5SP259	0	1.02814	0.931013	0	1.85349
RNA5SP26	0	0	0	0	0
RNA5SP260	5.70749	10.2814	7.44811	4.69701	1.85349
RNA5SP261	0	0	0	0	0
RNA5SP262	0	0	0	0	0
RNA5SP263	0	0	0	0	1.85349
RNA5SP264	0	0	0	0	0
RNA5SP265	4.75625	5.14072	3.72405	2.34851	3.70697
RNA5SP266	0	0	0	0	0
RNA5SP267	0	0	0	0	0
RNA5SP268	0	0	0	0	0
RNA5SP269	0	0	0	0	0
RNA5SP27	0	0	0	0	0
RNA5SP270	0	0	0	0	0
RNA5SP271	0	0	0	0	0
RNA5SP272	0	0	0	0	0
RNA5SP273	0	0	0	0	0
RNA5SP274	0	0	0	0	0
RNA5SP275	0	0	0	0	0
RNA5SP276	0	0	0	0	0
RNA5SP277	0	0	0.931013	0	0
RNA5SP278	3.805	10.2814	4.65507	14.091	7.41395
RNA5SP279	0	0	0	0	0
RNA5SP28	0.951249	1.02814	0	0	0
RNA5SP280	0	0	0	0	0
RNA5SP281	1.9025	5.14072	6.51709	3.52276	2.78023
RNA5SP282	4.75625	5.14072	0.931013	4.69701	0.926744
RNA5SP283	0	0	0	0	0
RNA5SP284	0	0	0	0	0
RNA5SP285	0	1.02814	0	0	0
RNA5SP286	0	0	0	0	0
RNA5SP287	0	0	0	0	0
RNA5SP288	3.805	2.05629	2.79304	4.69701	0
RNA5SP289	5.70749	7.19701	9.31013	7.04552	8.34069
RNA5SP29	0	0	0	0	0
RNA5SP290	0	0	0	1.17425	0
RNA5SP291	0	0	0	0	0
RNA5SP292	0	0	0	0	0
RNA5SP293	0	0	0	0	0
RNA5SP294	6.65874	5.14072	2.79304	8.21977	6.48721
RNA5SP295	1.9025	8.22516	7.44811	11.7425	4.63372
RNA5SP296	0.951249	2.05629	6.51709	0	0.926744
RNA5SP297	5.70749	4.11258	5.58608	4.69701	4.63372
RNA5SP298	0	1.02814	0	0	0.926744
RNA5SP299	0	0	0	0	0
RNA5SP30	0	0	0	0	0
RNA5SP300	0	0	0	0	0
RNA5SP301	0	0	0	0	0
RNA5SP302	0	0	0	0	0
RNA5SP303	6.65874	6.16887	5.58608	11.7425	12.0477
RNA5SP304	0.951249	0	0	0	0
RNA5SP305	4.75625	6.16887	0	8.21977	0.926744
RNA5SP306	0	0	0	0	0
RNA5SP307	0	0	0	0	0
RNA5SP308	0	0	0	0	0
RNA5SP309	0	0	0	0	0
RNA5SP31	0	0	0	0	0
RNA5SP310	6.65874	7.19701	0.931013	3.52276	2.78023
RNA5SP311	8.56124	7.19701	8.37912	10.5683	14.8279
RNA5SP312	0.951249	0	1.86203	0	2.78023
RNA5SP315	0	0	0.931013	0	0
RNA5SP317	13.3175	6.16887	11.1722	9.39402	19.4616
RNA5SP318	1.9025	0	0	0	0
RNA5SP319	2.85375	11.3096	8.37912	5.87126	11.1209
RNA5SP320	1.9025	1.02814	2.79304	2.34851	0.926744
RNA5SP321	0	0	0	0	0
RNA5SP322	0	0	0	0	0
RNA5SP323	6.65874	1.02814	4.65507	7.04552	3.70697
RNA5SP324	1.9025	4.11258	1.86203	1.17425	3.70697
RNA5SP325	0	0	0	0	0
RNA5SP326	0	0	0	0	0
RNA5SP327	0	0	0	0	0
RNA5SP328	0	0	0	0	0
RNA5SP329	0	0	0	0	0
RNA5SP33	13.3175	13.3659	8.37912	16.4395	13.9012
RNA5SP330	0	0	0	0	0
RNA5SP331	0	0	0	0	0
RNA5SP332	0	0	0	0	0
RNA5SP333	0	0	0	0	0
RNA5SP334	0	0	0	0	0
RNA5SP335	0	0	0	0	0
RNA5SP336	0	0	0	0	0
RNA5SP337	0	0	0	0	0
RNA5SP338	0	3.08443	0	2.34851	0.926744
RNA5SP339	0	1.02814	0	0	0
RNA5SP34	0	0	0	0	0
RNA5SP340	0.951249	0	0	3.52276	0.926744
RNA5SP341	0	0	0	0	0
RNA5SP342	0	0	0	1.17425	0
RNA5SP343	0	2.05629	0.931013	3.52276	0
RNA5SP344	3.805	5.14072	0.931013	1.17425	0
RNA5SP345	1.9025	7.19701	1.86203	5.87126	2.78023
RNA5SP346	0	0	0	0	0
RNA5SP347	0	0	0	0	0
RNA5SP349	0	0	0	0	0
RNA5SP35	4.75625	3.08443	4.65507	1.17425	5.56046
RNA5SP350	0	1.02814	0	4.69701	0.926744
RNA5SP351	0	0	0.931013	1.17425	0
RNA5SP352	12.3662	23.6473	7.44811	5.87126	7.41395
RNA5SP353	0	0	0	0	0
RNA5SP354	9.51249	18.5066	6.51709	11.7425	9.26744
RNA5SP355	0	0	0.931013	0	0.926744
RNA5SP356	0	0	0	0	0
RNA5SP357	0	4.11258	0	1.17425	0.926744
RNA5SP358	0	0	0.931013	0	0
RNA5SP359	0	0	0	0	0
RNA5SP36	0.951249	0	0	0	0
RNA5SP360	0	0	0	0	0
RNA5SP361	0	0	0	0	0
RNA5SP362	0	0	0	0	0
RNA5SP363	0	2.05629	3.72405	1.17425	1.85349
RNA5SP364	0.951249	1.02814	2.79304	1.17425	0.926744
RNA5SP365	0	0	0	0	0
RNA5SP366	0	0	0.931013	0	0
RNA5SP367	0	0	0	0	0
RNA5SP368	0	2.05629	0	0	1.85349
RNA5SP369	0	0	0	0	0
RNA5SP37	9.51249	15.4222	5.58608	4.69701	7.41395
RNA5SP370	0	1.02814	0	0	0
RNA5SP371	0	1.02814	0	0	0
RNA5SP372	2.85375	3.08443	1.86203	4.69701	6.48721
RNA5SP373	0	0	0	0	0
RNA5SP374	0	0	0	0	0
RNA5SP375	0	0	0	0	0
RNA5SP376	0	0	0	0	0
RNA5SP377	0	0	0	0	0
RNA5SP378	0.951249	1.02814	0.931013	0	0.926744
RNA5SP379	7.60999	6.16887	10.2411	8.21977	12.0477
RNA5SP38	0	0	0	0	0
RNA5SP380	0	0	0	0	0
RNA5SP382	0	0	0	0	0
RNA5SP383	0	0	0	0	0
RNA5SP384	0	0	0	0	0
RNA5SP385	0	0	0	1.17425	0
RNA5SP386	0	0	0	0	0.926744
RNA5SP387	0	2.05629	0	0	0
RNA5SP388	0	0	0	0	0
RNA5SP389	0	0	0	0	0
RNA5SP39	0.951249	0	0	0	0
RNA5SP390	0	0	0	0	0.926744
RNA5SP391	0	0	0	0	0
RNA5SP392	0	0	0	0	0
RNA5SP393	0	0	0	0	0
RNA5SP394	0	1.02814	0	0	0.926744
RNA5SP395	3.805	7.19701	2.79304	2.34851	7.41395
RNA5SP396	0	0	0	0	0
RNA5SP397	0	1.02814	0	0	0.926744
RNA5SP399	0	1.02814	0	0	0.926744
RNA5SP40	0	0	0	0	0.926744
RNA5SP400	0	0	0	0	0
RNA5SP401	0	0	0	0	0
RNA5SP402	0	1.02814	0	0	0
RNA5SP403	0	0	0	0	0
RNA5SP404	0	0	0	0	0
RNA5SP405	0	0	0	0	0
RNA5SP406	0	0	0	0	0
RNA5SP407	0	0	0	0	0
RNA5SP408	0	0	0	0	0
RNA5SP409	0	0	0	0	0
RNA5SP41	0	0	0	0	0
RNA5SP410	0	0	0	0	0
RNA5SP411	0	0	0	0	0
RNA5SP412	0	0	0	0	0
RNA5SP413	0	0	0	0	0
RNA5SP414	0	0	0	0	0
RNA5SP415	0	0	0	0	0
RNA5SP416	0	0	0	0	0
RNA5SP417	0	0	0	0	0
RNA5SP418	0	0	0	0	0
RNA5SP419	0	0	0	0	0
RNA5SP42	0	1.02814	0	0	0
RNA5SP420	0	0	0	0	0
RNA5SP421	0	0	0	0	0
RNA5SP422	0	0	0	0	0
RNA5SP423	0	0	0	0	0
RNA5SP425	1.9025	2.05629	2.79304	4.69701	4.63372
RNA5SP426	0	0	0	0	0
RNA5SP427	0	0	0	0	0
RNA5SP428	0	0	0	0	0
RNA5SP429	0.951249	3.08443	0.931013	0	1.85349
RNA5SP43	0	0	0	0	0
RNA5SP430	0	0	0	0	0
RNA5SP431	0	0	0	0	0
RNA5SP432	0	0	0	0	0
RNA5SP433	0	0	0	0	0
RNA5SP434	2.85375	1.02814	9.31013	4.69701	7.41395
RNA5SP435	0	1.02814	0.931013	0	0
RNA5SP436	0	0	0	0	0
RNA5SP437	3.805	12.3377	8.37912	8.21977	14.8279
RNA5SP438	0	0	0	0	0
RNA5SP439	0	0	0	0	0
RNA5SP44	3.805	2.05629	1.86203	7.04552	6.48721
RNA5SP440	0	0	0	0	0
RNA5SP441	0	0	0	0	0
RNA5SP442	0	0	0	0	0
RNA5SP443	0	0	0	0	0
RNA5SP444	0	0	0	0	0
RNA5SP445	1.9025	0	0	1.17425	0
RNA5SP446	0	0	0	0	0
RNA5SP447	0	0	0	0	0
RNA5SP448	0	0	0	0	0
RNA5SP449	0	0	0	0	0
RNA5SP45	0	0	0	0	0
RNA5SP450	0.951249	6.16887	3.72405	9.39402	3.70697
RNA5SP451	0	1.02814	0	0	0
RNA5SP452	0	0	0	0	0
RNA5SP453	0	0	0	0	0
RNA5SP454	8.56124	10.2814	8.37912	14.091	11.1209
RNA5SP455	0	0	0	0	0
RNA5SP456	0	0	0	0	0
RNA5SP457	0	1.02814	0	1.17425	0.926744
RNA5SP458	0	0	0	0	0
RNA5SP459	0	0	0	0	0
RNA5SP46	0	0	0	0	0
RNA5SP460	0	0	0	0	0
RNA5SP461	0	0	0	0	0
RNA5SP462	4.75625	0	0.931013	3.52276	0.926744
RNA5SP464	0	0	0	0	0
RNA5SP465	9.51249	9.2533	5.58608	5.87126	12.0477
RNA5SP466	1.9025	1.02814	2.79304	0	0
RNA5SP467	2.85375	2.05629	1.86203	5.87126	0.926744
RNA5SP468	0	0	0	0	0
RNA5SP469	0.951249	2.05629	0	5.87126	4.63372
RNA5SP47	1.9025	2.05629	1.86203	0	0
RNA5SP470	0	0	0	0	0
RNA5SP471	0	0	0	0	0
RNA5SP472	0	0	0	0	0
RNA5SP473	0	0	0	1.17425	0.926744
RNA5SP474	8.56124	16.4503	12.1032	9.39402	9.26744
RNA5SP475	0	0	0	0	0
RNA5SP476	0	0	0	0	0
RNA5SP477	16.1712	14.394	10.2411	18.788	10.1942
RNA5SP478	0	0	0	0	0
RNA5SP479	4.75625	2.05629	0.931013	3.52276	1.85349
RNA5SP48	0.951249	0	0	0	0
RNA5SP480	0	0	0	0	0
RNA5SP481	0.951249	0	0	0	0
RNA5SP482	0	0	0	0	0
RNA5SP483	0	0	0	0	0
RNA5SP484	0	0	0	0	0
RNA5SP485	0	0	0	0	0
RNA5SP486	0	0	0	0	0
RNA5SP487	0	0	0	0	0
RNA5SP488	0	2.05629	0.931013	3.52276	3.70697
RNA5SP489	0	0	0	0	0
RNA5SP49	0	0	0	0	0
RNA5SP490	7.60999	6.16887	1.86203	7.04552	1.85349
RNA5SP491	5.70749	7.19701	5.58608	7.04552	7.41395
RNA5SP492	0	0	0	0	0
RNA5SP493	1.9025	0	1.86203	3.52276	0.926744
RNA5SP494	1.9025	5.14072	2.79304	7.04552	1.85349
RNA5SP495	0	0	0	0	0
RNA5SP496	0	1.02814	0.931013	0	0
RNA5SP497	0	1.02814	0	2.34851	0.926744
RNA5SP498	0	0	0	0	0
RNA5SP499	0	0	0	0	0
RNA5SP50	0	0	0	0	0
RNA5SP500	0	0	0	0	0
RNA5SP501	0	0	0	0	0
RNA5SP502	0	0	0	0	0.926744
RNA5SP503	0	0	0	0	0
RNA5SP504	0	0	0	0	0
RNA5SP505	0	0	0	0	0
RNA5SP507	1.9025	0	0	0	0.926744
RNA5SP508	0	0	0	0	0
RNA5SP509	0	0	0	0	0
RNA5SP51	0	0	0	0	0
RNA5SP510	0	0	0	0	0
RNA5SP511	0	0	0	0	0
RNA5SP512	0	0	0	0	0
RNA5SP513	0.951249	0	0.931013	0	0
RNA5SP514	0	0	0	1.17425	0
RNA5SP515	0	0	0	0	0
RNA5SP516	0	0	0	0	0
RNA5SP517	0	0	0	0	0
RNA5SP518	0	0	0	0	0
RNA5SP519	0	0	0	0	0
RNA5SP52	0	0	0	0	0
RNA5SP520	0	0	0	0	0
RNA5SP521	0.951249	0	0	0	0
RNA5SP522	0	0	0	0	0
RNA5SP523	0	0	0	0	0
RNA5SP524	0	0	0	0	0
RNA5SP525	0	0	0	0	0
RNA5SP526	0	0	0	0	0
RNA5SP527	0	2.05629	5.58608	3.52276	0
RNA5SP528	0.951249	0	0	0	0
RNA5SP529	0	0	0	0	0
RNA5SP53	0.951249	5.14072	1.86203	1.17425	1.85349
RNA5SP530	0	1.02814	0	1.17425	0
RNA5SP531	0	0	0	0	0
RNA5SP532	0	0	0	0	0
RNA5SP533	0	0	0	0	0
RNA5SP534	0	0	0	0	0
RNA5SP535	0	0	0	0	0
RNA5SP536	0	0	0	0	0
RNA5SP54	0	0	0	0	0
RNA5SP55	0	0	0	1.17425	0
RNA5SP56	0	0	0	0	0
RNA5SP57	0	0	0	0	0
RNA5SP59	0	0	0	0	0
RNA5SP60	0	0	0	0	0
RNA5SP61	3.805	3.08443	0	1.17425	3.70697
RNA5SP62	0	0	0	0	0
RNA5SP63	0	0	0	0	0
RNA5SP64	0.951249	0	0	0	0
RNA5SP65	0	0	0	0	0
RNA5SP66	0	0	0	0	0
RNA5SP67	0	0	0	0	0
RNA5SP68	1.9025	1.02814	0	0	3.70697
RNA5SP69	1.9025	0	1.86203	2.34851	6.48721
RNA5SP70	0	0	0	0	0
RNA5SP72	0	0	0	0	0
RNA5SP73	0	0	0	0	0
RNA5SP74	0.951249	0	0	0	0
RNA5SP75	0	0	0	0	0
RNA5SP76	0	0	0	0	0
RNA5SP77	0	0	0	0	0
RNA5SP78	14.2687	13.3659	11.1722	4.69701	6.48721
RNA5SP79	0	0	0	0	0
RNA5SP80	0	0	0	3.52276	0
RNA5SP82	0.951249	2.05629	1.86203	1.17425	0
RNA5SP84	1.9025	1.02814	0.931013	1.17425	3.70697
RNA5SP86	0	0	0	0	0
RNA5SP87	0	0	0	0	0
RNA5SP88	3.805	0	2.79304	2.34851	5.56046
RNA5SP89	0	0	0	0	0
RNA5SP90	0	0	0	0	0
RNA5SP91	0	1.02814	0	0	0
RNA5SP92	0	0	0	0	0
RNA5SP93	0	0	0	0	0
RNA5SP94	0	0	0	0	0
RNA5SP95	14.2687	23.6473	30.7234	15.2653	11.1209
RNA5SP96	0.951249	1.02814	0	0	3.70697
RNA5SP97	0	0	0	0	0
RNA5SP98	0	0	0	0	0
RNA5SP99	0.951249	0	0	0	0.926744
RNASE1	0	0	0	1.17425	0
RNASE10	4.75625	5.14072	2.79304	1.17425	10.1942
RNASE11	0	0	0	0	0
RNASE11-AS1	1.9025	2.05629	0	0	0
RNASE12	0	0	0	0	0
RNASE13	10.4637	8.22516	10.2411	8.21977	1.85349
RNASE2	1.9025	4.11258	1.86203	3.52276	4.63372
RNASE2CP	0	0	0	0	0
RNASE3	0	0	0	0	0
RNASE4	128.419	144.968	139.652	90.4175	93.6011
RNASE6	0	0	0	0	0
RNASE7	19.9762	27.7599	14.8962	3.52276	8.34069
RNASE8	13.3175	6.16887	8.37912	4.69701	0.926744
RNASE9	0	0	0	0	0
RNASEH1	3706.07	3821.61	3630.02	3576.77	3530.89
RNASEH1-DT	1242.33	1253.31	1363	1335.13	1294.66
RNASEH1P1	115.101	113.096	113.584	110.38	127.891
RNASEH1P2	2.85375	1.02814	2.79304	1.17425	3.70697
RNASEH2A	15.22	19.5347	23.2753	17.6138	14.8279
RNASEH2B	1596.2	1558.67	1474.73	1523.01	1635.7
RNASEH2B-AS1	85.6124	116.18	78.2051	84.5462	66.7255
RNASEH2C	3543.4	3459.71	3856.26	3870.34	3694
RNASEH2CP1	0	0	0	0	0
RNASEK	183.591	144.968	151.755	192.577	199.25
RNASEK-C17orf49	1.9025	0	0	1.17425	0
RNASEL	1.9025	3.08443	0	2.34851	4.63372
RNASET2	1771.23	1627.55	1840.61	1784.86	1778.42
RND1	261.594	256.008	297.924	304.131	277.096
RND2	34.245	24.6755	22.3443	32.8791	25.9488
RND3	3.805	6.16887	6.51709	5.87126	12.0477
RNF10	10548.4	10254.7	10754.1	10809	10222.9
RNF103	3811.66	3557.38	3423.34	3176.35	3342.76
RNF103-CHMP3	43.7575	40.0976	30.7234	57.5384	63.0186
RNF10P1	0	0	0	0	0
RNF11	3005	3092.66	3099.34	3105.9	3073.08
RNF111	2164.09	2203.31	2366.64	2179.41	2097.22
RNF112	0.951249	2.05629	0	0	0
RNF113A	805.708	736.151	749.466	783.227	702.472
RNF113B	42.8062	40.0976	40.0336	65.7581	57.4581
RNF114	10014.8	10631	10847.2	10469.6	9975.47
RNF115	2462.78	2403.8	2611.49	2226.38	2185.26
RNF11P1	0	0	0	0	0
RNF11P2	0	1.02814	0	0	0
RNF121	1689.42	1611.1	1755.89	1841.23	1722.82
RNF122	454.697	449.299	457.128	448.565	427.229
RNF123	5713.2	5908.75	5988.28	5573	5136.01
RNF125	253.032	215.91	186.203	102.16	95.4546
RNF126	4122.71	4089.96	4556.38	4610.12	4174.98
RNF126P1	0	0	0.931013	0	0
RNF128	2458.98	2539.52	2341.5	2276.88	2320.57
RNF13	2629.25	2765.71	2618.01	2218.16	2199.16
RNF130	2173.6	2046.01	1990.51	2162.97	2025.86
RNF133	10.4637	13.3659	18.6203	19.9623	12.9744
RNF135	0	1.02814	0	0	0
RNF138	1423.07	1348.93	1237.32	1259.97	1342.85
RNF138P1	0.951249	7.19701	4.65507	4.69701	5.56046
RNF138P2	0	0	0	0	0
RNF139	2329.61	2338	2331.26	2178.24	2130.58
RNF139-DT	132.224	122.349	106.136	125.645	124.184
RNF13P1	0	0	0	0	0
RNF14	1542.93	1512.4	1417	1439.63	1546.74
RNF141	1782.64	1785.89	1619.03	1777.82	1921.14
RNF144A	3106.78	2866.47	3006.24	3060.1	2911.83
RNF144B	1054.94	1222.46	1096.73	975.804	1046.29
RNF145	1913.91	1953.47	1962.58	2046.72	2095.37
RNF146	1112.01	1078.52	993.391	960.539	1018.49
RNF148	26.635	24.6755	27.9304	17.6138	19.4616
RNF149	4752.44	4413.82	4406.49	5213.68	5570.66
RNF14P1	17.1225	18.5066	13.0342	17.6138	22.2418
RNF14P2	0	0	0	0	0
RNF14P3	15.22	18.5066	14.8962	15.2653	20.3884
RNF14P4	1.9025	1.02814	0.931013	1.17425	0
RNF150	1.9025	2.05629	0.931013	0	0.926744
RNF151	8.56124	3.08443	5.58608	10.5683	10.1942
RNF152	23.7812	22.6192	13.0342	10.5683	7.41395
RNF152P1	2.85375	7.19701	4.65507	8.21977	7.41395
RNF157	549.822	587.07	597.711	3596.74	3110.15
RNF157-AS1	379.548	389.667	445.024	1861.19	1650.53
RNF166	1736.03	1632.69	1836.89	2083.12	1870.17
RNF167	4434.72	4261.66	4979.99	4472.73	4148.1
RNF168	3974.32	4099.21	3621.64	3856.25	4020.21
RNF169	3759.34	3850.4	3741.74	3348.97	3394.66
RNF17	0.951249	1.02814	0	1.17425	0.926744
RNF170	1309.87	1358.18	1189.83	1144.9	1149.16
RNF175	3.805	1.02814	2.79304	3.52276	6.48721
RNF180	8.56124	17.4785	9.31013	3.52276	9.26744
RNF181	3479.67	3216.04	3647.71	3102.38	2972.07
RNF182	0	1.02814	1.86203	0	0
RNF183	10.4637	7.19701	22.3443	10.5683	11.1209
RNF185	2964.09	2887.03	3122.62	2947.37	2801.55
RNF185-AS1	658.264	715.589	779.258	668.15	586.629
RNF186	21.8787	9.2533	15.8272	11.7425	5.56046
RNF186-AS1	4.75625	5.14072	2.79304	1.17425	3.70697
RNF187	6541.74	5785.37	6500.33	7164.12	7020.08
RNF19A	2823.31	2887.03	2630.11	2565.74	2616.2
RNF19B	1699.88	1713.92	1835.96	1957.48	1902.6
RNF19BPX	0	0	0.931013	1.17425	0
RNF19BPY	4.75625	11.3096	5.58608	7.04552	6.48721
RNF2	1854.94	1907.21	1891.82	1651	1684.82
RNF20	3331.27	3379.51	3107.72	3454.65	3508.65
RNF207	616.409	608.662	628.434	690.461	660.768
RNF207-AS1	63.7337	48.3228	66.1019	71.6294	73.2127
RNF208	1337.46	1140.21	1373.24	1605.2	1461.47
RNF212	0	1.02814	0.931013	0	0
RNF212B	26.635	21.591	25.1374	21.1365	13.9012
RNF213	22534.1	22198.7	22988.6	21901	21661.7
RNF213-AS1	1488.7	1426.04	1474.73	1631.04	1502.25
RNF214	1545.78	1586.43	1635.79	1599.33	1578.24
RNF215	344.352	349.569	347.268	286.518	328.067
RNF216	5136.75	5014.26	5291.88	5192.55	4959.93
RNF216-IT1	6.65874	14.394	9.31013	19.9623	10.1942
RNF216P1	954.103	982.906	1020.39	1052.13	913.769
RNF217	535.553	585.014	537.195	643.49	601.457
RNF217-AS1	126.516	106.927	117.308	146.782	117.696
RNF220	5444	5474.87	5716.42	6033.31	5597.53
RNF222	5.70749	3.08443	4.65507	8.21977	3.70697
RNF223	0	0	2.79304	1.17425	2.78023
RNF224	35.1962	33.9288	43.7576	18.788	26.8756
RNF225	19.9762	23.6473	13.9652	12.9168	10.1942
RNF227	97.0274	88.4204	98.6874	72.8037	69.5058
RNF228	0	0	0	0	0.926744
RNF24	1175.74	1215.27	1204.73	1373.88	1309.49
RNF25	1779.79	1587.46	1733.55	1733.2	1703.35
RNF26	8637.34	8239.55	9042.93	10291.2	9144.18
RNF2P1	70.3924	76.0827	93.1013	84.5462	86.1872
RNF31	297.741	274.515	279.304	339.359	344.749
RNF32	198.811	180.953	166.651	194.926	183.495
RNF32-AS1	40.9037	44.2102	48.4127	46.9701	52.8244
RNF32-DT	102.735	106.927	111.722	105.683	92.6744
RNF34	4535.56	4348.02	4438.14	5123.26	4910.81
RNF38	2965.04	3079.29	3025.79	3252.68	3048.06
RNF39	8.56124	2.05629	8.37912	16.4395	7.41395
RNF4	5105.35	5147.92	5196.92	5400.39	5121.19
RNF40	11502.5	11731.1	12579.9	13056.5	12464.7
RNF41	2084.19	2004.88	2264.22	2281.57	2067.57
RNF43	1645.66	1661.48	1687.93	1898.77	1901.68
RNF44	4503.21	4319.23	4952.06	4813.26	4644.84
RNF5	3696.55	2724.58	2820.04	3110.6	3511.43
RNF5P1	11.415	8.22516	15.8272	11.7425	14.8279
RNF6	1814.03	1955.53	1545.48	1614.6	1701.5
RNF6P1	0	0	0	0	0
RNF7	1552.44	1729.34	1755.89	1868.24	1640.34
RNF7P1	0	0	0	0	0
RNF8	4116.05	3780.49	3661.68	3462.87	3605.03
RNFT1	768.609	797.84	788.568	565.99	608.871
RNFT1-DT	12.3662	6.16887	12.1032	10.5683	9.26744
RNFT1P2	49.465	39.0695	41.8956	27.0078	44.4837
RNFT1P3	0.951249	3.08443	0.931013	3.52276	0.926744
RNFT2	1268.02	1347.9	1419.8	1535.92	1460.55
RNGTT	2357.2	2426.42	2213.02	1874.11	2144.48
RNGTTP1	0	0	0	0	0
RNH1	6310.59	6191.49	6800.12	7040.82	7208.21
RNLS	0	0	0	0	0
RNMT	2933.65	3094.71	2837.73	2606.84	2798.77
RNPC3	470.868	457.524	423.611	388.678	442.057
RNPC3-DT	30.44	39.0695	36.3095	30.5306	40.7767
RNPC3P1	0	1.02814	0	0	0
RNPEP	5490.61	5235.31	5702.46	5834.86	5667.96
RNPEPL1	9717.96	9129.92	10023.3	9824.97	9319.33
RNPS1	13620	13087.3	14237.1	15814.8	14594.4
RNPS1P1	6.65874	4.11258	7.44811	3.52276	14.8279
RNU105B	9.51249	7.19701	5.58608	9.39402	7.41395
RNU105C	0	0	0	0	0
RNU11	0	0	0	0	0
RNU1-1	10.4637	16.4503	10.2411	14.091	10.1942
RNU1-100P	6.65874	3.08443	5.58608	12.9168	5.56046
RNU1-101P	0	0	0	0	0
RNU1-103P	15.22	14.394	13.0342	15.2653	21.3151
RNU1-104P	0	0	0	0	0
RNU1-105P	0.951249	2.05629	0	0	0
RNU1-107P	0	0	0	0	0
RNU1-108P	0	0	0	0	0
RNU1-109P	7.60999	6.16887	3.72405	2.34851	8.34069
RNU1-112P	0	0	0	0	0
RNU1-114P	0	0	0	0	0
RNU1-115P	0	0	0	0	0
RNU1-117P	0	0	0	0	0
RNU1-119P	0	0	0	0	0
RNU1-11P	0	0	0.931013	0	0.926744
RNU1-123P	0	0	0	0	0
RNU1-124P	4.75625	14.394	9.31013	7.04552	11.1209
RNU1-125P	0	0	0	0	0
RNU1-128P	0	0	0	0	0
RNU1-129P	1.9025	0	1.86203	2.34851	0.926744
RNU11-2P	13.3175	14.394	16.7582	14.091	14.8279
RNU1-130P	0	0	0	0	0
RNU1-131P	0	0	0	0	0
RNU1-132P	1.9025	0	0	0	0
RNU1-133P	0	0	0	0	0
RNU1-134P	4.75625	11.3096	5.58608	7.04552	5.56046
RNU1-136P	0	0	0	0	0
RNU1-138P	1.9025	2.05629	0	1.17425	0.926744
RNU1-139P	0	0	0	0	0
RNU11-3P	2.85375	2.05629	6.51709	7.04552	1.85349
RNU1-140P	0	0	0	0	0
RNU1-141P	0	0	0	0	0
RNU1-142P	0	0	0	0	0
RNU1-143P	0	0	0	0	0
RNU1-146P	0	0	0	0	0
RNU1-148P	0	0	0	0	0
RNU1-149P	0	0	0	0	0
RNU11-4P	0	0	0	0	0
RNU1-14P	0	0	0	0	0
RNU1-150P	0	0	0	0	0
RNU1-151P	0	0	0	0	0
RNU1-153P	11.415	8.22516	7.44811	12.9168	4.63372
RNU1-154P	0	0	0	0	0
RNU1-155P	1.9025	0	0.931013	0	0
RNU11-5P	0	0	0	0	0
RNU1-15P	0	0	0	0	0
RNU11-6P	0.951249	1.02814	0.931013	0	2.78023
RNU1-16P	4.75625	4.11258	3.72405	1.17425	6.48721
RNU1-17P	0	0	0	0	0
RNU1-18P	0	0	0	0	0
RNU1-19P	7.60999	7.19701	5.58608	3.52276	8.34069
RNU12	0	0	0	0	0
RNU1-2	22.83	20.5629	6.51709	9.39402	12.0477
RNU1-20P	0	0	0	0	0
RNU1-21P	0	0	0	0	0
RNU12-2P	0	3.08443	0.931013	3.52276	0
RNU1-22P	3.805	0	2.79304	2.34851	2.78023
RNU1-23P	0	0	0	0	0
RNU1-24P	0	0	0	0	0
RNU1-27P	0	0	0	0	0
RNU1-28P	0	0	0	0	0
RNU1-29P	0	0	0	0	0
RNU1-3	2.85375	5.14072	2.79304	5.87126	1.85349
RNU1-30P	10.4637	10.2814	13.9652	8.21977	13.9012
RNU1-31P	0	0	0	0	0
RNU1-32P	0	0	0	0	0
RNU1-33P	0	0	0.931013	0	0
RNU1-34P	0	0	0	0	0
RNU1-35P	0	0	0	0	0
RNU1-36P	0.951249	0	0	0	0
RNU1-38P	0	0	0	0	0
RNU1-39P	0	0	0	0	0
RNU1-4	0.951249	0	0	0	5.56046
RNU1-40P	0	0	0	0	0
RNU1-41P	0	0	0	0	0
RNU1-42P	0	1.02814	0.931013	0	0
RNU1-43P	0	0	0	0	0
RNU1-44P	0	0	0	0	0
RNU1-45P	0	0	0	0	0
RNU1-46P	0	0	0	0	0
RNU1-47P	0	0	0	1.17425	0
RNU1-48P	0	0	0	0	0
RNU1-49P	0	0	0	0	0
RNU1-51P	0	0	0	0	0
RNU1-52P	0	0	0	0	0
RNU1-54P	0	0	0	0	0
RNU1-55P	0	0	0	0	0
RNU1-56P	0	0	0	0	0
RNU1-57P	0	0	0	0	0
RNU1-58P	0	0	0	0	1.85349
RNU1-5P	0	0	0	0	0
RNU1-61P	0	0	0	0	0
RNU1-62P	0	2.05629	1.86203	1.17425	0.926744
RNU1-63P	0	0	0.931013	0	0.926744
RNU1-64P	0	0	0	0	0
RNU1-65P	0	0	0	0	0
RNU1-67P	8.56124	3.08443	1.86203	2.34851	3.70697
RNU1-68P	0	0	0	0	0
RNU1-6P	0	0	0	0	0
RNU1-70P	363.377	488.369	426.404	149.13	137.158
RNU1-72P	4.75625	5.14072	2.79304	7.04552	5.56046
RNU1-73P	3.805	9.2533	1.86203	4.69701	7.41395
RNU1-74P	0	0	0	0	0
RNU1-75P	13.3175	12.3377	18.6203	12.9168	9.26744
RNU1-76P	0	0	0	0	0
RNU1-77P	5.70749	2.05629	0.931013	0	4.63372
RNU1-78P	0	0	0	0	0
RNU1-7P	0	0	0.931013	0	0
RNU1-80P	0	0	0	0	0
RNU1-82P	0.951249	0	0	0	0
RNU1-83P	3.805	3.08443	2.79304	8.21977	2.78023
RNU1-84P	0	0	0	0	0
RNU1-86P	0	0	0	0	0
RNU1-88P	0	0	0	0	0.926744
RNU1-89P	0	0	0	0	0.926744
RNU1-8P	0	0	0	0	0
RNU1-91P	0	1.02814	0	0	1.85349
RNU1-93P	1.9025	3.08443	4.65507	3.52276	4.63372
RNU1-94P	0	0	0	0	0
RNU1-95P	0	0	0	0	0
RNU1-96P	0	0	0	0	0
RNU1-97P	0	0	0	0	0
RNU1-98P	0	0	0	0	0
RNU2-1	0	0	0	0	0
RNU2-10P	2.85375	0	3.72405	0	0.926744
RNU2-11P	0.951249	4.11258	2.79304	1.17425	0
RNU2-12P	0	0	0	0	0
RNU2-13P	5.70749	25.7036	29.7924	19.9623	12.9744
RNU2-14P	0	0	0	0	0
RNU2-15P	0	0	0	0	0
RNU2-16P	0	0	0	0	0
RNU2-17P	0	1.02814	4.65507	2.34851	5.56046
RNU2-18P	0.951249	0	0.931013	1.17425	1.85349
RNU2-19P	0	0	0	0	0
RNU2-20P	0	0	0	0	0
RNU2-21P	0	0	0	0	0
RNU2-22P	0	0	0	0	0
RNU2-23P	0	0	0	0	0
RNU2-24P	1.9025	2.05629	0	0	0.926744
RNU2-25P	4.75625	9.2533	5.58608	3.52276	2.78023
RNU2-26P	0	0	0	0	0
RNU2-27P	28.5375	27.7599	31.6545	35.2276	53.7511
RNU2-28P	12.3662	3.08443	13.9652	9.39402	9.26744
RNU2-29P	0	0	0	0	0
RNU2-2P	0	0	0	0	0
RNU2-30P	0.951249	2.05629	3.72405	0	0
RNU2-31P	0	0	0	0	0
RNU2-32P	0	0	0	0	0
RNU2-33P	1.9025	5.14072	0	0	1.85349
RNU2-34P	0	0	0	0	0
RNU2-35P	3.805	3.08443	1.86203	8.21977	8.34069
RNU2-36P	0	0	0	0	0
RNU2-37P	0	7.19701	4.65507	4.69701	6.48721
RNU2-38P	0	0	0	0	0
RNU2-39P	5.70749	4.11258	5.58608	0	3.70697
RNU2-3P	0	0	0	0	0
RNU2-40P	0	0	0	0	0
RNU2-41P	0.951249	0	0	0	0
RNU2-42P	1.9025	5.14072	1.86203	3.52276	0
RNU2-43P	0	0	0	0	0
RNU2-44P	0	0	0	0	0
RNU2-45P	0	0	0	0	0
RNU2-46P	0.951249	1.02814	0	2.34851	1.85349
RNU2-47P	0	0	0	0	0
RNU2-48P	0	0	0	0	0
RNU2-49P	0	0	0	0	0
RNU2-4P	0	0	0	0	0
RNU2-50P	0.951249	0	1.86203	1.17425	2.78023
RNU2-51P	2.85375	1.02814	1.86203	2.34851	3.70697
RNU2-52P	0	0	0	0	0
RNU2-53P	0	0	0	0	0
RNU2-54P	0	0	0	0	0
RNU2-55P	0	0	0	0	0
RNU2-56P	0	0	0	0	0
RNU2-57P	0	0	0	0	0
RNU2-58P	5.70749	3.08443	4.65507	1.17425	3.70697
RNU2-59P	4.75625	7.19701	2.79304	2.34851	0.926744
RNU2-5P	0	0	0	0	0
RNU2-60P	0.951249	0	0	0	0
RNU2-61P	0	1.02814	0.931013	1.17425	0
RNU2-62P	0	0	0	0	0
RNU2-63P	0	0	0	0	0
RNU2-64P	0.951249	0	0	0	0
RNU2-65P	0.951249	1.02814	0.931013	1.17425	0
RNU2-66P	0	1.02814	0	0	0
RNU2-68P	0.951249	0	4.65507	1.17425	0
RNU2-69P	0	0	0	0	0
RNU2-6P	0	0	1.86203	0	0.926744
RNU2-70P	0.951249	1.02814	0	0	0.926744
RNU2-71P	0	0	0	0	0
RNU2-72P	0.951249	4.11258	3.72405	2.34851	1.85349
RNU2-7P	3.805	5.14072	1.86203	7.04552	0.926744
RNU2-8P	0	0	0	0	0
RNU2-9P	0	0	0.931013	0	0
RNU4-1	0	0	0	0	0
RNU4-10P	0	0	0	0	0
RNU4-11P	0	0	0	0	0
RNU4-12P	0	0	0	0	0
RNU4-13P	0	0	0	0	0
RNU4-14P	6.65874	5.14072	0.931013	5.87126	3.70697
RNU4-15P	0	0	0.931013	0	0.926744
RNU4-16P	3.805	7.19701	1.86203	2.34851	2.78023
RNU4-17P	0	0	0	0	0
RNU4-18P	3.805	4.11258	4.65507	3.52276	1.85349
RNU4-2	4258.74	3913.12	5209.95	4241.4	6154.5
RNU4-20P	0	0	0	0	0
RNU4-21P	4.75625	2.05629	7.44811	4.69701	0.926744
RNU4-22P	0.951249	3.08443	3.72405	0	2.78023
RNU4-23P	0	0	0	0	0
RNU4-24P	5.70749	10.2814	6.51709	5.87126	12.0477
RNU4-25P	0	0	0	0	0
RNU4-26P	0.951249	1.02814	0.931013	0	0.926744
RNU4-27P	1.9025	5.14072	3.72405	3.52276	2.78023
RNU4-28P	0	0	0	0	0
RNU4-29P	6.65874	0	0	3.52276	0.926744
RNU4-30P	4.75625	6.16887	13.9652	8.21977	6.48721
RNU4-31P	1.9025	4.11258	0.931013	4.69701	3.70697
RNU4-32P	0	0	0	0	0
RNU4-33P	9.51249	9.2533	5.58608	10.5683	1.85349
RNU4-34P	4.75625	2.05629	4.65507	7.04552	7.41395
RNU4-35P	0	0	0	0	0
RNU4-36P	4.75625	7.19701	2.79304	3.52276	3.70697
RNU4-37P	0	0	0	0	0
RNU4-38P	0.951249	0	0.931013	0	0.926744
RNU4-39P	4.75625	4.11258	1.86203	3.52276	8.34069
RNU4-40P	0.951249	1.02814	3.72405	3.52276	1.85349
RNU4-41P	0	0	0	0	0
RNU4-42P	0	0	0	0	0
RNU4-43P	0	0	0	0	0
RNU4-44P	0	0	0	0	0
RNU4-45P	0	0	0	0	0
RNU4-46P	0	0	0	0	0
RNU4-47P	12.3662	10.2814	4.65507	5.87126	8.34069
RNU4-48P	2.85375	4.11258	4.65507	2.34851	0
RNU4-49P	10.4637	16.4503	12.1032	12.9168	11.1209
RNU4-4P	9.51249	12.3377	5.58608	8.21977	8.34069
RNU4-50P	0	0	0	0	0
RNU4-51P	4.75625	2.05629	1.86203	10.5683	3.70697
RNU4-52P	3.805	5.14072	10.2411	5.87126	5.56046
RNU4-53P	0	0	1.86203	1.17425	2.78023
RNU4-54P	0.951249	2.05629	2.79304	2.34851	3.70697
RNU4-55P	0	0	0	0	0
RNU4-56P	0.951249	0	0	0	0
RNU4-57P	0	0	0	0	0
RNU4-58P	0	0	0	0	0
RNU4-59P	4.75625	1.02814	0.931013	0	0
RNU4-5P	244.471	253.952	282.097	287.692	187.202
RNU4-60P	0	0	0	0	0
RNU4-61P	0	1.02814	0	1.17425	1.85349
RNU4-62P	0	1.02814	0	0	0
RNU4-63P	0	1.02814	0	0	0
RNU4-64P	0	0	0	0	0
RNU4-65P	0	0	0	0	0
RNU4-66P	0	0	0	0	0
RNU4-67P	0	0	0	0	0
RNU4-68P	1.9025	6.16887	0.931013	2.34851	2.78023
RNU4-69P	0	0	0	0	0
RNU4-6P	0	0	0	0	0
RNU4-70P	0	0	0	0	0
RNU4-71P	0	0	0	0	0
RNU4-72P	1.9025	1.02814	0.931013	1.17425	0.926744
RNU4-73P	0	0	0	0	0
RNU4-74P	0	0	0	0	0
RNU4-75P	0	0	0	0	0
RNU4-76P	0	0	0	0	0
RNU4-77P	0	0	0	0	0
RNU4-78P	5.70749	11.3096	8.37912	14.091	2.78023
RNU4-79P	0	0	0	0	0
RNU4-7P	0	0	0	1.17425	0
RNU4-80P	0	4.11258	0	2.34851	0
RNU4-81P	0	0	0	0	0
RNU4-82P	5.70749	4.11258	3.72405	8.21977	4.63372
RNU4-83P	0	0	0	0	0
RNU4-84P	0	0	0	0	0
RNU4-85P	0	0	0	0	0
RNU4-86P	4.75625	3.08443	3.72405	7.04552	0
RNU4-87P	1.9025	5.14072	0.931013	1.17425	3.70697
RNU4-88P	0	0	0	0	0
RNU4-89P	9.51249	8.22516	5.58608	7.04552	10.1942
RNU4-8P	14.2687	23.6473	28.8614	15.2653	25.9488
RNU4-90P	0	0	0	0	0
RNU4-91P	0	0	0	0	0
RNU4-92P	0	0	0.931013	0	0
RNU4-9P	8.56124	7.19701	7.44811	7.04552	6.48721
RNU4ATAC	64.6849	82.2516	90.3083	86.8947	63.0186
RNU4ATAC10P	0	0	0	0	0
RNU4ATAC11P	7.60999	5.14072	7.44811	10.5683	11.1209
RNU4ATAC12P	4.75625	6.16887	7.44811	2.34851	4.63372
RNU4ATAC13P	0	0	0	0	0
RNU4ATAC14P	0	0	0	0	0
RNU4ATAC15P	0	0	0	0	0
RNU4ATAC16P	10.4637	10.2814	5.58608	14.091	14.8279
RNU4ATAC17P	0	0	0	0	0
RNU4ATAC18P	9.51249	9.2533	9.31013	5.87126	7.41395
RNU4ATAC2P	0	0	0	0	0
RNU4ATAC3P	0	0	0	0	0
RNU4ATAC4P	0	0	0	0	0
RNU4ATAC5P	0	0	0	0	0
RNU4ATAC6P	0	0	0	0	0
RNU4ATAC7P	0	0	0	0	0
RNU4ATAC8P	0	0	0	0	0
RNU4ATAC9P	0	0	0	0	0
RNU5A-1	283.472	257.036	308.165	282.995	428.156
RNU5A-2P	0	0	0	0	0
RNU5A-3P	7.60999	5.14072	4.65507	15.2653	11.1209
RNU5A-4P	1.9025	7.19701	4.65507	1.17425	11.1209
RNU5A-5P	0	1.02814	0	0	1.85349
RNU5A-6P	3.805	9.2533	9.31013	3.52276	5.56046
RNU5A-7P	0.951249	1.02814	0	0	0
RNU5A-8P	0	0	0	0	0
RNU5B-1	124.614	92.533	112.653	123.297	157.546
RNU5B-2P	0.951249	0	4.65507	2.34851	0.926744
RNU5B-3P	0	0	0	0	0
RNU5B-4P	0.951249	0	0	0	0
RNU5B-6P	0	0	0	0	0
RNU5D-1	68.4899	56.5479	75.4121	59.8869	87.1139
RNU5D-2P	0	0	0	0	0
RNU5E-1	0	0	0	0	0
RNU5E-10P	2.85375	1.02814	0.931013	3.52276	5.56046
RNU5E-3P	0	0	3.72405	1.17425	0
RNU5E-4P	16.1712	10.2814	13.0342	15.2653	17.6081
RNU5E-5P	0	0	0	0	0
RNU5E-6P	0	0	0	0	0
RNU5E-7P	0	0	0	0	0
RNU5E-8P	0	0	0	0	0
RNU5E-9P	0	0	0	0	0
RNU5F-1	94.1737	86.3641	107.067	89.2432	126.037
RNU5F-2P	0	0	0	0	0
RNU5F-3P	4.75625	4.11258	4.65507	2.34851	2.78023
RNU5F-4P	0.951249	0	0.931013	0	0
RNU5F-6P	0	0	0	0	0
RNU5F-7P	0	0	0	0	0
RNU5F-8P	0	0	0	0	0
RNU6-1	12.3662	7.19701	15.8272	9.39402	9.26744
RNU6-1000P	0	0	0	0	0
RNU6-1001P	0	0	0	0	0
RNU6-1003P	0	0	0	0	0
RNU6-1004P	0	0	0.931013	0	0
RNU6-1005P	5.70749	13.3659	4.65507	5.87126	13.9012
RNU6-1006P	0	0	0	0	0
RNU6-1007P	0	0	0	0	0
RNU6-1008P	2.85375	1.02814	6.51709	1.17425	1.85349
RNU6-1009P	0.951249	1.02814	3.72405	1.17425	2.78023
RNU6-100P	5.70749	8.22516	7.44811	12.9168	7.41395
RNU6-1010P	0	2.05629	1.86203	0	2.78023
RNU6-1011P	4.75625	9.2533	3.72405	4.69701	1.85349
RNU6-1012P	0	0	0	0	0
RNU6-1013P	0	0	0	0	0
RNU6-1014P	0	0	0	0	0
RNU6-1015P	0	0	0	0	0
RNU6-1016P	39.9525	33.9288	31.6545	32.8791	28.7291
RNU6-1017P	3.805	2.05629	4.65507	2.34851	0.926744
RNU6-1018P	0	0	0	0	0
RNU6-1019P	11.415	11.3096	5.58608	3.52276	13.9012
RNU6-101P	0.951249	2.05629	0.931013	0	1.85349
RNU6-1020P	0.951249	2.05629	1.86203	1.17425	1.85349
RNU6-1021P	0	0	0	0	0
RNU6-1022P	0	1.02814	0	0	0
RNU6-1023P	0	0	0	0	0
RNU6-1024P	6.65874	9.2533	9.31013	11.7425	8.34069
RNU6-1025P	0	0	0	0	0
RNU6-1026P	3.805	6.16887	13.0342	5.87126	12.0477
RNU6-1027P	0	0	0	0	0.926744
RNU6-1028P	0	0	0.931013	0	0
RNU6-1029P	0	0	0.931013	0	0
RNU6-102P	0	0	0	0	0
RNU6-1031P	2.85375	4.11258	0.931013	0	0.926744
RNU6-1032P	0	0	0.931013	0	0
RNU6-1034P	2.85375	5.14072	2.79304	2.34851	2.78023
RNU6-1035P	0	0	0	0	0
RNU6-1036P	0	0	0	0	0
RNU6-1037P	0	0	0	0	0
RNU6-1038P	0	0	0	0	0
RNU6-1039P	0	0	0	0	0
RNU6-103P	0	0	0.931013	0	0
RNU6-1040P	0	0	0	0	0
RNU6-1041P	0	0	0	0	0
RNU6-1042P	0	0	0	0	0
RNU6-1043P	18.0737	19.5347	27.9304	15.2653	31.5093
RNU6-1044P	0	0	0	0	0
RNU6-1045P	11.415	19.5347	15.8272	35.2276	21.3151
RNU6-1046P	0	0	0	0	0
RNU6-1047P	0	0	0	0	0
RNU6-1048P	21.8787	19.5347	22.3443	16.4395	33.3628
RNU6-1049P	1.9025	3.08443	0.931013	1.17425	0.926744
RNU6-104P	0	0	0	0	0
RNU6-1050P	4.75625	8.22516	9.31013	11.7425	2.78023
RNU6-1051P	0	0	1.86203	0	0.926744
RNU6-1052P	0	0	0	0	0
RNU6-1053P	6.65874	3.08443	1.86203	3.52276	4.63372
RNU6-1054P	0	0	0	0	0
RNU6-1055P	0	0	0	0	0
RNU6-1056P	1.9025	0	1.86203	4.69701	0.926744
RNU6-1057P	0	0	0	0	0
RNU6-1059P	0	0	0	0	0
RNU6-105P	22.83	40.0976	20.4823	22.3108	29.6558
RNU6-1060P	0	0	0	0	0
RNU6-1061P	2.85375	2.05629	2.79304	3.52276	0.926744
RNU6-1062P	2.85375	6.16887	6.51709	0	4.63372
RNU6-1064P	0	0	0	0	0
RNU6-1065P	0	0	0	0	0
RNU6-1066P	0	0	0	0	0
RNU6-1067P	0	0	0	0	0
RNU6-1068P	0	0	0	0	0
RNU6-1069P	0.951249	0	0	1.17425	0
RNU6-106P	2.85375	5.14072	1.86203	5.87126	2.78023
RNU6-1071P	0	0	0	0	0
RNU6-1072P	0	0	0	0	0
RNU6-1073P	0	0	0	0	0
RNU6-1074P	0	0	0	0	0
RNU6-1075P	0	0	0	0	0
RNU6-1076P	0	0	0	0	0
RNU6-1077P	3.805	2.05629	3.72405	1.17425	1.85349
RNU6-1078P	0	0	0	0	0
RNU6-1079P	15.22	7.19701	14.8962	15.2653	10.1942
RNU6-107P	17.1225	8.22516	12.1032	14.091	8.34069
RNU6-1080P	0	0	0	0	0
RNU6-1081P	16.1712	11.3096	10.2411	8.21977	17.6081
RNU6-1082P	0	0	0	0	0.926744
RNU6-1083P	0	0	0	0	0
RNU6-1084P	0	0	0	0	0
RNU6-1085P	0	0	0	0	0
RNU6-1086P	0.951249	0	0.931013	0	0
RNU6-1087P	0	0	0	0	0
RNU6-1088P	3.805	7.19701	8.37912	7.04552	2.78023
RNU6-1089P	3.805	3.08443	0	2.34851	1.85349
RNU6-108P	0	0	0	0	0
RNU6-1090P	0	0	0	0	0
RNU6-1091P	0.951249	4.11258	5.58608	2.34851	0.926744
RNU6-1092P	0	0	0	1.17425	0
RNU6-1093P	0	0	2.79304	0	0.926744
RNU6-1094P	0	0	0	0	0
RNU6-1095P	1.9025	2.05629	1.86203	1.17425	3.70697
RNU6-1096P	0	0	1.86203	0	0
RNU6-1097P	0	0	0	0	0
RNU6-1098P	10.4637	14.394	14.8962	21.1365	8.34069
RNU6-1099P	13.3175	15.4222	19.5513	16.4395	16.6814
RNU6-109P	0	0	0	0	0
RNU6-10P	9.51249	25.7036	9.31013	14.091	22.2418
RNU6-1100P	0	0	0	0	0
RNU6-1101P	0	0	0	0	0
RNU6-1102P	4.75625	5.14072	7.44811	5.87126	5.56046
RNU6-1103P	0	0	0	0	0
RNU6-1104P	0	0	0	0	0
RNU6-1105P	0	0	0	0	0
RNU6-1106P	12.3662	6.16887	7.44811	12.9168	14.8279
RNU6-1107P	2.85375	0	2.79304	0	1.85349
RNU6-1108P	0	0	0	0	0
RNU6-1109P	0	0	0	0	0
RNU6-110P	0	1.02814	1.86203	1.17425	0.926744
RNU6-1110P	0	0	0	0	0
RNU6-1111P	9.51249	6.16887	12.1032	3.52276	6.48721
RNU6-1112P	0.951249	4.11258	0.931013	1.17425	3.70697
RNU6-1113P	0	0	0	0	0
RNU6-1114P	0	0	0	0	0
RNU6-1115P	0	2.05629	0	0	0
RNU6-1116P	0	0	0	0	0
RNU6-1117P	0	0	0	0	0
RNU6-1118P	0	1.02814	0	1.17425	0
RNU6-1119P	0	0	0	0	0
RNU6-111P	0	0	0	0	0
RNU6-1120P	0	0	0	0	0
RNU6-1121P	11.415	4.11258	5.58608	5.87126	3.70697
RNU6-1122P	0	0	0	0	0
RNU6-1123P	0	0	0	0	0
RNU6-1124P	0	0	0	0	0
RNU6-1125P	0	0	0	0	0
RNU6-1126P	0	0	0	0	0
RNU6-1127P	0	0	0	0	0
RNU6-1128P	8.56124	5.14072	6.51709	7.04552	6.48721
RNU6-1129P	0	0	0	0	0
RNU6-112P	0	0	0	0	0
RNU6-1130P	0	0	0	0	0
RNU6-1131P	0	0	0	0	0
RNU6-1132P	0	0	0	0	0
RNU6-1133P	0	0	0	0	0
RNU6-1134P	0	0	0	0	0
RNU6-1135P	0.951249	0	0	1.17425	0
RNU6-1136P	4.75625	2.05629	0	1.17425	3.70697
RNU6-1137P	0	0	0	0	0
RNU6-1138P	0	0	0	0	0
RNU6-113P	0	0	0	0	0
RNU6-1140P	0	0	0	0	0
RNU6-1141P	7.60999	10.2814	15.8272	12.9168	16.6814
RNU6-1143P	9.51249	10.2814	9.31013	3.52276	6.48721
RNU6-1144P	0	2.05629	1.86203	0	0.926744
RNU6-1145P	0	0	0	0	0
RNU6-1146P	0	0	0	0	0
RNU6-1147P	3.805	12.3377	4.65507	8.21977	4.63372
RNU6-1148P	0	0	0	0	0
RNU6-1149P	0	0	0	0	0
RNU6-114P	0	0	0	0	0
RNU6-1150P	0	1.02814	0	0	0
RNU6-1151P	0	0	0	0	0
RNU6-1152P	0	0	0	0	0
RNU6-1153P	15.22	11.3096	9.31013	10.5683	19.4616
RNU6-1154P	3.805	2.05629	1.86203	4.69701	2.78023
RNU6-1155P	0	0	0	0	0
RNU6-1156P	0.951249	2.05629	5.58608	8.21977	3.70697
RNU6-1157P	17.1225	18.5066	17.6893	25.8336	20.3884
RNU6-1158P	0	0	0	0	0
RNU6-1159P	0	0	0	0	0
RNU6-115P	0	0	0	0	0
RNU6-1160P	0	0	0	0	0
RNU6-1161P	0.951249	0	1.86203	0	0
RNU6-1162P	3.805	2.05629	6.51709	2.34851	7.41395
RNU6-1163P	0.951249	1.02814	0.931013	0	0
RNU6-1164P	7.60999	6.16887	0.931013	7.04552	7.41395
RNU6-1165P	4.75625	1.02814	4.65507	4.69701	0.926744
RNU6-1167P	0	0	0	0	0
RNU6-1168P	0	0	0	0	0
RNU6-1169P	2.85375	4.11258	3.72405	5.87126	4.63372
RNU6-116P	0	0	0	0	0
RNU6-1170P	1.9025	5.14072	4.65507	7.04552	3.70697
RNU6-1171P	0	0	0	0	0
RNU6-1172P	0	0	0	0	0
RNU6-1174P	0	0	0	0	0
RNU6-1175P	0	0	0	0	0
RNU6-1176P	0	0	0	0	0
RNU6-1177P	0.951249	3.08443	3.72405	1.17425	0
RNU6-1178P	11.415	7.19701	3.72405	7.04552	5.56046
RNU6-1179P	0	0	0	0	0
RNU6-117P	0	0	0	0	0
RNU6-1180P	0	0	0	0	0
RNU6-1181P	0	0	0	0	0
RNU6-1183P	0	0	0	0	0
RNU6-1184P	0	0	0	0	0
RNU6-1186P	0	0	0.931013	0	0
RNU6-1187P	0	0	0	0	0
RNU6-1188P	6.65874	11.3096	2.79304	7.04552	7.41395
RNU6-1189P	4.75625	8.22516	11.1722	7.04552	11.1209
RNU6-118P	0.951249	10.2814	6.51709	3.52276	1.85349
RNU6-1190P	1.9025	7.19701	8.37912	8.21977	3.70697
RNU6-1191P	1.9025	1.02814	1.86203	4.69701	0.926744
RNU6-1192P	0	0	0	0	0
RNU6-1193P	0	0	0	0	0
RNU6-1194P	0	0	0	0	0
RNU6-1195P	0.951249	0	7.44811	2.34851	10.1942
RNU6-1196P	0	0	0.931013	2.34851	0
RNU6-1197P	0	0	0	0	0
RNU6-1198P	1.9025	3.08443	5.58608	2.34851	4.63372
RNU6-1199P	1.9025	3.08443	3.72405	2.34851	0.926744
RNU6-119P	0	0	0	0	0
RNU6-11P	0	0	0	2.34851	0
RNU6-1200P	0	0	0	0	0
RNU6-1201P	16.1712	6.16887	7.44811	2.34851	7.41395
RNU6-1203P	1.9025	1.02814	1.86203	2.34851	1.85349
RNU6-1204P	0	0	0	0	0
RNU6-1205P	3.805	4.11258	0.931013	1.17425	0.926744
RNU6-1206P	10.4637	2.05629	3.72405	4.69701	10.1942
RNU6-1207P	0	0	0	0	0
RNU6-1208P	9.51249	1.02814	7.44811	5.87126	4.63372
RNU6-1209P	4.75625	4.11258	4.65507	4.69701	2.78023
RNU6-120P	0	0	0	0	0
RNU6-1210P	0	0	0	0	0
RNU6-1211P	0	0	0	0	0
RNU6-1212P	7.60999	10.2814	3.72405	10.5683	6.48721
RNU6-1213P	0	0	0	0	0
RNU6-1214P	3.805	3.08443	3.72405	4.69701	4.63372
RNU6-1215P	0	6.16887	0.931013	3.52276	0
RNU6-1216P	2.85375	0	0	1.17425	1.85349
RNU6-1217P	2.85375	2.05629	0.931013	2.34851	2.78023
RNU6-1218P	0	0	0	0	0
RNU6-1219P	0	0	0	0	0
RNU6-121P	0	0	0	0	0
RNU6-1220P	0	0	0	0	0
RNU6-1222P	0	3.08443	1.86203	4.69701	0.926744
RNU6-1223P	0.951249	8.22516	5.58608	5.87126	2.78023
RNU6-1224P	0	0	0	0	0
RNU6-1225P	0	0	0	2.34851	0
RNU6-1226P	0	0	0	0	0
RNU6-1227P	0	0	0	0	0.926744
RNU6-1228P	0	0	0	0	0
RNU6-1229P	0	3.08443	0.931013	0	0
RNU6-122P	10.4637	10.2814	11.1722	11.7425	10.1942
RNU6-1230P	0	0	0	0	0
RNU6-1231P	2.85375	4.11258	0.931013	1.17425	5.56046
RNU6-1232P	0	0	0	0	0
RNU6-1233P	0	0	0	0	0
RNU6-1234P	0	0	0	0	0.926744
RNU6-1235P	0	0	0	0	0
RNU6-1236P	0	0	0	0	0
RNU6-1237P	2.85375	19.5347	10.2411	8.21977	8.34069
RNU6-1238P	5.70749	6.16887	3.72405	8.21977	3.70697
RNU6-1239P	0	0	0	0	0
RNU6-123P	13.3175	7.19701	5.58608	8.21977	2.78023
RNU6-1240P	0	0	0	0	0
RNU6-1241P	0	0	0	0	0
RNU6-1242P	13.3175	15.4222	9.31013	12.9168	22.2418
RNU6-1243P	0	0	0	0	0
RNU6-1244P	0	0	0	0	0
RNU6-1245P	0	2.05629	0.931013	1.17425	4.63372
RNU6-1246P	0	0	0	0	0
RNU6-1247P	0	0	0.931013	0	0
RNU6-1248P	0	0	0	0	0
RNU6-1249P	0	0	0	0	0
RNU6-1250P	0	0	0.931013	0	0.926744
RNU6-1251P	2.85375	0	0.931013	0	1.85349
RNU6-1252P	0	0	0	0	0
RNU6-1254P	3.805	1.02814	2.79304	3.52276	0
RNU6-1255P	1.9025	2.05629	2.79304	3.52276	1.85349
RNU6-1256P	0.951249	1.02814	0	0	0
RNU6-1257P	4.75625	5.14072	8.37912	3.52276	4.63372
RNU6-1258P	0	0	0	0	0
RNU6-125P	10.4637	7.19701	7.44811	9.39402	4.63372
RNU6-1260P	9.51249	7.19701	8.37912	15.2653	13.9012
RNU6-1261P	0	0	0	0	0
RNU6-1262P	12.3662	11.3096	14.8962	28.1821	11.1209
RNU6-1263P	0	1.02814	1.86203	0	0
RNU6-1264P	0	0	0	0	0
RNU6-1265P	0	0	0	0	0
RNU6-1266P	0	0	0	0	0
RNU6-1267P	2.85375	1.02814	0	2.34851	3.70697
RNU6-1268P	0	0	0	0	0
RNU6-1269P	0	0	0	0	0
RNU6-126P	12.3662	14.394	13.0342	28.1821	16.6814
RNU6-1270P	0	0	0	0	0
RNU6-1271P	0	0	0	0	0
RNU6-1272P	0	1.02814	0.931013	1.17425	1.85349
RNU6-1273P	0	0	0	0	0
RNU6-1274P	0.951249	0	0	0	0
RNU6-1275P	5.70749	3.08443	5.58608	7.04552	6.48721
RNU6-1276P	0.951249	0	0	1.17425	2.78023
RNU6-1277P	25.6837	22.6192	26.0684	22.3108	19.4616
RNU6-1278P	0.951249	2.05629	0	0	2.78023
RNU6-1279P	0.951249	0	0	1.17425	0.926744
RNU6-127P	0.951249	0	0	0	0
RNU6-1280P	1.9025	2.05629	1.86203	1.17425	5.56046
RNU6-1281P	0	1.02814	0	2.34851	0
RNU6-1282P	20.9275	29.8162	20.4823	31.7048	31.5093
RNU6-1283P	2.85375	15.4222	5.58608	11.7425	2.78023
RNU6-1284P	1.9025	3.08443	2.79304	2.34851	8.34069
RNU6-1285P	4.75625	4.11258	11.1722	4.69701	6.48721
RNU6-1286P	0	0	0	0	0
RNU6-1287P	0	0	0	0	0
RNU6-1288P	0	1.02814	0	0	0
RNU6-1289P	0	2.05629	0	0	0
RNU6-128P	4.75625	8.22516	2.79304	10.5683	5.56046
RNU6-1290P	0.951249	1.02814	0	1.17425	0.926744
RNU6-1291P	0	0	0	0	0
RNU6-1292P	0	0	0	0	0.926744
RNU6-1293P	0	0	0	0	0
RNU6-1294P	3.805	4.11258	0.931013	0	1.85349
RNU6-1296P	0	0	0	0	0
RNU6-1297P	4.75625	7.19701	2.79304	4.69701	2.78023
RNU6-1298P	0	0	0	0	0
RNU6-1299P	0	0	0	0	0
RNU6-129P	0	0	0	0	0
RNU6-12P	0.951249	2.05629	1.86203	3.52276	0
RNU6-1300P	0	0	0	0	0
RNU6-1301P	1.9025	1.02814	2.79304	1.17425	4.63372
RNU6-1303P	0	0	0	0	0
RNU6-1304P	0	0	0	0	0
RNU6-1305P	12.3662	12.3377	19.5513	9.39402	16.6814
RNU6-1306P	8.56124	5.14072	4.65507	9.39402	0.926744
RNU6-1307P	0	0	0	0	0
RNU6-1308P	0	0	0	0	0
RNU6-1309P	3.805	2.05629	1.86203	2.34851	0.926744
RNU6-130P	29.4887	29.8162	25.1374	27.0078	31.5093
RNU6-1310P	0	3.08443	2.79304	0	0
RNU6-1311P	0.951249	1.02814	1.86203	1.17425	0.926744
RNU6-1312P	0	0	0	0	0
RNU6-1313P	0	0	0	0	0
RNU6-1314P	0	0	0	0	0
RNU6-1315P	0	0	1.86203	0	0
RNU6-1316P	0.951249	5.14072	1.86203	3.52276	0.926744
RNU6-1317P	0	0	0	0	0
RNU6-1318P	2.85375	9.2533	4.65507	10.5683	4.63372
RNU6-1319P	1.9025	1.02814	0	0	0
RNU6-131P	0	0	0.931013	0	0
RNU6-1320P	0	0	0	0	0
RNU6-1321P	0	2.05629	0	0	0
RNU6-1322P	7.60999	6.16887	10.2411	1.17425	12.0477
RNU6-1323P	0	0	0	0	0
RNU6-1324P	0	0	0	0	0
RNU6-1325P	0	0	0	0	0
RNU6-1326P	0	0	0	0	0
RNU6-1327P	0	0	0	0	0
RNU6-1328P	0	0	0	0	0
RNU6-1329P	0	0	0	0	0
RNU6-132P	0	0	0	0	0
RNU6-1330P	0	0	0	0	0
RNU6-1331P	0	0	0	0	0
RNU6-1332P	0	0	0	0	0
RNU6-1333P	5.70749	11.3096	7.44811	1.17425	14.8279
RNU6-1334P	0.951249	2.05629	0	0	0
RNU6-1335P	0	0	0	0	0
RNU6-1336P	0	0	0	0	0
RNU6-1337P	0	2.05629	3.72405	12.9168	4.63372
RNU6-1338P	0	0	0	0	0
RNU6-1339P	0	0	0	0	0
RNU6-133P	0	0	0	0	0
RNU6-1340P	0.951249	2.05629	2.79304	0	2.78023
RNU6-135P	7.60999	3.08443	5.58608	4.69701	6.48721
RNU6-136P	17.1225	12.3377	19.5513	12.9168	15.7546
RNU6-137P	17.1225	14.394	13.9652	19.9623	15.7546
RNU6-138P	0	0	0	0	0
RNU6-139P	0	0	0	0	0
RNU6-13P	0	0	0.931013	1.17425	0.926744
RNU6-140P	0	0	0	0	0
RNU6-141P	15.22	16.4503	24.2063	24.6593	30.5825
RNU6-142P	22.83	12.3377	11.1722	22.3108	13.9012
RNU6-143P	0	0	0	0	0
RNU6-144P	0	0	0	0	0
RNU6-145P	0	0	0	0	0
RNU6-146P	0	0	0	0	0
RNU6-147P	0.951249	1.02814	0	0	0
RNU6-148P	0	0	0	0	0
RNU6-14P	0	0	0	0	0
RNU6-150P	0	0	0	1.17425	1.85349
RNU6-151P	7.60999	8.22516	6.51709	9.39402	2.78023
RNU6-152P	0	0	0	0	0
RNU6-153P	0	0	0	0	0
RNU6-154P	0	0	0	0	0
RNU6-155P	1.9025	0	1.86203	4.69701	0.926744
RNU6-156P	0	0	0	0	0
RNU6-157P	0	0	0	0	0
RNU6-158P	0	0	0	0	0
RNU6-159P	0	0	0	0	0
RNU6-15P	0	0	0	1.17425	0
RNU6-160P	0	0	0	0	0
RNU6-161P	0	0	0	0	0
RNU6-162P	0	0	0	0	0
RNU6-163P	0	0	0	0	0
RNU6-164P	0	0	0	0	0
RNU6-165P	0	0	0	0	0
RNU6-166P	0	0	0	0	0
RNU6-167P	0	0	0	0	0
RNU6-168P	0	0	0	0	0
RNU6-169P	0	0	0	0	0
RNU6-16P	0	0	0.931013	1.17425	0
RNU6-170P	0	0	0	0	0
RNU6-171P	0	0	0	0	0
RNU6-172P	0	0	1.86203	0	1.85349
RNU6-173P	0	0	0	0	0
RNU6-174P	0	0	0	0	0
RNU6-175P	0	0	0	0	0
RNU6-176P	0	0	0	0	0
RNU6-177P	8.56124	9.2533	9.31013	3.52276	4.63372
RNU6-178P	0	2.05629	0	0	0
RNU6-179P	0	0	0	0	0
RNU6-17P	0	0	0	0	0
RNU6-180P	0	0	0	0	0
RNU6-181P	0.951249	5.14072	4.65507	3.52276	3.70697
RNU6-182P	0	4.11258	3.72405	1.17425	0
RNU6-183P	0	0	0	0	0
RNU6-184P	0	0	0	0	0
RNU6-185P	0	0	0	0	0
RNU6-187P	0	0	0	0	0
RNU6-188P	4.75625	1.02814	0.931013	5.87126	0.926744
RNU6-189P	0	0	0	0	0
RNU6-18P	0	0	0	0	0
RNU6-190P	16.1712	12.3377	13.9652	22.3108	16.6814
RNU6-191P	0	0	0	0	0
RNU6-192P	0	0	0	0	0
RNU6-193P	0	0	0	0	0
RNU6-194P	34.245	33.9288	37.2405	52.8414	40.7767
RNU6-195P	0	0	0	0	0
RNU6-196P	2.85375	8.22516	3.72405	2.34851	1.85349
RNU6-197P	0	0	0	1.17425	1.85349
RNU6-198P	10.4637	7.19701	13.0342	12.9168	12.9744
RNU6-199P	1.9025	6.16887	2.79304	12.9168	12.0477
RNU6-19P	4.75625	7.19701	10.2411	9.39402	11.1209
RNU6-2	0	0	0	0	0
RNU6-200P	0	0	0	0	0
RNU6-201P	0	0	0	0	0
RNU6-202P	9.51249	8.22516	3.72405	18.788	14.8279
RNU6-203P	15.22	8.22516	12.1032	4.69701	7.41395
RNU6-204P	0	0	0.931013	0	0.926744
RNU6-205P	0	0	0	0	0
RNU6-206P	0	0	0.931013	0	0.926744
RNU6-207P	0	0	0	0	0
RNU6-208P	1.9025	3.08443	3.72405	3.52276	3.70697
RNU6-209P	0	0	0	0	0
RNU6-20P	30.44	34.9569	30.7234	10.5683	21.3151
RNU6-210P	0	0	0	0	0
RNU6-211P	0	0	0	0	0
RNU6-212P	1.9025	3.08443	2.79304	1.17425	4.63372
RNU6-213P	0	0	0	0	0
RNU6-214P	5.70749	4.11258	7.44811	7.04552	4.63372
RNU6-215P	0	0	0	0	0
RNU6-216P	27.5862	28.788	35.3785	31.7048	32.436
RNU6-217P	0	0	0	0	0
RNU6-218P	13.3175	15.4222	21.4133	19.9623	12.9744
RNU6-219P	0	0	0	0	0
RNU6-21P	0	0	0	0	0
RNU6-220P	0	0	0	0	0
RNU6-221P	0	0	0	0	0
RNU6-222P	0	0	0	0	0
RNU6-223P	3.805	6.16887	0.931013	2.34851	1.85349
RNU6-224P	0	0	0	0	0
RNU6-225P	0	0	0	0	0
RNU6-226P	0	0	0	0	0.926744
RNU6-227P	0.951249	0	1.86203	0	0
RNU6-228P	0	0	0	0	0
RNU6-229P	0	0	0	0	0
RNU6-22P	0	0	0	0	0
RNU6-230P	0	0	0.931013	0	0
RNU6-231P	0	0	0	0	0
RNU6-232P	0	0	0	0	0
RNU6-233P	0.951249	0	0.931013	0	0
RNU6-234P	1.9025	3.08443	1.86203	0	1.85349
RNU6-235P	0	0	0	0	0
RNU6-236P	0	1.02814	0.931013	0	0.926744
RNU6-237P	2.85375	7.19701	5.58608	3.52276	8.34069
RNU6-238P	2.85375	4.11258	4.65507	9.39402	4.63372
RNU6-239P	0	0	0	0	0
RNU6-23P	0	0	0	1.17425	0.926744
RNU6-240P	0	0	1.86203	3.52276	0
RNU6-241P	0	0	2.79304	1.17425	0
RNU6-242P	0.951249	0	0.931013	0	0
RNU6-243P	0	0	0	0	0
RNU6-244P	0	0	0	0	0
RNU6-245P	1.9025	3.08443	3.72405	2.34851	0
RNU6-246P	0	0	0	0	0
RNU6-247P	0	0	0	0	0
RNU6-248P	0	0	0	0	0
RNU6-249P	4.75625	3.08443	4.65507	3.52276	2.78023
RNU6-24P	3.805	3.08443	7.44811	4.69701	10.1942
RNU6-250P	0	0	0	0	0
RNU6-251P	9.51249	12.3377	8.37912	12.9168	8.34069
RNU6-252P	0	0	0	0	0
RNU6-253P	0	0	0	0	0
RNU6-254P	12.3662	4.11258	7.44811	8.21977	13.9012
RNU6-255P	0	0	0	0	0
RNU6-256P	0	0	0	0	0
RNU6-257P	0	0	0	0	0
RNU6-258P	0	0	0	0	0
RNU6-259P	0	0	0	0	0
RNU6-25P	0.951249	5.14072	4.65507	3.52276	2.78023
RNU6-260P	3.805	4.11258	6.51709	3.52276	5.56046
RNU6-261P	0	0	0	0	0
RNU6-262P	0	3.08443	0.931013	1.17425	0.926744
RNU6-263P	0	0	0	0	0
RNU6-264P	7.60999	7.19701	5.58608	9.39402	5.56046
RNU6-266P	0	0	0	0	0
RNU6-267P	0	0	0	0	0
RNU6-268P	4.75625	3.08443	1.86203	4.69701	1.85349
RNU6-269P	0	0	0	0	0
RNU6-26P	5.70749	8.22516	3.72405	8.21977	5.56046
RNU6-270P	0	0	0	0	0
RNU6-271P	0	0	0	0	0
RNU6-272P	0	0	0	2.34851	0
RNU6-273P	0	0	0	0	0
RNU6-274P	0	0	0	0	0
RNU6-275P	0	0	1.86203	0	0
RNU6-276P	0	0	0	0	0
RNU6-277P	0	0	0	0	0
RNU6-278P	0	0	0	0	0
RNU6-279P	0	0	0	0	0
RNU6-27P	0	0	0	0	0
RNU6-280P	0	0	0	0	0
RNU6-281P	0	0	0	0	0
RNU6-282P	8.56124	6.16887	9.31013	2.34851	2.78023
RNU6-283P	0	0	0	0	0
RNU6-284P	0	0	0	0	0
RNU6-285P	1.9025	5.14072	0	0	0.926744
RNU6-286P	0	0	0	0	0
RNU6-287P	1.9025	4.11258	5.58608	2.34851	1.85349
RNU6-288P	0.951249	8.22516	2.79304	0	0.926744
RNU6-289P	0	0	0	0	0
RNU6-28P	2.85375	3.08443	5.58608	8.21977	6.48721
RNU6-290P	5.70749	5.14072	1.86203	7.04552	2.78023
RNU6-291P	2.85375	5.14072	2.79304	3.52276	0.926744
RNU6-293P	0	0	0	0	0
RNU6-294P	0	0	0	0	0
RNU6-295P	0	0	0	0	0
RNU6-296P	0	0	0	0	0
RNU6-297P	0	0	0	0	0
RNU6-298P	2.85375	6.16887	6.51709	2.34851	3.70697
RNU6-299P	14.2687	19.5347	14.8962	10.5683	12.9744
RNU6-29P	0	0	0	0	0
RNU6-300P	0	0	0	0	0
RNU6-301P	0	0	0	0	0
RNU6-302P	1.9025	2.05629	4.65507	7.04552	6.48721
RNU6-303P	0	0	0	0	0
RNU6-304P	0	0	0	0	0.926744
RNU6-306P	3.805	6.16887	5.58608	5.87126	5.56046
RNU6-307P	5.70749	7.19701	8.37912	1.17425	3.70697
RNU6-308P	1.9025	4.11258	7.44811	4.69701	6.48721
RNU6-309P	0	0	0	0	0
RNU6-30P	1.9025	5.14072	0	3.52276	4.63372
RNU6-310P	0.951249	0	1.86203	3.52276	0.926744
RNU6-311P	0	1.02814	0.931013	0	0
RNU6-312P	0	0	0	0	0
RNU6-313P	2.85375	0	4.65507	4.69701	5.56046
RNU6-314P	3.805	11.3096	10.2411	10.5683	5.56046
RNU6-315P	2.85375	4.11258	6.51709	1.17425	9.26744
RNU6-316P	0	2.05629	0	0	0.926744
RNU6-317P	0	0	0	0	0.926744
RNU6-318P	0	0	0	0	0
RNU6-319P	3.805	3.08443	2.79304	4.69701	5.56046
RNU6-31P	0.951249	1.02814	0	1.17425	0.926744
RNU6-320P	0	0	0	0	0
RNU6-321P	0	0	0	0	0
RNU6-322P	8.56124	5.14072	5.58608	7.04552	7.41395
RNU6-323P	8.56124	16.4503	13.0342	12.9168	12.9744
RNU6-324P	0	0	0	0	0
RNU6-325P	0	0	0	0	0
RNU6-326P	0	0	0	0	0
RNU6-327P	0	0	0	0	0
RNU6-328P	0	0	0	0	0
RNU6-329P	0	0	0	0	0
RNU6-32P	8.56124	4.11258	7.44811	17.6138	6.48721
RNU6-330P	0	0	0	0	0
RNU6-331P	5.70749	6.16887	7.44811	5.87126	7.41395
RNU6-332P	0	0	0	0	0
RNU6-333P	0	0	0	0	0
RNU6-334P	2.85375	1.02814	0	0	0
RNU6-335P	5.70749	3.08443	3.72405	2.34851	2.78023
RNU6-336P	0	2.05629	0	0	0.926744
RNU6-337P	0.951249	0	0.931013	1.17425	0.926744
RNU6-338P	0	0	0	0	0
RNU6-339P	0	3.08443	0.931013	0	0
RNU6-33P	8.56124	9.2533	14.8962	15.2653	5.56046
RNU6-340P	0	0	0	0	0
RNU6-341P	25.6837	24.6755	23.2753	28.1821	25.0221
RNU6-342P	4.75625	2.05629	4.65507	4.69701	2.78023
RNU6-343P	0	1.02814	0	1.17425	0.926744
RNU6-344P	5.70749	5.14072	4.65507	4.69701	4.63372
RNU6-345P	0	0	0	0	0
RNU6-346P	0	0	0	0	0
RNU6-347P	0	0	0	0	0
RNU6-348P	0	0	0	0	0
RNU6-349P	0	0	0.931013	0	0
RNU6-34P	0	0	0	0	0
RNU6-351P	0	0	0	0	0
RNU6-352P	0	0	0	0	0
RNU6-353P	0	0	0	0	0
RNU6-354P	2.85375	0	3.72405	1.17425	2.78023
RNU6-355P	0	0	0	0	0
RNU6-356P	0	0	0	0	0
RNU6-358P	0	0	0	0	0
RNU6-359P	0	0	0	0	0
RNU6-35P	0	0	0	0	0
RNU6-360P	0.951249	2.05629	0	1.17425	2.78023
RNU6-361P	0	0	0	0	0
RNU6-362P	0	0	0	0	0
RNU6-363P	0	0	0	0	0
RNU6-364P	0	0	0	0	0
RNU6-365P	0	0	0	0	0
RNU6-366P	0	0	0	0	0
RNU6-367P	0	0	0	0	0
RNU6-368P	0	0	0	0	0
RNU6-369P	0	0	0	0	0
RNU6-36P	8.56124	11.3096	10.2411	1.17425	6.48721
RNU6-370P	23.7812	18.5066	13.0342	10.5683	8.34069
RNU6-371P	2.85375	2.05629	5.58608	7.04552	0.926744
RNU6-373P	0	1.02814	0	0	0
RNU6-374P	0	0	0	0	0
RNU6-375P	3.805	1.02814	4.65507	4.69701	3.70697
RNU6-376P	0	0	0	0	0
RNU6-377P	1.9025	6.16887	3.72405	2.34851	4.63372
RNU6-378P	1.9025	21.591	10.2411	17.6138	18.5349
RNU6-379P	0.951249	0	0.931013	2.34851	1.85349
RNU6-37P	4.75625	8.22516	3.72405	2.34851	8.34069
RNU6-380P	0	0	0	0	0
RNU6-381P	0	1.02814	0	0	0
RNU6-382P	0	0	0	0	0
RNU6-383P	0	0	0	0	0
RNU6-384P	0	0	0	0	0
RNU6-386P	0	0	0	0	0
RNU6-387P	27.5862	38.0413	58.6538	25.8336	34.2895
RNU6-388P	0.951249	2.05629	0.931013	3.52276	2.78023
RNU6-389P	0	0	0	0	0
RNU6-38P	0	0	0	0	0
RNU6-390P	0	0	0	0	0
RNU6-391P	0.951249	4.11258	0	0	0.926744
RNU6-392P	0	0	0	0	0
RNU6-393P	0	0	0	0	0
RNU6-394P	0	0	0	0	0
RNU6-395P	392.866	422.567	372.405	379.284	406.84
RNU6-396P	0.951249	2.05629	1.86203	1.17425	1.85349
RNU6-397P	0	0	0	0	0
RNU6-398P	26.635	40.0976	38.1715	18.788	35.2163
RNU6-399P	2.85375	3.08443	0	1.17425	2.78023
RNU6-39P	0	0	0	0	0.926744
RNU6-3P	15.22	3.08443	8.37912	11.7425	14.8279
RNU6-400P	0	0	0	0	0
RNU6-401P	0	0	0	0	0
RNU6-402P	4.75625	11.3096	2.79304	11.7425	7.41395
RNU6-403P	0	0	0	0	0
RNU6-405P	0	0	0	0	0
RNU6-406P	0.951249	1.02814	0	0	0
RNU6-407P	21.8787	18.5066	14.8962	7.04552	19.4616
RNU6-408P	0	0	0	0	0
RNU6-409P	0	0	0	0	0.926744
RNU6-40P	0	0	0	0	0
RNU6-410P	0	0	0	0	0
RNU6-411P	0	0	0	0	0
RNU6-412P	0	0	0	0	0
RNU6-413P	0	0	0	0	0
RNU6-414P	2.85375	4.11258	6.51709	5.87126	1.85349
RNU6-415P	43.7575	37.0132	37.2405	44.6216	34.2895
RNU6-416P	0	0	0	0	0.926744
RNU6-417P	0	0	0	0	0
RNU6-418P	2.85375	7.19701	3.72405	3.52276	1.85349
RNU6-419P	0	0	0	0	0
RNU6-41P	0	0	0	0	0
RNU6-420P	0	0	0	0	0
RNU6-421P	2.85375	1.02814	0.931013	3.52276	0.926744
RNU6-422P	9.51249	4.11258	4.65507	5.87126	8.34069
RNU6-424P	0	0	0	0	0
RNU6-425P	3.805	9.2533	9.31013	7.04552	9.26744
RNU6-426P	0	0	0	0	0
RNU6-428P	0	0	0	0	0
RNU6-429P	0	0	0	0	0
RNU6-42P	5.70749	1.02814	5.58608	4.69701	7.41395
RNU6-430P	9.51249	10.2814	8.37912	7.04552	2.78023
RNU6-431P	18.0737	22.6192	26.9994	24.6593	17.6081
RNU6-432P	0	0	0	0	0
RNU6-433P	13.3175	12.3377	7.44811	8.21977	15.7546
RNU6-434P	0	0	0.931013	0	0
RNU6-435P	0	0	0	0	0
RNU6-436P	0	0	0	0	0
RNU6-437P	11.415	8.22516	8.37912	8.21977	4.63372
RNU6-438P	0	0	0	0	0
RNU6-439P	0	0	0	0	0
RNU6-43P	0.951249	2.05629	2.79304	3.52276	0.926744
RNU6-440P	0	0	0	0	0
RNU6-441P	0	0	0	0	0
RNU6-442P	0	0	0	0	0
RNU6-444P	6.65874	2.05629	1.86203	4.69701	2.78023
RNU6-445P	0	0	0	0	0
RNU6-446P	0	0	0	0	0
RNU6-447P	0	0	0	0	0
RNU6-448P	0	0	0	0	0
RNU6-449P	0	0	0	0	0
RNU6-44P	0	0	0	0	0
RNU6-450P	1.9025	7.19701	3.72405	5.87126	3.70697
RNU6-451P	0	0	0	0	0
RNU6-452P	0	0	0	0	0
RNU6-453P	0	0	0	0	0
RNU6-454P	0	0	0	0	0
RNU6-455P	15.22	10.2814	12.1032	18.788	15.7546
RNU6-456P	0	0	0	0	0.926744
RNU6-457P	0	0	0	0	0
RNU6-458P	0	0	0	0	0
RNU6-45P	0	0	0	1.17425	0
RNU6-460P	0.951249	4.11258	0	1.17425	2.78023
RNU6-461P	0	0	0	0	0
RNU6-462P	0	0	0	0	0
RNU6-463P	0	0	0	0	0
RNU6-464P	0	0	0	0	0
RNU6-465P	0	0	0	0	0
RNU6-466P	0	0	0	0	0.926744
RNU6-467P	0	0	0	0	0
RNU6-468P	2.85375	2.05629	3.72405	1.17425	0
RNU6-469P	1.9025	3.08443	1.86203	2.34851	2.78023
RNU6-46P	2.85375	1.02814	1.86203	4.69701	1.85349
RNU6-470P	0	0	0	0	0
RNU6-471P	0	0	0	0	0
RNU6-472P	0	0	0	0	0
RNU6-473P	0	0	0	0	0
RNU6-474P	0	0	0	0	0
RNU6-475P	0	0	0	0	0
RNU6-476P	6.65874	7.19701	10.2411	9.39402	8.34069
RNU6-477P	0	0	0	0	0
RNU6-478P	0	0	0	0	0
RNU6-479P	4.75625	5.14072	0.931013	7.04552	4.63372
RNU6-47P	3.805	4.11258	4.65507	1.17425	6.48721
RNU6-480P	0	0	0	0	0
RNU6-481P	0	0	0	0	0
RNU6-482P	2.85375	1.02814	3.72405	4.69701	2.78023
RNU6-483P	2.85375	11.3096	7.44811	4.69701	6.48721
RNU6-484P	3.805	5.14072	1.86203	0	1.85349
RNU6-485P	0	0	0	0	0
RNU6-486P	0	0	0	0	0
RNU6-487P	0	0	0	0	0
RNU6-488P	0	0	0	0	0
RNU6-489P	0	0	0	0	0
RNU6-48P	6.65874	6.16887	3.72405	8.21977	5.56046
RNU6-490P	5.70749	7.19701	3.72405	1.17425	2.78023
RNU6-491P	0	0	0	0	0
RNU6-492P	0	0	0	0	0
RNU6-493P	0	0	0	0	0
RNU6-494P	0	5.14072	0	2.34851	0
RNU6-495P	1.9025	3.08443	2.79304	1.17425	2.78023
RNU6-496P	0	0	0	0	0
RNU6-497P	0.951249	1.02814	0.931013	1.17425	0
RNU6-498P	0	0	0	0	0
RNU6-499P	0	0	0	0	0
RNU6-49P	0	0	0	0	0
RNU6-4P	19.9762	17.4785	13.9652	15.2653	11.1209
RNU6-500P	0	0	0	0	0
RNU6-501P	0	0	0	0	0
RNU6-502P	0	0	0.931013	0	0
RNU6-503P	0	3.08443	7.44811	3.52276	4.63372
RNU6-504P	0	0	0	0	0
RNU6-505P	0	0	0	0	0
RNU6-506P	0	2.05629	0	0	0
RNU6-507P	0	0	0	0	0
RNU6-508P	0	0	0	0	0
RNU6-509P	1.9025	1.02814	2.79304	5.87126	2.78023
RNU6-50P	0	5.14072	2.79304	3.52276	1.85349
RNU6-510P	3.805	9.2533	5.58608	2.34851	8.34069
RNU6-511P	0	0	0	0	0
RNU6-512P	6.65874	7.19701	8.37912	2.34851	2.78023
RNU6-513P	0	0	0	0	0
RNU6-514P	3.805	2.05629	5.58608	4.69701	1.85349
RNU6-516P	5.70749	13.3659	6.51709	3.52276	3.70697
RNU6-517P	3.805	1.02814	1.86203	11.7425	5.56046
RNU6-518P	0	0	0	0	0
RNU6-519P	5.70749	7.19701	9.31013	1.17425	1.85349
RNU6-520P	0	0	0	0	0
RNU6-521P	0	0	0	0	0.926744
RNU6-522P	9.51249	3.08443	1.86203	5.87126	11.1209
RNU6-523P	0	0	0	0	0
RNU6-524P	3.805	3.08443	2.79304	2.34851	0.926744
RNU6-525P	0	0	0	0	0
RNU6-526P	0	0	0	0	0
RNU6-527P	3.805	1.02814	2.79304	1.17425	1.85349
RNU6-528P	0	0	0.931013	0	1.85349
RNU6-529P	13.3175	12.3377	6.51709	9.39402	12.9744
RNU6-530P	3.805	12.3377	0.931013	5.87126	6.48721
RNU6-531P	30.44	27.7599	19.5513	23.4851	35.2163
RNU6-532P	0	0	0	0	0
RNU6-533P	0	0	0	0	0
RNU6-534P	0	0	0.931013	2.34851	2.78023
RNU6-535P	0	0	0	0	0
RNU6-536P	0	1.02814	0	0	0
RNU6-537P	1.9025	2.05629	1.86203	7.04552	0.926744
RNU6-538P	0	0	0	0	0
RNU6-539P	8.56124	10.2814	12.1032	10.5683	12.9744
RNU6-53P	0	0	0	0	0
RNU6-540P	4.75625	6.16887	7.44811	1.17425	1.85349
RNU6-541P	25.6837	28.788	26.9994	37.5761	35.2163
RNU6-542P	0.951249	0	0	0	0
RNU6-543P	0	0	0	0	0
RNU6-544P	0	0	0	0	0
RNU6-545P	1.9025	6.16887	4.65507	7.04552	4.63372
RNU6-546P	0	0	0	0	0
RNU6-547P	6.65874	4.11258	8.37912	10.5683	4.63372
RNU6-548P	17.1225	14.394	14.8962	9.39402	12.9744
RNU6-549P	2.85375	1.02814	0.931013	0	2.78023
RNU6-54P	0	0	0	0	0
RNU6-550P	0	0	0	0	0
RNU6-551P	0	0	0	0	0
RNU6-552P	0	0	0	0	0
RNU6-553P	1.9025	3.08443	8.37912	2.34851	2.78023
RNU6-554P	0	0	0	0	0
RNU6-555P	0	0	0	0	0
RNU6-556P	0	1.02814	0	0	0
RNU6-557P	0	0	0	0	0
RNU6-558P	0	0	0	0	0.926744
RNU6-559P	0	0	0	0	0
RNU6-55P	0	0	0	0	0
RNU6-560P	0	1.02814	0	0	0
RNU6-561P	0	0	0	0	0
RNU6-562P	0	0	0	0	0
RNU6-563P	1.9025	0	0.931013	1.17425	0
RNU6-564P	3.805	10.2814	4.65507	12.9168	12.9744
RNU6-565P	0	0	0	0	0
RNU6-566P	0	0	0	0	0
RNU6-567P	0	0	0	0	0
RNU6-56P	0	0	0	0	0
RNU6-570P	0	0	0.931013	15.2653	8.34069
RNU6-571P	1.9025	5.14072	1.86203	1.17425	5.56046
RNU6-572P	0	0	0	0	0
RNU6-573P	0	0	0	0	0
RNU6-574P	9.51249	10.2814	13.0342	10.5683	10.1942
RNU6-575P	0	0	0	0	0
RNU6-576P	0	0	0	0	0
RNU6-577P	19.025	8.22516	6.51709	4.69701	12.0477
RNU6-578P	0	0	0	0	0
RNU6-579P	0	0	0	0	0
RNU6-57P	8.56124	8.22516	12.1032	11.7425	5.56046
RNU6-580P	0	1.02814	0	2.34851	0
RNU6-581P	0	0	0	0	0
RNU6-582P	0	0	0	0	0
RNU6-583P	6.65874	13.3659	11.1722	8.21977	8.34069
RNU6-584P	0	3.08443	0	1.17425	0
RNU6-586P	0	0	0	0	0
RNU6-587P	0	0	0	0	0
RNU6-588P	0	0	0	0	0
RNU6-589P	0	5.14072	2.79304	3.52276	0.926744
RNU6-58P	0	0	0	0	0
RNU6-590P	0	0	0	0	0
RNU6-591P	0	0	0	0	0
RNU6-592P	0	0	0	0	0
RNU6-593P	11.415	4.11258	3.72405	3.52276	5.56046
RNU6-595P	3.805	5.14072	10.2411	10.5683	7.41395
RNU6-596P	0	0	0	0	0
RNU6-597P	3.805	3.08443	2.79304	0	1.85349
RNU6-598P	0	0	0	0	0
RNU6-599P	0.951249	2.05629	3.72405	1.17425	3.70697
RNU6-59P	0.951249	1.02814	0.931013	3.52276	2.78023
RNU6-5P	5.70749	2.05629	2.79304	4.69701	5.56046
RNU6-600P	0	0	0	0	0
RNU6-601P	10.4637	14.394	21.4133	21.1365	10.1942
RNU6-602P	3.805	7.19701	7.44811	1.17425	8.34069
RNU6-603P	0	0	0	0	0
RNU6-604P	0	0	0	0	0
RNU6-605P	0	0	0	0	0.926744
RNU6-606P	10.4637	6.16887	1.86203	12.9168	4.63372
RNU6-607P	0	0	0	0	0
RNU6-608P	4.75625	4.11258	1.86203	2.34851	0.926744
RNU6-609P	0	0	0	0	0
RNU6-60P	12.3662	8.22516	10.2411	3.52276	1.85349
RNU6-610P	0	0	0	1.17425	0
RNU6-611P	10.4637	8.22516	8.37912	3.52276	10.1942
RNU6-612P	0	0	0	0	0
RNU6-613P	6.65874	10.2814	11.1722	14.091	5.56046
RNU6-614P	0	0	0	0	0
RNU6-615P	13.3175	15.4222	9.31013	9.39402	11.1209
RNU6-616P	0	0	0	0	0
RNU6-617P	0	0	0	0	0
RNU6-618P	3.805	5.14072	3.72405	2.34851	2.78023
RNU6-619P	0	0	0	0	0
RNU6-61P	0	0	0	1.17425	0
RNU6-620P	0	0	0	0	0
RNU6-621P	0	2.05629	0	1.17425	0.926744
RNU6-622P	0	0	0	0	0
RNU6-623P	9.51249	7.19701	7.44811	12.9168	9.26744
RNU6-624P	0	0	0	0	0
RNU6-625P	3.805	1.02814	1.86203	3.52276	2.78023
RNU6-626P	0	0	0	1.17425	0
RNU6-627P	0	0	0	0	0
RNU6-628P	2.85375	2.05629	8.37912	4.69701	8.34069
RNU6-629P	0	0	0	0	1.85349
RNU6-62P	0.951249	0	0	0	5.56046
RNU6-630P	0	0	0	0	0
RNU6-631P	0	0	0	0	0
RNU6-632P	0	0	0	0	0
RNU6-633P	0.951249	0	0	0	0
RNU6-634P	0	0	0	0	0
RNU6-635P	0	0	0	0	0
RNU6-636P	0	0	0	0	0
RNU6-637P	0	0	0.931013	0	0
RNU6-638P	19.9762	21.591	24.2063	19.9623	12.9744
RNU6-639P	0	0	0	0	0
RNU6-63P	0	0	0	0	0
RNU6-640P	4.75625	6.16887	0.931013	4.69701	4.63372
RNU6-641P	0	0	0	0	0
RNU6-642P	1.9025	1.02814	0.931013	3.52276	3.70697
RNU6-643P	0	0	0	0	0
RNU6-644P	7.60999	5.14072	5.58608	16.4395	12.0477
RNU6-645P	3.805	4.11258	3.72405	5.87126	7.41395
RNU6-646P	0	0	0.931013	0	0
RNU6-647P	3.805	8.22516	6.51709	2.34851	7.41395
RNU6-648P	0	0	0	0	0
RNU6-649P	0	0	0	0	0
RNU6-64P	0	0	0	0	0.926744
RNU6-650P	0	0	0.931013	0	0
RNU6-651P	0	0	0	0	0
RNU6-652P	4.75625	4.11258	0.931013	3.52276	6.48721
RNU6-653P	0.951249	0	0	1.17425	0
RNU6-654P	0	0	0	0	0
RNU6-655P	0	0	0	0	0
RNU6-656P	0	0	0	0	0
RNU6-657P	0	0	0	0	0
RNU6-658P	1.9025	11.3096	7.44811	9.39402	7.41395
RNU6-659P	0	0	0	2.34851	0
RNU6-65P	0	0	0	0	0
RNU6-660P	0	0	0	0	0
RNU6-661P	2.85375	3.08443	0.931013	3.52276	6.48721
RNU6-662P	0	0	0	0	0
RNU6-663P	0	0	0	0	0
RNU6-664P	0	0	0	0	0
RNU6-665P	0	0	0	1.17425	0.926744
RNU6-666P	0	0	0	0	0
RNU6-667P	0.951249	2.05629	0	1.17425	0
RNU6-668P	0	0	0	0	0
RNU6-669P	3.805	3.08443	2.79304	2.34851	0.926744
RNU6-66P	0	0	0	0	0
RNU6-670P	3.805	6.16887	1.86203	1.17425	5.56046
RNU6-672P	6.65874	5.14072	0	2.34851	5.56046
RNU6-673P	3.805	5.14072	5.58608	1.17425	0.926744
RNU6-674P	0	0	0	0	0
RNU6-675P	0	0	0	0	0
RNU6-677P	4.75625	2.05629	5.58608	4.69701	0
RNU6-678P	1.9025	1.02814	1.86203	3.52276	1.85349
RNU6-679P	0	0	0	0	0
RNU6-67P	0	0	0	0	0
RNU6-680P	5.70749	4.11258	4.65507	3.52276	4.63372
RNU6-681P	13.3175	11.3096	9.31013	12.9168	12.0477
RNU6-682P	0.951249	0	0	1.17425	0
RNU6-684P	0	0	0	0	0
RNU6-685P	0	0	0	0	0
RNU6-686P	0	0	0	1.17425	0
RNU6-687P	0	0	0	0	0
RNU6-689P	0.951249	5.14072	3.72405	2.34851	9.26744
RNU6-68P	0	0	0	0	0
RNU6-690P	0	0	0	0	0
RNU6-692P	0	0	0	0	0
RNU6-693P	0	0	1.86203	1.17425	0
RNU6-694P	0	0	0	0	0
RNU6-695P	0	0	0	0	0
RNU6-696P	0	0	0	0	0
RNU6-697P	1.9025	5.14072	3.72405	5.87126	4.63372
RNU6-698P	0	0	0	0	0
RNU6-699P	0	0	0	0	0
RNU6-6P	10.4637	14.394	13.0342	12.9168	11.1209
RNU6-7	15.22	8.22516	14.8962	19.9623	16.6814
RNU6-700P	0	0	0	2.34851	0
RNU6-701P	3.805	4.11258	0	1.17425	1.85349
RNU6-702P	0	1.02814	0	0	0
RNU6-703P	1.9025	0	1.86203	1.17425	2.78023
RNU6-704P	0	0	0	0	0
RNU6-705P	3.805	2.05629	1.86203	3.52276	0.926744
RNU6-706P	0	0	0	0	0
RNU6-707P	0	0	0	0	0
RNU6-708P	0	0	0	0	0
RNU6-709P	0	0	0	0	0
RNU6-70P	0	0	0	0	0
RNU6-710P	0	0	0	0	0
RNU6-711P	4.75625	9.2533	2.79304	14.091	4.63372
RNU6-712P	0	0	0	0	0
RNU6-713P	0	0	0	0	0
RNU6-714P	0	1.02814	0	0	0
RNU6-715P	0	0	0	0	0
RNU6-716P	0	0	0	0	0
RNU6-717P	0	0	0	0	0
RNU6-718P	0	0	0	0	0
RNU6-719P	0	0	0	0	0
RNU6-71P	0	0	0	0	0
RNU6-720P	28.5375	19.5347	18.6203	10.5683	16.6814
RNU6-721P	0	0	0	0	0
RNU6-722P	26.635	17.4785	18.6203	22.3108	19.4616
RNU6-723P	0	0	0	0	0
RNU6-724P	0	0	0	0	0
RNU6-725P	0	0	0	0	0
RNU6-726P	0	1.02814	0.931013	0	1.85349
RNU6-727P	0	1.02814	0	0	0
RNU6-728P	0	0	1.86203	0	0
RNU6-729P	0	1.02814	1.86203	0	2.78023
RNU6-72P	5.70749	4.11258	4.65507	2.34851	3.70697
RNU6-730P	0	0	0	0	0
RNU6-731P	10.4637	11.3096	12.1032	9.39402	12.0477
RNU6-732P	0	0	0	0	0
RNU6-733P	1.9025	0	0	0	0
RNU6-735P	0	0	0	0	0
RNU6-737P	1.9025	3.08443	4.65507	0	0
RNU6-738P	0	0	0	0	0
RNU6-739P	0	0	0	0	0
RNU6-73P	0	0	0	0	0
RNU6-740P	0	0	0	0	0
RNU6-741P	0	0	0	0	0
RNU6-742P	0	4.11258	4.65507	4.69701	4.63372
RNU6-743P	0	0	0	0	0
RNU6-744P	0.951249	0	0.931013	0	0
RNU6-745P	1.9025	0	1.86203	1.17425	1.85349
RNU6-746P	0	0	0	0	0
RNU6-747P	0	0	0	0	0
RNU6-748P	0.951249	0	0.931013	0	0
RNU6-749P	0	0	0	0	0
RNU6-74P	5.70749	4.11258	2.79304	4.69701	3.70697
RNU6-750P	5.70749	3.08443	6.51709	4.69701	0.926744
RNU6-751P	0	0	0	0	0
RNU6-752P	0	0	0	0	0
RNU6-753P	0	0	0	0	0
RNU6-754P	0	0	0	0	0
RNU6-755P	0	0	0	0	0
RNU6-756P	0	0	0	0	0
RNU6-757P	7.60999	5.14072	3.72405	4.69701	4.63372
RNU6-758P	0	1.02814	1.86203	2.34851	3.70697
RNU6-759P	36.1475	51.4072	40.0336	49.3186	48.1907
RNU6-75P	0	0	0	0	0
RNU6-760P	0	0	0	0	0
RNU6-761P	0.951249	0	0	0	0
RNU6-762P	6.65874	11.3096	5.58608	7.04552	6.48721
RNU6-763P	0	0	0	0	0
RNU6-764P	0	0	0	0	0
RNU6-765P	0	0	0	0	0
RNU6-766P	0.951249	3.08443	0.931013	3.52276	0.926744
RNU6-767P	6.65874	8.22516	6.51709	7.04552	7.41395
RNU6-768P	0	0	0	0	0
RNU6-769P	7.60999	15.4222	9.31013	11.7425	14.8279
RNU6-76P	0	0	0	0	0
RNU6-770P	1.9025	2.05629	3.72405	7.04552	4.63372
RNU6-771P	0	0	0	0	0
RNU6-772P	0	0	0	0	0
RNU6-774P	0	0	0	0	0
RNU6-775P	0	0	0	0	0
RNU6-776P	0	1.02814	0	0	0
RNU6-777P	0	0	0	0	0
RNU6-778P	0	0	0	0	0
RNU6-77P	0	0	0	0	0
RNU6-780P	13.3175	7.19701	16.7582	4.69701	9.26744
RNU6-781P	0	3.08443	4.65507	0	2.78023
RNU6-782P	0	0	0	0	0
RNU6-783P	0	0	0	0	0
RNU6-784P	0	1.02814	0	0	0.926744
RNU6-785P	0	0	0	0	0
RNU6-786P	1.9025	3.08443	2.79304	4.69701	1.85349
RNU6-787P	7.60999	4.11258	5.58608	3.52276	5.56046
RNU6-788P	0	0	0	0	0
RNU6-789P	0.951249	2.05629	2.79304	5.87126	2.78023
RNU6-78P	0	0	0	0	0
RNU6-790P	0	1.02814	0	2.34851	0
RNU6-791P	0	0	0.931013	1.17425	0
RNU6-792P	0	0	0	0	0
RNU6-793P	0	0	0	0	0
RNU6-794P	0	0	0	0	0
RNU6-795P	3.805	7.19701	2.79304	7.04552	6.48721
RNU6-796P	0	0	0	0	0.926744
RNU6-797P	0	0	0	1.17425	0
RNU6-798P	0	0	0	0	0
RNU6-799P	0	0	0	0	0
RNU6-79P	1.9025	3.08443	0.931013	5.87126	4.63372
RNU6-8	107.491	82.2516	97.7564	71.6294	90.8209
RNU6-800P	1.9025	0	0	1.17425	0
RNU6-801P	0	0	0	0	0
RNU6-803P	0	0	0	0	0
RNU6-804P	0	0	0	0	0
RNU6-805P	6.65874	10.2814	8.37912	4.69701	5.56046
RNU6-806P	0	1.02814	0	0	0.926744
RNU6-807P	4.75625	7.19701	5.58608	7.04552	11.1209
RNU6-808P	1.9025	2.05629	2.79304	2.34851	0.926744
RNU6-809P	0	0	0	0	0
RNU6-80P	2.85375	2.05629	2.79304	3.52276	3.70697
RNU6-810P	0	0	2.79304	2.34851	0
RNU6-811P	0	0	0	0	0
RNU6-812P	0	0	0	0	0
RNU6-813P	0	0	0	0	0
RNU6-815P	0	0	0	0	0
RNU6-816P	0	0	0	0	0
RNU6-817P	0	0	0	0	0
RNU6-818P	0	0	0	0	0
RNU6-819P	0	0	0	0	0
RNU6-81P	0	0	0	0	0
RNU6-820P	2.85375	2.05629	1.86203	4.69701	6.48721
RNU6-821P	0	0	0	0	0
RNU6-822P	0	0	0	0	0
RNU6-823P	0	2.05629	0	2.34851	0.926744
RNU6-824P	10.4637	7.19701	14.8962	23.4851	12.0477
RNU6-826P	19.9762	26.7318	30.7234	14.091	31.5093
RNU6-827P	0	0	0	0	0
RNU6-828P	1.9025	6.16887	5.58608	3.52276	3.70697
RNU6-829P	0	0	0	0	0
RNU6-82P	3.805	9.2533	5.58608	4.69701	5.56046
RNU6-830P	0	0	0	0	0
RNU6-831P	0	0	0	0	0
RNU6-832P	0	0	0	0	0
RNU6-833P	0	0	0	0	0
RNU6-834P	0.951249	2.05629	3.72405	4.69701	2.78023
RNU6-835P	0	0	0	0	0
RNU6-836P	6.65874	3.08443	4.65507	1.17425	2.78023
RNU6-837P	0	0	0	0	0
RNU6-838P	0	0	0	0	0
RNU6-839P	0	0	0	0	0
RNU6-83P	0	0	0	0	0
RNU6-840P	6.65874	7.19701	12.1032	16.4395	8.34069
RNU6-841P	0	1.02814	0	1.17425	0.926744
RNU6-842P	0	0	0	0	0
RNU6-843P	0	0	0	0	0
RNU6-844P	0.951249	2.05629	1.86203	3.52276	0.926744
RNU6-845P	0	0	0	0	0
RNU6-847P	0	0	0	0	0
RNU6-848P	0	0	0	0	0
RNU6-849P	0	0	0	0	0
RNU6-84P	0	0	0	0	0
RNU6-850P	0	0	0	0	0
RNU6-851P	0	3.08443	0	1.17425	0
RNU6-853P	2.85375	4.11258	0.931013	2.34851	7.41395
RNU6-854P	1.9025	2.05629	1.86203	3.52276	2.78023
RNU6-855P	0	2.05629	2.79304	2.34851	0.926744
RNU6-856P	8.56124	11.3096	3.72405	11.7425	4.63372
RNU6-857P	0	0	0	0	0
RNU6-858P	0.951249	0	0.931013	0	0
RNU6-859P	7.60999	6.16887	10.2411	4.69701	9.26744
RNU6-85P	0	2.05629	8.37912	2.34851	3.70697
RNU6-860P	0	0	0	0	0
RNU6-861P	0	0	0	1.17425	0.926744
RNU6-862P	3.805	4.11258	10.2411	3.52276	3.70697
RNU6-863P	59.9287	42.1539	45.6197	37.5761	25.9488
RNU6-864P	0	0	0	0	0
RNU6-865P	0	0	0	0	0
RNU6-866P	0	0	0	0	0
RNU6-867P	0	0	0	0	0
RNU6-869P	0	0	0	0	0
RNU6-86P	0	0	0	0	0
RNU6-871P	0	0	0	0	0
RNU6-873P	0	0	0	0	0
RNU6-874P	7.60999	4.11258	2.79304	3.52276	5.56046
RNU6-875P	19.025	10.2814	20.4823	12.9168	16.6814
RNU6-876P	0.951249	0	1.86203	3.52276	0.926744
RNU6-877P	3.805	3.08443	2.79304	8.21977	4.63372
RNU6-878P	0	0	0	0	0
RNU6-879P	1.9025	3.08443	8.37912	3.52276	1.85349
RNU6-87P	0.951249	1.02814	0.931013	2.34851	4.63372
RNU6-880P	0	1.02814	0	0	0.926744
RNU6-881P	16.1712	16.4503	8.37912	9.39402	12.0477
RNU6-882P	8.56124	10.2814	14.8962	5.87126	4.63372
RNU6-883P	0	1.02814	0.931013	3.52276	0
RNU6-884P	3.805	0	1.86203	2.34851	0.926744
RNU6-885P	3.805	3.08443	0.931013	5.87126	3.70697
RNU6-886P	4.75625	13.3659	9.31013	2.34851	12.0477
RNU6-887P	0	0	0	0	0
RNU6-888P	0	0	0	0	0
RNU6-889P	0	0	0	0	0
RNU6-88P	5.70749	5.14072	5.58608	5.87126	4.63372
RNU6-890P	7.60999	7.19701	6.51709	4.69701	9.26744
RNU6-891P	0	0	0	0	0
RNU6-892P	0	0	0	0	0
RNU6-893P	7.60999	8.22516	6.51709	5.87126	20.3884
RNU6-894P	0	0	0	0	0
RNU6-895P	0	0	0	0	0
RNU6-896P	0	0	0	0	0
RNU6-897P	4.75625	4.11258	4.65507	4.69701	2.78023
RNU6-898P	0.951249	1.02814	0.931013	1.17425	0
RNU6-899P	0	0	0	0	0
RNU6-89P	0.951249	2.05629	0.931013	0	0.926744
RNU6-9	14.2687	9.2533	15.8272	19.9623	7.41395
RNU6-900P	0	0	0	0	0
RNU6-901P	0	0	0	0	0
RNU6-902P	0	0	1.86203	1.17425	0
RNU6-903P	0	2.05629	0	2.34851	0
RNU6-904P	0	0	0	0	0
RNU6-905P	0	0	0	0	0
RNU6-906P	0	0	0	0	0
RNU6-907P	0	0	0	0	0
RNU6-908P	0.951249	0	2.79304	0	0
RNU6-909P	0	0	0	0	0
RNU6-90P	7.60999	8.22516	3.72405	4.69701	1.85349
RNU6-910P	0	0	0	0	0
RNU6-911P	0	0	0	0	0
RNU6-912P	0	2.05629	0	0	0
RNU6-913P	0	0	0	0	0
RNU6-914P	0	0	0	0	0
RNU6-915P	0	0	1.86203	1.17425	1.85349
RNU6-916P	0	0	0	0	0
RNU6-917P	0	0	0	0	0.926744
RNU6-918P	0	0	0	0	0
RNU6-919P	0	0	0	0	0
RNU6-91P	7.60999	5.14072	13.0342	3.52276	8.34069
RNU6-920P	0	3.08443	0	1.17425	3.70697
RNU6-921P	0	0	0	0	0
RNU6-922P	0	0	0	0	0
RNU6-923P	0	0	0	0	0
RNU6-924P	0	0	0	0	0
RNU6-925P	24.7325	31.8725	23.2753	17.6138	21.3151
RNU6-926P	0	0	0	0	0
RNU6-927P	1.9025	3.08443	0	4.69701	0.926744
RNU6-928P	0.951249	1.02814	1.86203	2.34851	1.85349
RNU6-929P	0	0	0	0	0
RNU6-92P	0	0	0	0	0
RNU6-930P	0	0	0	0	0
RNU6-931P	0	0	0	0	0
RNU6-932P	0	0	0	0	0
RNU6-933P	0	0	0	0	0
RNU6-934P	0	0	0	0	0
RNU6-935P	0	0	0	0	0
RNU6-936P	3.805	4.11258	1.86203	2.34851	1.85349
RNU6-937P	0.951249	1.02814	0	2.34851	2.78023
RNU6-938P	0	0	0	0	0
RNU6-939P	0	0	0	0	0
RNU6-940P	0	0	0	0	0
RNU6-941P	0	0	0	0	0
RNU6-942P	15.22	23.6473	31.6545	23.4851	16.6814
RNU6-943P	0	0	0	0	0
RNU6-944P	2.85375	3.08443	8.37912	5.87126	4.63372
RNU6-945P	1.9025	0	0	1.17425	0.926744
RNU6-946P	3.805	5.14072	3.72405	4.69701	1.85349
RNU6-947P	0	0	0	0	0
RNU6-948P	0	0	0	0	0
RNU6-949P	0	0	0	0	0
RNU6-94P	4.75625	9.2533	5.58608	4.69701	1.85349
RNU6-950P	0	0	0	0	0
RNU6-951P	0	0	0	0	0
RNU6-952P	0	0	0	0	0
RNU6-953P	0	0	0	0	0
RNU6-954P	0	0	0	0	0
RNU6-955P	0	0	0	0	0
RNU6-956P	1.9025	2.05629	2.79304	1.17425	0.926744
RNU6-957P	1.9025	2.05629	1.86203	1.17425	0.926744
RNU6-958P	2.85375	0	0.931013	1.17425	0
RNU6-959P	0	0	0	1.17425	0
RNU6-95P	0	1.02814	0.931013	0	1.85349
RNU6-960P	1.9025	3.08443	0.931013	7.04552	2.78023
RNU6-961P	0	0	0	0	0
RNU6-964P	1.9025	3.08443	1.86203	4.69701	0.926744
RNU6-965P	0	0	0	0	0
RNU6-966P	0	0	0	0	0
RNU6-967P	0	0	0	0	0
RNU6-968P	0	0	0	0	0
RNU6-969P	3.805	5.14072	0.931013	3.52276	6.48721
RNU6-970P	0	0	0.931013	0	0
RNU6-971P	0	0	0	0	0
RNU6-972P	0	0	0	0	0
RNU6-973P	0	0	0	0	0.926744
RNU6-974P	0	0	0	0	0
RNU6-975P	12.3662	10.2814	7.44811	14.091	12.0477
RNU6-976P	0	0	0	0	0
RNU6-977P	0	0	0	0	0
RNU6-978P	0	0	0	0	0
RNU6-979P	0	0	0	0	0
RNU6-97P	6.65874	3.08443	6.51709	7.04552	5.56046
RNU6-980P	0	0	0	0	0
RNU6-982P	0	0	0	0	0
RNU6-983P	0	0	0	0	0
RNU6-984P	0	0	0	0	0
RNU6-985P	0	0	0	0	0
RNU6-986P	0	0	0	0	0
RNU6-987P	0	0	0	0	0
RNU6-988P	2.85375	2.05629	9.31013	5.87126	6.48721
RNU6-989P	0	0	0	0	0
RNU6-98P	0	0	0	0	0
RNU6-990P	0	0	0	0	0
RNU6-991P	0	0	0	0	0
RNU6-992P	0	0	0	0	0
RNU6-993P	0	0	0	0	0
RNU6-994P	0	0	0	0	0
RNU6-995P	0	0	0	0	0
RNU6-996P	0	0	0	0	0
RNU6-997P	0	0	0	0	0
RNU6-998P	2.85375	5.14072	12.1032	10.5683	9.26744
RNU6-999P	0	0	0.931013	3.52276	1.85349
RNU6-99P	0	0	0	0	0
RNU6ATAC	104.637	82.2516	103.342	113.903	152.913
RNU6ATAC10P	0.951249	0	0	0	0
RNU6ATAC11P	0	0	0	0	0
RNU6ATAC12P	0	0	0	0	0
RNU6ATAC13P	0	0	0	0	0
RNU6ATAC14P	0	0	0	0	0
RNU6ATAC15P	0	0	0	0	0
RNU6ATAC16P	10.4637	7.19701	8.37912	5.87126	7.41395
RNU6ATAC17P	10.4637	2.05629	3.72405	3.52276	12.9744
RNU6ATAC18P	6.65874	5.14072	7.44811	7.04552	3.70697
RNU6ATAC19P	0	0	0.931013	0	0
RNU6ATAC20P	0	0	0	0	0
RNU6ATAC21P	0	0	0	0	0
RNU6ATAC22P	0	0	0	0	0
RNU6ATAC23P	0.951249	3.08443	5.58608	7.04552	5.56046
RNU6ATAC24P	8.56124	3.08443	1.86203	3.52276	4.63372
RNU6ATAC25P	0	0	0	0	0
RNU6ATAC26P	0	0	0	0	0
RNU6ATAC27P	6.65874	3.08443	6.51709	5.87126	4.63372
RNU6ATAC28P	0.951249	0	0.931013	2.34851	2.78023
RNU6ATAC29P	0	2.05629	0	0	2.78023
RNU6ATAC2P	0	0	0	0	0
RNU6ATAC30P	2.85375	2.05629	0	0	0.926744
RNU6ATAC31P	0	0	0	0	0
RNU6ATAC32P	2.85375	3.08443	0	0	0
RNU6ATAC33P	0	0	0	0	0
RNU6ATAC34P	0.951249	4.11258	0.931013	2.34851	0
RNU6ATAC35P	0.951249	3.08443	1.86203	2.34851	0.926744
RNU6ATAC36P	0	0	0	0	0
RNU6ATAC37P	0	0	0	0	0
RNU6ATAC38P	0	0	0	0	0
RNU6ATAC39P	0	0	0	0	0
RNU6ATAC3P	2.85375	4.11258	12.1032	4.69701	2.78023
RNU6ATAC40P	0	0	0	0	0
RNU6ATAC41P	0	0	0	0	0
RNU6ATAC42P	0	0	0	0	0
RNU6ATAC4P	0	0	0	0	0
RNU6ATAC5P	0	0	0	0	0
RNU6ATAC6P	0	0	0	0	0
RNU6ATAC7P	0.951249	0	0.931013	2.34851	1.85349
RNU6ATAC8P	0	0	0	0	0
RNU6ATAC9P	8.56124	5.14072	7.44811	5.87126	7.41395
RNU6V	8.56124	7.19701	3.72405	4.69701	4.63372
RNU7-1	0	0	0	0	0
RNU7-102P	0	0	0.931013	0	0
RNU7-103P	0	2.05629	0	0	0
RNU7-104P	0	0	0	0	0
RNU7-105P	0	0	0	0	0
RNU7-106P	0	0	0	0	0
RNU7-107P	0	0	0	1.17425	0
RNU7-10P	0.951249	4.11258	2.79304	7.04552	2.78023
RNU7-110P	0.951249	4.11258	10.2411	3.52276	6.48721
RNU7-111P	51.3675	64.7731	64.2399	57.5384	43.557
RNU7-113P	0.951249	8.22516	8.37912	1.17425	5.56046
RNU7-115P	0	1.02814	1.86203	1.17425	1.85349
RNU7-116P	0	0	0	0	0
RNU7-119P	0	0	0	0	0
RNU7-11P	4.75625	7.19701	2.79304	3.52276	8.34069
RNU7-120P	0	0	0	0	0
RNU7-121P	0	0	0	0	0
RNU7-123P	0.951249	0	0	0	1.85349
RNU7-124P	30.44	31.8725	38.1715	28.1821	32.436
RNU7-125P	0	0	0	0	0
RNU7-126P	0	0	0	0	0
RNU7-127P	0	2.05629	2.79304	5.87126	1.85349
RNU7-128P	6.65874	8.22516	5.58608	8.21977	4.63372
RNU7-129P	0	0	0	0	0
RNU7-12P	4.75625	5.14072	0.931013	4.69701	0
RNU7-130P	0	0	0	0	0
RNU7-133P	0	0	0	0	0
RNU7-134P	0.951249	2.05629	0.931013	0	0
RNU7-136P	0	0	0	0	0
RNU7-137P	0	0	0	0	0
RNU7-138P	0	0	0	0	0
RNU7-13P	0	0	0	0	0
RNU7-140P	1.9025	2.05629	7.44811	1.17425	1.85349
RNU7-141P	0.951249	0	0	0	0
RNU7-143P	0.951249	6.16887	8.37912	4.69701	7.41395
RNU7-144P	0	0	0	0	0
RNU7-147P	0	0	0	0	0
RNU7-148P	0	0	0	0	0
RNU7-149P	0	0	0	0	0
RNU7-14P	0	0	0	0	0
RNU7-151P	4.75625	5.14072	5.58608	7.04552	3.70697
RNU7-152P	0.951249	0	0	0	0
RNU7-153P	0	0	0	0	0
RNU7-154P	0	0	6.51709	2.34851	0
RNU7-155P	0	0	0	0	0
RNU7-156P	0	0	0	0	0
RNU7-157P	0	0	0	0	0
RNU7-159P	0	0	0	0	0
RNU7-160P	1.9025	4.11258	1.86203	2.34851	0
RNU7-161P	0	0	0	0	0
RNU7-164P	0	0	0	0	0
RNU7-165P	0	0	0	0	0
RNU7-167P	0	0	0	0	0
RNU7-169P	0.951249	4.11258	6.51709	10.5683	1.85349
RNU7-170P	0	3.08443	5.58608	1.17425	2.78023
RNU7-171P	0	0	0	0	0
RNU7-172P	5.70749	4.11258	3.72405	4.69701	2.78023
RNU7-173P	0	0	0	0	0
RNU7-174P	0	0	0	0	0
RNU7-175P	0.951249	4.11258	3.72405	3.52276	1.85349
RNU7-176P	0	0	0	0	1.85349
RNU7-179P	0.951249	0	0	0	0.926744
RNU7-180P	2.85375	1.02814	5.58608	1.17425	3.70697
RNU7-181P	0.951249	0	0	4.69701	1.85349
RNU7-182P	0	0	0	0	0
RNU7-183P	0	0	0	0	0
RNU7-185P	0	0	0	0	0
RNU7-186P	0.951249	0	0	1.17425	0.926744
RNU7-187P	0	0	0	0	0
RNU7-188P	0	0	0	0	0
RNU7-18P	7.60999	5.14072	14.8962	5.87126	12.0477
RNU7-190P	0	0	0	0	0
RNU7-192P	0	0	0	0	0
RNU7-193P	3.805	2.05629	0.931013	1.17425	0.926744
RNU7-194P	0	0	0	0	0
RNU7-195P	3.805	6.16887	3.72405	3.52276	7.41395
RNU7-196P	0	2.05629	5.58608	5.87126	7.41395
RNU7-197P	0	0	0	0	0
RNU7-19P	4.75625	13.3659	2.79304	8.21977	14.8279
RNU7-200P	0.951249	0	0	1.17425	2.78023
RNU7-20P	2.85375	0	0.931013	0	8.34069
RNU7-21P	0	0	0	0	0
RNU7-22P	0	0	0	0	0
RNU7-23P	1.9025	3.08443	1.86203	1.17425	3.70697
RNU7-24P	0	0	0	0	0
RNU7-25P	0	0	0	1.17425	0
RNU7-26P	3.805	7.19701	1.86203	7.04552	6.48721
RNU7-27P	0	0	0	0	0
RNU7-28P	7.60999	1.02814	2.79304	1.17425	0
RNU7-29P	0	0	0	0	0
RNU7-2P	0	0	0	0	0
RNU7-30P	0	0	0	0	0
RNU7-34P	0	0	0	0	0
RNU7-35P	0	0	0	0	0
RNU7-37P	0	0	0	0	0
RNU7-38P	6.65874	2.05629	6.51709	4.69701	3.70697
RNU7-3P	13.3175	1.02814	9.31013	3.52276	9.26744
RNU7-40P	1.9025	2.05629	0.931013	5.87126	3.70697
RNU7-41P	2.85375	4.11258	3.72405	2.34851	5.56046
RNU7-43P	8.56124	4.11258	5.58608	3.52276	4.63372
RNU7-45P	7.60999	11.3096	16.7582	18.788	26.8756
RNU7-46P	0	0	0	0	0
RNU7-47P	0.951249	2.05629	0	3.52276	0.926744
RNU7-48P	1.9025	5.14072	3.72405	7.04552	7.41395
RNU7-49P	11.415	16.4503	13.9652	9.39402	17.6081
RNU7-4P	0	0	0	0	0
RNU7-50P	4.75625	5.14072	4.65507	0	7.41395
RNU7-51P	0	0	0	0	0
RNU7-52P	0	0	0	0	0
RNU7-53P	0	0	0	0	0
RNU7-54P	0.951249	0	0	0	0
RNU7-55P	0.951249	1.02814	0	0	2.78023
RNU7-56P	0	0	0	0	0
RNU7-57P	8.56124	4.11258	0.931013	8.21977	10.1942
RNU7-59P	1.9025	1.02814	1.86203	1.17425	7.41395
RNU7-60P	0	0	0	0	0
RNU7-61P	0.951249	0	0	0	0
RNU7-62P	0	0	0	0	0
RNU7-63P	0.951249	2.05629	1.86203	4.69701	2.78023
RNU7-65P	0	0	0	0	0
RNU7-66P	0	0	0	0	0
RNU7-67P	0	0	0	0	0
RNU7-69P	0.951249	3.08443	0	0	1.85349
RNU7-6P	0	0	0	0	0
RNU7-70P	1.9025	4.11258	5.58608	7.04552	4.63372
RNU7-71P	8.56124	2.05629	5.58608	4.69701	6.48721
RNU7-73P	0	0	0	0	0
RNU7-74P	0	0	0	0	0
RNU7-75P	13.3175	14.394	17.6893	15.2653	16.6814
RNU7-77P	2.85375	1.02814	4.65507	3.52276	4.63372
RNU7-79P	1.9025	1.02814	0.931013	1.17425	3.70697
RNU7-7P	2.85375	10.2814	0.931013	1.17425	7.41395
RNU7-80P	0	0	0	0	0
RNU7-81P	0	1.02814	0	1.17425	0.926744
RNU7-82P	0	0	0	0	0
RNU7-84P	15.22	11.3096	15.8272	15.2653	17.6081
RNU7-85P	0	1.02814	0	0	0
RNU7-87P	0	0	0	0	0
RNU7-88P	0	0	0	0	0
RNU7-8P	0	0	0	0	0
RNU7-90P	1.9025	1.02814	1.86203	1.17425	0
RNU7-92P	0	0	0	0	0
RNU7-93P	0	0	0	0	0
RNU7-94P	0	0	0	0	0
RNU7-95P	0	1.02814	0	0	0
RNU7-96P	8.56124	5.14072	11.1722	12.9168	5.56046
RNU7-97P	0	2.05629	0.931013	0	0
RNU7-99P	0	0	0	0	0
RNU7-9P	0	0	0	0	0
RNVU1-1	0	0	0	0	0
RNVU1-14	0	0	0	0	0
RNVU1-15	34.245	29.8162	64.2399	38.7503	50.0442
RNVU1-17	0	0	0	0	0
RNVU1-18	0.951249	2.05629	0.931013	1.17425	1.85349
RNVU1-19	0	0	0	0	0
RNVU1-2	2.85375	2.05629	5.58608	3.52276	5.56046
RNVU1-21	0	0	0	0	0
RNVU1-22	1.9025	2.05629	1.86203	3.52276	1.85349
RNVU1-23	0	0	0	0	0
RNVU1-24	0.951249	2.05629	0.931013	0	1.85349
RNVU1-25	3.805	4.11258	3.72405	0	1.85349
RNVU1-26	0	0	0	0	0
RNVU1-27	15.22	7.19701	13.0342	24.6593	17.6081
RNVU1-28	0	0	0	0	0
RNVU1-29	46.6112	38.0413	37.2405	23.4851	43.557
RNVU1-2A	0	0	0	0	0
RNVU1-3	0	0	0	0	0
RNVU1-30	0	0	0	0	0
RNVU1-31	17.1225	13.3659	14.8962	14.091	26.8756
RNVU1-32	0	0	0	0	0
RNVU1-33	19.025	10.2814	10.2411	5.87126	12.0477
RNVU1-34	5.70749	7.19701	7.44811	4.69701	9.26744
RNVU1-4	0.951249	2.05629	2.79304	2.34851	0.926744
RNVU1-6	0	0	0	0	0
RNVU1-7	30.44	30.8443	36.3095	31.7048	39.85
RNVU1-8	10.4637	10.2814	7.44811	11.7425	8.34069
RNY1	624.019	544.917	752.259	609.437	695.058
RNY1P1	0.951249	0	0.931013	0	0
RNY1P10	1.9025	3.08443	1.86203	4.69701	2.78023
RNY1P11	1.9025	0	4.65507	3.52276	0.926744
RNY1P12	4.75625	10.2814	2.79304	2.34851	3.70697
RNY1P13	8.56124	14.394	13.0342	10.5683	16.6814
RNY1P14	2.85375	1.02814	0.931013	2.34851	3.70697
RNY1P15	8.56124	9.2533	7.44811	10.5683	12.9744
RNY1P16	14.2687	23.6473	23.2753	18.788	25.0221
RNY1P2	0	0	0	0	0
RNY1P3	0	0	0	0	0
RNY1P4	10.4637	5.14072	9.31013	3.52276	9.26744
RNY1P5	0	0	0	0	0
RNY1P6	77.0512	95.6174	59.5848	73.9779	58.3848
RNY1P7	0	0	0	0	0
RNY1P8	0	0	0	0	0
RNY1P9	0.951249	4.11258	6.51709	9.39402	1.85349
RNY3	68.4899	76.0827	96.8254	77.5007	106.576
RNY3P1	0.951249	0	0.931013	1.17425	1.85349
RNY3P10	0	0	0	0	0
RNY3P11	0.951249	0	1.86203	0	0
RNY3P12	9.51249	6.16887	0.931013	5.87126	2.78023
RNY3P13	10.4637	1.02814	10.2411	2.34851	3.70697
RNY3P14	10.4637	13.3659	14.8962	18.788	12.9744
RNY3P15	0	0	0	0	0
RNY3P16	0.951249	1.02814	1.86203	1.17425	2.78023
RNY3P2	0.951249	3.08443	2.79304	5.87126	4.63372
RNY3P3	0	0	0	0	0
RNY3P4	0	0	0	0	0
RNY3P5	0	0	0	0	0
RNY3P7	0	0	0	0	0
RNY3P8	0	2.05629	0	4.69701	0.926744
RNY3P9	0	1.02814	0	0	0
RNY4	8.56124	7.19701	10.2411	9.39402	14.8279
RNY4P10	0	0	0	0	0
RNY4P13	0	0	0	0	0
RNY4P14	0	0	0	0	0
RNY4P16	0	1.02814	1.86203	1.17425	0.926744
RNY4P17	26.635	28.788	29.7924	34.0533	32.436
RNY4P18	0	0	0	0	0
RNY4P19	0	0	0	0	0
RNY4P20	0	0	0	0	0
RNY4P23	3.805	0	2.79304	4.69701	3.70697
RNY4P24	0	0	0	0	0
RNY4P25	7.60999	14.394	13.0342	5.87126	1.85349
RNY4P27	0	0	0	0	0
RNY4P28	0	0	0	0	0
RNY4P29	0	0	0	0	0
RNY4P3	4.75625	5.14072	9.31013	1.17425	8.34069
RNY4P30	0	0	0	0	0
RNY4P34	4.75625	11.3096	13.0342	8.21977	8.34069
RNY4P36	11.415	13.3659	16.7582	8.21977	5.56046
RNY4P37	5.70749	3.08443	2.79304	3.52276	2.78023
RNY4P6	6.65874	3.08443	3.72405	7.04552	7.41395
RNY4P7	20.9275	26.7318	23.2753	35.2276	28.7291
RNY4P9	1.9025	0	0.931013	0	0
RO60	5056.84	5729.85	4811.48	4567.84	4659.67
ROBO1	14531.3	16460.6	15479	12854.5	12627.8
ROBO2	0	0	0	0	0
ROBO2P1	0	0	0	0	0
ROBO3	4.75625	3.08443	3.72405	7.04552	2.78023
ROBO4	23.7812	18.5066	20.4823	10.5683	13.9012
ROCK1	3731.75	4156.79	3487.58	3484.01	3599.47
ROCK1P1	10.4637	14.394	16.7582	10.5683	9.26744
ROCK2	18105.1	21317.5	16763.8	17037.2	18369
ROCR	0	0	0	0	0.926744
ROGDI	699.168	740.264	736.432	676.37	663.548
ROM1	300.595	239.558	308.165	331.139	318.8
ROMO1	7404.52	6293.27	6839.22	6646.27	7372.25
ROPN1	0	0	0	0	0
ROPN1B	11.415	5.14072	5.58608	15.2653	7.41395
ROPN1L	13.3175	12.3377	9.31013	15.2653	15.7546
ROPN1L-AS1	429.013	486.312	480.403	402.769	316.02
ROR1	288.228	312.556	255.098	636.445	580.142
ROR1-AS1	7.60999	6.16887	1.86203	28.1821	21.3151
ROR2	1.9025	0	0	4.69701	0.926744
RORA	1234.72	1287.24	1120.94	885.386	909.136
RORA-AS1	74.1974	88.4204	91.2393	66.9324	66.7255
RORA-AS2	0	0	0	0	0
RORB	0.951249	0	0	0	0
RORB-AS1	0	0	0	0	0
RORC	1991.92	1949.36	2065.92	1658.04	1658.87
ROS1	1.9025	0	1.86203	0	0
RP1	0.951249	1.02814	0	0	0
RP1L1	16.1712	16.4503	15.8272	10.5683	10.1942
RP2	1051.13	1155.63	1041.8	967.584	1045.37
RP9	385.256	410.23	403.129	416.86	384.599
RP9P	247.325	260.121	222.512	237.199	257.635
RPA1	6019.5	5978.66	6156.79	7074.87	7090.52
RPA2	1600.95	1641.95	1688.86	1669.79	1716.33
RPA2P1	0	0	0	0	0
RPA2P2	0	0	0	0	0
RPA2P3	0	0	1.86203	0	0
RPA3	1625.68	1469.22	1619.96	1719.11	1787.69
RPA3P1	0	0	0	0	0
RPA3P2	0	0	0	0	0
RPA4	11.415	7.19701	11.1722	21.1365	25.0221
RPAIN	1601.9	1686.16	1639.51	1776.64	1711.7
RPAP1	4759.1	4754.14	5153.16	5227.77	5155.47
RPAP2	1472.53	1584.37	1362.07	1430.24	1412.36
RPAP2P1	19.9762	21.591	29.7924	35.2276	33.3628
RPAP3	1431.63	1509.32	1190.77	1241.19	1326.17
RPAP3-DT	106.54	83.2797	89.3773	86.8947	87.1139
RPE	4142.69	4526.92	3994.98	4034.73	4384.42
RPE65	0.951249	1.02814	0	3.52276	4.63372
RPEL1	0	1.02814	2.79304	1.17425	1.85349
RPEP1	3.805	2.05629	0.931013	1.17425	4.63372
RPEP2	0	1.02814	0	0	0
RPEP3	1.9025	5.14072	2.79304	2.34851	1.85349
RPEP4	19.9762	4.11258	3.72405	10.5683	10.1942
RPEP5	0	0	0	0	0
RPEP6	0	0	0	0	0
RPF1	1976.7	1962.73	1977.47	1707.36	1784.91
RPF2	2489.42	2704.02	2349.88	2274.53	2655.12
RPF2P1	0	2.05629	0.931013	0	0
RPF2P2	0	0	0	0	0
RPGR	546.968	552.114	570.711	551.899	538.438
RPGRIP1	43.7575	41.1258	42.8266	57.5384	35.2163
RPGRIP1L	795.244	881.12	864.911	791.446	854.458
RPH3A	0.951249	0	0	1.17425	0
RPH3AL	904.638	921.217	906.807	732.734	754.369
RPH3AL-AS1	0	0	0	0	0
RPH3AL-AS2	39.9525	49.3509	47.4817	35.2276	39.85
RPIA	1571.46	1569.98	1463.55	1926.95	2204.72
RPIAP1	0	0	1.86203	0	0
RPL10	34391.5	33397.2	36926.8	38496.7	38522.9
RPL10A	32118	29272.3	32268	34132	35315.4
RPL10AP1	16.1712	17.4785	20.4823	14.091	17.6081
RPL10AP12	0	0	0	0	0
RPL10AP2	0.951249	4.11258	0	2.34851	2.78023
RPL10AP3	0	1.02814	0	0	0
RPL10AP5	0	0	0	0	0
RPL10AP6	38.05	47.2946	46.5507	44.6216	70.4325
RPL10L	0	0	0	0	0
RPL10P1	0	0	0	0	0.926744
RPL10P10	0	0	0	0	0
RPL10P11	0	0	0	0	0
RPL10P12	17.1225	16.4503	14.8962	19.9623	17.6081
RPL10P13	0	0	0	0	0
RPL10P14	0	0	1.86203	0	0.926744
RPL10P15	0	0	0	0	0
RPL10P16	32.3425	43.1821	40.0336	46.9701	45.4104
RPL10P17	0	0	0	0	0
RPL10P18	0	0	0	0	0
RPL10P19	0	0	0	0	0
RPL10P2	0.951249	0	0	0	0
RPL10P3	0.951249	1.02814	0	2.34851	0.926744
RPL10P4	0.951249	3.08443	0	0	0
RPL10P5	0	0	0	0	0
RPL10P6	0	0	0	0	0
RPL10P7	0	0	0	0	0
RPL10P8	0	0	0	0	0
RPL10P9	27.5862	25.7036	42.8266	38.7503	25.0221
RPL11	17298.5	15106.5	18268.3	16013.3	17091.9
RPL11P1	1.9025	3.08443	1.86203	4.69701	3.70697
RPL11P3	17.1225	22.6192	16.7582	34.0533	27.8023
RPL11P4	19.025	18.5066	22.3443	15.2653	12.0477
RPL11P5	0	0	0	0	0
RPL12	28177.9	26193	30119.2	27865	27509.5
RPL12P1	2.85375	1.02814	1.86203	3.52276	0.926744
RPL12P10	0	0	0	0	0
RPL12P11	9.51249	11.3096	19.5513	9.39402	13.9012
RPL12P12	0	3.08443	0	0	2.78023
RPL12P13	0	0	0	0	0
RPL12P14	144.59	118.237	151.755	156.176	133.451
RPL12P15	12.3662	8.22516	9.31013	18.788	13.9012
RPL12P16	0	0	0	0	0
RPL12P17	0	1.02814	0	1.17425	0
RPL12P18	0	0	0	0	0
RPL12P19	0	0	0	0	0
RPL12P2	0.951249	0	0.931013	2.34851	0
RPL12P20	0	0	0	0	0
RPL12P21	1.9025	8.22516	5.58608	2.34851	7.41395
RPL12P22	0	0	0	0	0
RPL12P23	0	0	0	0	0
RPL12P24	0	0	0	0	0
RPL12P25	0	0	0	0	0
RPL12P26	0	0	0	0	0
RPL12P27	0	0	0	0	0
RPL12P28	0	0	0	0	0
RPL12P29	9.51249	14.394	11.1722	5.87126	5.56046
RPL12P3	0	0	0	0	0
RPL12P30	0	0	0	0	0
RPL12P31	0	0	0	0	0
RPL12P32	1.9025	0	0.931013	0	0
RPL12P33	0	0	0	0	0
RPL12P34	0	0	0	0	0
RPL12P35	2.85375	1.02814	0	1.17425	3.70697
RPL12P36	0	0	1.86203	0	0.926744
RPL12P37	0	0	0	0	0
RPL12P38	0	0	0	0	0
RPL12P39	0	0	0	0	0
RPL12P4	41.855	31.8725	21.4133	24.6593	27.8023
RPL12P40	0	0	0	0	0
RPL12P41	0	0	0	0	0
RPL12P42	4.75625	7.19701	3.72405	5.87126	3.70697
RPL12P43	0	0	0	0	0
RPL12P44	10.4637	14.394	7.44811	9.39402	17.6081
RPL12P45	0	0	0	0	0
RPL12P46	0	0	0	0	0
RPL12P47	1.9025	1.02814	0.931013	0	0.926744
RPL12P48	0	0	0	0	0
RPL12P49	3.805	3.08443	0.931013	4.69701	2.78023
RPL12P5	0	0	0	0	0
RPL12P50	0	0	0	0	0
RPL12P6	3.805	6.16887	8.37912	8.21977	5.56046
RPL12P7	0	0	0	1.17425	0
RPL12P8	1.9025	0	0	2.34851	0
RPL12P9	0	0	0	0	0
RPL13	69958.7	63375.9	70017.8	74653.1	76714
RPL13A	82675	71824.1	76092.6	91992.1	100187
RPL13AP	0	0	0	0	0
RPL13AP10	0	0	0	0	0
RPL13AP11	0	0	0	0	0
RPL13AP12	7.60999	6.16887	6.51709	11.7425	8.34069
RPL13AP13	0	0	0	0	0
RPL13AP14	0	1.02814	0	0	0
RPL13AP15	112.247	161.419	129.411	132.691	131.598
RPL13AP16	3.805	3.08443	3.72405	2.34851	7.41395
RPL13AP17	3.805	2.05629	2.79304	2.34851	4.63372
RPL13AP18	0	0	0.931013	1.17425	0
RPL13AP19	0	0	0	0	0
RPL13AP2	0.951249	0	0	0	0
RPL13AP20	0	0	0	0	0
RPL13AP21	0	1.02814	0	0	0
RPL13AP22	0	1.02814	0	0	0
RPL13AP23	0	0	0	0	0
RPL13AP24	1.9025	0	0	0	2.78023
RPL13AP25	97.9787	64.7731	59.5848	84.5462	76.9197
RPL13AP26	3.805	8.22516	8.37912	7.04552	9.26744
RPL13AP27	0	0	0	0	0
RPL13AP3	0.951249	0	0	0	0.926744
RPL13AP5	70.3924	40.0976	72.619	65.7581	76.9197
RPL13AP6	14.2687	12.3377	19.5513	14.091	18.5349
RPL13AP7	0	0	3.72405	2.34851	1.85349
RPL13AP8	0	0	0	0	0
RPL13AP9	17.1225	13.3659	7.44811	16.4395	28.7291
RPL13P	0	0	0	0	0
RPL13P12	165.517	196.376	177.824	185.532	192.763
RPL13P14	0	0	0	0	0
RPL13P2	0	0	0	0	0
RPL13P4	6.65874	7.19701	11.1722	11.7425	8.34069
RPL13P5	0	0	0	0	0
RPL13P6	6.65874	11.3096	14.8962	2.34851	9.26744
RPL13P8	36.1475	42.1539	41.8956	28.1821	36.143
RPL14	39288.5	36666.7	40244.9	37040.6	34897.5
RPL14P1	184.542	145.997	186.203	206.668	192.763
RPL14P2	0	0	0	0	0
RPL14P3	9.51249	5.14072	5.58608	1.17425	6.48721
RPL14P5	0	0	0	0	0
RPL14P6	0.951249	1.02814	1.86203	1.17425	2.78023
RPL15	34548.4	34807.8	37046.9	35583.4	35180.1
RPL15P1	0.951249	0	0	0	0
RPL15P11	1.9025	0	0	1.17425	1.85349
RPL15P12	8.56124	6.16887	3.72405	4.69701	10.1942
RPL15P13	0	0	0	0	0
RPL15P14	5.70749	10.2814	1.86203	4.69701	4.63372
RPL15P15	0	0	0	1.17425	0
RPL15P16	21.8787	13.3659	8.37912	22.3108	27.8023
RPL15P17	0	0	0	0	0.926744
RPL15P18	2.85375	5.14072	2.79304	5.87126	1.85349
RPL15P19	17.1225	9.2533	11.1722	21.1365	18.5349
RPL15P2	0	0	0.931013	1.17425	0.926744
RPL15P20	0	0	0	0	0
RPL15P21	0	0	0	0	0
RPL15P22	1.9025	1.02814	0	0	0
RPL15P3	58.0262	64.7731	66.1019	66.9324	69.5058
RPL15P4	0	0	0	0	0
RPL15P5	11.415	11.3096	10.2411	5.87126	14.8279
RPL15P6	11.415	6.16887	12.1032	11.7425	12.0477
RPL15P7	0	0	0	0	0
RPL15P8	29.4887	33.9288	36.3095	39.9246	30.5825
RPL15P9	0	0	0	0	0
RPL17	968.372	972.625	1057.63	1019.25	997.176
RPL17-C18orf32	1.9025	0	0	1.17425	1.85349
RPL17P1	0	0	0	0	0
RPL17P10	7.60999	9.2533	2.79304	7.04552	11.1209
RPL17P11	0.951249	0	0.931013	1.17425	0
RPL17P12	0	0	0	0	0
RPL17P13	0	0	0	0	0
RPL17P14	0	0	0	0	0
RPL17P15	3.805	6.16887	1.86203	3.52276	2.78023
RPL17P16	0	0	0	0	0
RPL17P17	28.5375	41.1258	17.6893	23.4851	26.8756
RPL17P18	31.3912	27.7599	23.2753	25.8336	22.2418
RPL17P19	0	0	0	0	0
RPL17P2	0	0	0	0	0
RPL17P20	0	0	0	0	0
RPL17P21	0	0	0	0	0
RPL17P22	15.22	9.2533	17.6893	17.6138	10.1942
RPL17P23	2.85375	0	0	0	0.926744
RPL17P24	0	0	0	0	0
RPL17P25	6.65874	17.4785	8.37912	22.3108	6.48721
RPL17P26	0.951249	1.02814	0	1.17425	0
RPL17P27	0	0	0	0	0
RPL17P28	14.2687	18.5066	24.2063	15.2653	9.26744
RPL17P29	0	0	0	0	0
RPL17P3	0	1.02814	0	0	0
RPL17P30	0	0	0	0	0
RPL17P31	0	0	0	0	0
RPL17P33	0	1.02814	0	0	0
RPL17P34	0.951249	0	0	0	0
RPL17P35	0	0	0	0	0
RPL17P36	0	0	0	3.52276	4.63372
RPL17P37	0	0	0	0	0
RPL17P38	1.9025	2.05629	0	0	0
RPL17P39	7.60999	16.4503	7.44811	15.2653	9.26744
RPL17P4	0	0	0	0	0.926744
RPL17P40	0	3.08443	1.86203	0	1.85349
RPL17P41	0	1.02814	0	0	0
RPL17P43	0	0	0	0	0
RPL17P44	0	0	0	0	0
RPL17P45	0	0	0	0	0
RPL17P46	0	0	0	0	0
RPL17P47	0	0	0	0	0
RPL17P48	22.83	24.6755	26.0684	35.2276	25.0221
RPL17P49	0	0	0	0	0
RPL17P5	2.85375	0	0	1.17425	0
RPL17P50	53.27	55.5198	59.5848	51.6671	58.3848
RPL17P51	0	1.02814	0	0	0.926744
RPL17P52	17.1225	17.4785	14.8962	19.9623	24.0953
RPL17P6	75.1487	64.7731	82.8602	75.1522	86.1872
RPL17P7	93.2224	95.6174	99.6184	92.766	77.8465
RPL17P8	7.60999	3.08443	10.2411	3.52276	8.34069
RPL17P9	13.3175	13.3659	22.3443	10.5683	14.8279
RPL18	26167	25393.1	28386.6	29063.9	29584.4
RPL18A	36153.2	35086.5	39727.3	38106.8	34537
RPL18AP13	9.51249	8.22516	13.0342	5.87126	12.0477
RPL18AP14	0	0	0	0	0
RPL18AP15	0	0	0	0	0
RPL18AP16	0	1.02814	0	0	0
RPL18AP17	0	0	0	0	0
RPL18AP2	11.415	5.14072	10.2411	16.4395	6.48721
RPL18AP3	316.766	321.809	327.717	299.434	286.364
RPL18AP7	19.025	25.7036	19.5513	16.4395	25.0221
RPL18AP8	0	0	0	0	0
RPL18AP9	1.9025	6.16887	0.931013	3.52276	6.48721
RPL18P1	0	1.02814	0	3.52276	0
RPL18P10	13.3175	17.4785	12.1032	12.9168	14.8279
RPL18P11	0	0	0	0	0
RPL18P13	0	0	0	0	0
RPL19	52524.2	48729.9	54633.7	51245.6	49086.8
RPL19P1	0	0	0	0	0
RPL19P11	0	0	0	0	0
RPL19P13	0	0	0	0	0
RPL19P14	0.951249	5.14072	1.86203	3.52276	3.70697
RPL19P16	0.951249	0	0	1.17425	0
RPL19P18	0	0	0	0	0
RPL19P2	0	0	0	0	0
RPL19P20	0	0	0	0	0
RPL19P21	0.951249	1.02814	0	0	0
RPL19P4	0	0	0	0	0
RPL19P5	5.70749	9.2533	2.79304	1.17425	2.78023
RPL19P6	7.60999	6.16887	1.86203	9.39402	3.70697
RPL19P7	0.951249	0	0	0	0
RPL21	17861.6	15388.2	16650.2	17552.7	19841.6
RPL21P1	3.805	6.16887	7.44811	10.5683	6.48721
RPL21P10	7.60999	8.22516	13.0342	9.39402	5.56046
RPL21P100	9.51249	12.3377	4.65507	14.091	5.56046
RPL21P103	0	0	0	0	0
RPL21P104	0	0	0	0	0
RPL21P106	0	0	0	0	0
RPL21P107	0	1.02814	0	1.17425	0.926744
RPL21P108	0	0	0	0	0
RPL21P109	0	0	0	0	0
RPL21P11	0.951249	2.05629	1.86203	0	0
RPL21P110	3.805	2.05629	2.79304	0	5.56046
RPL21P111	0	0	0	0	0
RPL21P112	0	0	0	0	0
RPL21P113	4.75625	10.2814	2.79304	9.39402	7.41395
RPL21P114	0	0	0	0	0
RPL21P115	2.85375	6.16887	2.79304	4.69701	2.78023
RPL21P116	0	0	1.86203	2.34851	0
RPL21P117	0	0	0	0	1.85349
RPL21P118	28.5375	25.7036	24.2063	39.9246	27.8023
RPL21P119	3.805	1.02814	0	3.52276	5.56046
RPL21P12	0	0	0	0	0
RPL21P120	0	0	0	0	0
RPL21P121	20.9275	29.8162	33.5165	28.1821	26.8756
RPL21P122	0	0	0	0	0
RPL21P123	1.9025	0	0.931013	3.52276	1.85349
RPL21P125	8.56124	13.3659	13.0342	10.5683	7.41395
RPL21P126	0	0	0	0	0
RPL21P127	0	0	0	0	0
RPL21P128	0	2.05629	0.931013	0	0.926744
RPL21P129	0	0	0	0	0
RPL21P13	0	1.02814	0	0	0
RPL21P130	0	0	0	0	0
RPL21P131	0	0	0	0	0
RPL21P132	8.56124	5.14072	3.72405	5.87126	6.48721
RPL21P133	0	0	0	0	0
RPL21P134	0	1.02814	0	0	0.926744
RPL21P135	0.951249	0	0	0	0
RPL21P136	16.1712	21.591	15.8272	15.2653	14.8279
RPL21P137	1.9025	5.14072	2.79304	7.04552	6.48721
RPL21P14	78.9537	58.6042	92.1703	71.6294	69.5058
RPL21P15	3.805	9.2533	6.51709	5.87126	9.26744
RPL21P16	39.0012	29.8162	26.0684	37.5761	25.9488
RPL21P17	0	0	0	0	0
RPL21P18	0	0	0	0	1.85349
RPL21P19	14.2687	11.3096	18.6203	15.2653	16.6814
RPL21P2	0.951249	0	0	0	0
RPL21P20	0	1.02814	0	0	0
RPL21P21	4.75625	8.22516	4.65507	11.7425	11.1209
RPL21P22	0	0	0	1.17425	0
RPL21P23	22.83	17.4785	15.8272	14.091	19.4616
RPL21P24	0	0	0	0	0
RPL21P25	0	0	0	0	0
RPL21P26	0	1.02814	0.931013	0	0
RPL21P27	4.75625	6.16887	1.86203	7.04552	1.85349
RPL21P28	66.5874	64.7731	41.8956	46.9701	58.3848
RPL21P29	5.70749	2.05629	5.58608	5.87126	5.56046
RPL21P3	20.9275	14.394	18.6203	17.6138	11.1209
RPL21P30	13.3175	5.14072	12.1032	10.5683	4.63372
RPL21P31	0	0	0	0	0
RPL21P32	37.0987	41.1258	26.0684	29.3563	28.7291
RPL21P33	0	0	0	0	0
RPL21P34	0	0	0	2.34851	3.70697
RPL21P35	0	0	0	0	0
RPL21P36	0	0	0	0	0
RPL21P37	3.805	1.02814	5.58608	8.21977	4.63372
RPL21P38	0	0	0	0	0
RPL21P39	0	0	0	0	0
RPL21P4	6.65874	12.3377	4.65507	9.39402	18.5349
RPL21P40	0	2.05629	0.931013	3.52276	3.70697
RPL21P41	0	0	0	0	0
RPL21P42	0	0	0	0	0
RPL21P43	3.805	4.11258	2.79304	3.52276	0
RPL21P44	4.75625	8.22516	4.65507	1.17425	5.56046
RPL21P45	0	0	0	0	1.85349
RPL21P46	1.9025	0	0.931013	1.17425	0
RPL21P47	0	0	0	0	0
RPL21P48	6.65874	4.11258	1.86203	3.52276	3.70697
RPL21P49	5.70749	10.2814	2.79304	10.5683	6.48721
RPL21P5	50.4162	62.7168	42.8266	56.3641	64.8721
RPL21P50	0.951249	1.02814	0	1.17425	0
RPL21P51	0	0	0	0	0.926744
RPL21P52	0.951249	2.05629	0	1.17425	0
RPL21P53	3.805	5.14072	8.37912	4.69701	5.56046
RPL21P54	0.951249	2.05629	0	0	2.78023
RPL21P55	1.9025	2.05629	1.86203	1.17425	3.70697
RPL21P56	0	0	0	0	0
RPL21P57	10.4637	12.3377	12.1032	12.9168	10.1942
RPL21P58	2.85375	1.02814	0.931013	0	0.926744
RPL21P59	0	0	0	0	0
RPL21P6	0.951249	2.05629	0.931013	1.17425	0
RPL21P60	0	0	0	0	0
RPL21P61	0	0	0	0	0
RPL21P62	0	0	0	0	0
RPL21P63	22.83	11.3096	20.4823	25.8336	30.5825
RPL21P64	0	0	0	0	0
RPL21P65	8.56124	10.2814	8.37912	10.5683	12.0477
RPL21P66	0	0	0	0	0
RPL21P67	0	0	0	0	0
RPL21P68	0	0	0	0	0
RPL21P69	0	0	1.86203	0	1.85349
RPL21P7	0.951249	1.02814	0.931013	1.17425	0
RPL21P70	0	0	0	0	0
RPL21P71	0	0	0	0	0
RPL21P72	0	0	0	0	0
RPL21P73	0	0	0	0	0
RPL21P74	6.65874	5.14072	9.31013	5.87126	8.34069
RPL21P75	5.70749	11.3096	7.44811	12.9168	7.41395
RPL21P76	0	0	0	0	0
RPL21P77	59.9287	68.8857	44.6886	61.0611	53.7511
RPL21P78	0	0	0	0	0
RPL21P79	0	0	0	0	0
RPL21P8	0.951249	2.05629	4.65507	5.87126	3.70697
RPL21P80	4.75625	1.02814	3.72405	3.52276	7.41395
RPL21P81	14.2687	13.3659	17.6893	22.3108	15.7546
RPL21P82	0	0	0	0	0
RPL21P83	16.1712	20.5629	28.8614	22.3108	27.8023
RPL21P84	0	0	0	0	0
RPL21P85	3.805	2.05629	5.58608	3.52276	3.70697
RPL21P86	0	0	0.931013	0	0
RPL21P87	0.951249	3.08443	0.931013	2.34851	0.926744
RPL21P88	0.951249	0	0	0	0
RPL21P89	7.60999	7.19701	11.1722	12.9168	17.6081
RPL21P9	0	0	0.931013	0	0
RPL21P90	0.951249	1.02814	1.86203	2.34851	0.926744
RPL21P91	0	0	0	0	0
RPL21P92	0	0	0	0	0
RPL21P93	0	0	0	2.34851	0
RPL21P94	0	0	0	1.17425	0
RPL21P95	5.70749	13.3659	4.65507	5.87126	11.1209
RPL21P96	0	0	0	0	0
RPL21P97	0.951249	2.05629	0	2.34851	0.926744
RPL21P98	1.9025	2.05629	1.86203	1.17425	1.85349
RPL21P99	0	0	0	0	0
RPL22	2825.21	2821.23	2744.63	3002.56	3260.28
RPL22L1	960.762	1058.99	1105.11	1365.66	1429.04
RPL22P1	0	0	0	0	0
RPL22P10	0	0	0	0	0.926744
RPL22P11	0	0	0	0	0.926744
RPL22P12	21.8787	17.4785	10.2411	12.9168	12.9744
RPL22P13	0	0	0	0	0.926744
RPL22P14	0	0	0	0	0
RPL22P16	0	0	0	0	0
RPL22P17	2.85375	6.16887	1.86203	5.87126	5.56046
RPL22P18	0	0	0	0	0
RPL22P19	0	0	0	0	0
RPL22P2	2.85375	3.08443	2.79304	7.04552	1.85349
RPL22P20	0	0	0	0	0
RPL22P21	2.85375	7.19701	10.2411	4.69701	2.78023
RPL22P22	0	0	0	0	0
RPL22P23	0	0	0	0	0
RPL22P24	18.0737	19.5347	14.8962	15.2653	16.6814
RPL22P3	24.7325	13.3659	21.4133	18.788	25.0221
RPL22P4	0	1.02814	0	0	0
RPL22P5	0	0	0	0	0
RPL22P6	0	0	0	0	0
RPL22P7	0	0	0	0	0
RPL22P8	0.951249	0	0	0	0.926744
RPL23	42863.3	38332.3	39654.6	40239.3	44760.8
RPL23A	34898.5	32913	36393.3	33241.9	29503.8
RPL23AP1	0	0	0	0	0
RPL23AP10	0	0	0	1.17425	0
RPL23AP11	7.60999	7.19701	4.65507	10.5683	11.1209
RPL23AP12	0	0	0	0	0
RPL23AP14	1.9025	0	0	1.17425	3.70697
RPL23AP15	0.951249	0	0	0	0
RPL23AP16	0	0	0	0	0
RPL23AP17	12.3662	8.22516	7.44811	10.5683	10.1942
RPL23AP18	5.70749	13.3659	16.7582	12.9168	18.5349
RPL23AP19	0	0	0.931013	0	0.926744
RPL23AP2	0	0	0	0	0
RPL23AP20	0.951249	0	1.86203	2.34851	0.926744
RPL23AP22	1.9025	0	0	0	0
RPL23AP23	7.60999	15.4222	12.1032	12.9168	11.1209
RPL23AP24	0	0	0	0	0
RPL23AP25	0	0	0	0	0
RPL23AP26	0	0	0	0	0
RPL23AP27	0	0	0	0	0
RPL23AP28	0	0	0	0	0
RPL23AP29	0	0	0	0	0.926744
RPL23AP3	0	0	0	0	0
RPL23AP30	13.3175	18.5066	14.8962	18.788	13.9012
RPL23AP31	0	0	0	0	0
RPL23AP32	14.2687	9.2533	15.8272	16.4395	15.7546
RPL23AP33	0	0	0	0	0
RPL23AP34	8.56124	19.5347	18.6203	8.21977	12.0477
RPL23AP35	7.60999	13.3659	6.51709	16.4395	11.1209
RPL23AP36	1.9025	0	4.65507	7.04552	1.85349
RPL23AP37	0.951249	0	0	0	0
RPL23AP38	0	0	0	0	0
RPL23AP39	0	0	0	0	0
RPL23AP4	0	0	0	1.17425	0
RPL23AP40	4.75625	3.08443	1.86203	4.69701	6.48721
RPL23AP41	0	0	0	0	0
RPL23AP42	290.131	274.515	242.063	243.07	235.393
RPL23AP43	16.1712	19.5347	15.8272	11.7425	18.5349
RPL23AP44	0	0	0	0	0
RPL23AP45	0	0	0	0	0
RPL23AP46	0	0	0	0	0
RPL23AP47	0	0	0	0	0
RPL23AP48	0	1.02814	0	0	0
RPL23AP49	0	0	0	0	0
RPL23AP50	6.65874	12.3377	11.1722	10.5683	10.1942
RPL23AP52	12.3662	12.3377	9.31013	23.4851	15.7546
RPL23AP53	0	0	0	0	0
RPL23AP54	0	0	0	0	0
RPL23AP55	5.70749	2.05629	1.86203	4.69701	4.63372
RPL23AP56	0	0	0	0	0
RPL23AP57	5.70749	13.3659	4.65507	9.39402	15.7546
RPL23AP58	3.805	4.11258	0.931013	7.04552	4.63372
RPL23AP59	0	0	0	0	0
RPL23AP6	28.5375	14.394	14.8962	21.1365	17.6081
RPL23AP60	0	0	0	0	0
RPL23AP61	0	0	1.86203	0	0
RPL23AP62	0	0	0	0	0
RPL23AP63	0	0	0	0	0
RPL23AP64	63.7337	54.4917	67.033	56.3641	63.9453
RPL23AP65	5.70749	0	2.79304	4.69701	5.56046
RPL23AP66	2.85375	0	0	1.17425	2.78023
RPL23AP67	5.70749	6.16887	7.44811	7.04552	8.34069
RPL23AP68	0	0	0	0	0
RPL23AP69	0	0	0	0	0
RPL23AP7	402.378	344.428	377.991	419.208	426.302
RPL23AP70	2.85375	13.3659	16.7582	10.5683	12.9744
RPL23AP71	0	0	0	0	0
RPL23AP72	6.65874	6.16887	2.79304	0	1.85349
RPL23AP73	0	0	0	0	1.85349
RPL23AP74	4.75625	7.19701	6.51709	7.04552	5.56046
RPL23AP75	0	0	0	0	0
RPL23AP76	0	0	0	0	0
RPL23AP77	0	0	0	1.17425	0
RPL23AP78	0	0	0	0	0
RPL23AP8	20.9275	16.4503	11.1722	21.1365	16.6814
RPL23AP80	0	0	0	0	0
RPL23AP81	1.9025	8.22516	4.65507	14.091	12.0477
RPL23AP82	0	0	0	0	0
RPL23AP83	0	0	0	0	0
RPL23AP84	0	0	0	0	0
RPL23AP85	0	2.05629	0.931013	1.17425	1.85349
RPL23AP86	6.65874	4.11258	2.79304	7.04552	5.56046
RPL23AP87	74.1974	63.745	70.757	95.1145	68.579
RPL23AP88	0	0	0	0	0
RPL23AP89	0.951249	0	0	0	0
RPL23AP90	6.65874	4.11258	2.79304	7.04552	5.56046
RPL23AP91	0	0	0	0	0
RPL23AP92	3.805	10.2814	6.51709	5.87126	10.1942
RPL23AP93	0	0	0	0	2.78023
RPL23AP94	0	0	0	0	0
RPL23AP95	0	0	0	0	0
RPL23AP96	0	0	0	0	0
RPL23AP97	7.60999	10.2814	7.44811	5.87126	5.56046
RPL23P10	0	0	0	0	0
RPL23P11	0	0	0	0	0
RPL23P2	0	0	0	0	0
RPL23P4	0	2.05629	1.86203	0	0
RPL23P5	0	0	0	0	0
RPL23P6	4.75625	0	7.44811	3.52276	8.34069
RPL23P8	0	0	0	0	0
RPL24	17899.7	16493.5	17713.5	16959.7	17344
RPL24P2	0.951249	0	1.86203	1.17425	0
RPL24P4	38.05	29.8162	33.5165	28.1821	27.8023
RPL24P6	0	0	0.931013	0	0.926744
RPL24P7	0	0	0.931013	0	0
RPL24P8	20.9275	25.7036	40.9646	43.4473	26.8756
RPL24P9	0	0	0	0	0
RPL26	1515.34	1449.68	1476.59	1447.85	1507.81
RPL26L1	1257.55	1242	1415.14	1251.75	1218.67
RPL26L1-AS1	833.294	820.459	959.875	786.749	772.904
RPL26P13	0	0	0	0	0
RPL26P15	3.805	3.08443	2.79304	2.34851	4.63372
RPL26P19	37.0987	41.1258	41.8956	35.2276	54.6779
RPL26P20	0	0	0	0	0
RPL26P26	4.75625	2.05629	2.79304	2.34851	2.78023
RPL26P27	11.415	4.11258	7.44811	8.21977	7.41395
RPL26P28	0	0	0	0	0
RPL26P29	12.3662	12.3377	9.31013	9.39402	7.41395
RPL26P3	0	0	0	0	0
RPL26P30	0	0	0	0	0
RPL26P31	0	0	0	0	0
RPL26P34	0	0	0	0	0
RPL26P35	20.9275	17.4785	9.31013	23.4851	17.6081
RPL26P36	5.70749	5.14072	4.65507	10.5683	13.9012
RPL26P37	0	1.02814	0	0	0
RPL26P6	4.75625	11.3096	1.86203	10.5683	11.1209
RPL26P9	0	4.11258	1.86203	1.17425	0.926744
RPL27	27997.2	27145.1	32100.4	27988.3	25757.9
RPL27A	20093.2	18632	22014.7	21298.6	20454.2
RPL27AP	5.70749	3.08443	5.58608	1.17425	1.85349
RPL27AP3	0	0	0	0	0
RPL27AP4	0	0	0	0	0
RPL27AP5	0.951249	1.02814	0.931013	0	0
RPL27AP7	0	0	0	0	0
RPL27AP8	0	0	0	0	0
RPL27AP9	0	0	0	0	0
RPL27P12	10.4637	1.02814	9.31013	3.52276	5.56046
RPL27P5	0	1.02814	0	0	0
RPL27P6	0.951249	0	0	1.17425	0
RPL27P7	0	0	0	0	0
RPL27P8	12.3662	6.16887	13.0342	2.34851	6.48721
RPL27P9	11.415	11.3096	10.2411	7.04552	7.41395
RPL28	42161.3	38233.6	43815.3	40502.3	36312.6
RPL28P1	0	0	0	1.17425	0
RPL28P2	29.4887	37.0132	30.7234	32.8791	38.9232
RPL28P5	0	0	0	0	0
RPL28P6	12.3662	7.19701	12.1032	14.091	17.6081
RPL29	30802.4	30430	35071.3	34241.2	30928.2
RPL29P1	0	0	0	0	0
RPL29P11	32.3425	32.9006	29.7924	32.8791	50.9709
RPL29P12	8.56124	10.2814	7.44811	11.7425	8.34069
RPL29P13	1.9025	0	0	1.17425	0
RPL29P14	58.9774	39.0695	47.4817	46.9701	50.0442
RPL29P15	58.9774	48.3228	42.8266	41.0988	38.9232
RPL29P16	3.805	1.02814	7.44811	1.17425	3.70697
RPL29P17	0	0	0	0	0
RPL29P18	0	0	0	0	0
RPL29P19	0	0	0	0	0
RPL29P2	0	0	0	0	0
RPL29P20	38.05	20.5629	19.5513	23.4851	27.8023
RPL29P21	16.1712	24.6755	21.4133	29.3563	34.2895
RPL29P22	0	0	0	0	0
RPL29P23	2.85375	4.11258	1.86203	2.34851	5.56046
RPL29P24	7.60999	19.5347	13.0342	8.21977	16.6814
RPL29P25	0	0	0	0	0
RPL29P26	2.85375	2.05629	1.86203	3.52276	1.85349
RPL29P27	0.951249	4.11258	5.58608	4.69701	2.78023
RPL29P28	0	0	0	0	0
RPL29P29	0	0	0	0	0
RPL29P3	0	0	0	0	0
RPL29P30	0	0	0	0	0
RPL29P31	0	0	0	0	0
RPL29P32	0	0	0	0	0
RPL29P33	0	0	0	0	0
RPL29P34	0	0	0	0	0
RPL29P35	0	2.05629	0	0	0.926744
RPL29P4	172.176	124.405	152.686	146.782	121.403
RPL29P5	3.805	3.08443	1.86203	1.17425	2.78023
RPL29P6	0	0	0	0	0
RPL29P7	0	0	0	0	0
RPL29P8	0	0	0	0	0
RPL29P9	0	0	0	0	0
RPL3	66174.6	64108.9	68386.6	73973.2	73720.6
RPL30	16629.7	16135.7	18129.6	17074.8	16847.3
RPL30-AS1	12302.5	11795.9	13876.8	12885.1	12654.7
RPL30P1	0	0	0	0	0
RPL30P10	0	0	0	0	0
RPL30P11	0	0	0	0	0
RPL30P12	0	0	0	0	0
RPL30P13	4.75625	4.11258	4.65507	2.34851	8.34069
RPL30P14	0	0	0	0	0
RPL30P15	0	0	0.931013	0	0
RPL30P16	0	0	0	0	0
RPL30P2	2.85375	7.19701	2.79304	9.39402	8.34069
RPL30P3	0	0	0	0	0
RPL30P4	0	0	0	0	0.926744
RPL30P5	0	0	0	0	0
RPL30P6	0	0	0	0	0
RPL30P7	0	0	0	0	0
RPL30P9	0	0	0	0	0
RPL31	14414.3	12987.5	14047.1	13547.4	14321.9
RPL31P1	0	0	0	0	0
RPL31P10	0.951249	3.08443	0	1.17425	2.78023
RPL31P11	0	0	0	0	0
RPL31P12	0	0	0	0	0
RPL31P13	0	0	0	0	0
RPL31P14	0	1.02814	0	0	0
RPL31P15	0	0	0	0	0
RPL31P16	0	0	0	0	0
RPL31P17	0	0	0	0	0
RPL31P18	0.951249	3.08443	0	0	0.926744
RPL31P19	6.65874	11.3096	6.51709	10.5683	12.0477
RPL31P2	3.805	1.02814	1.86203	3.52276	0
RPL31P20	19.025	20.5629	19.5513	23.4851	19.4616
RPL31P21	0	1.02814	0.931013	1.17425	0
RPL31P22	0	7.19701	1.86203	4.69701	1.85349
RPL31P23	0	0	0	0	0
RPL31P24	0.951249	0	0	0	0
RPL31P25	0	0	0	0	0
RPL31P26	0	0	0	0	0
RPL31P28	0	0	0	0	0
RPL31P29	0	0	0	0	0
RPL31P3	0	0	0	0	0
RPL31P30	0	0	0	0	0
RPL31P31	2.85375	4.11258	4.65507	1.17425	0
RPL31P32	0	0	0	0	0
RPL31P33	0	0	0	0	0
RPL31P34	0	0	0	0	0
RPL31P35	0	0	0	0	0
RPL31P36	0.951249	0	0.931013	0	1.85349
RPL31P37	0.951249	1.02814	3.72405	4.69701	3.70697
RPL31P38	3.805	1.02814	3.72405	4.69701	0.926744
RPL31P39	0	0	0	0	0
RPL31P4	5.70749	7.19701	3.72405	3.52276	0.926744
RPL31P40	0	0	0	0	0
RPL31P41	0	0	0	0	0
RPL31P42	0	0	0	0	0
RPL31P43	0	0	0	0	0
RPL31P44	1.9025	3.08443	0.931013	0	0
RPL31P45	0	0	0	0	0
RPL31P46	0	0	0	0	0
RPL31P47	1.9025	0	0.931013	1.17425	0
RPL31P48	0	0	0	0	0
RPL31P49	6.65874	5.14072	5.58608	4.69701	6.48721
RPL31P5	0	0	0	0	0
RPL31P50	0.951249	1.02814	1.86203	1.17425	0
RPL31P51	0	0	0	0	0
RPL31P52	14.2687	13.3659	17.6893	11.7425	19.4616
RPL31P53	0	0	0	0	0
RPL31P54	0	0	0	0	0
RPL31P56	0	0	0	0	0
RPL31P57	0	0	0	0	0
RPL31P58	5.70749	7.19701	10.2411	3.52276	3.70697
RPL31P59	0	0	0	0	0
RPL31P6	0	0	0	0	0
RPL31P60	0.951249	8.22516	2.79304	4.69701	3.70697
RPL31P61	1.9025	0	0	2.34851	0
RPL31P62	6.65874	9.2533	3.72405	4.69701	1.85349
RPL31P63	0.951249	0	1.86203	0	1.85349
RPL31P64	0.951249	0	0	0	0
RPL31P7	1.9025	7.19701	2.79304	4.69701	6.48721
RPL31P8	7.60999	0	0.931013	8.21977	3.70697
RPL31P9	0	0	0	0	0
RPL32	27265.7	25611.1	28903.3	25195.9	22835
RPL32P1	0	0	0	0	0
RPL32P10	0	0	0	0	0
RPL32P11	19.025	24.6755	13.0342	15.2653	25.0221
RPL32P12	0	0	0	0	0
RPL32P13	0	0	0	0	0.926744
RPL32P14	0	0	0	0	0.926744
RPL32P15	0	0	0	0	0
RPL32P16	19.025	25.7036	6.51709	9.39402	12.0477
RPL32P17	0	0	0	0	0
RPL32P18	31.3912	38.0413	40.9646	52.8414	33.3628
RPL32P19	0	0	0	0	0
RPL32P2	5.70749	4.11258	3.72405	2.34851	6.48721
RPL32P20	0.951249	0	0	0	0
RPL32P21	0	0	0	0	0
RPL32P22	6.65874	5.14072	9.31013	9.39402	10.1942
RPL32P23	0	0	0	0	0
RPL32P24	0	0	0	0	0
RPL32P25	0	0	0	0	0
RPL32P26	13.3175	13.3659	14.8962	14.091	17.6081
RPL32P27	0.951249	0	1.86203	1.17425	0
RPL32P28	0	0	0	0	0
RPL32P29	0	0	0	0	0
RPL32P3	0	0	0	0	0
RPL32P30	0	0	0	0	0
RPL32P31	0	0	0	0	0
RPL32P32	6.65874	14.394	7.44811	2.34851	8.34069
RPL32P33	0	1.02814	0.931013	0	0
RPL32P34	2.85375	3.08443	5.58608	5.87126	15.7546
RPL32P35	1.9025	2.05629	0.931013	1.17425	0
RPL32P36	0	0	0	0	0
RPL32P37	0	0	0.931013	0	0
RPL32P4	0	0	0	0	0
RPL32P5	0	0	0	0	0.926744
RPL32P6	0	0	0	0	0
RPL32P7	1.9025	2.05629	1.86203	2.34851	0.926744
RPL32P8	0	0	0	0	0
RPL32P9	0	0	0	0	0
RPL34	12602.1	11515.2	11502.7	11741.4	13360.9
RPL34-DT	45.66	43.1821	50.2747	37.5761	30.5825
RPL34P1	0	0	0	0	0
RPL34P10	9.51249	10.2814	13.9652	7.04552	8.34069
RPL34P11	0	2.05629	0	0	0.926744
RPL34P14	1.9025	1.02814	0	0	0.926744
RPL34P16	2.85375	1.02814	0.931013	1.17425	0.926744
RPL34P17	0	0	0	0	0
RPL34P18	1.9025	1.02814	0	5.87126	0
RPL34P19	1.9025	2.05629	1.86203	5.87126	0.926744
RPL34P20	2.85375	2.05629	3.72405	5.87126	0
RPL34P21	11.415	19.5347	15.8272	16.4395	17.6081
RPL34P22	0	0	0	0	0
RPL34P23	0	0	0	0	0
RPL34P24	5.70749	14.394	10.2411	14.091	9.26744
RPL34P26	4.75625	5.14072	9.31013	1.17425	4.63372
RPL34P27	0	0	0	0	0
RPL34P29	0	0	0	0	0.926744
RPL34P3	0	0	0	0	0
RPL34P31	0.951249	0	0	0	0
RPL34P33	0	0	0	0	0
RPL34P34	0	0	0	1.17425	0
RPL34P35	3.805	4.11258	8.37912	1.17425	8.34069
RPL34P36	0	0	0	0	0
RPL34P6	0.951249	5.14072	0.931013	4.69701	7.41395
RPL34P8	0	1.02814	0	0	0
RPL34P9	0	0	0.931013	1.17425	0
RPL35	32130.3	30490.7	33742.7	34223.6	33146.8
RPL35A	10997.4	9885.61	10788.6	10308.8	11550
RPL35AP	0	0	0.931013	0	0
RPL35AP10	7.60999	3.08443	2.79304	1.17425	2.78023
RPL35AP11	1.9025	0	0	0	0
RPL35AP12	0	0	0	0	0
RPL35AP13	27.5862	35.9851	37.2405	17.6138	33.3628
RPL35AP14	8.56124	8.22516	9.31013	5.87126	13.9012
RPL35AP15	0	0	0	0	0
RPL35AP16	12.3662	21.591	9.31013	16.4395	14.8279
RPL35AP17	1.9025	2.05629	6.51709	4.69701	1.85349
RPL35AP18	0	0	0	0	0
RPL35AP19	0	0	0	0	0
RPL35AP2	18.0737	27.7599	25.1374	32.8791	20.3884
RPL35AP20	0	0	0	0	0
RPL35AP21	0	0	0	0	0
RPL35AP22	0	0	0	0	0
RPL35AP23	8.56124	18.5066	27.9304	18.788	19.4616
RPL35AP24	11.415	9.2533	13.0342	8.21977	5.56046
RPL35AP26	3.805	7.19701	1.86203	9.39402	0.926744
RPL35AP27	4.75625	5.14072	10.2411	8.21977	10.1942
RPL35AP28	0	0	0	0	0
RPL35AP29	3.805	3.08443	6.51709	10.5683	4.63372
RPL35AP3	0	0	0	0	0
RPL35AP30	0	0	0	0	0
RPL35AP31	0	0	0	0	0
RPL35AP32	12.3662	5.14072	9.31013	8.21977	13.9012
RPL35AP33	0	0	0	0	0
RPL35AP34	0	0	0	0	0
RPL35AP35	0.951249	1.02814	0	0	0.926744
RPL35AP36	11.415	8.22516	6.51709	7.04552	10.1942
RPL35AP37	0	0	0	0	0
RPL35AP38	9.51249	11.3096	11.1722	8.21977	14.8279
RPL35AP4	0	0	0	0	0
RPL35AP5	11.415	14.394	21.4133	9.39402	12.0477
RPL35AP6	5.70749	10.2814	7.44811	7.04552	2.78023
RPL35AP7	0	0	0	0	0
RPL35AP8	0	0	0	0	0
RPL35AP9	1.9025	3.08443	2.79304	0	0.926744
RPL35P1	2.85375	0	10.2411	3.52276	1.85349
RPL35P10	0	0	0	0	0
RPL35P2	20.9275	23.6473	17.6893	23.4851	16.6814
RPL35P3	8.56124	6.16887	7.44811	10.5683	3.70697
RPL35P4	0	0	0	0	0
RPL35P5	15.22	3.08443	15.8272	23.4851	17.6081
RPL35P6	0.951249	1.02814	5.58608	1.17425	0.926744
RPL35P8	0	0	0	0	0
RPL35P9	0	0	0	0	0
RPL36	8505.12	7675.1	8880	9054.66	9197
RPL36A	185.494	189.179	164.789	176.138	215.005
RPL36A-HNRNPH2	0	0	0	0	0
RPL36AL	3721.29	3383.62	3603.02	3487.53	3833.01
RPL36AP1	0	0	0	0	0
RPL36AP10	0	0	0	0	0
RPL36AP11	2.85375	2.05629	3.72405	3.52276	4.63372
RPL36AP12	0	0	0	0	0
RPL36AP13	0.951249	4.11258	2.79304	3.52276	1.85349
RPL36AP14	0	0	0	0	0
RPL36AP15	36.1475	38.0413	28.8614	16.4395	24.0953
RPL36AP16	3.805	6.16887	0.931013	4.69701	5.56046
RPL36AP17	0	0	0	0	0
RPL36AP18	0	0	0	0	0
RPL36AP19	1.9025	7.19701	1.86203	2.34851	1.85349
RPL36AP2	0	0	0	0	0
RPL36AP20	0	0	0	0	0
RPL36AP21	0	0	0	0	0
RPL36AP23	0	0	0	0	0
RPL36AP24	14.2687	9.2533	8.37912	4.69701	10.1942
RPL36AP25	5.70749	3.08443	3.72405	7.04552	8.34069
RPL36AP26	0	0	0	0	0
RPL36AP27	0	1.02814	0.931013	0	0.926744
RPL36AP28	0	0	0.931013	0	0
RPL36AP29	2.85375	4.11258	9.31013	3.52276	8.34069
RPL36AP30	17.1225	11.3096	13.0342	17.6138	20.3884
RPL36AP31	0	0	0	0	0
RPL36AP32	3.805	6.16887	4.65507	3.52276	0.926744
RPL36AP33	10.4637	2.05629	8.37912	8.21977	7.41395
RPL36AP34	0	0	0	0	0
RPL36AP35	0	1.02814	0	0	0
RPL36AP36	0	0	0	0	0
RPL36AP37	76.0999	65.8012	59.5848	73.9779	81.5534
RPL36AP38	0	0	0	0	0
RPL36AP39	0	0	0	0	0
RPL36AP4	0	0	0	0	0
RPL36AP40	0	0	0	0	0
RPL36AP41	3.805	7.19701	7.44811	22.3108	10.1942
RPL36AP43	21.8787	18.5066	14.8962	11.7425	17.6081
RPL36AP44	7.60999	12.3377	11.1722	8.21977	15.7546
RPL36AP45	0	0	0	0	0
RPL36AP46	1.9025	0	0.931013	2.34851	0.926744
RPL36AP47	0	0	0	0	0
RPL36AP48	0	0	0	0	0
RPL36AP49	0.951249	0	0	0	0
RPL36AP5	0	0	0	0	0
RPL36AP50	0	0	0	0	0
RPL36AP51	0	0	0	0	0
RPL36AP52	0	0	0	0	0
RPL36AP53	0	0	0	0	0
RPL36AP54	3.805	2.05629	1.86203	2.34851	2.78023
RPL36AP55	0	0	0	0	0
RPL36AP6	0	0	0	0	0
RPL36AP7	6.65874	8.22516	7.44811	9.39402	10.1942
RPL36AP8	10.4637	8.22516	6.51709	14.091	13.9012
RPL36AP9	12.3662	7.19701	12.1032	7.04552	8.34069
RPL36P1	0	0	0	0	0
RPL36P10	0	0	0	0	0
RPL36P11	0	0	0	0	0
RPL36P12	1.9025	3.08443	2.79304	3.52276	5.56046
RPL36P13	0	0	0	0	0
RPL36P14	0	0	0	0	0
RPL36P15	0	0	0	0	0
RPL36P16	2.85375	0	0	0	0.926744
RPL36P17	0	0	0	0	0
RPL36P18	0	0	0	0	0
RPL36P19	0	0	0	0	0
RPL36P2	0	0	0	1.17425	0
RPL36P20	0	1.02814	2.79304	1.17425	0
RPL36P3	7.60999	15.4222	9.31013	15.2653	7.41395
RPL36P4	19.025	22.6192	16.7582	14.091	12.0477
RPL36P5	0	0	0	3.52276	0
RPL36P6	0	0	0	0	0
RPL36P7	0	0	0	0	0
RPL36P8	0	0	0	0	0
RPL36P9	0.951249	1.02814	3.72405	7.04552	1.85349
RPL37	21447.8	19294.2	21466.4	22095.9	21679.3
RPL37A	43756.5	37863.5	41617.2	42580.7	43290
RPL37A-DT	344.352	335.175	348.199	352.276	376.258
RPL37AP1	4.75625	0	2.79304	3.52276	1.85349
RPL37AP8	1.9025	0	5.58608	2.34851	0
RPL37P1	0	0	0	0	0
RPL37P10	0	0	0	0	0
RPL37P11	0	0	0	0	0
RPL37P12	18.0737	23.6473	36.3095	29.3563	25.9488
RPL37P13	0	0	0	0	0
RPL37P15	0	0	0	0	0
RPL37P18	10.4637	23.6473	25.1374	23.4851	17.6081
RPL37P2	33.2937	33.9288	51.2057	36.4018	33.3628
RPL37P21	0	0	0	0	0
RPL37P23	0.951249	0	0.931013	0	2.78023
RPL37P24	0.951249	1.02814	1.86203	1.17425	0
RPL37P25	0	3.08443	0	0	0
RPL37P3	0	0	0	0	0
RPL37P4	0	0	0	0	0
RPL37P6	0	0	0	0	0
RPL38	15400.7	14292.2	16407.2	13646	13365.5
RPL38P1	0	0	0	0	0
RPL38P2	0	0	0	0	0
RPL38P3	0	0	0	0	0
RPL38P4	0	0	0.931013	2.34851	0
RPL38P5	15.22	13.3659	15.8272	18.788	16.6814
RPL38P6	0	0	0	0	0
RPL39	8474.68	8291.99	9145.34	8023.67	7735.53
RPL39L	1.9025	0	0	0	0
RPL39P	4.75625	3.08443	5.58608	3.52276	5.56046
RPL39P14	19.025	20.5629	13.0342	18.788	20.3884
RPL39P15	0.951249	1.02814	0	0	3.70697
RPL39P16	53.27	64.7731	26.0684	49.3186	35.2163
RPL39P17	1.9025	3.08443	3.72405	8.21977	2.78023
RPL39P18	0	0	0	1.17425	0.926744
RPL39P25	0	0	0	0	0
RPL39P26	0.951249	0	0.931013	0	0
RPL39P28	0	0	0	0	0
RPL39P29	0	0	0	0	0
RPL39P3	78.9537	59.6324	69.826	71.6294	69.5058
RPL39P31	0	0	0	0	0
RPL39P33	0	0	0	0	0
RPL39P34	0	0	0	0	0
RPL39P36	7.60999	8.22516	2.79304	3.52276	12.0477
RPL39P38	2.85375	0	0	0	0
RPL39P39	0	0	0	0	0
RPL39P40	0	0	0	0	0
RPL39P41	0	0	0	0	0
RPL39P5	0	0	0	0	0
RPL39P6	5.70749	12.3377	13.9652	10.5683	6.48721
RPL3L	183.591	137.771	167.582	140.91	114.916
RPL3P1	11.415	8.22516	4.65507	14.091	5.56046
RPL3P10	0	0	0	0	0
RPL3P11	0.951249	0	0	0	0
RPL3P12	0	0	0	0	0.926744
RPL3P13	0	0	0	0	0
RPL3P2	0	0	0	0	0
RPL3P3	0	1.02814	0.931013	0	0
RPL3P4	0	0	0	0	0
RPL3P5	0	0	0	0	0
RPL3P6	2.85375	11.3096	2.79304	7.04552	1.85349
RPL3P7	2.85375	3.08443	0.931013	5.87126	5.56046
RPL3P8	0	0	0	1.17425	0.926744
RPL3P9	0	0	0	0	0
RPL4	85985.3	83352.7	85129.1	87392.6	87655.1
RPL41	14061.4	12627.7	13964.3	15609.3	17064.1
RPL41P1	546.017	455.468	661.95	569.513	567.167
RPL41P2	0.951249	0	0	0	0
RPL41P5	7.60999	8.22516	4.65507	14.091	14.8279
RPL4P1	0	0	0	0	0
RPL4P2	0	0	0	0	0
RPL4P3	1.9025	0	0	0	0
RPL4P4	195.957	171.7	176.893	199.623	261.342
RPL4P5	0	0	0	0	0
RPL4P6	24.7325	42.1539	29.7924	32.8791	33.3628
RPL4P7	0	0	0	0	0
RPL5	29859.7	28990.6	27947.2	28458	31011.6
RPL5P1	6.65874	4.11258	1.86203	2.34851	8.34069
RPL5P10	0	0	0	0	0
RPL5P11	0.951249	4.11258	0	0	0
RPL5P12	0	1.02814	3.72405	1.17425	0
RPL5P13	0	0	0	0	0
RPL5P14	0	0	0	0	0
RPL5P15	0	0	0	0	0
RPL5P16	0	0	0.931013	0	0.926744
RPL5P17	0	0	0.931013	0	0
RPL5P18	10.4637	14.394	13.9652	12.9168	20.3884
RPL5P19	0	0	0	0	0
RPL5P2	0	0	0	0	0
RPL5P20	0	0	0	0	0
RPL5P21	0	0	0	0	0
RPL5P22	0	0	0	0	0
RPL5P23	29.4887	30.8443	35.3785	43.4473	30.5825
RPL5P24	0	0	0	1.17425	0
RPL5P25	0	0	0	0	0
RPL5P26	0	0	0	0	0
RPL5P27	0	0	0	0	0
RPL5P28	0	0	0	0	0
RPL5P29	0	0	0	0	0
RPL5P3	0	0	0	0	0
RPL5P30	8.56124	10.2814	5.58608	5.87126	12.9744
RPL5P31	0	0	0	0	0
RPL5P32	0	0	0	0	0
RPL5P33	0	0	0	0	0
RPL5P34	11.415	14.394	8.37912	11.7425	11.1209
RPL5P35	0	0	0.931013	0	0
RPL5P4	25.6837	23.6473	21.4133	17.6138	19.4616
RPL5P5	1.9025	5.14072	0.931013	1.17425	2.78023
RPL5P6	0	0	0.931013	0	0
RPL5P7	0	0	0	0	0
RPL5P8	0	0	0	0	0
RPL5P9	0	0	0.931013	0	0
RPL6	30424.8	29434.7	29367.9	29601.7	32201.6
RPL6P1	0.951249	0	0	0	0
RPL6P10	22.83	23.6473	13.0342	11.7425	21.3151
RPL6P11	0	0	0	0	0
RPL6P12	8.56124	10.2814	3.72405	7.04552	4.63372
RPL6P13	0.951249	0	0	0	0
RPL6P14	0	0	0	0	0
RPL6P15	0	0	0	1.17425	0
RPL6P16	0	0	0	0	0
RPL6P17	0	0	0.931013	0	0
RPL6P18	0	0	0	0	0
RPL6P19	6.65874	7.19701	8.37912	4.69701	6.48721
RPL6P2	7.60999	15.4222	7.44811	11.7425	23.1686
RPL6P20	0	0	0.931013	0	0.926744
RPL6P21	0	0	0	0	0
RPL6P22	0	0	0	0	0
RPL6P23	0	0	0	0	0
RPL6P24	16.1712	24.6755	13.0342	11.7425	25.0221
RPL6P25	0	0	0	0	0
RPL6P26	13.3175	15.4222	13.9652	17.6138	14.8279
RPL6P27	0	0	0	0	0
RPL6P28	0	0	0	0	0
RPL6P29	0	0	0	0	0
RPL6P3	0	1.02814	0	0	1.85349
RPL6P30	0	0	0	0	0
RPL6P31	9.51249	5.14072	15.8272	23.4851	8.34069
RPL6P32	0	0	0	0	0
RPL6P4	0	0	0	0	0
RPL6P5	0	0	0	0	0
RPL6P6	19.9762	17.4785	11.1722	30.5306	19.4616
RPL6P7	4.75625	9.2533	1.86203	10.5683	12.0477
RPL6P8	0	0	0	0	0
RPL6P9	2.85375	0	0	0	0
RPL7	26686.3	25128.9	24928.8	24029.9	27310.2
RPL7A	65806.5	59532.6	62367.6	69698.9	73613.1
RPL7AP10	29.4887	32.9006	34.4475	29.3563	37.0697
RPL7AP11	8.56124	15.4222	24.2063	29.3563	21.3151
RPL7AP12	0	0	0	0	0
RPL7AP13	0	0	0	0	0
RPL7AP14	0.951249	1.02814	0	2.34851	3.70697
RPL7AP15	120.809	120.293	120.101	38.7503	33.3628
RPL7AP16	53.27	54.4917	51.2057	55.1899	69.5058
RPL7AP17	0	0	0	0	0
RPL7AP18	0	0	0	0	0
RPL7AP19	0	0	0	0	0
RPL7AP2	46.6112	53.4635	46.5507	38.7503	52.8244
RPL7AP20	0	0	1.86203	0	0
RPL7AP21	5.70749	2.05629	2.79304	7.04552	4.63372
RPL7AP22	68.4899	53.4635	74.4811	51.6671	95.4546
RPL7AP23	30.44	31.8725	29.7924	38.7503	22.2418
RPL7AP24	26.635	16.4503	13.9652	18.788	20.3884
RPL7AP25	0	0	0	0	0
RPL7AP26	0	0	1.86203	0	0
RPL7AP27	0	0	0	0	0
RPL7AP28	0	0	0	0	0
RPL7AP29	15.22	6.16887	3.72405	8.21977	5.56046
RPL7AP3	18.0737	10.2814	11.1722	17.6138	12.9744
RPL7AP30	7.60999	3.08443	2.79304	7.04552	6.48721
RPL7AP31	6.65874	3.08443	9.31013	2.34851	6.48721
RPL7AP32	0	0	0	0	0
RPL7AP33	0	1.02814	0	1.17425	0
RPL7AP34	158.859	189.179	166.651	186.706	155.693
RPL7AP35	7.60999	11.3096	9.31013	7.04552	14.8279
RPL7AP36	0	0	0	0	0
RPL7AP37	0	0	0	0	0
RPL7AP38	0	1.02814	0	0	0
RPL7AP39	27.5862	16.4503	20.4823	31.7048	21.3151
RPL7AP4	9.51249	7.19701	7.44811	9.39402	10.1942
RPL7AP40	0	0	0.931013	0	0
RPL7AP41	0	0	0	0	0
RPL7AP42	19.025	23.6473	27.9304	21.1365	22.2418
RPL7AP43	0	0	0	0	0
RPL7AP44	0	0	0	0	0
RPL7AP45	0	0	0	0	0
RPL7AP46	0	0	0	0	0
RPL7AP47	0	0	0	0	0
RPL7AP48	0.951249	1.02814	4.65507	3.52276	5.56046
RPL7AP49	0	0	0	0	0
RPL7AP5	7.60999	2.05629	0	4.69701	5.56046
RPL7AP50	10.4637	5.14072	10.2411	11.7425	13.9012
RPL7AP51	0	0	0	0	0
RPL7AP52	0	0	0	0	0
RPL7AP53	1.9025	0	0.931013	0	0.926744
RPL7AP54	0	0	0	0	0
RPL7AP55	0	0	0	0	0
RPL7AP56	0	0	0	0	0
RPL7AP57	0	0	0	0	0
RPL7AP58	0	0	0	0	0
RPL7AP6	200.714	165.531	196.444	203.146	203.884
RPL7AP60	12.3662	5.14072	10.2411	7.04552	12.0477
RPL7AP61	0	0	0	1.17425	0
RPL7AP62	6.65874	9.2533	2.79304	7.04552	9.26744
RPL7AP63	6.65874	5.14072	7.44811	4.69701	9.26744
RPL7AP64	0	0	0	0	0
RPL7AP65	26.635	34.9569	24.2063	28.1821	25.9488
RPL7AP66	29.4887	22.6192	22.3443	15.2653	34.2895
RPL7AP67	0.951249	0	0	0	0
RPL7AP69	0	0	0	0	0
RPL7AP7	0	0	0	0	0
RPL7AP70	5.70749	11.3096	5.58608	9.39402	7.41395
RPL7AP71	1.9025	1.02814	2.79304	1.17425	0.926744
RPL7AP72	1.9025	0	0.931013	0	0
RPL7AP73	0	0	0	0	0
RPL7AP74	0	0	0	0	0
RPL7AP75	0	0	0	0	0
RPL7AP76	0	0	0	0	0
RPL7AP77	13.3175	11.3096	14.8962	38.7503	20.3884
RPL7AP78	0.951249	0	0	0	0
RPL7AP79	0	0	0	0	0
RPL7AP8	0	0	0	0	0
RPL7AP80	0	0	0	0	0
RPL7AP81	0	0	0	0	0
RPL7AP82	9.51249	11.3096	12.1032	8.21977	5.56046
RPL7AP83	13.3175	5.14072	6.51709	9.39402	10.1942
RPL7AP9	0	0	0	0	0
RPL7L1	17510.6	17526.8	16544.1	16458.3	17380.2
RPL7L1P1	0	0	0	0	0
RPL7L1P10	0	0	0	0	0
RPL7L1P11	0	0	0	0	0
RPL7L1P12	0	0	2.79304	0	0
RPL7L1P13	0	0	0	0	0.926744
RPL7L1P14	0	0	0	0	0.926744
RPL7L1P15	0	0	0	0	0
RPL7L1P16	25.6837	37.0132	35.3785	37.5761	47.2639
RPL7L1P17	0	0	0	0	0
RPL7L1P18	0	0	0	0	0
RPL7L1P19	0	0	0	0	0
RPL7L1P2	10.4637	16.4503	10.2411	7.04552	15.7546
RPL7L1P20	0	0	0	0	0
RPL7L1P21	0	0	0	0	0
RPL7L1P22	0	0	0	0	0
RPL7L1P3	50.4162	70.942	58.6538	63.4096	86.1872
RPL7L1P4	0	0	0	0	0
RPL7L1P5	0	0	0.931013	0	0
RPL7L1P7	0	0	0	0	0
RPL7L1P8	5.70749	6.16887	3.72405	2.34851	6.48721
RPL7L1P9	7.60999	3.08443	2.79304	3.52276	3.70697
RPL7P1	37.0987	45.2384	28.8614	38.7503	36.143
RPL7P10	0	1.02814	0	0	0
RPL7P11	26.635	28.788	26.9994	38.7503	47.2639
RPL7P12	0	0	0	0	0
RPL7P13	0	0	0	0	0
RPL7P14	9.51249	11.3096	9.31013	3.52276	7.41395
RPL7P15	0	0	0.931013	0	0
RPL7P16	0	0	0	0	0
RPL7P17	9.51249	5.14072	1.86203	0	9.26744
RPL7P18	0	0	0	0	0
RPL7P19	0.951249	1.02814	0	0	0.926744
RPL7P2	0	0	0	0	0
RPL7P20	0	0	0	0	0
RPL7P21	10.4637	20.5629	23.2753	10.5683	7.41395
RPL7P22	0.951249	1.02814	0	1.17425	2.78023
RPL7P23	4.75625	0	1.86203	4.69701	0.926744
RPL7P24	8.56124	5.14072	6.51709	3.52276	7.41395
RPL7P25	17.1225	10.2814	8.37912	15.2653	16.6814
RPL7P26	6.65874	4.11258	7.44811	11.7425	10.1942
RPL7P27	0	0	0	0	0
RPL7P28	6.65874	1.02814	2.79304	2.34851	3.70697
RPL7P29	0	0	0	0	0
RPL7P3	0	0	0	0	0
RPL7P30	0	0	0	0	0
RPL7P31	47.5625	41.1258	38.1715	48.1444	54.6779
RPL7P32	11.415	3.08443	4.65507	0	3.70697
RPL7P33	0	0	0	0	0
RPL7P34	0	0	0	0	0
RPL7P35	0	0	0	0	0
RPL7P36	0.951249	3.08443	0	2.34851	0
RPL7P37	0	0	0	0	0
RPL7P38	0	0	0	0	0
RPL7P39	0	0	0.931013	0	0
RPL7P4	0	0	0	0	0
RPL7P40	0	0	0	0	0
RPL7P41	0	1.02814	0	0	0.926744
RPL7P42	6.65874	12.3377	12.1032	19.9623	11.1209
RPL7P43	0.951249	0	0	0	0
RPL7P44	0	0	0	2.34851	0.926744
RPL7P45	0	0	0	0	0
RPL7P46	9.51249	4.11258	6.51709	11.7425	9.26744
RPL7P47	0.951249	0	0.931013	0	0.926744
RPL7P48	0	0	0	1.17425	0
RPL7P49	23.7812	14.394	24.2063	19.9623	21.3151
RPL7P5	0	0	0	0	0
RPL7P50	0.951249	2.05629	0.931013	4.69701	0.926744
RPL7P51	0	0	0	0	0
RPL7P52	6.65874	3.08443	7.44811	5.87126	2.78023
RPL7P53	0	0	0	0	0
RPL7P54	0	0	0	0	0
RPL7P55	0	0	0	0	0
RPL7P56	0	0	0	0	0
RPL7P57	18.0737	16.4503	15.8272	19.9623	10.1942
RPL7P58	0	0	0	0	0
RPL7P59	0	0	0	0	0
RPL7P6	0	2.05629	0.931013	0	0.926744
RPL7P60	1.9025	2.05629	2.79304	1.17425	1.85349
RPL7P61	0	0	0	0	0
RPL7P7	33.2937	21.591	20.4823	36.4018	32.436
RPL7P8	1.9025	1.02814	0	1.17425	1.85349
RPL7P9	212.129	179.925	134.997	178.486	188.129
RPL8	49760.8	48813.2	54566.7	50060.7	47762.5
RPL8P1	0	0	0	0	0
RPL8P2	0	0	0	0	0
RPL8P3	7.60999	3.08443	7.44811	15.2653	12.9744
RPL8P4	0.951249	0	0	0	0
RPL8P5	21.8787	20.5629	19.5513	22.3108	22.2418
RPL9	16310.1	15488	16490.1	16619.2	18183.6
RPL9P13	0	0	0	0	0
RPL9P14	0	0	0	0	0.926744
RPL9P15	0	0	0	0	0
RPL9P16	0	0	0	0	0
RPL9P18	0	2.05629	0	0	0
RPL9P2	12.3662	16.4503	7.44811	9.39402	6.48721
RPL9P21	0	0	0	0	0
RPL9P25	0	0	0	0	0
RPL9P28	0	0	0	0	0
RPL9P29	3.805	8.22516	7.44811	4.69701	2.78023
RPL9P3	10.4637	1.02814	8.37912	11.7425	12.0477
RPL9P30	2.85375	5.14072	3.72405	4.69701	2.78023
RPL9P31	0.951249	0	0	0	0
RPL9P32	29.4887	23.6473	15.8272	43.4473	25.9488
RPL9P33	0	1.02814	0	0	0
RPL9P5	2.85375	1.02814	0.931013	0	1.85349
RPL9P6	0	0	0	0	0
RPL9P7	11.415	9.2533	10.2411	15.2653	12.9744
RPLP0	73318.5	70522.5	76016.3	79296.1	77377.5
RPLP0P1	0	0	0.931013	0	0
RPLP0P10	0	0	0	0	0.926744
RPLP0P11	0	0	0	0	0
RPLP0P12	0	0	0	0	0
RPLP0P2	38.05	48.3228	42.8266	89.2432	99.1616
RPLP0P3	0	2.05629	2.79304	0	0.926744
RPLP0P4	0	0	0	0	0
RPLP0P5	0	0	0	0	0
RPLP0P6	166.469	176.841	158.272	143.259	218.712
RPLP0P7	0	0	0	0	0
RPLP0P8	0	0	0	0	0
RPLP0P9	35.1962	35.9851	38.1715	39.9246	37.9965
RPLP1	30069.9	25433.2	29220.8	28598.9	32707.6
RPLP1P10	0	0	0	0	0
RPLP1P11	0	0	0	0	0
RPLP1P13	19.025	8.22516	23.2753	14.091	13.9012
RPLP1P5	0	0	0	0	0
RPLP1P6	0	0	0	0	0
RPLP2	20814.3	20547.5	22300.6	22625.5	22000.9
RPLP2P1	0.951249	0	0	0	0
RPN1	29521.1	27805.1	30039.1	29430.3	28161
RPN2	44469.9	43547.1	44216.6	43277.1	42459.7
RPP14	361.475	337.231	315.614	326.442	375.331
RPP21	0	0	0	1.17425	0
RPP25	21.8787	15.4222	18.6203	18.788	24.0953
RPP25L	894.174	801.953	847.222	886.561	916.549
RPP30	1946.26	1719.06	1824.79	1808.35	1955.43
RPP38	709.632	703.251	698.26	691.635	774.758
RPP38-DT	64.6849	63.745	64.2399	65.7581	72.286
RPP40	1561.95	1712.89	1613.45	1349.22	1341.92
RPP40P1	0	0	0	0	0
RPP40P2	0	0	0	0	0
RPPH1	0	0	0	0	0
RPPH1-2P	0	0	0	0	0
RPPH1-3P	0	0	0	0	0
RPRD1A	3766	3636.55	3514.58	3287.91	3313.11
RPRD1B	8409.04	8160.38	8398.67	7867.49	7628.03
RPRD2	5372.65	5443	5544.18	4721.67	4473.39
RPRM	0.951249	1.02814	0	1.17425	2.78023
RPRML	5.70749	2.05629	1.86203	7.04552	4.63372
RPS10	249.227	263.205	285.821	271.252	310.459
RPS10-NUDT3	0	0	0	0	0
RPS10P10	0	0	0	0	0
RPS10P13	21.8787	18.5066	15.8272	28.1821	38.9232
RPS10P14	0	0	0	0	0
RPS10P16	15.22	16.4503	12.1032	7.04552	8.34069
RPS10P18	5.70749	2.05629	4.65507	11.7425	6.48721
RPS10P2	0	0	0	0	0
RPS10P20	0	0	0	0	0
RPS10P21	0	0	0	0	0
RPS10P27	0	0	0	0	0
RPS10P28	0.951249	0	0	1.17425	0
RPS10P29	35.1962	39.0695	29.7924	36.4018	27.8023
RPS10P3	10.4637	11.3096	5.58608	10.5683	6.48721
RPS10P30	0	0	0	0	0
RPS10P4	0	1.02814	0	0	0
RPS10P5	0	0	0	0	0
RPS10P7	0	0	0	0	0
RPS10P9	1.9025	2.05629	2.79304	1.17425	0.926744
RPS11	34772.9	31891	38311.2	31330.2	29163.7
RPS11P1	0	0	0	0	0
RPS11P5	97.9787	132.631	133.135	119.774	116.77
RPS11P7	0	0	0	0	0
RPS12	18155.5	16272.4	18257.2	17411.8	19729.4
RPS12P10	0.951249	0	0	0	2.78023
RPS12P14	15.22	20.5629	17.6893	18.788	18.5349
RPS12P15	0	0	0	0	0
RPS12P16	20.9275	23.6473	23.2753	41.0988	39.85
RPS12P17	7.60999	5.14072	11.1722	11.7425	7.41395
RPS12P18	0	0	0	0	0
RPS12P2	0	3.08443	0	0	0
RPS12P20	11.415	9.2533	4.65507	7.04552	9.26744
RPS12P21	0	0	0	0	0
RPS12P23	0	0	0	0	0
RPS12P24	0	0	0	3.52276	0
RPS12P26	6.65874	2.05629	7.44811	2.34851	3.70697
RPS12P27	18.0737	22.6192	20.4823	15.2653	14.8279
RPS12P28	9.51249	17.4785	18.6203	9.39402	16.6814
RPS12P3	49.465	59.6324	60.5159	44.6216	54.6779
RPS12P31	10.4637	9.2533	12.1032	10.5683	4.63372
RPS12P32	8.56124	16.4503	12.1032	18.788	6.48721
RPS12P4	0.951249	0	0	0	0
RPS12P5	0	0	0	0	0
RPS12P6	11.415	5.14072	4.65507	7.04552	7.41395
RPS12P7	5.70749	6.16887	8.37912	9.39402	10.1942
RPS13	13923.4	13219.9	14670.9	15405	15299.6
RPS13P2	16.1712	10.2814	17.6893	12.9168	12.9744
RPS13P3	13.3175	11.3096	13.9652	8.21977	8.34069
RPS13P4	1.9025	14.394	5.58608	3.52276	5.56046
RPS13P5	6.65874	7.19701	3.72405	2.34851	8.34069
RPS14	30349.6	28837.4	30789.5	34781.4	37476.6
RPS14P4	4.75625	8.22516	12.1032	10.5683	6.48721
RPS14P5	4.75625	2.05629	8.37912	5.87126	4.63372
RPS14P7	0	0	0	0	0
RPS14P8	21.8787	11.3096	15.8272	17.6138	22.2418
RPS15	30000.5	29356.6	31784.8	31728.3	28542.8
RPS15A	11623.3	10971.3	12760.5	11208.2	10968
RPS15AP1	25.6837	43.1821	33.5165	39.9246	37.0697
RPS15AP10	12.3662	19.5347	11.1722	17.6138	13.9012
RPS15AP11	15.22	27.7599	20.4823	23.4851	18.5349
RPS15AP12	11.415	13.3659	9.31013	10.5683	8.34069
RPS15AP13	11.415	7.19701	9.31013	8.21977	13.9012
RPS15AP14	4.75625	8.22516	10.2411	4.69701	12.9744
RPS15AP15	9.51249	9.2533	6.51709	2.34851	2.78023
RPS15AP16	11.415	11.3096	6.51709	12.9168	11.1209
RPS15AP17	1.9025	1.02814	0.931013	1.17425	0.926744
RPS15AP18	0	0	0.931013	0	0
RPS15AP19	6.65874	5.14072	4.65507	4.69701	5.56046
RPS15AP20	0	0	0	0	0
RPS15AP24	3.805	7.19701	8.37912	3.52276	3.70697
RPS15AP25	0	0	0.931013	0	0
RPS15AP27	0	0	0	0	0
RPS15AP28	0	0	0	0	0
RPS15AP29	19.9762	13.3659	16.7582	15.2653	19.4616
RPS15AP3	0	0	0	0	0
RPS15AP30	14.2687	26.7318	20.4823	29.3563	13.9012
RPS15AP32	0	0	0	0	0
RPS15AP34	0	0	0	0	0
RPS15AP36	2.85375	0	2.79304	1.17425	0
RPS15AP37	0	0	0	0	0
RPS15AP38	3.805	3.08443	5.58608	3.52276	2.78023
RPS15AP39	0.951249	3.08443	0.931013	0	2.78023
RPS15AP40	0.951249	0	0.931013	0	0
RPS15AP5	0	0	0	0	0
RPS15AP6	3.805	6.16887	3.72405	0	1.85349
RPS15AP7	0	0	0	0	0
RPS15AP9	0	0	0	1.17425	0
RPS15P4	41.855	43.1821	44.6886	49.3186	42.6302
RPS15P5	0	0	0	1.17425	0
RPS15P9	0.951249	0	1.86203	0	0
RPS16	41968.2	38412.5	43852.6	45140.6	43577.3
RPS16P2	0	0	0	0	0
RPS16P3	0	0	0	0	0
RPS16P4	0	0	0	0	0
RPS16P5	10.4637	19.5347	13.9652	15.2653	15.7546
RPS16P8	0	0	0	0	0
RPS16P9	0	0	0	0	0
RPS17	30.44	21.591	34.4475	24.6593	32.436
RPS17P1	0	0	0	0	0
RPS17P10	0	0	0	0	0
RPS17P11	0	0	0	0	0
RPS17P13	0	0	0	1.17425	0
RPS17P14	0	0	0	0	0
RPS17P15	0	0	0	0	0
RPS17P16	36.1475	28.788	22.3443	41.0988	26.8756
RPS17P17	0	0	0	0	0
RPS17P2	1.9025	0	0.931013	0	0
RPS17P5	0	0	0	1.17425	0.926744
RPS17P7	0	0	0	0	0
RPS17P8	0	0	0	0	0
RPS17P9	0	0	0	0	0
RPS18	23281.8	21884.1	28326.1	23738.7	23897.9
RPS18P1	0	0	0	0	0
RPS18P12	7.60999	4.11258	5.58608	9.39402	9.26744
RPS18P13	0	0	0	0	0
RPS18P14	3.805	7.19701	2.79304	7.04552	11.1209
RPS18P5	111.296	111.04	97.7564	95.1145	107.502
RPS18P6	0	0	0	0	0
RPS18P8	0	0	0	0	0
RPS18P9	0	0	0	0	0
RPS19	32645	30237.7	31233.6	37704.1	39272.6
RPS19BP1	1809.28	1699.52	1836.89	2031.46	2083.32
RPS19P1	1.9025	1.02814	1.86203	0	1.85349
RPS19P3	24.7325	19.5347	21.4133	28.1821	25.0221
RPS19P6	0	0	0	0	0
RPS19P7	0	2.05629	0	0	0
RPS2	89796	81330.3	90596.9	86766.7	89674.5
RPS20	31989.6	28685.2	30720.6	29327	31260.9
RPS20P1	0	0	0	0	0
RPS20P10	0	0	0	0	0
RPS20P12	0	0	0	0	0
RPS20P13	0	0	0	0	0
RPS20P14	3.805	3.08443	5.58608	2.34851	3.70697
RPS20P15	20.9275	26.7318	21.4133	30.5306	27.8023
RPS20P2	0	1.02814	0	0	0
RPS20P20	0	0	0	0	0
RPS20P21	0	0	0	0	0
RPS20P22	0	0	0	0	0
RPS20P23	0	0	0	0	0
RPS20P24	0	0	0	0	0
RPS20P25	0	0	0	0	0
RPS20P31	3.805	5.14072	0.931013	7.04552	3.70697
RPS20P32	0.951249	0	0	0	0
RPS20P33	22.83	9.2533	13.9652	14.091	18.5349
RPS20P4	23.7812	17.4785	25.1374	22.3108	23.1686
RPS20P5	0	0	0	0	0
RPS20P9	33.2937	27.7599	20.4823	24.6593	25.9488
RPS21	17077.8	16796.8	17517	17247.4	17825.9
RPS21-DT	413.793	379.385	442.231	468.527	527.317
RPS21P1	0	0	0	3.52276	2.78023
RPS21P2	1.9025	0	0.931013	0	2.78023
RPS21P4	39.0012	44.2102	40.0336	45.7959	32.436
RPS21P7	0	0	0	0	0
RPS21P8	0	0	0	0	0
RPS23	41893	35881.2	38836.3	42236.7	45658.8
RPS23P1	0	0	0.931013	1.17425	0
RPS23P10	0	0	0	0	0
RPS23P2	0	0	0	0	0
RPS23P3	0	0	0	0	0
RPS23P4	0	0	0	0	0
RPS23P5	0	0	0	0	0
RPS23P6	6.65874	4.11258	5.58608	12.9168	5.56046
RPS23P7	0	0	0	0	0
RPS23P8	25.6837	31.8725	28.8614	45.7959	32.436
RPS23P9	0	0	0	0	0
RPS24	31250.4	28677	29602.5	27873.2	29296.2
RPS24P1	0	0	0	0	0
RPS24P10	0	0	0	0	0
RPS24P12	3.805	5.14072	8.37912	4.69701	3.70697
RPS24P13	0	0	0	0	0
RPS24P14	0	0	0	0	0
RPS24P16	2.85375	2.05629	8.37912	9.39402	3.70697
RPS24P17	0	0	0	1.17425	0
RPS24P18	0	0	0	0	0
RPS24P19	106.54	99.73	88.4463	82.1977	103.795
RPS24P21	0	0	0.931013	0	0
RPS24P6	0	0	0	0	0
RPS24P7	0	0	0	0	0
RPS24P8	3.805	2.05629	2.79304	3.52276	1.85349
RPS24P9	0	0	0	0	0
RPS25	17158.6	15364.6	16971.4	15966.3	16628.6
RPS25P10	0	1.02814	0	0	0
RPS25P3	3.805	3.08443	4.65507	1.17425	1.85349
RPS25P4	0	0	0	0	0
RPS25P5	0	0	0	0	0
RPS25P7	0.951249	1.02814	0	0	0.926744
RPS25P9	6.65874	8.22516	3.72405	3.52276	9.26744
RPS26	7688	6931.75	7881.03	7738.32	7990.38
RPS26P11	0.951249	0	0.931013	1.17425	0
RPS26P13	0	0	0	0	0
RPS26P15	0.951249	0	0	2.34851	0.926744
RPS26P18	10.4637	7.19701	5.58608	5.87126	9.26744
RPS26P19	0	0	0	0	0
RPS26P2	0	0	0	0	0
RPS26P20	8.56124	19.5347	5.58608	15.2653	15.7546
RPS26P21	0	0	0	0	0
RPS26P22	24.7325	18.5066	13.9652	14.091	12.0477
RPS26P24	0	0	0	0	0
RPS26P28	0	0	0.931013	0	0
RPS26P29	0	0	0	0	0
RPS26P3	0	0	0	0	0
RPS26P30	0	0	0	0	0
RPS26P31	3.805	3.08443	7.44811	5.87126	1.85349
RPS26P34	0	0	0	0	0
RPS26P35	0	0	0	0	0
RPS26P38	0	0	0	0	0
RPS26P39	3.805	1.02814	5.58608	1.17425	4.63372
RPS26P4	0	1.02814	0.931013	1.17425	0
RPS26P40	0	0	0	0	0
RPS26P41	9.51249	2.05629	4.65507	2.34851	2.78023
RPS26P42	13.3175	8.22516	8.37912	7.04552	8.34069
RPS26P43	0.951249	0	0	0	0.926744
RPS26P45	0.951249	1.02814	0	1.17425	0
RPS26P47	0	1.02814	2.79304	5.87126	0
RPS26P48	0	0	0	0	0
RPS26P49	1.9025	0	4.65507	2.34851	7.41395
RPS26P5	0	0	0	0	0
RPS26P52	10.4637	9.2533	17.6893	4.69701	17.6081
RPS26P54	0	0	0	0	0
RPS26P55	0	0	0	0	0
RPS26P56	3.805	0	5.58608	10.5683	0.926744
RPS26P57	0	0	0	0	0
RPS26P58	0	0	0	0	0
RPS26P59	3.805	5.14072	0.931013	4.69701	2.78023
RPS26P6	7.60999	2.05629	8.37912	5.87126	3.70697
RPS26P8	0	0	0	0	0
RPS27	16315.8	15435.5	18233.9	16182.4	15049.4
RPS27A	20367.2	17960.7	18456.4	21485.3	25834.8
RPS27AP1	0	2.05629	0.931013	1.17425	0
RPS27AP10	7.60999	7.19701	13.9652	8.21977	11.1209
RPS27AP11	0	1.02814	0	2.34851	6.48721
RPS27AP12	26.635	22.6192	25.1374	19.9623	29.6558
RPS27AP13	0.951249	4.11258	0	0	0.926744
RPS27AP14	0	0	0	0	0
RPS27AP15	0	0	0	0	0
RPS27AP16	0	0	0	0	0
RPS27AP17	0	0	0.931013	0	0
RPS27AP18	0	0	0	0	0
RPS27AP19	1.9025	0	1.86203	0	0
RPS27AP2	0	0	0	0	0
RPS27AP20	0	0	0	0	0
RPS27AP3	13.3175	10.2814	9.31013	10.5683	12.9744
RPS27AP5	8.56124	13.3659	9.31013	11.7425	14.8279
RPS27AP6	0	0	0	0	0
RPS27AP7	12.3662	13.3659	14.8962	14.091	13.9012
RPS27AP8	27.5862	41.1258	28.8614	50.4929	46.3372
RPS27AP9	1.9025	1.02814	0	3.52276	5.56046
RPS27L	4122.71	4282.22	4208.18	4132.2	4212.98
RPS27P1	0	0	0	0	0
RPS27P10	0	0	0	0	0
RPS27P11	0	0	0	0	0
RPS27P12	0	0	0	0	0
RPS27P13	0	0	0	0	0
RPS27P14	0	0	0	0	0
RPS27P15	6.65874	3.08443	2.79304	3.52276	5.56046
RPS27P16	0	0	2.79304	2.34851	0.926744
RPS27P17	0	0	0	0	0
RPS27P18	0	0	0	0	0
RPS27P19	3.805	13.3659	13.0342	18.788	8.34069
RPS27P2	0	0	0.931013	0	0
RPS27P20	0	0	0	0	0
RPS27P21	0	0	0	1.17425	0
RPS27P22	0	0	0	0	0
RPS27P23	0	0	0	0	0
RPS27P24	0	0	0	0	0
RPS27P25	0	0	0	0	0
RPS27P26	0	0	0	0	0
RPS27P27	0	0	0	0	0
RPS27P28	2.85375	5.14072	2.79304	1.17425	0.926744
RPS27P29	0	0	0	0	0
RPS27P3	115.101	140.856	119.17	129.168	119.55
RPS27P30	8.56124	14.394	11.1722	12.9168	9.26744
RPS27P4	4.75625	2.05629	2.79304	5.87126	6.48721
RPS27P5	0	0	0	0	0
RPS27P6	0	0	0.931013	1.17425	1.85349
RPS27P7	2.85375	7.19701	3.72405	7.04552	10.1942
RPS27P8	10.4637	10.2814	8.37912	10.5683	10.1942
RPS27P9	0.951249	2.05629	4.65507	4.69701	0.926744
RPS28	18273.5	17146.4	19830.6	18124.6	16574.8
RPS28P1	0	0	0	0	0
RPS28P4	9.51249	6.16887	9.31013	5.87126	9.26744
RPS28P5	0	0	0	0	0
RPS28P7	127.467	110.011	134.997	115.077	109.356
RPS28P8	0	0	0	0	0
RPS29	36503.2	30802.2	43015.6	33858.4	36537.8
RPS29P1	0	0	0	0	0
RPS29P10	0	0	0	0	0
RPS29P11	0	0	0	0	0
RPS29P12	0	0	0	0	0
RPS29P13	0	0	0	0	0
RPS29P14	13.3175	12.3377	9.31013	7.04552	6.48721
RPS29P15	0	0	0	0	0
RPS29P16	10.4637	9.2533	9.31013	23.4851	15.7546
RPS29P17	8.56124	12.3377	14.8962	12.9168	17.6081
RPS29P19	3.805	6.16887	3.72405	0	2.78023
RPS29P2	0	0	0	0	0
RPS29P20	3.805	2.05629	2.79304	4.69701	0.926744
RPS29P21	15.22	16.4503	13.0342	11.7425	17.6081
RPS29P22	0.951249	2.05629	7.44811	1.17425	7.41395
RPS29P23	1.9025	3.08443	0.931013	1.17425	0
RPS29P24	0	0	0	0	0
RPS29P25	0	0	0	0	0
RPS29P26	0	0	0	0	0
RPS29P27	0	0	0	0	0
RPS29P28	0	0	0	0	0
RPS29P29	0	0	0	0	0
RPS29P3	0.951249	1.02814	0	1.17425	0
RPS29P30	0	0	0	0	0
RPS29P31	0	0	0	0	0
RPS29P32	0	0	0	0	0
RPS29P33	0	0	0	0	0
RPS29P4	0	0	0	0	0
RPS29P5	1.9025	2.05629	0	2.34851	4.63372
RPS29P6	0	0	0	0	0
RPS29P7	21.8787	25.7036	36.3095	35.2276	22.2418
RPS29P8	0	0	0	0	0
RPS29P9	0	0	0	0	0
RPS2P1	0	0	0	0	1.85349
RPS2P15	35.1962	40.0976	38.1715	42.2731	46.3372
RPS2P16	24.7325	24.6755	26.0684	32.8791	37.0697
RPS2P17	8.56124	9.2533	9.31013	16.4395	12.9744
RPS2P18	0	0	0	0	0
RPS2P19	0	0	0	0	0
RPS2P2	0.951249	0	0	0	0
RPS2P24	0	0	0	0	0
RPS2P25	0	0	0	0	0
RPS2P28	9.51249	10.2814	9.31013	12.9168	13.9012
RPS2P29	45.66	39.0695	36.3095	44.6216	45.4104
RPS2P32	91.3199	84.3078	105.205	85.7204	87.1139
RPS2P35	7.60999	12.3377	5.58608	17.6138	8.34069
RPS2P36	16.1712	12.3377	8.37912	11.7425	15.7546
RPS2P39	5.70749	2.05629	7.44811	7.04552	6.48721
RPS2P4	7.60999	3.08443	3.72405	3.52276	4.63372
RPS2P41	10.4637	14.394	13.9652	16.4395	13.9012
RPS2P44	28.5375	21.591	23.2753	37.5761	50.0442
RPS2P45	0.951249	1.02814	4.65507	2.34851	0.926744
RPS2P46	610.702	566.508	585.607	583.604	662.622
RPS2P48	0	1.02814	0	0	0
RPS2P5	5379.31	5206.52	5405.46	5755.01	5645.72
RPS2P52	0	0	0	0	0
RPS2P53	47.5625	35.9851	53.0678	59.8869	86.1872
RPS2P54	0	0	0	0	0
RPS2P55	39.0012	30.8443	33.5165	56.3641	40.7767
RPS2P6	3.805	0	2.79304	1.17425	1.85349
RPS2P7	10.4637	3.08443	3.72405	2.34851	6.48721
RPS3	53147.2	47776.8	49620.2	59978.5	60178.1
RPS3A	47013.6	41245	42579.9	44740.2	51275.8
RPS3AP1	0	0	0	0	0
RPS3AP10	0	0	0	1.17425	0.926744
RPS3AP11	0	0	0	0	0
RPS3AP12	1.9025	2.05629	5.58608	5.87126	7.41395
RPS3AP13	8.56124	4.11258	2.79304	7.04552	3.70697
RPS3AP14	0	0	0	0	0
RPS3AP15	1.9025	4.11258	4.65507	4.69701	1.85349
RPS3AP16	0	0	0	0	0
RPS3AP17	0	0	0	0	0
RPS3AP18	0	0	0	0	0
RPS3AP19	0.951249	2.05629	0.931013	0	0
RPS3AP2	3.805	5.14072	10.2411	4.69701	5.56046
RPS3AP20	6.65874	7.19701	7.44811	4.69701	9.26744
RPS3AP21	10.4637	7.19701	8.37912	7.04552	7.41395
RPS3AP22	0.951249	1.02814	0	0	0
RPS3AP23	0	0	0.931013	0	0
RPS3AP24	13.3175	14.394	12.1032	7.04552	10.1942
RPS3AP25	10.4637	6.16887	10.2411	9.39402	11.1209
RPS3AP26	64.6849	78.139	69.826	113.903	92.6744
RPS3AP27	19.9762	16.4503	13.0342	17.6138	5.56046
RPS3AP28	84.6612	104.871	98.6874	108.031	119.55
RPS3AP29	0.951249	1.02814	0	0	0
RPS3AP3	19.025	19.5347	13.0342	15.2653	10.1942
RPS3AP30	0	0	0	0	0
RPS3AP31	0	0	0	0	0
RPS3AP32	0	0	0	0	0
RPS3AP33	0	0	0	0	0
RPS3AP34	42.8062	32.9006	28.8614	34.0533	31.5093
RPS3AP35	0	0	0	0	0
RPS3AP36	0	0	0	0	0
RPS3AP37	13.3175	11.3096	4.65507	12.9168	10.1942
RPS3AP38	12.3662	16.4503	13.0342	11.7425	25.0221
RPS3AP39	0	0	0	0	0
RPS3AP4	0	0	0	0	0
RPS3AP40	0	0	0.931013	0	0
RPS3AP41	0	0	0	0	0
RPS3AP42	0	0	0	0	0
RPS3AP43	0	0	0	1.17425	0.926744
RPS3AP44	3.805	6.16887	11.1722	10.5683	11.1209
RPS3AP46	57.0749	78.139	56.7918	56.3641	52.8244
RPS3AP47	2.85375	9.2533	6.51709	7.04552	1.85349
RPS3AP48	0	0	0	0	0
RPS3AP49	0.951249	1.02814	0.931013	0	0
RPS3AP5	9.51249	6.16887	5.58608	11.7425	8.34069
RPS3AP50	0	0	0	0	0
RPS3AP51	0	0	0.931013	3.52276	0.926744
RPS3AP52	0	0	0	0	0
RPS3AP53	0	0	0	0	0
RPS3AP54	18.0737	17.4785	15.8272	16.4395	13.9012
RPS3AP55	0	0	0	0	0.926744
RPS3AP6	89.4174	111.04	80.9982	118.6	139.012
RPS3AP7	0	0	0	0	0.926744
RPS3AP8	0	0	0	0	0
RPS3AP9	0	0	0	0	0
RPS3P1	0	1.02814	0.931013	0	0
RPS3P2	21.8787	17.4785	25.1374	14.091	25.9488
RPS3P3	39.9525	21.591	42.8266	31.7048	20.3884
RPS3P4	4.75625	4.11258	6.51709	11.7425	3.70697
RPS3P6	0	0	0	0	0.926744
RPS3P7	17.1225	8.22516	10.2411	12.9168	7.41395
RPS4X	42646.4	39684.3	42795	40558.7	39184.6
RPS4XP1	0.951249	1.02814	0.931013	1.17425	3.70697
RPS4XP10	5.70749	2.05629	3.72405	0	3.70697
RPS4XP11	0	0	0.931013	0	0
RPS4XP12	0	0	0	0	0
RPS4XP13	0	1.02814	0	1.17425	1.85349
RPS4XP14	37.0987	32.9006	27.9304	27.0078	33.3628
RPS4XP15	0	0	0	0	0
RPS4XP16	0	0	0	0	0
RPS4XP17	0	0	0	0	0
RPS4XP18	0	0	0	0	0
RPS4XP19	0	0	0	0	0
RPS4XP2	0	0	0	0	0
RPS4XP20	0	0	0	0	0
RPS4XP21	0	0	0	0	0
RPS4XP22	0.951249	0	0	0	0.926744
RPS4XP23	0	0	0	0	0
RPS4XP3	0	0	0	0	0
RPS4XP4	0	0	0	0	0
RPS4XP5	0	0	0.931013	0	0
RPS4XP6	14.2687	9.2533	17.6893	8.21977	9.26744
RPS4XP7	0	0	0	0	0
RPS4XP8	0	0	0	0	0
RPS4XP9	0	0	0	0	0
RPS4Y1	2363.85	2098.44	2270.74	2511.73	2923.88
RPS4Y2	0	0	0	0	0
RPS5	30681.6	29521.1	33306.1	32446.9	31285
RPS5P2	3.805	5.14072	4.65507	7.04552	4.63372
RPS5P3	0	0	0	0	0
RPS5P7	0	0	0	1.17425	0
RPS5P8	0	0	0	0	0
RPS6	71190.5	56982.9	66601.9	51953.6	58490.5
RPS6KA1	4532.7	4187.63	4632.72	4667.65	4705.08
RPS6KA2	28.5375	41.1258	41.8956	38.7503	31.5093
RPS6KA2-AS1	2.85375	6.16887	2.79304	2.34851	1.85349
RPS6KA2-IT1	0.951249	2.05629	0	0	0
RPS6KA3	52183.6	51789.7	46037.7	49830.6	49509.4
RPS6KA4	1951.96	1904.12	2105.95	2315.63	2316.86
RPS6KA5	78.0024	80.1953	66.1019	61.0611	60.2383
RPS6KA6	0.951249	0	0	0	0
RPS6KB1	3002.14	3318.85	2869.38	2681.99	2745.94
RPS6KB2	4181.69	4190.72	4725.82	4405.8	4044.31
RPS6KB2-AS1	2183.12	2216.68	2287.5	2226.38	2080.54
RPS6KC1	2440.91	2572.42	2278.19	2321.5	2449.38
RPS6KL1	959.81	996.272	996.184	955.842	929.524
RPS6P12	0	0	0	0	0
RPS6P14	0	0	0	0	0
RPS6P15	0.951249	1.02814	0.931013	1.17425	0
RPS6P16	25.6837	26.7318	21.4133	27.0078	24.0953
RPS6P2	0	0	0	0	0
RPS6P20	0	0	0	0	0
RPS6P21	0	0	0	0	0
RPS6P22	0	0	0	0	0
RPS6P23	0	0	0	0	0
RPS6P25	33.2937	30.8443	30.7234	32.8791	38.9232
RPS6P26	0	0	0	0	1.85349
RPS6P3	0	0	0	0	0
RPS6P4	0	0	0	0	0
RPS6P7	0	0	0	0	0
RPS6P8	0	0	0	0	0
RPS7	40446.2	39807.7	41168.5	42822.6	41619.1
RPS7P1	132.224	130.574	125.687	143.259	124.184
RPS7P10	12.3662	18.5066	16.7582	28.1821	14.8279
RPS7P11	1.9025	1.02814	0	0	0
RPS7P12	0	1.02814	0	0	0.926744
RPS7P13	0	0	0	0	0
RPS7P14	0	0	0	0	0
RPS7P15	19.9762	18.5066	16.7582	11.7425	15.7546
RPS7P2	0	0	0	0	0
RPS7P3	5.70749	4.11258	3.72405	1.17425	0
RPS7P4	0.951249	0	0.931013	0	0
RPS7P5	0	0	0	0	0
RPS7P6	0	0	0	0	0
RPS7P7	3.805	3.08443	0.931013	3.52276	2.78023
RPS7P8	0	0	0.931013	0	0
RPS7P9	0.951249	0	0	0	0
RPS8	50393.4	47416	49422.8	48666.9	52253.5
RPS8P10	0	0	0	0	0
RPS8P11	8.56124	14.394	11.1722	9.39402	15.7546
RPS8P3	0	0	0	0	0
RPS8P4	1.9025	6.16887	1.86203	4.69701	1.85349
RPS8P5	0	0	0	0	0
RPS8P6	0	0	0	0	0
RPS9	6186.92	197.404	2635.7	550.724	653.354
RPS9P1	0.951249	2.05629	2.79304	0	2.78023
RPS9P2	10.4637	9.2533	6.51709	21.1365	17.6081
RPSA	40066.6	37393.6	41275.5	44660.4	44954.5
RPSA2	987.397	1069.27	1232.66	1058	957.326
RPSAP1	0	0	0	0	0
RPSAP10	0	0	0.931013	0	0
RPSAP11	1.9025	1.02814	0	1.17425	1.85349
RPSAP12	3.805	2.05629	3.72405	3.52276	6.48721
RPSAP13	13.3175	8.22516	4.65507	10.5683	13.9012
RPSAP14	0	1.02814	1.86203	3.52276	0.926744
RPSAP15	19.025	19.5347	33.5165	22.3108	18.5349
RPSAP16	5.70749	3.08443	8.37912	8.21977	12.0477
RPSAP17	0	0	0.931013	0	0.926744
RPSAP18	1.9025	3.08443	2.79304	1.17425	3.70697
RPSAP19	3.805	2.05629	2.79304	5.87126	2.78023
RPSAP2	0	0	0	0	0
RPSAP20	0	0	0.931013	1.17425	0.926744
RPSAP21	27.5862	49.3509	30.7234	34.0533	31.5093
RPSAP22	2.85375	0	0	0	0.926744
RPSAP23	0	0	0	0	0
RPSAP24	0	0	0	0	0
RPSAP25	0	0	0	0	0
RPSAP26	0	0	0	0	0
RPSAP27	0	0	0	0	0
RPSAP28	0	0	0	0	0
RPSAP29	0	0	0	0	0
RPSAP3	0	0	0	0	0.926744
RPSAP31	0	0	0	0	0
RPSAP32	0	0	0	0	0
RPSAP33	0	0	0	0	0
RPSAP34	0	0	0	0	0
RPSAP35	0	0	0	0	0
RPSAP36	0	0	0	0	0
RPSAP37	0	0	0	0	0.926744
RPSAP38	0.951249	4.11258	0	0	0
RPSAP39	0	0	0	0	0
RPSAP4	0	0	0	1.17425	0.926744
RPSAP40	0	0	0	0	0
RPSAP41	0	0	0	0	0
RPSAP42	0	0	0.931013	0	0
RPSAP43	0	2.05629	2.79304	1.17425	0
RPSAP44	0	0	0	0	0
RPSAP45	0.951249	0	0	1.17425	0
RPSAP46	18.0737	11.3096	20.4823	16.4395	16.6814
RPSAP47	1551.49	1229.66	1585.52	1542.97	1568.98
RPSAP48	0	0	0	0	0
RPSAP49	0	0	0	0	0
RPSAP5	0	2.05629	1.86203	3.52276	0.926744
RPSAP50	0	0	0	0	0
RPSAP51	0	0	0	0	0
RPSAP52	1795.01	1870.19	1790.34	2197.03	1992.5
RPSAP53	0	1.02814	0	0	0
RPSAP54	16.1712	19.5347	18.6203	17.6138	14.8279
RPSAP55	0	0	0	0	0
RPSAP56	0.951249	1.02814	0	0	1.85349
RPSAP57	0	0	0	0	0.926744
RPSAP59	0	0	0	0	0
RPSAP6	11.415	18.5066	14.8962	19.9623	24.0953
RPSAP60	0	0	0	0	0
RPSAP61	0	2.05629	0.931013	2.34851	0
RPSAP62	0	0	0	0	0
RPSAP63	129.37	154.222	157.341	147.956	171.448
RPSAP64	0	0	0	0	0
RPSAP65	0	0	0	0	0
RPSAP66	21.8787	32.9006	32.5855	23.4851	22.2418
RPSAP67	0	0	0	0	0
RPSAP68	0	0	0	0	0
RPSAP69	0	0	0	0	0
RPSAP7	0	0	0	0	0
RPSAP70	0.951249	0	0	0	1.85349
RPSAP71	0	0	0	0	0.926744
RPSAP72	1.9025	1.02814	4.65507	8.21977	2.78023
RPSAP73	0	0	0	0	0
RPSAP74	0	0	0	0	0
RPSAP75	0	0	0	0	0
RPSAP76	0	0	1.86203	0	0.926744
RPSAP8	0.951249	0	0	1.17425	0.926744
RPSAP9	0	0	0	0	0
RPTN	0	0	0	0	0
RPTOR	11183.8	11086.5	12341.5	11848.2	10837.3
RPUSD1	2478.96	2262.95	2499.77	2619.76	2552.25
RPUSD2	995.007	921.217	1041.8	1224.75	1099.12
RPUSD3	2028.06	1890.76	2095.71	2104.26	1949.87
RPUSD4	2748.16	2788.33	2679.46	3274.99	3484.56
RRAD	38.05	51.4072	29.7924	48.1444	50.0442
RRAGA	3923.9	3898.72	4256.59	4395.23	3986.85
RRAGAP1	0	0	0	0	0.926744
RRAGAP1-AS1	60.8799	65.8012	60.5159	43.4473	47.2639
RRAGB	486.088	550.057	518.574	560.119	581.995
RRAGC	654.459	643.618	597.711	622.354	688.571
RRAGC-DT	475.625	452.384	470.162	530.762	535.658
RRAGD	26.635	53.4635	29.7924	27.0078	39.85
RRAS	241.617	312.556	326.786	287.692	302.118
RRAS2	2161.24	2383.24	2213.02	2438.92	2267.74
RRAS2P1	26.635	29.8162	44.6886	35.2276	24.0953
RRAS2P2	20.9275	10.2814	10.2411	16.4395	21.3151
RRBP1	52221.7	51944.9	54559.2	41036.6	42614.5
RRBP1P1	0	0	0	0	0
RRBP1P2	0	0	0	0	0
RREB1	15667.1	15641.2	16247.1	15433.2	14514.7
RRH	5.70749	8.22516	6.51709	4.69701	12.0477
RRM1	6796.67	6804.26	6559.92	6936.31	7622.47
RRM1-AS1	344.352	381.442	344.475	346.405	410.547
RRM2	26991.7	26540.5	27368.1	25040.9	26582.7
RRM2B	2290.61	2450.07	2157.16	1986.84	2251.99
RRM2P2	0	0	0.931013	0	0
RRM2P3	0	1.02814	0.931013	0	1.85349
RRM2P4	0	0	0	0	0
RRN3	2953.63	2930.21	3024.86	3519.24	3627.27
RRN3P1	0	0	0	0	0
RRN3P2	1029.25	1034.31	1068.8	1178.95	1201.99
RRN3P3	669.679	693.998	666.606	703.377	703.398
RRN3P4	0	0	0.931013	0	2.78023
RRP1	2767.18	2610.46	2864.73	3172.83	3371.49
RRP12	6412.37	6512.27	6965.84	7060.78	6952.43
RRP15	1528.66	1660.45	1401.17	1375.05	1574.54
RRP1B	8105.59	7880.73	7991.82	8495.72	8908.79
RRP36	5254.7	4902.19	5351.46	5025.8	4859.84
RRP7A	3098.22	3051.53	3302.3	3867.99	3717.17
RRP7BP	837.099	885.232	944.047	976.978	998.103
RRP8	1527.71	1538.1	1653.48	1803.65	1653.31
RRP9	2385.73	2368.84	2583.56	2640.89	2636.59
RRS1	1743.64	1785.89	1704.69	1989.18	2143.56
RRS1-DT	747.682	771.108	726.19	863.076	923.963
RS1	7.60999	10.2814	5.58608	7.04552	1.85349
RSAD1	2353.39	2291.73	2208.36	2497.64	2584.69
RSAD2	45.66	11.3096	19.5513	24.6593	20.3884
RSBN1	1927.23	1832.15	1710.27	1863.54	2015.67
RSBN1L	1979.55	2007.97	1736.34	1871.76	1753.4
RSC1A1	8.56124	11.3096	14.8962	11.7425	8.34069
RSF1	2824.26	2982.65	2590.08	2235.78	2530.94
RSF1-IT1	6.65874	6.16887	3.72405	8.21977	7.41395
RSF1-IT2	19.025	25.7036	26.0684	11.7425	29.6558
RSKR	250.179	263.205	262.546	334.662	313.239
RSL1D1	14810	14926.6	13816.2	15129.1	16321.8
RSL1D1-DT	9627.59	9677.92	9025.24	10058.6	10197.9
RSL24D1	3604.28	3471.02	3051.86	3494.58	4073.97
RSL24D1P1	0.951249	0	0	1.17425	0.926744
RSL24D1P11	0	0	0	1.17425	0
RSL24D1P2	0.951249	1.02814	1.86203	0	0
RSL24D1P3	3.805	7.19701	8.37912	8.21977	20.3884
RSL24D1P4	0	0	0	0	0.926744
RSL24D1P5	0	0	0	0	0.926744
RSL24D1P6	57.0749	57.5761	51.2057	52.8414	59.3116
RSL24D1P8	2.85375	9.2533	5.58608	5.87126	5.56046
RSL24D1P9	0	0	0	0	0
RSPH1	0	0	0	0	0.926744
RSPH10B	85.6124	123.377	93.1013	108.031	99.1616
RSPH10B2	115.101	124.405	114.515	132.691	118.623
RSPH14	214.982	212.826	235.546	252.464	245.587
RSPH1-DT	0	0	0	0	0
RSPH3	1014.98	988.047	1006.43	1046.26	918.403
RSPH4A	28.5375	45.2384	53.0678	22.3108	23.1686
RSPH6A	4.75625	4.11258	5.58608	3.52276	7.41395
RSPH9	1581.93	1554.55	1643.24	1544.14	1416.06
RSPO1	0	0	0	0	0
RSPO2	0	0	0	0	0
RSPO3	2.85375	0	0.931013	1.17425	1.85349
RSPO4	0	0	0	0	0
RSPRY1	5985.26	6258.32	5828.14	5510.77	5623.48
RSRC1	1784.54	1855.8	1606	1743.77	1682.97
RSRC2	2442.81	2516.9	2244.67	2143.01	2408.61
RSRP1	1341.26	1212.18	1148.87	1142.55	1305.78
RSU1	2880.38	3088.55	3113.31	2873.4	2557.81
RSU1P1	0	0	0	0	0
RSU1P2	0	0	0	0	0
RSU1P3	0	0	0	0	0
RTBDN	69.4412	85.336	91.2393	27.0078	25.9488
RTCA	2564.57	2564.19	2342.43	2368.47	2568.01
RTCA-AS1	114.15	145.997	110.791	57.5384	81.5534
RTCB	7236.15	6779.58	7343.83	7396.62	7943.12
RTEL1	351.011	397.892	403.129	466.178	431.863
RTEL1P1	0	1.02814	0	0	0.926744
RTEL1-TNFRSF6B	160.761	118.237	127.549	172.615	172.374
RTF1	3697.51	3742.45	3602.09	3441.73	3381.69
RTF2	4417.6	4369.61	4620.62	4849.66	4865.4
RTKN	10629.3	10311.3	10827.7	11619.2	11407.3
RTKN2	894.174	969.54	885.394	917.091	915.623
RTL1	21.8787	18.5066	13.9652	10.5683	12.0477
RTL10	3156.24	3175.94	3145.89	3356.01	3412.27
RTL3	0.951249	0	0	1.17425	0
RTL4	0.951249	0	0	0	0
RTL5	4.75625	4.11258	0.931013	0	4.63372
RTL6	0	0	0	0	0
RTL8A	0	0	0	0	0
RTL8B	0	0	0.931013	0	1.85349
RTL8C	780.024	772.136	860.256	293.563	285.437
RTL9	2.85375	5.14072	9.31013	3.52276	1.85349
RTN1	2.85375	7.19701	4.65507	2.34851	1.85349
RTN2	353.865	360.879	363.095	331.139	297.485
RTN3	5138.65	5100.62	5141.06	5354.59	5161.96
RTN3P1	1.9025	3.08443	2.79304	1.17425	3.70697
RTN4	16258.7	15543.5	15561	17966.1	17648.9
RTN4IP1	684.899	718.673	649.847	639.968	743.248
RTN4R	17.1225	6.16887	13.0342	7.04552	14.8279
RTN4RL1	2.85375	3.08443	3.72405	1.17425	3.70697
RTN4RL2	467.063	413.314	456.197	536.633	506.929
RTP1	0	0	0	0	0
RTP2	0.951249	2.05629	1.86203	2.34851	4.63372
RTP3	0.951249	0	0	0	0
RTP4	23.7812	16.4503	10.2411	24.6593	17.6081
RTP5	0	0	0	0	0
RTRAF	3980.03	3941.91	3630.95	3397.11	3684.73
RTRAFP1	4.75625	8.22516	8.37912	14.091	12.0477
RTRAFP2	0	0	0	0	0
RTTN	2037.58	2006.94	2132.95	2171.19	2350.22
RUBCN	1640.9	1810.56	1838.75	1720.28	1645.9
RUBCNL	0.951249	4.11258	2.79304	1.17425	2.78023
RUFY1	2467.54	2350.34	2180.43	2401.35	2431.78
RUFY1-AS1	452.795	426.68	432.921	460.307	404.06
RUFY2	2070.87	2296.87	2109.68	2092.52	2061.08
RUFY3	1353.63	1533.99	1298.76	1308.12	1415.14
RUFY4	0	0	0	0	0.926744
RUNDC1	2111.77	2112.84	2204.64	2103.09	2202.87
RUNDC3A	12.3662	13.3659	13.0342	18.788	16.6814
RUNDC3A-AS1	2.85375	7.19701	4.65507	4.69701	12.9744
RUNDC3B	103.686	103.843	91.2393	71.6294	81.5534
RUNX1	1310.82	1399.3	1351.83	1294.03	1278.91
RUNX1-AS1	121.76	134.687	121.963	122.122	96.3813
RUNX1T1	0	1.02814	0	2.34851	0
RUNX2	89.4174	105.899	67.964	85.7204	103.795
RUNX2-AS1	0	1.02814	1.86203	1.17425	0
RUNX3	52.3187	52.4354	63.3089	48.1444	50.9709
RUNX3-AS1	0.951249	0	0.931013	0	0.926744
RUSC1	1986.21	2041.89	2160.88	2386.08	2170.43
RUSC1-AS1	12893.2	11987.1	12894.5	9813.23	9347.14
RUSC2	1267.06	1269.76	1394.66	1350.39	1246.47
RUSF1	6033.77	6245.98	6884.84	5456.75	5049.83
RUSF1-DT	72.2949	64.7731	56.7918	54.0156	50.9709
RUVBL1	8450.9	9057.95	10189.9	8710.61	7388.93
RUVBL1-AS1	15.22	12.3377	17.6893	16.4395	15.7546
RUVBL2	7409.28	7505.45	8008.58	8154.01	7930.15
RUVBL2P1	0	0	0	1.17425	0
RWDD1	2562.67	2471.66	2237.22	2005.62	2195.46
RWDD2A	725.803	796.812	775.534	662.278	671.889
RWDD2B	1414.51	1420.9	1409.55	1089.71	1256.66
RWDD3	136.029	155.25	144.307	119.774	128.817
RWDD3-DT	91.3199	93.5611	71.688	91.5917	98.2348
RWDD4	1263.26	1376.69	1170.28	994.592	1065.76
RWDD4P1	17.1225	25.7036	13.9652	22.3108	25.9488
RWDD4P2	163.615	161.419	159.203	132.691	120.477
RXFP1	0	0	0	0	0
RXFP2	0	0	0	2.34851	0
RXFP3	0	0	0	0	0
RXFP4	69.4412	62.7168	64.2399	46.9701	50.9709
RXRA	11328.4	10635.1	11763.4	13172.8	11867.9
RXRB	536.504	643.618	612.607	511.974	554.193
RXRG	0	1.02814	1.86203	0	1.85349
RXYLT1	1157.67	1072.35	1082.77	940.576	976.788
RXYLT1-AS1	387.158	355.738	346.337	317.048	324.36
RYBP	3228.54	3421.66	3034.17	2946.2	2982.26
RYK	4058.03	3822.64	3800.4	3974.85	3900.66
RYKP1	19.025	19.5347	23.2753	38.7503	37.9965
RYR1	0	1.02814	0	2.34851	1.85349
RYR2	0.951249	1.02814	0	1.17425	2.78023
RYR3	102.735	112.068	113.584	112.728	126.964
RYR3-DT	0	0	0	0	0
S100A1	7513.92	6310.75	6804.78	8606.1	8799.43
S100A10	1455.41	1531.94	1573.41	2137.14	2079.61
S100A11	190.25	235.445	275.58	321.745	279.877
S100A11P1	0	0	0.931013	0	0
S100A11P10	0	0	0	0	0
S100A11P2	0	0	0	0	0
S100A11P5	0	0	0	0	0
S100A11P6	0	0	0	0	0
S100A11P7	0	0	0	0	0
S100A11P8	0	0	0	0	0
S100A11P9	0	0	0	0	0
S100A12	0	0	0	0	0
S100A13	9363.14	8169.64	9131.38	10398	10278.5
S100A14	100.832	99.73	145.238	52.8414	63.9453
S100A15A	0	0	0	0	0
S100A16	4133.18	4375.78	4801.24	3655.45	3578.16
S100A2	19.9762	25.7036	28.8614	30.5306	15.7546
S100A3	78.9537	97.6737	111.722	76.3264	85.2604
S100A4	60.8799	48.3228	37.2405	35.2276	40.7767
S100A5	0	1.02814	1.86203	3.52276	0.926744
S100A6	402.378	380.413	466.438	425.079	506.002
S100A7	0	0	0	0	0
S100A7A	0	0	0	0	0
S100A7L2	0	0	0	0	0
S100A7P1	0	0	0	0	0
S100A8	0.951249	1.02814	0	1.17425	0.926744
S100A9	9.51249	20.5629	8.37912	10.5683	13.9012
