## Supplemental Table 1 for "RNA Sequencing Reveals Divergent Transcriptome Changes in SBP2 and SECISBP2L Depleted Cell Lines" (part 5 of 17)

### Sheet: DESeq2_norm_counts (continued)
SYMBOL	WT_1	WT_2	WT_3	SBP2_1	SBP2_2
S100B	0	0	0	0	0
S100G	6.65874	3.08443	3.72405	8.21977	3.70697
S100P	2673.96	2382.21	2698.08	2761.84	2858.08
S100PBP	2414.27	2465.49	2444.84	2718.39	2570.79
S100Z	0	0	0	1.17425	1.85349
S1PR1	0.951249	1.02814	0	1.17425	0.926744
S1PR1-DT	0	1.02814	0.931013	0	0
S1PR2	526.041	495.566	587.469	389.852	320.653
S1PR3	5.70749	6.16887	10.2411	25.8336	24.0953
S1PR4	7.60999	3.08443	3.72405	7.04552	4.63372
S1PR5	7.60999	6.16887	3.72405	15.2653	15.7546
SAA1	0.951249	1.02814	0	1.17425	0.926744
SAA2	1.9025	2.05629	2.79304	2.34851	6.48721
SAA2-SAA4	0	0	0	0	0
SAA3P	0	0	0	0	0
SAA4	418.55	448.271	480.403	313.525	301.192
SAAL1	1267.06	1164.89	1266.18	1389.14	1413.28
SAC3D1	2253.51	2133.4	2149.71	2825.25	3018.4
SACM1L	3035.44	3043.31	2785.59	2747.75	2924.8
SACS	3923.9	4484.77	3463.37	3884.43	4545.68
SACS-AS1	0	1.02814	3.72405	1.17425	0.926744
SAE1	12377.7	11852.4	12495.1	13594.3	13555.5
SAE1P1	0	0	0	0	0
SAFB	6946.97	6757.99	6895.08	6999.72	7426
SAFB2	2914.63	2970.31	3089.1	3011.96	3178.73
SAG	2.85375	3.08443	9.31013	2.34851	1.85349
SAGE1	0	0	0	0	0
SAGE2P	0	0	0	0	0
SAGE3P	0	0	0	0	0
SAGE4P	0	0	0	0	0
SALL1	4627.83	4196.89	4359.94	4972.96	4289.9
SALL1P1	0	0	0	0	0
SALL2	2918.43	2813	2989.48	1635.73	1586.59
SALL3	0	0	0	0	0
SALL4	17.1225	19.5347	24.2063	66.9324	60.2383
SALL4P1	0	0	0	0	0
SALL4P2	0	0	0	0	0
SALL4P5	1.9025	0	0	0	0
SALL4P6	0	0	0	0	0
SALL4P7	0	0	0	0	1.85349
SALRNA1	20.9275	17.4785	10.2411	34.0533	22.2418
SALRNA2	1.9025	1.02814	0.931013	0	0
SALRNA3	1.9025	0	2.79304	0	0
SAMD1	4920.81	4527.95	4716.51	5124.44	5047.05
SAMD10	1042.57	995.244	1116.28	1134.33	1089.85
SAMD11	1237.58	1165.92	1256.87	1278.76	1299.29
SAMD11P1	10.4637	9.2533	17.6893	15.2653	14.8279
SAMD12	2.85375	2.05629	0	2.34851	1.85349
SAMD12-AS1	0	0	0	0	0
SAMD13	4.75625	5.14072	3.72405	5.87126	4.63372
SAMD14	1081.57	1085.72	1263.39	1101.45	958.253
SAMD15	30.44	52.4354	47.4817	38.7503	55.6046
SAMD3	0	3.08443	0	2.34851	0.926744
SAMD4A	2371.46	2443.9	2499.77	2807.64	2568.01
SAMD4A-AS1	41.855	41.1258	53.0678	61.0611	70.4325
SAMD4B	4659.22	4433.36	4884.1	4879.02	4702.3
SAMD5	8.56124	9.2533	6.51709	9.39402	9.26744
SAMD7	0	0	0	0	0
SAMD8	1984.31	2227.99	2001.68	2084.3	2056.44
SAMD9	67.5387	70.942	57.7228	106.857	116.77
SAMD9L	1.9025	0	0	2.34851	0
SAMHD1	9238.53	8555.19	8265.54	10580	9964.35
SAMM50	3521.52	3399.05	3562.06	3703.59	3686.59
SAMM50P1	10.4637	21.591	13.0342	17.6138	16.6814
SAMMSON	0	0	0	1.17425	1.85349
SAMSN1	4.75625	1.02814	0	0	0
SAMSN1-AS1	0	0	0.931013	0	0
SAMTOR	391.915	347.513	337.027	337.011	377.185
SANBR	2107.97	2272.2	1911.37	2119.53	2181.55
SAP130	5526.76	5562.26	6389.54	5834.86	4985.88
SAP18	5220.46	5189.05	5360.77	5665.77	5422.38
SAP18P1	0	0	0	0	0
SAP18P2	0	0	0	0	0.926744
SAP18P3	0	0	0.931013	0	0.926744
SAP25	0	0	0	0	0
SAP30	494.65	512.016	512.057	527.239	497.661
SAP30BP	4490.85	4427.19	4425.11	4940.08	4796.83
SAP30BP-AS1	25.6837	41.1258	33.5165	42.2731	55.6046
SAP30-DT	75.1487	68.8857	59.5848	63.4096	57.4581
SAP30L	1690.37	1593.62	1619.03	1600.51	1616.24
SAP30L-AS1	633.532	696.054	749.466	759.741	726.567
SAP30P1	19.9762	11.3096	18.6203	15.2653	26.8756
SAPCD1	0	1.02814	0.931013	0	0.926744
SAPCD1-AS1	14.2687	17.4785	8.37912	3.52276	9.26744
SAPCD2	5996.67	5964.27	6175.41	8137.57	8513.99
SAPCD2P1	0	0	0	0	0
SAPCD2P2	0	0	0	0	0
SAPCD2P3	16.1712	11.3096	15.8272	17.6138	10.1942
SAPCD2P4	0	0	0	0	0
SAR1A	9086.33	9079.54	9214.24	8866.78	8688.22
SAR1AP1	0	0	0	0	0
SAR1AP2	0	0	0	0	0
SAR1AP3	0	0	0	0	0.926744
SAR1AP4	0	0	0	0	0
SAR1B	9397.39	9670.73	9203.07	8128.18	8308.26
SARAF	7467.31	7257.67	7028.22	6962.14	7280.5
SARDH	8690.61	8062.71	8750.59	8044.8	7906.05
SARM1	3232.34	2955.92	3294.86	3159.91	2877.54
SARNP	130.321	118.237	136.859	106.857	108.429
SARS1	5937.7	5605.44	5870.04	6571.12	6399.16
SARS2	293.936	285.824	329.579	313.525	312.313
SART1	3865.88	3667.39	3929.81	4223.79	4057.28
SART3	6118.43	6338.51	6248.96	6513.58	6472.38
SASH1	4051.37	4084.82	3910.26	3941.97	3819.11
SASH3	7.60999	6.16887	4.65507	2.34851	1.85349
SASS6	1206.18	1394.16	1141.42	1134.33	1085.22
SAT1	11279.9	10865.4	10959.9	7771.2	8732.71
SAT1-DT	5046.38	5155.12	5560.01	4163.9	3884.91
SAT2	3558.62	3406.24	3639.33	3509.84	3811.7
SATB1	0.951249	3.08443	0	1.17425	1.85349
SATB1-AS1	0.951249	0	0	0	0.926744
SATB2	2269.68	2333.89	2239.09	3789.31	3546.65
SATB2-AS1	280.618	277.599	268.132	459.133	447.617
SATL1	235.91	263.205	239.27	200.797	189.056
SAV1	1057.79	1160.78	1017.6	1069.74	1052.78
SAXO1	5.70749	6.16887	4.65507	7.04552	12.0477
SAXO2	2.85375	3.08443	0.931013	5.87126	1.85349
SAXO3	13.3175	20.5629	14.8962	16.4395	10.1942
SAXO4	17.1225	14.394	24.2063	18.788	11.1209
SAXO5	2.85375	3.08443	0.931013	1.17425	0
SAYSD1	1440.19	1418.84	1499.86	1363.31	1377.14
SBDS	4581.22	4473.46	3970.77	3784.62	3936.81
SBDSP1	1058.74	1195.73	1035.29	989.895	1028.69
SBF1	15999.1	15150.7	16125.1	17845.1	17089.2
SBF1P1	0	0	1.86203	0	0
SBF1P2	0	0	0	0	0
SBF2	3628.06	4052.95	3646.78	3595.56	3556.84
SBF2-AS1	1569.56	1658.4	1444	1465.47	1521.71
SBK1	28.5375	24.6755	33.5165	30.5306	31.5093
SBK2	48.5137	39.0695	45.6197	57.5384	44.4837
SBK3	214.031	205.629	247.65	167.918	194.616
SBNO1	7531.04	8076.07	7050.56	7260.4	7375.95
SBNO1-AS1	219.739	267.318	232.753	247.767	269.682
SBNO2	2754.82	2673.18	3026.72	3258.55	3188.92
SBSN	0	1.02814	1.86203	0	2.78023
SBSPON	40.9037	47.2946	46.5507	36.4018	37.0697
SC4MOP	0	0	0	0	0
SC5D	8567.9	8038.03	7319.63	5580.05	5142.5
SCAANT1	26.635	39.0695	26.0684	30.5306	37.0697
SCAF1	6530.33	6554.42	7055.22	7416.58	6960.77
SCAF11	7330.33	8210.76	6666.99	6733.16	7107.2
SCAF4	5737.93	5575.63	5819.76	5875.96	5711.52
SCAF8	7424.5	7761.46	7131.56	6944.53	7105.34
SCAI	1141.5	1126.85	979.426	1097.93	1062.97
SCAMP1	2136.51	2358.56	1979.33	2004.45	2003.62
SCAMP1-AS1	306.302	290.965	318.407	317.048	313.239
SCAMP2	6909.87	6801.18	7692.96	7029.08	6381.56
SCAMP3	3913.44	3931.62	4344.11	4189.73	3510.5
SCAMP4	5570.51	5084.17	5913.8	5468.49	5111.92
SCAMP5	5571.47	5286.72	5611.22	5924.1	5376.97
SCAND1	6619.74	6094.84	6454.72	6885.82	7088.66
SCAND2P	0	0	0	0	0
SCAND3	49.465	54.4917	46.5507	29.3563	44.4837
SCAND3P1	1.9025	3.08443	2.79304	4.69701	4.63372
SCAP	13979.6	13426.5	14644.8	13677.7	13157
SCAPER	1113.91	1284.15	1037.15	934.705	969.374
SCARA3	9990.97	9426.03	10379.9	10996.9	9852.21
SCARA5	0	0	0	0	0
SCARB1	19963.9	19219.1	21791.3	23523.8	20825.8
SCARB2	6205	6394.03	5764.83	5764.41	5682.79
SCARF1	2.85375	3.08443	0.931013	3.52276	3.70697
SCARF2	798.098	728.954	784.844	1002.81	1000.88
SCARNA1	76.0999	48.3228	87.5152	71.6294	102.869
SCARNA10	1.9025	1.02814	2.79304	3.52276	0.926744
SCARNA11	1.9025	4.11258	0.931013	3.52276	5.56046
SCARNA12	0	0	0	0	0
SCARNA13	0	0	0	0	0
SCARNA14	3.805	5.14072	5.58608	10.5683	5.56046
SCARNA15	0	0	0	0	0
SCARNA16	0	0	0	0	0
SCARNA17	0	0	0	0	0
SCARNA18	16.1712	16.4503	23.2753	16.4395	17.6081
SCARNA18B	18.0737	12.3377	13.0342	19.9623	14.8279
SCARNA2	0	0	0	0	0
SCARNA20	4.75625	6.16887	6.51709	7.04552	4.63372
SCARNA21	167.42	156.278	233.684	171.441	177.935
SCARNA21B	4.75625	9.2533	2.79304	3.52276	6.48721
SCARNA22	0	0	0	0	0
SCARNA23	0.951249	3.08443	4.65507	5.87126	0.926744
SCARNA3	5.70749	10.2814	13.0342	22.3108	16.6814
SCARNA4	30.44	33.9288	42.8266	32.8791	33.3628
SCARNA5	2200.24	2217.71	2499.77	2132.44	2546.69
SCARNA6	602.141	618.943	660.088	601.217	684.864
SCARNA7	2751.01	2303.04	3063.03	2364.94	2539.28
SCARNA8	22.83	24.6755	17.6893	23.4851	20.3884
SCARNA9	137.931	93.5611	146.169	158.524	151.986
SCART1	97.0274	102.814	70.757	48.1444	37.9965
SCAT1	30.44	26.7318	34.4475	50.4929	66.7255
SCAT2	95.1249	100.758	99.6184	105.683	103.795
SCAT8	14.2687	12.3377	15.8272	9.39402	12.0477
SCCPDH	4482.29	4465.23	4212.84	4205	4647.62
SCD	161593	152192	160506	115575	104649
SCD5	0	1.02814	0	0	0
SCDP1	3.805	6.16887	5.58608	8.21977	6.48721
SCEL	0	1.02814	0.931013	0	1.85349
SCEL-AS1	0	0	0	0	0
SCFD1	10390.5	10848	9133.24	9089.89	9863.33
SCFD2	1906.3	1913.38	2005.4	1998.58	1966.55
SCG2	2.85375	0	1.86203	0	0
SCG3	0	4.11258	0.931013	0	0
SCG5	2.85375	6.16887	1.86203	4.69701	6.48721
SCG5-AS1	0	0	0	0	0
SCGB1A1	0.951249	0	0	0	0
SCGB1B2P	0	3.08443	0.931013	0	2.78023
SCGB1C1	0	0	0	0	0
SCGB1C2	0	0	0	0	0
SCGB1D1	0	0	0	0	0
SCGB1D2	0	1.02814	0	0	0
SCGB1D4	0	0	0	0	0
SCGB1D5P	0	0	0.931013	1.17425	0
SCGB2A1	0	0	0	0	0
SCGB2A2	0	3.08443	0	0	0
SCGB2B2	0.951249	2.05629	1.86203	2.34851	1.85349
SCGB2B3P	0	0	0	0	0
SCGB3A1	0.951249	0	0	0	0
SCGB3A2	0	0	0	0	0
SCGN	52.3187	61.6887	57.7228	48.1444	66.7255
SCHIP1	3.805	0	0	4.69701	2.78023
SCHLAP1	0	0	0	0	0
SCIMP	7.60999	19.5347	13.0342	8.21977	18.5349
SCIN	2.85375	1.02814	0	0	0
SCIRT	68.4899	63.745	71.688	44.6216	53.7511
SCLT1	815.22	975.709	911.462	917.091	898.941
SCLY	534.602	536.691	527.885	538.982	521.757
SCMH1	2957.43	3048.45	3229.69	2949.72	2694.04
SCMH1-DT	121.76	133.659	129.411	179.661	128.817
SCML1	2703.45	2934.32	2631.04	2326.19	2441.97
SCML2	1342.21	1352.01	1267.11	1235.31	1142.67
SCML2P1	29.4887	23.6473	28.8614	96.2887	53.7511
SCML2P2	1.9025	1.02814	1.86203	4.69701	1.85349
SCML4	1.9025	1.02814	2.79304	1.17425	0
SCN10A	0	0	0	0	0
SCN11A	97.0274	105.899	97.7564	89.2432	94.5279
SCN1A	1707.49	1713.92	1585.52	2523.47	2812.67
SCN1A-AS1	2282.05	2393.52	2222.33	2320.32	2399.34
SCN1B	182.64	180.953	155.479	228.979	205.737
SCN2A	245.422	213.854	197.375	132.691	127.891
SCN2B	13.3175	13.3659	7.44811	8.21977	10.1942
SCN3A	265.399	267.318	222.512	236.025	218.712
SCN3B	12.3662	5.14072	10.2411	15.2653	12.9744
SCN4A	10.4637	7.19701	8.37912	3.52276	12.9744
SCN4B	19.025	11.3096	21.4133	23.4851	13.9012
SCN5A	2.85375	6.16887	5.58608	1.17425	0.926744
SCN7A	0	0	1.86203	1.17425	0.926744
SCN8A	142.687	136.743	138.721	90.4175	96.3813
SCN9A	5639.96	6277.85	5415.7	5381.6	5440.91
SCNM1	936.98	919.161	969.185	932.357	927.67
SCNN1A	6515.11	6066.05	6723.78	5103.3	4571.63
SCNN1B	0.951249	1.02814	0.931013	0	0.926744
SCNN1D	375.743	348.541	402.198	345.23	342.895
SCNN1G	0	0	0	0	0
SCO1	4195.01	4031.35	3947.5	4230.83	4319.55
SCO2	1252.8	1141.24	1310.87	1417.32	1289.1
SCOC	2680.62	2778.05	2274.47	2349.68	2681.07
SCOC-AS1	22.83	25.7036	35.3785	36.4018	40.7767
SCOCP1	0.951249	5.14072	3.72405	2.34851	7.41395
SCP2	5863.5	5958.1	5076.82	4675.87	4840.38
SCP2D1	0	0	0	0	0
SCP2D1-AS1	0	0	0	1.17425	0
SCPEP1	828.538	842.05	809.051	892.432	919.33
SCPPPQ1	8.56124	5.14072	11.1722	1.17425	7.41395
SCREEM1	2.85375	4.11258	6.51709	5.87126	4.63372
SCRG1	29.4887	26.7318	29.7924	22.3108	29.6558
SCRIB	8557.44	8227.21	8677.97	9518.49	9686.32
SCRN1	7350.3	7814.93	7727.41	7553.97	7555.74
SCRN2	1027.35	965.428	1003.63	965.236	1024.98
SCRN3	621.166	624.084	570.711	511.974	556.046
SCRT1	6.65874	5.14072	6.51709	7.04552	5.56046
SCRT2	0.951249	1.02814	0.931013	1.17425	3.70697
SCT	0	1.02814	0	0	0
SCTR	92.2712	102.814	107.067	115.077	106.576
SCTR-AS1	0	0	0	1.17425	2.78023
SCUBE1	1.9025	0	0.931013	3.52276	3.70697
SCUBE1-AS1	0	0	0.931013	0	0
SCUBE1-AS2	0	0	0	0	0
SCUBE2	1.9025	4.11258	7.44811	11.7425	4.63372
SCUBE3	423.306	350.597	350.992	347.579	341.042
SCUBE3-AS1	67.5387	48.3228	62.3779	70.4552	55.6046
SCX	20.9275	23.6473	21.4133	16.4395	25.9488
SCYGR1	0	0	0	0	0
SCYGR10	0	0	0	0	0
SCYGR2	0	1.02814	0	0	0
SCYGR3	0	0	0	1.17425	0
SCYGR4	0	0	0	0	0
SCYGR5	0	0	0	0	0
SCYGR6	0	0	0	0	0
SCYGR7	0	0	0	0	0
SCYGR8	0	0	0	0	0
SCYGR9	0	0	0	0	0
SCYL1	8792.4	8374.24	9087.62	8769.32	8016.33
SCYL2	3530.09	3866.85	3293.92	3235.07	3205.61
SCYL2P1	44.7087	65.8012	48.4127	30.5306	35.2163
SCYL3	915.102	825.6	850.015	878.341	854.458
SDAD1	3927.71	4322.32	3484.78	3371.28	3499.38
SDAD1-AS1	15.22	16.4503	13.0342	12.9168	16.6814
SDAD1P1	122.711	113.096	121.963	104.508	114.916
SDAD1P2	0	1.02814	0.931013	2.34851	0.926744
SDAD1P3	0	0	0	0	0
SDAD1P4	0	0	0	0	0
SDC1	22598.8	22269.6	24199.8	23085.8	21089.9
SDC2	18475.2	16888.3	16665.1	17993.1	17307.9
SDC3	19.9762	9.2533	19.5513	37.5761	32.436
SDC4	11735.6	13143.8	13805.1	15192.5	15708.3
SDC4P	0	0	0	0	0
SDCBP	4513.68	4249.32	4120.66	3963.1	4136.06
SDCBP2	337.693	369.104	314.682	306.48	344.749
SDCBP2-AS1	799.049	750.545	795.085	718.643	749.736
SDCBP2P1	0	0	0	0	0
SDCBPP1	0	0	0	0	0
SDCBPP2	0	0	0	1.17425	0
SDCBPP3	0	0	0	0	0.926744
SDCCAG8	402.378	431.821	375.198	349.927	332.701
SDE2	2713.91	2782.16	2776.28	2782.98	2821.01
SDF2	1948.16	1887.67	1894.61	1931.65	2126.88
SDF2L1	2109.87	2112.84	2025.88	2232.25	2607.86
SDF4	12097	11352.8	12050.1	13462.8	12512.9
SDHA	1415.46	1369.49	1403.04	1607.55	1519.86
SDHAF1	1321.29	1221.44	1215.9	1308.12	1387.34
SDHAF2	602.141	599.408	553.022	621.18	591.262
SDHAF3	1071.11	1134.04	1057.63	1019.25	1041.66
SDHAF4	311.058	262.177	319.338	286.518	289.144
SDHAP1	974.079	975.709	935.668	994.592	1060.19
SDHAP2	0	0	0	0	0
SDHAP3	3281.81	3147.15	3014.62	2780.63	3047.13
SDHAP4	0	0	0	0	0
SDHB	4135.08	4079.68	3943.77	3993.63	3959.05
SDHBP1	0	0	0	0	0
SDHC	6212.61	6279.91	6761.95	6467.78	6252.74
SDHCP1	0	0	0.931013	0	0
SDHCP2	2.85375	2.05629	4.65507	0	2.78023
SDHCP3	16.1712	7.19701	18.6203	14.091	17.6081
SDHCP4	0	0	0	0	0
SDHCP5	11.415	11.3096	2.79304	11.7425	8.34069
SDHD	1432.58	1568.95	1380.69	1662.74	1643.12
SDHDP1	0	0	0	0	0
SDHDP2	10.4637	5.14072	5.58608	9.39402	12.0477
SDHDP3	0.951249	0	0	0	0
SDHDP4	0	0	0	0	0
SDHDP5	0	0	0.931013	0	0
SDHDP6	0	1.02814	0.931013	2.34851	0.926744
SDK1	60.8799	72.9983	58.6538	11.7425	12.9744
SDK1-AS1	1.9025	0	0	1.17425	0
SDK2	1.9025	0	0	1.17425	2.78023
SDR16C5	0	0	0	0	0
SDR16C6P	0	0	0	0	0
SDR39U1	8499.41	7862.22	8286.02	7740.67	7205.43
SDR42E1	2.85375	4.11258	1.86203	1.17425	1.85349
SDR42E1P1	0	0	0	0	0
SDR42E1P2	0	0	0	0	0
SDR42E1P3	0	0	0	0	0
SDR42E1P4	0	0	0	0	0
SDR42E1P5	0	0	0	0	0
SDR42E2	117.955	123.377	111.722	92.766	77.8465
SDR9C7	0.951249	1.02814	0	0	0
SDS	13.3175	24.6755	17.6893	18.788	18.5349
SDSL	432.818	374.245	435.714	332.313	384.599
SEBOX	65.6362	63.745	65.1709	51.6671	52.8244
SEC11A	4835.2	4710.96	4749.1	5232.47	5232.39
SEC11B	0	1.02814	0.931013	0	0
SEC11C	3580.5	3262.3	3574.16	3400.64	3239.9
SEC13	17563.9	16337.2	17044.1	17180.5	16142.9
SEC13P1	19.9762	24.6755	16.7582	23.4851	23.1686
SEC14L1	11118.2	10473.7	11016.7	10676.3	9835.53
SEC14L1P1	31.3912	24.6755	29.7924	31.7048	38.9232
SEC14L2	646.849	624.084	624.71	628.225	613.504
SEC14L3	0.951249	0	0	0	0
SEC14L4	7.60999	1.02814	4.65507	3.52276	9.26744
SEC14L5	63.7337	61.6887	58.6538	96.2887	73.2127
SEC14L6	108.442	108.983	98.6874	70.4552	72.286
SEC16A	19303.7	18970.3	20150.9	19343.5	18673
SEC16B	90.3687	75.0545	72.619	68.1067	75.993
SEC1P	4.75625	4.11258	3.72405	5.87126	7.41395
SEC22A	395.72	419.483	357.509	356.973	401.28
SEC22B	5363.14	5316.54	5470.63	4935.38	4975.69
SEC22B2P	0	0	0	0	0
SEC22B3P	0	0	0	0	0
SEC22B4P	0	0	0	0	0
SEC22C	2673.01	2773.93	2671.08	2698.43	2824.71
SEC23A	46345.8	47673	45175.6	46808.1	45361.3
SEC23A-AS1	721.047	786.531	889.118	782.052	725.64
SEC23B	14177.4	14901.9	15280.7	13419.4	12776.1
SEC23IP	6696.79	7215.52	6709.81	6743.73	6666.07
SEC24A	9442.1	9707.74	9517.75	8522.73	8175.73
SEC24AP1	0	0	0	1.17425	0
SEC24B	3973.37	3998.45	3964.25	3883.25	3651.37
SEC24B-AS1	107.491	98.7019	106.136	106.857	103.795
SEC24C	10461.8	10935.3	11207.5	11021.5	9984.74
SEC24D	9367.9	9379.76	9804.5	8487.5	8017.26
SEC31A	26626.4	27198.5	28954.5	26243.4	24290
SEC31B	65.6362	47.2946	46.5507	54.0156	53.7511
SEC61A1	31972.4	32576.8	36166.1	32590.2	29615
SEC61A2	2517.96	2342.11	2324.74	2453.01	2402.12
SEC61B	2970.75	2938.44	3303.24	2730.14	2611.56
SEC61G	2164.09	2230.05	2239.09	1989.18	1993.43
SEC61G-DT	19.025	16.4503	16.7582	7.04552	19.4616
SEC61GP1	0	0	0	0	0
SEC62	5073.96	5753.5	4551.72	4235.53	4211.12
SEC62-AS1	26.635	37.0132	21.4133	24.6593	23.1686
SEC63	8999.77	9845.51	8380.05	7352	7131.29
SEC63P1	5.70749	15.4222	18.6203	18.788	15.7546
SEC63P2	0	0	0	0	0
SECISBP2	2796.67	3042.28	2739.04	703.377	737.688
SECISBP2L	2947.92	3220.15	2838.66	2383.73	2404.9
SECTM1	1058.74	950.005	995.253	1093.23	1106.53
SEH1L	5924.38	6051.66	5546.98	5610.58	6279.61
SEL1L	9454.46	10541.6	9356.68	8724.7	8894.89
SEL1L2	0.951249	3.08443	1.86203	0	0
SEL1L3	48.5137	51.4072	58.6538	29.3563	40.7767
SELE	1.9025	2.05629	0.931013	0	0
SELENBP1	2487.52	2541.57	2668.28	2714.87	2660.68
SELENOF	5066.35	4973.13	4607.58	3538.02	3921.98
SELENOH	29.4887	34.9569	46.5507	16.4395	28.7291
SELENOI	14284.9	15116.8	13608.6	12934.4	13381.3
SELENOK	1697.03	1653.26	1631.14	1332.78	1451.28
SELENOKP1	3.805	1.02814	0	0	2.78023
SELENOKP2	8.56124	15.4222	13.0342	9.39402	10.1942
SELENOKP3	0	0	0	0	0
SELENOM	71.3437	92.533	94.9634	70.4552	88.9674
SELENON	4946.5	4558.79	5252.78	2424.83	2294.62
SELENOO	2066.11	1917.49	1958.85	2290.97	2202.87
SELENOO-AS1	443.282	426.68	430.128	484.966	460.592
SELENOOLP	0	0	0	0	0
SELENOP	156937	167026	151039	27802.8	27230.5
SELENOS	2528.42	2505.59	2504.43	2033.81	2062.93
SELENOT	5092.99	4680.11	4828.23	1763.73	1968.4
SELENOTP1	2.85375	1.02814	0.931013	3.52276	0
SELENOTP2	0	0	0	0	0
SELENOV	0	2.05629	1.86203	1.17425	0
SELENOW	5293.7	4755.17	5060.06	1573.5	1583.8
SELENOWP1	0	0	0	0	0
SELL	2.85375	2.05629	2.79304	2.34851	0.926744
SELP	0	0	0	1.17425	0
SELPLG	8.56124	3.08443	1.86203	4.69701	1.85349
SEM1	1399.29	1355.09	1371.38	1405.58	1546.74
SEM1P1	0	0	0	0	0
SEMA3A	27.5862	22.6192	25.1374	18.788	23.1686
SEMA3B	9062.55	8886.25	8839.97	11908.1	11926.3
SEMA3B-AS1	1986.21	1928.8	1911.37	2701.96	2590.25
SEMA3C	6.65874	1.02814	1.86203	3.52276	3.70697
SEMA3D	0	0	0	0	0
SEMA3E	0.951249	0	2.79304	0	0
SEMA3F	2589.3	2293.79	2740.9	2778.28	2689.41
SEMA3F-AS1	878.003	824.572	787.637	927.66	878.553
SEMA3G	1657.08	1590.54	1693.51	1688.58	1869.24
SEMA4A	52.3187	37.0132	40.9646	41.0988	41.7035
SEMA4B	1113.91	1090.86	1156.32	1113.19	1046.29
SEMA4C	3209.51	3143.04	3338.61	3264.42	3168.54
SEMA4D	135.077	132.631	128.48	103.334	94.5279
SEMA4F	736.267	824.572	860.256	1113.19	1056.49
SEMA4G	9687.52	9556.6	10270	10765.5	9636.28
SEMA5A	0.951249	0	2.79304	1.17425	0
SEMA5A-AS1	0	0	0	0	0
SEMA5B	6.65874	11.3096	3.72405	4.69701	4.63372
SEMA6A	655.411	670.35	662.881	759.741	733.981
SEMA6A-AS1	165.517	215.91	177.824	172.615	163.107
SEMA6A-AS2	38.05	41.1258	42.8266	58.7126	49.1174
SEMA6B	14613.1	13715.4	15035.9	19583	19099.3
SEMA6C	602.141	613.802	620.055	508.451	559.753
SEMA6D	0	1.02814	0.931013	0	0
SEMA7A	2351.49	2268.09	2409.46	2678.47	2502.21
SEMG1	0	0	0	0	0
SEMG2	0	0	0	0	0
SENCR	0.951249	0	0	0	0
SENP1	2629.25	2649.53	2581.7	2456.54	2403.05
SENP2	3137.22	3055.65	3021.14	2920.37	2935
SENP3	978.835	1025.06	1084.63	1156.64	1107.46
SENP3-EIF4A1	11.415	6.16887	11.1722	17.6138	12.0477
SENP5	4695.37	4792.18	4445.59	3960.75	4342.72
SENP6	4029.49	4534.12	3618.85	3643.71	3799.65
SENP7	858.978	991.131	789.499	603.566	686.717
SENP8	155.054	184.038	216.926	146.782	174.228
SEPHS1	5158.62	5116.05	5133.61	5358.11	5107.28
SEPHS1P1	0.951249	0	0	0	0
SEPHS1P2	0	0	0	0	0
SEPHS1P4	0.951249	1.02814	0.931013	1.17425	0.926744
SEPHS1P6	0.951249	1.02814	0	1.17425	0
SEPHS1P7	0	2.05629	2.79304	1.17425	0
SEPHS2	17096.8	16758.8	16296.5	11926.9	12050.4
SEPHS2P1	0	0	0	0	0
SEPSECS	1633.29	1811.59	1535.24	1205.96	1225.16
SEPSECS-AS1	224.495	225.164	246.719	189.055	191.836
SEPTIN1	352.913	368.076	410.577	372.238	336.408
SEPTIN10	5891.09	5956.04	5451.08	5302.92	5482.62
SEPTIN10P1	0	0	0	0	0
SEPTIN11	7499.65	7895.12	7238.63	7615.03	8122.91
SEPTIN12	0	1.02814	3.72405	0	0
SEPTIN14	0.951249	0	0	0	0
SEPTIN14P1	0.951249	0	0	0	0
SEPTIN14P12	46.6112	35.9851	30.7234	35.2276	39.85
SEPTIN14P17	0	0	0	0	0
SEPTIN14P19	0	0	0	0	0
SEPTIN14P2	0	0	0	0	0
SEPTIN14P21	0	0	0	0	0
SEPTIN14P22	0	0	0	0	0
SEPTIN14P23	0	1.02814	0	0	0
SEPTIN14P24	0	0	0	0	0
SEPTIN14P3	0	0	0	0	0
SEPTIN14P4	0	0	0	0	0
SEPTIN14P5	0	0	0	0	0
SEPTIN14P6	0	1.02814	2.79304	0	0.926744
SEPTIN14P8	0	0	0	0	0
SEPTIN2	39150.6	39395.4	37005	36258.6	37097.5
SEPTIN2P1	1.9025	0	0	0	0
SEPTIN3	0	0	0	1.17425	0.926744
SEPTIN4	20.9275	26.7318	19.5513	11.7425	15.7546
SEPTIN4-AS1	395.72	348.541	406.853	337.011	337.335
SEPTIN5	0	1.02814	0	0	0
SEPTIN6	2315.34	2101.53	2363.84	2433.05	2176.92
SEPTIN7	3471.11	3887.41	3141.24	3090.63	3101.81
SEPTIN7-DT	123.662	117.208	129.411	131.516	151.059
SEPTIN7P1	31.3912	35.9851	31.6545	43.4473	31.5093
SEPTIN7P10	13.3175	17.4785	12.1032	14.091	8.34069
SEPTIN7P11	0	1.02814	0	0	0
SEPTIN7P12	12.3662	11.3096	12.1032	5.87126	11.1209
SEPTIN7P13	737.218	812.234	719.673	719.817	777.538
SEPTIN7P14	0	0	0	0	0
SEPTIN7P15	0	0	0	0	0
SEPTIN7P2	0	0	0	0	0
SEPTIN7P3	0	0	0	0	0
SEPTIN7P4	0	0	0	0	0
SEPTIN7P5	0	0	0	0	0
SEPTIN7P6	13.3175	6.16887	4.65507	7.04552	18.5349
SEPTIN7P7	0	0	0	0	0
SEPTIN7P8	0	0	0	0	0
SEPTIN7P9	129.37	120.293	112.653	83.3719	101.942
SEPTIN8	4454.7	4578.33	4579.65	5001.14	4760.68
SEPTIN9	52267.3	52724.3	56947.3	57484.4	52997.7
SEPTIN9-DT	13.3175	9.2533	15.8272	10.5683	12.9744
SERAC1	965.518	1075.44	989.667	847.81	844.263
SERBP1	26601.7	26042.9	24181.2	25469.5	27100.8
SERBP1P1	17.1225	12.3377	8.37912	11.7425	20.3884
SERBP1P2	0	0	0	0	0
SERBP1P3	0	0	0	0	0
SERBP1P4	0	0	0	0	0
SERBP1P5	45.66	47.2946	36.3095	79.8492	75.993
SERBP1P6	6.65874	0	0.931013	1.17425	1.85349
SERF1A	0	2.05629	0.931013	4.69701	1.85349
SERF1AP1	0	0	0	0	0
SERF1B	0	0	3.72405	4.69701	0
SERF2	24903.7	20746.9	22732.6	25718.5	22781.2
SERGEF	1615.22	1381.83	1545.48	1616.95	1565.27
SERHL	1340.31	1344.81	1440.28	1600.51	1547.66
SERHL2	255.886	299.19	288.614	304.131	280.803
SERINC1	8469.92	8789.61	8109.13	7123.02	7244.36
SERINC2	5370.75	5344.29	6311.34	4123.98	3521.63
SERINC3	14870.9	14844.3	14921.3	13263.2	12461
SERINC4	441.38	489.397	542.781	575.384	496.735
SERINC5	9988.12	9557.63	9487.96	9943.57	9700.23
SERP1	9578.13	9517.53	9764.47	8951.33	8804.06
SERP2	8.56124	12.3377	7.44811	5.87126	4.63372
SERPINA1	188012	172255	187976	143751	137150
SERPINA10	817.123	753.63	819.292	569.513	648.721
SERPINA11	6914.63	6595.55	7794.44	4099.32	3732
SERPINA12	289.18	282.74	316.545	140.91	142.719
SERPINA13P	1.9025	3.08443	1.86203	4.69701	0
SERPINA15P	0	0	0	0	0
SERPINA2	0.951249	2.05629	2.79304	4.69701	0.926744
SERPINA3	99.8812	153.194	168.513	147.956	134.378
SERPINA4	4431.87	3977.89	4368.31	4175.64	3598.55
SERPINA5	24654.5	22034.2	23898.2	26425.4	23623.6
SERPINA6	12994.1	12282.2	13256.7	9739.25	8338.84
SERPINA7	11951.5	11548.1	12126.4	8462.84	8270.26
SERPINA7P1	0	0	0	0	0
SERPINA9	25.6837	22.6192	26.0684	12.9168	6.48721
SERPINB1	2611.18	2685.51	2716.7	2097.22	2074.05
SERPINB10	0	1.02814	0	0	0
SERPINB11	0	0	0	0	0
SERPINB12	0	0	0.931013	0	0
SERPINB13	0	0	0	0	0
SERPINB2	2.85375	5.14072	4.65507	10.5683	10.1942
SERPINB3	0	0	0.931013	0	0
SERPINB4	0	0	0	0	0
SERPINB5	0	0	0	0	0
SERPINB6	3084.9	2996.01	3169.17	3270.29	3197.27
SERPINB7	0	0	0.931013	2.34851	0
SERPINB8	129.37	142.912	133.135	73.9779	87.1139
SERPINB8P1	0	0	0	0	0
SERPINB9	1143.4	1221.44	1279.21	1053.3	948.059
SERPINB9P1	33.2937	37.0132	41.8956	48.1444	25.0221
SERPINC1	17187.2	15260.7	16554.3	15177.2	14300.6
SERPIND1	26350.6	24594.2	27710.7	22559.7	19463.5
SERPINE1	14041.4	13744.2	14635.5	14053.5	14350.6
SERPINE2	603.092	658.012	615.4	767.961	872.066
SERPINE3	186.445	205.629	183.41	189.055	167.741
SERPINE4P	0	0	0	0	0
SERPINF1	38837.6	34662.9	37624.1	46387.7	43802.5
SERPINF2	11849.7	10725.6	16293.7	17782.9	20330
SERPING1	2164.09	1977.12	2363.84	1080.31	946.205
SERPINH1	6110.82	5972.49	6598.09	6567.6	6220.3
SERPINH1P1	21.8787	18.5066	16.7582	16.4395	12.9744
SERPINI1	272.057	298.162	265.339	192.577	251.148
SERPINI2	0	0	0	0	0.926744
SERTAD1	337.693	354.71	324.924	378.109	397.573
SERTAD2	4923.67	5109.88	4975.33	4805.04	4828.33
SERTAD3	710.583	697.082	826.74	826.674	742.322
SERTAD3-AS1	32.3425	18.5066	20.4823	23.4851	25.9488
SERTAD4	0	0	0	1.17425	0
SERTAD4-AS1	0	0	0	0	0
SERTAD4BP	0	0	0	0	0
SERTM1	0	0	0	0	0
SERTM2	0	0	0	0	0
SESN1	2395.25	2194.06	2203.71	2309.75	2364.12
SESN2	1698.93	1594.65	1701.89	1798.96	1609.75
SESN3	234.007	260.121	232.753	405.117	416.108
SESTD1	9600.01	10022.4	8853.94	8488.67	8960.68
SET	26772.9	27548.1	25615.9	28479.1	29092.3
SETBP1	78.9537	62.7168	84.7222	182.009	158.473
SETBP1-DT	0	2.05629	0	2.34851	1.85349
SETD1A	7787.88	7277.21	8118.44	7758.29	7112.76
SETD1B	3609.99	3551.21	4062.01	4214.39	4114.74
SETD2	7825.93	8243.66	7208.84	7054.91	7156.31
SETD3	4816.17	4975.19	4508.9	4871.97	4796.83
SETD4	654.459	611.746	613.538	716.294	731.201
SETD4-AS1	82.7587	77.1108	77.2741	84.5462	71.3593
SETD5	8261.6	8611.74	8469.43	8696.52	8246.16
SETD6	5102.5	4909.39	4558.24	4902.5	5029.44
SETD6P1	0	0	0	0	0
SETD7	34.245	34.9569	56.7918	75.1522	60.2383
SETD9	370.036	390.695	388.233	405.117	403.133
SETDB1	2715.82	2611.49	2912.21	2854.61	2762.62
SETDB2	1301.31	1337.62	1238.25	1120.24	1120.43
SETMAR	653.508	633.337	612.607	634.096	750.662
SETP1	0	0	0	0	0
SETP10	15.22	21.591	18.6203	15.2653	12.9744
SETP11	0	1.02814	0	0	0
SETP12	0	0	0	0	0
SETP14	109.394	120.293	115.446	120.948	120.477
SETP15	0	0	0	0	0.926744
SETP16	0	0	0	0	0
SETP17	0	3.08443	0.931013	0	4.63372
SETP2	0	0	0	0	0
SETP20	5.70749	6.16887	5.58608	4.69701	2.78023
SETP21	0	0	0	0	0
SETP22	0.951249	0	0	0	0
SETP3	4.75625	0	0	0	2.78023
SETP4	0	0	0	0	0
SETP5	12.3662	9.2533	14.8962	17.6138	14.8279
SETP6	10.4637	3.08443	6.51709	7.04552	5.56046
SETP7	0	0	0	0	0
SETP8	0.951249	4.11258	0.931013	1.17425	0
SETP9	0	0	0	0	0
SETSIP	0.951249	0	0	1.17425	0.926744
SETX	7885.86	8669.31	7214.42	6918.7	7180.41
SEZ6	67.5387	53.4635	53.9988	41.0988	27.8023
SEZ6L	0	0	0	0	0
SEZ6L2	8349.11	7909.52	8722.66	8332.5	7555.74
SEZ6L-AS1	0	0	0	0	0
SF1	16949.4	17299.6	19515.9	19529	17516.4
SF1-DT	205.47	163.475	188.996	190.229	198.323
SF3A1	13289.9	12763.4	14058.3	13701.2	13071.7
SF3A2	3339.84	3293.15	3613.26	3786.96	3573.52
SF3A2P1	0	0	0	0	0
SF3A3	7211.42	7007.83	7290.76	6969.19	7181.34
SF3A3P1	58.0262	55.5198	59.5848	54.0156	54.6779
SF3A3P2	0	0	0	0	0.926744
SF3B1	25742.7	25041.5	22694.4	24133.2	25779.2
SF3B2	16064.7	15565.1	17079.4	17762.9	17512.7
SF3B3	27592.9	27353.8	28800.9	33069.3	31209
SF3B4	2958.38	2961.06	3388.89	3447.61	3059.18
SF3B4P1	0	0	0	0	0
SF3B5	5165.28	4814.8	5375.67	5531.9	5555.83
SF3B6	3128.66	2911.71	2822.83	2777.11	3097.18
SFI1	1803.57	1845.52	1873.2	1682.7	1742.28
SFMBT1	1371.7	1398.28	1343.45	1352.74	1413.28
SFMBT2	0	0	0.931013	0	1.85349
SFN	1298.46	1405.47	1470.07	535.459	603.31
SFPQ	18937.5	19514.2	19664.9	20736.1	20039
SFPQP1	0	0	0	0	0
SFR1	213.08	212.826	189.927	163.221	228.906
SFR1P1	6.65874	5.14072	4.65507	5.87126	8.34069
SFR1P2	0	0	0	0	0.926744
SFRP1	5.70749	3.08443	0.931013	2.34851	1.85349
SFRP2	0	3.08443	0.931013	0	0.926744
SFRP4	89.4174	80.1953	67.964	73.9779	62.0918
SFRP5	4.75625	5.14072	5.58608	19.9623	21.3151
SFSWAP	3651.85	3541.96	3589.06	4068.79	3698.63
SFT2D1	4282.52	4114.63	4086.22	4145.11	4466.9
SFT2D2	10382.9	10554.9	10401.3	11331.5	10564.9
SFT2D3	1387.87	1389.02	1410.49	1405.58	1444.79
SFTA1P	0	0	0	1.17425	0
SFTA2	0	0	0	0	0
SFTA3	0	0	0	0	0
SFTPA1	0.951249	0	0	0	1.85349
SFTPA2	0.951249	0	0	1.17425	0
SFTPA3P	0	0	0	0	0
SFTPB	9.51249	13.3659	13.0342	4.69701	6.48721
SFTPC	0	1.02814	3.72405	2.34851	4.63372
SFTPD	0.951249	0	0	1.17425	0
SFTPD-AS1	0.951249	1.02814	2.79304	0	0
SFXN1	8164.57	7956.81	7697.62	7251.01	6947.8
SFXN2	1892.03	1937.02	2169.26	2000.93	1947.09
SFXN3	3389.3	3042.28	3511.78	3166.96	2819.15
SFXN4	2463.74	2497.36	2538.87	2589.23	2586.54
SFXN4P1	18.0737	31.8725	22.3443	24.6593	25.9488
SFXN5	3676.58	3754.78	3997.77	3918.48	3613.37
SGCA	1.9025	1.02814	1.86203	2.34851	2.78023
SGCB	251.13	269.374	198.306	290.04	373.478
SGCD	0.951249	0	0.931013	0	0
SGCE	30318.2	28044.7	29208.7	27263.8	28035.8
SGCEP1	0	0	0	0	0
SGCG	0	5.14072	1.86203	1.17425	1.85349
SGCZ	0	0	0	0	0
SGF29	2051.84	1814.67	1905.78	2042.03	1864.61
SGIP1	0	0	1.86203	0	0.926744
SGK1	2710.11	2749.26	3011.83	3384.2	3256.58
SGK2	4023.78	3962.47	3975.43	2604.49	2345.59
SGK3	826.635	882.148	749.466	706.9	741.395
SGMS1	2167.9	2031.61	2067.78	1723.8	1797.88
SGMS1-AS1	275.862	275.543	291.407	250.116	233.539
SGMS2	380.5	465.749	351.923	400.42	407.767
SGO1	1085.38	1302.66	1054.84	1076.79	1015.71
SGO1-AS1	510.821	551.085	454.334	488.489	518.976
SGO1P1	0	0	0	0	0
SGO1P2	0	0	0	0	0
SGO2	1629.49	1941.14	1409.55	1319.86	1543.95
SGPL1	7042.1	7236.08	7505.83	7727.76	7511.26
SGPP1	1257.55	1262.56	1292.25	1211.83	1240.91
SGPP2	32.3425	26.7318	31.6545	29.3563	33.3628
SGSH	3618.55	3590.28	3938.19	4170.95	4035.04
SGSM1	4.75625	7.19701	3.72405	1.17425	3.70697
SGSM2	2610.23	2344.17	2490.46	2550.48	2447.53
SGSM2-AS1	612.604	616.887	599.573	603.566	571.801
SGSM3	32.3425	32.9006	30.7234	28.1821	30.5825
SGSM3-AS1	45.66	33.9288	30.7234	34.0533	27.8023
SGTA	7564.33	7338.9	8271.12	8466.36	7572.42
SGTB	1866.35	1900.01	1713.06	1642.78	1620.87
SH2B1	4066.59	3708.52	4157.91	4227.31	3822.82
SH2B2	72.2949	78.139	73.55	69.2809	76.9197
SH2B3	2107.97	2171.44	2236.29	2367.29	2122.24
SH2D1A	0	0	0	0	0
SH2D1B	0.951249	1.02814	0.931013	0	0
SH2D2A	51.3675	64.7731	59.5848	56.3641	46.3372
SH2D3A	178.835	183.01	169.444	185.532	171.448
SH2D3C	3.805	1.02814	5.58608	5.87126	0.926744
SH2D4A	742.926	780.362	742.018	879.515	844.263
SH2D4B	0.951249	0	1.86203	0	1.85349
SH2D5	442.331	553.142	518.574	391.026	455.031
SH2D6	2.85375	1.02814	0.931013	2.34851	0
SH2D7	0	0	0	0	1.85349
SH3BGR	1.9025	2.05629	9.31013	7.04552	8.34069
SH3BGRL	472.771	448.271	418.956	476.747	518.05
SH3BGRL2	5552.44	5687.7	5317.02	5523.68	5500.22
SH3BGRL3	2073.72	2033.67	2308.91	1581.72	1526.35
SH3BP1	519.382	479.115	570.711	562.467	543.999
SH3BP2	2552.2	2366.79	2468.12	2721.92	2569.86
SH3BP4	9596.2	9262.55	9629.47	10427.4	9569.55
SH3BP5	164.566	161.419	137.79	113.903	127.891
SH3BP5-AS1	238.764	289.937	250.443	213.714	224.272
SH3BP5L	1948.16	1778.69	1979.33	2039.68	1957.28
SH3D19	36101.8	35431.9	33711.1	34351.6	37380.2
SH3D21	696.314	689.885	753.19	820.803	736.761
SH3GL1	11772.7	11112.2	12386.2	12578.6	11662.1
SH3GL1P1	0	0	0	0	0
SH3GL1P2	56.1237	49.3509	36.3095	35.2276	47.2639
SH3GL1P3	81.8074	114.124	107.998	111.554	118.623
SH3GL2	2.85375	0	1.86203	2.34851	1.85349
SH3GL3	0	0	0	0	0
SH3GLB1	4933.18	5144.83	4757.48	4210.87	4683.76
SH3GLB2	2250.66	2249.58	2284.71	2234.6	2040.69
SH3KBP1	2297.27	2504.56	2363.84	2167.67	1951.72
SH3PXD2A	11962	11699.3	11961.7	10838.4	10212.7
SH3PXD2A-AS1	122.711	153.194	118.239	112.728	114.916
SH3PXD2B	2565.52	2550.83	2819.11	2848.74	2479.97
SH3RF1	1935.79	2036.75	1999.82	1980.96	2131.51
SH3RF2	370.987	458.552	482.265	455.61	416.108
SH3RF3	0.951249	0	0	1.17425	0
SH3RF3-AS1	0.951249	0	1.86203	0	0
SH3TC1	1774.08	1816.73	1832.23	1719.11	1885.92
SH3TC2	13.3175	35.9851	31.6545	35.2276	48.1907
SH3TC2-DT	0.951249	3.08443	0.931013	2.34851	3.70697
SH3YL1	1665.64	1808.51	1629.27	975.804	1080.58
SHANK1	0.951249	0	0	0	0.926744
SHANK2	9455.42	9288.26	9563.37	9653.53	8402.78
SHANK2-AS1	180.737	224.135	204.823	214.888	189.982
SHANK2-AS3	61.8312	66.8294	44.6886	51.6671	50.0442
SHANK3	3783.12	3792.82	3974.5	4065.26	3700.49
SHARPIN	4339.6	4098.18	4428.83	4205	4062.84
SHB	3585.26	3492.61	3690.54	3159.91	2995.24
SHBG	2506.54	2426.42	2639.42	1587.59	1609.75
SHC1	8337.7	8699.13	9468.41	7664.35	7150.75
SHC1P1	0	0	0	0	0
SHC1P2	2.85375	0	0	1.17425	0
SHC2	1315.58	1243.03	1299.69	1353.91	1304.86
SHC3	297.741	294.049	284.89	2293.32	2354.86
SHC4	0.951249	1.02814	0.931013	0	0
SHCBP1	3064.92	3148.18	2987.62	3290.26	3671.76
SHCBP1L	0	0	0	0	0.926744
SHD	31.3912	23.6473	34.4475	19.9623	28.7291
SHE	3.805	0	2.79304	1.17425	1.85349
SHF	2235.44	2048.06	2252.12	2429.53	2346.51
SHFL	1141.5	1097.03	1167.49	897.129	777.538
SHH	408.086	451.355	446.886	305.306	341.042
SHISA2	0	2.05629	0	0	0.926744
SHISA3	0	0	0	0	0.926744
SHISA4	22.83	17.4785	26.0684	22.3108	31.5093
SHISA5	7922.95	7867.36	8687.28	8181.02	7299.03
SHISA5P1	0	0	0	0	0
SHISA5P2	4.75625	2.05629	0.931013	0	2.78023
SHISA6	0	0	0	0	0
SHISA7	0.951249	1.02814	1.86203	0	0
SHISA8	1.9025	2.05629	3.72405	0	0
SHISA9	1.9025	0	3.72405	3.52276	0.926744
SHISAL1	0	0	0	0	0
SHISAL2A	0	0	0.931013	0	0
SHISAL2B	2.85375	6.16887	12.1032	2.34851	4.63372
SHKBP1	2247.8	2224.9	2456.94	2474.15	2349.3
SHLD1	324.376	336.203	372.405	312.351	302.118
SHLD2	17863.5	17214.2	16416.6	17991.9	18746.2
SHLD2P1	1.9025	1.02814	0	0	0
SHLD2P2	0	1.02814	0	1.17425	0
SHLD2P3	261.594	291.993	306.303	285.343	254.855
SHLD3	204.519	272.458	204.823	170.267	189.982
SHMT1	4718.2	4711.99	5086.13	5063.38	4821.85
SHMT1P1	8.56124	11.3096	9.31013	15.2653	12.9744
SHMT2	13707.5	13619.8	15076.8	15648.1	14622.2
SHOC1	21.8787	18.5066	13.0342	17.6138	29.6558
SHOC2	2492.27	2663.92	2150.64	2112.48	2265.89
SHOX	0	0	0	0	0
SHOX2	13.3175	19.5347	11.1722	16.4395	15.7546
SHPK	1449.7	1260.51	1519.41	1362.13	1296.51
SHPRH	2810.94	2863.38	2568.67	2453.01	2617.12
SHQ1	1324.14	1249.2	1247.56	1433.76	1519.86
SHQ1P1	51.3675	72.9983	51.2057	35.2276	37.9965
SHROOM1	3087.75	3052.56	3110.52	3666.02	3498.46
SHROOM2	1647.56	1608.02	1666.51	1559.41	1507.81
SHROOM2P1	0	0	0	0	0
SHROOM3	1.9025	0	0.931013	1.17425	0
SHROOM3-AS1	0	0	3.72405	1.17425	0.926744
SHROOM4	7.60999	9.2533	13.9652	22.3108	40.7767
SHTN1	3542.45	3748.61	3271.58	3555.64	3627.27
SI	0	0	0.931013	0	0
SIAE	1454.46	1391.08	1470.07	1291.68	1395.68
SIAH1	2083.24	2081.99	1963.51	2039.68	2162.09
SIAH1P1	0	0	0	0	0
SIAH2	10315.3	9259.47	9960.91	12388.4	11250.7
SIAH2-AS1	2544.59	2144.71	2224.19	2820.55	2666.24
SIAH3	1.9025	2.05629	0.931013	2.34851	5.56046
SIDT1	2.85375	7.19701	2.79304	4.69701	1.85349
SIDT1-AS1	0	0	0	0	0
SIDT2	3314.15	3286.98	3591.85	3734.12	3106.44
SIGIRR	318.668	290.965	262.546	218.411	215.931
SIGLEC1	4.75625	6.16887	5.58608	0	1.85349
SIGLEC10	23.7812	22.6192	41.8956	30.5306	28.7291
SIGLEC10-AS1	14.2687	7.19701	6.51709	8.21977	8.34069
SIGLEC10-AS2	6.65874	6.16887	5.58608	5.87126	4.63372
SIGLEC11	0.951249	0	0	0	2.78023
SIGLEC12	0	0	0	0	0
SIGLEC14	0.951249	3.08443	6.51709	0	4.63372
SIGLEC15	3.805	6.16887	5.58608	3.52276	3.70697
SIGLEC16	19.025	18.5066	19.5513	27.0078	22.2418
SIGLEC17P	0	0	0	0	0
SIGLEC18P	0	0	0	0	0
SIGLEC20P	0	0	0	0	0
SIGLEC21P	0	0	0	0	0
SIGLEC22P	0	0	0	0	0
SIGLEC24P	0	0	0	0	0
SIGLEC27P	0	0	0	0	0
SIGLEC29P	0	0	0	0	0
SIGLEC30P	2.85375	1.02814	0	1.17425	0
SIGLEC31P	0	0	0	0	0
SIGLEC5	1.9025	1.02814	0	0	0.926744
SIGLEC6	0	0	0	0	0
SIGLEC7	0	0	0.931013	0	0
SIGLEC8	0	2.05629	0	0	0
SIGLEC9	1.9025	0	0	0	0
SIGLECL1	0	0	0	0	0
SIGMAR1	8131.28	7815.95	8776.66	7808.78	7057.15
SIK1	86.5637	120.293	104.273	103.334	121.403
SIK2	6608.33	6423.85	6713.54	5879.48	5554.9
SIK3	4371.94	4222.59	4632.72	4551.4	4173.13
SIKE1	3581.45	3728.05	3341.41	3201.01	3124.05
SIL1	2520.81	2353.42	2555.63	2579.83	2628.24
SILC1	0	0	0	0	0.926744
SIM1	0	0	0	0	0
SIM1-AS1	0	0	0	0	0
SIM2	136.029	153.194	121.032	63.4096	63.0186
SIMALR	0	0	0	0	0.926744
SIMC1	1773.13	1654.28	1831.3	1592.29	1434.6
SIMC1P1	0.951249	2.05629	0	1.17425	0
SIN3A	5270.87	5400.84	5449.22	5135.01	4725.47
SIN3B	2925.09	2975.45	3091.9	3259.73	2929.44
SINHCAF	1592.39	1559.7	1490.55	1911.68	1821.98
SINHCAFP1	2.85375	0	2.79304	1.17425	4.63372
SINHCAFP2	3.805	1.02814	1.86203	11.7425	3.70697
SINHCAFP3	0	0	0	0	0.926744
SIPA1	1744.59	1764.3	1752.17	1722.63	1713.55
SIPA1L1	5038.77	5025.57	5041.44	4618.34	4553.09
SIPA1L1-AS1	65.6362	82.2516	61.4469	96.2887	87.1139
SIPA1L2	5.70749	1.02814	0	7.04552	2.78023
SIPA1L3	6652.09	6715.84	7231.18	7171.16	6333.37
SIRLNT	0.951249	0	0	1.17425	0
SIRPA	1508.68	1441.46	1495.21	4906.03	4491
SIRPAP1	31.3912	27.7599	21.4133	55.1899	47.2639
SIRPB1	17.1225	21.591	21.4133	81.0234	54.6779
SIRPB2	0	3.08443	1.86203	1.17425	0.926744
SIRPB3P	0	0	0	0	0
SIRPD	0	0	0	0	0
SIRPG	0.951249	0	0	0	0
SIRPG-AS1	0	0	0	0	0
SIRT1	1370.75	1422.95	1201.94	1242.36	1335.44
SIRT2	1712.25	1612.13	1879.72	1750.81	1499.47
SIRT3	1883.47	1819.82	1965.37	1966.87	1919.29
SIRT4	140.785	133.659	156.41	126.819	136.231
SIRT5	2548.4	2565.22	2545.39	2322.67	2387.29
SIRT6	1053.98	1020.95	1063.22	1211.83	1135.26
SIRT7	1638.05	1498.01	1511.03	1720.28	1745.99
SIT1	3.805	4.11258	4.65507	1.17425	2.78023
SIVA1	4372.89	4107.44	4171.87	4822.66	5004.42
SIX1	724.852	707.363	737.363	878.341	906.355
SIX2	0	0	0	0	0
SIX3	0.951249	0	0	0	0
SIX3-AS1	0	0	0.931013	0	0
SIX4	662.069	697.082	637.744	698.68	671.889
SIX5	1894.89	1768.41	1929.06	1931.65	1826.61
SIX6	0	0	0	1.17425	0
SKA1	1164.33	1188.53	1131.18	989.895	1042.59
SKA2	2428.54	2357.54	2197.19	2370.82	2418.8
SKA2P1	0	1.02814	0.931013	0	0
SKA3	1154.82	1121.71	1069.73	1072.09	1134.33
SKAP1	4.75625	9.2533	8.37912	8.21977	11.1209
SKAP1-AS1	0.951249	0	0	0	0
SKAP1-AS2	0	0	0	0	0
SKAP2	2041.38	2159.1	1949.54	1909.33	1896.12
SKI	10454.2	10546.7	10829.5	12420.1	11246
SKIC2	3703.21	3500.83	3938.19	3983.06	3965.54
SKIC3	3963.86	4527.95	3628.16	3614.35	4059.14
SKIC8	1569.56	1502.12	1523.14	1595.81	1673.7
SKIDA1	390.012	418.455	442.231	314.7	291.924
SKIL	2407.61	2573.45	2151.57	2588.05	2700.53
SKINT1L	0	0	0	0	0
SKOR1	18.0737	16.4503	24.2063	22.3108	22.2418
SKOR1-AS1	13.3175	15.4222	4.65507	8.21977	12.0477
SKOR2	0	1.02814	0	0	0
SKP1	894.174	841.022	796.016	874.818	892.454
SKP1P1	0	0	0	0	1.85349
SKP1P2	0	0	0.931013	1.17425	0
SKP1P3	0	0	0	0	0
SKP1P4	0	0	0	0	0
SKP2	10630.2	10367.8	9683.47	11883.4	11955
SKP2P1	0	0	0	0	0
SLA	0.951249	2.05629	1.86203	1.17425	0
SLA2	1597.15	1602.88	1738.2	1789.56	1916.51
SLAIN1	157.907	168.616	169.444	218.411	170.521
SLAIN2	2693.94	2905.54	2728.8	2686.69	2414.17
SLAMF1	0	0	0.931013	0	0
SLAMF6	0	0	0	0	0
SLAMF6P1	0	0	0	0	0
SLAMF7	0.951249	0	0.931013	2.34851	0.926744
SLAMF8	0	1.02814	0	0	0
SLAMF9	0	0	0	1.17425	0
SLBP	4945.54	4671.89	4381.35	5406.26	5853.31
SLC10A1	88.4662	92.533	69.826	52.8414	66.7255
SLC10A2	0	0	0	0	0
SLC10A3	1210.94	1296.49	1344.38	1355.09	1070.39
SLC10A4	0	0	1.86203	2.34851	3.70697
SLC10A5	411.891	379.385	372.405	273.601	290.998
SLC10A5P1	0	1.02814	0.931013	0	0
SLC10A6	0	1.02814	0	0	0
SLC10A7	1116.77	1239.94	1099.53	1016.9	938.791
SLC11A1	90.3687	67.8575	98.6874	72.8037	69.5058
SLC11A2	4176.93	4069.4	4084.36	4475.08	4291.75
SLC12A1	0	0	0	1.17425	0
SLC12A2	1424.97	1703.64	1430.97	1379.75	1522.64
SLC12A2-DT	655.411	744.377	661.019	598.869	625.552
SLC12A3	13.3175	19.5347	17.6893	1.17425	6.48721
SLC12A4	10545.5	10413	11032.5	9883.68	9210.91
SLC12A5	218.787	191.235	235.546	221.934	239.1
SLC12A5-AS1	212.129	157.306	175.03	207.843	177.008
SLC12A6	5543.88	5732.93	5677.32	5266.52	5026.66
SLC12A7	2765.28	3058.73	3134.72	3338.4	3134.25
SLC12A8	42.8062	47.2946	40.9646	29.3563	27.8023
SLC12A9	2088.94	2128.26	2221.4	2583.36	2454.02
SLC12A9-AS1	32.3425	26.7318	26.0684	31.7048	32.436
SLC13A1	0	0	0	0	0
SLC13A2	11.415	3.08443	3.72405	0	1.85349
SLC13A3	2419.03	2624.85	2615.22	2448.32	2392.85
SLC13A4	28.5375	38.0413	24.2063	31.7048	32.436
SLC13A5	38602.6	36388.1	40597.8	29245.9	26355.7
SLC14A1	0	0	2.79304	0	0
SLC14A2	0.951249	0	0.931013	0	0
SLC14A2-AS1	0	0	0	0	0
SLC15A1	39.0012	37.0132	40.9646	70.4552	77.8465
SLC15A2	35.1962	48.3228	45.6197	43.4473	40.7767
SLC15A3	109.394	84.3078	97.7564	119.774	103.795
SLC15A4	1734.13	1651.2	1794.99	1912.86	1926.7
SLC15A5	0	0	0.931013	0	0
SLC16A1	12862.8	12582.4	11781	12900.3	13497.1
SLC16A10	1523.9	1475.39	1448.66	1791.91	1652.38
SLC16A11	90.3687	75.0545	80.9982	110.38	87.1139
SLC16A12	0.951249	2.05629	1.86203	3.52276	1.85349
SLC16A12-AS1	0	1.02814	0	2.34851	0
SLC16A13	2766.23	2521.01	2930.83	2402.52	2215.84
SLC16A14	0	2.05629	1.86203	3.52276	1.85349
SLC16A14P1	0	0	0.931013	0	0
SLC16A1-AS1	1658.98	1648.12	1457.04	1508.91	1660.72
SLC16A1P1	0	4.11258	3.72405	3.52276	1.85349
SLC16A2	8.56124	6.16887	0.931013	4.69701	8.34069
SLC16A3	21640	22153.4	23445.7	26512.3	24729.2
SLC16A4	261.594	259.092	237.408	301.783	261.342
SLC16A5	117.004	136.743	139.652	105.683	127.891
SLC16A6	507.016	640.534	592.124	597.695	607.944
SLC16A6P1	30.44	29.8162	23.2753	32.8791	30.5825
SLC16A7	891.32	1134.04	976.633	723.34	798.853
SLC16A8	10.4637	9.2533	12.1032	12.9168	10.1942
SLC16A9	9.51249	8.22516	5.58608	49.3186	54.6779
SLC17A1	16.1712	18.5066	13.0342	15.2653	25.0221
SLC17A2	1211.89	1191.62	1280.14	698.68	646.867
SLC17A3	33.2937	37.0132	33.5165	58.7126	50.9709
SLC17A4	5.70749	10.2814	6.51709	0	0
SLC17A5	3469.21	3296.23	3464.3	2967.34	3154.64
SLC17A6	0	0	0	0	0
SLC17A6-DT	0	0	0	0	0
SLC17A7	14.2687	11.3096	15.8272	11.7425	2.78023
SLC17A8	19.9762	11.3096	15.8272	4.69701	4.63372
SLC17A9	9451.61	9236.85	9377.17	10425	10043.1
SLC18A1	0	0	0	0	0
SLC18A2	983.592	1078.52	840.705	674.021	627.405
SLC18A2-AS1	0	0	0	0	0
SLC18A3	2.85375	0	0	0	0
SLC18B1	1049.23	1006.55	916.117	1114.37	1181.6
SLC19A1	11051.6	10691.7	11341.6	12542.2	12029.1
SLC19A2	3468.25	3447.37	3490.37	3404.16	3238.97
SLC19A3	16.1712	10.2814	11.1722	12.9168	12.0477
SLC19A4P	1.9025	0	0.931013	0	0
SLC1A1	17.1225	29.8162	20.4823	29.3563	25.9488
SLC1A2	14361	13686.7	13285.6	9747.47	8855.04
SLC1A2-AS1	701.071	658.012	573.504	460.307	444.837
SLC1A2-AS2	0	0	0	0	0
SLC1A3	1.9025	8.22516	2.79304	2.34851	0.926744
SLC1A3-AS1	0.951249	1.02814	0	0	0
SLC1A4	6225.93	6312.81	6718.19	7937.95	7197.09
SLC1A5	16040.9	15873.5	17431.4	19053.4	17946.4
SLC1A6	0	0	0	0	0
SLC1A7	71.3437	61.6887	95.8944	43.4473	13.9012
SLC20A1	12924.6	12792.2	13145	12570.4	12890.1
SLC20A1-DT	102.735	130.574	105.205	71.6294	82.4802
SLC20A1P1	0	0	0	0	0
SLC20A1P2	0	0	0	0	0
SLC20A1P3	0	0	0	0	0
SLC20A2	8017.13	7976.34	8331.64	11478.3	10581.6
SLC22A1	108.442	118.237	103.342	82.1977	96.3813
SLC22A10	111.296	97.6737	100.549	46.9701	41.7035
SLC22A11	25.6837	39.0695	34.4475	25.8336	29.6558
SLC22A12	0	0	0	0	0
SLC22A13	1.9025	3.08443	3.72405	2.34851	0
SLC22A14	0	0	0	0	0
SLC22A15	162.664	183.01	161.996	147.956	181.642
SLC22A16	4.75625	2.05629	2.79304	3.52276	0.926744
SLC22A17	71.3437	49.3509	62.3779	108.031	80.6267
SLC22A18	451.843	406.117	436.645	509.626	452.251
SLC22A18AS	303.448	251.895	242.063	302.957	274.316
SLC22A2	0	2.05629	0.931013	0	0
SLC22A20P	0	0	0	0	0
SLC22A23	8985.5	8781.38	9190.96	8791.63	7788.35
SLC22A24	0.951249	0	0	0	0
SLC22A25	297.741	260.121	250.443	116.251	115.843
SLC22A3	3354.1	2957.97	2925.24	3270.29	3112.01
SLC22A31	4587.87	4189.69	4629.93	5085.69	5091.53
SLC22A4	142.687	170.672	160.134	118.6	138.085
SLC22A5	1755.05	1690.27	1792.2	1858.84	1795.1
SLC22A6	0	0	0	0	0
SLC22A7	4216.89	3440.17	3672.85	3850.37	3726.44
SLC22A8	0.951249	0	0	0	0.926744
SLC22A9	1122.47	1179.28	1133.04	655.233	603.31
SLC23A1	1173.84	1145.35	1187.97	871.295	790.512
SLC23A2	28662.1	30043.4	30574.5	25893.4	24145.4
SLC23A3	14.2687	10.2814	11.1722	14.091	15.7546
SLC23A4P	0	0	0	0	0
SLC24A1	1600.95	1674.85	1719.58	1499.52	1576.39
SLC24A2	0	0	0	0	0.926744
SLC24A3	0.951249	0	0	0	0
SLC24A3-AS1	0	0	1.86203	0	0
SLC24A4	3.805	3.08443	2.79304	4.69701	2.78023
SLC24A5	215.934	230.304	184.341	218.411	198.323
SLC25A1	18792.9	17735.5	19053.2	17930.8	16944.6
SLC25A10	2402.86	2472.69	2601.25	2528.17	2795.06
SLC25A11	4316.77	4098.18	4560.1	4352.95	4361.26
SLC25A12	417.598	439.018	418.025	329.965	330.847
SLC25A13	7354.11	7416.01	7518.86	7634.99	7765.19
SLC25A14	496.552	548.001	482.265	468.527	479.126
SLC25A14P1	10.4637	12.3377	7.44811	15.2653	12.0477
SLC25A15	5721.76	5461.5	5586.08	5678.69	5826.44
SLC25A15P1	0	0	0	0	0
SLC25A15P2	0	0	0	0	0
SLC25A15P3	0	0	0	0	0
SLC25A15P4	0	0	0.931013	0	0
SLC25A15P5	0	0	0	0	0
SLC25A16	1243.28	1187.51	1155.39	1092.05	1158.43
SLC25A17	1352.68	1422.95	1502.66	1390.32	1488.35
SLC25A18	134.126	136.743	139.652	159.698	127.891
SLC25A18P1	0	0	0	0	0
SLC25A19	2628.3	2461.38	2543.53	2964.99	2751.5
SLC25A1P1	0	6.16887	3.72405	0	0
SLC25A1P2	0	0	0	0	0
SLC25A1P3	0	0	0	0	0
SLC25A1P4	0	0	0	0	0
SLC25A1P5	195.957	163.475	179.686	225.457	224.272
SLC25A2	2.85375	3.08443	1.86203	2.34851	3.70697
SLC25A20	2303.93	2147.79	2280.98	2131.27	2028.64
SLC25A20P1	0.951249	0	0	0	0
SLC25A21	72.2949	81.2234	82.8602	105.683	143.645
SLC25A21-AS1	133.175	115.152	125.687	143.259	171.448
SLC25A22	2276.34	2157.05	2332.19	2562.22	2418.8
SLC25A23	3023.07	2914.79	3310.68	3015.48	2541.13
SLC25A24	1280.38	1373.6	1187.04	1342.17	1454.06
SLC25A24P1	0	0	0	0	0
SLC25A24P2	0	0	0	0	0
SLC25A25	2591.2	2460.35	2596.6	2787.68	2879.39
SLC25A25-AS1	674.436	793.728	782.982	692.809	685.79
SLC25A26	3247.56	3227.35	3392.61	3323.13	3268.62
SLC25A27	38.05	40.0976	28.8614	27.0078	16.6814
SLC25A28	1437.34	1359.21	1401.17	1399.71	1258.52
SLC25A28-DT	59.9287	43.1821	51.2057	51.6671	55.6046
SLC25A29	850.417	752.602	809.982	870.121	886.894
SLC25A3	23252.3	21660.9	22721.4	25745.5	27136.9
SLC25A30	2957.43	2908.62	2789.32	3123.51	3150.93
SLC25A30-AS1	255.886	246.755	231.822	277.124	227.979
SLC25A31	0	0	0.931013	1.17425	0
SLC25A32	447.087	447.243	437.576	476.747	553.266
SLC25A33	7205.71	6720.98	6862.5	7753.59	7682.7
SLC25A34	23.7812	17.4785	28.8614	22.3108	33.3628
SLC25A34-AS1	5.70749	8.22516	10.2411	5.87126	15.7546
SLC25A35	1538.17	1390.05	1590.17	1465.47	1472.6
SLC25A36	3678.48	3818.53	3270.65	3202.19	3497.53
SLC25A36P1	1.9025	2.05629	3.72405	1.17425	4.63372
SLC25A37	1220.45	1143.3	1237.32	1301.07	1228.86
SLC25A38	2665.4	2415.11	2565.87	2818.21	2707.94
SLC25A38P1	0.951249	0	0.931013	0	0
SLC25A39	15027.8	14393	15536.7	14498.5	14262.6
SLC25A39P1	19.025	16.4503	18.6203	17.6138	17.6081
SLC25A39P2	0	0	0	0	0
SLC25A3P1	0.951249	0	0	0	0
SLC25A3P2	5.70749	3.08443	2.79304	1.17425	4.63372
SLC25A3P3	0	0	0	0	0
SLC25A4	3081.1	3047.42	3094.69	3118.82	3154.64
SLC25A40	1274.67	1339.67	1264.32	1077.96	1042.59
SLC25A41	21.8787	15.4222	26.0684	30.5306	16.6814
SLC25A42	3352.2	2946.66	3110.52	3270.29	2786.72
SLC25A43	1421.17	1321.17	1457.97	1461.94	1263.15
SLC25A44	4118.91	3912.09	4147.66	3788.14	3409.49
SLC25A45	509.87	537.72	586.538	509.626	510.636
SLC25A46	2713.91	2681.4	2369.43	2333.24	2475.33
SLC25A47	1803.57	1831.13	1729.82	989.895	980.495
SLC25A47P1	0	0	0	0	0
SLC25A48	59.9287	63.745	45.6197	55.1899	57.4581
SLC25A48-AS1	0	1.02814	0.931013	0	0
SLC25A5	23844	23010.9	24295.7	23339.4	23459.6
SLC25A51	1292.75	1426.04	1360.21	1481.91	1385.48
SLC25A51P1	0	0	0	0	0
SLC25A51P2	0	0	0	0	0
SLC25A51P3	0	0	0	0	0
SLC25A51P4	2.85375	1.02814	1.86203	7.04552	0.926744
SLC25A52	0	0	0	0	0.926744
SLC25A53	156.956	156.278	121.963	103.334	137.158
SLC25A53P1	0	0	0	0	0
SLC25A5-AS1	8820.93	8647.72	9185.38	8786.93	8286.94
SLC25A5P1	0	0	0	0	0
SLC25A5P2	0.951249	0	0	1.17425	0
SLC25A5P3	0	0	0	0	0
SLC25A5P4	0	0	0	0	0
SLC25A5P5	0	0	0.931013	0	0.926744
SLC25A5P6	0	0	0	0	0
SLC25A5P7	0	0	0	0	0
SLC25A5P8	11.415	12.3377	1.86203	14.091	12.0477
SLC25A5P9	0	0	0	0	0
SLC25A6	0	0	0	0	0
SLC25A6P1	0.951249	0	0	0	0
SLC25A6P2	0	0	0	0	0
SLC25A6P3	0.951249	1.02814	0.931013	2.34851	3.70697
SLC25A6P4	0.951249	2.05629	0	0	0.926744
SLC25A6P5	1.9025	2.05629	0	0	0.926744
SLC25A6P6	0	0	0	0	0
SLC26A1	5508.68	4881.63	5405.46	4800.34	4331.6
SLC26A10P	0	0	0	0	0
SLC26A11	1214.75	1211.15	1309.94	1187.17	1230.72
SLC26A2	1887.28	1956.56	1738.2	1466.64	1584.73
SLC26A3	96.0762	78.139	91.2393	15.2653	30.5825
SLC26A4	10.4637	9.2533	7.44811	1.17425	6.48721
SLC26A4-AS1	1.9025	2.05629	1.86203	0	1.85349
SLC26A5	17.1225	17.4785	26.9994	15.2653	24.0953
SLC26A5-AS1	760.048	752.602	821.154	658.756	610.724
SLC26A6	5118.67	4943.32	5009.78	3957.23	3792.23
SLC26A7	0.951249	2.05629	0.931013	1.17425	1.85349
SLC26A8	16.1712	21.591	20.4823	19.9623	13.9012
SLC26A9	1.9025	7.19701	10.2411	8.21977	10.1942
SLC27A1	473.722	482.2	503.678	605.914	574.581
SLC27A2	7254.23	6661.35	6774.98	5610.58	5517.83
SLC27A3	156.956	168.616	167.582	157.35	154.766
SLC27A4	5571.47	5297	5684.77	5035.2	4720.83
SLC27A5	1332.7	1297.52	1444.93	1059.18	1147.31
SLC27A6	0.951249	0	0	0	0
SLC28A1	108.442	92.533	94.0323	97.463	110.282
SLC28A2	21.8787	14.394	16.7582	25.8336	24.0953
SLC28A2-AS1	16.1712	10.2814	16.7582	10.5683	11.1209
SLC28A3	0	0	0	0	0
SLC28A3-AS1	0	0	0	0	0
SLC29A1	10105.1	9736.53	10721.5	10778.5	9044.09
SLC29A2	917.004	872.895	881.67	1021.6	844.263
SLC29A3	2736.74	2508.67	2969	2733.66	2341.88
SLC29A4	8979.79	8023.64	9066.21	9727.51	8334.21
SLC29A4P1	0	1.02814	0	1.17425	0
SLC29A4P2	0	0	0	0	0
SLC2A1	6651.13	7150.74	7600.79	7622.07	7286.06
SLC2A10	2201.19	2365.76	2346.15	2563.39	2306.66
SLC2A11	178.835	165.531	177.824	171.441	164.034
SLC2A12	107.491	124.405	105.205	96.2887	88.0406
SLC2A13	982.64	991.131	993.391	993.418	1051.85
SLC2A13P1	0	0	0	0	0
SLC2A14	656.362	605.577	623.779	666.976	656.135
SLC2A1-DT	16.1712	7.19701	13.9652	10.5683	10.1942
SLC2A2	9999.53	10944.6	9767.26	4044.13	4445.59
SLC2A3	1789.3	1711.86	1765.2	2362.6	2315.01
SLC2A3P1	0	0	0	0	0
SLC2A3P2	0	0	0	0	0
SLC2A3P4	42.8062	45.2384	45.6197	45.7959	48.1907
SLC2A4	758.146	729.983	762.5	802.015	738.615
SLC2A4RG	10377.2	8999.35	9973.95	10874.8	10787.3
SLC2A5	0.951249	5.14072	10.2411	1.17425	5.56046
SLC2A6	2303.93	2069.65	2383.39	2134.79	2024.01
SLC2A7	0.951249	1.02814	3.72405	3.52276	0.926744
SLC2A8	2850.89	2878.8	3103.07	3614.35	3543.87
SLC2A9	4026.64	3990.23	3874.88	2536.39	2474.41
SLC2A9-AS1	97.9787	114.124	58.6538	85.7204	82.4802
SLC2AXP1	0	0	0	0	0
SLC30A1	4902.74	4959.77	4704.41	4444.55	4828.33
SLC30A10	3825.92	3357.92	3395.41	3691.85	3638.4
SLC30A2	3.805	2.05629	7.44811	3.52276	5.56046
SLC30A3	26.635	39.0695	25.1374	83.3719	73.2127
SLC30A4	14.2687	15.4222	16.7582	14.091	11.1209
SLC30A4-AS1	0	0	0	1.17425	2.78023
SLC30A5	2660.64	2793.47	2560.29	2437.75	2699.6
SLC30A6	4909.4	5193.16	4979.06	4671.18	4551.24
SLC30A6-DT	63.7337	54.4917	63.3089	78.6749	88.9674
SLC30A6P1	10.4637	11.3096	13.0342	5.87126	14.8279
SLC30A7	5839.72	6206.91	6079.52	5254.78	5237.03
SLC30A8	0.951249	0	0	0	0
SLC30A9	3008.8	3264.36	3018.35	2701.96	2907.19
SLC31A1	11765	12062.2	11789.4	11755.4	11434.2
SLC31A1P1	1.9025	0	1.86203	0	0
SLC31A2	499.406	442.102	408.715	406.291	416.108
SLC32A1	0	0	0	0	0
SLC33A1	1537.22	1764.3	1568.76	1298.72	1341
SLC34A1	23.7812	21.591	23.2753	25.8336	33.3628
SLC34A2	0	0	0	0	0
SLC34A3	278.716	287.88	256.96	264.207	273.389
SLC35A1	235.91	251.895	229.029	225.457	251.148
SLC35A2	3735.56	3372.31	3715.67	3680.11	3542.94
SLC35A3	1699.88	1715.97	1568.76	1625.17	1612.53
SLC35A4	5.70749	2.05629	6.51709	5.87126	0.926744
SLC35A5	2446.61	2505.59	2449.5	2171.19	2390.07
SLC35B1	5747.45	5528.33	5900.76	5319.36	5271.32
SLC35B2	6870.87	6656.21	7301.01	7011.46	6789.32
SLC35B3	771.463	912.992	717.811	728.037	783.098
SLC35B4	4068.49	4228.76	4102.98	4031.21	3959.98
SLC35C1	2670.16	2721.5	2859.14	2753.62	2580.05
SLC35C2	4272.06	4390.18	4729.55	4385.83	4090.65
SLC35C2P1	0	0	0	0	0
SLC35D1	7927.71	7814.93	7846.58	7883.93	7989.46
SLC35D2	2387.64	2408.94	2567.73	2321.5	2108.34
SLC35D3	0	0	0	0	0
SLC35E1	5769.33	5739.1	6064.62	5442.66	5091.53
SLC35E1P1	17.1225	24.6755	30.7234	16.4395	18.5349
SLC35E2A	0	0	0	0	0
SLC35E2B	4235.91	4065.28	4413	4322.42	4182.39
SLC35E3	3546.26	3740.39	3529.47	3602.61	3396.52
SLC35E4	139.834	156.278	152.686	138.562	139.012
SLC35F1	1.9025	0	0	3.52276	0.926744
SLC35F2	491.796	546.973	526.023	659.93	614.431
SLC35F3	0	0	2.79304	0	2.78023
SLC35F3-AS1	0	0	0	0	0
SLC35F4	8.56124	6.16887	0.931013	2.34851	3.70697
SLC35F5	15981	16208.7	15322.6	14412.8	14523.9
SLC35F6	6117.48	6322.06	6948.15	6053.27	5450.18
SLC35G1	360.523	352.654	339.82	359.321	377.185
SLC35G2	503.211	517.157	537.195	467.353	441.13
SLC35G3	0	1.02814	0	0	0
SLC35G4	0	0	0	0	0
SLC35G5	3.805	2.05629	2.79304	2.34851	5.56046
SLC35G6	30.44	27.7599	40.0336	37.5761	27.8023
SLC36A1	2267.78	2326.69	2510.94	2569.26	2391
SLC36A2	0	0	0.931013	1.17425	1.85349
SLC36A3	0	2.05629	1.86203	0	1.85349
SLC36A4	1061.59	1034.31	882.601	915.917	883.187
SLC37A1	15.22	19.5347	17.6893	12.9168	20.3884
SLC37A2	393.817	362.935	418.956	1249.4	1235.35
SLC37A3	1489.66	1624.47	1558.52	1600.51	1514.3
SLC37A4	5858.74	5724.71	6270.37	5051.63	5090.6
SLC38A1	10442.8	11701.3	10572.6	10513.1	10935.6
SLC38A10	12747.7	12078.6	12590.1	13621.3	13136.6
SLC38A11	1173.84	1240.97	1112.56	961.713	969.374
SLC38A2	52891.4	57304.7	53432.7	46021.3	45767.2
SLC38A2-AS1	9412.61	9932.9	10688	9871.94	8233.19
SLC38A3	14177.4	13804.9	15781.6	12503.4	10661.3
SLC38A4	1018.79	1052.82	1000.84	1085.01	900.795
SLC38A4-AS1	760.048	711.476	769.948	578.907	619.991
SLC38A5	2953.63	2961.06	3235.27	2162.97	2012.89
SLC38A6	971.225	1030.2	981.288	1073.27	1017.56
SLC38A7	2506.54	2706.08	3048.14	2778.28	2444.75
SLC38A8	2.85375	3.08443	0.931013	1.17425	2.78023
SLC38A9	1619.98	1683.07	1740.06	1505.39	1462.4
SLC39A1	266.35	259.092	258.822	239.548	201.103
SLC39A10	2272.53	2469.6	2044.51	1793.08	1675.55
SLC39A11	1884.42	1742.7	1763.34	1902.29	1855.34
SLC39A12	0.951249	0	0	0	0
SLC39A12-AS1	0	0	0	0	0
SLC39A13	1817.84	1645.03	1867.61	1648.65	1663.5
SLC39A13-AS1	0.951249	2.05629	0.931013	1.17425	0
SLC39A14	59362.7	56600.4	57838.3	57478.5	53459.2
SLC39A1P1	0	0	0	0	0
SLC39A2	1.9025	0	0.931013	0	0
SLC39A3	1967.18	1763.27	1889.03	2134.79	2196.38
SLC39A4	13467.8	12710.9	13434.5	12718.3	12091.2
SLC39A5	6055.65	5584.88	6010.62	5757.36	5546.56
SLC39A6	2292.51	2414.08	2207.43	2222.86	2277.94
SLC39A7	7044.95	6792.95	7106.42	6993.85	6666.99
SLC39A8	30.44	37.0132	33.5165	25.8336	37.9965
SLC39A9	13229	12812.7	13534.1	12734.8	12313.6
SLC3A1	1177.65	1307.8	1133.97	947.622	1075.95
SLC3A2	9737.94	9453.79	10089.4	13502.7	14269.1
SLC40A1	3883	3712.63	3760.36	4526.74	4396.47
SLC41A1	636.386	669.322	662.881	719.817	638.526
SLC41A2	949.347	1019.92	971.047	1011.03	1029.61
SLC41A3	1681.81	1695.41	1834.1	1775.47	1684.82
SLC43A1	8289.18	8064.77	8780.39	8499.24	7696.61
SLC43A2	2562.67	2785.24	3020.21	1784.86	1712.62
SLC43A3	0.951249	1.02814	2.79304	1.17425	0
SLC44A1	8169.33	8007.19	7718.1	7292.11	7188.75
SLC44A2	818.074	768.024	791.361	1001.64	835.923
SLC44A3	721.047	708.392	752.259	809.06	725.64
SLC44A3-AS1	157.907	164.503	162.927	193.752	202.957
SLC44A3P1	0	0	0	0	0
SLC44A4	384.305	327.978	299.786	342.882	378.111
SLC44A5	465.161	499.678	458.99	439.17	454.104
SLC45A1	3.805	7.19701	4.65507	1.17425	7.41395
SLC45A2	5.70749	1.02814	0	5.87126	4.63372
SLC45A3	1271.82	1212.18	1332.28	1404.41	1273.35
SLC45A4	12.3662	7.19701	13.9652	4.69701	9.26744
SLC45A4-AS1	0	1.02814	0	0	0
SLC46A1	4254.94	4207.17	4499.59	4323.6	3967.39
SLC46A2	9.51249	17.4785	8.37912	14.091	19.4616
SLC46A2-AS1	2.85375	0	2.79304	4.69701	2.78023
SLC46A3	0	0	0	0	1.85349
SLC47A1	10129.9	9932.9	10279.3	10250.1	9829.97
SLC47A1P1	0.951249	4.11258	2.79304	5.87126	4.63372
SLC47A1P2	0.951249	1.02814	3.72405	3.52276	0.926744
SLC47A2	135.077	119.265	103.342	125.645	115.843
SLC48A1	1131.99	1109.37	1210.32	1391.49	1188.09
SLC49A3	144.59	136.743	141.514	120.948	108.429
SLC49A4	1721.76	1645.03	1687.93	1796.61	1660.72
SLC4A1	0.951249	1.02814	0	4.69701	2.78023
SLC4A10	1.9025	0	1.86203	0	0
SLC4A11	1079.67	1164.89	1277.35	1256.45	1207.55
SLC4A1AP	3293.22	3393.9	3290.2	3112.94	3289.01
SLC4A1APP1	0.951249	0	0	2.34851	0.926744
SLC4A1APP2	0	0	0	0	0
SLC4A2	12997.9	12656.5	13756.7	13818.6	12777.9
SLC4A3	7.60999	5.14072	5.58608	3.52276	9.26744
SLC4A4	2.85375	7.19701	9.31013	2.34851	5.56046
SLC4A5	498.455	488.369	418.025	506.103	569.947
SLC4A7	4201.67	4622.54	4000.56	3687.15	3996.12
SLC4A8	1.9025	3.08443	0.931013	0	2.78023
SLC4A8-AS1	0	0	0	0	0
SLC4A9	7.60999	8.22516	6.51709	8.21977	8.34069
SLC50A1	1566.71	1565.86	1779.17	1418.5	1333.58
SLC51A	2283	2111.81	2253.05	1626.34	1470.74
SLC51B	1025.45	995.244	1103.25	881.864	860.945
SLC52A1	6.65874	4.11258	1.86203	3.52276	11.1209
SLC52A2	4386.21	4360.36	4424.18	4754.55	4868.18
SLC52A3	0.951249	0	1.86203	3.52276	4.63372
SLC5A1	0	0	0.931013	0	0
SLC5A10	859.929	884.204	853.739	887.735	860.018
SLC5A11	598.336	566.508	602.366	843.113	835.923
SLC5A12	0	0	0.931013	0	1.85349
SLC5A2	3311.3	3328.1	3900.01	2781.8	2608.78
SLC5A3	2282.05	2233.13	2088.26	2315.63	2391
SLC5A4	5.70749	1.02814	1.86203	2.34851	5.56046
SLC5A4-AS1	10.4637	12.3377	7.44811	10.5683	10.1942
SLC5A4P1	0	0	0	0	0
SLC5A5	0.951249	0	0.931013	0	0
SLC5A6	20909.4	20242.1	21323.9	22231	21716.4
SLC5A7	0	0	0	0	0
SLC5A8	0	0	0	0	0
SLC5A9	3601.43	3492.61	3615.12	3486.36	3181.51
SLC66A1	2076.58	2028.53	2238.16	2171.19	2147.27
SLC66A1LP	0	0	0	0	0
SLC66A2	5528.66	5332.99	5659.63	5750.32	5352.87
SLC66A2P1	0	0	0	0	0
SLC66A3	183.591	156.278	188.996	183.183	214.078
SLC6A1	0	3.08443	0.931013	0	1.85349
SLC6A10P	0	0	0	0	0
SLC6A11	7853.51	7975.32	8434.98	10031.6	10019
SLC6A12	916.053	785.502	872.359	834.894	619.991
SLC6A12-AS1	110.345	89.4486	119.17	102.16	78.7732
SLC6A13	30.44	24.6755	32.5855	7.04552	12.9744
SLC6A14	356.718	373.216	313.751	553.073	538.438
SLC6A14P1	0	0	0	0	0
SLC6A14P2	0	0	0	0	0
SLC6A14P3	0	0	0	0	0
SLC6A15	0	0	0	0	0
SLC6A16	4.75625	7.19701	6.51709	16.4395	5.56046
SLC6A17	0	0	0	0	0
SLC6A17-AS1	0	0	0	0	0
SLC6A18	0	1.02814	0	2.34851	0.926744
SLC6A19	0.951249	2.05629	1.86203	0	1.85349
SLC6A1-AS1	0	0	0	0	0
SLC6A2	10.4637	8.22516	5.58608	0	0
SLC6A20	0	0	0.931013	2.34851	0.926744
SLC6A21P	0	0	0	0	0
SLC6A3	0	1.02814	0	0	0.926744
SLC6A4	1767.42	1743.73	1722.37	1822.44	1660.72
SLC6A5	0	0	0	0	0
SLC6A6	4376.7	4072.48	4242.63	5588.27	4739.37
SLC6A6P1	0	0	0	0	0
SLC6A7	0	0	0	2.34851	0
SLC6A8	3132.46	2851.04	3199.89	3060.1	2770.04
SLC6A9	1534.36	1431.18	1617.17	1652.17	1246.47
SLC7A1	12312	12490.9	13119.8	13493.3	12138.5
SLC7A10	309.156	222.079	270.925	34.0533	34.2895
SLC7A11	2384.78	2662.89	2253.05	2670.25	2793.21
SLC7A11-AS1	281.57	370.132	255.098	322.919	285.437
SLC7A13	0	0	0	0	0
SLC7A14	0	0	0	0	0
SLC7A14-AS1	0	1.02814	0	1.17425	0.926744
SLC7A15P	0	0	0.931013	0	0
SLC7A2	9442.1	9608.01	9033.62	8655.42	8841.13
SLC7A2-IT1	19.025	25.7036	22.3443	18.788	17.6081
SLC7A3	0	0	0	0	0
SLC7A4	0	0	0.931013	0	0
SLC7A5	41771.3	41391	45171.8	63040.9	56895.6
SLC7A5P1	0	0	0	0	0
SLC7A5P2	0	0	0	0	0
SLC7A6	7602.38	7734.73	8108.19	8229.16	7895.86
SLC7A6OS	4823.78	4852.84	4796.58	5083.34	5059.09
SLC7A7	148.395	142.912	132.204	147.956	174.228
SLC7A8	0.951249	0	0.931013	1.17425	1.85349
SLC7A9	1044.47	1107.31	1127.46	1087.36	927.67
SLC8A1	0	1.02814	0.931013	1.17425	1.85349
SLC8A1-AS1	0	0	0	0	0
SLC8A2	0.951249	0	4.65507	2.34851	0.926744
SLC8A3	12.3662	13.3659	5.58608	8.21977	12.0477
SLC8B1	1249.94	1233.77	1292.25	1450.2	1440.16
SLC9A1	1522.95	1541.19	1810.82	1771.95	1572.68
SLC9A2	10.4637	14.394	5.58608	8.21977	12.9744
SLC9A3	69.4412	58.6042	74.4811	69.2809	80.6267
SLC9A3-AS1	119.857	116.18	122.894	122.122	110.282
SLC9A3-OT1	6.65874	7.19701	5.58608	5.87126	8.34069
SLC9A3P1	0	0	0.931013	0	0
SLC9A3P2	2.85375	4.11258	9.31013	2.34851	0.926744
SLC9A3P3	0	0	0	0	0.926744
SLC9A3R1-AS1	5562.9	5186.99	5587.94	6180.09	6057.2
SLC9A4	0.951249	3.08443	0	0	2.78023
SLC9A5	643.996	673.435	735.5	747.999	769.197
SLC9A6	1166.23	1195.73	1299.69	1235.31	1241.84
SLC9A7	1811.18	1936	1719.58	1774.3	1673.7
SLC9A7P1	5.70749	8.22516	1.86203	4.69701	2.78023
SLC9A8	1483.95	1622.41	1633	1326.91	1221.45
SLC9A9	0	1.02814	1.86203	0	0
SLC9A9-AS1	0	0	0	0	0
SLC9A9-AS2	0	0	0	0	0
SLC9B1	1267.06	1125.82	987.805	1058	1238.13
SLC9B1P1	0	0	0	0	0
SLC9B1P2	0	0	0	0	0
SLC9B1P3	0	0	0	0	0
SLC9B1P4	0	0	0	0	0
SLC9B2	3063.97	3090.6	2826.56	2894.53	2935
SLC9C1	0.951249	0	0	1.17425	0
SLC9C2	0.951249	0	0	0	0
SLCO1A2	0	3.08443	0.931013	1.17425	0
SLCO1B1	21.8787	27.7599	28.8614	10.5683	11.1209
SLCO1B3	2.85375	2.05629	1.86203	0	0.926744
SLCO1B3-SLCO1B7	0	0	0	0	0
SLCO1B7	0	0	0	0	0
SLCO1C1	0.951249	0	0	2.34851	0
SLCO2A1	0	1.02814	0.931013	0	0.926744
SLCO2B1	3534.84	3732.16	3828.33	2570.44	2357.64
SLCO3A1	2.85375	1.02814	4.65507	3.52276	5.56046
SLCO4A1	2166.95	1990.49	2132.95	2686.69	2340.95
SLCO4A1-AS1	643.044	546.973	607.952	725.688	587.555
SLCO4A1-AS2	43.7575	50.3791	65.1709	54.0156	48.1907
SLCO4C1	4956.01	4849.76	4184.9	2836.99	2481.82
SLCO5A1	14.2687	12.3377	8.37912	2.34851	8.34069
SLCO5A1-AS1	0.951249	0	0	0	0
SLCO6A1	2.85375	1.02814	0.931013	1.17425	1.85349
SLEAR	0	1.02814	0	0	0
SLED1	0.951249	5.14072	4.65507	1.17425	2.78023
SLF1	534.602	571.648	499.023	602.392	613.504
SLF2	7410.23	8058.6	6930.46	6470.13	6893.12
SLFN11	0	0	0	0	0
SLFN12	0	1.02814	0	1.17425	4.63372
SLFN12L	0	0	0.931013	1.17425	0
SLFN13	0	1.02814	0.931013	0	0.926744
SLFN14	0	1.02814	0.931013	1.17425	0
SLFN5	36.1475	26.7318	16.7582	15.2653	32.436
SLFNL1	162.664	149.081	144.307	166.744	199.25
SLFNL1-AS1	420.452	467.806	494.368	548.376	467.079
SLIRP	3051.61	2772.91	2993.21	2902.75	3236.19
SLIRPP1	0	0	0	0	0
SLIRPP2	0	0	0	0	0
SLIT1	19.9762	30.8443	19.5513	9.39402	12.9744
SLIT1-AS1	0	0	0	0	0
SLIT2	19.9762	27.7599	8.37912	22.3108	17.6081
SLIT2-IT1	0	1.02814	0	2.34851	0.926744
SLIT3	7.60999	15.4222	7.44811	10.5683	7.41395
SLIT3-AS1	0	0	0	0	0
SLIT3-AS2	9.51249	3.08443	5.58608	1.17425	5.56046
SLITRK1	0	0	2.79304	0	0
SLITRK2	0	0	0	0	0
SLITRK3	0	0	0.931013	0	0
SLITRK4	0	0	0.931013	0	0
SLITRK5	0.951249	1.02814	0.931013	0	0
SLITRK6	0	0	0	0	0
SLK	3509.16	4047.8	3333.03	3325.48	3342.76
SLMAP	5465.88	5758.64	4800.3	5112.7	5128.6
SLN	0.951249	0	0	1.17425	0
SLPI	0.951249	0	0.931013	3.52276	0
SLTM	2569.32	2735.89	2464.39	2480.02	2606
SLU7	2232.58	2356.51	2102.23	1882.33	1980.45
SLURP1	16.1712	7.19701	17.6893	19.9623	12.9744
SLURP2	0	0	0	0	0
SLX1A	3.805	3.08443	1.86203	5.87126	5.56046
SLX1A-SULT1A3	1.9025	0	0	0	0.926744
SLX1B	4.75625	2.05629	1.86203	1.17425	0.926744
SLX1B-SULT1A4	0	0	0	1.17425	0
SLX4	1877.77	1827.01	1977.47	1955.13	1786.76
SLX4IP	1746.49	1877.39	1761.48	1743.77	1775.64
SLX9	2463.74	2164.24	2559.36	2728.96	2846.03
SMAD1	1107.25	1225.55	1131.18	1156.64	1192.72
SMAD1-AS1	354.816	322.837	338.889	365.193	340.115
SMAD1-AS2	41.855	51.4072	40.0336	57.5384	37.0697
SMAD2	8037.1	8399.94	7788.86	7440.06	7616.91
SMAD3	5162.43	5236.34	5302.12	5305.27	5027.58
SMAD3-AS1	22.83	18.5066	18.6203	39.9246	21.3151
SMAD3-DT	1161.48	1114.51	1245.7	1133.15	1056.49
SMAD4	4525.09	4673.94	4379.49	4421.06	4421.49
SMAD5	6280.15	6438.24	5869.11	5911.19	6211.96
SMAD5-AS1	190.25	132.631	162.927	177.312	201.103
SMAD6	843.758	828.684	849.084	1080.31	1046.29
SMAD7	2373.37	2153.96	2156.23	2845.21	2640.29
SMAD9	2043.28	2129.29	1917.89	2112.48	1978.6
SMAD9-IT1	6.65874	6.16887	12.1032	4.69701	9.26744
SMAGP	934.127	828.684	905.876	924.137	920.256
SMANTIS	3144.83	2780.1	2723.21	3555.64	3383.54
SMAP1	1859.69	1837.29	1753.1	1533.57	1564.34
SMAP2	3821.17	3935.74	4192.35	3637.83	3343.69
SMARCA1	17742.7	17804.4	15880.3	15951	17615.5
SMARCA2	4551.73	4578.33	4484.69	4567.84	4619.82
SMARCA2-AS1	55.1724	54.4917	49.3437	52.8414	52.8244
SMARCA4	14022.4	14307.7	15271.4	15580	14852
SMARCA5	7105.83	7521.9	6486.37	6757.82	7412.1
SMARCA5-AS1	1194.77	1227.6	1195.42	1220.05	1220.52
SMARCAD1	3112.49	3562.52	2820.04	2635.02	3040.65
SMARCAD1-DT	0.951249	0	0	0	0.926744
SMARCAL1	3117.24	3016.58	3117.96	3036.62	2896.07
SMARCAL1-AS1	98.9299	120.293	134.066	105.683	110.282
SMARCB1	6475.15	6072.22	6846.67	7059.61	6292.59
SMARCC1	10615	11090.6	10727.1	10940.5	10929.1
SMARCC2	5327	5200.35	5712.7	5604.71	4790.34
SMARCD1	7647.09	7252.53	7962.03	8265.56	7736.46
SMARCD2	11955.3	12336.7	13605.8	13622.5	12188.5
SMARCD3	131.272	124.405	144.307	124.471	153.839
SMARCE1	895.125	964.4	784.844	697.506	783.098
SMARCE1P1	26.635	24.6755	22.3443	19.9623	23.1686
SMARCE1P2	0	0	0	0	0
SMARCE1P3	0	1.02814	0	0	0
SMARCE1P4	0	0	0	0	0
SMARCE1P5	5.70749	4.11258	2.79304	7.04552	2.78023
SMARCE1P6	2.85375	3.08443	2.79304	0	0
SMARCE1P7	0	0	0	0	0
SMASR	1.9025	2.05629	5.58608	1.17425	1.85349
SMBD1P	0	0	0	0	0
SMC1A	10708.2	10992.9	10445	9843.76	10100.6
SMC1B	24.7325	27.7599	31.6545	35.2276	51.8976
SMC2	4149.35	4879.57	3651.43	3586.17	4203.71
SMC2-DT	17.1225	30.8443	22.3443	17.6138	16.6814
SMC3	4380.5	4842.56	3786.43	3797.53	4190.73
SMC3P1	35.1962	46.2665	43.7576	25.8336	34.2895
SMC4	7041.15	7811.84	6291.79	6501.84	6889.41
SMC4P1	0	0	0	0	0
SMC5	2927.94	3296.23	2683.18	2562.22	2703.31
SMC6	3858.27	4579.36	3427.06	3438.21	3870.08
SMCHD1	8550.78	9686.15	7854.96	8054.2	8931.96
SMCO1	0	0	0.931013	1.17425	0
SMCO2	6.65874	4.11258	3.72405	7.04552	4.63372
SMCO3	20.9275	38.0413	32.5855	30.5306	28.7291
SMCO4	932.224	901.683	944.047	953.493	945.279
SMCO4P1	0.951249	0	0	0	0
SMCP	0	0	0	0	0
SMCR2	0.951249	1.02814	0.931013	0	0.926744
SMCR5	29.4887	34.9569	29.7924	44.6216	29.6558
SMCR8	6285.85	6505.07	6698.64	6607.52	6193.43
SMDT1	701.071	620.999	441.3	686.938	780.318
SMG1	20648.8	22200.7	19998.2	20946.3	22115.8
SMG1-DT	748.633	775.221	771.81	807.886	789.586
SMG1P1	0.951249	0	0.931013	0	0
SMG1P2	25.6837	33.9288	27.9304	46.9701	14.8279
SMG1P3	0	0	0	0	0
SMG1P4	7.60999	10.2814	8.37912	9.39402	9.26744
SMG1P5	251.13	227.22	229.96	246.593	259.488
SMG1P6	19.025	25.7036	20.4823	24.6593	28.7291
SMG1P7	50.4162	47.2946	51.2057	50.4929	54.6779
SMG5	8804.76	8508.92	8811.11	11685	10681.6
SMG6	4499.41	4417.94	4538.69	4727.54	4566.99
SMG6-IT1	4.75625	3.08443	0.931013	4.69701	5.56046
SMG7	8263.5	8214.87	8771.08	8392.38	7666.95
SMG7-AS1	526.992	556.226	505.54	515.497	542.145
SMG8	2786.21	2654.67	2777.21	2955.59	2939.63
SMG9	1216.65	1143.3	1227.08	1288.16	1227.94
SMILR	1.9025	0	1.86203	1.17425	0
SMIM1	2477.05	1953.47	2382.46	2103.09	2218.62
SMIM10	0	2.05629	0.931013	0	0.926744
SMIM10L1	10.4637	21.591	13.0342	15.2653	8.34069
SMIM10L2A	0	1.02814	0.931013	0	0
SMIM10L2B	137.931	133.659	135.928	61.0611	46.3372
SMIM10L2B-AS1	0	0	0	0	0
SMIM10L3	0	0	0	0	0
SMIM11	26.635	42.1539	37.2405	42.2731	31.5093
SMIM11P1	0	0	0.931013	1.17425	0
SMIM11P2	7.60999	18.5066	25.1374	18.788	14.8279
SMIM12	2858.5	2751.31	3211.06	3197.49	3061.03
SMIM12P1	0	2.05629	0	0	0
SMIM13	912.248	900.655	787.637	697.506	768.27
SMIM14	1697.03	1662.51	1651.62	1429.07	1468.89
SMIM14-DT	65.6362	54.4917	46.5507	59.8869	66.7255
SMIM15	2909.87	2908.62	2469.98	2523.47	2834.91
SMIM15-AS1	592.628	676.519	634.02	655.233	594.969
SMIM15P1	0	0	0	0	0
SMIM15P2	0.951249	0	0.931013	0	0
SMIM17	0	0	0	0	0.926744
SMIM18	21.8787	27.7599	19.5513	32.8791	25.9488
SMIM19	1168.13	1074.41	1201.94	1339.82	1290.95
SMIM20	478.478	450.327	474.817	495.535	564.387
SMIM21	0	0	0	0	1.85349
SMIM22	19.9762	10.2814	14.8962	16.4395	8.34069
SMIM23	0	0	0	0	0
SMIM24	4706.78	4016.96	4331.07	5463.8	4956.23
SMIM26	1894.89	1732.42	1985.85	1995.06	1978.6
SMIM27	409.037	394.807	396.612	393.375	445.764
SMIM28	0	1.02814	0	3.52276	0
SMIM29	848.514	818.403	893.773	867.773	836.85
SMIM2-AS1	15.22	19.5347	10.2411	11.7425	10.1942
SMIM3	488.942	408.173	459.921	371.064	411.474
SMIM30	592.628	593.239	567.918	477.921	573.654
SMIM31	0	0	0	0	0
SMIM32	29.4887	22.6192	24.2063	28.1821	18.5349
SMIM33	0	0	0	0	0
SMIM34	0	0	0	0	0
SMIM35	0	0	0	0	0
SMIM36	0.951249	0	0.931013	0	0
SMIM38	3.805	9.2533	5.58608	11.7425	11.1209
SMIM39	0.951249	0	0	0	0.926744
SMIM40	0	0	0	0	0
SMIM41	7.60999	12.3377	8.37912	7.04552	7.41395
SMIM42	0	0	0	0	0
SMIM43	0.951249	0	2.79304	0	0
SMIM44	5.70749	3.08443	4.65507	1.17425	3.70697
SMIM45	16.1712	17.4785	13.9652	11.7425	15.7546
SMIM46	0	0	0	0	0
SMIM47	5.70749	4.11258	13.0342	9.39402	9.26744
SMIM5	82.7587	103.843	79.1361	93.9402	114.916
SMIM6	117.955	80.1953	96.8254	86.8947	104.722
SMIM7	1545.78	1483.61	1578.07	1573.5	1641.26
SMIM7P1	0	0	0	0	0
SMIM8	372.89	330.034	321.2	333.488	372.551
SMIM9	0	0	0	0	0
SMKR1	0	1.02814	0.931013	0	0
SMLR1	16568.9	14803.2	14522.9	13785.7	13662.1
SMN1	418.55	3.08443	473.886	400.42	3.70697
SMN2	218.787	161.419	161.065	182.009	177.008
SMN-AS1	0	0	0	0	0
SMNDC1	2403.81	2521.01	2330.33	2510.55	2644
SMO	6887.04	6445.44	6855.05	8055.37	7142.41
SMOC1	5522	5330.93	5696.87	5617.62	5192.54
SMOC2	0.951249	0	0	0	0
SMOX	1122.47	1230.69	1342.52	1552.36	1455.91
SMPD1	1112.01	1079.55	1111.63	980.501	895.234
SMPD2	486.088	432.849	567.918	456.784	471.713
SMPD3	70.3924	63.745	80.0671	85.7204	73.2127
SMPD4	20775.3	20044.7	22075.3	22959	21584.8
SMPD4BP	1030.2	1111.42	1094.87	1102.62	1236.28
SMPD4P1	0.951249	2.05629	1.86203	1.17425	0
SMPD4P2	0.951249	0	0	0	0
SMPD5	1.9025	2.05629	8.37912	3.52276	11.1209
SMPDL3A	1843.52	2023.39	1903.92	1011.03	987.909
SMPDL3B	32.3425	41.1258	32.5855	43.4473	33.3628
SMPX	46.6112	55.5198	56.7918	76.3264	87.1139
SMR3A	0	0	0	0	0
SMR3B	0	0	0	0	0
SMS	7274.2	6946.14	6481.71	6835.32	7421.36
SMSP1	0	0	0	0	0
SMTN	3937.22	3923.4	4092.73	3903.22	3961.83
SMTNL1	4.75625	1.02814	3.72405	5.87126	6.48721
SMTNL2	11.415	16.4503	14.8962	51.6671	50.0442
SMU1	6166.95	6131.85	6183.79	6424.34	6709.62
SMU1P1	0.951249	1.02814	1.86203	0	1.85349
SMUG1	1113.91	1211.15	1229.87	1124.93	1166.77
SMUG1P1	0	0	0	0	0
SMURF1	3016.41	2961.06	2964.35	2872.22	2922.95
SMURF2	2819.5	2949.75	2827.49	2597.45	2689.41
SMURF2P1	0	0	0	0	0
SMYD1	0	0	0	1.17425	0
SMYD2	2976.46	2760.57	2730.66	2925.06	3097.18
SMYD3	1931.04	1841.41	1890.89	1848.27	1840.51
SMYD3-AS1	49.465	48.3228	44.6886	63.4096	54.6779
SMYD3-IT1	24.7325	17.4785	15.8272	31.7048	28.7291
SMYD4	1416.41	1533.99	1454.24	1458.42	1486.5
SMYD5	5733.18	5640.4	6338.34	6629.83	6553
SNAI1	115.101	112.068	134.997	179.661	186.275
SNAI1P1	0	0	0	0	0
SNAI2	98.9299	92.533	76.3431	72.8037	48.1907
SNAI3	268.252	301.246	284.89	227.805	174.228
SNAI3-AS1	1315.58	1283.12	1300.63	1021.6	908.209
SNAP23	4280.62	4589.64	4578.72	4397.58	4447.44
SNAP23P1	10.4637	14.394	19.5513	10.5683	10.1942
SNAP25	136.98	170.672	175.03	109.205	129.744
SNAP25-AS1	500.357	527.438	499.023	378.109	432.789
SNAP29	2527.47	2458.29	2640.35	2158.28	1988.79
SNAP47	3461.6	3376.43	3682.16	3368.93	3517.92
SNAP47-AS1	10.4637	16.4503	14.8962	15.2653	15.7546
SNAP91	1.9025	0	0	0	0.926744
SNAPC1	262.545	300.218	256.96	280.646	306.752
SNAPC2	1035.91	934.583	1037.15	1168.38	1028.69
SNAPC3	2386.68	2382.21	2101.3	2162.97	2053.66
SNAPC4	1376.46	1467.16	1473.79	1790.74	1598.63
SNAPC5	716.291	778.305	805.326	656.407	752.516
SNAPC5P1	0	0	0	0	0
SNAPIN	1137.69	1050.76	1227.08	1094.4	1060.19
SNCA	5.70749	6.16887	2.79304	4.69701	7.41395
SNCA-AS1	0	0	0	0	0
SNCAIP	0	0	0	0	0
SNCB	0.951249	1.02814	0.931013	0	0.926744
SNCG	19.9762	9.2533	22.3443	15.2653	12.0477
SND1	27103	26878.8	28188.3	27706.5	25929.4
SND1-DT	26.635	23.6473	32.5855	22.3108	38.9232
SND1-IT1	75.1487	72.9983	71.688	90.4175	78.7732
SNED1	695.363	669.322	679.64	635.271	700.618
SNED1-AS1	3.805	2.05629	1.86203	3.52276	1.85349
SNF8	4761.95	4406.63	4615.96	4556.1	4784.78
SNF8P1	0	0	0	0	0
SNHG1	3242.81	3268.47	3378.65	4165.07	4318.63
SNHG10	1219.5	1258.45	1237.32	1437.29	1619.95
SNHG11	742.926	717.645	718.742	802.015	756.223
SNHG12	627.824	661.097	695.467	717.468	841.483
SNHG14	19212.4	19341.5	18081.2	35889.9	36675
SNHG15	0.951249	2.05629	0.931013	0	0
SNHG16	27164.8	27766.1	29098.8	35434.2	33557.4
SNHG17	2876.58	3101.91	3171.03	3689.5	3974.8
SNHG18	0.951249	0	0	0	0
SNHG19	668.728	620.999	646.123	744.476	845.19
SNHG20	1003.57	940.752	986.874	1036.87	1074.1
SNHG21	344.352	363.963	346.337	353.45	377.185
SNHG22	675.387	684.744	786.706	757.393	626.479
SNHG25	472.771	432.849	486.92	519.02	649.647
SNHG26	570.749	535.663	552.091	652.884	683.01
SNHG27	0	0	0	0	0.926744
SNHG28	0	0	0	0	0
SNHG29	14391.4	14235.7	15156.9	13388.8	13142.2
SNHG3	6350.54	6442.35	6991.91	7602.11	7670.66
SNHG30	545.066	522.297	606.09	568.338	605.164
SNHG31	258.74	274.515	264.408	290.04	298.411
SNHG32	225.446	866.726	342.613	924.137	365.137
SNHG33	942.688	899.626	904.014	681.067	792.366
SNHG4	1265.16	1337.62	1294.11	1840.05	1951.72
SNHG5	341.498	336.203	347.268	326.442	407.767
SNHG6	820.928	806.065	877.946	760.916	875.773
SNHG7	1404.04	1376.69	1442.14	1769.6	1904.46
SNHG8	2570.28	2408.94	2564.94	2494.11	3049.91
SNHG9	8720.1	7218.6	9855.71	8864.43	9579.75
SNIP1	1247.09	1304.72	1360.21	1240.01	1303.93
SNN	778.122	795.784	856.532	1016.9	1099.12
SNORA1	0	0	0	0	0
SNORA10	0	0	0	0	0
SNORA108	0	0	0	0	0
SNORA10B	0	0	0	0	0
SNORA11	4.75625	8.22516	3.72405	4.69701	11.1209
SNORA11B	22.83	16.4503	15.8272	11.7425	12.0477
SNORA11C	0	0	0	0	0
SNORA11D	0	0	0	0	0
SNORA11E	0	0	0	0	0
SNORA11F	37.0987	44.2102	50.2747	43.4473	54.6779
SNORA11G	0	0	0	0	0
SNORA12	259.691	211.798	282.097	221.934	286.364
SNORA13	0	0	0	0	0
SNORA14A	38.05	30.8443	29.7924	30.5306	25.0221
SNORA14B	58.0262	61.6887	79.1361	69.2809	67.6523
SNORA15	0	2.05629	0	0	2.78023
SNORA15B-1	5.70749	5.14072	5.58608	3.52276	7.41395
SNORA15B-2	0	0	0	0	0
SNORA16A	0	0	0	0	0
SNORA16B	4.75625	9.2533	4.65507	3.52276	2.78023
SNORA17A	0	0	0	0	0
SNORA17B	0	0	0	0	0
SNORA18	0	0	0	0	0
SNORA19	19.025	13.3659	10.2411	9.39402	12.9744
SNORA1B	0	0	1.86203	3.52276	0.926744
SNORA20	10.4637	7.19701	12.1032	5.87126	6.48721
SNORA20B	0	0	0	0	0
SNORA21	0	0	0	0	0
SNORA21B	0	0	0	0	0
SNORA22	65.6362	55.5198	77.2741	46.9701	64.8721
SNORA22B	31.3912	25.7036	35.3785	21.1365	30.5825
SNORA22C	58.0262	42.1539	57.7228	43.4473	44.4837
SNORA23	424.257	398.92	492.506	472.05	626.479
SNORA24	0	0	0	0	0
SNORA24B	8.56124	12.3377	10.2411	10.5683	6.48721
SNORA25	0	0	0	0	0
SNORA25B	0	0	0	0	0
SNORA26	0	0	0	0	0
SNORA27	0	0	0	0	0
SNORA28	94.1737	87.3923	130.342	97.463	111.209
SNORA29	0	0	0	0	0
SNORA2A	19.025	17.4785	11.1722	5.87126	17.6081
SNORA2B	19.9762	22.6192	18.6203	30.5306	21.3151
SNORA2C	1.9025	6.16887	7.44811	5.87126	5.56046
SNORA30	11.415	7.19701	8.37912	15.2653	11.1209
SNORA30B	0.951249	0	0.931013	1.17425	1.85349
SNORA31	11.415	13.3659	16.7582	5.87126	13.9012
SNORA31B	0	0	0	0	0
SNORA32	0	0	0	0	0
SNORA33	96.0762	107.955	133.135	93.9402	138.085
SNORA35	0	0	0	0	0
SNORA35B	0	0	0	0	0
SNORA36A	0	0	0	0	0
SNORA36B	0	1.02814	0.931013	2.34851	0
SNORA36C	0.951249	1.02814	1.86203	0	3.70697
SNORA37	13.3175	6.16887	8.37912	9.39402	12.9744
SNORA38	0	0	3.72405	1.17425	0
SNORA38B	42.8062	32.9006	43.7576	48.1444	84.3337
SNORA3A	0	0	0	0	0
SNORA3B	49.465	33.9288	44.6886	48.1444	69.5058
SNORA3C	0	0	0.931013	0	0
SNORA4	0	0	0	0	0
SNORA40	0	0	0	0	0
SNORA40B	16.1712	12.3377	16.7582	16.4395	20.3884
SNORA40C	0	1.02814	1.86203	0	0.926744
SNORA41	0	0	0	0	0
SNORA41B	0	0	0	0	0
SNORA44	0	0	0	0	0
SNORA46	24.7325	22.6192	32.5855	16.4395	13.9012
SNORA47	86.5637	75.0545	99.6184	100.986	146.425
SNORA48	0	0	0	0	0
SNORA48B	0.951249	0	0.931013	0	0
SNORA49	52.3187	44.2102	67.033	50.4929	65.7988
SNORA50A	36.1475	41.1258	49.3437	30.5306	50.0442
SNORA50B	0	0	0	0	0
SNORA50C	0	0	0	0	0
SNORA50D	0	0	0	0	0
SNORA51	0	0	0.931013	0	0
SNORA52	0	0	0	0	0
SNORA53	983.592	844.107	1088.35	863.076	1149.16
SNORA54	0	0	0	0	0
SNORA55	0	0	0	0	0
SNORA56	0	0	0	0	0
SNORA57	0	0	0	0	0
SNORA58	20.9275	26.7318	14.8962	19.9623	30.5825
SNORA58B	0	0	0	0	0
SNORA59A	12.3662	21.591	18.6203	15.2653	13.9012
SNORA59B	164.566	199.46	233.684	184.358	175.155
SNORA5A	13.3175	17.4785	23.2753	17.6138	17.6081
SNORA5B	0	0	0	0	0
SNORA5C	58.9774	61.6887	55.8608	63.4096	50.0442
SNORA6	0	0	0	0	0
SNORA60	0	0	0	0	0
SNORA61	0	0	0	0	0
SNORA62	17.1225	10.2814	17.6893	23.4851	12.9744
SNORA63	5.70749	6.16887	9.31013	10.5683	5.56046
SNORA63B	0	0	0	0	0
SNORA63C	2.85375	3.08443	3.72405	2.34851	0.926744
SNORA63D	10.4637	15.4222	20.4823	5.87126	12.0477
SNORA63E	0	0	0	0	0
SNORA64	0	0	0	0	0
SNORA65	59.9287	55.5198	68.895	49.3186	70.4325
SNORA66	50.4162	42.1539	67.033	49.3186	45.4104
SNORA67	0	0	0	0	0
SNORA68	0	0	0	0	0
SNORA68B	0.951249	0	5.58608	1.17425	3.70697
SNORA69	3.805	0	1.86203	3.52276	1.85349
SNORA70	27.5862	31.8725	29.7924	21.1365	26.8756
SNORA70B	4.75625	0	5.58608	1.17425	0.926744
SNORA70C	0	0	0	0	0
SNORA70D	7.60999	2.05629	1.86203	2.34851	0.926744
SNORA70E	2.85375	1.02814	0	2.34851	0
SNORA70F	19.025	20.5629	25.1374	18.788	23.1686
SNORA70G	6.65874	12.3377	3.72405	7.04552	7.41395
SNORA70H	0	0	0	1.17425	0
SNORA70I	0.951249	2.05629	0.931013	3.52276	3.70697
SNORA70J	0	0	0	0	0
SNORA71	0	0	0	1.17425	0
SNORA71A	0	0	0	0	0
SNORA71B	63.7337	70.942	105.205	83.3719	96.3813
SNORA71C	0	0	0	0	0
SNORA71D	0	0	0	0	0
SNORA71E	0	0	0	0	0
SNORA72	37.0987	42.1539	43.7576	36.4018	52.8244
SNORA73	7.60999	9.2533	10.2411	7.04552	14.8279
SNORA73A	0	0	0	0	0
SNORA73B	8327.23	7213.46	8891.18	7793.51	10404.6
SNORA74	11.415	8.22516	7.44811	5.87126	10.1942
SNORA74A	400.476	383.498	494.368	425.079	559.753
SNORA74B	275.862	201.516	221.581	250.116	300.265
SNORA74C-1	3.805	13.3659	10.2411	12.9168	12.9744
SNORA74C-2	10.4637	7.19701	9.31013	12.9168	10.1942
SNORA74D	215.934	217.967	230.891	234.851	248.367
SNORA75	31.3912	28.788	29.7924	28.1821	29.6558
SNORA75B	0	0	0	0	0
SNORA77	0	2.05629	0	7.04552	2.78023
SNORA77B	0	0	0	0	0
SNORA78	0	0	0	0	0
SNORA79	3.805	5.14072	1.86203	2.34851	5.56046
SNORA79B	216.885	222.079	233.684	279.472	270.609
SNORA7A	0	0	0	0	0
SNORA7B	70.3924	57.5761	76.3431	55.1899	79.7
SNORA8	0	0	0	0	0
SNORA80A	18.0737	14.394	25.1374	21.1365	32.436
SNORA80B	45.66	45.2384	32.5855	34.0533	40.7767
SNORA80C	14.2687	19.5347	14.8962	16.4395	19.4616
SNORA80D	78.0024	72.9983	112.653	72.8037	76.9197
SNORA80E	20.9275	14.394	16.7582	8.21977	16.6814
SNORA81	0	0	0	0	0
SNORA84	1.9025	3.08443	4.65507	2.34851	4.63372
SNORA9	0	0	0	0	0
SNORA9B	4.75625	5.14072	12.1032	3.52276	11.1209
SNORC	4564.09	3932.65	4249.14	2118.35	2052.74
SNORD10	0	0	0	0	0
SNORD100	48.5137	43.1821	58.6538	63.4096	71.3593
SNORD101	64.6849	85.336	86.5842	96.2887	83.4069
SNORD102	0	0	0	0	0
SNORD104	0	0	0	0	0
SNORD105	0	0	2.79304	3.52276	1.85349
SNORD105B	5.70749	7.19701	8.37912	3.52276	7.41395
SNORD107	0	0	0	0	0
SNORD108	0	0	0	0	0
SNORD109A	0	0	0	0	0
SNORD109B	0	0	0	0	0
SNORD11	16.1712	18.5066	23.2753	18.788	33.3628
SNORD110	0	0	0	0	0
SNORD111	19.025	12.3377	21.4133	31.7048	14.8279
SNORD111B	25.6837	19.5347	33.5165	22.3108	27.8023
SNORD112	0	0	0	0	0
SNORD113-1	0	0	0	0	0
SNORD113-2	0	0	0	0	0
SNORD113-3	0	0	0	0	0
SNORD113-4	0	0	0	0	0
SNORD113-5	0	0	0	0	0
SNORD113-6	0	0	0	0	0
SNORD113-7	0	0	0	0	0
SNORD113-8	0	0	0	0	0
SNORD113-9	0	0	0	0	0
SNORD114-1	0	0	0	0	0
SNORD114-10	0	0	0	0	0
SNORD114-11	0	0	0	0	0
SNORD114-12	0	0	0	0	0
SNORD114-13	0	0	0	0	0
SNORD114-14	0	0	0	0	0
SNORD114-15	0	0	0	0	0
SNORD114-16	0	0	0	0	0
SNORD114-17	0	0	0	0	0
SNORD114-18	0	0	0	0	0
SNORD114-19	0	0	0	0	0
SNORD114-2	0	0	0	0	0
SNORD114-20	0	0	0	0	0.926744
SNORD114-21	0	0	0	0	0
SNORD114-22	0	0	0	0	0
SNORD114-23	0	0	0	0	0
SNORD114-24	0	0	0	0	0
SNORD114-25	0	0	0	0	0
SNORD114-26	0	0	0	0	0
SNORD114-27	0	0	0	0	0
SNORD114-28	0	0	0	0	0
SNORD114-29	0	0	0	0	0
SNORD114-3	1.9025	1.02814	2.79304	2.34851	2.78023
SNORD114-30	0	0	0	0	0
SNORD114-31	0	0	0	0	0
SNORD114-4	0	0	0	0	0
SNORD114-5	0	0	0	0	0
SNORD114-6	0	0	0	0	0
SNORD114-7	0	0	0	0	0
SNORD114-9	0	0	0	0	0
SNORD115	0.951249	0	0.931013	0	0.926744
SNORD115-1	1.9025	1.02814	0	0	0
SNORD115-10	0	0	1.86203	0	0
SNORD115-11	0	0	0	0	0.926744
SNORD115-12	0	0	0	4.69701	0.926744
SNORD115-13	0	0	0	0	0
SNORD115-14	0	0	0	0	0
SNORD115-15	0	0	0	0	0
SNORD115-16	0	0	0	0	0
SNORD115-17	0	0	0	0	0
SNORD115-18	1.9025	3.08443	0	1.17425	0
SNORD115-19	0	0	0	0	0
SNORD115-2	0	0	0	0	0
SNORD115-20	0	0	0	0	0
SNORD115-21	0	0	0	0	0
SNORD115-22	0.951249	0	0	2.34851	0
SNORD115-23	0	0	0	0	0
SNORD115-24	0	0	0	0	0
SNORD115-25	0	0	0.931013	0	0.926744
SNORD115-26	0	0	0	0	0
SNORD115-27	0	0	0	0	0
SNORD115-28	0	0	0	1.17425	0
SNORD115-29	0	0	0	0	1.85349
SNORD115-3	0	0	0	0	0
SNORD115-30	0	0	0	0	0
SNORD115-31	0	0	0	0	0
SNORD115-32	0	0	0	0	0
SNORD115-33	0	0	0	0	0
SNORD115-34	0	0	0	0	0
SNORD115-35	0	0	0.931013	0	0
SNORD115-36	0	0	0	0	0
SNORD115-37	0.951249	0	0	0	1.85349
SNORD115-38	0	0	0	1.17425	0
SNORD115-39	0	0	0	0	0
SNORD115-4	0	0	3.72405	0	1.85349
SNORD115-40	0	0	0	1.17425	3.70697
SNORD115-41	0.951249	0	0	0	0
SNORD115-42	0	0	0	0	0
SNORD115-43	0	0	0.931013	0	0
SNORD115-44	0	0	0	0	0
SNORD115-45	0	0	0	0	0
SNORD115-46	0	0	0	1.17425	0
SNORD115-47	0	0	0	0	0
SNORD115-48	0	0	0	0	0
SNORD115-5	0	0	1.86203	0	1.85349
SNORD115-6	0	0	0	0	1.85349
SNORD115-7	0	0	0	0	0
SNORD115-8	0	0	0	1.17425	0
SNORD115-9	0	0	0	0	0
SNORD116	23.7812	19.5347	14.8962	24.6593	17.6081
SNORD116-1	0	0	0	0	0
SNORD116-10	0.951249	3.08443	0.931013	4.69701	1.85349
SNORD116-11	2.85375	1.02814	4.65507	9.39402	14.8279
SNORD116-12	0	0	0	0	0
SNORD116-13	0	0	0	0	0
SNORD116-14	0	0	0	0	0
SNORD116-15	0	0	0	0	0
SNORD116-16	0	0	0	0	0
SNORD116-17	21.8787	24.6755	31.6545	34.0533	52.8244
SNORD116-18	0	0	0	0	0
SNORD116-19	0	0	0	0	0
SNORD116-2	0	0	0	0	0
SNORD116-20	0	0	0	0	0
SNORD116-21	0	0	0	0	0
SNORD116-22	0	0	0	0	0
SNORD116-23	0	0	0	0	0
SNORD116-24	0	0	0	0	0
SNORD116-25	0	0	0	0	0
SNORD116-26	0	0	0	0	0
SNORD116-27	0	0	0	0	0
SNORD116-28	0	0	0	0	0
SNORD116-29	0	0	0	0	0
SNORD116-3	0	0	0	0	0
SNORD116-30	0	0	0	0	0
SNORD116-4	0	0	0	0	0
SNORD116-5	2.85375	2.05629	3.72405	4.69701	1.85349
SNORD116-6	0	0	0	0	0
SNORD116-7	0	0	0	0	0
SNORD116-8	0	0	0	0	0
SNORD116-9	0	0	0	0	0
SNORD117	0	0	0	0	0
SNORD118	0	0	0	0	0
SNORD11B	20.9275	32.9006	47.4817	35.2276	20.3884
SNORD12	0	0	0	0	0
SNORD121A	11.415	10.2814	10.2411	5.87126	14.8279
SNORD121B	0	2.05629	0.931013	0	2.78023
SNORD123	0	0	0	0	0
SNORD124	2.85375	2.05629	1.86203	1.17425	4.63372
SNORD125	0	0	0	0	0
SNORD126	27.5862	20.5629	19.5513	19.9623	26.8756
SNORD127	3.805	8.22516	8.37912	8.21977	13.9012
SNORD12B	7.60999	7.19701	7.44811	1.17425	1.85349
SNORD12C	0	0	0	0	0
SNORD13	0	0	0	0	0
SNORD138	0	0	0	0	0
SNORD13D	6.65874	5.14072	1.86203	2.34851	7.41395
SNORD13E	11.415	15.4222	14.8962	11.7425	11.1209
SNORD13P1	0	0	0	0	0
SNORD13P3	0	0	0	0	0
SNORD14	2.85375	6.16887	4.65507	2.34851	3.70697
SNORD14A	43.7575	41.1258	38.1715	38.7503	44.4837
SNORD14B	0	0	0	0	0
SNORD14C	0	0	0	0	0
SNORD14D	0	0	0	0	0
SNORD14E	69.4412	58.6042	54.9298	57.5384	64.8721
SNORD15A	0.951249	1.02814	0	0	0.926744
SNORD15B	488.942	387.61	493.437	443.868	670.962
SNORD16	0	0	0	0	0
SNORD17	6836.63	5502.63	6436.09	5688.08	7095.15
SNORD18	1.9025	4.11258	4.65507	1.17425	0.926744
SNORD18A	0	0	0	0	0
SNORD18B	0	0	0	0	0
SNORD18C	0	0	0	0	0
SNORD19	11.415	19.5347	16.7582	17.6138	17.6081
SNORD19B	0	0	0	0	0
SNORD19C	40.9037	26.7318	43.7576	41.0988	50.9709
SNORD1A	0	0	0	0	0
SNORD1B	0	0	0	0	0
SNORD1C	0	0	0	0	0
SNORD2	0	0	0	0	0
SNORD20	0	0	0	0	0
SNORD21	0	0	0	0	0
SNORD22	0	0	0	0	0
SNORD23	0	0	0	0	0
SNORD24	0	0	0	0	0
SNORD25	0	0	0	0	0
SNORD26	0	0	0	0	0
SNORD27	6.65874	6.16887	3.72405	7.04552	4.63372
SNORD28	0	0	0	0	0
SNORD28B	0	0	0	0	0
SNORD29	0	0	0	0	0
SNORD30	0	0	0	0	0
SNORD31B	0	0	0	0	0
SNORD32A	0	0	0	0	0
SNORD32B	0	0	0	0	0
SNORD33	0	0	0	0	0
SNORD34	0	0	0	0	0
SNORD35A	0	0	0	0	0
SNORD35B	0	0	0	0	0
SNORD36	0	0	0	0	0
SNORD36A	0	0	0	0	0
SNORD36B	0	0	0	0	0
SNORD36C	0	0	0	0	0
SNORD37	4.75625	1.02814	0.931013	3.52276	2.78023
SNORD38A	0	0	0	0	0
SNORD38B	0	0	0	0	0
SNORD38C	7.60999	3.08443	6.51709	9.39402	14.8279
SNORD38D	4.75625	5.14072	7.44811	9.39402	7.41395
SNORD39	3.805	3.08443	3.72405	3.52276	5.56046
SNORD3A	64.6849	44.2102	61.4469	44.6216	51.8976
SNORD3B-1	352.913	356.766	384.508	407.466	469.859
SNORD3B-2	0	3.08443	2.79304	2.34851	3.70697
SNORD3C	1.9025	1.02814	0	4.69701	0
SNORD3D	0	0	0	0	0
SNORD3E	0	0	0	0	0
SNORD3G	0	0	0	0	0
SNORD3H	0	0	0	0	0
SNORD3J	0	1.02814	0	0	0
SNORD3P1	0	0	0	0	0
SNORD41	5.70749	8.22516	1.86203	3.52276	1.85349
SNORD42	4.75625	5.14072	5.58608	2.34851	2.78023
SNORD42A	0	0	0	0	0
SNORD42B	0	0	0	0	0
SNORD43	0	0	0	1.17425	0
SNORD45A	0	0	0	0	0
SNORD45B	0	0	0	0	0
SNORD45C	0	0	0	0	0
SNORD46	84.6612	99.73	89.3773	113.903	102.869
SNORD48	0	0	0	0	0
SNORD49A	0	0	0	0	0
SNORD49B	0	0	0	0	0
SNORD4A	147.444	157.306	128.48	143.259	174.228
SNORD4B	0	0	0	0	0
SNORD5	0	0	0	0	0
SNORD50B	0	0	0	0	0
SNORD51	0.951249	0	0.931013	3.52276	0.926744
SNORD52	0	0	0	0	0
SNORD53	30.44	35.9851	36.3095	34.0533	46.3372
SNORD53B	24.7325	27.7599	23.2753	22.3108	25.0221
SNORD54	0	0	0	0	0
SNORD55	0	0	0	0	0
SNORD56	0	0	0	0	0
SNORD56B	6.65874	5.14072	5.58608	9.39402	5.56046
SNORD57	0	0	0	0	0
SNORD58	8.56124	12.3377	8.37912	12.9168	5.56046
SNORD58A	0	0	0	0	0
SNORD58B	0	0	0	0	0
SNORD58C	0	0	0	0	0
SNORD59A	6.65874	7.19701	10.2411	7.04552	8.34069
SNORD6	19.025	25.7036	23.2753	24.6593	20.3884
SNORD60	0	0	0	0	0
SNORD61	0	0	0	0	0
SNORD62	0	2.05629	2.79304	0	0.926744
SNORD62A	11.415	5.14072	12.1032	9.39402	9.26744
SNORD62B	14.2687	15.4222	16.7582	15.2653	12.0477
SNORD63	0.951249	3.08443	3.72405	2.34851	0.926744
SNORD63B	0	0	0	0	0
SNORD64	0	0	0	0	0
SNORD65	0	0	0	0	0
SNORD65B	0	0	0	0	0
SNORD65C	4.75625	4.11258	0	14.091	12.9744
SNORD66	0.951249	0	0	1.17425	0.926744
SNORD67	21.8787	21.591	10.2411	18.788	17.6081
SNORD68	0	0	0	0	0
SNORD69	32.3425	23.6473	23.2753	24.6593	18.5349
SNORD7	0	0	0	0	0
SNORD70	38.05	34.9569	52.1367	37.5761	60.2383
SNORD70B	0	0	0	0	0.926744
SNORD71	25.6837	20.5629	18.6203	14.091	30.5825
SNORD72	5.70749	8.22516	10.2411	5.87126	9.26744
SNORD73A	0	0	0	0	0
SNORD73B	34.245	28.788	21.4133	34.0533	32.436
SNORD74B	0	0	0	0	0
SNORD77B	0	0	0	0	0
SNORD79	0.951249	7.19701	0	1.17425	1.85349
SNORD8	0	0	0	0	0
SNORD81	0	0	0.931013	0	0
SNORD82	4.75625	6.16887	4.65507	2.34851	7.41395
SNORD83	0	0	0	0	0
SNORD83A	32.3425	37.0132	67.033	71.6294	71.3593
SNORD83B	0	0	0	0	0
SNORD84	0	0	0	0	0
SNORD86	0	0	0	0	0
SNORD87	0	0	0	0	0
SNORD88A	11.415	14.394	13.0342	24.6593	29.6558
SNORD88B	0	0	0	0	0
SNORD88C	0	0	0	0	0
SNORD89	24.7325	20.5629	22.3443	30.5306	42.6302
SNORD9	23.7812	20.5629	19.5513	19.9623	31.5093
SNORD90	0	1.02814	3.72405	2.34851	0.926744
SNORD91A	36.1475	24.6755	32.5855	32.8791	31.5093
SNORD91B	18.0737	28.788	13.0342	23.4851	19.4616
SNORD92	11.415	17.4785	10.2411	18.788	11.1209
SNORD93	0	0	0	0	0
SNORD94	63.7337	39.0695	43.7576	63.4096	72.286
SNORD95	0	0	0	0	0
SNORD96A	0	0	0	0	0
SNORD96B	1.9025	2.05629	0	2.34851	0
SNORD97	0	0	0	0	0
SNORD98	0	0	0	0	3.70697
SNORD99	0	0	0	0	0
snoZ196	9.51249	4.11258	6.51709	9.39402	2.78023
SNPH	4.75625	7.19701	8.37912	11.7425	8.34069
SNRK	1892.99	1917.49	1679.55	1663.92	1661.65
SNRK-AS1	568.847	615.859	551.16	517.845	565.314
SNRNP200	40574.6	42061.4	43706.4	43695.1	41899
SNRNP25	3311.3	3066.95	3153.34	3570.9	3643.03
SNRNP27	2089.89	2154.99	2120.85	1834.18	1885.92
SNRNP35	982.64	1003.47	1077.18	991.069	975.861
SNRNP40	4641.14	4226.7	4465.14	5361.64	5672.6
SNRNP40P1	0	0	0	0	0
SNRNP48	3559.57	3924.43	3122.62	3560.33	3705.12
SNRNP70	6906.07	6547.22	7098.05	7501.13	7355.56
SNRPA	5115.82	4952.57	5465.05	5826.64	5493.74
SNRPA1	2241.14	2102.56	2079.88	2548.13	2706.09
SNRPA1-DT	4188.35	4182.49	4523.79	4166.25	3685.66
SNRPA1P1	13.3175	4.11258	6.51709	8.21977	5.56046
SNRPA1P2	0.951249	5.14072	2.79304	5.87126	2.78023
SNRPB	15220	13796.7	14004.3	17343.7	18307.8
SNRPB2	5424.02	5220.92	4972.54	5001.14	5568.8
SNRPB2P1	0	0	0	0	0
SNRPBP1	0	0	0	0	0
SNRPC	7511.06	6848.47	7674.34	7202.87	7240.65
SNRPCP1	0	0	0	0	0
SNRPCP10	1.9025	0	0.931013	0	0
SNRPCP11	0	0	0	0	0
SNRPCP13	0	0	0	0	0
SNRPCP14	0	0	0	0	0
SNRPCP15	0	0	0	0	0
SNRPCP16	2.85375	3.08443	2.79304	2.34851	1.85349
SNRPCP17	0	0	0	0	0
SNRPCP18	0	0	0	0	0
SNRPCP19	4.75625	5.14072	4.65507	8.21977	6.48721
SNRPCP2	0	1.02814	0	0	0
SNRPCP20	0	0	0	0	0
SNRPCP3	7.60999	8.22516	8.37912	5.87126	4.63372
SNRPCP4	20.9275	25.7036	21.4133	18.788	25.0221
SNRPCP5	0	1.02814	0	0	0
SNRPCP6	0	0	0	0	0
SNRPCP8	0	0	0	0	0
SNRPCP9	0	0	0	0	0.926744
SNRPD1	3553.87	3507	3306.03	3743.52	4282.48
SNRPD2	6603.57	5858.37	6680.95	6598.13	6494.62
SNRPD2P1	0	0	0	0	0
SNRPD2P2	0	0	0	0	0
SNRPD3	3533.89	3393.9	3214.79	3830.41	3807.06
SNRPE	2246.85	2131.34	2141.33	2388.43	2559.67
SNRPEP10	0	0	0	0	0
SNRPEP11	0	0	0	0	0
SNRPEP2	1.9025	2.05629	1.86203	0	3.70697
SNRPEP3	0	0	0	0	0
SNRPEP4	5.70749	7.19701	7.44811	7.04552	8.34069
SNRPEP5	4.75625	3.08443	4.65507	5.87126	6.48721
SNRPEP6	0	0	0	0	0
SNRPEP7	0	0	0	0	0
SNRPEP8	0	0	0	0	0
SNRPEP9	0.951249	0	0	2.34851	0
SNRPF	1296.55	1250.22	1351.83	1457.25	1559.71
SNRPF-DT	3.805	4.11258	3.72405	2.34851	2.78023
SNRPFP1	0	0	0	0	0
SNRPFP2	0	0	0	0	0
SNRPFP3	0	0	0	0	0
SNRPFP4	7.60999	10.2814	15.8272	11.7425	11.1209
SNRPG	3838.29	3510.09	3639.33	3971.32	4071.18
SNRPGP1	0	0	0	0	0
SNRPGP10	278.716	253.952	270.925	315.874	321.58
SNRPGP11	0	0	0	0	0
SNRPGP12	1.9025	2.05629	1.86203	2.34851	4.63372
SNRPGP13	0	0	0	0	0
SNRPGP14	14.2687	15.4222	11.1722	8.21977	17.6081
SNRPGP15	41.855	43.1821	38.1715	48.1444	44.4837
SNRPGP16	0	0	0	0	0
SNRPGP17	0.951249	0	0	3.52276	0.926744
SNRPGP18	9.51249	8.22516	11.1722	10.5683	18.5349
SNRPGP19	0	1.02814	0	0	0
SNRPGP2	116.052	89.4486	100.549	109.205	114.916
SNRPGP20	0	0	0	0	0
SNRPGP3	6.65874	1.02814	0	1.17425	0.926744
SNRPGP4	19.025	26.7318	30.7234	30.5306	11.1209
SNRPGP5	7.60999	3.08443	7.44811	1.17425	4.63372
SNRPGP6	0	0	0	0	0
SNRPGP7	0	0	0	0	0
SNRPGP8	0	0	0	0	0
SNRPGP9	0	0	0	0	0
SNRPN	286.326	299.19	251.374	609.437	611.651
SNRPNP2	0	0	0	0	0.926744
SNTA1	1982.4	1857.86	2039.85	2307.41	2247.35
SNTB1	18620.7	18789.3	17762.8	15595.2	15614.7
SNTB2	5869.21	5942.67	5778.8	5958.16	5797.71
SNTG1	0	0	0.931013	1.17425	0.926744
SNTG2	2.85375	0	0	0	0
SNTG2-AS1	0	0	0	0	0
SNTN	0	0	0	0	0
SNU13	7012.61	7088.03	7766.51	7772.38	7065.49
SNUPN	543.163	587.07	663.812	582.429	645.014
SNURF	27.5862	29.8162	31.6545	64.5839	34.2895
SNURFL	0	0	0	0	0
SNW1	3293.22	3473.07	3124.48	3105.9	3283.45
SNX1	6795.72	6934.83	6966.77	6673.28	6593.78
SNX10	2351.49	2442.87	2034.26	1986.84	2027.72
SNX10-AS1	508.918	548.001	438.507	490.838	531.951
SNX11	1103.45	1058.99	1127.46	1282.28	1323.39
SNX12	3559.57	3591.31	3762.22	4057.04	3740.34
SNX13	2886.09	3014.52	2650.59	2220.51	2521.67
SNX14	1280.38	1309.86	1273.63	1090.88	1154.72
SNX15	47.5625	47.2946	34.4475	50.4929	46.3372
SNX16	293.936	322.837	277.442	280.646	310.459
SNX17	9630.45	8932.52	9775.64	9536.11	10118.2
SNX18	1302.26	1359.21	1263.39	1309.29	1339.14
SNX18P10	0	0	0	0	0
SNX18P12	14.2687	10.2814	14.8962	12.9168	7.41395
SNX18P13	0	0	0	0	0
SNX18P14	0	0	0	0	0
SNX18P1Y	0	3.08443	0	0	0
SNX18P2	0	0	0	0	0
SNX18P23	0.951249	1.02814	0	1.17425	0
SNX18P24	0	1.02814	1.86203	0	0.926744
SNX18P25	0	1.02814	0.931013	3.52276	0.926744
SNX18P26	0	0	0	0	0
SNX18P27	0.951249	0	0	0	0
SNX18P3	16.1712	16.4503	15.8272	9.39402	19.4616
SNX18P4	0	0	0	0	0
SNX18P5	8.56124	14.394	8.37912	7.04552	9.26744
SNX18P7	0	0	1.86203	0	0
SNX18P8	0	0	0	0	0
SNX18P9	0	0	0	0	0
SNX19	44.7087	45.2384	49.3437	1.17425	1.85349
SNX19P1	0	0	0	0	0
SNX19P2	0	0	0	0	0
SNX19P3	0	0	0	0	0
SNX19P4	7.60999	5.14072	10.2411	2.34851	11.1209
SNX2	2525.57	2584.76	2324.74	2409.57	2498.5
SNX20	31.3912	18.5066	26.9994	18.788	25.0221
SNX21	1740.79	1605.96	1719.58	1780.17	1696.87
SNX22	21868.3	21584.9	22722.3	23165.7	21274.3
SNX24	1604.76	1511.37	1439.35	1479.56	1503.18
SNX25	1544.83	1604.93	1479.38	1477.21	1449.43
SNX25P1	68.4899	59.6324	53.0678	84.5462	92.6744
SNX27	5985.26	6228.5	6399.79	6185.96	5492.81
SNX29	3066.83	2979.56	3154.27	2593.92	2372.46
SNX29P1	15.22	7.19701	9.31013	11.7425	12.0477
SNX29P2	0	0	0	0	0
SNX2P1	24.7325	17.4785	17.6893	23.4851	13.9012
SNX2P2	0	0	0	0	0
SNX3	7034.49	6691.16	7037.53	6424.34	6235.13
SNX30	3289.42	3491.58	3232.48	3387.72	3460.46
SNX30-DT	49.465	38.0413	64.2399	51.6671	59.3116
SNX31	0	2.05629	0.931013	1.17425	0
SNX32	14033.8	14575	15398	16547.6	15531.3
SNX33	7288.47	7029.42	7535.62	5534.25	5226.83
SNX33P1	0	1.02814	0	0	0
SNX3P1X	0	0	0	0	0
SNX3P1Y	0	0	0	0	0
SNX4	2596.91	2648.5	2266.09	2433.05	2521.67
SNX5	22940.3	22762.1	22900.1	23887.8	25768.1
SNX5P1	1.9025	2.05629	0.931013	1.17425	0.926744
SNX5P2	0.951249	2.05629	2.79304	1.17425	0.926744
SNX6	9416.41	9662.5	8630.49	8377.12	9173.84
SNX6P1	0.951249	0	0	1.17425	0
SNX7	1232.82	1185.45	1163.77	1148.42	1269.64
SNX7-DT	6.65874	5.14072	10.2411	8.21977	3.70697
SNX8	3649.94	3684.87	3897.22	3781.09	3862.67
SNX9	5170.04	5243.54	4975.33	4527.92	4354.77
SNX9-AS1	16.1712	15.4222	13.9652	11.7425	8.34069
SOAT1	6013.8	6170.92	6025.52	6095.55	5651.28
SOAT2	4410.94	4398.4	4750.96	3406.51	3073.08
SOBP	498.455	475.003	494.368	641.142	582.922
SOCAR	20.9275	26.7318	35.3785	27.0078	37.9965
SOCS1	936.98	854.388	951.496	942.925	975.861
SOCS2	58.9774	50.3791	55.8608	54.0156	58.3848
SOCS2-AS1	446.136	497.622	364.026	445.042	492.101
SOCS2P1	0	0	0	0	0
SOCS2P2	0	0	0	0	0
SOCS3	34.245	29.8162	32.5855	17.6138	21.3151
SOCS3-DT	14.2687	20.5629	29.7924	8.21977	15.7546
SOCS4	1783.59	1959.64	1631.14	1777.82	1700.57
SOCS5	2693.94	2544.66	2432.74	2428.35	2506.84
SOCS5P1	0	0	0	0	0
SOCS5P2	0	0	0	1.17425	0
SOCS5P3	0	0	0	0	0
SOCS5P4	12.3662	8.22516	17.6893	14.091	5.56046
SOCS5P5	0	0	0	0	0
SOCS6	3057.31	3284.92	2821.9	3216.28	3415.05
SOCS6P1	1.9025	0	0	0	0
SOCS7	1610.46	1686.16	1651.62	1641.61	1483.72
SOD1	17756	15880.7	15858.9	18359.4	18955.6
SOD1-DT	38.05	42.1539	45.6197	55.1899	48.1907
SOD1P1	0	0	0	0	0
SOD1P2	0.951249	0	0	0	0
SOD1P3	0	0	0	0	0
SOD2	27578.6	29057.4	26986.4	25231.2	26460.4
SOD2-OT1	167.42	180.953	186.203	120.948	117.696
SOD2P1	0	0	0	0	0
SOD3	0.951249	0	0.931013	0	0
SOHLH1	1.9025	2.05629	0.931013	0	0
SOHLH2	0	0	0	0	0
SON	27254.2	27632.4	26450.1	27000.8	27784.7
SORBS1	3665.16	3809.28	3874.88	3353.67	3087.91
SORBS2	3287.52	3631.41	3491.3	3519.24	3420.61
SORBS2-AS1	176.932	229.276	229.96	203.146	194.616
SORBS3	6867.07	6330.29	7052.43	6473.65	6172.11
SORCS1	0.951249	0	1.86203	2.34851	1.85349
SORCS2	1091.08	1018.89	985.012	1094.4	1080.58
SORCS3	0.951249	2.05629	2.79304	1.17425	0
SORCS3-AS1	0	0	0	0	0
SORD	8294.89	7676.13	7611.03	9045.27	9266.51
SORD2P	239.715	208.713	239.27	259.51	266.902
SORL1	20559.3	21043	21235.5	18836.2	18810.1
SORL1-AS1	331.035	289.937	289.545	238.373	239.1
SORT1	14233.5	14263.4	13785.5	13580.2	13595.3
SOS1	8021.88	8701.19	7534.69	7610.33	7574.28
SOS1-IT1	0	0	0	0	0
SOS2	2333.41	2415.11	2139.47	2007.97	1998.06
SOST	0	0	0	0	0
SOSTDC1	0	0	0	0	0
SOWAHA	171.225	139.828	119.17	32.8791	45.4104
SOWAHB	29.4887	29.8162	45.6197	36.4018	40.7767
SOWAHC	4713.44	5089.32	4578.72	4774.51	4898.77
SOWAHCP2	0	0	0	0	0
SOWAHCP5	0.951249	0	0	0	0
SOWAHD	85.6124	80.1953	87.5152	91.5917	102.869
SOX1	0.951249	0	0.931013	0	0
SOX10	7.60999	12.3377	15.8272	24.6593	20.3884
SOX11	0	0	0.931013	0	0
SOX12	15153.4	13529.4	15059.1	18830.3	17571.1
SOX13	3594.77	3535.79	3702.64	3952.53	3663.42
SOX14	0	0	0.931013	0	0
SOX15	88.4662	88.4204	84.7222	81.0234	81.5534
SOX17	0	0	0.931013	0	0
SOX18	1268.97	1115.54	1165.63	1575.85	1556.93
SOX1-OT	0	2.05629	1.86203	0	0.926744
SOX2	0	0	0.931013	0	0
SOX21	0	0	0	0	0
SOX21-AS1	0	0	0.931013	0	0
SOX2-OT	732.462	721.757	691.743	736.256	628.332
SOX3	0	0	0	0	0
SOX30	0	0	0	0	0
SOX4	1057.79	1223.49	1243.83	1041.56	1112.09
SOX5	4157.91	4199.97	4032.22	3880.91	3948.85
SOX5-AS1	0	0	0	0	0
SOX5P1	0	0	0	0	0
SOX6	650.654	632.309	606.09	1966.87	1998.06
SOX7	16.1712	18.5066	14.8962	24.6593	15.7546
SOX8	3.805	10.2814	2.79304	10.5683	13.9012
SOX9	18103.2	17748.9	18417.3	23108.1	20963.9
SOX9-AS1	86.5637	92.533	88.4463	102.16	101.942
SP1	6631.16	6798.09	7203.25	6685.02	6109.09
SP100	1239.48	1184.42	1092.08	959.364	1032.39
SP110	742.926	711.476	687.088	800.84	794.219
SP140	34.245	40.0976	33.5165	30.5306	30.5825
SP140L	931.273	938.696	897.497	906.523	901.722
SP2	1725.57	1654.28	1928.13	1623.99	1496.69
SP2-AS1	796.196	788.587	782.051	704.552	725.64
SP3	7828.78	8460.6	7459.28	7182.9	7489.02
SP3P	0	0	0	0	0
SP4	752.438	791.671	649.847	743.302	726.567
SP5	13901.6	13044.1	13985.7	16874	15656.4
SP6	38.05	26.7318	27.9304	22.3108	25.0221
SP7	9.51249	12.3377	6.51709	12.9168	4.63372
SP8	0	0	0.931013	0	0.926744
SP9	1.9025	0	0	1.17425	0.926744
SPA17	150.297	144.968	171.306	182.009	167.741
SPA17P1	0	0	0	0	1.85349
SPAAR	3.805	0	4.65507	4.69701	6.48721
SPACA1	0	0	0	0	0
SPACA3	0	0	0	0	0
SPACA4	0	2.05629	0	2.34851	1.85349
SPACA5	0	1.02814	0.931013	0	0
SPACA5B	0	0	0	0	0
SPACA6	39.0012	18.5066	27.9304	50.4929	43.557
SPACA6-AS1	11.415	14.394	13.9652	21.1365	20.3884
SPACA7	0	0	0	0	0
SPACA7BP	0	1.02814	0	0	0.926744
SPACA9	47.5625	49.3509	43.7576	45.7959	46.3372
SPACDR	0.951249	0	0.931013	1.17425	1.85349
SPADH	0	0	0	0	0
SPAG1	1088.23	1237.89	1029.7	1003.99	1113.02
SPAG11A	0	0	0	0	0
SPAG11B	0	0	0	0	0
SPAG16	905.589	904.767	844.429	840.765	955.473
SPAG16-DT	123.662	114.124	91.2393	103.334	126.964
SPAG17	421.403	502.763	444.093	433.299	488.394
SPAG4	453.746	402.004	460.852	360.496	290.071
SPAG5	5237.58	5037.91	5092.64	5177.28	5459.45
SPAG5-AS1	3177.17	3270.53	3328.37	3232.72	3124.05
SPAG6	0	0	0	2.34851	0
SPAG7	1904.4	1737.56	1945.82	1659.22	1669.07
SPAG8	210.226	192.263	175.03	147.956	147.352
SPAG9	8813.32	9385.93	8348.4	7751.24	7827.28
SPAM1	0	0	0	0	0
SPANXA1	0	0	0	0	0
SPANXA2	0	0	0	0	0
SPANXA2-OT1	1.9025	0	0.931013	0	0
SPANXB1	0	0	0	1.17425	0
SPANXC	0	0	0	0	0
SPANXD	0	0	0	0	0
SPANXN1	0	1.02814	0	0	0
SPANXN2	0	0	0	0	0
SPANXN3	0	0	0	0	0
SPANXN4	0	0	0	0	0
SPANXN5	0	0	0	0	0
SPARC	411.891	390.695	367.75	378.109	331.774
SPARCL1	4.75625	15.4222	5.58608	19.9623	9.26744
SPART	1445.9	1532.96	1342.52	1653.35	1709.84
SPART-AS1	138.882	144.968	142.445	172.615	171.448
SPAST	3826.88	3953.22	3468.96	3457	3569.82
SPATA1	470.868	496.594	492.506	465.004	500.442
SPATA12	30.44	46.2665	49.3437	34.0533	48.1907
SPATA13	1690.37	1989.46	1923.47	1823.61	1834.95
SPATA13-AS1	15.22	18.5066	8.37912	8.21977	6.48721
SPATA16	0	2.05629	0	1.17425	0
SPATA17	21.8787	39.0695	18.6203	22.3108	21.3151
SPATA17-AS1	11.415	8.22516	7.44811	5.87126	7.41395
SPATA18	704.876	703.251	680.571	710.423	759.003
SPATA19	0	0	0	0	0
SPATA2	2536.03	2515.87	2791.18	2592.75	2402.12
SPATA20	6795.72	6460.86	7206.04	7549.27	7139.63
SPATA20P1	0	0	0	0	0
SPATA21	2739.6	2830.48	3077	3080.06	3038.79
SPATA22	0	0	0	0	0
SPATA24	266.35	233.389	271.856	245.419	290.998
SPATA25	228.3	227.22	285.821	218.411	222.418
SPATA2L	2366.71	2108.72	2224.19	2483.54	2613.42
SPATA2P1	0	0	0	0	0
SPATA3	0	0	0	0	0
SPATA31A1	0	0	0.931013	0	0
SPATA31A3	0	0	0.931013	0	0.926744
SPATA31A5	0	0	0	0	0
SPATA31A6	0	0	0	0	0
SPATA31A7	0	0	0	0	0
SPATA31B1P	0	0	0	0	0
SPATA31B2P	0	0	0	0	0
SPATA31C1	0	0	0	0	0
SPATA31C2	0	0	0	0	0
SPATA31D1	1.9025	0	0	0	0
SPATA31D2P	0	0	0	0	0
SPATA31D3	0	0	0	0	0
SPATA31D4	0	0	0	0	0
SPATA31D5P	0	0	0	0	0
SPATA31E1	0	0	0	0	0
SPATA31E2P	0	0	0	0	0
SPATA31E3P	0	0	0	0	0
SPATA31F1	0	1.02814	0	0	0
SPATA31F2P	0	0	0	0	0
SPATA31F3	0	0	0	0	0
SPATA31G1	11.415	12.3377	6.51709	7.04552	11.1209
SPATA31H1	712.486	755.686	800.671	623.528	609.797
SPATA31J1	15.22	18.5066	13.9652	9.39402	16.6814
SPATA32	0.951249	4.11258	10.2411	7.04552	6.48721
SPATA33	909.394	807.093	905.876	879.515	896.161
SPATA3-AS1	41.855	48.3228	46.5507	35.2276	16.6814
SPATA4	0	0	0	0	0
SPATA41	7.60999	2.05629	5.58608	3.52276	0.926744
SPATA42	0	1.02814	0	0	0
SPATA45	9.51249	8.22516	10.2411	3.52276	1.85349
SPATA46	48.5137	46.2665	61.4469	57.5384	51.8976
SPATA6	107.491	106.927	106.136	197.274	173.301
SPATA6L	602.141	622.027	701.053	551.899	491.174
SPATA7	269.203	329.006	296.062	285.343	265.049
SPATA8	0	0	0	0	0
SPATA8-AS1	0	0	0	0	0
SPATA9	19.025	24.6755	26.0684	12.9168	25.0221
SPATC1	5.70749	11.3096	9.31013	2.34851	7.41395
SPATC1L	424.257	334.147	422.68	403.943	409.621
SPATS1	6.65874	2.05629	1.86203	2.34851	2.78023
SPATS2	2576.93	2422.31	2405.74	2640.89	2708.87
SPATS2L	12840.9	13890.2	12925.3	12362.5	12186.7
SPC24	3902.98	3722.91	4156.97	4630.08	4423.35
SPC25	719.144	352.654	377.06	679.892	745.102
SPCS1	5191.92	4953.6	5522.77	5129.14	4962.71
SPCS2	4710.59	4833.31	4826.37	4569.02	4453.93
SPCS2P1	0	1.02814	0	0	0
SPCS2P2	0	0	0	0	0
SPCS2P3	0.951249	1.02814	0	0	0.926744
SPCS2P4	13.3175	16.4503	17.6893	23.4851	11.1209
SPCS3	8618.32	9106.28	7862.41	7118.32	7835.62
SPCS3-AS1	1207.14	1150.49	1054.84	1046.26	1115.8
SPDEF	1.9025	0	1.86203	0	2.78023
SPDL1	1461.12	1658.4	1369.52	1312.81	1498.54
SPDYA	242.569	241.614	190.858	268.904	239.1
SPDYC	43.7575	32.9006	34.4475	7.04552	10.1942
SPDYE1	70.3924	94.5893	66.1019	104.508	78.7732
SPDYE10	10.4637	12.3377	12.1032	14.091	10.1942
SPDYE11	0	0	0	0	0
SPDYE12	25.6837	33.9288	34.4475	32.8791	31.5093
SPDYE13	0	0	0	0	0
SPDYE14	0.951249	0	0	0	0
SPDYE15	0	0	0	0	0
SPDYE16	15.22	13.3659	11.1722	5.87126	3.70697
SPDYE17	13.3175	14.394	9.31013	14.091	14.8279
SPDYE18	46.6112	48.3228	48.4127	62.2354	51.8976
SPDYE19P	6.65874	5.14072	7.44811	9.39402	2.78023
SPDYE2	57.0749	60.6605	45.6197	61.0611	53.7511
SPDYE20P	5.70749	4.11258	6.51709	8.21977	4.63372
SPDYE21	39.9525	34.9569	57.7228	48.1444	44.4837
SPDYE22P	14.2687	7.19701	2.79304	11.7425	11.1209
SPDYE2B	13.3175	14.394	14.8962	12.9168	8.34069
SPDYE3	374.792	393.779	441.3	484.966	421.668
SPDYE4	0.951249	0	0	0	0
SPDYE5	78.9537	122.349	103.342	137.388	90.8209
SPDYE6	76.0999	90.4767	67.964	105.683	75.993
SPDYE7P	0.951249	0	0.931013	0	0
SPDYE8	0	0	0	0	0
SPDYE9	0	2.05629	1.86203	0	0
SPECC1	615.458	619.971	580.021	735.082	735.834
SPECC1-DT	0	1.02814	0	0	0
SPECC1L	2797.62	2820.2	2716.7	2746.58	2550.4
SPECC1L-ADORA2A	10.4637	6.16887	4.65507	5.87126	5.56046
SPECC1P1	0	0	0	0	0
SPECC1P2	6.65874	2.05629	6.51709	2.34851	2.78023
SPEF1	11.415	6.16887	8.37912	10.5683	13.9012
SPEF2	37.0987	51.4072	32.5855	70.4552	63.9453
SPEG	5.70749	11.3096	7.44811	12.9168	14.8279
SPEGNB	3.805	6.16887	6.51709	1.17425	5.56046
SPEM1	0	0	0	0	0
SPEM2	0	0	0	0	0
SPEM3	0	0	0	1.17425	0.926744
SPEN	9402.15	9604.93	9246.82	8974.81	8583.5
SPEN-AS1	1137.69	1117.59	1225.21	1205.96	1130.63
SPESP1	10.4637	7.19701	6.51709	11.7425	11.1209
SPESP1-NOX5	0	0	0	0	0
SPG11	4303.45	4526.92	4365.52	3974.85	4054.5
SPG21	5629.49	5355.6	5695.94	5403.91	5241.66
SPG7	9416.41	9430.14	9782.16	10622.3	10496.3
SPHK1	7425.45	7249.45	7428.55	10163.2	10526.9
SPHK2	1736.98	1644	1762.41	1594.64	1518.93
SPHKAP	0	0	0	0	0
SPI1	3.805	7.19701	3.72405	2.34851	1.85349
SPIB	4.75625	3.08443	6.51709	2.34851	2.78023
SPIC	0	0	0	0	0
SPICE1	137.931	133.659	125.687	110.38	148.279
SPICE1-CFAP44	19.025	12.3377	8.37912	10.5683	7.41395
SPICP1	0	0	0	0	0
SPICP2	0	0	0	0	0
SPICP3	0	0	0	0	0
SPICP4	0	0	0	0	0
SPICP5	0	0	0	0	0
SPIDR	1750.3	1725.23	1687	1783.69	1904.46
SPIN1	4953.15	4910.42	4711.86	4607.77	4818.14
SPIN2A	10.4637	17.4785	7.44811	19.9623	21.3151
SPIN2B	222.592	172.728	186.203	194.926	204.81
SPIN2P1	0	0	2.79304	0	0
SPIN3	507.967	556.226	543.712	496.709	510.636
SPIN4	854.222	917.105	883.532	863.076	893.381
SPIN4-AS1	76.0999	84.3078	101.48	95.1145	87.1139
SPINDOC	3305.59	3003.21	3466.16	3943.14	3636.54
SPINK1	17.1225	4.11258	7.44811	11.7425	12.9744
SPINK13	0.951249	0	0	0	0.926744
SPINK14	0	0	0	1.17425	0.926744
SPINK2	0	0	0	0	0
SPINK4	10.4637	11.3096	11.1722	10.5683	10.1942
SPINK5	0.951249	0	3.72405	5.87126	6.48721
SPINK6	0	0	0	2.34851	0.926744
SPINK7	0.951249	0	0	2.34851	0
SPINK8	0	1.02814	0.931013	0	0
SPINK9	1.9025	1.02814	0	2.34851	1.85349
SPINT1	222.592	280.683	275.58	245.419	236.32
SPINT1-AS1	44.7087	65.8012	67.964	57.5384	54.6779
SPINT2	11.415	5.14072	8.37912	7.04552	3.70697
SPINT3	0	0	0	0	0
SPINT4	0.951249	0	0	0	0
SPINT5P	0	0	0	0	0
SPIRE1	2256.36	2268.09	2000.75	2658.51	2521.67
SPIRE2	3011.65	2858.24	2887.07	2739.53	2553.18
SPMAP1	0	0	0	0	0
SPMAP2	0	0	1.86203	1.17425	0
SPMAP2L	0	0	0	0	0
SPMIP1	39.0012	41.1258	45.6197	39.9246	47.2639
SPMIP10	0	1.02814	0.931013	1.17425	0
SPMIP11	1.9025	1.02814	0	2.34851	0
SPMIP2	20.9275	12.3377	17.6893	11.7425	11.1209
SPMIP3	1.9025	3.08443	3.72405	0	0
SPMIP3P1	16.1712	20.5629	19.5513	17.6138	15.7546
SPMIP4	231.154	247.783	229.029	264.207	231.686
SPMIP5	93.2224	95.6174	103.342	149.13	151.059
SPMIP6	28.5375	22.6192	24.2063	23.4851	19.4616
SPMIP7	0	0	0	0	0
SPMIP8	1.9025	3.08443	0	1.17425	0
SPMIP9	4.75625	1.02814	3.72405	5.87126	0.926744
SPN	172.176	138.8	140.583	231.328	182.568
SPNS1	44.7087	55.5198	75.4121	48.1444	68.579
SPNS2	133.175	154.222	161.996	151.479	164.034
SPNS2-AS1	1.9025	1.02814	0.931013	1.17425	0
SPNS3	1.9025	2.05629	11.1722	7.04552	4.63372
SPO11	0	0	0	0	0
SPOCD1	44.7087	45.2384	36.3095	35.2276	32.436
SPOCK1	0.951249	2.05629	1.86203	3.52276	2.78023
SPOCK2	783.829	819.431	818.361	731.559	671.889
SPOCK3	0	0	0	0	0
SPON1	55.1724	40.0976	53.0678	61.0611	58.3848
SPON1-AS1	10.4637	8.22516	8.37912	7.04552	12.0477
SPON2	1684.66	1693.35	1773.58	1680.36	1721.89
SPOP	3578.6	3487.47	3195.24	3323.13	3499.38
SPOPL	2879.43	3243.8	2690.63	2659.68	2967.43
SPOPL-DT	237.812	283.768	270.925	282.995	348.456
SPOPLP1	1.9025	2.05629	2.79304	0	1.85349
SPOPLP2	0	0	0	0	0
SPOPLP3	0	0	0	0	0
SPOUT1	49.465	37.0132	40.0336	39.9246	45.4104
SPP1	20485.1	18082	18728.3	29803.7	30031.1
SPP2	1.9025	2.05629	1.86203	0	0
SPPL2A	5970.99	5796.68	5435.26	5554.22	5643.87
SPPL2B	1138.65	1070.3	1081.84	1178.95	1113.95
SPPL2C	0	0	0	0	0
SPPL3	3150.54	3232.49	3455.92	3419.42	3112.93
SPR	5564.81	5118.1	5280.71	5819.6	6120.22
SPRED1	1512.49	1735.51	1493.35	1582.89	1556.93
SPRED2	9494.42	9384.9	10090.3	9020.61	8267.48
SPRED3	21.8787	15.4222	15.8272	16.4395	23.1686
SPRING1	5076.82	5156.14	5134.54	7414.23	7198.02
SPRING1P1	0	0	0	0	0
SPRING1P2	1.9025	3.08443	3.72405	0	3.70697
SPRING1P3	0	0	0	0	0
SPRN	498.455	441.074	457.128	486.141	531.024
SPRR1A	0	0	0	0	0
SPRR1B	0	0	0	0	0
SPRR2A	0	0	0	0	0
SPRR2B	0	0	0	0	0
SPRR2C	0	0	0	0	0
SPRR2D	0	1.02814	0	0	0
SPRR2E	0	0	0	0	0
SPRR2F	0	0	0	0	0
SPRR2G	0	0	0	0	0
SPRR3	0	0	0	0	0
SPRR4	0	0	0	0	0
SPRR5	0	0	0	0	0
SPRTN	1278.48	1383.88	1261.52	1250.58	1310.42
SPRY1	1914.86	2177.61	2086.4	1874.11	1981.38
SPRY2	780.976	838.966	839.774	834.894	782.172
SPRY3	16.1712	9.2533	14.8962	18.788	15.7546
SPRY4	3839.24	4146.51	4249.14	4014.77	3829.3
SPRY4-AS1	290.131	297.134	294.2	198.449	177.935
SPRYD3	1953.87	1782.8	1930.92	1943.39	1910.02
SPRYD4	2527.47	2500.45	2712.04	2475.32	2444.75
SPRYD7	1250.89	1166.94	1155.39	1027.47	1049.07
SPRYD7P1	0	0	0	0	0
SPSB1	1417.36	1382.85	1500.79	1490.13	1284.47
SPSB2	475.625	497.622	513.919	536.633	530.097
SPSB3	1071.11	922.246	1001.77	959.364	1017.56
SPSB4	0.951249	0	0	1.17425	0
SPTA1	0	0	0	0	0
SPTAN1	25131.1	27013.5	27693.9	23651.8	25789.4
SPTB	41.855	35.9851	58.6538	43.4473	45.4104
SPTBN1	70164.1	78414.5	78585.9	68803	73715
SPTBN1-AS1	11.415	23.6473	15.8272	17.6138	17.6081
SPTBN1-AS2	3182.88	3890.5	3821.81	3344.27	2966.51
SPTBN2	1492.51	1641.95	1544.55	1737.89	1740.42
SPTBN4	2.85375	3.08443	1.86203	1.17425	3.70697
SPTBN5	17.1225	13.3659	13.9652	15.2653	18.5349
SPTLC1	4973.13	4969.02	4632.72	4444.55	4676.35
SPTLC1P1	5.70749	5.14072	12.1032	17.6138	8.34069
SPTLC1P2	0	0	0	0	0
SPTLC1P3	0	0	0	0	0
SPTLC1P4	0	0	0	0	0
SPTLC1P5	0	0	0	0	0
SPTLC2	3239.95	3326.05	3010.9	3341.92	3277.89
SPTLC3	7108.68	7004.75	6397.92	6639.22	6511.3
SPTSSA	5908.21	6224.39	5580.49	5578.87	5820.88
SPTSSB	11.415	6.16887	5.58608	19.9623	22.2418
SPTY2D1	2377.17	2379.13	2361.05	2310.93	2348.37
SPX	4.75625	1.02814	0.931013	2.34851	0
SPZ1	0	0	0	0	0
SQLE	20826.6	19466.9	19519.6	18159.8	16499.7
SQLE-DT	26.635	25.7036	24.2063	16.4395	25.9488
SQOR	844.709	872.895	893.773	725.688	877.626
SQSTM1	32008.6	31504.4	33646.8	41319.6	41686.8
SQSTM1P1	0	0	0	0	0
SRA1	2531.27	2580.64	2583.56	2625.63	2522.6
SRARP	1124.38	1142.27	1198.21	1137.85	1025.91
SRBD1	2095.6	2152.93	1930.92	1861.19	2035.13
SRC	10224	10302	10901.2	10376.9	9651.11
SRCAP	1623.78	1590.54	1763.34	1742.59	1606.05
SRCIN1	925.565	887.289	916.117	659.93	569.021
SRD5A1	1193.82	1240.97	1210.32	1211.83	1190.87
SRD5A1P1	0	0	0	0	0
SRD5A2	0.951249	1.02814	1.86203	2.34851	2.78023
SRD5A2P1	0	0	0	0	0
SRD5A3	171.225	149.081	177.824	159.698	196.47
SRD5A3-AS1	651.606	628.196	676.847	722.165	867.432
SRD5A3P1	0	0	0	0	0
SREBF1	8380.5	8372.18	8710.56	6984.45	7020.08
SREBF2	16973.1	16385.5	18053.3	15632.8	14511
SREBF2-AS1	1403.09	1545.3	1695.38	1491.3	1233.5
SREK1	3203.81	3309.6	2919.66	2738.36	3213.95
SREK1IP1	1494.41	1623.44	1369.52	1274.06	1352.12
SREK1IP1P1	0	0	0.931013	0	0
SREK1IP1P2	2.85375	5.14072	0.931013	2.34851	3.70697
SRF	8219.74	7969.15	8498.29	9064.06	8353.67
SRFBP1	1438.29	1535.02	1296.9	1281.11	1446.65
SRGAP1	1491.56	1694.38	1565.03	1926.95	1909.09
SRGAP2	3976.22	4097.16	4211.9	4186.21	4232.44
SRGAP2-AS1	4.75625	7.19701	7.44811	5.87126	8.34069
SRGAP2B	324.376	323.866	345.406	313.525	270.609
SRGAP2C	1127.23	1267.7	1122.8	968.758	910.062
SRGAP2D	300.595	332.091	320.269	273.601	244.66
SRGAP3	61.8312	48.3228	53.9988	24.6593	36.143
SRGAP3-AS1	0.951249	2.05629	0	2.34851	0
SRGAP3-AS2	0.951249	1.02814	1.86203	1.17425	1.85349
SRGAP3-AS3	0	0	0	0	2.78023
SRGAP3-AS4	0	0	0	0	0.926744
SRGN	0.951249	3.08443	1.86203	5.87126	0
SRGNP1	0	0	0	0	0
SRI	0.951249	3.08443	3.72405	3.52276	0.926744
SRI-AS1	0.951249	0	1.86203	0	0
SRIP1	0	0	0	0	0
SRIP2	0	0	0	0	0
SRIP3	0	0	0	0	0
SRL	7.60999	8.22516	8.37912	5.87126	5.56046
SRM	8461.36	8227.21	9255.2	8526.25	7920.88
SRMP1	0	0	0	0	0
SRMP2	19.025	35.9851	18.6203	31.7048	34.2895
SRMP3	19.025	15.4222	19.5513	29.3563	23.1686
SRMS	5.70749	6.16887	10.2411	2.34851	3.70697
SRP14	4714.39	4537.2	5095.44	4445.72	4448.37
SRP14-DT	236.861	242.642	257.891	207.843	219.638
SRP14P1	0	0	0	0	0
SRP14P2	12.3662	16.4503	20.4823	12.9168	13.9012
SRP14P3	20.9275	20.5629	10.2411	10.5683	14.8279
SRP14P4	0	0	0	0	0
SRP14P5	17.1225	6.16887	13.9652	9.39402	9.26744
SRP19	874.198	818.403	739.225	811.409	721.007
SRP54	10452.3	10914.8	9756.09	8830.38	9329.53
SRP54-AS1	6.65874	14.394	6.51709	8.21977	12.9744
SRP68	12528	13008.1	12880.6	12322.6	11630.6
SRP68P1	0	0	0	0	0
SRP68P2	0	0	0	0	0
SRP68P3	0.951249	0	0	0	0
SRP72	8920.81	9610.07	8340.02	7256.88	7797.62
SRP72P1	0	1.02814	0	0	0
SRP72P2	97.0274	71.9701	94.9634	88.0689	61.1651
SRP9	8923.67	8345.45	7473.24	7923.86	8692.86
SRP9P1	28.5375	35.9851	33.5165	41.0988	34.2895
SRPK1	12813.3	13503.6	12283.8	13363	13385
SRPK2	2231.63	2411	2175.78	2266.31	2299.25
SRPK2P	0	0	0	0	0
SRPK3	14.2687	16.4503	12.1032	14.091	18.5349
SRPRA	11198.1	11297.3	12093.9	11371.5	10310
SRPRB	5733.18	5423.46	5896.11	5750.32	5815.32
SRPX	3.805	9.2533	0.931013	1.17425	4.63372
SRPX2	141.736	132.631	152.686	142.085	127.891
SRR	2044.23	2305.1	2064.99	2154.75	2284.42
SRRD	2770.04	2617.66	2708.32	2694.91	2697.75
SRRM1	8776.22	9018.88	9171.41	8711.78	8197.05
SRRM1P2	0	0	0	0	0
SRRM1P3	0	3.08443	2.79304	3.52276	7.41395
SRRM2	49429.8	47498.2	52218.7	49005.1	45481.8
SRRM2-AS1	337.693	320.781	349.13	403.943	392.939
SRRM3	78.0024	85.336	87.5152	49.3186	42.6302
SRRM4	0	0	0	0	0
SRRM5	934.127	879.064	1017.6	1081.49	1129.7
SRRT	9404.05	9371.54	9657.4	10867.7	10470.3
SRSF1	6275.39	6641.81	6256.41	6119.03	6741.13
SRSF10	8830.45	9079.54	8167.78	7933.25	8441.71
SRSF10P1	1.9025	1.02814	0.931013	1.17425	0
SRSF10P2	0	0	0	0	0
SRSF11	5866.35	6014.65	5409.19	5517.81	5616.07
SRSF12	70.3924	70.942	55.8608	37.5761	53.7511
SRSF1P1	0	0	0	0	0
SRSF2	19582.4	17743.7	18533.7	20520.1	20168.7
SRSF2P1	0	0	0	0	0
SRSF3	21835.9	19981	20311	21930.3	24015.6
SRSF3P1	0	0	0.931013	1.17425	0
SRSF3P2	0	0	0	0	0
SRSF3P4	0	0	0	0	0
SRSF3P5	0	0	0	0	0
SRSF3P6	0	0	0.931013	0	0
SRSF4	6012.85	5973.52	6019.93	6488.92	6233.28
SRSF5	6595.01	6260.37	6221.03	6256.42	6911.65
SRSF6	11033.5	10617.6	10353.8	11036.8	11047.7
SRSF6P1	0	0	0	0	0
SRSF6P2	5.70749	9.2533	7.44811	10.5683	12.0477
SRSF7	6224.02	5865.56	5761.11	6613.39	6886.63
SRSF8	2228.78	2294.82	2307.05	2262.78	2227.89
SRSF8BP	0	0	0	0	0
SRSF8CP	0	0	0	0	0
SRSF9	8473.73	8258.06	8392.15	9358.79	9847.58
SRSF9P1	5.70749	8.22516	11.1722	9.39402	12.0477
SRXN1	1326.99	1309.86	1262.45	1515.96	1685.75
SRY	103.686	87.3923	95.8944	72.8037	75.993
SS18	3975.27	4134.17	3981.01	3893.82	3866.37
SS18L1	2327.71	2328.75	2190.67	1984.49	2008.25
SS18L2	1168.13	1104.23	1154.46	1250.58	1261.3
SS18L2P1	0	0	0	0	0
SS18L2P2	0	0	0	0	0
SSB	7382.64	8199.45	6589.71	6950.4	7508.48
SSBL2P	0.951249	1.02814	0	1.17425	0
SSBL3P	0	0	0	0	0
SSBL4P	1.9025	0	0	1.17425	0.926744
SSBL5P	0	0	1.86203	0	1.85349
SSBL6P	0	0	0	0	0
SSBP1	2535.08	2554.94	2626.39	2525.82	2766.33
SSBP2	0.951249	1.02814	1.86203	2.34851	0.926744
SSBP3	2439	2418.2	2537.01	2155.93	1957.28
SSBP3-AS1	18.0737	17.4785	11.1722	16.4395	9.26744
SSBP3P1	38.05	28.788	41.8956	18.788	20.3884
SSBP3P2	0	0	0	0	0
SSBP3P3	0	0	0	0	0
SSBP3P4	0	0	0	0	0
SSBP3P5	0	0	0	0	0
SSBP3P6	0	0	0	0	0
SSBP4	1678	1669.71	1771.72	2043.2	2078.69
SSC4D	3035.44	2533.35	2746.49	4463.33	4010.95
SSC5D	0.951249	1.02814	1.86203	4.69701	5.56046
SSH1	3488.23	3503.92	3674.71	3518.06	3334.42
SSH2	2105.11	2153.96	2123.64	2066.68	1942.45
SSH3	1302.26	1199.84	1247.56	1301.07	1372.51
SSMEM1	0.951249	3.08443	0	0	0.926744
SSNA1	2621.64	2381.18	2475.56	2605.67	2631.95
SSPN	1.9025	2.05629	4.65507	0	0.926744
SSPOP	16.1712	12.3377	24.2063	28.1821	31.5093
SSR1	31575.8	31856	29876.2	27040.7	27650.3
SSR1P1	0	0	0	0	0
SSR1P2	0	0	0	0	0
SSR2	10086.1	9811.58	10656.4	9770.96	8993.12
SSR3	18697.8	18043.9	17804.7	16054.4	16288.4
SSR4	4515.58	4130.06	4603.86	3624.92	3719.95
SSR4P1	200.714	221.051	205.754	219.585	198.323
SSRP1	13095.8	12495	12623.6	14894.2	15163.4
SST	0	0	0	0	0
SSTR1	14.2687	6.16887	4.65507	16.4395	1.85349
SSTR2	11.415	10.2814	9.31013	17.6138	12.9744
SSTR3	16.1712	20.5629	12.1032	12.9168	12.0477
SSTR4	0.951249	0	0	0	0
SSTR5	1631.39	1777.66	1887.16	3163.44	3124.98
SSTR5-AS1	590.726	636.421	675.916	1000.46	1041.66
SSU72	9573.37	9340.69	10189.9	10181.9	9427.76
SSU72-AS1	117.004	96.6456	99.6184	102.16	72.286
SSU72L1	0	0	0.931013	0	0
SSU72L2	0.951249	0	0	0	0
SSU72L3	0	0	0	0	0
SSU72L4	0	0	0	0	0
SSU72L5	0	0	0	0	1.85349
SSU72L6	0	0	0	0	0
SSU72P1	0	0	0	0	0
SSU72P6	0	0	0	0	0
SSUH2	2517.96	2643.36	2805.14	2644.42	2711.65
SSX1	0	0	0	0	0.926744
SSX11P	0	0	0	0	0
SSX13P	0	0	0	0	0
SSX14P	0	0	0	0	0
SSX15P	0	0	0	0	0
SSX18P	0	0	0	0	0
SSX19P	0.951249	0	0	0	0
SSX2	0	0	0	0	0
SSX20P	0	0	0	0	0
SSX21P	0	0	0	0	0
SSX2B	0	0	0	0	0
SSX2IP	1119.62	1245.08	908.669	1014.55	1110.24
SSX2IPP1	0	0	0	0	0
SSX3	0	0	0	0	0
SSX4	0	0	0	0	0
SSX4B	0	0	0	0	0
SSX5	0	0	0	0	0
SSX6P	0	0	0	0	0
SSX7	0	0	0	0	0
SSX8P	0	0	0	0	0
SSX9P	0	0	0	0	0
SSXP10	1.9025	1.02814	5.58608	0	0
ST13	19524.4	18566.2	18017.9	17929.7	18324.5
ST13P10	3.805	1.02814	2.79304	4.69701	2.78023
ST13P11	0.951249	0	0	0	0
ST13P12	0.951249	1.02814	0	1.17425	0.926744
ST13P13	0	3.08443	0	1.17425	0.926744
ST13P14	0	0	0	0	0
ST13P15	5.70749	1.02814	0.931013	0	1.85349
ST13P16	0	0	0	0	0
ST13P18	1.9025	1.02814	1.86203	0	2.78023
ST13P19	2.85375	1.02814	1.86203	0	0.926744
ST13P2	0	0	0	0	0
ST13P20	0	0	0	0	0
ST13P21	0.951249	0	0	0	0
ST13P3	0.951249	0	0.931013	2.34851	0.926744
ST13P4	13.3175	16.4503	8.37912	3.52276	11.1209
ST13P5	2.85375	5.14072	3.72405	7.04552	4.63372
ST13P6	6.65874	8.22516	17.6893	9.39402	6.48721
ST13P7	1.9025	1.02814	0	1.17425	3.70697
ST14	214.031	214.882	234.615	210.191	205.737
ST18	2.85375	0	0	0	1.85349
ST20	20.9275	13.3659	20.4823	28.1821	15.7546
ST20-AS1	767.658	809.15	795.085	679.892	611.651
ST20-MTHFS	21.8787	13.3659	15.8272	15.2653	22.2418
ST3GAL1	10113.7	9526.79	10484.1	9235.5	8474.14
ST3GAL1-DT	120.809	104.871	105.205	165.57	138.085
ST3GAL1P1	21.8787	25.7036	22.3443	15.2653	26.8756
ST3GAL2	6496.08	6641.81	7084.08	6763.7	6401.02
ST3GAL3	255.886	262.177	266.27	320.571	294.704
ST3GAL3-AS1	27.5862	43.1821	27.9304	57.5384	47.2639
ST3GAL4	1291.8	1348.93	1329.49	1430.24	1263.15
ST3GAL5	228.3	221.051	246.719	178.486	170.521
ST3GAL5-AS1	8.56124	12.3377	17.6893	10.5683	12.9744
ST3GAL6	2990.73	3008.35	2878.69	2804.12	2607.86
ST3GAL6-AS1	468.015	457.524	479.472	408.64	472.639
ST6GAL1	17110.1	17757.1	18947.1	16264.6	15380.2
ST6GAL2	0	1.02814	0	0	0
ST6GAL2-IT1	0	0	0	0	0
ST6GALNAC1	15.22	19.5347	15.8272	16.4395	16.6814
ST6GALNAC2	44.7087	33.9288	36.3095	48.1444	51.8976
ST6GALNAC2P1	0	0	0	0	0
ST6GALNAC3	0.951249	0	0	0	0.926744
ST6GALNAC4	4662.07	4176.32	4568.48	4199.13	3900.66
ST6GALNAC4P1	5.70749	4.11258	4.65507	5.87126	4.63372
ST6GALNAC5	0.951249	0	0	0	0.926744
ST6GALNAC6	67.5387	58.6042	56.7918	54.0156	60.2383
ST7	1841.62	1907.21	1829.44	1831.83	1709.84
ST7-AS1	633.532	555.198	640.537	569.513	593.116
ST7-AS2	359.572	324.894	386.371	403.943	304.899
ST7L	1295.6	1279.01	1240.11	1099.1	1136.19
ST7-OT4	142.687	124.405	142.445	140.91	121.403
ST8SIA1	4.75625	3.08443	8.37912	4.69701	5.56046
ST8SIA2	0	0	0	0	0
ST8SIA3	144.59	186.094	140.583	93.9402	83.4069
ST8SIA4	0	1.02814	0	0	0
ST8SIA5	15.22	5.14072	3.72405	10.5683	2.78023
ST8SIA5-DT	67.5387	37.0132	42.8266	44.6216	48.1907
ST8SIA6	0.951249	0	0.931013	0	0.926744
ST8SIA6-AS1	0	0	1.86203	0	0
STAB1	1014.98	973.653	1189.83	1137.85	931.377
STAB2	54.2212	70.942	77.2741	51.6671	57.4581
STAC	0	0	0.931013	0	0
STAC2	0	0	0	1.17425	0
STAC3	3.805	9.2533	9.31013	3.52276	9.26744
STAG1	3044	3333.24	2861.93	2673.77	3002.65
STAG1-DT	84.6612	80.1953	81.9292	93.9402	75.993
STAG2	4795.25	5124.27	4286.39	4073.48	4547.53
STAG2-AS1	49.465	40.0976	37.2405	39.9246	39.85
STAG3	224.495	215.91	265.339	197.274	207.591
STAG3L1	0	0	0	0	0
STAG3L2	0	0	0	0	0
STAG3L3	0	0	0	0	0
STAG3L4	442.331	504.819	499.954	503.754	513.416
STAG3L5P	0	0	0	0	0
STAG3L5P-PVRIG2P-PILRB	444.233	463.693	457.128	482.618	465.225
STAM	3874.44	4015.93	3837.64	3121.16	3176.88
STAM2	2499.88	2762.62	2322.88	2061.99	2129.66
STAMBP	5609.52	5491.32	5423.15	4817.96	4900.62
STAMBPL1	39.9525	66.8294	56.7918	48.1444	47.2639
STAM-DT	108.442	102.814	110.791	84.5462	114.916
STAP1	1.9025	0	2.79304	0	2.78023
STAP2	2812.84	2690.65	2880.56	2707.83	2639.37
STAR	604.043	534.635	576.297	638.793	607.944
STARD10	12971.2	11446.3	12622.7	14322.4	12793.7
STARD13	2029.97	1892.81	1944.89	1810.7	1792.32
STARD13-AS	423.306	395.836	391.026	422.731	450.397
STARD13-IT1	35.1962	23.6473	25.1374	17.6138	24.0953
STARD3	4339.6	4215.39	4298.49	4284.85	3885.84
STARD3NL	1638.05	1663.54	1726.1	1708.54	1701.5
STARD4	4377.65	4444.67	3810.64	2956.77	3065.67
STARD4-AS1	6064.21	6133.91	6320.65	5420.35	5089.68
STARD5	253.984	231.333	236.477	213.714	205.737
STARD6	16.1712	22.6192	15.8272	22.3108	17.6081
STARD7	25729.4	25138.1	26142.9	28211.4	27559.5
STARD7-AS1	3970.51	3843.2	3789.22	4693.49	4906.18
STARD8	0	6.16887	1.86203	8.21977	5.56046
STARD9	1370.75	1451.74	1375.11	1366.83	1324.32
STARP1	0	0	0	0	0
STAT1	10088.9	9674.84	9251.48	8411.17	8857.82
STAT2	4787.64	4839.48	5014.44	5041.07	4573.48
STAT3	16588.8	16387.6	17174.4	15747.9	14334.9
STAT4	26.635	26.7318	20.4823	21.1365	20.3884
STAT4-AS1	13.3175	13.3659	15.8272	17.6138	15.7546
STAT5A	786.683	806.065	770.879	744.476	745.102
STAT5B	4757.2	4819.94	4970.68	4770.99	4718.05
STAT6	5187.16	5537.59	5690.35	5257.13	5317.66
STATH	0	0	0	0	0
STAU1	35089.7	33875.3	34422.4	32306	31032
STAU2	2545.54	2693.74	2387.12	2175.89	2245.5
STAU2-AS1	12.3662	9.2533	14.8962	7.04552	12.9744
STAU2P1	0	0	0	1.17425	0
STBD1	135.077	118.237	109.86	157.35	153.839
STBD1P1	0	0	0	0	0
STC1	0	1.02814	1.86203	0	1.85349
STC2	2788.11	2888.06	2740.9	3340.75	3225.99
STEAP1	2558.86	2656.73	2375.01	2071.38	2019.37
STEAP1B	0.951249	3.08443	0	0	0.926744
STEAP1B-AS1	0	2.05629	0.931013	0	0
STEAP2	2723.43	3077.24	2805.14	1770.77	1927.63
STEAP2-AS1	26.635	27.7599	30.7234	24.6593	26.8756
STEAP3	4021.88	3857.6	4243.56	4895.46	4626.3
STEAP3-AS1	961.713	906.823	1012.01	1202.43	1193.65
STEAP4	0.951249	1.02814	0.931013	0	0
STEEP1	1102.5	1103.2	1111.63	1229.44	1310.42
STH	0	0	0	0	0
STIL	4229.25	4174.27	4087.15	4098.14	3882.13
STIM1	10298.2	10037.8	10733.7	10061	9311.92
STIM1-AS1	152.2	154.222	140.583	167.918	155.693
STIM2	1351.72	1463.05	1375.11	1305.77	1367.87
STIM2-AS1	43.7575	33.9288	48.4127	42.2731	21.3151
STIMATE	166.469	177.869	197.375	196.1	167.741
STIMATE-MUSTN1	0.951249	7.19701	5.58608	4.69701	6.48721
STING1	85.6124	82.2516	78.2051	78.6749	59.3116
STIP1	22899.4	23527	24543.4	24189.6	23111.1
STIP1P3	0.951249	3.08443	2.79304	4.69701	0.926744
STK10	1859.69	2012.08	2094.78	1635.73	1632.92
STK11	4716.29	4562.91	4697.89	5279.44	5305.61
STK11IP	1006.42	1046.65	1059.49	1059.18	1039.81
STK16	1613.32	1633.72	1663.72	1614.6	1559.71
STK16P1	13.3175	19.5347	25.1374	22.3108	14.8279
STK17A	2148.87	2088.16	1951.4	1932.82	2175.99
STK17B	491.796	481.172	457.128	589.475	645.94
STK19	476.576	433.877	537.195	550.724	341.042
STK19B	0	0	0	0	0
STK24	16236.9	16199.4	17197.7	16326.8	15056.8
STK24-AS1	108.442	94.5893	92.1703	86.8947	119.55
STK24P1	0	0	0	0	0.926744
STK25	13864.5	13531.4	14336.7	14309.4	13527.7
STK25P1	1.9025	2.05629	2.79304	3.52276	1.85349
STK26	3709.87	3653	3215.72	3121.16	2985.97
STK3	930.322	1001.41	875.152	767.961	875.773
STK31	0.951249	1.02814	0	1.17425	0
STK32A	0	1.02814	0	0	0
STK32A-AS1	0	1.02814	0	0	0
STK32B	0	1.02814	1.86203	0	1.85349
STK32C	1020.69	924.302	964.53	1117.89	1236.28
STK33	353.865	332.091	348.199	415.685	417.961
STK33P1	0	0	0	0	0
STK35	14739.6	15042.8	16651.2	16249.3	15092.9
STK36	1552.44	1537.08	1576.21	1695.62	1622.73
STK38	2570.28	2541.57	2521.18	2572.79	2498.5
STK38L	1536.27	1536.05	1330.42	1437.29	1496.69
STK39	4261.6	4576.27	4093.67	3338.4	3654.15
STK4	10041.4	10434.6	9559.64	9453.91	9541.75
STK40	8618.32	8619.96	8853.01	9152.13	8656.71
STK4-DT	51.3675	46.2665	61.4469	38.7503	33.3628
STKLD1	221.641	195.347	251.374	156.176	126.037
STMN1	9663.74	8950	9333.41	11001.6	11213.6
STMN1P1	3.805	7.19701	4.65507	4.69701	7.41395
STMN1P2	0	0	0	0	0
STMN2	0	0	0	0	0
STMN3	1281.33	1265.65	1346.25	1281.11	1207.55
STMN3P1	8.56124	14.394	7.44811	9.39402	7.41395
STMN4	0	0	0.931013	0	0
STMND1	0	0	0	0	0
STMP1	2374.32	2037.78	2142.26	2215.81	2248.28
STN1	363.377	348.541	348.199	300.609	332.701
STOM	8893.23	8704.27	9123.93	8053.02	7910.68
STOML1	211.177	188.15	229.029	191.403	226.125
STOML2	11772.7	11513.2	12214.9	13339.5	12836.3
STOML3	0	0	0	0	0.926744
STON1	9.51249	10.2814	8.37912	11.7425	10.1942
STON1-GTF2A1L	0	0	0	0	0
STON2	1793.1	1808.51	1770.79	1693.27	1774.71
STOX1	706.778	649.787	615.4	575.384	514.343
STOX2	12.3662	18.5066	16.7582	14.091	1.85349
STPG1	297.741	346.485	414.301	406.291	357.723
STPG2	3.805	7.19701	11.1722	4.69701	4.63372
STPG2-AS1	0.951249	0	0	1.17425	0
STPG3	71.3437	70.942	79.1361	76.3264	69.5058
STPG3-AS1	78.0024	53.4635	48.4127	62.2354	63.9453
STPG4	49.465	33.9288	35.3785	29.3563	25.0221
STRA6	0.951249	0	0	2.34851	0.926744
STRA6LP	0	0	0	0	0
STRA8	3.805	4.11258	4.65507	4.69701	3.70697
STRADA	272.057	254.98	271.856	255.987	273.389
STRADB	6999.29	7005.78	6922.08	6748.43	6217.52
STRADBP1	0	0	0	0	0
STRAP	7013.56	7396.47	7172.53	6904.61	7261.96
STRBP	2310.58	2655.7	2375.95	2180.59	2368.76
STRC	0	0	0	0	0.926744
STRCP1	0	0	0	0	0
STRIP1	2671.11	2613.54	2904.76	2545.78	2534.64
STRIP2	507.016	516.129	489.713	588.301	569.021
STRIT1	0	0	0	0	0
STRN	3938.17	4201	3804.12	3451.13	3400.22
STRN3	9024.5	9623.43	8649.11	8769.32	9458.35
STRN4	6425.69	6443.38	7004.01	6870.55	6376
STS	872.295	915.049	875.152	832.545	829.436
STSP1	0	0	0	0	0
STT3A	18452.3	19922.4	21558.5	19237.8	16965
STT3B	14656.8	14900.9	13831.1	14103.9	14864
STUB1	4096.08	3930.6	4191.42	4331.82	4316.77
STUB1-DT	167.42	148.053	143.376	142.085	148.279
STUB1P1	0	0	0.931013	0	0
STUM	0	0	0	0	0
STX10	1907.25	1748.87	1941.16	2069.03	1921.14
STX11	5.70749	6.16887	3.72405	3.52276	6.48721
STX12	1823.54	1757.1	1781.03	1663.92	1619.95
STX16	4975.98	5060.53	4563.83	4586.63	4617.96
STX16-NPEPL1	34.245	46.2665	22.3443	41.0988	37.9965
STX17	2774.79	2883.95	2510.94	2354.38	2469.77
STX18	2790.96	2752.34	2901.97	2510.55	2726.48
STX18-AS1	686.802	707.363	712.225	844.288	759.93
STX18-IT1	13.3175	9.2533	6.51709	18.788	8.34069
STX19	12.3662	18.5066	10.2411	11.7425	16.6814
STX1A	199.762	195.347	201.099	224.282	221.492
STX1B	361.475	316.668	373.336	288.866	274.316
STX2	1404.04	1439.4	1390	1444.33	1422.55
STX3	2327.71	2576.53	2599.39	2572.79	2743.16
STX4	1690.37	1546.33	1669.31	1667.44	1568.98
STX5	3188.59	3043.31	3547.16	3105.9	2778.38
STX5-DT	2056.6	1860.94	2091.06	2248.69	2640.29
STX6	1939.6	2050.12	1867.61	1961	2039.76
STX7	3115.34	3385.68	3055.59	2819.38	2908.12
STX8	1233.77	1240.97	1177.73	1312.81	1322.46
STX8P1	0	0	0	0	0
STXBP1	474.673	429.764	491.575	446.216	400.353
STXBP2	196.909	175.813	174.099	179.661	191.836
STXBP3	1156.72	1334.53	1120.01	1005.16	1196.43
STXBP4	5918.67	6279.91	5627.98	4697.01	4786.63
STXBP5	3314.15	3538.87	3072.34	2851.09	2971.14
STXBP5-AS1	407.135	443.13	409.646	403.943	387.379
STXBP5L	54.2212	67.8575	49.3437	82.1977	70.4325
STXBP6	2793.82	2960.03	2744.63	3365.41	3078.64
STYK1	1.9025	0	0.931013	2.34851	0
STYX	4417.6	4732.55	4384.14	3790.49	3725.51
STYXL1	971.225	952.062	939.392	1038.04	951.766
STYXL2	0	0	0	0	0
SUB1	9501.08	9176.19	8259.95	9037.05	10444.4
SUB1P1	0	0	0	0	0
SUB1P2	0.951249	1.02814	0	1.17425	0
SUB1P3	0.951249	0	0.931013	0	0
SUB1P4	22.83	18.5066	18.6203	18.788	27.8023
SUCLA2	2664.45	2711.22	2442.98	2491.76	2766.33
SUCLA2-AS1	24.7325	25.7036	33.5165	12.9168	36.143
SUCLA2P1	0	0	0	0	0
SUCLA2P2	0	0	0	0	0
SUCLA2P3	0	0	0	0	0
SUCLG1	5053.99	4670.86	4946.47	4822.66	4766.24
SUCLG2	4181.69	4612.26	4242.63	3875.03	4260.24
SUCLG2-DT	473.722	563.423	557.677	454.436	492.101
SUCLG2P2	1.9025	6.16887	3.72405	0	1.85349
SUCLG2P4	0	0	0.931013	0	0
SUCNR1	0	3.08443	0	0	0.926744
SUCO	3044.95	3283.89	2772.56	2502.33	2780.23
SUDS3	4055.17	3927.51	3965.19	4169.77	4017.43
SUDS3P1	0	0	0	0	0
SUFU	1442.09	1341.73	1503.59	1492.48	1294.66
SUGCT	800	790.643	833.257	848.985	865.579
SUGCT-AS1	44.7087	35.9851	25.1374	36.4018	35.2163
SUGP1	1731.27	1710.83	1819.2	1814.22	1611.61
SUGP2	6596.91	6620.22	6757.29	6897.56	6780.98
SUGT1	4612.61	5047.16	4465.14	4221.44	4495.63
SUGT1-DT	73.2462	72.9983	62.3779	68.1067	68.579
SUGT1P1	0	0	0	0	0
SUGT1P2	20.9275	17.4785	19.5513	12.9168	22.2418
SUGT1P3	2160.29	2157.05	2209.29	2038.5	2062.93
SUGT1P4	0	0	0	0	0
SUGT1P4-STRA6LP	170.274	169.644	133.135	138.562	157.546
SUGT1P4-STRA6LP-CCDC180	0.951249	4.11258	6.51709	5.87126	7.41395
SULF1	0	0	0	0	0
SULF2	3131.51	3230.43	3205.48	3294.95	2914.61
SULT1A1	0	0	0	0	0
SULT1A2	1544.83	1489.78	1552.93	1439.63	1416.06
SULT1A3	97.0274	66.8294	78.2051	89.2432	88.9674
SULT1A4	0.951249	0	0.931013	1.17425	0
SULT1B1	75.1487	86.3641	68.895	97.463	63.9453
SULT1C2	684.899	747.461	712.225	739.779	727.494
SULT1C2P2	0	0	0	0	0
SULT1C3	1.9025	2.05629	0.931013	1.17425	0.926744
SULT1C4	201.665	212.826	195.513	199.623	173.301
SULT1C5P	0	0	1.86203	0	0.926744
SULT1D1P	0	1.02814	0	0	0.926744
SULT1D1P2	0	0	0	0	0
SULT1E1	98.9299	105.899	108.929	95.1145	97.3081
SULT2A1	27254.2	26525.1	27364.3	23954.8	23463.3
SULT2B1	7.60999	4.11258	4.65507	3.52276	3.70697
SULT4A1	0	2.05629	0.931013	0	0
SULT6B1	47.5625	47.2946	65.1709	52.8414	59.3116
SULT6B2P	0	0	0	0	0
SUMF1	1651.37	1618.3	1732.62	1728.5	1597.71
SUMF2	4169.32	4124.92	4389.73	3769.35	3757.95
SUMO1	5026.4	5001.92	4729.55	4419.89	4550.31
SUMO1P1	0	0	0	0	0
SUMO1P2	0	0	0	0	0
SUMO1P3	18.0737	9.2533	12.1032	11.7425	11.1209
SUMO1P4	0	0	0.931013	0	0
SUMO2	13818.8	13547.9	13648.7	14008.8	14409
SUMO2P1	0	0	0	0	0
SUMO2P10	21.8787	28.788	32.5855	23.4851	25.9488
SUMO2P12	0	0	0	0	0
SUMO2P13	0	0	0	0	0
SUMO2P14	8.56124	5.14072	3.72405	4.69701	3.70697
SUMO2P15	0.951249	1.02814	1.86203	0	0
SUMO2P16	0	2.05629	2.79304	0	4.63372
SUMO2P17	0	0	0.931013	0	0
SUMO2P18	2.85375	2.05629	0.931013	0	2.78023
SUMO2P19	6.65874	7.19701	3.72405	3.52276	6.48721
SUMO2P2	0	0	0	0	0
SUMO2P20	0	0	0	0	0
SUMO2P21	8.56124	10.2814	14.8962	14.091	14.8279
SUMO2P3	0.951249	2.05629	0	1.17425	0
SUMO2P4	0	0	0	0	0
SUMO2P5	1.9025	0	0	0	0
SUMO2P6	0	1.02814	0	0	0.926744
SUMO2P7	0	0	0	0	0
SUMO2P8	11.415	3.08443	13.0342	5.87126	3.70697
SUMO3	7171.47	6816.6	7422.04	8154.01	7757.77
SUMO4	27.5862	13.3659	21.4133	23.4851	37.0697
SUN1	4076.1	4066.31	3967.05	4409.32	4200.93
SUN2	9398.34	9174.13	9588.51	10233.6	9952.3
SUN3	0	0	0.931013	0	0
SUN5	0	0	0	0	0
SUNO1	0	0	0	0	0
SUOX	1968.13	1786.92	1961.64	2072.56	1932.26
SUPT16H	20441.4	20613.3	19238.5	20691.5	21778.5
SUPT16HP1	60.8799	60.6605	59.5848	69.2809	68.579
SUPT20H	3063.97	3408.3	3110.52	2955.59	3052.69
SUPT20HL1	0	0	0	0	0
SUPT20HL2	2.85375	2.05629	1.86203	0	0.926744
SUPT3H	882.759	1019.92	872.359	810.234	910.989
SUPT4H1	102.735	106.927	114.515	122.122	136.231
SUPT4H1P1	12.3662	26.7318	23.2753	9.39402	15.7546
SUPT4H1P2	0	0	0	0	0
SUPT5H	7398.82	7495.17	8057.92	7611.51	7235.09
SUPT6H	16715.3	16495.5	17626.9	15841.8	15154.1
SUPT7L	4232.11	4415.88	4334.8	4129.85	4073.97
SUPV3L1	2280.14	2230.05	2264.22	2429.53	2318.71
SURF1	1501.07	1428.09	1417.93	1483.08	1514.3
SURF2	736.267	664.181	675.916	701.029	714.519
SURF4	47486.4	45776.1	50104.3	51980.6	48229.6
SURF6	1522.95	1510.34	1504.52	1661.57	1848.85
SURF6P1	0	0	0	0	0
SUSD1	3257.08	3183.14	3148.69	3289.08	3185.22
SUSD2	4029.49	4180.44	4278.94	3030.75	2846.03
SUSD2P1	0	0	0	0	0
SUSD2P2	0	0	0	0	0
SUSD3	214.982	159.362	198.306	275.949	229.832
SUSD4	0.951249	0	0	0	0.926744
SUSD5	0.951249	1.02814	0.931013	2.34851	0.926744
SUSD6	3096.32	3035.08	3171.96	2757.15	2651.41
SUV39H1	1802.62	1777.66	1818.27	2023.24	1913.73
SUV39H2	1930.08	2073.77	1735.41	1702.67	1869.24
SUV39H2-DT	366.231	448.271	356.578	369.89	438.35
SUZ12	4150.3	4425.13	3603.95	3892.65	3891.4
SUZ12P1	27.5862	23.6473	20.4823	34.0533	53.7511
SV2A	403.33	403.033	418.956	226.631	159.4
SV2B	1.9025	0	0	0	0
SV2C	8.56124	1.02814	1.86203	3.52276	3.70697
SV2C-AS1	0	0	0	0	0
SVBP	811.415	760.827	757.845	758.567	744.175
SVEP1	0	2.05629	0	0	0.926744
SVIL	1659.93	2026.47	1900.2	1820.09	1911.87
SVIL2P	0	0	0	0	0
SVIL-AS1	4588.83	4540.29	4622.48	5233.64	4800.53
SVIP	1066.35	1218.35	1052.05	1086.18	1128.77
SVOP	3.805	1.02814	3.72405	2.34851	1.85349
SVOPL	5.70749	2.05629	5.58608	5.87126	3.70697
SWAP70	1324.14	1478.47	1362.07	1593.46	1687.6
SWI5	1981.45	1924.69	2069.64	2002.1	1981.38
SWINGN	0.951249	0	0.931013	0	0
SWSAP1	363.377	356.766	384.508	352.276	358.65
SWT1	332.937	325.922	264.408	268.904	240.953
SYAP1	3351.25	3398.02	3010.9	3105.9	3138.88
SYBU	827.587	805.037	815.568	776.181	698.765
SYBU-AS1	39.0012	32.9006	29.7924	32.8791	34.2895
SYCE1	0.951249	4.11258	4.65507	1.17425	0.926744
SYCE1L	1.9025	3.08443	8.37912	5.87126	12.9744
SYCE2	156.956	105.899	134.066	116.251	118.623
SYCE3	0	1.02814	1.86203	0	0.926744
SYCN	0	0	0	0	0
SYCP1	0	0	0	0	0.926744
SYCP2	4.75625	3.08443	3.72405	4.69701	4.63372
SYCP2L	9.51249	4.11258	5.58608	3.52276	5.56046
SYCP3	1187.16	1229.66	1217.77	1140.2	1135.26
SYDE1	1034.01	1018.89	1056.7	1049.78	1008.3
SYDE2	834.245	850.275	809.051	807.886	857.238
SYF2	705.827	654.928	642.399	654.059	670.036
SYF2P1	0	0	0	0	0
SYF2P2	0	0	0	0	0.926744
SYK	2.85375	0	0	0	0
SYMPK	7890.61	7886.9	8445.22	8577.92	8206.31
SYN1	39.9525	31.8725	38.1715	19.9623	28.7291
SYN2	0	1.02814	0	3.52276	2.78023
SYN3	549.822	626.14	727.121	592.998	506.002
SYN3-AS1	49.465	50.3791	57.7228	22.3108	23.1686
SYNC	5420.22	5598.25	5685.7	5367.51	5308.39
SYNCRIP	4202.62	4623.57	3907.46	4057.04	4157.37
SYNCRIPP1	1.9025	5.14072	0.931013	1.17425	2.78023
SYNDIG1	0.951249	0	0	0	0
SYNDIG1L	1.9025	0	0	0	0
SYNE1	1494.41	1581.29	1471.93	1412.63	1508.74
SYNE1-AS1	13.3175	15.4222	10.2411	8.21977	15.7546
SYNE2	3653.75	4119.77	3471.75	3495.75	3858.96
SYNE3	6624.5	6541.06	6747.98	6291.65	6273.13
SYNE3-AS1	130.321	130.574	129.411	85.7204	98.2348
SYNE4	1112.01	1011.69	1065.08	942.925	967.52
SYNGAP1	99.8812	82.2516	108.929	79.8492	70.4325
SYNGAP1-AS1	28.5375	16.4503	32.5855	35.2276	20.3884
SYNGR1	10.4637	3.08443	2.79304	29.3563	22.2418
SYNGR2	9144.36	8668.29	9453.51	10568.3	9719.69
SYNGR2P1	0	0	0	0	0
SYNGR3	119.857	118.237	111.722	124.471	148.279
SYNGR4	9.51249	3.08443	6.51709	2.34851	0
SYNJ1	848.514	854.388	781.12	758.567	785.879
SYNJ2	12407.1	12166	12263.3	11646.2	11260.9
SYNJ2BP	3148.63	3384.65	2899.18	2819.38	2795.06
SYNJ2BP-COX16	1.9025	0	0.931013	3.52276	0
SYNJ2-IT1	19.025	24.6755	15.8272	22.3108	14.8279
SYNM	1251.84	1265.65	1103.25	1055.65	1167.7
SYNM-AS1	60.8799	66.8294	87.5152	76.3264	104.722
SYNM-AS2	499.406	508.932	475.748	468.527	437.423
SYNPO	40.9037	45.2384	53.0678	68.1067	63.0186
SYNPO2	2.85375	2.05629	3.72405	2.34851	0.926744
SYNPO2L	0	0	0	0	0
SYNPO2L-AS1	104.637	90.4767	103.342	122.122	77.8465
SYNPR	0	0	0	1.17425	0
SYNPR-AS1	0	0	0	0	0
SYNRG	1815.93	1883.56	1943.02	1783.69	1781.2
SYP	1057.79	1037.4	1145.15	534.285	492.101
SYP-AS1	175.981	199.46	195.513	97.463	80.6267
SYPL1	3495.84	3512.14	3508.99	3643.71	3609.67
SYPL1P1	0	0	0	0	0
SYPL1P2	32.3425	43.1821	48.4127	61.0611	25.0221
SYPL2	84.6612	104.871	90.3083	97.463	83.4069
SYS1	3076.34	2961.06	3047.21	3302	3118.49
SYS1-DBNDD2	3.805	1.02814	3.72405	2.34851	0.926744
SYT1	5.70749	5.14072	5.58608	5.87126	4.63372
SYT10	0	0	0	0	0
SYT11	20.9275	16.4503	20.4823	19.9623	18.5349
SYT12	6.65874	5.14072	5.58608	1.17425	7.41395
SYT13	6.65874	6.16887	5.58608	11.7425	11.1209
SYT14	0	1.02814	1.86203	0	0
SYT14P1	0	0	0	0	0
SYT15	88.4662	118.237	90.3083	113.903	83.4069
SYT15-AS1	133.175	102.814	128.48	145.607	86.1872
SYT15B	65.6362	86.3641	70.757	90.4175	71.3593
SYT16	0	1.02814	0	0	0.926744
SYT17	1.9025	2.05629	2.79304	1.17425	1.85349
SYT2	45.66	35.9851	40.0336	42.2731	37.9965
SYT2-AS1	0	4.11258	3.72405	3.52276	2.78023
SYT3	0	0	0.931013	0	0
SYT4	0	0	0	0	0
SYT5	7.60999	12.3377	8.37912	12.9168	10.1942
SYT6	0	0	0	1.17425	0
SYT7	1827.35	1525.77	1593.89	1337.47	1099.12
SYT8	27.5862	40.0976	35.3785	48.1444	58.3848
SYT9	5.70749	3.08443	3.72405	4.69701	7.41395
SYT9-AS1	109.394	119.265	114.515	160.873	167.741
SYTL1	755.292	719.701	776.465	702.203	667.255
SYTL2	50.4162	47.2946	41.8956	35.2276	48.1907
SYTL3	24.7325	24.6755	30.7234	21.1365	28.7291
SYTL4	51.3675	70.942	40.9646	63.4096	62.0918
SYTL5	1.9025	0	0	0	0
SYVN1	7391.21	7142.52	8011.37	6686.19	6070.17
SZRD1	9055.89	8355.73	9164.89	9530.23	8792.02
SZRD1P1	447.087	535.663	536.264	416.86	415.181
SZT2	2509.4	2601.21	2745.56	2502.33	2241.79
SZT2-AS1	117.955	147.025	152.686	115.077	116.77
TAAR1	0	0	0.931013	0	0
TAAR2	0	0	0	0	0
TAAR3P	0	0	0	0	0
TAAR4P	0	0	0	0	0
TAAR5	0	0	0	0	0
TAAR6	0.951249	0	0.931013	0	0.926744
TAAR7P	0	0	0	0	0
TAAR8	0	0	0	0	2.78023
TAAR9	0	0	0	1.17425	0
TAB1	2541.74	2417.17	2563.08	2664.38	2500.35
TAB2	5260.41	5191.1	5094.5	4813.26	4454.86
TAB2-AS1	0	0	0	0	0
TAB3	9756.01	9802.33	9043.86	7928.55	7867.13
TAB3-AS1	209.275	194.319	175.962	167.918	185.349
TAB3-AS2	938.883	919.161	1043.67	766.787	634.819
TAB3P1	0	0	0	0	0
TAC1	0	0	0	0	0
TAC3	1.9025	3.08443	3.72405	2.34851	5.56046
TAC4	17.1225	9.2533	13.0342	15.2653	22.2418
TACC1	10211.7	9949.35	9253.34	8280.83	8421.32
TACC1P1	0	0	0	0	0
TACC2	6641.62	6248.03	6572.02	5792.59	5655.92
TACC3	8297.75	7923.91	8349.33	9470.35	9172.91
TACO1	927.468	988.047	1093.94	1144.9	1106.53
TACR1	63.7337	65.8012	60.5159	108.031	105.649
TACR2	0.951249	0	0	0	0.926744
TACR3	0	2.05629	0.931013	4.69701	4.63372
TACR3-AS1	7.60999	8.22516	4.65507	7.04552	10.1942
TACSTD2	0	1.02814	0	1.17425	0.926744
TADA1	1692.27	1647.09	1646.03	1608.73	1559.71
TADA2A	541.261	563.423	532.54	493.186	503.222
TADA2B	2642.57	2795.52	2836.8	2745.4	2619.9
TADA3	6107.02	5795.65	6120.48	6281.08	6159.14
TAF1	3509.16	3557.38	3537.85	3482.83	3496.6
TAF10	5221.41	5212.69	5705.25	5362.81	5049.83
TAF11	2941.26	2865.44	2757.66	3327.83	3618.01
TAF11L10	0	0	0	0	0
TAF11L11	0	1.02814	0	1.17425	0
TAF11L12	0	0	0	0	0
TAF11L13	0	0	0	0	0
TAF11L14	0	0	0	0	0
TAF11L2	0	0	0	0	0
TAF11L3	0	0	0	0	0
TAF11L4	0	0	0	0	0
TAF11L5	0	0	0	0	0
TAF11L6	0	0	0	0	0
TAF11L7	0	0	0	0	0
TAF11L8	0	0	0	0	0
TAF11L9	0	0	0	0	0
TAF12	655.411	661.097	741.087	578.907	603.31
TAF12-DT	52.3187	45.2384	66.1019	55.1899	65.7988
TAF13	1144.35	1179.28	1149.8	1148.42	1293.73
TAF13P2	1.9025	0	0	0	0
TAF15	4927.47	5195.21	5702.46	5143.23	4887.65
TAF1A	362.426	416.399	293.269	385.155	456.885
TAF1A-AS1	59.9287	65.8012	81.9292	83.3719	83.4069
TAF1B	1513.44	1536.05	1355.56	1468.99	1590.29
TAF1C	2082.28	1997.68	2069.64	2208.77	2133.36
TAF1D	6536.98	6457.78	6051.59	5841.91	6573.39
TAF1L	1.9025	2.05629	0.931013	2.34851	3.70697
TAF2	2480.86	2565.22	2332.19	2463.58	2556.89
TAF3	1573.37	1654.28	1626.48	1678.01	1770.08
TAF4	3512.01	3534.76	3586.26	4028.86	3680.1
TAF4B	342.45	360.879	324.924	473.224	416.108
TAF5	1658.03	1532.96	1714	1534.75	1729.3
TAF5L	2117.48	2064.51	2238.16	2294.49	2261.25
TAF5LP1	0	0	0	0	0
TAF6	3736.51	3670.48	4118.8	4316.55	3897.88
TAF6L	1045.42	1039.45	993.391	1178.95	1110.24
TAF7	3214.27	3113.22	3074.21	3230.37	3554.06
TAF7L	0	2.05629	0	0	0
TAF8	3375.03	3418.58	3473.61	3274.99	3270.48
TAF9	155.054	753.63	217.857	631.748	158.473
TAF9B	1264.21	1455.85	1370.45	1245.88	1202.91
TAF9BP1	21.8787	24.6755	21.4133	22.3108	20.3884
TAF9BP2	0	3.08443	0.931013	1.17425	0
TAF9P1	0	0	0	0	0
TAF9P2	0	0	0	0	0
TAF9P3	6.65874	11.3096	11.1722	10.5683	3.70697
TAFA1	0	0	0	0	0
TAFA2	76.0999	60.6605	62.3779	55.1899	73.2127
TAFA3	0	0	0	0	0
TAFA4	263.496	270.402	266.27	313.525	300.265
TAFA5	2509.4	2477.83	2541.67	2355.55	2212.14
TAFAZZIN	1188.11	1152.55	1247.56	1161.34	1122.29
TAGAP	1.9025	2.05629	0	1.17425	1.85349
TAGAP-AS1	624.019	568.564	611.676	591.823	610.724
TAGLN	4481.33	4696.56	4977.2	8266.74	7930.15
TAGLN2	1264.21	1346.87	1457.97	1726.15	1778.42
TAGLN2P1	39.9525	34.9569	35.3785	35.2276	50.0442
TAGLN3	66.5874	80.1953	52.1367	69.2809	52.8244
TAL1	0	1.02814	0	0	0.926744
TAL2	0.951249	0	0	0	0
TALAM1	62977.4	64846.1	55754.7	54248.1	57127.3
TALDO1	12187.4	11876.1	12709.3	13838.6	13772.3
TAMALIN	730.559	569.592	638.675	770.31	846.117
TAMM41	508.918	695.026	728.983	738.605	792.366
TANAR	9.51249	4.11258	3.72405	3.52276	1.85349
TANC1	269.203	337.231	284.89	315.874	368.844
TANC2	52.3187	46.2665	42.8266	58.7126	59.3116
TANGO2	1650.42	1487.73	1644.17	1567.63	1572.68
TANGO6	2645.42	2591.95	2681.32	2585.7	2738.53
TANK	2282.05	2427.45	2323.81	1719.11	1855.34
TANK-AS1	2.85375	0	0	1.17425	2.78023
TAOK1	9186.21	9884.58	8983.35	8406.47	8441.71
TAOK2	9483.95	9120.67	9597.82	10012.9	9462.05
TAOK3	2713.91	2603.26	2348.95	2317.97	2266.81
TAP1	1989.06	1612.13	2226.98	2401.35	2243.65
TAP2	127.467	116.18	97.7564	112.728	111.209
TAPBP	1724.61	1330.42	2093.85	1700.32	1210.33
TAPBPL	517.48	496.594	528.816	521.368	500.442
TAPT1	1978.6	1881.5	1727.96	1369.18	1490.2
TAPT1-AS1	419.501	384.526	389.164	331.139	352.163
TARBP1	2733.89	2613.54	2561.22	2671.42	2783.01
TARBP2	1857.79	1861.97	2021.23	2144.19	2105.56
TARDBP	10637.8	10157	9650.88	10824.3	11434.2
TARDBPP1	0	1.02814	0	0	0
TARDBPP2	0.951249	1.02814	0	0	0
TARDBPP4	0	0	0	1.17425	0
TARID	1.9025	5.14072	9.31013	4.69701	4.63372
TARM1	0	0	0	0	0
TARP	0	0	0	0	0
TARS1	8432.82	8212.82	7275.87	7194.65	7996.87
TARS1-DT	1015.93	944.865	922.634	979.327	1090.78
TARS2	3044.95	3281.84	3426.13	3035.44	3110.15
TARS2P1	0	0	0	0	0
TARS3	748.633	708.392	670.33	693.983	700.618
TAS1R1	188.347	170.672	224.374	217.237	199.25
TAS1R2	0	0	0	0	0
TAS1R3	75.1487	115.152	86.5842	86.8947	77.8465
TAS2R1	0	0	0	1.17425	0
TAS2R10	0	0	0	0	0
TAS2R12P	0	0	0	0	0
TAS2R13	0	0	0	0	0
TAS2R14	2.85375	0	0	1.17425	0
TAS2R15P	0	0	0	0	0
TAS2R16	0	0	0	0	0
TAS2R18P	0	0	0	0	0
TAS2R19	0	0	0	0	0
TAS2R2	0.951249	0	0	1.17425	0
TAS2R20	0	0	0	0	0
TAS2R3	20.9275	20.5629	23.2753	35.2276	41.7035
TAS2R30	0.951249	0	0	0	0
TAS2R31	0	0	0.931013	0	0
TAS2R38	0	0	0	0	0
TAS2R39	0	0	0	2.34851	2.78023
TAS2R4	115.101	102.814	97.7564	112.728	101.942
TAS2R40	1.9025	4.11258	0.931013	0	0.926744
TAS2R41	0	0	0.931013	0	0
TAS2R42	0	0	0	0	0
TAS2R43	2.85375	6.16887	0.931013	1.17425	3.70697
TAS2R46	0	0	0	0	0
TAS2R5	17.1225	17.4785	19.5513	30.5306	25.9488
TAS2R50	0	0	0	0	0
TAS2R60	0	0	0.931013	0	0
TAS2R62P	0	0	0	0	0
TAS2R63P	0	0	0	0	0
TAS2R64P	0	0	0	0	0
TAS2R6P	8.56124	24.6755	10.2411	12.9168	13.9012
TAS2R7	0	0	0	0	0
TAS2R8	0	0	0	0	0
TAS2R9	0	0	0	0	0
TASL	0	0	0	1.17425	0
TASOR	4647.8	4966.97	4167.22	3920.83	4056.36
TASOR2	6139.36	6952.31	6046.93	6210.62	6572.47
TASP1	1059.69	1034.31	1053.91	1166.03	1270.57
TAT	1610.46	1702.61	1712.13	1133.15	1000.88
TAT-AS1	782.878	758.771	793.223	546.027	452.251
TATDN1	3715.58	3279.78	3648.64	3670.71	3431.73
TATDN1P1	22.83	19.5347	26.0684	28.1821	22.2418
TATDN2	1344.11	1377.71	1425.38	1486.6	1596.78
TATDN2P1	0	0	0	0	0
TATDN2P2	440.428	482.2	447.817	414.511	512.489
TATDN2P3	0	0	0	0	0
TATDN3	271.106	260.121	275.58	217.237	219.638
TAX1BP1	4552.68	5226.06	4090.87	3884.43	4058.21
TAX1BP1-AS1	313.912	399.948	314.682	266.555	292.851
TAX1BP3	63.7337	50.3791	67.964	58.7126	67.6523
TBATA	0	0	0	0	0
TBC1D1	5218.55	4911.45	4933.44	5463.8	5376.04
TBC1D10A	381.451	351.625	368.681	347.579	322.507
TBC1D10B	7613.8	7248.42	7320.56	8098.82	8028.38
TBC1D10C	202.616	214.882	203.892	180.835	215.005
TBC1D12	882.759	896.542	857.463	879.515	895.234
TBC1D13	3356.01	3315.77	3650.5	3657.8	3527.19
TBC1D14	9194.77	9356.11	9214.24	10217.2	9936.55
TBC1D15	1199.53	1349.95	1140.49	1323.38	1384.56
TBC1D16	7651.85	7728.56	8159.4	9516.14	8725.29
TBC1D17	1777.88	1721.11	1924.4	1771.95	1472.6
TBC1D19	85.6124	82.2516	61.4469	88.0689	93.6011
TBC1D2	661.118	651.844	691.743	631.748	620.918
TBC1D20	7931.52	7975.32	8180.81	7982.57	7321.27
TBC1D21	0	0	0	0	0
TBC1D22A	3223.78	3111.17	3431.71	3675.41	3387.25
TBC1D22A-AS1	37.0987	40.0976	23.2753	51.6671	30.5825
TBC1D22A-DT	290.131	261.149	321.2	298.26	279.877
TBC1D22B	2342.93	2261.92	2435.53	2484.72	2119.46
TBC1D23	2301.07	2629.99	2260.5	2063.16	2141.7
TBC1D24	3729.85	3358.95	3743.6	3619.05	3531.82
TBC1D25	891.32	788.587	1005.49	908.872	782.172
TBC1D26	0.951249	2.05629	0	0	0
TBC1D26-AS1	0	0	0.931013	0	0
TBC1D27P	0	0	0	0	0
TBC1D28	0	0	0	0	0
TBC1D29P	0	1.02814	1.86203	1.17425	0.926744
TBC1D2B	2751.96	2980.59	2963.42	2637.37	2486.45
TBC1D3	0	1.02814	0	1.17425	0
TBC1D30	8.56124	7.19701	13.9652	8.21977	10.1942
TBC1D31	1801.67	1891.79	1794.06	1789.56	1775.64
TBC1D32	107.491	104.871	82.8602	120.948	148.279
TBC1D3B	4.75625	0	1.86203	2.34851	0.926744
TBC1D3C	0	0	0	0	0
TBC1D3D	0.951249	0	0	1.17425	0
TBC1D3E	0	0	0.931013	0	0
TBC1D3F	2.85375	8.22516	7.44811	4.69701	7.41395
TBC1D3G	0	0	0	0	0
TBC1D3H	0	0	0	0	0
TBC1D3I	0	0	0	0	0
TBC1D3JP	0	0	0	0	0
TBC1D3K	0	1.02814	0.931013	0	0
TBC1D3L	4.75625	10.2814	10.2411	5.87126	12.0477
TBC1D3P1	0	0	0	0	0
TBC1D3P1-DHX40P1	7.60999	4.11258	5.58608	1.17425	1.85349
TBC1D3P2	0	0	0	0	0
TBC1D3P3	0	0	0	0	0
TBC1D3P4	0	0	0	0	0
TBC1D3P5	0	0	0	0	0
TBC1D3P6	0	0	0	0	0
TBC1D3P7	0	0	0	0	0
TBC1D4	9553.39	9654.28	9028.04	8802.2	8980.15
TBC1D5	5378.36	5566.37	5240.67	5414.48	5272.24
TBC1D7	1297.5	1237.89	1251.28	1313.99	1564.34
TBC1D8	3317.01	3507	3331.17	3639.01	3699.56
TBC1D8-AS1	68.4899	59.6324	64.2399	42.2731	41.7035
TBC1D8B	1222.36	1325.28	1060.42	968.758	958.253
TBC1D9	2228.78	2366.79	2145.99	2464.76	2413.24
TBC1D9B	8127.47	8131.59	8448.01	9022.96	8396.3
TBCA	3967.66	3923.4	3857.19	4085.22	4184.25
TBCAP1	1.9025	5.14072	0.931013	2.34851	0.926744
TBCAP2	0	0	0	0	0
TBCAP3	4.75625	4.11258	4.65507	0	5.56046
TBCB	7473.96	6924.55	7452.76	7067.83	6924.63
TBCC	1463.02	1433.23	1528.72	1608.73	1476.3
TBCCD1	1033.06	1093.95	1121.87	1113.19	1154.72
TBCD	7239.01	7694.63	8263.67	8158.71	8358.3
TBCE	861.832	941.78	904.945	926.485	956.399
TBCEL	977.884	1073.38	977.564	915.917	916.549
TBCEL-TECTA	10.4637	7.19701	11.1722	5.87126	5.56046
TBCK	5572.42	5776.12	5482.74	4949.47	5412.18
TBILA	0	1.02814	0	1.17425	0
TBK1	1856.84	1959.64	1602.27	1766.08	1805.3
TBKBP1	721.047	651.844	748.535	677.544	667.255
TBL1X	4936.03	4676	4831.03	5301.75	4720.83
TBL1XR1	7893.47	8190.2	6914.64	7678.44	8141.44
TBL1XR1-AS1	427.111	464.721	351.923	415.685	405.914
TBL1Y	163.615	180.953	180.617	201.971	161.253
TBL1YP1	0	0	0	0	0
TBL2	3380.74	3273.61	3633.74	3325.48	3308.47
TBL3	3777.41	3526.54	3830.19	3997.16	4187.03
TBP	1678	1664.57	1718.65	1667.44	1604.19
TBPL1	712.486	769.052	740.156	740.953	739.541
TBPL1P1	50.4162	54.4917	37.2405	28.1821	28.7291
TBPL2	8.56124	3.08443	10.2411	2.34851	7.41395
TBR1	0	1.02814	2.79304	0	0.926744
TBRG1	1990.96	1903.1	1875.06	1905.81	1887.78
TBRG4	6616.89	6887.54	7409.93	7449.46	7184.12
TBX1	1.9025	4.11258	1.86203	0	0.926744
TBX10	567.896	544.917	589.331	257.161	278.95
TBX15	133.175	147.025	161.065	57.5384	58.3848
TBX18	0	3.08443	0.931013	0	0.926744
TBX18-AS1	0	0	0	0	0
TBX19	27.5862	32.9006	30.7234	27.0078	22.2418
TBX2	516.528	473.975	490.644	931.182	808.12
TBX20	0	0	0	0	0
TBX21	0.951249	3.08443	0	0	0
TBX22	0	0	0	0	0
TBX2-AS1	375.743	361.907	395.681	695.158	596.823
TBX3	7496.79	7809.79	7799.1	8205.68	7265.67
TBX3-AS1	1069.2	1115.54	1221.49	1127.28	1116.73
TBX4	52.3187	81.2234	80.0671	95.1145	77.8465
TBX5	0	0	0	0	0
TBX5-AS1	0	0	0	0	0
TBX6	59.9287	86.3641	60.5159	85.7204	63.9453
TBXA2R	4.75625	0	6.51709	2.34851	2.78023
TBXAS1	243.52	257.036	277.442	244.245	249.294
TBXT	0	0	0	0	0
TC2N	3.805	2.05629	0.931013	3.52276	3.70697
TCAF1	2615.94	2764.68	2613.35	2835.82	2868.27
TCAF1P1	3.805	9.2533	3.72405	15.2653	7.41395
TCAF2	1.9025	3.08443	1.86203	2.34851	4.63372
TCAF2C	0	1.02814	0.931013	0	0
TCAF2P1	0	0	1.86203	0	0.926744
TCAIM	1300.36	1332.48	1238.25	1146.07	1232.57
TCAM1P	7.60999	7.19701	3.72405	0	6.48721
TCAP	8.56124	9.2533	4.65507	4.69701	6.48721
TCEA1	7879.2	8089.44	6919.29	7613.85	8041.35
TCEA1P1	0	0	0	0	0
TCEA1P2	70.3924	66.8294	72.619	54.0156	53.7511
TCEA1P3	0.951249	3.08443	0.931013	2.34851	5.56046
TCEA1P4	18.0737	17.4785	13.9652	15.2653	29.6558
TCEA2	4370.04	3741.42	4093.67	3817.5	3593.91
TCEA3	4552.68	4100.24	4545.21	4855.53	4650.4
TCEAL1	663.972	642.59	543.712	590.649	595.896
TCEAL2	0	0	0	0	0
TCEAL3	39.0012	52.4354	38.1715	38.7503	38.9232
TCEAL3-AS1	9.51249	5.14072	9.31013	10.5683	8.34069
TCEAL4	975.03	1017.86	947.772	821.977	836.85
TCEAL4P1	0	0	0	0	0
TCEAL5	0	0	0	1.17425	0
TCEAL6	0	0	0	0	0
TCEAL7	0.951249	3.08443	0	0	0.926744
TCEAL8	2486.57	2206.4	2184.16	1793.08	2049.03
TCEAL8P1	0	0	0	0	0
TCEAL9	345.303	406.117	292.338	369.89	487.467
TCEAL9P1	0	0	0	0	0
TCEANC	97.9787	74.0264	83.7912	77.5007	82.4802
TCEANC2	1055.89	1034.31	996.184	974.63	942.498
TCERG1	4480.38	4756.2	4431.62	4549.05	4671.71
TCERG1L	0	0	0	1.17425	0
TCERG1L-AS1	3.805	4.11258	0	0	1.85349
TCERG1P1	0	0	0	0	0
TCERG1P2	0	0	0	0	0
TCF12	4863.74	4903.22	4443.73	4429.28	4231.51
TCF12-DT	32.3425	33.9288	39.1026	32.8791	29.6558
TCF15	0	0	0	0	0
TCF19	108.442	127.49	139.652	96.2887	81.5534
TCF20	739.121	748.489	718.742	778.53	757.15
TCF21	0	0	0	0	0
TCF23	19.025	13.3659	26.0684	12.9168	13.9012
TCF24	5.70749	3.08443	0.931013	3.52276	2.78023
TCF25	7422.6	7389.27	7928.51	7438.89	6745.77
TCF3	6058.51	6004.36	6187.51	6653.32	6211.96
TCF3P1	7.60999	8.22516	3.72405	2.34851	11.1209
TCF4	0	0	0.931013	0	0
TCF4-AS1	0	0	0	0	0
TCF4-AS2	0	0	0	0	0
TCF7	3227.59	2983.68	3260.41	3084.76	2776.52
TCF7L1	119.857	122.349	115.446	130.342	110.282
TCF7L1-IT1	0	0	0	0	0.926744
TCF7L2	2544.59	2661.87	2896.38	2379.04	2275.16
TCFL5	2119.38	2006.94	1980.27	2361.42	2440.12
TCHH	0	0	0	0	0
TCHHL1	0	0	0	0	0
TCHP	4048.52	4019.02	4157.91	3759.96	3525.33
TCIM	1047.33	1344.81	1292.25	1006.33	1088.92
TCIRG1	2570.28	2642.33	2692.49	3038.97	2756.14
TCL1A	0	1.02814	1.86203	0	0
TCL1B	0	0	0	0	0.926744
TCL6	1.9025	0	0	0	0
TCN1	0	1.02814	1.86203	0	0.926744
TCN2	46.6112	35.9851	46.5507	38.7503	22.2418
TCOF1	8839.01	8973.64	9099.72	10536.6	10488
TCP1	28728.7	28120.8	26678.2	25689.1	29179.5
TCP10L	1.9025	4.11258	1.86203	2.34851	2.78023
TCP10L2	1.9025	4.11258	7.44811	2.34851	1.85349
TCP10L3	20.9275	17.4785	22.3443	30.5306	26.8756
TCP11	0	0	0	1.17425	0
TCP11L1	1886.33	1855.8	1807.1	1730.85	1766.37
TCP11L2	490.845	496.594	537.195	342.882	381.818
TCP11X1	0	0	0	0	0
TCP11X2	0	0	0	1.17425	0
TCP11X3P	0	0	0	0	0
TCP1P1	0.951249	1.02814	0	0	0.926744
TCP1P3	1.9025	0	0.931013	0	0
TCTA	1212.84	1340.7	1466.35	1178.95	1192.72
TCTE1	10.4637	7.19701	9.31013	7.04552	5.56046
TCTN1	620.214	625.112	680.571	670.498	651.501
TCTN2	602.141	656.984	675.916	912.394	797
TCTN3	2946.02	2968.25	3212	3722.38	3479.92
TDG	992.153	988.047	900.29	962.887	959.18
TDGP1	0	1.02814	0	0	0
TDH	16.1712	9.2533	16.7582	14.091	18.5349
TDH-AS1	1.9025	3.08443	1.86203	2.34851	3.70697
TDO2	0	0	0.931013	0	0.926744
TDP1	1981.45	1921.6	2116.19	2352.03	2221.4
TDP2	3569.09	3615.98	3011.83	3094.16	3349.25
TDRD1	0	3.08443	0	0	0.926744
TDRD10	0	1.02814	0	0	0
TDRD12	46.6112	50.3791	49.3437	85.7204	72.286
TDRD15	107.491	123.377	108.929	70.4552	91.7476
TDRD3	855.173	907.852	855.601	838.416	874.846
TDRD5	0	0	0	0	0.926744
TDRD6	0.951249	0	1.86203	0	0
TDRD6-AS1	0.951249	0	0	1.17425	0
TDRD7	1341.26	1403.42	1336.94	1284.63	1259.44
TDRD9	0	0	0.931013	0	0
TDRG1	0	0	0	0	0
TDRKH	730.559	665.209	687.088	585.952	578.288
TDRKH-AS1	85.6124	74.0264	94.9634	44.6216	75.0662
TDRP	1132.94	1179.28	1155.39	1269.37	1315.98
TEAD1	6413.32	6888.57	6040.41	5770.28	5440.91
TEAD2	501.308	513.044	572.573	765.613	671.889
TEAD3	5028.3	5184.93	5495.77	5254.78	4514.17
TEAD4	3351.25	3306.51	3641.19	4085.22	3909
TEC	15.22	15.4222	12.1032	9.39402	10.1942
TECPR1	2431.39	2533.35	2630.11	2200.55	2240.87
TECPR2	2484.66	2300.99	2464.39	2651.46	2528.16
TECR	5683.71	5756.58	6866.22	5719.78	4856.14
TECRL	0	0	0	0	0
TECRP1	1.9025	1.02814	0	0	0.926744
TECRP2	0	0	0	0	0
TECTA	14.2687	13.3659	24.2063	15.2653	14.8279
TECTB	295.838	317.697	309.096	251.29	266.902
TEDC1	1153.87	954.118	1025.05	1237.66	1291.88
TEDC2	1154.82	1079.55	1143.28	1203.61	1173.26
TEDC2-AS1	30.44	42.1539	40.0336	50.4929	28.7291
TEDDM1	8.56124	2.05629	6.51709	2.34851	4.63372
TEDDM2P	0	0	0	0	0
TEDDM3P	0	0	0	0	0
TEF	1133.89	925.33	1042.73	1171.9	1129.7
TEFM	502.26	553.142	526.954	530.762	566.24
TEK	0.951249	2.05629	0	2.34851	0
TEKT1	0	2.05629	1.86203	0	1.85349
TEKT2	9.51249	5.14072	9.31013	8.21977	12.9744
TEKT3	6.65874	4.11258	5.58608	4.69701	1.85349
TEKT4	0	0	0	2.34851	0
TEKT4P2	644.947	564.451	656.364	647.013	533.804
TEKT4P3	0	0	0	0	0
TEKT5	5.70749	8.22516	9.31013	9.39402	3.70697
TEKTIP1	231.154	275.543	260.684	308.828	285.437
TEKTL1	0	0	0	0	0
TELO2	2466.59	2370.9	2384.33	2790.02	3049.91
TEN1	2.85375	7.19701	6.51709	16.4395	2.78023
TEN1-CDK3	43.7575	41.1258	32.5855	36.4018	39.85
TENM1	9.51249	7.19701	15.8272	82.1977	72.286
TENM2	0.951249	0	0.931013	2.34851	1.85349
TENM2-AS1	0	0	0.931013	1.17425	0.926744
TENM3	0.951249	6.16887	0.931013	3.52276	2.78023
TENM3-AS1	0	0	0	0	0
TENM4	0.951249	0	0	0	0.926744
TENT2	2583.59	2564.19	2378.74	2444.79	2466.06
TENT4A	2408.56	2416.14	2467.19	2620.93	2492.94
TENT4B	3726.99	3877.13	3671.92	3630.79	3729.22
TENT5A	1142.45	1196.76	1116.28	1169.56	1153.8
TENT5B	72.2949	78.139	76.3431	72.8037	88.0406
TENT5C	7.60999	7.19701	3.72405	3.52276	5.56046
TENT5C-DT	0	1.02814	0.931013	0	0
TENT5D	0	0	0	0	0
TEP1	3207.61	3304.46	3484.78	2678.47	2856.22
TEPSIN	1027.35	1104.23	1108.84	1216.53	1261.3
TERB1	2.85375	3.08443	2.79304	1.17425	3.70697
TERB2	0	0	0	0	0
TERC	7001.19	6456.75	7176.25	6670.93	7122.95
TERF1	1216.65	1304.72	1073.46	1275.24	1373.43
TERF1P1	0	0	0	1.17425	0
TERF1P2	0	0	0	0	0
TERF1P3	0	0	0	0	0
TERF1P4	0.951249	0	0.931013	0	0
TERF1P5	0	0	0.931013	0	1.85349
TERF1P6	0.951249	0	0	0	0
TERF1P7	21.8787	8.22516	17.6893	10.5683	8.34069
TERF2	3677.53	3570.75	3718.47	3473.44	3276.97
TERF2IP	4750.54	4429.25	4316.18	4203.82	4305.65
TERF2IPP1	0	0	0	0	0
TERLR1	57.0749	39.0695	54.9298	51.6671	59.3116
TERT	351.962	335.175	356.578	488.489	587.555
TES	960.762	1027.12	1049.25	993.418	1158.43
TESC	3417.84	3273.61	3342.34	4289.54	3844.13
TESC-AS1	59.9287	45.2384	49.3437	65.7581	48.1907
TESHL	19.9762	19.5347	18.6203	14.091	7.41395
TESK1	1449.7	1266.67	1368.59	1443.16	1275.2
TESK2	624.019	563.423	615.4	580.081	517.123
TESMIN	13.3175	3.08443	9.31013	11.7425	8.34069
TESPA1	0	0	0	0	0
TET1	2952.68	3131.73	2837.73	3010.78	3080.5
TET1P1	0	0	0	0	0
TET2	1050.18	1138.16	995.253	1114.37	1001.81
TET2-AS1	26.635	18.5066	21.4133	30.5306	23.1686
TET3	5715.1	5399.81	5493.91	5939.37	5605.87
TEX10	2473.25	2582.7	2455.08	2584.53	2649.56
TEX101	0.951249	0	0	0	0
TEX101P1	0	0	0	0	0
TEX11	0.951249	0	0	0	0
TEX12	2.85375	4.11258	0.931013	0	0
TEX13A	0	0	0	0	0
TEX13B	0	0	0	0	0
TEX13C	0	0	0	0	0
TEX13D	0	0	0	0	0.926744
TEX14	4.75625	5.14072	2.79304	5.87126	4.63372
TEX14BP	39.9525	30.8443	38.1715	43.4473	44.4837
TEX15	78.0024	77.1108	60.5159	66.9324	75.0662
TEX19	466.112	427.708	472.024	301.783	246.514
TEX2	9007.38	9124.78	9218.89	8951.33	8640.03
TEX21P	0	0	0	0	0
TEX22	38.05	49.3509	32.5855	49.3186	37.0697
TEX26	0	0	0	0	0
TEX261	6969.8	6910.16	7773.03	7539.88	6844
TEX264	2272.53	2094.33	2186.02	2281.57	2226.04
TEX26-AS1	0	0	0	0	0
TEX28	0	0	0	0	0
TEX28P1	0	0	0	0	0
TEX28P2	0	0	0	0	0
TEX28P3	0	0	0	0	0
TEX29	8.56124	4.11258	7.44811	5.87126	12.9744
TEX30	24.7325	18.5066	18.6203	12.9168	12.9744
TEX35	14.2687	12.3377	7.44811	10.5683	12.0477
TEX36	0	0	0	0	0
TEX36-AS1	0	0	0	0	0
TEX38	7.60999	4.11258	4.65507	12.9168	9.26744
TEX41	6.65874	10.2814	3.72405	9.39402	11.1209
TEX44	0	0	0	0	0
TEX46	5.70749	7.19701	12.1032	9.39402	8.34069
TEX47	0	0	0	0	0
TEX48	0	0	0	1.17425	0.926744
TEX50	0	0	0	0	0
TEX51	0	0	0	0	0
TEX52	19.9762	24.6755	23.2753	25.8336	20.3884
TEX53	0	0	0	1.17425	0.926744
TEX54	3.805	5.14072	1.86203	1.17425	4.63372
TEX55	0.951249	0	0	0	0
TEX56P	5974.8	5655.82	5503.22	5363.99	5448.33
TEX9	410.94	403.033	387.302	393.375	394.793
TF	221847	202956	215678	199139	196547
TFAM	4881.81	5218.86	4332	4746.33	5464.08
TFAMP1	0	0	0	0	0.926744
TFAMP2	0	0	0	0	0
TFAP2A	0	0	0	0	0
TFAP2A-AS1	0.951249	2.05629	0.931013	3.52276	1.85349
TFAP2A-AS2	0	0	0	0	0
TFAP2B	0	1.02814	0	0	0
TFAP2C	0	0	0	0	0.926744
TFAP2D	0	0	0	0	0
TFAP2E	81.8074	85.336	79.1361	109.205	112.136
TFAP2E-AS1	28.5375	16.4503	16.7582	24.6593	32.436
TFAP4	1470.63	1557.64	1776.37	1877.63	1689.45
TFB1M	3803.09	3808.25	3570.44	4052.35	4313.06
TFB2M	1465.87	1516.51	1473.79	1512.44	1708.92
TFB2MP1	15.22	15.4222	13.9652	10.5683	18.5349
TFCP2	1754.1	1837.29	1712.13	1939.87	1807.15
TFCP2L1	2.85375	2.05629	0.931013	3.52276	0
TFDP1	7874.44	7516.76	7780.48	8668.33	8493.61
TFDP1P1	0	0	0	1.17425	0
TFDP1P2	0.951249	1.02814	0	0	0
TFDP1P3	1.9025	0	0	0	1.85349
TFDP2	5004.52	5024.54	4854.3	5521.34	5263.9
TFDP3	0	0	0	0	0
TFE3	3916.29	3525.51	3807.84	4284.85	3748.68
TFEB	774.317	736.151	788.568	1001.64	971.227
TFEC	0	0	0	0	0.926744
TFF1	3.805	4.11258	5.58608	3.52276	1.85349
TFF2	0	0	0	0	0
TFF3	23.7812	12.3377	13.9652	25.8336	17.6081
TFG	6721.53	6796.03	6830.84	6612.22	6088.71
TFGP1	0	1.02814	4.65507	1.17425	0.926744
TFIP11	3143.88	3123.5	3196.17	3347.79	3203.75
TFIP11-DT	220.69	205.629	229.029	192.577	248.367
TFPI	36504.2	39845.7	34724.9	26754.2	27087.8
TFPI2	26.635	32.9006	35.3785	12.9168	17.6081
TFPI2-DT	0	0	0	0	0
TFPT	411.891	356.766	420.818	443.868	497.661
TFR2	5404.05	5338.13	5821.63	4658.26	4142.54
TFRC	19930.6	20389.1	19410.7	20295.8	22153.8
TG	1.9025	0	0	0	0
TGDS	607.848	645.675	553.953	558.944	636.673
TGFA	2241.14	2196.12	2136.68	2799.42	2614.34
TGFA-IT1	0	0	1.86203	4.69701	4.63372
TGFB1	6595.96	6737.43	7521.66	6257.59	5740.25
TGFB1I1	189.299	179.925	205.754	149.13	165.887
TGFB2	1.9025	1.02814	2.79304	3.52276	3.70697
TGFB2-AS1	0.951249	0	3.72405	2.34851	3.70697
TGFB2-OT1	0	0	0	0	0
TGFB3	104.637	125.434	110.791	124.471	132.524
TGFB3-AS1	15.22	13.3659	19.5513	16.4395	12.9744
TGFBI	26198.4	25045.6	26947.2	28670.6	27095.2
TGFBR1	2904.16	3011.44	2716.7	2759.49	3256.58
TGFBR1P1	0	0	0	1.17425	0
TGFBR2	13822.6	14532.8	14390.7	14787.4	14739.9
TGFBR3	7565.28	7615.47	6809.43	8467.54	8235.04
TGFBR3L	373.841	355.738	365.888	366.367	346.602
TGFBRAP1	5558.15	6042.41	6262.93	5863.04	5406.62
TGFBRAP1-AS1	118.906	112.068	123.825	130.342	107.502
TGIF1	1260.41	1298.55	1424.45	1505.39	1373.43
TGIF1P1	0	0	0	0	0
TGIF2	6768.14	6618.17	7288.9	7674.92	6846.78
TGIF2LX	0	0	0	0	0
TGIF2LY	0	0	0	0	0
TGIF2P1	5.70749	3.08443	5.58608	3.52276	6.48721
TGIF2-RAB5IF	0	0	0.931013	3.52276	0
TGM1	145.541	141.884	166.651	152.653	146.425
TGM2	4959.81	5596.19	5760.18	4726.37	4516.02
TGM3	0	0	0	0	0
TGM4	30.44	24.6755	32.5855	43.4473	42.6302
TGM5	39.9525	40.0976	45.6197	31.7048	37.0697
TGM6	0	0	0	0	0
TGM7	0.951249	0	0.931013	0	0
TGOLN2	33277.5	34796.5	34603	34986.9	34559.2
TGS1	1497.27	1632.69	1509.17	1537.1	1678.33
TH	0	0	0.931013	0	0.926744
TH2LCRR	385.256	411.258	281.166	332.313	317.873
THA1P	29.4887	31.8725	47.4817	24.6593	39.85
THADA	3690.85	3865.82	3878.6	3824.54	4132.35
THAP1	659.216	624.084	504.609	571.861	545.852
THAP10	76.0999	59.6324	76.3431	76.3264	110.282
THAP11	4259.69	3935.74	3865.57	4502.08	4608.7
THAP12	3327.47	3270.53	2966.21	3159.91	3332.57
THAP12P1	0	0	0	0	0
THAP12P2	0	0	0	0	0
THAP12P3	7.60999	3.08443	3.72405	0	0
THAP12P4	0	0	0	0	0
THAP12P5	1.9025	0	0	0	0
THAP12P6	0	0	0	1.17425	0
THAP12P7	16.1712	16.4503	12.1032	24.6593	14.8279
THAP12P8	0	0	0	0	0
THAP12P9	0	0	0	1.17425	0
THAP2	300.595	342.372	347.268	248.942	270.609
THAP3	3196.2	3183.14	3170.1	3174	3209.31
THAP3P1	0	0	0.931013	0	0
THAP4	7395.01	6906.05	7785.13	8008.4	7122.02
THAP5	1151.01	1223.49	1060.42	840.765	880.406
THAP5P1	4.75625	13.3659	3.72405	3.52276	7.41395
THAP5P2	37.0987	26.7318	28.8614	29.3563	27.8023
THAP6	932.224	1015.81	906.807	818.454	918.403
THAP7	1266.11	1111.42	1359.28	1323.38	1175.11
THAP7-AS1	421.403	428.736	472.955	437.996	475.419
THAP8	276.813	295.077	316.545	308.828	286.364
THAP9	461.356	514.072	403.129	398.072	441.13
THAP9-AS1	574.554	647.731	543.712	482.618	514.343
THBD	0	0	0	0	2.78023
THBS1	10124.1	11111.2	11232.7	20304	20608
THBS1-AS1	478.478	572.676	497.161	1035.69	994.396
THBS1-IT1	20.9275	33.9288	19.5513	25.8336	46.3372
THBS2	5.70749	6.16887	4.65507	9.39402	14.8279
THBS2-AS1	8.56124	12.3377	12.1032	19.9623	17.6081
THBS3	84.6612	74.0264	104.273	63.4096	78.7732
THBS3-AS1	48.5137	52.4354	68.895	43.4473	51.8976
THBS4	58.0262	56.5479	60.5159	70.4552	82.4802
THBS4-AS1	21.8787	31.8725	18.6203	28.1821	24.0953
THCAT155	0	0	0	0	0
THEM4	810.464	861.585	878.877	873.644	866.505
THEM5	11.415	10.2814	13.0342	3.52276	5.56046
THEM6	3974.32	3789.74	4002.43	4486.82	4135.13
THEM7P	0	0	0	0	0
THEMIS	0	0	0	0	0
THEMIS2	27.5862	35.9851	40.9646	48.1444	50.0442
THEMIS3P	0	0	0	0	0
THG1L	656.362	712.504	684.295	767.961	875.773
THNSL1	370.036	399.948	329.579	361.67	410.547
THNSL2	0	0	0	0	0
THOC1	1557.19	1554.55	1277.35	1315.16	1474.45
THOC1-DT	170.274	203.573	196.444	193.752	164.96
THOC2	5737.93	6471.14	5237.88	4953	5131.38
THOC3	1995.72	1901.04	1970.02	2484.72	2569.86
THOC3-AS1	0	0	0	0	0
THOC5	5383.12	5444.02	5681.97	5911.19	5484.47
THOC6	2244	1893.84	2114.33	2447.14	2433.63
THOC7	2436.15	2208.45	1923.47	1937.52	2191.75
THOC7-AS1	46.6112	56.5479	42.8266	48.1444	50.0442
THOP1	6907.97	6493.76	6999.36	7402.49	7487.16
THORLNC	20.9275	30.8443	31.6545	43.4473	27.8023
THPO	1106.3	1076.47	1042.73	1009.86	1043.51
THRA	3621.41	3478.21	3598.37	3646.05	3260.28
THRAP3	14520.8	15271	14604.8	14855.5	13649.1
THRAP3P1	0	0	0	0	1.85349
THRAP3P2	0	0	0	0	0
THRAP3P3	0	1.02814	0	0	0
THRB	3084.9	2994.98	2894.52	2862.83	2719.07
THRB-AS1	390.963	381.442	413.37	422.731	401.28
THRB-AS2	895.125	875.979	788.568	921.788	809.047
THRB-IT1	112.247	112.068	97.7564	124.471	126.037
THRIL	3038.29	3139.95	3271.58	3310.22	3237.12
THRSP	39.9525	52.4354	40.0336	43.4473	30.5825
THSD1	1.9025	6.16887	3.72405	7.04552	3.70697
THSD1P1	0	0	0	0	0
THSD4	5.70749	12.3377	11.1722	17.6138	14.8279
THSD4-AS1	0	0	0	0	0
THSD7A	6.65874	9.2533	5.58608	2.34851	6.48721
THSD7B	0.951249	2.05629	0.931013	1.17425	0
THSD8	19.9762	7.19701	8.37912	11.7425	13.9012
THTPA	649.703	589.127	731.776	635.271	607.017
THUMPD1	5374.56	5715.46	4805.89	4613.64	4891.35
THUMPD1P1	0	0	0	0	0
THUMPD2	745.779	771.108	685.226	682.241	749.736
THUMPD3	2445.66	2583.73	2255.85	2343.81	2469.77
THUMPD3-AS1	2223.07	2299.96	2116.19	2103.09	2322.42
THUMPD3P1	26.635	22.6192	21.4133	18.788	31.5093
THY1	19.025	25.7036	22.3443	22.3108	27.8023
THY1-AS1	0.951249	3.08443	1.86203	4.69701	1.85349
THYN1	1792.15	1595.68	1695.38	1800.13	1699.65
TIA1	6126.04	6202.8	5543.25	5473.19	5743.96
TIAL1	5250.9	5226.06	4882.23	4890.76	5235.17
TIAL1P1	0	0	0	0	0
TIALD	4296.79	4596.83	5178.3	5396.87	4999.78
TIAM1	13.3175	37.0132	25.1374	10.5683	12.9744
TIAM1-AS1	0	0	0.931013	0	0
TIAM2	1306.07	1318.08	1338.8	1868.24	1760.81
TICAM1	628.776	619.971	765.293	765.613	726.567
TICAM2	7.60999	5.14072	4.65507	3.52276	4.63372
TICAM2-AS1	2114.63	2261.92	2159.95	1926.95	1753.4
TICRR	4101.79	4027.24	4046.18	4432.8	4515.1
TIE1	62.7824	79.1671	87.5152	38.7503	63.0186
TIFA	841.855	790.643	771.81	762.09	874.846
TIFAB	0	1.02814	0	0	0
TIGAR	192.152	208.713	184.341	182.009	169.594
TIGD1	769.561	813.262	825.809	679.892	811.827
TIGD2	1131.04	1057.96	1008.29	1036.87	1111.17
TIGD3	250.179	256.008	261.615	299.434	275.243
TIGD4	38.05	43.1821	23.2753	29.3563	38.9232
TIGD5	0	0	0	1.17425	0
TIGD6	214.982	247.783	233.684	204.32	219.638
TIGD7	109.394	147.025	137.79	118.6	119.55
TIGIT	1.9025	4.11258	4.65507	5.87126	4.63372
TILAM	0.951249	3.08443	7.44811	5.87126	1.85349
TILRLS	0	0	0	1.17425	0
TIMD4	7.60999	2.05629	0.931013	3.52276	0.926744
TIMELESS	5519.15	5675.36	6083.24	6627.48	6469.6
TIMM10	1234.72	1271.81	1275.49	1268.19	1457.77
TIMM10B	2576.93	2624.85	2774.42	2455.36	2266.81
TIMM13	3690.85	3528.59	3892.57	4322.42	4688.4
TIMM17A	2458.98	2445.96	2410.39	2229.91	2505.91
TIMM17B	4065.64	3940.88	4407.42	4175.64	3940.51
TIMM17BP1	0	0	0.931013	0	0
TIMM21	1261.36	1275.93	1295.04	1269.37	1303
TIMM22	759.097	821.487	787.637	993.418	988.835
TIMM23	4214.03	4156.79	4497.73	4342.39	4475.25
TIMM23B	375.743	372.188	382.646	365.193	432.789
TIMM23B-AGAP6	47.5625	55.5198	44.6886	49.3186	42.6302
TIMM29	851.368	877.007	872.359	995.766	1141.75
TIMM44	3513.91	3496.72	3593.71	4067.61	3890.47
TIMM50	5859.69	5740.13	5870.97	6766.04	6714.26
TIMM8A	1542.93	1561.75	1563.17	1642.78	1740.42
TIMM8AP1	0	0	0	0	0
TIMM8B	2025.21	1971.98	2027.75	2046.72	2350.22
TIMM8BP1	0	0	0	0	0
TIMM8BP2	0	0	0	0	0
TIMM9	1215.7	1166.94	1199.15	1149.59	1163.06
TIMM9P1	8.56124	10.2814	10.2411	11.7425	22.2418
TIMM9P2	18.0737	15.4222	13.9652	12.9168	17.6081
TIMM9P3	0	0	0	0	0
TIMMDC1	2957.43	2763.65	2720.42	2600.97	3015.62
TIMMDC1-DT	29.4887	28.788	28.8614	30.5306	23.1686
TIMP1	1929.13	1908.24	2091.99	1147.24	1188.09
TIMP2	5233.77	5941.65	6100	5504.9	5423.3
TIMP3	23946.7	22127.7	23221.3	18842.1	17667.4
TIMP4	7.60999	2.05629	4.65507	4.69701	6.48721
TINAG	11.415	6.16887	9.31013	4.69701	7.41395
TINAG-AS1	0	0	0	0	0
TINAGL1	2332.46	2287.62	2425.29	2630.33	2422.51
TINCR	5.70749	4.11258	4.65507	3.52276	3.70697
TINF2	10330.6	10013.1	10351	10004.6	9864.26
TIPARP	2381.93	2412.03	2334.05	2275.7	2209.36
TIPARP-AS1	76.0999	66.8294	73.55	57.5384	59.3116
TIPIN	617.361	603.521	592.124	597.695	667.255
TIPINP1	0	0	0	0	0
TIPINP2	0	0	0	0	0
TIPRL	1673.25	1606.99	1506.38	1472.51	1642.19
TIRAP	1305.11	1255.36	1405.83	1201.26	1111.17
TIRAP-AS1	828.538	748.489	876.083	892.432	760.857
TJAP1	3311.3	3091.63	3284.61	3156.39	3083.28
TJAP1P1	3.805	14.394	6.51709	15.2653	12.0477
TJP1	5057.79	5331.96	5021.89	4587.81	4790.34
TJP2	1435.43	1433.23	1466.35	1203.61	1300.22
TJP3	1532.46	1476.42	1522.21	2242.82	2080.54
TK1	6723.43	6262.43	6889.5	7768.86	7734.6
TK2	1396.43	1484.64	1587.38	1568.8	1539.32
TKFC	32547	29535.5	31885.3	29095.6	28407.5
TKT	24048.5	22787.8	25666.2	29506.6	26697.6
TKTL1	0	0	0.931013	0	0.926744
TKTL2	0	0	0	0	0
TLCD1	1184.31	1169	1302.49	1120.24	1023.12
TLCD2	8.56124	15.4222	9.31013	11.7425	7.41395
TLCD3A	3913.44	3779.46	4001.5	4147.46	4147.18
TLCD3B	3.805	0	6.51709	1.17425	1.85349
TLCD4	3381.69	3564.58	3152.41	2646.77	2529.08
TLCD4-RWDD3	29.4887	27.7599	25.1374	35.2276	25.0221
TLCD5	257.789	256.008	254.167	307.654	326.214
TLDC2	1395.48	1345.84	1312.73	1378.57	1350.27
TLE1	5411.66	5377.2	5312.36	7033.77	6841.22
TLE1-DT	12.3662	14.394	16.7582	19.9623	18.5349
TLE1P1	32.3425	21.591	28.8614	28.1821	33.3628
TLE2	2.85375	6.16887	3.72405	3.52276	6.48721
TLE3	4121.76	3961.44	4221.21	3750.56	3190.78
TLE4	96.0762	95.6174	83.7912	25.8336	33.3628
TLE5	8873.25	8135.71	9052.24	8425.26	7677.14
TLE6	15.22	23.6473	17.6893	11.7425	8.34069
TLE7	0	0	2.79304	0	0
TLK1	8991.21	9592.59	8394.02	7369.61	7284.21
TLK1P1	1.9025	0	0.931013	1.17425	0
TLK2	4201.67	4298.67	3923.29	3831.59	3944.22
TLK2P1	10.4637	7.19701	7.44811	15.2653	9.26744
TLK2P2	38.05	58.6042	40.0336	44.6216	43.557
TLL1	0	0	0	0	0
TLL2	12.3662	8.22516	12.1032	8.21977	7.41395
TLN1	36138.9	36202	38974.1	36324.3	35286.7
TLN2	5488.71	5291.86	5492.05	6231.76	5842.19
TLNRD1	1953.87	2042.92	2165.54	2161.8	2288.13
TLR1	2.85375	9.2533	17.6893	5.87126	3.70697
TLR10	0	0	0	0	0
TLR12P	0	0	0	0	0
TLR2	39.9525	32.9006	23.2753	46.9701	39.85
TLR3	8.56124	5.14072	8.37912	7.04552	2.78023
TLR4	10.4637	15.4222	10.2411	15.2653	13.9012
TLR5	0.951249	0	0.931013	0	0
TLR6	95.1249	72.9983	95.8944	58.7126	63.0186
TLR7	0	0	0.931013	0	0
TLR8	0	0	0	0	0
TLR8-AS1	0	0	0	0	0
TLR9	0	0	0	0	0
TLX1	20.9275	11.3096	10.2411	28.1821	10.1942
TLX1NB	6.65874	5.14072	9.31013	4.69701	2.78023
TLX2	414.745	399.948	345.406	275.949	253.928
TLX3	0	0	0	0	0
TM2D1	1035.91	1014.78	923.565	1074.44	1141.75
TM2D2	2148.87	2097.41	2041.71	2158.28	2245.5
TM2D3	1425.92	1345.84	1401.17	1494.82	1694.09
TM4SF1	14403.8	15050	15184.8	16709.6	17939.9
TM4SF18	0	0	1.86203	0	1.85349
TM4SF18-AS1	1.9025	4.11258	1.86203	2.34851	0.926744
TM4SF19	37.0987	37.0132	33.5165	35.2276	42.6302
TM4SF19-AS1	46.6112	47.2946	45.6197	35.2276	38.9232
TM4SF19-DYNLT2B	0	0	0	0	0
TM4SF1-AS1	5070.16	5258.96	5622.39	5611.75	6021.05
TM4SF20	28.5375	20.5629	41.8956	23.4851	35.2163
TM4SF4	163.615	167.588	180.617	88.0689	92.6744
TM4SF5	4504.16	4577.3	4692.31	3772.87	3869.15
TM6SF1	0.951249	0	0	0	0
TM6SF2	55.1724	58.6042	49.3437	23.4851	29.6558
TM7SF2	7484.43	6469.08	7178.11	5443.84	5137.87
TM7SF3	5749.35	5811.07	5884	5933.5	5583.63
TM7SF3-AS1	490.845	522.297	476.679	542.505	588.482
TM9SF1	1324.14	1400.33	1363.93	1393.84	1324.32
TM9SF2	13001.7	12949.5	13049.1	11632.1	11650.1
TM9SF3	13422.1	14311.8	12513.7	12407.2	13413.7
TM9SF4	16422.4	16648.7	18376.3	17566.8	16016.9
TM9SF5P	0	0	0.931013	1.17425	2.78023
TMA16	1316.53	1331.45	1228.01	1312.81	1376.21
TMA16P1	0	0	0	0	0
TMA16P2	17.1225	21.591	26.0684	18.788	25.0221
TMA7	3943.88	3748.61	3803.19	4325.95	4659.67
TMA7B	0	0	0	0	0
TMBIM1	11443.5	10623.8	12039.9	12684.3	11472.2
TMBIM4	392.866	294.049	309.096	378.109	331.774
TMBIM6	43758.4	41493.9	41759.7	43213.7	42982.4
TMBIM7P	106.54	100.758	121.963	136.213	123.257
TMC1	0	1.02814	0	0	0
TMC2	18.0737	16.4503	19.5513	21.1365	18.5349
TMC3	40.9037	40.0976	32.5855	29.3563	33.3628
TMC3-AS1	79.9049	79.1671	70.757	69.2809	83.4069
TMC4	15.22	10.2814	12.1032	10.5683	10.1942
TMC5	19.9762	21.591	16.7582	17.6138	17.6081
TMC6	4908.45	5301.11	5513.46	4207.35	4344.57
TMC7	1077.77	1065.16	1116.28	1076.79	1129.7
TMC8	175.03	209.741	238.339	113.903	118.623
TMCC1	4483.24	4340.83	4268.7	3553.29	3490.12
TMCC1-DT	217.836	216.938	218.788	170.267	233.539
TMCC1P1	0	0	0	0	0
TMCC2	28.5375	15.4222	26.0684	30.5306	24.0953
TMCC2-AS1	0	0	0	2.34851	0
TMCC3	2.85375	7.19701	0	1.17425	0
TMCO1	5537.22	5152.03	4832.89	4969.44	5251.86
TMCO1-AS1	61.8312	67.8575	60.5159	59.8869	74.1395
TMCO2	0.951249	0	0	1.17425	0
TMCO3	4055.17	3968.64	3943.77	4149.81	4148.1
TMCO4	525.09	507.903	534.402	469.701	511.562
TMCO5A	0.951249	0	0	0	0.926744
TMCO5B	0	0	0	0	0
TMCO6	1518.19	1454.82	1471.93	1308.12	1350.27
TMDD1	15.22	6.16887	3.72405	3.52276	2.78023
TMED1	2087.99	1915.43	2021.23	2313.28	2344.66
TMED10	16897	16542.8	16165.2	15911.1	16305.1
TMED10P1	68.4899	68.8857	53.9988	57.5384	77.8465
TMED10P2	0	0	0	0	0
TMED11P	0	0	0	0	0
TMED2	22063.3	22533.8	22726	19684	18810.1
TMED2-DT	8546.02	8960.28	9343.65	8154.01	7659.54
TMED2P1	17.1225	5.14072	6.51709	5.87126	17.6081
TMED3	5131.04	4831.25	5023.75	5178.45	4725.47
TMED4	6502.74	6381.69	6640.92	6466.61	6398.24
TMED5	12698.2	13516	11366.7	11635.7	11967
TMED6	360.523	390.695	389.164	301.783	300.265
TMED7	8466.12	9006.55	8048.61	7204.04	7172.07
TMED7-TICAM2	6.65874	3.08443	3.72405	2.34851	5.56046
TMED8	4048.52	4026.21	4102.04	4168.6	3969.24
TMED9	12201.7	11114.2	11867.6	12653.7	12709.4
TMEFF1	23.7812	25.7036	25.1374	56.3641	105.649
TMEFF2	30.44	30.8443	25.1374	19.9623	36.143
TMEM100	0	0	0	0	0
TMEM101	3000.24	2661.87	2956.9	3314.92	3287.16
TMEM102	281.57	268.346	317.476	333.488	265.049
TMEM104	3332.23	3325.02	3692.4	3088.28	2669.95
TMEM105	30.44	37.0132	35.3785	52.8414	64.8721
TMEM106A	3618.55	3695.15	3798.53	3433.51	3139.81
TMEM106B	2781.45	2860.3	2675.73	2038.5	2226.96
TMEM106C	6356.25	6096.9	6212.65	6410.25	6287.96
TMEM107	314.863	319.753	357.509	318.222	290.071
TMEM108	0	0	0	0	0
TMEM108-AS1	0.951249	0	0	0	0
TMEM109	2116.53	2072.74	2239.09	2126.57	1733.01
TMEM109-DT	76.0999	64.7731	87.5152	86.8947	78.7732
TMEM11	1563.85	1536.05	1647.89	1663.92	1552.3
TMEM114	0	2.05629	0.931013	0	0
TMEM115	4250.18	3940.88	4201.66	4634.78	4313.06
TMEM116	2963.14	2884.97	3106.79	2984.95	2974.85
TMEM117	586.921	590.155	554.884	522.542	556.973
TMEM119	0	2.05629	0	3.52276	1.85349
TMEM11-DT	193.104	205.629	188.996	197.274	177.935
TMEM120A	3605.23	3502.89	3785.5	3582.64	3048.06
TMEM120B	4834.25	4458.03	5058.2	4924.82	4564.21
TMEM121	292.033	284.796	265.339	383.981	394.793
TMEM121B	0	1.02814	0.931013	0	0.926744
TMEM123	23223.8	25432.2	21596.7	21090.8	21156.6
TMEM123-DT	196.909	173.756	175.962	189.055	168.667
TMEM125	3.805	3.08443	4.65507	3.52276	2.78023
TMEM126A	534.602	524.354	545.574	489.663	535.658
TMEM126B	1228.06	1256.39	1105.11	1122.59	1245.54
TMEM127	7060.17	7367.68	7847.51	6867.03	6264.79
TMEM128	962.664	796.812	886.325	839.591	875.773
TMEM129	3153.39	3033.03	3133.79	3100.03	3012.84
TMEM130	0	0	0.931013	0	0
TMEM131	8825.69	9537.07	9197.48	8055.37	7767.04
TMEM131L	902.735	985.991	902.152	1002.81	1145.46
TMEM132A	2193.58	1934.97	2113.4	2974.38	2940.56
TMEM132B	11.415	13.3659	9.31013	2.34851	1.85349
TMEM132C	0	0	0	0	0
TMEM132D	0	0	0	0	0.926744
TMEM132D-AS1	0	0	1.86203	0	0.926744
TMEM132D-AS2	0.951249	0	0	0	0
TMEM132E	1.9025	0	0.931013	0	0
TMEM132E-DT	0.951249	0	0.931013	0	0
TMEM134	993.104	946.921	986.874	944.099	899.868
TMEM135	4359.57	4408.68	3996.84	4883.72	4672.64
TMEM138	1367.9	1376.69	1507.31	1400.88	1227.01
TMEM139	599.287	614.83	614.469	562.467	581.068
TMEM139-AS1	469.917	569.592	579.09	440.345	474.493
TMEM140	1825.45	1729.34	1943.02	1768.42	1660.72
TMEM141	1143.4	1039.45	1176.8	962.887	1023.12
TMEM143	1067.3	934.583	1137.7	1025.12	937.865
TMEM144	974.079	1073.38	983.15	934.705	1024.98
TMEM145	33.2937	41.1258	43.7576	42.2731	30.5825
TMEM147	5556.25	5030.71	5591.67	5692.78	5329.7
TMEM147-AS1	2009.04	2024.42	2235.36	2073.73	2111.12
TMEM14A	2474.2	2276.31	2258.64	2604.49	2584.69
TMEM14B	3963.86	4226.7	4196.08	3846.85	4097.13
TMEM14B-DT	41.855	55.5198	45.6197	50.4929	45.4104
TMEM14C	5931.04	5948.84	6388.61	6141.34	5828.29
TMEM14DP	2.85375	0	2.79304	0	0
TMEM14EP	89.4174	76.0827	67.964	93.9402	98.2348
TMEM150A	3317.01	3075.18	3420.54	2952.07	2758.92
TMEM150B	285.375	303.303	301.648	239.548	220.565
TMEM150C	26.635	31.8725	28.8614	21.1365	15.7546
TMEM151A	52.3187	43.1821	51.2057	75.1522	48.1907
TMEM151B	0.951249	0	0	1.17425	1.85349
TMEM154	2.85375	3.08443	0.931013	2.34851	4.63372
TMEM156	28.5375	40.0976	25.1374	15.2653	19.4616
TMEM158	36.1475	32.9006	38.1715	35.2276	39.85
TMEM160	649.703	556.226	618.193	744.476	838.703
TMEM161A	2018.55	1937.02	2129.23	2120.7	2172.29
TMEM161B	1458.26	1518.57	1377.9	1235.31	1400.31
TMEM161B-DT	868.49	903.739	792.292	715.12	860.018
TMEM161BP1	0	0	0	0	0
TMEM163	40.9037	41.1258	57.7228	51.6671	42.6302
TMEM164	1798.81	1747.85	1866.68	2040.85	1815.49
TMEM165	3307.49	3403.16	3356.3	3432.34	3394.66
TMEM167A	5189.06	5553.01	4893.41	4793.3	5036.85
TMEM167AP1	0	0	0	0	0
TMEM167AP2	0	0	0	0	0
TMEM167B	1357.43	1367.43	1249.42	1349.22	1317.83
TMEM167B-DT	282.521	330.034	287.683	234.851	263.195
TMEM168	917.955	1003.47	881.67	930.008	929.524
TMEM169	551.724	499.678	590.262	548.376	542.145
TMEM17	24.7325	40.0976	29.7924	16.4395	20.3884
TMEM170A	3555.77	3415.5	3237.13	3513.36	3561.48
TMEM170B	3167.66	3204.73	2811.66	2552.83	2562.45
TMEM171	0.951249	1.02814	0.931013	1.17425	0
TMEM174	0	0	0	0	0
TMEM175	469.917	489.397	501.816	506.103	464.299
TMEM176A	0	0	0	0	0
TMEM176B	1.9025	0	0	0	0
TMEM177	2818.55	2865.44	3011.83	3091.81	2929.44
TMEM178A	16.1712	19.5347	10.2411	8.21977	12.0477
TMEM178B	2.85375	4.11258	2.79304	1.17425	1.85349
TMEM179	0	0	0	0	0
TMEM179B	1300.36	1238.91	1459.83	1306.94	1244.62
TMEM18	1554.34	1508.29	1503.59	1651	1526.35
TMEM181	15333.2	16005.1	14833.8	13087	12572.2
TMEM182	496.552	538.748	516.712	541.33	464.299
TMEM183A	3374.08	3338.39	3621.64	3523.93	3464.17
TMEM183AP1	0	0	0	0	0
TMEM183AP2	0	1.02814	0	0	0.926744
TMEM183AP3	0	0	0	0	0
TMEM183AP4	0	0	0	0	0
TMEM183AP5	0	0	0	0	0
TMEM183AP6	0	0	0	0	0
TMEM183BP	10.4637	14.394	9.31013	15.2653	14.8279
TMEM184A	1966.23	2012.08	2078.95	2043.2	1773.79
TMEM184B	6517.01	6507.13	6924.88	6875.25	6043.3
TMEM184B-AS1	302.497	308.443	392.888	318.222	278.95
TMEM184C	1910.11	2277.34	1887.16	1894.07	1969.33
TMEM184C-DT	9.51249	6.16887	3.72405	7.04552	1.85349
TMEM184CP1	0	0	0	0	0
TMEM185A	556.481	538.748	542.781	499.057	450.397
TMEM185AP1	0	0	0	1.17425	1.85349
TMEM185B	1380.26	1400.33	1474.73	1286.98	1245.54
TMEM186	1677.05	1678.96	1718.65	1793.08	1790.47
TMEM187	220.69	235.445	247.65	292.389	270.609
TMEM18-DT	492.747	517.157	529.747	528.414	520.83
TMEM19	1722.71	1659.43	1630.2	1519.48	1555.08
TMEM190	9.51249	14.394	10.2411	15.2653	14.8279
TMEM191A	140.785	137.771	123.825	129.168	157.546
TMEM191B	124.614	98.7019	120.101	77.5007	94.5279
TMEM191C	47.5625	40.0976	49.3437	44.6216	32.436
TMEM192	1689.42	1797.2	1714.93	1784.86	1770.08
TMEM196	0	0	0	0	0
TMEM198	3400.72	3323.99	3540.64	2908.62	2847.88
TMEM198B	292.985	264.233	262.546	278.298	265.049
TMEM199	1486.8	1349.95	1420.73	1276.41	1314.12
TMEM200A	22.83	13.3659	18.6203	41.0988	35.2163
TMEM200B	542.212	713.532	665.674	608.263	495.808
TMEM200C	2.85375	1.02814	2.79304	3.52276	6.48721
TMEM201	4280.62	4139.31	4429.76	4950.65	4459.49
TMEM202	0.951249	1.02814	0	0	0
TMEM202-AS1	1031.15	1056.93	1077.18	1108.49	1121.36
TMEM203	2338.17	2151.91	2281.91	2420.13	2359.49
TMEM204	19.9762	11.3096	11.1722	24.6593	23.1686
TMEM205	2807.14	2641.3	2937.35	2451.84	2150.97
TMEM207	0	1.02814	0	0	0
TMEM208	1262.31	1138.16	1215.9	1270.54	1370.65
TMEM209	1641.86	1727.28	1628.34	1849.45	1863.68
TMEM210	0	1.02814	0	1.17425	0.926744
TMEM212	7.60999	13.3659	10.2411	4.69701	7.41395
TMEM212-AS1	2.85375	0	0.931013	0	0
TMEM212-IT1	0	1.02814	0.931013	0	0
TMEM213	32.3425	39.0695	35.3785	41.0988	37.9965
TMEM214	14569.3	14432.1	15831.9	13529.7	12310.9
TMEM215	0	1.02814	0	0	0
TMEM216	914.15	842.05	986.874	991.069	858.165
TMEM217	109.394	107.955	103.342	70.4552	49.1174
TMEM217B	0	0	0	0	0
TMEM218	445.185	469.862	485.058	546.027	573.654
TMEM219	3768.85	3327.08	3678.43	3371.28	3323.3
TMEM220	151.249	141.884	161.065	123.297	133.451
TMEM220-AS1	104.637	76.0827	95.8944	68.1067	74.1395
TMEM221	64.6849	59.6324	56.7918	76.3264	76.9197
TMEM222	1749.35	1667.65	1814.54	2049.07	1919.29
TMEM223	1863.5	1780.75	2029.61	1897.59	1833.1
TMEM225	0	0	0	0	0
TMEM225B	30.44	23.6473	32.5855	19.9623	29.6558
TMEM229A	0	0	0	0	0
TMEM229B	187.396	154.222	134.066	145.607	148.279
TMEM229BP1	0	0	0	0	0
TMEM230	14480.9	14003.3	15825.4	13290.2	12880.8
TMEM230P1	0	0	0	0	0
TMEM230P2	0	2.05629	0.931013	0	0.926744
TMEM231	233.056	234.417	240.201	237.199	233.539
TMEM231P1	0.951249	0	0	0	2.78023
TMEM232	41.855	43.1821	46.5507	36.4018	35.2163
TMEM233	2.85375	0	0	0	0
TMEM234	331.986	357.794	348.199	314.7	318.8
TMEM235	6.65874	2.05629	2.79304	2.34851	1.85349
TMEM236	11.415	13.3659	13.0342	12.9168	8.34069
TMEM237	1133.89	1079.55	1093.01	1187.17	1202.91
TMEM238	13.3175	10.2814	7.44811	17.6138	7.41395
TMEM238L	0	0	0	0	0
TMEM239	0	0	0	0	0
TMEM240	11.415	17.4785	13.9652	17.6138	10.1942
TMEM241	904.638	1082.64	1086.49	1007.51	932.304
TMEM242	604.994	691.941	610.745	583.604	616.285
TMEM242-DT	64.6849	53.4635	66.1019	48.1444	65.7988
TMEM243	835.197	739.236	778.327	843.113	923.963
TMEM244	0	0	0	0	0
TMEM245	11702.3	11308.6	11214.1	11409	11535.2
TMEM246-AS1	0	2.05629	0.931013	0	0
TMEM247	0.951249	0	0.931013	0	0
TMEM248	8011.42	7852.97	8023.47	8130.53	7548.33
TMEM248P1	0	0	0	0	0
TMEM249	0.951249	4.11258	2.79304	3.52276	3.70697
TMEM25	829.489	763.911	835.119	874.818	810.901
TMEM250	2411.42	2236.21	2533.29	2554	2564.3
TMEM252	10.4637	5.14072	6.51709	3.52276	1.85349
TMEM252-DT	3.805	3.08443	4.65507	0	0
TMEM253	196.909	259.092	277.442	243.07	260.415
TMEM254	964.567	1000.38	1035.29	964.061	865.579
TMEM254-AS1	68.4899	120.293	144.307	97.463	102.869
TMEM255A	152.2	156.278	155.479	150.304	145.499
TMEM255B	3.805	6.16887	3.72405	4.69701	2.78023
TMEM256	511.772	446.215	478.541	418.034	486.54
TMEM256P1	0	0	0	0	0
TMEM256P2	0	0	0	0	0
TMEM256-PLSCR3	7.60999	3.08443	11.1722	3.52276	7.41395
TMEM258	2732.94	2737.95	3121.69	2983.78	2727.41
TMEM258P1	0	0	0	0	0
TMEM259	8065.64	7941.39	8654.7	9143.91	8314.74
TMEM26	0	0	0.931013	0	0
TMEM260	658.264	674.463	651.709	725.688	753.443
TMEM262	2106.07	2090.22	2291.22	2018.54	2027.72
TMEM263	5054.94	5281.58	4908.3	4221.44	4556.8
TMEM263-DT	59.9287	54.4917	59.5848	46.9701	52.8244
TMEM265	1.9025	0	1.86203	1.17425	0.926744
TMEM266	85.6124	58.6042	79.1361	64.5839	88.0406
TMEM267	369.085	399.948	386.371	362.844	390.159
TMEM268	627.824	616.887	646.123	624.702	622.772
TMEM269	238.764	236.473	269.063	257.161	240.027
TMEM269-DT	67.5387	76.0827	70.757	73.9779	88.0406
TMEM26-AS1	0	0	0	0	0
TMEM270	0.951249	0	0	0	0
TMEM271	0	0	0	0	0.926744
TMEM272	39.9525	26.7318	37.2405	42.2731	46.3372
TMEM273	0	0	0	0	0
TMEM274P	59.9287	53.4635	48.4127	39.9246	41.7035
TMEM275	0	0	0	0	0
TMEM276	229.251	208.713	233.684	234.851	253.001
TMEM276-ZFTRAF1	0.951249	0	0	0	0.926744
TMEM277P	223.544	243.67	276.511	285.343	300.265
TMEM30A	6885.14	7297.77	6405.37	6149.56	6482.57
TMEM30A-DT	1153.87	1245.08	1193.56	1028.65	1104.68
TMEM30B	0	1.02814	0	0	0
TMEM30BP1	23.7812	42.1539	18.6203	23.4851	23.1686
TMEM30CP	4.75625	2.05629	3.72405	8.21977	2.78023
TMEM31	0	2.05629	0	0	2.78023
TMEM33	8908.45	9389.02	8294.4	8202.15	8365.71
TMEM35A	0.951249	0	0	2.34851	0
TMEM35B	1.9025	11.3096	6.51709	4.69701	4.63372
TMEM37	2816.65	2310.24	2636.63	3485.18	3015.62
TMEM38A	328.181	282.74	327.717	366.367	293.778
TMEM38B	2047.09	1978.15	1792.2	1926.95	2096.29
TMEM38BP1	0	0	0	0	0
TMEM39A	2834.72	2903.48	3012.76	3024.87	2668.09
TMEM39B	758.146	721.757	809.982	893.606	721.933
TMEM40	9.51249	1.02814	3.72405	5.87126	7.41395
TMEM41A	5814.03	5444.02	5837.45	6670.93	6073.88
TMEM41B	4208.33	4343.91	4293.83	3979.54	3946.07
TMEM42	426.16	419.483	420.818	400.42	448.544
TMEM43	3524.38	3632.43	3751.05	3767	3425.24
TMEM44	431.867	402.004	398.474	452.087	446.69
TMEM44-AS1	266.35	299.19	246.719	248.942	247.441
TMEM44-AS2	246.374	293.021	277.442	282.995	297.485
TMEM45A	634.483	600.436	670.33	702.203	562.533
TMEM45B	1200.48	1198.82	1373.24	810.234	775.684
TMEM47	0	0	0	0	0
TMEM50A	4002.86	3893.58	3762.22	3495.75	3413.2
TMEM50B	1870.16	1945.25	1929.99	1851.8	1833.1
TMEM51	517.48	529.494	561.401	672.847	670.962
TMEM51-AS1	97.0274	135.715	136.859	140.91	144.572
TMEM51-AS2	15.22	29.8162	18.6203	27.0078	33.3628
TMEM52	888.467	727.926	836.981	874.818	816.461
TMEM52B	0	0	0	0	0
TMEM53	3872.54	3545.04	3877.67	4050	3476.22
TMEM54	95.1249	99.73	120.101	97.463	104.722
TMEM59	5879.67	5779.2	5439.91	5251.26	5266.68
TMEM59L	3.805	5.14072	11.1722	5.87126	11.1209
TMEM60	508.918	564.451	600.504	494.36	496.735
TMEM61	0	0	0	0	0
TMEM62	1463.02	1546.33	1676.75	1474.86	1422.55
TMEM63A	4173.13	4019.02	4278.94	4426.93	4115.67
TMEM63B	8394.77	7709.03	8681.7	7381.35	6341.71
TMEM63C	16.1712	17.4785	10.2411	12.9168	11.1209
TMEM64	3141.02	3064.9	3102.14	3239.76	3031.38
TMEM65	1152.91	1174.14	1034.36	1154.29	1185.31
TMEM67	253.032	254.98	236.477	277.124	333.628
TMEM68	781.927	787.559	756.914	764.438	817.388
TMEM69	1607.61	1712.89	1767.06	1615.77	1641.26
TMEM69P1	4.75625	3.08443	3.72405	0	5.56046
TMEM69P2	0	0	0	0	0
TMEM70	1580.02	1697.47	1508.24	1591.11	1687.6
TMEM71	1.9025	0	0.931013	1.17425	0
TMEM72	4.75625	7.19701	7.44811	5.87126	3.70697
TMEM72-AS1	111.296	115.152	138.721	133.865	121.403
TMEM74	12.3662	6.16887	15.8272	9.39402	5.56046
TMEM74B	86.5637	85.336	66.1019	91.5917	77.8465
TMEM78	0.951249	1.02814	1.86203	1.17425	0.926744
TMEM79	1229.97	1310.88	1349.04	1290.5	1161.21
TMEM80	714.388	791.671	748.535	793.795	751.589
TMEM81	26.635	43.1821	39.1026	29.3563	54.6779
TMEM82	110.345	87.3923	109.86	100.986	82.4802
TMEM86A	10.4637	11.3096	12.1032	4.69701	8.34069
TMEM86B	872.295	737.18	836.05	772.658	681.157
TMEM87A	2423.78	2331.83	2181.36	2293.32	2615.27
TMEM87B	3083	3414.47	3131.93	2666.73	2776.52
TMEM88	14.2687	24.6755	42.8266	27.0078	16.6814
TMEM88B	2223.07	2120.03	2172.05	2389.6	2327.05
TMEM89	8.56124	8.22516	7.44811	5.87126	0
TMEM8B	1022.59	890.373	996.184	934.705	899.868
TMEM9	1734.13	1741.68	1824.79	2124.22	2144.48
TMEM91	321.522	308.443	304.441	273.601	276.17
TMEM92	0.951249	12.3377	2.79304	8.21977	12.0477
TMEM92-AS1	0	2.05629	1.86203	0	0.926744
TMEM94	4622.12	4496.08	4956.71	4825	4553.09
TMEM95	0.951249	1.02814	0	0	0
TMEM97	13532.5	12778.8	13356.3	11011	10047.8
TMEM97P1	1.9025	0	2.79304	2.34851	5.56046
TMEM97P2	0	0	0	0	0
TMEM98	8278.72	7795.39	8457.32	9079.32	8265.63
TMEM9B	1395.48	1393.14	1393.73	1292.85	1289.1
TMEM9B-AS1	400.476	440.046	436.645	416.86	465.225
TMF1	3108.68	3593.36	2925.24	2771.24	2960.95
TMF1P1	0	0	0	0	0
TMIE	0	0	0	0	0
TMIGD1	0	0	0.931013	1.17425	0
TMIGD2	8.56124	8.22516	8.37912	10.5683	11.1209
TMIGD3	0.951249	1.02814	0	1.17425	0
TMLHE	736.267	684.744	749.466	717.468	621.845
TMLHE-AS1	26.635	23.6473	17.6893	16.4395	16.6814
TMLHEP1	0	0	0	0	0
TMOD1	663.972	624.084	645.192	570.687	550.486
TMOD2	0.951249	2.05629	5.58608	4.69701	1.85349
TMOD3	4770.51	5316.54	4556.38	4527.92	4674.49
TMOD4	24.7325	21.591	21.4133	28.1821	24.0953
TMPO	11498.7	11358.9	10669.4	11683.8	12068.1
TMPO-AS1	2915.58	3080.32	2903.83	3065.97	3186.14
TMPOP1	0	0	0	0	0
TMPOP2	37.0987	42.1539	40.9646	38.7503	40.7767
TMPPE	1867.3	1952.45	2117.12	1870.58	1843.29
TMPRSS11A	28.5375	20.5629	16.7582	16.4395	13.9012
TMPRSS11B	0	0	0	0	0
TMPRSS11BNL	0	0	0	0	0
TMPRSS11CP	20.9275	32.9006	19.5513	19.9623	13.9012
TMPRSS11D	57.0749	52.4354	43.7576	49.3186	36.143
TMPRSS11E	0	0	0	0	0
TMPRSS11F	0	0	0	0	0
TMPRSS11GP	0	0	0	0	0
TMPRSS12	0	0	0	1.17425	0
TMPRSS13	0	0	0	0	0
TMPRSS15	0	0	0	1.17425	0
TMPRSS2	711.534	727.926	784.844	472.05	430.009
TMPRSS3	94.1737	101.786	81.9292	89.2432	87.1139
TMPRSS4	0	1.02814	1.86203	0	0
TMPRSS5	4.75625	4.11258	5.58608	4.69701	3.70697
TMPRSS6	1695.13	1477.44	1619.03	1282.28	1414.21
TMPRSS7	0	2.05629	1.86203	1.17425	1.85349
TMPRSS9	1124.38	1047.68	1103.25	866.598	881.333
TMSB10	5000.72	4971.08	5279.78	5745.62	6485.35
TMSB10P1	4.75625	3.08443	3.72405	1.17425	1.85349
TMSB10P2	3.805	3.08443	1.86203	5.87126	5.56046
TMSB15A	0	0	0	0	0
TMSB15B	0	0	0.931013	1.17425	0
TMSB15B-AS1	0	0	1.86203	0	1.85349
TMSB15C	0	0	0	0	0
TMSB4X	30.44	15.4222	29.7924	72.8037	82.4802
TMSB4XP1	0	0	0	0	0
TMSB4XP2	2.85375	5.14072	9.31013	14.091	7.41395
TMSB4XP3	0	1.02814	0	0	0
TMSB4XP4	26.635	24.6755	16.7582	14.091	18.5349
TMSB4XP6	1.9025	0	1.86203	2.34851	0.926744
TMSB4XP8	0	0	0.931013	0	2.78023
TMSB4Y	3.805	4.11258	1.86203	1.17425	0
TMT1A	18821.4	16443.1	16802.9	14460.9	14034.6
TMT1AP1	0	0	0	0	0
TMT1B	1844.47	1791.03	2023.09	1493.65	1454.06
TMTC1	275.862	295.077	283.959	300.609	285.437
TMTC2	34.245	54.4917	52.1367	39.9246	50.9709
TMTC3	2925.09	3114.25	2567.73	2804.12	2805.25
TMTC4	2260.17	2362.68	2263.29	2327.37	2458.65
TMUB1	4151.25	3853.49	4226.8	4489.17	4325.11
TMUB2	2227.83	2113.87	2295.88	2154.75	2025.86
TMX1	3315.1	3533.73	3045.34	3536.85	3769.99
TMX1P1	51.3675	37.0132	42.8266	44.6216	37.0697
TMX1P2	0	0	0	0	0
TMX2	4811.42	4854.9	5325.4	5225.42	4925.64
TMX2P1	618.312	587.07	607.952	672.847	644.087
TMX3	1801.67	1937.02	1751.24	1656.87	1867.39
TMX4	4549.82	4849.76	4372.04	4445.72	4354.77
TMX4-AS1	312.961	357.794	335.165	308.828	280.803
TNC	1.9025	0	0	1.17425	0
TNF	0	0	0	1.17425	0.926744
TNFAIP1	3891.56	3924.43	4178.39	3664.84	3413.2
TNFAIP2	81.8074	92.533	88.4463	78.6749	83.4069
TNFAIP3	2481.81	2635.13	2507.22	2995.52	2951.68
TNFAIP6	0	0	0	0	0
TNFAIP8	359.572	448.271	381.715	394.549	475.419
TNFAIP8L1	7525.33	6798.09	7392.25	7573.93	7066.42
TNFAIP8L2	26.635	16.4503	22.3443	17.6138	20.3884
TNFAIP8L3	485.137	424.624	427.335	634.096	569.947
TNFRSF10A	929.37	1002.44	974.771	978.152	943.425
TNFRSF10A-AS1	91.3199	117.208	123.825	77.5007	111.209
TNFRSF10A-DT	449.941	431.821	451.541	482.618	417.035
TNFRSF10B	12504.2	12851.8	13025.8	13541.5	13677.8
TNFRSF10B-AS1	40.9037	57.5761	67.964	70.4552	79.7
TNFRSF10C	14.2687	7.19701	13.9652	15.2653	6.48721
TNFRSF10D	2826.16	2802.72	2874.97	2535.21	2372.46
TNFRSF11A	782.878	720.729	721.535	874.818	861.872
TNFRSF11B	0	1.02814	0	1.17425	0.926744
TNFRSF12A	3050.66	3203.7	3521.09	3485.18	3402.08
TNFRSF13B	0	0	0	0	0
TNFRSF13C	36.1475	44.2102	28.8614	23.4851	24.0953
TNFRSF14	712.486	678.575	788.568	771.484	773.831
TNFRSF14-AS1	290.131	302.274	320.269	351.102	280.803
TNFRSF17	0	0	0	0	0
TNFRSF18	0.951249	0	3.72405	1.17425	0
TNFRSF19	4813.32	4831.25	4778.89	6252.9	6402.87
TNFRSF1A	6453.27	6305.61	6912.77	7120.67	6677.19
TNFRSF1B	0.951249	3.08443	3.72405	1.17425	2.78023
TNFRSF21	4647.8	5102.68	4939.03	5811.38	5498.37
TNFRSF25	705.827	541.832	674.054	623.528	605.164
TNFRSF4	0.951249	1.02814	0	1.17425	0
TNFRSF6B	0	0	0	0	0
TNFRSF8	0	0	2.79304	0	0
TNFRSF9	5.70749	5.14072	11.1722	19.9623	17.6081
TNFSF10	6437.1	6141.11	5354.26	3033.09	2940.56
TNFSF11	0	0	0	0	0
TNFSF12	142.687	131.602	145.238	167.918	136.231
TNFSF12-TNFSF13	0	0	0.931013	0	1.85349
TNFSF13	95.1249	97.6737	104.273	113.903	108.429
TNFSF13B	5.70749	5.14072	2.79304	4.69701	9.26744
TNFSF14	78.0024	101.786	97.7564	52.8414	63.0186
TNFSF15	2.85375	7.19701	3.72405	1.17425	0.926744
TNFSF18	0	0	0	0	0
TNFSF4	3081.1	3020.69	3499.68	3337.23	3074.01
TNFSF8	0	2.05629	0	0	0
TNFSF9	34.245	28.788	36.3095	42.2731	33.3628
TNIK	25.6837	40.0976	31.6545	23.4851	20.3884
TNIP1	6068.97	5883.04	6474.27	6519.45	6072.95
TNIP2	2222.12	2127.23	2189.74	2552.83	2618.98
TNIP2P1	0	0	0	0	0
TNIP3	0.951249	0	0	0	0
TNK1	384.305	380.413	436.645	465.004	466.152
TNK2	1214.75	1153.58	1240.11	1264.67	1260.37
TNK2-AS1	101.784	78.139	106.136	113.903	127.891
TNKS	6496.08	6583.21	6277.82	6006.3	6092.41
TNKS1BP1	1529.61	1536.05	1601.34	1957.48	1902.6
TNKS2	4708.68	4857.98	4629	4678.22	4818.14
TNKS2-DT	84.6612	79.1671	71.688	84.5462	97.3081
TNMD	1.9025	1.02814	0	1.17425	3.70697
TNN	0	0	1.86203	2.34851	0
TNNC1	258.74	218.995	285.821	250.116	279.877
TNNC2	199.762	139.828	177.824	239.548	207.591
TNNI1	214.982	229.276	200.168	201.971	190.909
TNNI2	565.993	436.961	521.367	153.827	146.425
TNNI3	180.737	148.053	182.479	155.001	121.403
TNNI3K	0	0	0	0	0
TNNT1	169.322	166.559	220.65	247.767	225.199
TNNT2	4.75625	5.14072	4.65507	5.87126	5.56046
TNNT3	0	1.02814	0	1.17425	0.926744
TNP1	0.951249	3.08443	0	2.34851	0
TNP2	1.9025	1.02814	0.931013	0	0
TNPO1	10528.4	11032	10248.6	10884.1	11405.4
TNPO1-DT	1.9025	3.08443	0.931013	0	2.78023
TNPO1P1	14.2687	30.8443	32.5855	36.4018	16.6814
TNPO1P2	0	0	0	0	0
TNPO1P3	0	0	0	0	0
TNPO2	7250.42	7324.5	7860.55	8910.23	8526.04
TNPO3	6043.29	5902.58	5917.52	6434.9	6688.31
TNPO3P1	0	0	0.931013	0	0
TNPO3P2	0	0	0	0	0
TNR	0	0	0	0	0
TNRC18	13741.7	13675.3	14366.5	14699.3	14655.5
TNRC18P1	121.76	120.293	122.894	96.2887	132.524
TNRC18P2	0	0	0	0	1.85349
TNRC18P3	1.9025	2.05629	0.931013	1.17425	0
TNRC6A	7081.1	7679.21	7086.87	6666.23	6282.4
TNRC6B	6142.22	6570.87	6121.41	5642.28	5356.58
TNRC6B-DT	21.8787	15.4222	26.0684	27.0078	17.6081
TNRC6C	2573.13	2611.49	2633.84	2711.35	2505.91
TNR-IT1	0	0	0	0	0
TNS1	774.317	898.598	1052.98	514.323	501.368
TNS1-AS1	0.951249	0	0	2.34851	0.926744
TNS2	3773.61	3791.8	4254.73	3482.83	3225.99
TNS2-AS1	10671.1	11721.9	11321.1	12841.6	12471.2
TNS3	24302.5	22936.9	24750.1	24213.1	21349.4
TNS4	471.82	548.001	616.331	375.761	392.013
TNXA	2.85375	4.11258	1.86203	1.17425	0
TNXB	37.0987	49.3509	27.9304	39.9246	50.0442
TOB1	8129.37	7529.1	7689.24	8016.62	7528.87
TOB1-AS1	262.545	274.515	324.924	302.957	290.071
TOB2	6224.97	5632.18	5896.11	7175.86	6638.26
TOB2P1	88.4662	95.6174	107.998	97.463	74.1395
TOE1	1284.19	1319.11	1350.9	1378.57	1303.93
TOGARAM1	906.54	958.231	898.428	887.735	891.527
TOGARAM2	0.951249	0	4.65507	4.69701	3.70697
TOLLIP	7590.02	6958.48	7683.65	8441.7	7776.31
TOLLIP-DT	41.855	38.0413	29.7924	44.6216	31.5093
TOM1	4624.97	4630.76	5047.95	4719.32	4603.14
TOM1L1	2672.06	2855.16	2459.74	2427.18	2520.74
TOM1L2	1573.37	1501.09	1619.96	1319.86	1215.89
TOMM20	15047.8	15376.9	14170	14192	15532.2
TOMM20L	51.3675	71.9701	68.895	62.2354	67.6523
TOMM20L-DT	21.8787	17.4785	19.5513	27.0078	14.8279
TOMM20P1	0	0	0	0	0
TOMM20P2	0	0	0	0	0
TOMM20P3	0	0	0	0	0
TOMM20P4	1.9025	3.08443	0	1.17425	0.926744
TOMM22	6513.2	6171.95	7015.19	7222.83	7088.66
TOMM22-DT	769.561	812.234	864.911	780.878	840.556
TOMM22P1	0	0	0	0	0
TOMM22P2	0	4.11258	0	2.34851	0.926744
TOMM22P3	0	0	0	0	0
TOMM22P4	0	0	0	0	0
TOMM22P5	0	0	0	0	0
TOMM22P6	0	0	0	0	0
TOMM34	6406.66	6752.85	6987.25	5887.7	5940.43
TOMM40	11063	10867.5	11500.8	12106.5	11754.8
TOMM40L	1989.06	2083.02	2001.68	1995.06	1949.87
TOMM40P1	157.907	123.377	119.17	119.774	117.696
TOMM40P2	168.371	149.081	106.136	97.463	98.2348
TOMM40P3	0	0	0.931013	0	0
TOMM40P4	10.4637	5.14072	2.79304	2.34851	8.34069
TOMM5	320.571	308.443	311.889	329.965	344.749
TOMM5P1	0	1.02814	1.86203	1.17425	0
TOMM6	0	0	0	0	0
TOMM7	1174.79	1001.41	1158.18	1161.34	1343.78
TOMM70	10256.4	10184.8	9596.88	8714.13	9261.88
TOMT	0	0	0	0	0
TONSL	3830.68	3687.95	3928.88	4199.13	4077.67
TONSL-AS1	331.986	301.246	318.407	378.109	371.624
TOP1	12034.3	13673.3	11729.8	11609.8	12155.2
TOP1MT	2124.14	2126.2	2340.57	2343.81	2294.62
TOP1P1	0.951249	0	4.65507	1.17425	0.926744
TOP2A	32653.5	33853.7	28702.2	30353.3	33944.8
TOP2B	7538.65	8247.77	6741.47	6791.88	7286.06
TOP3A	5282.29	5031.74	5313.29	5590.62	5556.75
TOP3B	1241.38	1219.38	1283.87	1310.47	1336.36
TOP3BP1	2.85375	4.11258	3.72405	3.52276	1.85349
TOP6BL	527.943	527.438	505.54	523.717	568.094
TOPAZ1	0	0	0	0	0
TOPBP1	4814.27	5291.86	4427.9	4525.57	4841.31
TOPORS	1490.61	1559.7	1368.59	1195.39	1220.52
TOPORSLP	0	0	0	0	0
TOR1A	3365.52	3164.63	3316.27	3061.28	3028.6
TOR1AIP1	3520.57	3605.7	3526.68	3468.74	3308.47
TOR1AIP2	11395	11614.9	11203.8	10631.7	10468.5
TOR1B	2001.43	1878.42	1906.72	2030.28	1973.04
TOR1BP1	0	0	0	0	0
TOR2A	769.561	685.772	685.226	719.817	713.593
TOR3A	3137.22	3125.56	3286.48	3426.47	3500.31
TOR4A	4699.17	4358.3	4577.79	5710.39	5638.31
TOX	0	2.05629	0	0	0
TOX2	0	0	0	0	0
TOX3	1952.91	1982.26	2051.95	2124.22	1799.74
TOX4	10809	11144.1	11442.2	10888.8	10062.6
TOX4P1	0	2.05629	0	1.17425	0
TOX-DT	0	0	0.931013	0	0
TP53	4904.64	4861.07	5630.77	5922.93	5322.29
TP53AIP1	5.70749	1.02814	1.86203	0	1.85349
TP53BP1	4225.45	4203.05	4059.22	4053.52	4087.87
TP53BP2	2127.94	2116.95	2064.99	2092.52	2106.49
TP53I11	0	0	0	0	0.926744
TP53I13	2281.1	2127.23	2078.95	2096.04	1999.91
TP53I3	2299.17	2361.65	2628.25	2248.69	2183.41
TP53INP1	3127.71	3282.87	3151.48	3296.13	3190.78
TP53INP2	15470.2	14591.4	16331.8	11419.6	10108
TP53RK	2504.64	2406.89	2502.56	2584.53	2750.58
TP53RK-DT	41.855	60.6605	40.9646	64.5839	57.4581
TP53TG1	692.509	620.999	711.294	650.536	653.354
TP53TG3	0	0	0	0	0
TP53TG3B	0	0	0	0	0
TP53TG3C	0	0	0	0	0
TP53TG3D	0	0	0	0	0
TP53TG3E	0	0	0	0	0
TP53TG3F	0	0	0	0	0
TP53TG3GP	0	0	0	0	0
TP53TG3HP	0	0	0	0	0
TP53TG5	113.199	125.434	129.411	140.91	159.4
TP63	0	0	0	0	0
TP73	1351.72	1291.35	1349.04	1255.28	1214.96
TP73-AS2	12.3662	19.5347	13.0342	15.2653	8.34069
TP73-AS3	37.0987	47.2946	44.6886	29.3563	30.5825
TPBG	28.5375	21.591	29.7924	21.1365	23.1686
TPBGL	2.85375	4.11258	1.86203	3.52276	5.56046
TPBGL-AS1	127.467	132.631	107.067	78.6749	81.5534
TPCN1	4449.94	4466.26	4763.99	4404.62	4164.79
TPCN2	534.602	587.07	590.262	554.247	534.731
TPD52	1741.74	1858.89	1679.55	1582.89	1606.05
TPD52L1	31.3912	30.8443	35.3785	27.0078	21.3151
TPD52L2	14634	14458.8	15098.2	16015.6	15385.8
TPD52L3	0	0	0	0	0
TPGS1	370.036	327.978	336.096	391.026	360.503
TPGS2	4094.18	4143.42	4125.32	4466.86	4309.36
TPH1	16.1712	23.6473	12.1032	16.4395	22.2418
TPH2	0	0	1.86203	0	3.70697
TPI1	34588.4	31890	34037.8	41104.7	36936.3
TPI1P1	24.7325	40.0976	37.2405	56.3641	41.7035
TPI1P2	41.855	33.9288	41.8956	37.5761	30.5825
TPI1P3	0	0	0	0	0
TPI1P4	0	0	0	0	0
TPK1	39.9525	18.5066	23.2753	21.1365	24.0953
TPM1	8531.75	9164.88	8769.21	7357.87	7763.33
TPM1-AS	599.287	580.902	571.642	524.891	595.896
TPM2	52.3187	49.3509	42.8266	52.8414	60.2383
TPM2P1	0	0	0	0	0
TPM3	22057.6	22655.2	22762.3	21971.4	21854.5
TPM3P1	16.1712	17.4785	31.6545	17.6138	21.3151
TPM3P2	0	0	0	0	0
TPM3P3	0	0	0	0	0
TPM3P4	0	0	0	0	0
TPM3P5	0.951249	1.02814	0.931013	0	0.926744
TPM3P6	30.44	30.8443	23.2753	43.4473	24.0953
TPM3P7	14.2687	17.4785	24.2063	28.1821	28.7291
TPM3P8	0.951249	0	0.931013	0	0.926744
TPM3P9	369.085	355.738	371.474	382.806	419.815
TPM4	11912.5	12613.3	11862	14214.3	14422.9
TPM4P1	0.951249	3.08443	0.931013	0	0.926744
TPM4P2	0	0	0	0	0
TPM4P3	3.805	6.16887	8.37912	12.9168	5.56046
TPMT	2046.14	2108.72	1859.23	1955.13	2046.25
TPMTP1	4.75625	1.02814	0	0	0
TPMTP2	9.51249	20.5629	16.7582	12.9168	11.1209
TPMTP3	1.9025	0	0.931013	0	0.926744
TPMTP4	0	0	0	0	0
TPO	0	0	0.931013	0	0
TPP1	6823.31	6766.22	7677.14	6707.33	6194.35
TPP2	4386.21	4575.24	4166.28	3917.31	4133.28
TPPP	132.224	138.8	164.789	187.88	143.645
TPPP2	82.7587	88.4204	131.273	63.4096	69.5058
TPPP3	2.85375	0	0	0	0
TPR	8868.5	9905.14	7762.79	8010.75	8629.84
TPRA1	2263.97	2126.2	2410.39	2667.9	2499.43
TPRG1	3.805	4.11258	3.72405	7.04552	2.78023
TPRG1-AS1	2.85375	2.05629	3.72405	2.34851	5.56046
TPRG1-AS2	0	0	0	0	0
TPRG1L	5455.41	5527.3	5835.59	5510.77	4907.11
TPRG1LP1	13.3175	17.4785	9.31013	14.091	26.8756
TPRKB	638.288	593.239	596.78	609.437	670.036
TPRKBP1	0	0	0	0	0
TPRKBP2	11.415	9.2533	13.9652	16.4395	20.3884
TPRN	2976.46	2818.14	2980.17	2872.22	3067.52
TPRX1	0.951249	0	0	0	0
TPRX1P1	0	0	0	0	0
TPRX2	0	0	0	0	0
TPRXL	1.9025	0	0	2.34851	0
TPSAB1	0	0	0	0	0
TPSB2	0	1.02814	0.931013	0	0.926744
TPSD1	0	0	0	0	0.926744
TPSG1	5.70749	5.14072	6.51709	7.04552	10.1942
TPSP2	0	0	0	0	0
TPST1	1959.57	1786.92	1862.03	1759.03	1634.78
TPST2	2952.68	2617.66	2699.94	3168.13	3200.05
TPST2P1	4.75625	4.11258	4.65507	5.87126	7.41395
TPT1	85035	81358.1	84973.6	72749.6	68790.3
TPT1-AS1	1063.5	1094.97	1056.7	1124.93	1176.96
TPT1P1	0	0	0	0	0
TPT1P10	10.4637	14.394	5.58608	11.7425	10.1942
TPT1P11	0	0	0	0	0
TPT1P12	0.951249	0	0.931013	0	0.926744
TPT1P13	0	0	0	0	0
TPT1P14	0	0	0	0	0
TPT1P15	0	0	0	0	0
TPT1P2	0	0	0	0	0
TPT1P3	0	0	0	0	0
TPT1P4	0	0	0	0	0
TPT1P5	0	0	0	0	0
TPT1P6	0.951249	0	0	1.17425	0.926744
TPT1P7	0	0	0	0	0
TPT1P8	0	0	0	0	0
TPT1P9	9.51249	14.394	11.1722	11.7425	11.1209
TPTE	0	0	0	0	0
TPTE2	2.85375	1.02814	3.72405	4.69701	4.63372
TPTE2-AS1	1.9025	6.16887	8.37912	2.34851	2.78023
TPTE2P1	0	0	0	0	0
TPTE2P2	0	0	0	0	0
TPTE2P3	1.9025	2.05629	2.79304	0	1.85349
TPTE2P4	0	0	0	0	0
TPTE2P5	0	4.11258	2.79304	4.69701	0
TPTE2P6	0	0	0	0	0
TPTE2P7	0	0	0	0	0
TPTEP1	0.951249	0	0	0	0
TPTEP2	10.4637	13.3659	13.9652	10.5683	9.26744
TPTEP2-CSNK1E	10.4637	13.3659	10.2411	17.6138	21.3151
TPX2	21700.8	21331.9	21246.7	22260.3	23882.2
TRA2A	3918.2	4035.47	4030.36	3813.97	3938.66
TRA2B	11802.1	12038.5	11849.9	12175.8	12629.7
TRABD	2906.07	2769.82	2775.35	3509.84	3578.16
TRABD2A	296.79	329.006	373.336	325.268	370.697
TRABD2B	0	1.02814	0.931013	0	1.85349
TRABD-AS1	565.042	504.819	550.229	661.104	671.889
TRAC	2.85375	0	2.79304	1.17425	1.85349
TRADD	731.511	707.363	714.087	682.241	817.388
TRAF1	40.9037	34.9569	42.8266	34.0533	34.2895
TRAF2	2095.6	1959.64	2102.23	2261.61	2365.05
TRAF3	3073.49	2973.39	2973.66	3239.76	3297.35
TRAF3IP1	1555.29	1538.1	1372.31	1646.3	1588.44
TRAF3IP2	1067.3	1065.16	1201.94	1184.82	1054.63
TRAF3IP2-AS1	659.216	595.296	541.85	598.869	682.083
TRAF3IP3	18.0737	29.8162	35.3785	29.3563	27.8023
TRAF4	5736.03	5136.61	5378.46	6115.51	5995.1
TRAF5	12.3662	12.3377	12.1032	8.21977	12.9744
TRAF6	1276.58	1200.87	1221.49	1181.3	1292.81
TRAF6P1	0	0	0	0	0
TRAF7	10196.4	9822.89	10681.5	10879.5	9924.5
TRAFD1	1962.43	1910.29	2014.71	2108.96	2068.49
TRAIP	839.002	820.459	797.878	829.022	961.033
TRAJ1	0	0	0.931013	0	0
TRAJ10	0	0	0	0	0
TRAJ11	0	0	0	0	0
TRAJ12	0	0	0	0	0
TRAJ13	0	0	0	0	0
TRAJ14	0	0	0	0	0
TRAJ16	0	0	0	0	0
TRAJ17	0	0	0	0	0
TRAJ18	0	0	0	0	0
TRAJ19	0	0	0	0	0
TRAJ2	0	0	0	0	0
TRAJ20	0	1.02814	0	0	0
TRAJ21	0	1.02814	0	0	0
TRAJ22	0	0	0	0	0
TRAJ23	0.951249	0	0	0	0
TRAJ24	0	0	0	0	0
TRAJ25	0	0	0	0	0
TRAJ26	0	0	0	0	0
TRAJ27	0	0	0	0	0
TRAJ28	0	0	0	0	2.78023
TRAJ29	0	0	0.931013	0	0
TRAJ3	0	0	0	0	0
TRAJ30	0	0	0	0	0
TRAJ31	0	0	0	0	0
TRAJ32	0	0	0	0	0
TRAJ33	0	0	0	0	0
TRAJ34	0	0	0	0	0
TRAJ35	0	0	0	0	0
TRAJ36	0	0	0	0	0
TRAJ37	0	0	0	0	0
TRAJ38	0	0	0	0	0
TRAJ39	0	0	0	0	0
TRAJ4	0	0	0	0	0
TRAJ40	0	0	0	0	0
TRAJ41	0	0	0	0	0
TRAJ42	0	0	0	0	0
TRAJ43	0	0	0	0	0
TRAJ44	0	0	0	0	0
TRAJ45	0	0	0	0	0
TRAJ46	0	0	0	0	0
TRAJ47	0	0	0	0	0
TRAJ48	0	0	0	0	0
TRAJ49	0	0	0	0	0.926744
TRAJ5	0	0	0	0	0
TRAJ50	0	0	0	0	0
TRAJ51	0	0	0	0	0
TRAJ52	0	0	0	0	0
TRAJ53	0	0	0	0	0
TRAJ54	0	0	0	0	0
TRAJ55	0	0	0	0	0
TRAJ56	0	0	0	0	0
TRAJ57	0	0	0	0	0
TRAJ58	0	0	0	0	0
TRAJ59	0	0	0	0	0
TRAJ6	0	0	0	0	0.926744
TRAJ60	0	0	0	0	0
TRAJ61	0	0	0	0	0
TRAJ7	0	0	0	0	0.926744
TRAJ8	0	0	0	0	0
TRAJ9	0	0	0	0	0.926744
TRAK1	8341.5	8458.54	8402.39	6987.98	6756.89
TRAK2	5214.75	5164.37	5002.33	4132.2	4016.51
TRAM1	14342	15094.2	13892.6	12011.4	11533.3
TRAM1L1	8.56124	18.5066	14.8962	15.2653	6.48721
TRAM2	23313.2	24661.1	25712.7	20422.6	18666.5
TRAM2-AS1	1756.01	1975.07	2074.3	1707.36	1601.41
TRANK1	177.884	201.516	173.168	167.918	163.107
TRAP1	15552.9	14981.1	16442.6	17781.7	17041.9
TRAPPC1	2946.97	3011.44	3074.21	3199.84	2836.76
TRAPPC10	2555.06	2583.73	2612.42	2586.88	2586.54
TRAPPC11	2366.71	2325.66	2171.12	2047.9	2380.8
TRAPPC12	5061.6	5083.15	5202.5	4705.23	4623.52
TRAPPC12-AS1	0	0	0	2.34851	0
TRAPPC13	720.096	699.138	618.193	564.816	569.947
TRAPPC13P1	0	2.05629	0	0	0.926744
TRAPPC14	731.511	733.067	762.5	744.476	741.395
TRAPPC2	431.867	482.2	443.162	463.83	500.442
TRAPPC2B	187.396	226.192	179.686	189.055	213.151
TRAPPC2L	2176.46	2114.89	2255.85	2442.45	2425.29
TRAPPC2LP1	3.805	3.08443	2.79304	9.39402	6.48721
TRAPPC2P10	0	0	0	0	0
TRAPPC2P2	0	0	0	0	0
TRAPPC2P3	0	0	0	0	0
TRAPPC2P4	0	0	0	0	0
TRAPPC2P5	0	0	0	0	0
TRAPPC2P7	0	0	0	0	0
TRAPPC2P8	0	0	0	0	0
TRAPPC2P9	0	0	0	0	0
TRAPPC3	2594.06	2550.83	2707.39	2662.03	2723.7
TRAPPC3L	0	0	0.931013	2.34851	0
TRAPPC4	4587.87	4419.99	4605.72	4094.62	4259.31
TRAPPC5	56.1237	60.6605	67.033	64.5839	70.4325
TRAPPC6A	273.96	226.192	306.303	192.577	219.638
TRAPPC6B	3737.46	4147.53	3594.64	3171.66	3307.55
TRAPPC8	3535.79	3641.69	3130.07	3071.84	3138.88
TRAPPC9	2087.99	2021.33	2175.78	2159.45	1913.73
TRARG1	0	0	0	0	0.926744
TRAT1	0	0	0	0	0
TRAV10	0	0	0	0	0.926744
TRAV11	0	0	0	0	0
TRAV1-1	0	0	0	0	0
TRAV1-2	1.9025	0	0	0	4.63372
TRAV12-1	0	0	0	0	2.78023
TRAV12-2	0	0	0	0	0.926744
TRAV12-3	0.951249	0	0	0	0.926744
TRAV13-1	0.951249	0	0	0	0
TRAV13-2	0	0	0	0	0.926744
TRAV14DV4	0	1.02814	0	0	6.48721
TRAV15	0	0	0	0	0
TRAV16	0.951249	0	0	1.17425	0
TRAV17	0	0	0	0	0.926744
TRAV18	0	0	0	0	0
TRAV19	0	0	0	0	0.926744
TRAV2	0	0	0	0	1.85349
TRAV20	0	0	0	0	4.63372
TRAV21	1.9025	0	0	0	3.70697
TRAV22	0	0	0	0	0
TRAV23DV6	0.951249	0	0	0	0.926744
TRAV24	0.951249	0	0	0	0
TRAV25	0	0	0	0	0
TRAV26-1	0	0	0	0	3.70697
TRAV26-2	0	0	0	0	1.85349
TRAV27	0	0	0	0	0
TRAV28	0	0	0	0	0
TRAV29DV5	0	0	0	0	0.926744
TRAV3	0	0	0	0	1.85349
TRAV30	0	0	0	0	1.85349
TRAV31	0	0	0	0	0
TRAV32	0	0	0	0	0
TRAV33	0	0	0	0	0
TRAV34	0	0	0	0	1.85349
TRAV35	0	0	0	0	0
TRAV36DV7	0	0	0	0	0.926744
TRAV37	0	0	0	0	0
TRAV38-1	0	0	0.931013	0	0.926744
TRAV38-2DV8	0	0	0	0	2.78023
TRAV39	0	0	0	0	0
TRAV4	0	0	0	0	0
TRAV40	0	0	0	0	0
TRAV41	0.951249	0	0	0	0
TRAV5	0	0	0	0	0
TRAV6	0	0	0	0	1.85349
TRAV7	0	0	0	0	0
TRAV8-1	0	0	0	0	0.926744
TRAV8-2	0	0	0	0	0.926744
TRAV8-3	0	0	0	0	0
TRAV8-4	0	0	0	0	0
TRAV8-5	0	0	0	0	0
TRAV8-6	1.9025	0	0	0	0.926744
TRAV8-7	0	0	0	0	0
TRAV9-1	0	0	0	0	0
TRAV9-2	0.951249	0	0	0	1.85349
TRBC1	0	0	0	0	0
TRBC2	0	0	0	0	0.926744
TRBD1	0	0	0	0	0
TRBJ1-1	0	0	0	0	0
TRBJ1-2	0	0	0	0	0
TRBJ1-3	0	0	0	0	0
TRBJ1-4	0	0	0	0	0
TRBJ1-5	0	0	0	0	0
TRBJ1-6	0	0	0	0	0
TRBJ2-1	0	0	0	0	0
TRBJ2-2	0	0	0	0	0
TRBJ2-2P	0	0	0	0	0
TRBJ2-3	0	0	0	0	0
TRBJ2-4	0	0	0	0	0
TRBJ2-5	0	0	0	0	0
TRBJ2-6	0	0	0	0	0
TRBJ2-7	0	0	0	0	0
TRBV1	0	0	0	0	0
TRBV10-1	0	0	0	0	0
TRBV10-2	0	0	0	0	0
TRBV10-3	0	0	0	0	0
TRBV11-1	0	0	0	0	0
TRBV11-2	0	0	0	0	0
TRBV11-3	0	0	0	0	0
TRBV12-1	0	0	0	0	0
TRBV12-2	0	0	0	0	0
TRBV12-3	0	0	0	0	2.78023
TRBV12-4	0	0	0	1.17425	0
TRBV12-5	0	0	0	0	0
TRBV13	0	0	0	0	0
TRBV14	0.951249	0	0	0	0
TRBV15	0	0	0	0	0
TRBV16	0	0	0	0	0
TRBV17	0	0	0	0	0
TRBV18	0	0	0	0	0
TRBV19	0	0	0	0	0
TRBV2	0.951249	0	1.86203	0	2.78023
TRBV20-1	0.951249	1.02814	0	0	1.85349
TRBV20OR9-2	0	0	0	0	0
TRBV21-1	0	0	0	0	0.926744
TRBV21OR9-2	0	0	0	1.17425	0
TRBV22-1	0	0	0	0	0
TRBV22OR9-2	0	0	0	0	0
TRBV23-1	0	0	0	0	0
TRBV23OR9-2	0	0	0	0	0
TRBV24-1	0	0	0	0	0
TRBV24OR9-2	0	0	0	0	0
TRBV25-1	0	2.05629	0	0	3.70697
TRBV25OR9-2	0	0	0	0	0
TRBV26	0	0	0	0	0
TRBV26OR9-2	0	0	0	0	0
TRBV27	0.951249	0	0	0	3.70697
TRBV28	0	0	0	0	5.56046
TRBV29-1	0	0	0	0	0.926744
TRBV29OR9-2	0	0	0	0	0
TRBV30	0	0	0.931013	0	0
TRBV3-1	0	0	0	0	1.85349
TRBV4-1	0	0	0.931013	0	2.78023
TRBV4-2	0.951249	0	0	0	0.926744
TRBV5-1	2.85375	0	0	0	3.70697
TRBV5-2	0	0	0	0	0
TRBV5-3	0	0	0	0	0
TRBV5-4	0	1.02814	0	0	0
TRBV5-5	0	0	0	0	0
TRBV5-6	0	0	0	0	0.926744
TRBV5-7	0	0	0	0	0
TRBV6-1	0	0	0	0	0.926744
TRBV6-2	0	0	0	0	0
TRBV6-4	0	0	0	0	0
TRBV6-5	0	0	0	0	0.926744
TRBV6-6	0	0	0	0	0
TRBV6-7	0	0	0	0	0
TRBV6-8	0	0	0	0	0
TRBV7-1	0	0	0	0	0
TRBV7-2	0	0	0	0	1.85349
TRBV7-3	0	0	0	0	0
TRBV7-4	0	0	0	0	0
TRBV7-5	0	0	0	0	0
TRBV7-6	0	0	0	1.17425	0
TRBV7-7	0	0	0	0	0
TRBV7-9	0.951249	0	0.931013	1.17425	0.926744
TRBV8-1	0	0	0	0	0
TRBV8-2	0	0	0	0	0
TRBV9	0	0	0	0	0
TRBVA	0	0	0	0	0
TRBVB	0	0	0	0	0
TRD-AS1	1.9025	2.05629	0.931013	0	0
TRDC	0	0	0	1.17425	0
TRDD1	0	0	0	0	0
TRDD2	0	0	0	0	0
TRDD3	0	0	0	0	0
TRDJ1	0	0	0	0	0
TRDJ2	0	0	0	0	0
TRDJ3	0	0	0	0	0
TRDJ4	0	0	0	0	0
TRDMT1	127.467	131.602	130.342	138.562	164.034
TRDN	0.951249	0	0	0	0
TRDN-AS1	0.951249	0	0	0	0.926744
TRDV1	0	0	0	0	0
TRDV2	0	0	0	0	0
TRDV3	0	0	0	0	0
TREH	364.328	382.47	398.474	403.943	328.067
TREHP1	7.60999	3.08443	4.65507	2.34851	4.63372
TREM1	1.9025	2.05629	0	0	0.926744
TREM2	2.85375	1.02814	2.79304	1.17425	0
TREML1	0	2.05629	0.931013	0	0.926744
TREML2	0.951249	0	0	0	0
TREML3P	0	0	0	0	0
TREML4	0	0	0	0	0
TREML5P	0	0	0	0	0
TRERF1	23.7812	16.4503	22.3443	15.2653	12.9744
TRERNA1	0	0	1.86203	0	1.85349
TREX1	0	0	0	0	0
TREX2	15.22	13.3659	13.9652	12.9168	9.26744
TRG-AS1	0	1.02814	1.86203	1.17425	0
TRGC1	0	0	0	0	0
TRGC2	0	0	0	0	0
TRGJ1	0	0	0	0	0
TRGJ2	0	0	0	0	0
TRGJP	0	0	0	0	0
TRGJP1	0	0	0	0	0
TRGJP2	0	0	0	0	0
TRGV1	0	0	0	0	0
TRGV10	0	0	0	0	0
TRGV11	0	0	0	0	0
TRGV2	0	0	0	0	0
TRGV3	0	0	0	1.17425	0.926744
TRGV4	0	0	0	0	0.926744
TRGV5	0	2.05629	2.79304	0	0
TRGV5P	0	0	0	0	0
TRGV6	0	0	0	0	0
TRGV7	0	0	0	0	0
TRGV8	0	0	0	0	0
TRGV9	0	0	0	0	0
TRGVA	0	0	0	0	0
TRGVB	0	0	0	0	0
TRH	0	0	0	0	1.85349
TRHDE	1.9025	1.02814	0	1.17425	2.78023
TRHDE-AS1	2.85375	1.02814	0	2.34851	0
TRHR	9.51249	5.14072	7.44811	3.52276	10.1942
TRIAP1	2273.49	2079.94	2082.68	2578.66	2962.8
TRIAP1P1	0	0	0	0	0
TRIB1	6127	6777.53	6769.4	5813.72	5632.75
TRIB1AL	31.3912	30.8443	40.0336	43.4473	41.7035
TRIB2	82.7587	70.942	82.8602	89.2432	96.3813
TRIB3	13166.2	12448.8	13471.8	12639.7	12366.5
TRIL	240.666	240.586	267.201	186.706	178.862
TRIM10	161.712	126.462	158.272	132.691	101.942
TRIM11	2573.13	2484	2762.32	2690.21	2659.75
TRIM13	969.323	987.019	917.048	938.228	1015.71
TRIM14	7059.22	6811.46	7440.66	7817	7664.17
TRIM15	644.947	796.812	754.121	556.596	590.336
TRIM16	407.135	436.961	427.335	480.269	447.617
TRIM16L	220.69	220.023	224.374	214.888	229.832
TRIM17	99.8812	106.927	88.4463	73.9779	75.993
TRIM2	660.167	721.757	590.262	549.55	523.61
TRIM21	388.11	390.695	364.026	463.83	422.595
TRIM22	170.274	162.447	161.065	331.139	328.067
TRIM23	722.949	746.433	634.951	651.71	708.959
TRIM24	20824.7	21320.6	19434.9	23770.4	24215.8
TRIM25	13901.6	14098.9	14168.2	13805.7	13293.2
TRIM26	1625.68	1915.43	2403.88	2294.49	2329.83
TRIM26BP	0.951249	2.05629	2.79304	0	0.926744
TRIM27	2694.89	3107.05	3122.62	3073.02	2924.8
TRIM28	24833.3	23800.5	25440.9	29692.2	29735.5
TRIM29	30.44	24.6755	33.5165	21.1365	35.2163
TRIM3	300.595	261.149	324.924	369.89	321.58
TRIM31	2.85375	53.4635	0.931013	57.5384	7.41395
TRIM31-AS1	4.75625	55.5198	2.79304	51.6671	6.48721
TRIM32	1255.65	1201.9	1282.01	1411.45	1359.53
TRIM33	10303	10824.3	9748.64	9736.9	9270.22
TRIM34	0	1.02814	0	1.17425	0
TRIM35	2798.57	2675.23	2712.97	2896.88	2964.65
TRIM36	115.101	143.94	150.824	156.176	163.107
TRIM36-IT1	1.9025	0	0	0	0.926744
TRIM37	3771.7	3955.27	3604.88	3858.59	3934.95
TRIM38	1051.13	1076.47	1012.94	945.273	1010.15
TRIM39	23.7812	31.8725	29.7924	35.2276	20.3884
TRIM39-RPP21	0	0	1.86203	0	0
TRIM4	1762.66	1665.59	1687	1709.71	1655.16
TRIM40	0.951249	2.05629	1.86203	1.17425	0.926744
TRIM41	3116.29	2961.06	3265.99	3297.3	3005.43
TRIM42	3.805	5.14072	3.72405	0	0.926744
TRIM43	0	0	0	0	0
TRIM43B	0	0	0	0	0
TRIM43CP	0	0	0	0	0
TRIM44	7643.29	8096.64	7506.76	6532.37	6493.69
TRIM45	185.494	184.038	175.03	213.714	194.616
TRIM46	94.1737	99.73	116.377	126.819	147.352
TRIM47	6391.44	5789.48	6097.21	8144.62	7567.79
TRIM48	0	0	0	0	0
TRIM49	0	0	0	0	0
TRIM49B	0	0	0	0	0
TRIM49C	0	0	0	0	0
TRIM49D1	0	0	0	0	0
TRIM49D2	0	0	0	0	0
TRIM5	1086.33	1163.86	1167.49	1180.12	1220.52
TRIM50	1421.17	1332.48	1317.38	1714.41	1706.14
TRIM51	0	0	0	0	0
TRIM51BP	0	0	0	0	0
TRIM51CP	0	0	0	0	0
TRIM51DP	0	0	0	0	0
TRIM51EP	0	0	0	0	0
TRIM51FP	0	0	0	0	0
TRIM51G	0	0	0	0	0
TRIM51HP	0	0	0	0	0
TRIM51JP	0	0	0	1.17425	0
TRIM52	1038.76	1023	985.012	928.834	970.301
TRIM52-AS1	939.834	907.852	932.875	880.689	924.89
TRIM53AP	0	0	0	0	0
TRIM53BP	0	0	0	0	0
TRIM53CP	0	0	0	0	0
TRIM54	34.245	25.7036	37.2405	23.4851	14.8279
TRIM55	0	3.08443	0.931013	2.34851	1.85349
TRIM56	3502.5	3509.06	3359.1	3401.81	3277.89
TRIM58	0.951249	1.02814	1.86203	2.34851	0.926744
TRIM59	1668.49	1814.67	1399.31	1376.22	1632.92
TRIM59-IFT80	0	0	0	0	0
TRIM6	0.951249	0	0.931013	1.17425	0
TRIM60	0	2.05629	0.931013	0	0.926744
TRIM60P10Y	0	0	0	0	0
TRIM60P11Y	0	0	0	0	0
TRIM60P13	0	0	0	0	0.926744
TRIM60P14	0	0	0	0	0
TRIM60P15	0	0	0	0	0
TRIM60P16	0	0	0	0	0
TRIM60P17	0	0	0	0	0
TRIM60P18	0	0	0	0	0
TRIM60P19	0	0	0	0	0
TRIM60P3Y	0	1.02814	0	0	0
TRIM60P5Y	0	0	0	0	0
TRIM60P8Y	0	0	0	0	0
TRIM60P9Y	0	0	0	0	0
TRIM61	0	0	0	0	0
TRIM62	272.057	310.5	248.581	320.571	328.994
TRIM63	0	0	0	0	0
TRIM64	0	0	0	0	0
TRIM64B	0	0	0	0	0
TRIM64C	0	0	0	0	0
TRIM64DP	0	0	0	0	0
TRIM64EP	0	0	0	0	0
TRIM64FP	0	0	0	0	0
TRIM65	3382.64	3040.22	3096.55	3627.27	3414.12
TRIM66	752.438	777.277	825.809	967.584	843.337
TRIM67	34.245	38.0413	39.1026	34.0533	34.2895
TRIM67-AS1	0	1.02814	0	0	0
TRIM68	0	0	1.86203	0	0.926744
TRIM69	58.0262	77.1108	76.3431	55.1899	43.557
TRIM6-TRIM34	0	0	0	0	0
TRIM7	34.245	25.7036	30.7234	25.8336	15.7546
TRIM71	35108.7	35951.1	34812.4	36834	36905.7
TRIM72	0.951249	0	0.931013	3.52276	0
TRIM73	66.5874	72.9983	86.5842	64.5839	56.5314
TRIM74	70.3924	67.8575	99.6184	46.9701	44.4837
TRIM75	0	0	0	0	0
TRIM77	0	0	0	0	0
TRIM77BP	0	0	0	0	0
TRIM7-AS1	0.951249	1.02814	1.86203	3.52276	9.26744
TRIM7-AS2	35.1962	26.7318	34.4475	18.788	12.9744
TRIM8	7693.7	7777.91	7883.82	8006.05	7896.78
TRIM80P	8.56124	5.14072	7.44811	4.69701	8.34069
TRIM8-DT	1251.84	1233.77	1307.14	1241.19	1249.25
TRIM9	10.4637	6.16887	4.65507	4.69701	8.34069
TRIML1	0	0	0	0	0
TRIML2	0	0	0	0	0
TRIO	10050.9	10517.9	10175	9918.91	9432.4
TRIOBP	2483.71	2334.92	2620.8	2352.03	2451.24
TRIP10	2483.71	2476.8	2526.77	2842.87	2689.41
TRIP11	2885.14	3484.38	2609.63	2315.63	2577.27
TRIP12	23631.9	24989.1	23228.8	21559.3	22167.7
TRIP13	3130.56	3131.73	3106.79	3442.91	3449.34
TRIP4	992.153	1016.83	1026.91	957.016	1017.56
TRIP6	37.0987	34.9569	31.6545	17.6138	19.4616
TRIQK	2265.88	2498.39	2068.71	1500.69	1614.39
TRIR	7785.02	7674.07	8381.91	9054.66	8670.61
TRIT1	740.072	786.531	777.396	731.559	794.219
TRMO	794.293	739.236	720.604	764.438	739.541
TRMT1	3168.61	3189.3	3218.51	3199.84	3344.62
TRMT10A	436.623	457.524	375.198	391.026	414.254
TRMT10B	530.797	612.774	553.022	548.376	547.705
TRMT10BP1	0	0	0	0	0
TRMT10C	1209.99	1394.16	1198.21	1153.12	1138.97
TRMT11	2362.9	2308.18	2239.09	2241.65	2530.94
TRMT112	5930.09	5447.11	6001.31	7099.53	6728.16
TRMT112P1	0	0	0	0	0
TRMT112P2	0.951249	0	0	0	0
TRMT112P3	0	0	0	0	0
TRMT112P4	1.9025	4.11258	2.79304	0	0
TRMT112P5	0	0	0	0	0
TRMT112P6	0.951249	4.11258	4.65507	2.34851	4.63372
TRMT112P7	0	0	0	0	0
TRMT112P8	0	1.02814	0	0	0
TRMT12	150.297	149.081	137.79	89.2432	78.7732
TRMT13	654.459	732.039	667.537	517.845	580.142
TRMT1L	2302.97	2376.04	2042.64	1939.87	1946.16
TRMT1P1	0	0	0	0	0
TRMT2A	2283.95	2287.62	2397.36	2704.3	2639.37
TRMT2B	1628.54	1507.26	1568.76	1514.79	1585.66
TRMT2B-AS1	1.9025	7.19701	6.51709	7.04552	0.926744
TRMT44	732.462	820.459	776.465	732.734	791.439
TRMT5	1053.03	1204.99	988.736	954.667	1003.66
TRMT6	2095.6	2142.65	2054.75	1933.99	2115.76
TRMT61A	1433.53	1385.94	1495.21	1764.9	1862.75
TRMT61A-DT	170.274	197.404	220.65	182.009	215.005
TRMT61B	1025.45	1036.37	1049.25	1061.52	1224.23
TRMT9B	0.951249	0	0.931013	0	0
TRMU	2316.29	2239.3	2360.12	2703.13	2766.33
TRNAU1AP	692.509	726.898	685.226	832.545	800.707
TRNP1	7815.46	8268.34	8375.4	6177.74	6181.38
TRNT1	2426.64	2491.19	2227.91	2185.28	2474.41
TRNT1P1	5.70749	4.11258	0.931013	2.34851	1.85349
TRNT1P2	29.4887	24.6755	37.2405	27.0078	33.3628
TRO	592.628	615.859	576.297	581.255	564.387
TROAP	1687.52	1622.41	1744.72	1754.33	1733.94
TROAP-AS1	151.249	135.715	111.722	160.873	148.279
TRPA1	0	0	0.931013	0	0
TRPA2P	0	0	0	0	0
TRPC1	885.613	917.105	800.671	779.704	769.197
TRPC2	0	0	0.931013	1.17425	0
TRPC3	0.951249	0	0	2.34851	0
TRPC4	0	0	0	0	0
TRPC4AP	18855.7	18257.8	19584.8	18304.3	17241.1
TRPC5	13.3175	8.22516	5.58608	9.39402	8.34069
TRPC5OS	0	0	0	0	0
TRPC6	0	4.11258	1.86203	0	0
TRPC6P1	0	0	0	0	0
TRPC6P10	4.75625	3.08443	7.44811	2.34851	0.926744
TRPC6P2	4.75625	9.2533	3.72405	16.4395	6.48721
TRPC6P3	0	0	0	0	0
TRPC6P4	0	0	0	0	0
TRPC6P5	0	0	0	0	0
TRPC6P6	0	0	0	0	0
TRPC6P7	0	0	0	0	0
TRPC6P8	0	0	0	0	0
TRPC6P9	0	0	0	0	0
TRPC7	0	0	0.931013	0	0.926744
TRPC7-AS1	3.805	5.14072	3.72405	5.87126	2.78023
TRPC7-AS2	0	0	0	0	0
TRPM1	0	0	0.931013	0	0
TRPM2	26.635	16.4503	21.4133	11.7425	19.4616
TRPM2-AS	0	0	0	0	0
TRPM3	3.805	5.14072	7.44811	2.34851	7.41395
TRPM4	521.285	522.297	515.781	470.875	460.592
TRPM5	21.8787	18.5066	26.9994	12.9168	19.4616
TRPM6	6.65874	7.19701	5.58608	5.87126	3.70697
TRPM7	4359.57	4197.91	3870.22	3878.56	4153.67
TRPM8	2.85375	4.11258	7.44811	1.17425	1.85349
TRPS1	0	1.02814	0.931013	0	0.926744
TRPS1-AS1	0	0	0	0	0
TRPT1	824.733	759.799	843.498	666.976	682.083
TRPV1	661.118	637.45	665.674	762.09	603.31
TRPV2	2857.55	2871.61	3142.17	2752.45	2505.91
TRPV3	20.9275	26.7318	30.7234	38.7503	36.143
TRPV4	815.22	814.29	910.531	1003.99	913.769
TRPV5	0	0	0	0	0
TRPV6	0	0	0	0	0
TRRAP	16281.6	16454.4	17304.7	17275.6	16044.7
TRUB1	2806.18	2903.48	2733.45	2748.93	2860.86
TRUB2	3717.48	3688.98	3832.05	3811.62	3784.82
TSACC	158.859	131.602	144.307	149.13	115.843
TSBP1	0	0	0	0	0
TSBP1-AS1	0	0	0	0	0
TSC1	4471.82	4405.6	4426.97	4398.75	4240.78
TSC2	6185.97	6178.12	6829.91	6210.62	5487.25
TSC22D1	3346.49	3244.82	3307.89	3566.21	3542.94
TSC22D1-AS1	379.548	355.738	345.406	368.715	423.522
TSC22D2	3482.52	3604.67	3505.26	3311.39	3427.1
TSC22D3	8.56124	10.2814	6.51709	7.04552	3.70697
TSC22D4	955.054	861.585	987.805	1052.13	936.011
TSEN15	1253.75	1413.7	1379.76	1514.79	1566.2
TSEN15P1	0	0	0.931013	0	0
TSEN15P2	14.2687	10.2814	12.1032	10.5683	5.56046
TSEN15P3	0	0	0	0	0
TSEN2	814.269	865.698	857.463	814.931	943.425
TSEN2P1	0	0	0	0	0
TSEN34	1478.24	1450.71	877.946	879.515	1098.19
TSEN54	2385.73	2235.19	2410.39	2755.97	2830.28
TSFM	60.8799	62.7168	43.7576	58.7126	49.1174
TSG101	4098.93	3961.44	4288.25	3743.52	3703.27
TSGA10	352.913	383.498	346.337	365.193	322.507
TSGA10IP	7.60999	18.5066	17.6893	12.9168	8.34069
TSGA13	1.9025	6.16887	3.72405	2.34851	2.78023
TSHB	0	0	0	0	0
TSHR	22.83	23.6473	17.6893	22.3108	23.1686
TSHZ1	1437.34	1429.12	1535.24	1299.9	1236.28
TSHZ2	251.13	319.753	285.821	295.912	301.192
TSHZ3	0.951249	3.08443	0.931013	0	4.63372
TSHZ3-AS1	0	1.02814	0	0	0
TSIX	2.85375	0	0	0	0
TSKS	0.951249	1.02814	4.65507	1.17425	0.926744
TSKU	6486.57	5768.92	6439.82	8242.08	7335.18
TSKU-AS1	177.884	167.588	214.133	157.35	179.788
TSLP	0	0	0	0	0
TSN	8039.01	8115.14	7831.68	7869.84	8708.61
TSNARE1	510.821	501.734	551.16	501.406	562.533
TSNAX	1652.32	1787.94	1545.48	1315.16	1620.87
TSNAX-DISC1	2.85375	3.08443	0.931013	9.39402	4.63372
TSNAXIP1	856.124	801.953	825.809	917.091	885.967
TSPAN1	154.102	197.404	156.41	159.698	154.766
TSPAN10	90.3687	72.9983	77.2741	117.425	112.136
TSPAN11	2.85375	15.4222	9.31013	10.5683	14.8279
TSPAN11-AS1	5.70749	3.08443	5.58608	3.52276	4.63372
TSPAN12	24.7325	37.0132	27.9304	41.0988	37.0697
TSPAN13	1054.94	974.681	933.806	1151.94	1175.11
TSPAN14	10095.6	10603.3	11276.4	8880.87	8572.38
TSPAN14-AS1	10.4637	12.3377	4.65507	11.7425	7.41395
TSPAN15	14.2687	20.5629	17.6893	29.3563	31.5093
TSPAN16	6.65874	5.14072	1.86203	2.34851	4.63372
TSPAN17	1272.77	1331.45	1428.17	1579.37	1558.78
TSPAN18	0	0	0.931013	0	0
TSPAN18-AS1	0	0	0	0	0
TSPAN19	0	0	0	0	0
TSPAN2	1.9025	0	0	0	0
TSPAN3	7864.93	7139.44	7604.52	8643.67	8376.84
TSPAN31	4646.85	4558.79	5026.54	5483.76	5549.34
TSPAN32	5.70749	4.11258	3.72405	11.7425	24.0953
TSPAN33	1429.73	1267.7	1401.17	1696.8	1623.65
TSPAN4	2105.11	2312.3	2488.6	2484.72	2595.81
TSPAN5	24.7325	19.5347	24.2063	22.3108	18.5349
TSPAN5-DT	0	0	0	3.52276	0
TSPAN6	6499.89	6046.52	6223.82	6894.04	6513.15
TSPAN7	1763.62	1657.37	1756.82	2131.27	1919.29
TSPAN8	163.615	166.559	146.169	166.744	196.47
TSPAN9	3785.97	3791.8	3955.88	3798.71	3522.55
TSPAN9-IT1	5.70749	12.3377	3.72405	11.7425	4.63372
TSPEAR	277.765	274.515	307.234	280.646	273.389
TSPEAR-AS1	662.069	592.211	591.193	386.329	370.697
TSPO	6.65874	13.3659	7.44811	10.5683	6.48721
TSPO2	20.9275	17.4785	26.0684	24.6593	31.5093
TSPOAP1	0.951249	2.05629	0.931013	0	0.926744
TSPOAP1-AS1	5301.31	4812.74	5294.67	5460.27	5098.02
TSPY1	0	0	0	0	0
TSPY10	0	0	0	0	0
TSPY11P	0	0	0	0	0
TSPY12P	0	0	0	0	0
TSPY13P	0	0	0	0	0
TSPY14P	0	0	0	0	0
TSPY15P	0	0	0	0	0
TSPY16P	0	0	0	0	0
TSPY17P	0	0	0	0	0
TSPY18P	0	0	0	0	0
TSPY19P	0	0	0	0	0
TSPY2	0	0	0	0	0
TSPY20P	0	0	0	0	0
TSPY21P	0	0	0	0	0
TSPY22P	0	0	0	0	0
TSPY23P	0	0	0	0	0
TSPY24P	0	0	0	0	0
TSPY25P	0	0	0	0	0
TSPY3	0	0	0	0	0
TSPY4	0	0	0	0	0
TSPY5P	0	0	0	0	0
TSPY6P	0	0	0	0	0
TSPY7P	0	0	0	0	0
TSPY8	0	0	0	0	0
TSPY9	0	0	0	0	0
TSPYL1	14369.6	13828.5	14128.1	13286.7	12641.7
TSPYL2	950.298	969.54	939.392	686.938	671.889
TSPYL4	4353.87	4134.17	4437.21	3569.73	3193.56
TSPYL5	0.951249	3.08443	0.931013	0	1.85349
TSPYL6	20.9275	16.4503	15.8272	17.6138	16.6814
TSR1	6483.71	6527.69	6381.17	6780.13	7135.93
TSR2	2066.11	2002.83	2110.61	2416.61	2517.04
TSR3	2188.82	2152.93	2181.36	2438.92	2680.14
TSSC2	0	0	0	0	0
TSSC4	1598.1	1535.02	1715.86	1897.59	1879.44
TSSK1A	0	0	0	0	0
TSSK1B	0.951249	1.02814	0	1.17425	0
TSSK2	29.4887	25.7036	30.7234	50.4929	38.9232
TSSK3	175.03	153.194	166.651	165.57	144.572
TSSK4	228.3	235.445	236.477	297.086	316.02
TSSK5P	43.7575	25.7036	35.3785	23.4851	45.4104
TSSK6	143.639	151.137	170.375	176.138	141.792
TST	3219.98	3186.22	3173.82	2519.95	2504.06
TSTD1	6.65874	5.14072	5.58608	3.52276	1.85349
TSTD2	1744.59	1740.65	1660	1760.2	1696.87
TSTD3	1777.88	1904.12	1685.13	1537.1	1859.05
TTBK1	720.096	654.928	679.64	465.004	435.57
TTBK2	1679.91	1635.78	1550.14	1568.8	1536.54
TTBK2-AS1	405.232	473.975	434.783	359.321	340.115
TTC1	1917.72	1886.65	1761.48	1862.36	1859.97
TTC12	411.891	403.033	433.852	474.398	498.588
TTC12-DT	1.9025	8.22516	1.86203	2.34851	7.41395
TTC13	1352.68	1244.05	1267.11	1177.78	1220.52
TTC14	2817.6	3143.04	2642.22	2610.36	2915.54
TTC14-DT	11.415	19.5347	25.1374	24.6593	13.9012
TTC16	20.9275	17.4785	40.9646	22.3108	15.7546
TTC17	4369.09	4512.53	4484.69	3824.54	3878.42
TTC19	2199.29	2346.23	2179.5	2201.72	2051.81
TTC21A	54.2212	67.8575	59.5848	49.3186	39.85
TTC21B	6415.22	6608.91	6000.38	5926.45	6439.01
TTC21B-AS1	746.731	757.742	740.156	775.007	708.959
TTC22	1.9025	1.02814	0	1.17425	1.85349
TTC23	997.86	917.105	1009.22	971.107	974.934
TTC23-AS1	111.296	110.011	118.239	106.857	109.356
TTC23L	47.5625	41.1258	53.0678	66.9324	49.1174
TTC23L-AS1	61.8312	66.8294	52.1367	43.4473	48.1907
TTC24	26.635	14.394	16.7582	24.6593	21.3151
TTC27	3303.69	3407.27	3082.58	3363.06	3721.8
TTC28	4579.31	4843.59	4762.13	4944.78	4415.01
TTC28-AS1	1614.27	1571	1613.45	1633.39	1379.92
TTC29	0	0	0	0	0
TTC3	15988.6	17716	14238	13125.8	13308
TTC31	4280.62	4232.87	4406.49	4119.28	4060.06
TTC32	415.696	470.89	414.301	406.291	480.98
TTC32-DT	251.13	281.712	269.063	278.298	238.173
TTC33	845.66	894.486	790.43	783.227	812.754
TTC34	2.85375	4.11258	5.58608	4.69701	1.85349
TTC36	76.0999	78.139	90.3083	110.38	107.502
TTC36-AS1	803.805	851.304	769.017	894.781	769.197
TTC38	10699.6	10208.4	11525	11243.5	10462.9
TTC39A	39.0012	43.1821	44.6886	68.1067	53.7511
TTC39A-AS1	0	1.02814	1.86203	4.69701	3.70697
TTC39B	779.073	849.247	733.638	864.25	1001.81
TTC39C	7464.45	6945.12	7211.63	5774.97	5956.18
TTC39C-AS1	19.025	17.4785	13.9652	23.4851	28.7291
TTC39CP1	0	0	0	0	0
TTC39DP	0	1.02814	0	0	0
TTC3-AS1	355.767	478.087	368.681	339.359	340.115
TTC3P1	52.3187	114.124	66.1019	63.4096	77.8465
TTC4	77.0512	66.8294	60.5159	83.3719	103.795
TTC41P	1.9025	1.02814	1.86203	0	0
TTC4P1	0	0	0	0	0
TTC5	1589.54	1657.37	1686.07	1970.4	1924.85
TTC6	3440.67	3475.13	3148.69	2813.51	3029.52
TTC7A	8309.16	7831.38	8317.67	8384.16	8255.43
TTC7B	101.784	124.405	81.9292	232.502	216.858
TTC7B-AS1	7.60999	16.4503	22.3443	36.4018	33.3628
TTC8	737.218	809.15	657.295	672.847	704.325
TTC9	23.7812	28.788	23.2753	27.0078	24.0953
TTC9B	0	6.16887	1.86203	1.17425	1.85349
TTC9C	983.592	1025.06	1157.25	1168.38	1012.93
TTC9-DT	0.951249	1.02814	0	1.17425	0
TTF1	557.432	604.549	488.782	551.899	618.138
TTF2	3105.83	3132.76	2900.11	3218.63	3269.55
TTI1	4788.59	4925.84	5113.12	5453.23	5362.14
TTI2	2431.39	2391.46	2307.98	2269.83	2282.57
TTK	1757.91	1832.15	1528.72	1453.72	1704.28
TTL	8611.66	8750.54	8010.44	8279.66	8486.19
TTLL1	111.296	92.533	100.549	122.122	101.942
TTLL10	0	0	0	0	0
TTLL10-AS1	0	0	0	0	0
TTLL11	482.283	451.355	458.059	419.208	421.668
TTLL12	8264.45	8307.41	8994.52	10142	9376.79
TTLL13	3.805	11.3096	8.37912	4.69701	6.48721
TTLL1-AS1	24.7325	26.7318	31.6545	43.4473	45.4104
TTLL2	2.85375	1.02814	4.65507	1.17425	0.926744
TTLL3	259.691	268.346	202.961	261.858	290.071
TTLL4	9405.95	9603.9	10280.2	11139	10219.2
TTLL5	2137.46	2364.73	2100.37	2076.08	1986.94
TTLL6	22.83	24.6755	21.4133	22.3108	19.4616
TTLL7	20.9275	24.6755	13.9652	5.87126	13.9012
TTLL7-IT1	0	0	0	1.17425	0.926744
TTLL8	0.951249	0	1.86203	0	0
TTLL9	78.0024	86.3641	97.7564	81.0234	80.6267
TTN	1939.6	1902.07	1893.68	1838.88	1948.94
TTN-AS1	874.198	811.206	829.533	747.999	887.82
TTPA	1008.32	961.315	887.256	782.052	759.003
TTPAL	3949.59	4029.3	4119.73	4134.54	4212.05
TTR	9789.3	8914.01	9993.5	9901.3	8761.43
TTTY1	0	0	0	0	0
TTTY10	56.1237	45.2384	41.8956	45.7959	42.6302
TTTY11	0	0	0	0	0
TTTY12	0	0	0	0	0
TTTY13	0	0	0	0	0
TTTY14	11.415	18.5066	13.0342	23.4851	13.9012
TTTY16	0	0	0	0	0
TTTY17A	0	0	0	0	0
TTTY17B	0	0	0	0	0
TTTY17C	0	0	0	0	0
TTTY18	0	0	0	0	0
TTTY19	0	0	0	0	0
TTTY1B	0	0	0	0	0
TTTY2	0	0	0	0	0
TTTY20	0	0	0	0	0
TTTY22	0	0	0	0	0
TTTY23	0	0	0	0	0
TTTY23B	0	0	0	0	0
TTTY25P	0	0	0	0	0
TTTY2B	0	0	0	0	0
TTTY3	0	0	0	0	0
TTTY3B	0	0	0	0	0
TTTY4	0	0	0	0	0
TTTY4B	0	0	0	0	0
TTTY4C	0	0	0	0	0
TTTY5	0	0	0	0	0
TTTY6	0	0	0	0	0
TTTY6B	0	0	0	0	0
TTTY7	0	0	0	0	0
TTTY7B	0	0	0	0	0
TTTY8	0	0	0	0	0
TTTY8B	0	0	0	0	0
TTTY9A	0	0	0	0	0
TTTY9B	0	0	0	0	0
TTYH1	14.2687	21.591	22.3443	25.8336	25.9488
TTYH2	96.0762	124.405	92.1703	184.358	151.986
TTYH3	25097.8	24757.7	26366.3	29066.3	27003.5
TUB	1169.09	1129.93	1122.8	1387.97	1353.05
TUBA1A	237.812	294.049	309.096	428.602	376.258
TUBA1B	49932	47911.5	52682.3	58062.1	51062.6
TUBA1B-AS1	48511.8	48129.5	55142.1	58772.5	53688.1
TUBA1C	27557.7	27032	29458.2	31868	30557.5
TUBA3C	0	0	0	0	0
TUBA3D	64.6849	70.942	74.4811	63.4096	75.993
TUBA3E	3.805	6.16887	5.58608	3.52276	5.56046
TUBA3FP	0.951249	2.05629	0.931013	0	0
TUBA3GP	0	0	0	0	0
TUBA4A	567.896	504.819	623.779	682.241	644.087
TUBA4B	33.2937	26.7318	37.2405	58.7126	46.3372
TUBA5P	46.6112	37.0132	62.3779	57.5384	44.4837
TUBA8	80.8562	68.8857	70.757	77.5007	68.579
TUBAL3	9.51249	6.16887	6.51709	1.17425	4.63372
TUBAP1	0	0	0	0	0
TUBAP10	0	0	0	0	0
TUBAP11	8.56124	3.08443	3.72405	4.69701	1.85349
TUBAP12	0	0	0	0	0
TUBAP13	0	0	0	0	0
TUBAP14	0	0	0	0	0
TUBAP15	0	0	0	0	0
TUBAP2	39.0012	44.2102	49.3437	46.9701	50.0442
TUBAP4	0	0	0	0	0
TUBAP6	0	0	0	0	0
TUBAP7	0	0	0	0	0
TUBAP8	0	0	0	0	0
TUBAP9	0	0	0	0	0
TUB-AS1	0	0	0	0	0
TUBB	11208.6	22819.7	8568.12	20541.2	21835
TUBB1	353.865	305.359	308.165	218.411	232.613
TUBB1P1	0	0	0	0	0
TUBB1P2	0	0	0	0	0
TUBB2A	1498.22	1597.74	1743.79	1655.7	1560.64
TUBB2B	201.665	199.46	233.684	194.926	174.228
TUBB2BP1	0.951249	1.02814	0	2.34851	3.70697
TUBB3	103.686	106.927	112.653	109.205	116.77
TUBB3P1	0	0	0	0	0
TUBB3P2	0	0	0	0	0
TUBB4A	2.85375	1.02814	4.65507	0	3.70697
TUBB4AP1	0	0	0	0	0
TUBB4B	31850.7	31712.1	34398.1	38938.2	36463.7
TUBB4BP1	0	0	0	0	0
TUBB4BP2	3.805	10.2814	15.8272	7.04552	7.41395
TUBB4BP3	0	0	0	0	0
TUBB4BP4	0	0	0	0	0
TUBB4BP5	0	0	0	0	0
TUBB4BP6	1.9025	0	0	0	0
TUBB4BP7	0	0	0	0	0
TUBB4BP8	0	0	0	0	0
TUBB6	3199.05	3177.99	3159.86	3433.51	3875.64
TUBB7P	0	0	0	0	0
TUBB8	0.951249	0	0	0	2.78023
TUBB8B	4.75625	9.2533	4.65507	9.39402	3.70697
TUBB8P1	28.5375	31.8725	31.6545	38.7503	30.5825
TUBB8P10	0	0	0	0	0
TUBB8P11	0	0	0	0	0
TUBB8P2	15.22	18.5066	24.2063	19.9623	24.0953
TUBB8P3	0.951249	0	0	0	0
TUBB8P4	0	0	0	0	0
TUBB8P5	0	0	0.931013	0	0
TUBB8P6	0	0	0	0	0
TUBB8P7	0	0	0	0	0
TUBB8P8	3.805	1.02814	2.79304	2.34851	0
TUBB8P9	0	0	0	0	0
TUBBP1	0	0	0	0	0
TUBBP10	1.9025	0	0	1.17425	0
TUBBP11	0	0	0	0	0
TUBBP2	0.951249	2.05629	2.79304	0	1.85349
TUBBP3	0	0	0	0	0
TUBBP5	0	0	0	0	0
TUBBP6	0	0	0	0	0
TUBBP8	0	0	0	0	0
TUBBP9	0	0	0	0	0
TUBD1	1052.08	1025.06	958.944	984.024	1030.54
TUBE1	864.685	847.191	818.361	832.545	845.19
TUBG1	16706.8	16544.9	18386.6	16780.1	15107.8
TUBG1P	34.245	24.6755	37.2405	45.7959	39.85
TUBG2	1509.63	1476.42	1625.55	1326.91	1208.47
TUBGCP2	6107.97	6108.21	6585.99	6635.7	5800.49
TUBGCP3	2769.09	2807.86	2790.25	2853.43	2819.15
TUBGCP4	4800	5080.06	4875.72	4798	4565.14
TUBGCP5	1112.96	1098.06	1040.87	978.152	1159.36
TUBGCP6	1864.45	1781.77	1935.58	1937.52	1939.67
TUFM	26259.2	24933.5	27167.9	27833.3	27513.2
TUFMP1	0	0	0	1.17425	0
TUFT1	876.1	902.711	966.392	946.448	933.231
TUG1	6100.36	6889.6	6506.85	6153.08	6303.71
TULP1	25.6837	23.6473	32.5855	44.6216	38.9232
TULP2	2.85375	7.19701	3.72405	8.21977	9.26744
TULP3	1404.04	1369.49	1484.97	1385.62	1179.74
TULP3P1	0	0	0	0	0
TULP4	13343.2	13214.7	12376.9	11301	11600.1
TUNAR	0	0	0.931013	0	0
TUSC1	0	0	0	0	0
TUSC2	2593.11	2340.06	2703.66	3016.66	2863.64
TUSC2P1	0	0	0	0	0
TUSC2P2	0	0	0	0	0
TUSC3	36.1475	33.9288	34.4475	88.0689	82.4802
TUSC7	0.951249	0	0	0	0
TUSC8	741.023	683.716	782.982	564.816	531.951
TUT1	692.509	736.151	743.88	785.575	741.395
TUT4	4756.25	4991.64	4116.94	4433.98	4254.68
TUT7	2892.75	3065.93	2699.94	2464.76	2442.9
TVP23A	1938.65	1760.18	1901.13	1701.49	1693.16
TVP23B	1409.75	1452.77	1274.56	1254.1	1426.26
TVP23BP1	0	0	0	0	0
TVP23BP2	0	0	0	0	0
TVP23BP3	0	0	0	0	0
TVP23C	454.697	478.087	500.885	541.33	556.046
TVP23C-CDRT4	31.3912	40.0976	44.6886	43.4473	40.7767
TVP23CP1	0.951249	0	0	1.17425	1.85349
TVP23CP2	5.70749	9.2533	6.51709	2.34851	9.26744
TVP23CP3	0	0	0	0	0
TWF1	3284.66	3577.94	2927.11	2878.09	3006.36
TWF1P1	2.85375	7.19701	2.79304	3.52276	0.926744
TWF1P2	0.951249	0	0	0	3.70697
TWF2	3051.61	2783.19	2961.55	3057.75	3138.88
TWF2-DT	64.6849	68.8857	83.7912	81.0234	80.6267
TWIST1	0	1.02814	0	0	0
TWIST2	19.9762	10.2814	10.2411	133.865	116.77
TWNK	2485.61	2429.51	2621.73	2906.28	2947.04
TWSG1	1024.5	1040.48	872.359	1155.46	1383.63
TWSG1-DT	26.635	27.7599	25.1374	30.5306	40.7767
TXK	1.9025	0	0.931013	1.17425	0.926744
TXLNA	12432.8	13111.9	13686.8	13547.4	12591.7
TXLNB	0	0	0	0	1.85349
TXLNG	1973.84	2083.02	1696.31	1789.56	1969.33
TXLNGY	2453.27	2479.88	2216.74	2249.87	2492.94
TXN	15764.1	13723.7	14040.6	14487.9	16085.5
TXN2	4003.81	3596.45	4061.08	4014.77	3999.83
TXN2P1	20.9275	21.591	14.8962	16.4395	34.2895
TXNDC11	8777.18	8973.64	9273.82	9271.9	8372.2
TXNDC11-AS1	1611.42	1485.67	1569.69	1573.5	1598.63
TXNDC12	995.958	987.019	978.495	953.493	974.934
TXNDC12-AS1	24.7325	32.9006	24.2063	17.6138	33.3628
TXNDC15	2614.98	2430.53	2463.46	2522.29	2569.86
TXNDC16	752.438	841.022	783.913	704.552	746.955
TXNDC17	1556.24	1445.57	1455.17	1530.05	1635.7
TXNDC2	0	0	1.86203	1.17425	0
TXNDC5	1516.29	1518.57	1724.24	1733.2	1589.37
TXNDC8	0.951249	0	0.931013	0	0
TXNDC9	2319.15	2362.68	2171.12	1817.74	2190.82
TXNIP	3800.24	4037.52	4100.18	3065.97	3236.19
TXNL1	3444.47	3410.36	3599.3	3421.77	3081.42
TXNL1P1	0	0	0	0	0
TXNL4A	4804.76	4419.99	4588.03	4985.88	5204.59
TXNL4AP1	0	0	0.931013	0	0
TXNL4B	1216.65	1198.82	1261.52	1156.64	1118.58
TXNP1	0.951249	7.19701	2.79304	1.17425	3.70697
TXNP2	1.9025	1.02814	0	0	0
TXNP3	0	0	0	0	0
TXNP4	1.9025	0	1.86203	0	0
TXNP5	0	0	0	0	0
TXNP6	8.56124	12.3377	13.9652	25.8336	15.7546
TXNP7	0	0	0	0	0
TXNRD1	19349.4	19107	18197.6	19750.9	21329.9
TXNRD2	2040.43	1985.35	2077.09	1342.17	1340.07
TXNRD3	930.322	918.133	911.462	904.175	976.788
TYK2	5236.63	5282.61	5594.46	5250.08	5067.43
TYMP	683.948	661.097	689.881	642.316	632.039
TYMS	10920.3	10720.5	10746.7	11501.8	11668.6
TYMSOS	2961.24	2960.03	2907.55	3336.05	3475.29
TYMSP1	0	0	0	0	0
TYMSP2	1.9025	3.08443	0.931013	2.34851	0.926744
TYR	0	0	0	0	0
TYRL	0	0	0	0	0
TYRO3	1520.1	1556.61	1592.96	2009.15	2019.37
TYRO3P	117.004	115.152	123.825	125.645	144.572
TYROBP	0.951249	1.02814	0	0	2.78023
TYRP1	0.951249	0	0	2.34851	0
TYSND1	1970.04	1739.62	1817.34	1844.75	1898.9
TYW1	2707.25	2631.02	2463.46	2572.79	2623.61
TYW1B	398.573	425.652	406.853	364.018	422.595
TYW3	2400.95	2389.41	2192.54	2144.19	2433.63
TYW5	1458.26	1473.33	1307.14	1286.98	1415.14
U1	0	0	0.931013	0	0
U2	6.65874	13.3659	6.51709	5.87126	5.56046
U2AF1	845.66	808.122	821.154	757.393	738.615
U2AF1L4	72.2949	67.8575	66.1019	69.2809	56.5314
U2AF2	12864.7	12170.1	13413.1	15138.5	14264.4
U2SURP	10578.8	11781.5	9571.75	10197.2	11339.6
U2SURPP1	6.65874	17.4785	13.0342	17.6138	21.3151
U3	117.955	144.968	128.48	150.304	212.224
U4	34.245	42.1539	34.4475	18.788	47.2639
U6	34.245	39.0695	32.5855	42.2731	38.9232
U7	29.4887	37.0132	36.3095	23.4851	14.8279
U8	8.56124	10.2814	14.8962	8.21977	7.41395
UACA	1115.82	1393.14	1102.32	1122.59	1217.74
UAP1	5946.26	5770.97	5604.7	5807.85	5783.81
UAP1-DT	27.5862	19.5347	26.9994	23.4851	34.2895
UAP1L1	1606.66	1656.34	1807.1	2227.56	2173.21
UBA1	26402.9	26114.9	27883.8	26619.1	25377.9
UBA2	9242.34	9260.5	8919.11	9321.22	9653.89
UBA3	1953.87	1888.7	1811.75	1868.24	1983.23
UBA5	3336.03	3419.61	2834.94	2895.71	3253.8
UBA52	28135.1	26116.9	27648.3	27451.7	25885.8
UBA52P3	0	0	0	0	0
UBA52P4	0	0	0	0	0
UBA52P5	10.4637	7.19701	11.1722	16.4395	10.1942
UBA52P6	0	0	0	0	0
UBA52P7	0.951249	0	0	0	0
UBA52P8	36.1475	35.9851	43.7576	36.4018	42.6302
UBA52P9	0	0	0	0	0
UBA5P1	9.51249	10.2814	2.79304	9.39402	11.1209
UBA6	4824.74	5134.55	4338.52	4453.94	4771.8
UBA6-DT	827.587	914.02	892.842	773.832	787.732
UBA7	803.805	691.941	864.911	758.567	728.421
UBAC1	2275.39	2204.34	2243.74	2483.54	2343.73
UBAC2	3687.04	3668.42	3902.81	4135.72	3684.73
UBAC2-AS1	247.325	246.755	253.236	282.995	294.704
UBALD1	1791.2	1803.37	1879.72	1889.37	1816.42
UBALD2	1687.52	1579.23	1752.17	1794.26	1820.12
UBAP1	3431.16	3273.61	3580.68	3579.12	3241.75
UBAP1L	111.296	78.139	107.067	108.031	126.964
UBAP2	7591.92	7773.8	8474.08	7596.24	6681.82
UBAP2L	13991	14233.6	15792.8	14954.1	12910.5
UBASH3A	1.9025	0	0	0	0
UBASH3B	1123.43	1298.55	1314.59	1396.19	1393.82
UBB	71949.6	61677.4	66790.9	64461.8	64853.5
UBBP1	0.951249	0	0	0	2.78023
UBBP2	0	0	0	0	0
UBBP3	0.951249	1.02814	0	0	0
UBBP4	171.225	143.94	144.307	115.077	146.425
UBBP5	0	0	0	0	0.926744
UBC	28459.5	28079.7	29631.4	33493.2	29881
UBD	0	0	0	0	0
UBDP1	0	0	0	0	0
UBE2A	3165.76	3133.78	3326.51	3161.09	2973.92
UBE2B	2626.4	2698.88	2517.46	2435.4	2454.94
UBE2C	4469.92	4398.4	4939.96	4630.08	4464.12
UBE2CP1	60.8799	44.2102	34.4475	49.3186	57.4581
UBE2CP2	3.805	3.08443	0.931013	5.87126	0.926744
UBE2CP3	0	0	0	2.34851	3.70697
UBE2CP4	0	0	0	0	0
UBE2CP5	20.9275	15.4222	10.2411	5.87126	11.1209
UBE2D1	834.245	971.597	825.809	843.113	797.926
UBE2D2	6155.53	5841.92	6376.51	6337.44	5933.94
UBE2D3	13803.6	13855.3	14044.3	13096.4	13221.9
UBE2D3-AS1	838.05	786.531	822.085	804.363	860.945
UBE2D3P1	10.4637	12.3377	13.0342	12.9168	9.26744
UBE2D3P2	5.70749	3.08443	8.37912	8.21977	8.34069
UBE2D3P3	1.9025	3.08443	0.931013	2.34851	4.63372
UBE2D3P4	0	0	0	0	0
UBE2D3P5	0	0	0	0	0
UBE2D4	1449.7	1376.69	1452.38	1303.42	1228.86
UBE2DNL	0	0	0	0	0
UBE2E1	2630.2	2692.71	2681.32	2551.65	2551.33
UBE2E1-AS1	8.56124	10.2814	4.65507	5.87126	4.63372
UBE2E2	35.1962	53.4635	43.7576	56.3641	48.1907
UBE2E2-DT	0	1.02814	0	0	0
UBE2E3	4349.11	4293.53	4510.76	4074.66	3958.12
UBE2E3-DT	13.3175	11.3096	8.37912	12.9168	11.1209
UBE2E4P	5.70749	2.05629	8.37912	1.17425	3.70697
UBE2F	1178.6	1113.48	1034.36	1020.43	1159.36
UBE2FP1	19.9762	28.788	31.6545	30.5306	25.0221
UBE2FP2	0	0	0	0	0
UBE2FP3	29.4887	27.7599	26.0684	27.0078	34.2895
UBE2F-SCLY	8.56124	5.14072	7.44811	4.69701	6.48721
UBE2G1	5862.55	5946.79	5813.25	6121.38	5987.69
UBE2G2	6082.29	5859.4	5995.73	6237.63	6113.73
UBE2H	4486.09	4661.61	4318.04	3913.78	3792.23
UBE2H-DT	213.08	233.389	245.788	260.684	255.781
UBE2HP1	0	0	0.931013	0	0
UBE2I	9765.52	9929.82	10998.1	10293.5	9301.73
UBE2J1	4617.36	4552.62	4129.04	3818.67	3766.29
UBE2J2	3639.48	3638.6	3896.29	4005.38	3934.95
UBE2K	7461.6	7442.74	6817.81	7003.24	7479.75
UBE2L2	0	0	0.931013	0	0
UBE2L3	7245.66	7327.59	7922.92	7352	6800.44
UBE2L4	6.65874	5.14072	3.72405	4.69701	3.70697
UBE2L5	1.9025	1.02814	0.931013	1.17425	0
UBE2L6	1387.87	1252.28	1444	1748.46	1615.31
UBE2M	3782.17	3776.37	4183.97	3863.29	3554.99
UBE2MP1	2.85375	8.22516	2.79304	8.21977	5.56046
UBE2N	8312.01	8216.93	8463.84	8704.73	8723.44
UBE2NL	0	0	0	0	0
UBE2NP1	0	1.02814	0	0	0
UBE2O	8173.13	7969.15	8308.36	9235.5	8908.79
UBE2Q1	4173.13	4196.89	4397.18	4305.98	3931.25
UBE2Q1-AS1	1128.18	1021.98	1057.63	1039.21	1032.39
UBE2Q2	1596.2	1706.72	1541.76	1404.41	1608.83
UBE2Q2P1	381.451	368.076	375.198	375.761	354.016
UBE2Q2P10	0	0	0	0	0
UBE2Q2P11	0	0	0	0	0
UBE2Q2P12	0	0	0	0	0
UBE2Q2P13	55.1724	59.6324	57.7228	44.6216	59.3116
UBE2Q2P16	0	0	0	0	0
UBE2Q2P2	0	0	0	0	0
UBE2Q2P4Y	0	0	0	0	0
UBE2Q2P5Y	0	0	0	0	0
UBE2Q2P6	0	0	0	0	0
UBE2Q2P8	0	0	0	0	0
UBE2Q2P9	0	0	0	0	0
UBE2QL1	0	0	0	2.34851	0
UBE2R2	6144.12	6101.01	6424.92	6452.52	6149.87
UBE2R2-AS1	39.9525	31.8725	38.1715	39.9246	36.143
UBE2S	2151.73	2005.91	2218.6	1363.31	1280.76
UBE2SP1	19.9762	20.5629	18.6203	18.788	13.9012
UBE2SP2	0.951249	5.14072	2.79304	4.69701	5.56046
UBE2T	1599.05	1504.18	1625.55	1517.13	1591.22
UBE2U	1.9025	0	0.931013	0	0.926744
UBE2V1	504.162	528.466	539.057	527.239	542.145
UBE2V1P1	14.2687	17.4785	14.8962	15.2653	17.6081
UBE2V1P10	0	0	0	0	0
UBE2V1P11	0	0	0.931013	0	0
UBE2V1P12	0.951249	0	0	0	0
UBE2V1P13	12.3662	3.08443	5.58608	15.2653	11.1209
UBE2V1P14	0	0	0	0	0
UBE2V1P15	0	0	0	0	0
UBE2V1P16	0	0	0	0	0
UBE2V1P2	1.9025	6.16887	3.72405	7.04552	3.70697
UBE2V1P3	3.805	3.08443	1.86203	5.87126	6.48721
UBE2V1P4	0	0	0	0	0
UBE2V1P5	0	0	0	0	0
UBE2V1P6	0	0	0	0	0
UBE2V1P7	0	0	0	0	0
UBE2V1P8	0	0	0	0	0
UBE2V1P9	0	0	0	1.17425	0
UBE2V2	2478	2571.39	2266.09	2099.56	2354.86
UBE2V2P1	0	0	0	0	0
UBE2V2P2	6.65874	4.11258	2.79304	9.39402	3.70697
UBE2V2P3	35.1962	27.7599	20.4823	27.0078	25.0221
UBE2V2P4	16.1712	22.6192	17.6893	18.788	12.0477
UBE2W	1182.4	1249.2	1087.42	1026.3	1156.58
UBE2WP1	0	0	0	0	0
UBE2Z	9612.37	9455.84	9800.78	10409.7	9866.11
UBE3A	7029.73	7298.8	6434.23	6414.94	6811.57
UBE3AP2	0.951249	0	0	0	0
UBE3B	4279.67	4157.82	4381.35	4283.67	3902.52
UBE3C	8111.3	8043.17	7883.82	8177.5	8098.81
UBE3D	527.943	544.917	537.195	565.99	577.361
UBE4A	8181.69	8275.53	8356.78	7939.12	7536.28
UBE4B	8922.72	8520.23	8744.08	9038.22	8280.45
UBFD1	14139.4	13661	13963.3	14305.9	13941
UBFD1P1	0	0	0	0	0
UBIAD1	3405.47	3668.42	3769.67	3703.59	3373.35
UBL3	2344.83	2535.4	2177.64	2150.06	2178.77
UBL4A	2424.73	2284.54	2456.01	2665.55	2533.72
UBL4B	0	0	0	2.34851	0
UBL5	2906.07	2766.74	2915	3048.36	3293.65
UBL5P1	0	0	0	0	0
UBL5P2	2.85375	6.16887	1.86203	3.52276	4.63372
UBL5P3	0	0	0	0	0
UBL5P4	0	0	0	0	0
UBL7	3714.63	3525.51	3810.64	3840.98	3428.02
UBL7-DT	788.586	861.585	802.533	854.856	853.531
UBLCP1	1231.87	1348.93	1078.11	1164.86	1196.43
UBN1	7397.86	7512.65	7627.79	7604.46	7092.37
UBN2	3578.6	3658.14	3462.44	3170.48	3045.28
UBOX5	1631.39	1515.48	1746.58	1550.01	1646.82
UBOX5-AS1	340.547	322.837	363.095	333.488	333.628
UBP1	7692.75	8086.36	7978.78	8009.58	7887.52
UBQLN1	13475.4	13431.7	13084.5	13000.2	13198.7
UBQLN1-AS1	1937.69	2036.75	1859.23	2114.83	2194.53
UBQLN1P1	0	0	0	0	0
UBQLN2	2091.8	2012.08	2099.43	2174.72	2073.13
UBQLN3	0.951249	0	0.931013	0	0
UBQLN4	6409.52	6161.67	6795.47	7376.66	6482.57
UBQLN4P1	9.51249	11.3096	9.31013	11.7425	13.9012
UBQLN4P2	0	0	0	0	0
UBQLNL	1.9025	1.02814	0.931013	0	0
UBR1	2338.17	2622.8	2267.02	2092.52	2355.78
UBR2	6398.1	6547.22	6236.86	5789.07	5919.11
UBR3	6541.74	6755.94	6193.1	6227.06	6325.95
UBR4	33057.8	34336.9	36359.8	32094.7	30442.6
UBR5	11153.4	11789.7	11069.7	10973.4	11249.7
UBR5-DT	478.478	491.453	450.61	406.291	413.328
UBR7	721.998	768.024	688.019	677.544	684.864
UBTD1	1178.6	1116.56	1348.11	1198.91	1037.03
UBTD2	3637.58	3563.55	3391.68	3356.01	3376.13
UBTD2P1	0	0	0	0	0
UBTF	10031.9	9731.39	10099.6	11116.6	10642.7
UBTFL1	0	0	0	0	0
UBTFL10	0	0	0	0	0
UBTFL11	0	0	0	0	2.78023
UBTFL2	0	0	0	0	0
UBTFL3	0	0	0	0	0
UBTFL5	0	0	0	0	0
UBTFL6	9.51249	8.22516	0	3.52276	3.70697
UBTFL7	0	0	0	0	0
UBTFL8	0	0	0	0	0
UBTFL9	0	0	0	0	0
UBXN1	2425.69	2126.2	2496.98	2483.54	2469.77
UBXN10	3.805	1.02814	0	1.17425	6.48721
UBXN11	1074.91	1024.03	1121.87	1112.02	1100.04
UBXN2A	2512.25	2748.23	2487.67	2550.48	2558.74
UBXN2AP1	8.56124	4.11258	6.51709	7.04552	7.41395
UBXN2B	2263.02	2262.95	2226.05	1944.56	1930.41
UBXN4	10214.5	10984.7	9820.33	9376.41	9263.73
UBXN6	3475.86	3392.88	3611.4	3375.98	2950.75
UBXN7	4992.16	5116.05	4541.48	4894.29	4825.55
UBXN7-AS1	228.3	278.627	261.615	225.457	233.539
UBXN8	884.662	964.4	863.98	919.44	928.597
UCA1	136.029	126.462	155.479	93.9402	101.015
UCA1-AS1	141.736	114.124	178.755	99.8115	77.8465
UCHL1	5.70749	2.05629	3.72405	2.34851	0.926744
UCHL1-DT	0	0	0	0	0
UCHL3	392.866	364.991	361.233	300.609	357.723
UCHL5	3438.77	3940.88	3234.34	3145.82	3541.09
UCK1	1948.16	1911.32	2012.85	2220.51	2000.84
UCK2	4811.42	4673.94	5066.57	5053.98	4857.99
UCKL1	4100.83	4118.75	4294.76	4361.17	3986.85
UCKL1-AS1	1271.82	1280.04	1438.42	1373.88	1265.93
UCMA	0	3.08443	0	1.17425	0
UCN	24.7325	23.6473	31.6545	44.6216	33.3628
UCN2	10.4637	6.16887	12.1032	7.04552	12.9744
UCN3	0.951249	1.02814	0	3.52276	1.85349
UCP1	3.805	6.16887	1.86203	7.04552	4.63372
UCP2	1007.37	1015.81	1071.6	682.241	605.164
UCP3	5.70749	4.11258	9.31013	2.34851	11.1209
UEVLD	1127.23	1105.26	1037.15	926.485	981.422
UFC1	2431.39	2401.75	2568.67	2174.72	2097.22
UFC1P1	3.805	1.02814	1.86203	3.52276	0.926744
UFD1	3344.59	3262.3	3382.37	3317.26	3175.95
UFD1-AS1	166.469	144.968	166.651	124.471	130.671
UFL1	2966.95	3343.53	2754.87	2329.72	2567.08
UFL1-AS1	68.4899	70.942	72.619	72.8037	55.6046
UFM1	2892.75	3205.75	2874.97	2534.04	2567.08
UFM1P1	0	0	0	0	0
UFM1P2	0	0	0	0	0
UFM1P3	2.85375	1.02814	5.58608	2.34851	1.85349
UFSP1	171.225	177.869	177.824	155.001	170.521
UFSP2	1162.43	1155.63	1084.63	955.842	991.616
UGCG	1292.75	1381.83	1220.56	1248.23	1341.92
UGDH	58219.3	54754.9	54132.8	63544.7	63630.2
UGDH-AS1	762.902	747.461	710.363	616.483	659.841
UGGT1	26574.1	28220.5	27027.3	26272.7	26807
UGGT2	2707.25	2871.61	2473.7	2159.45	2465.14
UGP2	5472.54	5410.1	5006.99	4877.85	5339.9
UGT1A1	10183.1	10090.2	9572.68	5521.34	5306.53
UGT1A10	2.85375	0	0	3.52276	0
UGT1A11P	1.9025	0	0	0	0
UGT1A12P	0	0	0	0	0
UGT1A13P	0.951249	0	0	1.17425	0
UGT1A2P	53.27	61.6887	69.826	25.8336	24.0953
UGT1A3	48.5137	75.0545	77.2741	4.69701	12.9744
UGT1A4	29.4887	22.6192	21.4133	11.7425	7.41395
UGT1A5	1.9025	1.02814	0	0	1.85349
UGT1A6	82.7587	100.758	85.6532	49.3186	41.7035
UGT1A7	0.951249	3.08443	0.931013	4.69701	3.70697
UGT1A8	0	0	0	0	0
UGT1A9	34.245	21.591	32.5855	84.5462	83.4069
UGT2A1	0	0	0	0	0
UGT2A2	0	0	0	0	0
UGT2A3	1061.59	1088.8	1061.36	1328.08	1467.96
UGT2A3P7	0	0	0	0	0
UGT2B10	2349.59	2517.93	2288.43	2478.85	2432.7
UGT2B11	1642.81	1591.57	1487.76	1000.46	988.835
UGT2B15	8.56124	1.02814	1.86203	0	0
UGT2B17	1.9025	3.08443	0.931013	3.52276	0
UGT2B24P	22.83	27.7599	19.5513	7.04552	12.0477
UGT2B25P	43.7575	54.4917	56.7918	28.1821	25.9488
UGT2B26P	0	1.02814	0	1.17425	0
UGT2B27P	0.951249	0	0	0	0
UGT2B28	1.9025	1.02814	0.931013	2.34851	1.85349
UGT2B29P	0	0	0	0	0
UGT2B4	2699.64	2479.88	2279.12	1120.24	994.396
UGT2B7	4040.91	4071.45	3905.6	3407.68	3645.81
UGT3A1	0	0	0.931013	0	0
UGT3A2	0	0	0	0	0
UGT8	0	1.02814	0	0	0
UHMK1	6019.5	6699.39	6033.9	5929.98	6085.93
UHRF1	10755.8	11027.9	11198.2	13155.2	12575
UHRF2	3375.03	3198.56	3066.76	3380.67	3488.26
UHRF2P1	18.0737	25.7036	22.3443	21.1365	24.0953
UICLM	211.177	171.7	190.858	147.956	164.034
UIMC1	1951.01	1955.53	1884.37	2170.02	2074.98
ULBP1	0	1.02814	0.931013	0	0
ULBP2	0	1.02814	0.931013	0	0.926744
ULBP3	19.025	18.5066	13.0342	16.4395	25.9488
ULK1	2419.03	2161.16	2356.39	2525.82	2269.6
ULK2	20.9275	21.591	29.7924	12.9168	23.1686
ULK3	1600.95	1584.37	1625.55	1566.45	1454.06
ULK4	903.687	861.585	907.738	995.766	1012
ULK4P1	0	0	0	0	0
ULK4P2	0	0	0	0	0
ULK4P3	0	0	0	0	0
UMAD1	978.835	1004.5	875.152	865.424	904.502
UMLILO	0	1.02814	0	0	0
UMOD	0	0	0	0	0
UMODL1	0	1.02814	0.931013	0	0
UMODL1-AS1	0	0	0	0	0
UMPS	5231.87	4840.5	4892.47	5307.62	5595.68
UNC119	530.797	450.327	573.504	618.831	509.709
UNC119B	3079.19	2929.18	3040.69	3136.43	3228.77
UNC13A	28.5375	21.591	37.2405	44.6216	29.6558
UNC13B	7630.92	7406.75	7706.93	6980.93	6578.95
UNC13C	10.4637	18.5066	18.6203	8.21977	10.1942
UNC13D	6600.72	6677.8	7006.81	10313.5	9506.54
UNC45A	5828.3	5551.98	5873.76	6486.57	6767.08
UNC45B	0	0	0	0	0
UNC50	2928.9	2766.74	2784.66	2932.11	2965.58
UNC5A	1.9025	0	0	0	0.926744
UNC5B	20.9275	12.3377	10.2411	23.4851	21.3151
UNC5B-AS1	0	1.02814	0	1.17425	1.85349
UNC5C	1.9025	0	0	0	0
UNC5C-AS1	0	0	0	0	0
UNC5CL	95.1249	62.7168	99.6184	89.2432	89.8941
UNC5D	0	0	0	0	0
UNC79	0	0	0.931013	0	0
UNC80	0	1.02814	1.86203	0	1.85349
UNC93A	911.297	852.332	929.151	803.189	834.069
UNC93B1	567.896	541.832	576.297	651.71	674.669
UNC93B2	0	0	0	0	0
UNC93B3	0	0	0	0	0
UNC93B4	0	0	0	0	0
UNC93B5	0	0	0	0	0
UNC93B6	0	0	0	0	0
UNC93B7	0	0	0	0	0
UNC93B8	0	0	0	0	0
UNCX	0.951249	0	0.931013	0	0
UNG	5716.06	5556.09	5923.11	7624.42	7145.19
UNGP1	0	0	0	0	0
UNGP3	9.51249	1.02814	3.72405	5.87126	3.70697
UNK	2753.87	2581.67	2865.66	2703.13	2565.23
UNKL	2652.08	2537.46	2382.46	3394.76	3382.61
UOX	0	0	0	0	0
UPB1	429.965	402.004	391.957	259.51	246.514
UPF1	14483.7	14066	14915.8	16648.6	16587.8
UPF2	1937.69	2126.2	1728.89	1767.25	1778.42
UPF3A	2463.74	2397.63	2167.4	2427.18	2494.79
UPF3AP1	2.85375	2.05629	0.931013	7.04552	1.85349
UPF3AP2	0	0	0	0	0
UPF3AP3	8.56124	18.5066	13.9652	15.2653	13.9012
UPF3B	345.303	369.104	343.544	318.222	335.481
UPK1A	32.3425	34.9569	53.0678	32.8791	29.6558
UPK1A-AS1	27.5862	24.6755	23.2753	23.4851	20.3884
UPK1B	0	2.05629	3.72405	0	1.85349
UPK2	194.055	160.391	230.891	240.722	254.855
UPK3A	1619.98	1612.13	1771.72	1709.71	1618.09
UPK3B	2.85375	6.16887	8.37912	4.69701	1.85349
UPK3BL1	0	0	0	0	0
UPK3BL2	0	0	0	0	0
UPK3BL3P	0	0	0	0	0
UPK3BP1	5.70749	6.16887	9.31013	5.87126	5.56046
UPP1	494.65	526.41	535.333	507.277	545.852
UPP2	19.025	35.9851	25.1374	15.2653	13.9012
UPRT	626.873	585.014	591.193	654.059	684.864
UQCC1	5185.26	4913.5	5334.71	5258.3	5216.64
UQCC2	2976.46	2987.79	3274.37	2697.26	2786.72
UQCC3	1239.48	1127.87	1197.28	1262.32	1461.47
UQCC4	470.868	459.581	478.541	554.247	551.412
UQCC5	1349.82	1276.96	1345.31	1363.31	1261.3
UQCC6	12661.1	13487.2	11355.6	11322.1	11972.6
UQCR10	3518.67	3115.28	3724.98	3441.73	3380.76
UQCR10P1	0	0	0	0	0
UQCR11	1502.02	1379.77	1487.76	1362.13	1456.84
UQCRB	4851.37	4321.29	4248.21	3959.58	4174.05
UQCRB-AS1	1322.24	1191.62	1259.66	1119.06	1225.16
UQCRBP1	0	0	0	0	0
UQCRBP2	0	0	0	0	0
UQCRBP3	0.951249	0	0	0	0
UQCRC1	18997.4	18039.8	19359.5	19100.4	18790.7
UQCRC2	16014.3	16198.4	16409.1	15964	15448.8
UQCRC2P1	0	0	0	0	0
UQCRFS1	6188.83	5638.34	6003.17	6352.71	6210.11
UQCRFS1-DT	8.56124	10.2814	7.44811	4.69701	5.56046
UQCRFS1P1	85.6124	66.8294	128.48	100.986	88.9674
UQCRFS1P2	0	0	0	0	0
UQCRFS1P3	0	0	0	0	0
UQCRH	6019.5	5074.92	5858.87	5697.47	6009.93
UQCRHL	338.645	263.205	265.339	255.987	294.704
UQCRHP1	0	0	0	0	0
UQCRHP2	0	0	0	0	0
UQCRHP3	0	0	0	0	0
UQCRHP4	0	0	0	0	0
UQCRQ	4785.73	4372.7	4663.45	4941.26	5408.48
URAD	0	0	0	0	0
URAHP	744.828	771.108	806.257	684.589	753.443
URB1	7103.93	7361.51	7607.31	7825.22	8134.03
URB1-AS1	289.18	297.134	285.821	238.373	287.291
URB2	2809.04	2860.3	2708.32	3112.94	3207.46
URGCP	2483.71	2655.7	2645.94	2455.36	2508.7
URGCP-MRPS24	0.951249	0	0	0	0
URI1	3492.99	3499.8	3027.66	3418.25	3709.75
URM1	2535.08	2432.59	2567.73	2996.69	2776.52
UROC1	256.837	260.121	243.925	240.722	263.195
UROD	7478.72	7510.6	8247.85	7324.99	7283.28
UROS	2447.56	2333.89	2377.81	2455.36	2478.11
USB1	4344.35	4473.46	4941.82	4536.14	4392.76
USE1	592.628	569.592	601.435	623.528	620.918
USF1	1591.44	1610.07	1693.51	1602.85	1504.1
USF1P1	1.9025	5.14072	7.44811	3.52276	2.78023
USF2	7071.59	6874.17	7580.31	7273.32	6527.06
USF3	4388.11	4802.46	4399.97	3778.75	3504.94
USH1C	0.951249	1.02814	0	0	0
USH1G	1.9025	0	0	7.04552	1.85349
USH2A	48.5137	61.6887	50.2747	44.6216	44.4837
USH2A-AS1	0	0	0	0	0
USH2A-AS2	0	0	0	0	0
USHBP1	90.3687	83.2797	96.8254	56.3641	63.0186
USO1	6407.61	7105.51	6034.83	5744.44	5734.69
USP1	4351.96	4603	3792.95	4005.38	4451.15
USP10	12113.2	12024.1	12183.2	12383.7	12274.7
USP10P3	0	0	0	2.34851	1.85349
USP11	7381.69	7464.33	8121.23	7283.89	6673.48
USP12	2691.08	3005.27	2527.7	2441.27	2504.06
USP12-AS1	33.2937	17.4785	26.9994	28.1821	26.8756
USP12P1	0	0	0	0	0
USP12P2	7.60999	5.14072	2.79304	7.04552	6.48721
USP12PX	0	0	0	0	0
USP12PY	0	0	0	0	0
USP13	2673.96	3114.25	2801.42	2294.49	2501.28
USP14	6548.4	6623.31	6164.24	6168.35	6374.14
USP15	2368.61	2587.84	2071.5	1938.69	2242.72
USP16	1877.77	2209.48	1770.79	1660.39	1834.95
USP17L1	0	0	0	0	0
USP17L10	0	0	0	0	0
USP17L11	0	0	0	0	0
USP17L12	0	0	0	0	0
USP17L13	0	0	0	0	0
USP17L14P	0	0	0	0	0
USP17L15	0	0	0	0	0
USP17L16P	0	0	0	0	0
USP17L17	0	0	0	0	0
USP17L18	0	0	0	0	0
USP17L19	0	0	0	0	0
USP17L2	0	0	0	0	0
USP17L20	0	0	0	0	0
USP17L21	0	0	0	0	0
USP17L22	0	0	0	0	0
USP17L23	0	0	0	0	0
USP17L24	0	0	0	0	0
USP17L25	0	0	0	0	0
USP17L26	0	0	0	0	0
USP17L27	0	0	0	0	0
USP17L28	0	0	0	0	0
USP17L29	0	0	0	0	0
USP17L3	0	0	0	0	0
USP17L30	0	0	0	0	0
USP17L4	0	0	0	0	0
USP17L5	0	0	0	0	0
USP17L6P	0	0	0	0	0
USP17L7	0	0	0	0	0
USP17L8	0	0	0	0	0
USP17L9P	0	0	0	0	0
USP18	2376.22	2177.61	2269.81	2220.51	2152.83
USP19	5207.14	5036.88	5370.08	5452.06	5440.91
USP2	1401.19	1367.43	1444.93	1633.39	1478.16
USP20	1160.52	1115.54	1281.07	1217.7	1229.79
USP21	1307.97	1235.83	1396.52	1360.96	1241.84
USP21P1	0	0	0	2.34851	0
USP21P2	0	0	0	0	0
USP22	26882.3	27022.7	28268.4	29331.7	27631.8
USP24	9806.43	10567.3	9675.09	9196.75	9402.74
USP24P1	0	0	0	0	0
USP25	2707.25	2827.4	2446.7	2396.65	2492.01
USP26	0	0	0	0	0.926744
USP27X	997.86	1089.83	1102.32	825.5	822.022
USP27X-DT	271.106	280.683	261.615	198.449	217.785
USP28	2165.99	2051.15	2035.2	2120.7	2138.92
USP29	0	0	0	0	0
USP2-AS1	878.954	896.542	932.875	1020.43	946.205
USP3	2730.08	2838.71	2732.52	3023.7	2947.04
USP30	1525.8	1469.22	1454.24	1499.52	1322.46
USP30-AS1	204.519	209.741	197.375	200.797	194.616
USP31	12312	12366.5	12424.4	11871.7	11647.3
USP32	5145.31	5303.17	4825.44	4410.49	4330.67
USP32P1	0	0	0	0	0
USP32P2	0	0	0	0	0
USP32P3	0	0	0	0	0
USP32P4	0.951249	1.02814	1.86203	0	0
USP33	2917.48	3090.6	2596.6	2497.64	2595.81
USP34	16013.3	17522.7	15252.8	14928.3	15319.1
USP34-DT	4978.84	5769.95	5163.4	5266.52	5397.35
USP35	948.395	893.458	921.703	850.159	757.15
USP36	8262.55	8532.57	8946.11	9231.97	8692.86
USP37	5164.33	5292.89	4737	4436.33	4509.53
USP37P1	0	0	0	0	0
USP38	2230.68	2250.61	2091.99	1951.61	2017.52
USP38-DT	17.1225	15.4222	20.4823	10.5683	17.6081
USP39	6613.08	6599.66	7019.84	6931.61	6800.44
USP3-AS1	1717.96	1846.55	1824.79	1863.54	1910.95
USP4	2826.16	2895.25	3075.14	2953.25	2988.75
USP40	5273.73	5381.31	5150.37	5300.58	5401.06
USP41P	0.951249	0	0	1.17425	0.926744
USP42	1872.06	1725.23	1765.2	1727.33	1618.09
USP43	159.81	166.559	163.858	155.001	240.953
USP44	11.415	10.2814	11.1722	8.21977	13.9012
USP45	1005.47	1058.99	900.29	881.864	1028.69
USP46	1728.42	1831.13	1660	1694.45	1763.59
USP46-DT	97.9787	108.983	118.239	99.8115	117.696
USP47	3044	3305.48	2674.8	2771.24	2954.46
USP48	3756.48	3692.07	3476.4	3339.57	3611.52
USP49	429.965	415.37	390.095	400.42	421.668
USP5	8179.79	8178.89	8656.56	8580.26	8362.01
USP50	907.492	1166.94	900.29	867.773	923.963
USP51	0	0	0.931013	0	0
USP53	1127.23	1332.48	1012.94	974.63	1078.73
USP54	1643.76	1721.11	1761.48	1675.66	1596.78
USP6	33.2937	28.788	31.6545	21.1365	17.6081
USP6NL	3427.35	3612.9	3313.48	3088.28	3080.5
USP6NL-AS1	178.835	163.475	179.686	173.789	197.396
USP7	25816.9	26039.8	24866.4	25174.8	25136.1
USP7-AS1	116.052	135.715	113.584	133.865	128.817
USP8	3760.29	4178.38	3499.68	3229.19	3393.74
USP8P1	0	0	0	0	0
USP8P2	0	0	0	0	0
USP9X	13382.2	13847	12677.6	11870.5	12423.9
USP9Y	2814.75	3044.34	2677.59	2612.71	2780.23
USP9YP1	0	0	0	0	0
USP9YP10	0	0	0	0	0
USP9YP11	0	0	0	0	0
USP9YP12	0	0	0	0	0
USP9YP13	0	0	0	0	0
USP9YP14	0	0	0	0	0
USP9YP15	0	0	0	0	0
USP9YP16	0	0	0	0	0
USP9YP17	0	0	0	0	0
USP9YP18	0	0	0	0	0
USP9YP19	0	0	0	0	0
USP9YP2	0	0	0	0	0
USP9YP20	0	0	0	0	0
USP9YP21	0	0	0	0	0
USP9YP22	0	0	0	0	0
USP9YP23	0	0	0	0	0
USP9YP24	0	0	0	0	0
USP9YP25	0	0	0	0	0
USP9YP26	0	0	0	0	0
USP9YP27	0	0	0	0	0
USP9YP28	0	0	0	0	0
USP9YP29	0	0	0	0	0
USP9YP3	0	0	0	0	0
USP9YP30	0	0	0	0	0
USP9YP31	0	0	0	0	0
USP9YP32	0	0	0	0	0
USP9YP33	0	0	0	0	0
USP9YP34	0	0	0	0	0
USP9YP35	0	0	0	0	0
USP9YP36	0	0	0	0	0
USP9YP4	0	0	0	0	0
USP9YP5	0	0	0	0	0
USP9YP6	0	0	0	0	0
USP9YP7	0	0	0	0	0
USP9YP8	0	0	0	0	0
USP9YP9	0	0	0	0	0
USPL1	1075.86	1138.16	1048.32	991.069	1055.56
UST	24.7325	16.4503	15.8272	12.9168	15.7546
UST-AS1	0	0	0	0	0
UST-AS2	0	2.05629	2.79304	1.17425	0.926744
UTF1	0	0	0	0	0
UTP11	2003.33	2170.41	1952.33	1825.96	1856.27
UTP14A	1743.64	1735.51	1737.27	1881.15	1921.14
UTP14C	0	0	0	0	0
UTP15	2185.97	2316.41	2149.71	2252.22	2367.83
UTP18	2810.94	2788.33	2631.97	2788.85	3398.37
UTP20	7537.7	7980.46	7362.45	8434.66	9146.03
UTP23	1708.44	1877.39	1598.55	1632.21	1649.6
UTP25	1223.31	1251.25	1261.52	1398.53	1403.09
UTP3	1811.18	1861.97	1707.48	1714.41	1821.98
UTP4	6581.69	6924.55	6230.34	6957.45	6186.94
UTP6	3236.15	3311.65	3200.82	3233.89	3515.14
UTRN	18109.9	20436.4	17961.1	14014.7	15521.1
UTS2	157.907	148.053	131.273	111.554	99.1616
UTS2B	1108.21	1082.64	942.185	1011.03	1210.33
UTS2R	179.786	202.544	216.926	178.486	156.62
UTY	1.9025	4.11258	3.72405	2.34851	0.926744
UVRAG	1808.32	1903.1	1714	1828.31	1979.52
UVRAG-DT	3753.63	3757.87	4012.67	4152.16	3782.04
UVSSA	2392.39	2353.42	2352.67	2678.47	2552.25
UXS1	5248.04	5111.93	5136.4	5137.36	5103.58
UXT	1604.76	1550.44	1773.58	1275.24	1186.23
UXT-AS1	741.023	789.615	879.808	709.249	707.105
VAC14	5589.54	5638.34	6046	6339.79	5897.8
VAC14-AS1	1054.94	1020.95	1173.08	1182.47	1077.8
VAMP1	191.201	218.995	199.237	183.183	197.396
VAMP1-AS1	9.51249	14.394	13.0342	8.21977	12.0477
VAMP2	643.044	699.138	798.809	614.134	543.999
VAMP3	8015.22	7764.55	7649.21	7930.9	8278.6
VAMP4	207.372	231.333	209.478	200.797	157.546
VAMP5	1110.11	1137.13	1180.52	996.94	925.817
VAMP7	0	0	0	0	0
VAMP8	4472.77	4373.73	4756.55	3890.3	3585.57
VAMP9P	0.951249	0	0	2.34851	0.926744
VANGL1	2439	2356.51	2557.49	2578.66	2378.95
VANGL2	0	2.05629	0	0	2.78023
VAPA	12537.5	12186.6	11992.4	12070.1	12056.9
VAPB	11669.9	11643.7	11440.3	10057.5	10412.9
VARS1	17755.1	18407.9	19034.6	17381.3	17456.1
VARS2	0	0	0.931013	0	0
VASH1	219.739	251.895	253.236	277.124	194.616
VASH1-DT	0	0	0	0	0
VASH2	116.052	140.856	110.791	132.691	120.477
VASN	708.681	755.686	806.257	763.264	721.007
VASP	5591.44	5409.07	5906.35	6060.32	5778.25
VAT1	22155.5	21766.8	23683.1	25466	24714.4
VAT1L	0	0	0.931013	0	0
Vault	6.65874	4.11258	3.72405	9.39402	5.56046
VAV1	0.951249	1.02814	1.86203	1.17425	0
VAV2	9733.18	9777.65	9712.33	9979.97	10101.5
VAV3	1327.94	1291.35	1245.7	857.204	871.139
VAV3-AS1	0	0	0	2.34851	0.926744
VAX1	0	0	0	0	0
VAX2	282.521	251.895	289.545	340.533	315.093
VBP1	1783.59	1763.27	1581.79	1545.32	1884.07
VCAM1	5.70749	5.14072	4.65507	0	1.85349
VCAN	25.6837	17.4785	22.3443	24.6593	22.2418
VCAN-AS1	6.65874	5.14072	0.931013	1.17425	2.78023
VCF1	3742.21	3580	3624.43	3701.24	3572.6
VCF2	253.984	253.952	271.856	241.896	205.737
VCL	7218.08	7387.22	7572.86	8067.12	8070.08
VCP	29603.8	28657.5	29840.8	31493.5	32312.8
VCPIP1	3476.82	3615.98	3139.38	2995.52	3142.59
VCPKMT	210.226	236.473	179.686	171.441	234.466
VCX	0	1.02814	0	2.34851	3.70697
VCX2	0	1.02814	0	0	0
VCX3A	0	0	1.86203	0	0.926744
VCX3B	1.9025	0	0	0	0
VCY	0	0	0	0	0
VCY1B	0	0	0	0	0
VDAC1	21419.3	21352.5	22025.9	23186.8	22402.2
VDAC1P1	12.3662	6.16887	8.37912	9.39402	12.9744
VDAC1P10	0	0	0	0	0
VDAC1P11	3.805	2.05629	1.86203	3.52276	4.63372
VDAC1P12	0.951249	0	1.86203	2.34851	0
VDAC1P13	20.9275	20.5629	22.3443	27.0078	27.8023
VDAC1P2	0.951249	6.16887	7.44811	5.87126	8.34069
VDAC1P3	0	0	0.931013	2.34851	0.926744
VDAC1P4	10.4637	8.22516	12.1032	10.5683	12.0477
VDAC1P5	0	0	0	0	0
VDAC1P6	8.56124	0	3.72405	8.21977	5.56046
VDAC1P7	0	0	0	0	0
VDAC1P8	9.51249	4.11258	7.44811	3.52276	6.48721
VDAC1P9	0	0	0	0	0
VDAC2	6518.91	6511.24	6702.36	6888.17	7671.58
VDAC2P1	0	0	0	0	0
VDAC2P2	0.951249	0	0	0	0
VDAC2P3	0	0	0	0	0
VDAC2P4	0	0	0	0	0
VDAC2P5	34.245	26.7318	46.5507	34.0533	47.2639
VDAC3	10291.6	9055.9	9363.2	11573.4	11659.4
VDAC3P1	0	0	0	1.17425	0
VDR	734.364	712.504	776.465	789.098	699.691
VEGFA	6405.71	5993.05	5888.66	5679.86	5561.39
VEGFB	1107.25	1047.68	1092.08	1268.19	1201.99
VEGFC	0	0	0	0	0
VEGFD	15.22	17.4785	19.5513	16.4395	24.0953
VENTX	0	0	0	0	0
VENTXP1	0	0	0	0	0
VENTXP2	0	0	0	0	0
VENTXP3	0	0	0	0	0
VENTXP4	0	0	0	0	0
VENTXP5	0	0	0	0	0
VENTXP6	5.70749	8.22516	2.79304	8.21977	8.34069
VENTXP7	0	0	0	0	0
VEPH1	0.951249	2.05629	0	2.34851	0
VESTAR	87.5149	76.0827	86.5842	57.5384	55.6046
VEZF1	3859.22	4047.8	3922.36	3514.54	3554.06
VEZF1P1	0	2.05629	0	1.17425	0
VEZT	1748.4	1879.45	1590.17	1693.27	1872.02
VEZTP1	38.05	51.4072	40.0336	42.2731	33.3628
VGF	40.9037	37.0132	55.8608	25.8336	25.9488
VGLL1	0	0	0	0	0
VGLL2	0.951249	0	0	1.17425	0
VGLL3	15.22	28.788	17.6893	14.091	9.26744
VGLL4	2411.42	2467.55	2434.6	2719.57	2579.13
VHL	8041.86	7381.05	7394.11	8840.95	9396.25
VHLL	0	0	1.86203	0	0
VIL1	34063.3	33129.9	35726.7	31764.7	29980.2
VILL	66.5874	52.4354	79.1361	103.334	108.429
VIM	3.805	2.05629	1.86203	0	0.926744
VIM-AS1	0.951249	1.02814	6.51709	0	0.926744
VINAC1P	0	0	0	0	0
VIP	0	0	0	0	0
VIPAS39	1405.95	1395.19	1520.34	1446.68	1303.93
VIPR1	3.805	3.08443	2.79304	2.34851	1.85349
VIPR1-AS1	0.951249	3.08443	2.79304	0	0
VIPR2	0	0	0.931013	2.34851	0.926744
VIRMA	3875.39	4190.72	3807.84	3714.16	3774.63
VIRMA-DT	42.8062	46.2665	57.7228	41.0988	43.557
VIT	1.9025	0	0	0	0
VKORC1	255.886	240.586	298.855	246.593	227.979
VKORC1L1	6555.06	6606.86	6475.2	6380.89	6583.59
VKORC1P1	0	0	0.931013	0	0
VLDLR	117.955	121.321	131.273	149.13	164.96
VLDLR-AS1	9.51249	6.16887	9.31013	19.9623	25.0221
VMA21	7075.39	7615.47	7009.6	7359.04	7621.54
VMAC	249.227	254.98	298.855	198.449	239.1
VMO1	45.66	70.942	40.9646	62.2354	49.1174
VMP1	14503.7	15180.6	15439	13663.6	14609.2
VN1R1	30.44	41.1258	29.7924	35.2276	40.7767
VN1R104P	0	0	0	0	0
VN1R105P	0	0	0	0	0
VN1R107P	3.805	2.05629	6.51709	7.04552	6.48721
VN1R108P	0	0	0	0	0
VN1R10P	0	0	0	0	0
VN1R110P	0	0	0	0	0
VN1R11P	0	0	0	0	0
VN1R12P	0	0	0	0	0
VN1R13P	0	0	0	0	0
VN1R17P	0	0	0	0	0
VN1R18P	0	0	0	0	0
VN1R2	0	0	0	0	0
VN1R20P	0	0	0	0	0
VN1R21P	0	0	0	0	0
VN1R25P	0	0	0	0	0
VN1R28P	0	0	0	0	0
VN1R3	1.9025	0	0	0	0
VN1R31P	0	0	0	0	0
VN1R32P	0	0	0	0	0
VN1R33P	0	0	0	0	0
VN1R34P	0	0	0	0	0
VN1R35P	0	0	0	0	0
VN1R36P	0	0	0	0	0
VN1R37P	0	0	0	0	0
VN1R38P	0	0	0	0	0
VN1R4	0	0	0	0	0
VN1R40P	0	0	0	0	0
VN1R42P	7.60999	14.394	9.31013	11.7425	11.1209
VN1R46P	0	0	0	0	0
VN1R48P	0.951249	4.11258	3.72405	5.87126	0
VN1R5	0.951249	0	0.931013	1.17425	0
VN1R51P	0	0	0	1.17425	0
VN1R53P	0	0	0	0	0
VN1R54P	0	0	0	0	0
VN1R64P	0	0	0	0	0
VN1R65P	0	0	0	0	0
VN1R66P	0	0	0	0	0
VN1R67P	0	1.02814	0.931013	0	0
VN1R68P	0	0	0	0	0
VN1R69P	0	0	0	0	0
VN1R6P	0	0	0	0	0
VN1R70P	0	0	0	0	0
VN1R71P	0	0	0	0	0
VN1R74P	0	0	0	0	0
VN1R76P	0	0	0	0	0
VN1R78P	0	0	0	0	0
VN1R79P	0	0	0	0	0
VN1R7P	0	0	0	0	0
VN1R80P	10.4637	10.2814	8.37912	5.87126	8.34069
VN1R81P	0	0	0	0	0
VN1R82P	0	0	0	0	0
VN1R83P	0	0	0	0	0
VN1R84P	0	0	0	0	0
VN1R85P	0	0	0	0	0
VN1R87P	0	0	0	0	0
VN1R88P	0	0	0	0	0
VN1R8P	0	0	0	0	0
VN1R90P	0	0	0	0	0
VN1R91P	0	0	0	0	0
VN1R92P	0	0	0	0	0
VN1R93P	0.951249	0	0	0	0
VN1R95P	1.9025	3.08443	0	1.17425	0
VN1R96P	0	1.02814	0.931013	0	0
VN1R9P	0	0	0	0	0
VN2R10P	0	0	0.931013	0	0
VN2R17P	11.415	9.2533	20.4823	11.7425	12.0477
VN2R19P	39.9525	57.5761	39.1026	32.8791	44.4837
VN2R1P	0	0	0.931013	0	0
VN2R3P	0.951249	0	0	0	0
VN2R9P	0	0	0	0	0
VNN1	1458.26	1863	1618.1	668.15	692.278
VNN2	4.75625	10.2814	8.37912	5.87126	6.48721
VNN3P	6.65874	9.2533	2.79304	1.17425	1.85349
VOPP1	4050.42	4114.63	4179.32	4457.46	4224.1
VOPP1-DT	0.951249	2.05629	1.86203	0	1.85349
VPREB1	0.951249	0	0	0	0
VPREB3	3.805	5.14072	2.79304	3.52276	4.63372
VPS11	2713.91	2641.3	2827.49	2652.64	2593.03
VPS11-DT	29.4887	30.8443	33.5165	30.5306	17.6081
VPS13A	6399.05	7529.1	6038.55	5072.77	5607.73
VPS13A-AS1	230.202	305.359	234.615	214.888	226.125
VPS13B	4145.54	4380.92	4076.91	3875.03	3896.03
VPS13B-DT	146.492	161.419	116.377	156.176	166.814
VPS13C	6899.41	7740.9	6374.65	6531.19	7125.73
VPS13C-DT	3.805	1.02814	5.58608	7.04552	1.85349
VPS13D	4952.2	4970.05	4836.61	4816.78	4940.47
VPS16	2729.13	2674.2	2797.69	2464.76	2471.63
VPS18	3293.22	3115.28	3450.34	3398.29	3380.76
VPS25	5809.28	5769.95	6781.5	5722.13	5332.48
VPS25P1	0.951249	0	0	0	0
VPS26A	3708.92	3896.67	3294.86	3253.85	3555.92
VPS26AP1	0	0	0	0	0
VPS26B	4136.98	4134.17	4238.9	4581.93	4043.38
VPS26BP1	7.60999	9.2533	6.51709	10.5683	13.9012
VPS26C	3295.13	3302.4	3286.48	3337.23	3071.23
VPS26CP1	0	0	0	0	0
VPS28	1758.86	1593.62	1769.86	1606.38	1559.71
VPS29	2748.16	2820.2	2882.42	2549.3	2588.4
VPS33A	1489.66	1572.03	1619.03	1702.67	1720.04
VPS33B	124.614	150.109	153.617	146.782	175.155
VPS33B-DT	28.5375	12.3377	27.9304	25.8336	32.436
VPS35	12753.4	12597.9	11826.7	12450.6	13272.8
VPS35L	877.052	837.938	888.187	840.765	834.069
VPS35P1	0	0	0	1.17425	0
VPS36	2155.53	2321.55	1957.92	1845.93	2109.27
VPS37A	2425.69	2484	2195.33	2056.12	2094.44
VPS37B	1103.45	1058.99	1165.63	1349.22	1357.68
VPS37C	1835.91	1782.8	1904.85	1943.39	1847
VPS37D	760.048	619.971	660.088	570.687	519.903
VPS39	3382.64	3444.28	3563.92	3199.84	3159.27
VPS39-DT	687.753	719.701	655.433	669.324	779.391
VPS41	2322.95	2393.52	2213.95	2295.66	2445.68
VPS45	1420.21	1502.12	1414.21	1423.19	1401.24
VPS4A	8637.34	8613.79	9095.07	8170.45	8053.4
VPS4B	2604.52	2758.51	2516.53	2433.05	2553.18
VPS50	1013.08	1174.14	894.704	915.917	1025.91
VPS51	6152.68	5891.27	6347.65	6748.43	6575.25
VPS51P1	0	0	0	0	0
VPS51P10	0	0	0	0	0
VPS51P11	0	0	0	0	0
VPS51P12	0	0	0	0	0
VPS51P13	0	0	0	0	0
VPS51P14	0	0	0	0	0
VPS51P15	0	0	0	0	0
VPS51P16	0	0	0	0	0
VPS51P17	0	0	0	0	0
VPS51P18	0	0	0	0	0
VPS51P19	0	0	0	0	0
VPS51P2	0	2.05629	0.931013	7.04552	0
VPS51P3	0	0	0	0	0
VPS51P4	0	0	0	0	0
VPS51P5	0	0	0	0	0
VPS51P6	0	0	0	0	0
VPS51P7	0	0	0	0	0
VPS51P8	0	0	0	0	0
VPS51P9	0	0	0	0	0
VPS52	2748.16	2346.23	2760.45	2599.8	2535.57
VPS53	5685.62	5577.68	5850.49	5507.24	5359.36
VPS54	7346.5	7792.31	6704.23	5933.5	6452.92
VPS72	2301.07	2379.13	2465.32	2643.24	2372.46
VPS8	2074.67	2110.78	2038.92	2013.84	2052.74
VPS9D1	1623.78	1548.39	1630.2	1360.96	1280.76
VPS9D1-AS1	679.192	643.618	723.397	589.475	527.317
VRK1	2074.67	2025.44	1738.2	1852.97	2206.58
VRK2	1814.03	1963.76	1593.89	1345.69	1486.5
VRK3	2103.21	2116.95	2297.74	2187.63	2074.98
VRTN	1.9025	3.08443	0.931013	1.17425	1.85349
VSIG1	0.951249	0	0	0	0
VSIG10	3027.83	2928.16	3050	2805.29	2567.08
VSIG10L	1140.55	1166.94	1149.8	1087.36	923.963
VSIG10L2	229.251	233.389	278.373	206.668	212.224
VSIG10L-AS1	210.226	189.179	173.168	131.516	147.352
VSIG2	33.2937	19.5347	27.9304	42.2731	34.2895
VSIG4	0	0	0	0	0
VSIG8	0	0	0	0	0
VSIR	64.6849	81.2234	72.619	48.1444	80.6267
VSNL1	5491.56	5328.87	5124.3	4552.58	4611.48
VSTM1	0	0	0	0	0
VSTM2A	1.9025	0	0	0	0
VSTM2A-OT1	0	0	0	0	0
VSTM2B	0	0	0	0	0
VSTM2B-DT	0.951249	0	0	1.17425	0
VSTM2L	1.9025	0	0.931013	0	0.926744
VSTM4	2.85375	0	0.931013	1.17425	1.85349
VSTM5	59.9287	37.0132	41.8956	27.0078	17.6081
VSX1	1.9025	2.05629	0	5.87126	0.926744
VSX2	2.85375	0	0	5.87126	0.926744
VTA1	4900.84	4992.67	4425.11	4034.73	4143.47
VTA1P1	0	0	0	0	0
VTA1P2	0	0	0	0	0
VTCN1	0	0	0	0	0
VTCN1P1	0	0	0	0	0
VTI1A	2719.62	2720.47	2633.84	2650.29	2630.1
VTI1B	3785.02	3928.54	3871.15	3350.14	3477.14
VTI1BP1	0.951249	0	1.86203	1.17425	0.926744
VTI1BP2	0	0	0	0	0
VTI1BP3	0	0	0	1.17425	0
VTI1BP4	0	1.02814	2.79304	2.34851	1.85349
VTN	10895.6	10406.9	11359.3	8519.2	8417.61
VTRNA1-1	0	0	0	0	0
VTRNA1-2	21.8787	25.7036	20.4823	32.8791	24.0953
VTRNA1-3	58.9774	52.4354	70.757	58.7126	97.3081
VTRNA2-1	4.75625	2.05629	2.79304	3.52276	4.63372
VTRNA2-2P	0.951249	0	1.86203	1.17425	0
VTRNA3-1P	0	0	0	0	0
VWA1	6678.72	6001.28	6621.37	8446.4	8230.41
VWA2	0	0	0	0	0
VWA3A	3.805	1.02814	3.72405	1.17425	1.85349
VWA3B	0	0	0.931013	0	0.926744
VWA5A	30.44	28.788	30.7234	29.3563	23.1686
VWA5B1	0	0	0.931013	0	0
VWA5B2	23.7812	22.6192	29.7924	19.9623	21.3151
VWA7	158.859	198.432	187.134	117.425	118.623
VWA8	3766.95	3798.99	3649.57	3294.95	3395.59
VWA8-AS1	16.1712	20.5629	11.1722	17.6138	23.1686
VWA8P1	0	0	0	0	0
VWC2	0	1.02814	0	0	0
VWC2L	0	0	0.931013	0	0
VWC2L-IT1	0	0	0	0	0
VWCE	5353.63	4974.16	5402.67	6380.89	6075.73
VWDE	2.85375	1.02814	6.51709	7.04552	4.63372
VWF	114.15	117.208	122.894	51.6671	59.3116
VWFP1	0	0	0.931013	0	0
VXN	0	0	0	0	0
WAC	6554.11	6796.03	6569.23	5726.83	5687.43
WAC-AS1	698.217	679.603	703.846	617.657	604.237
WAKMAR2	291.082	282.74	305.372	293.563	357.723
WAPL	5966.23	6397.11	5601.91	5672.81	5868.14
WAPL-DT	177.884	209.741	194.582	180.835	198.323
WARS1	5346.02	5463.56	5805.8	5073.95	4854.28
WARS1P1	0	0	0	0	0
WARS2	1022.59	1069.27	1007.36	1058	1172.33
WARS2-AS1	890.369	848.219	904.014	1008.68	1075.95
WARS2-IT1	7.60999	11.3096	12.1032	8.21977	14.8279
WARS2P1	0	0	0	0	0
WAS	21.8787	9.2533	16.7582	12.9168	27.8023
WASF1	1097.74	1106.28	1093.01	1181.3	1067.61
WASF1P1	0	0	0	0	0
WASF2	10206.9	10364.7	11177.7	11321	10015.3
WASF3	1632.34	1540.16	1606	1814.22	1675.55
WASF3-AS1	13.3175	15.4222	14.8962	9.39402	12.9744
WASF4P	0.951249	6.16887	7.44811	1.17425	3.70697
WASF5P	0	0	0	0	0
WASH2P	0	0	0	0	0
WASH3P	0	0	0	0	0
WASH4P	0	0	0	0	0
WASH5P	6.65874	19.5347	7.44811	18.788	6.48721
WASH6P	0	0	0	0	0
WASH7P	236.861	243.67	242.063	292.389	258.561
WASH8P	0	0	0	0	0
WASH9P	162.664	183.01	167.582	210.191	187.202
WASHC1	298.692	274.515	229.96	310.003	292.851
WASHC2A	2912.72	2845.9	2916.86	3291.43	3210.24
WASHC2C	1729.37	1677.93	1633	1868.24	1747.84
WASHC3	1170.99	1054.88	1071.6	827.848	803.487
WASHC3P1	0	0	0	0	0
WASHC4	2776.7	3173.88	2617.08	2458.89	2619.9
WASHC5	2580.74	2715.33	2612.42	2494.11	2547.62
WASHC5-AS1	394.768	415.37	381.715	361.67	351.236
WASIR1	0	0	0	0	0
WASIR2	4.75625	5.14072	3.72405	8.21977	11.1209
WASL	3980.03	4097.16	3711.02	3225.67	3364.08
WASL-DT	191.201	217.967	224.374	179.661	230.759
WBP1	252.081	242.642	246.719	209.017	196.47
WBP11	5179.55	5277.47	5695.94	5630.54	5207.37
WBP11P1	0	1.02814	0	0	0
WBP11P2	1.9025	2.05629	5.58608	1.17425	2.78023
WBP11P3	0	0	0	0	0
WBP1L	3264.69	3148.18	3526.68	2542.26	2373.39
WBP1LP1	0	0	0	0	0
WBP1LP10	0	0	0	0	0
WBP1LP11	0	0	0	0	0
WBP1LP12	0	0	0	0	0
WBP1LP2	17.1225	21.591	15.8272	25.8336	17.6081
WBP1LP3	0	0	0	0	0
WBP1LP4	0	0	0	0	0
WBP1LP5	0	0	0	0	0
WBP1LP6	3.805	2.05629	0	0	0
WBP1LP7	0	0	0	0	0
WBP1LP8	0	0	0	0	0
WBP1P1	0	0	0.931013	0	0
WBP1P2	0	3.08443	1.86203	4.69701	0
WBP2	6639.72	6425.9	7364.32	6135.47	5408.48
WBP2NL	34.245	30.8443	39.1026	30.5306	20.3884
WBP2P1	0	0	0	0	0
WBP4	858.978	899.626	752.259	747.999	856.311
WDCP	2438.05	2655.7	2520.25	2556.35	2568.93
WDFY1	4366.23	4647.21	4094.6	4167.42	4325.11
WDFY2	7504.4	7360.49	7273.08	6996.2	6815.27
WDFY3	6489.42	6574.98	6477.99	6336.27	6374.14
WDFY3-AS1	662.069	720.729	681.502	718.643	637.6
WDFY3-AS2	596.433	567.536	548.367	638.793	721.933
WDFY4	1.9025	0	0.931013	1.17425	1.85349
WDHD1	1916.77	2152.93	1839.68	2004.45	2166.73
WDPCP	403.33	396.864	381.715	442.693	419.815
WDR1	23367.4	23971.2	25047.1	26353.8	25394.6
WDR11	3702.26	3791.8	3444.75	3503.97	3722.73
WDR11-DT	150.297	135.715	148.962	137.388	139.012
WDR12	8441.38	8105.89	7796.31	8034.24	8634.47
WDR13	1667.54	1480.53	1664.65	1283.46	1338.22
WDR17	0	0	0.931013	0	0
WDR18	3776.46	3732.16	3944.7	4123.98	3822.82
WDR19	774.317	809.15	766.224	782.052	849.824
WDR20	2176.46	2113.87	2267.95	2111.31	2005.47
WDR24	962.664	906.823	904.014	894.781	902.648
WDR25	409.037	370.132	468.3	437.996	334.554
WDR26	6727.23	6917.36	6453.78	6418.46	6350.05
WDR27	1297.5	1385.94	1263.39	1360.96	1402.16
WDR3	3870.63	3983.03	3783.64	4013.6	4193.51
WDR31	113.199	125.434	134.066	122.122	115.843
WDR33	8732.47	8671.37	8623.04	8483.98	8728.07
WDR35	1836.86	2060.4	1711.2	1844.75	2033.28
WDR35-DT	240.666	243.67	238.339	507.277	542.145
WDR36	4402.38	4661.61	4291.04	4247.27	4296.38
WDR37	1498.22	1563.81	1466.35	1444.33	1315.05
WDR38	788.586	644.647	830.464	816.106	745.102
WDR4	1938.65	1962.73	2117.12	2640.89	2657.9
WDR41	1916.77	1867.11	1645.1	1822.44	1890.56
WDR43	10124.1	10527.2	9495.4	9876.64	10144.1
WDR44	636.386	616.887	578.159	638.793	600.53
WDR45	790.488	772.136	831.395	722.165	627.405
WDR45B	8000.96	8057.57	8306.5	8499.24	7894.93
WDR45BP1	1.9025	3.08443	1.86203	4.69701	5.56046
WDR45P1	1.9025	0	2.79304	7.04552	9.26744
WDR46	2309.63	2665.98	2910.35	2849.91	2925.73
WDR47	445.185	549.029	506.471	522.542	501.368
WDR48	2791.92	2658.78	2578.91	2508.2	2468.85
WDR49	1.9025	1.02814	4.65507	1.17425	3.70697
WDR4P1	0	0	0	0	0
WDR4P2	0.951249	0	0	0	0
WDR5	5972.89	5586.94	5789.04	6650.97	6482.57
WDR53	312.961	282.74	309.096	338.185	339.188
WDR53P1	0	3.08443	0.931013	3.52276	1.85349
WDR54	327.23	347.513	274.649	360.496	341.968
WDR55	4638.29	4839.48	5025.61	4969.44	4807.95
WDR59	9270.87	8926.35	9182.58	9550.2	8899.52
WDR5B	378.597	417.427	419.887	366.367	384.599
WDR5B-DT	2576.93	2829.45	2742.77	2440.1	2234.38
WDR5CP	3.805	0	5.58608	0	1.85349
WDR5-DT	85.6124	97.6737	89.3773	102.16	106.576
WDR6	8595.49	8324.89	9109.96	9341.18	8952.34
WDR62	3419.74	3347.64	3514.58	3533.33	3453.97
WDR64	0.951249	0	0.931013	1.17425	0.926744
WDR7	1551.49	1572.03	1595.76	1557.06	1453.13
WDR70	1183.35	1181.34	1109.77	1232.97	1289.1
WDR70P1	0	0	0	0	0
WDR72	143.639	110.011	108.929	111.554	125.11
WDR73	1609.51	1646.06	1525	1591.11	1794.18
WDR74	2711.06	2505.59	2748.35	2948.55	3019.33
WDR75	3374.08	3622.15	3212	3316.09	3630.98
WDR76	1079.67	1145.35	1051.11	1016.9	945.279
WDR77	3846.85	3845.26	4017.32	4399.92	4353.84
WDR77P1	0	0	0	0	0
WDR7-OT1	1.9025	4.11258	1.86203	2.34851	1.85349
WDR81	1634.25	1818.79	1696.31	1958.65	1769.15
WDR82	9810.23	9838.31	10444.1	10617.6	10591.8
WDR82P1	0	0	1.86203	1.17425	0
WDR82P2	0	1.02814	0	0	0
WDR83	2978.36	2977.51	3131	3260.9	3091.62
WDR83OS	7.60999	5.14072	7.44811	8.21977	3.70697
WDR86	465.161	435.933	406.853	457.959	426.302
WDR86-AS1	0	1.02814	0	1.17425	0.926744
WDR87	2.85375	5.14072	1.86203	2.34851	1.85349
WDR87BP	0	0	1.86203	1.17425	0
WDR88	72.2949	102.814	104.273	77.5007	79.7
WDR89	626.873	708.392	553.022	638.793	724.714
WDR90	1431.63	1452.77	1449.59	1733.2	1682.97
WDR91	1054.94	969.54	1036.22	1174.25	1013.86
WDR93	0	1.02814	0.931013	1.17425	2.78023
WDR95P	0	0	0	0	0
WDR97	20.9275	23.6473	39.1026	22.3108	28.7291
WDSUB1	753.389	775.221	704.777	693.983	798.853
WDTC1	2978.36	2959	3316.27	2748.93	2335.39
WDTC1-DT	1.9025	1.02814	0	0	0
WEE1	5035.91	4816.86	4819.86	5879.48	6012.71
WEE1P1	0	0	0	0	0
WEE1P2	0	0	0	0	0
WEE2	0.951249	0	0	0	0
WEE2-AS1	16.1712	15.4222	7.44811	10.5683	16.6814
WEE2P1	0	0	0	1.17425	0
WFDC1	1.9025	0	0	0	0
WFDC10A	0	0	0	0	0
WFDC10B	0	0	0.931013	0	0
WFDC11	0	0	0	0	0
WFDC12	0	0	0	0	0.926744
WFDC13	0.951249	0	0.931013	0	0.926744
WFDC2	1.9025	1.02814	0	1.17425	2.78023
WFDC21P	25.6837	31.8725	17.6893	30.5306	23.1686
WFDC3	5.70749	9.2533	9.31013	9.39402	10.1942
WFDC5	0	0	0	0	0
WFDC6	0	0	0	0	0
WFDC8	0	0	0	0	0
WFDC9	0	0	0	0	0
WFIKKN1	244.471	194.319	229.029	243.07	252.074
WFIKKN2	14.2687	8.22516	10.2411	14.091	11.1209
WFS1	6903.21	6576.01	7069.18	7894.5	6917.21
WHAMM	1435.43	1462.02	1387.21	1373.88	1400.31
WHAMMP1	5.70749	8.22516	9.31013	3.52276	7.41395
WHAMMP2	1.9025	0	1.86203	0	1.85349
WHAMMP3	5.70749	12.3377	9.31013	8.21977	8.34069
WHAMMP4	251.13	248.811	220.65	244.245	225.199
WHRN	837.099	820.459	789.499	825.5	754.369
WHSC1L2P	0.951249	3.08443	3.72405	0	1.85349
WIF1	0	0	0	0	0
WIPF1	0	5.14072	2.79304	1.17425	0.926744
WIPF2	5431.63	5556.09	6007.83	5554.22	5143.43
WIPF3	23.7812	21.591	27.9304	15.2653	18.5349
WIPI1	6119.39	5967.35	6324.37	4801.52	4629.08
WIPI2	4766.71	4518.69	5041.44	4911.9	4668.93
WIZ	3656.6	3568.69	3845.08	3579.12	3372.42
WIZP1	0	0	0	0	0
WLS	0	1.02814	2.79304	0	0.926744
WNK1	21464	22550.3	21837.8	21209.4	19331.9
WNK2	6944.12	6462.92	7170.66	8998.3	8132.18
WNK3	212.129	211.798	200.168	124.471	147.352
WNK4	4523.19	4626.65	5132.68	2918.02	2807.11
WNT1	0.951249	0	0.931013	0	3.70697
WNT10A	0.951249	0	1.86203	1.17425	1.85349
WNT10B	0	0	0.931013	7.04552	2.78023
WNT11	79.9049	81.2234	61.4469	85.7204	78.7732
WNT16	0	1.02814	0.931013	1.17425	0.926744
WNT2	0	0	0	0	0
WNT2B	229.251	239.558	211.34	207.843	223.345
WNT3	263.496	241.614	165.72	213.714	233.539
WNT3A	0	0	0	0	0
WNT4	29.4887	28.788	18.6203	35.2276	29.6558
WNT5A	0	1.02814	0	0	0.926744
WNT5A-AS1	0	0	0	0	0
WNT5B	17.1225	18.5066	20.4823	25.8336	21.3151
WNT6	6.65874	5.14072	3.72405	3.52276	9.26744
WNT7A	0	0	0.931013	0	0
WNT7B	30.44	47.2946	28.8614	77.5007	88.9674
WNT8A	0	0	0	1.17425	0
WNT8B	9.51249	11.3096	14.8962	8.21977	13.9012
WNT9A	4.75625	7.19701	6.51709	8.21977	5.56046
WNT9B	0	5.14072	0.931013	2.34851	0
WRAP53	1932.94	1965.81	2091.99	2321.5	2226.04
WRAP73	1118.67	1131.99	1086.49	1330.43	1349.34
WRN	1505.83	1545.3	1465.41	1355.09	1527.27
WRNIP1	5394.53	5403.93	5373.81	5691.6	5762.49
WSB1	3529.13	3623.18	3383.3	3749.39	4003.53
WSB2	5332.7	5030.71	5205.3	4417.54	4703.22
WSCD1	62.7824	55.5198	57.7228	45.7959	43.557
WSCD2	0	0	0	0	0
WSPAR	0	0	0	0	0
WT1	18.0737	10.2814	12.1032	7.04552	12.9744
WT1-AS	7.60999	3.08443	5.58608	1.17425	8.34069
WTAP	9280.39	8995.24	8714.28	8231.51	8749.39
WTAPP1	11.415	13.3659	15.8272	4.69701	4.63372
WTAPP2	2.85375	2.05629	4.65507	2.34851	2.78023
WTIP	330.083	349.569	343.544	530.762	586.629
WWC1	2876.58	3001.15	3068.62	3515.71	3569.82
WWC2	5015.94	5348.41	4939.03	5003.49	5225.91
WWC2-AS1	11.415	9.2533	9.31013	11.7425	16.6814
WWC2-AS2	111.296	106.927	131.273	98.6372	113.063
WWC3	1007.37	966.456	992.46	1224.75	1139.89
WWC3-AS1	6.65874	6.16887	3.72405	3.52276	8.34069
WWOX	1717	1682.04	1767.06	1774.3	1821.98
WWOX-AS1	25.6837	29.8162	22.3443	37.5761	25.9488
WWP1	5272.77	5612.64	4933.44	4075.83	4524.36
WWP1-AS1	95.1249	106.927	135.928	73.9779	85.2604
WWP1P1	0	1.02814	0	0	0
WWP2	8889.42	8872.89	9834.29	9595.99	8791.09
WWTR1	10047.1	9823.92	9568.02	9301.26	8802.21
WWTR1-AS1	2485.61	2364.73	2556.56	2387.26	2302.96
WWTR1-IT1	100.832	82.2516	85.6532	104.508	115.843
XAB2	3258.03	3302.4	3441.96	3709.46	3586.5
XACT	2.85375	14.394	11.1722	15.2653	10.1942
XAF1	316.766	282.74	252.305	145.607	141.792
XAGE1A	0	0	0	0	0
XAGE1B	0	0	0	0	0
XAGE2	0	0	0	0	0
XAGE3	0	2.05629	0	0	0
XAGE5	0	0	0	0	0
XBP1	31358.9	28767.5	30420.9	30894.6	31218.3
XBP1P1	10.4637	14.394	13.9652	10.5683	11.1209
XCL1	36.1475	41.1258	53.0678	55.1899	40.7767
XCL2	16.1712	9.2533	11.1722	17.6138	13.9012
XCR1	0	0	0.931013	0	0
XDH	2.85375	0	0	0	1.85349
XG	1.9025	5.14072	9.31013	3.52276	3.70697
XGY1	0	0	0	0	0
XGY2	112.247	104.871	83.7912	97.463	105.649
XIAP	3862.07	4165.01	3718.47	3383.02	3537.38
XIAP-AS1	24.7325	40.0976	43.7576	36.4018	37.9965
XIAPP1	0	0	0	0	0
XIAPP2	105.589	82.2516	94.0323	125.645	100.088
XIAPP3	2.85375	3.08443	3.72405	4.69701	4.63372
XIRP1	0.951249	3.08443	0	0	0
XIRP2	6.65874	2.05629	5.58608	1.17425	0
XIRP2-AS1	0	0	0	0	0
XIST	0.951249	3.08443	3.72405	4.69701	4.63372
XK	1.9025	0	0	0	0
XKR3	0	0	0.931013	0	0
XKR4	0	0	0	0	0
XKR4-AS1	0	0	0	0	0
XKR5	0	0	0	0	0
XKR6	0	1.02814	0	0	0
XKR7	0	1.02814	0	0	0.926744
XKR8	607.848	614.83	617.262	627.051	546.779
XKR9	39.0012	37.0132	46.5507	59.8869	51.8976
XKRX	2.85375	1.02814	0.931013	0	0
XKRY	0	0	0	0	0
XKRYP1	0	0	0	0	0
XKRYP2	0	0	0	0	0
XKRYP3	0	0	0	0	0
XKRYP4	0	0	0	0	0
XKRYP5	0	0	0	0	0
XKRYP6	0	0	0	0	0
XKRYP7	0	0	0	0	0
XNDC1CP	0	0	0	0	0
XNDC1N	144.59	169.644	187.134	183.183	183.495
XNDC1N-ZNF705EP-ALG1L9P	4.75625	5.14072	1.86203	5.87126	1.85349
XPA	659.216	633.337	605.159	591.823	700.618
XPC	2272.53	2266.03	2327.53	2150.06	2267.74
XPC-AS1	869.442	881.12	876.083	829.022	889.674
XPNPEP1	2317.24	2349.31	2469.98	2232.25	2245.5
XPNPEP2	221.641	227.22	263.477	162.047	163.107
XPNPEP3	2394.29	2298.93	2330.33	2646.77	2745.94
XPO1	21204.3	22293.3	19830.6	21589.8	23346.5
XPO4	5816.89	6070.16	5731.32	5947.59	6355.61
XPO5	12121.8	12317.2	12708.3	13237.4	13003.1
XPO6	13518.2	13521.1	14248.2	15772.6	14653.7
XPO7	7259.93	7261.78	7507.69	7469.42	7036.76
XPOT	11597.6	11444.3	10522.3	11251.7	11207.1
XPOTP1	0.951249	4.11258	2.79304	2.34851	2.78023
XPR1	5002.62	5093.43	4777.96	4901.33	4713.42
XRCC1	1973.84	1933.94	2215.81	2119.53	1828.47
XRCC2	1397.38	1438.37	1251.28	1397.36	1498.54
XRCC3	2009.99	1947.31	1987.71	2565.74	2513.33
XRCC4	434.721	459.581	389.164	346.405	420.742
XRCC5	33308.9	34259.8	32000.8	31802.3	34263.6
XRCC6	26949.8	26116.9	27675.3	28677.6	28640.1
XRCC6P1	0	0	0.931013	0	1.85349
XRCC6P2	10.4637	2.05629	10.2411	8.21977	5.56046
XRCC6P3	0	0	0	0	0
XRCC6P4	0	0	0	0	0
XRCC6P5	0	0	0	0	0
XRN1	2514.15	2721.5	2291.22	2299.19	2300.18
XRN2	14996.4	15042.8	14187.7	14340	14926.1
XRRA1	2060.41	1871.22	2020.3	1867.06	1871.1
XXYLT1	2303.93	2419.22	2464.39	2247.52	2125.95
XXYLT1-AS1	7.60999	6.16887	7.44811	2.34851	15.7546
XXYLT1-AS2	12.3662	12.3377	13.0342	23.4851	18.5349
XYLB	6787.16	6908.1	7230.25	6962.14	6502.03
XYLT1	0.951249	0	0	1.17425	0
XYLT2	3570.99	3496.72	3726.85	3839.81	3598.55
Y_RNA	2032.82	2219.76	2086.4	2172.37	2244.57
YAE1	785.732	733.067	675.916	737.431	780.318
YAE1-DT	10.4637	18.5066	13.0342	11.7425	16.6814
YAF2	778.122	884.204	741.087	711.597	760.857
YAP1	8460.41	9060.01	8374.46	10277.1	10175.6
YAP1P1	0	0	0	0	0
YAP1P2	0	0	0	0	0
YAP1P3	0.951249	0	0.931013	0	1.85349
YARS1	9366	9527.81	9675.09	10358.1	10607.5
YARS2	1598.1	1564.84	1599.48	1937.52	1934.11
YBEY	347.206	339.288	393.819	364.018	373.478
YBX1	38092.8	39297.7	41905.8	37174.5	33170.9
YBX1P1	49.465	59.6324	67.964	39.9246	56.5314
YBX1P10	37.0987	51.4072	48.4127	45.7959	45.4104
YBX1P2	24.7325	19.5347	17.6893	22.3108	20.3884
YBX1P3	2.85375	1.02814	0.931013	2.34851	0
YBX1P4	5.70749	4.11258	4.65507	9.39402	8.34069
YBX1P5	0	0	0	0	0
YBX1P6	0	3.08443	0.931013	0	0.926744
YBX1P7	2.85375	2.05629	3.72405	1.17425	9.26744
YBX1P8	2.85375	0	3.72405	2.34851	1.85349
YBX1P9	0	0	0	0	0
YBX2	42.8062	40.0976	47.4817	24.6593	20.3884
YBX2P1	0	0	0	0	0
YBX2P2	0	0	0	0	0
YBX3	6049.94	5970.43	6035.76	6622.78	6890.34
YBX3P1	0.951249	0	4.65507	3.52276	0.926744
YDJC	1939.6	1836.27	1932.78	2300.36	2356.71
YEATS2	3586.21	3527.56	3765.95	3842.15	3710.68
YEATS2-AS1	522.236	544.917	512.057	524.891	592.189
YEATS4	1033.06	1037.4	861.187	1026.3	1188.09
YES1	5039.72	5631.15	4737.93	4571.37	4689.32
YES1P1	8.56124	4.11258	9.31013	17.6138	14.8279
YIF1A	6797.63	6589.38	7265.63	6694.41	6341.71
YIF1B	2676.81	2638.22	2997.86	2524.64	2459.58
YIPF1	1591.44	1604.93	1710.27	1584.07	1642.19
YIPF2	4988.35	4526.92	5210.88	4657.09	4554.02
YIPF3	6690.13	6442.35	7055.22	6263.46	5306.53
YIPF4	4437.58	4688.34	4331.07	3821.02	3977.58
YIPF5	3571.94	3595.42	3526.68	3395.94	3327.94
YIPF6	4360.53	4598.89	4213.77	3702.42	3773.7
YIPF7	217.836	227.22	247.65	266.555	305.825
YJEFN3	19.025	21.591	18.6203	14.091	28.7291
YJU2	1284.19	1150.49	1191.7	1311.64	1170.48
YJU2B	949.347	897.57	992.46	894.781	847.97
YKT6	5724.62	5612.64	5863.52	6028.61	5889.46
YLPM1	8272.06	8717.64	8463.84	8790.46	8627.06
YME1L1	8734.37	9156.65	8173.37	7858.1	8254.51
YME1L1P1	0	0	0	0	0
YOD1	1112.01	1115.54	1057.63	1099.1	1135.26
YPEL1	494.65	448.271	513.919	434.473	452.251
YPEL2	1711.3	1706.72	1662.79	1473.69	1372.51
YPEL3	905.589	874.951	1057.63	826.674	632.039
YPEL3-DT	280.618	272.458	275.58	298.26	323.434
YPEL4	13.3175	12.3377	13.0342	22.3108	17.6081
YPEL5	1979.55	1900.01	1996.09	1660.39	1740.42
YPEL5P1	0.951249	4.11258	2.79304	0	0
YPEL5P2	6.65874	7.19701	3.72405	7.04552	5.56046
YPEL5P3	0	0	0	0	0
YPEL5P4	0	0	0	0	0
YRDC	2705.35	2775.99	2729.73	2720.74	2894.22
YRDCP1	8.56124	14.394	7.44811	9.39402	9.26744
YRDCP2	8.56124	8.22516	6.51709	8.21977	8.34069
YRDCP3	0	0	0	0	0
YTHDC1	1812.13	2037.78	1700.96	1713.23	1775.64
YTHDC2	3129.61	3452.51	2909.42	2824.08	3160.2
YTHDF1	9579.08	9134.04	9753.3	9888.38	9436.1
YTHDF1P1	0	2.05629	2.79304	1.17425	0.926744
YTHDF2	5795.96	5817.24	5767.63	5796.11	5909.84
YTHDF2P1	0	0	0	0	2.78023
YTHDF3	6516.06	6698.36	6138.17	5856	5929.31
YTHDF3-DT	533.651	569.592	589.331	456.784	464.299
YTHDF3P1	0	0	0	0	0
YWHAB	26672.1	27075.2	25020.1	24464.4	25375.2
YWHABP1	0	0	0	0	0
YWHABP2	13.3175	7.19701	14.8962	7.04552	14.8279
YWHAE	12829.5	18727.7	16284.4	16138.9	13988.3
YWHAEP1	0	0	0	0	0
YWHAEP2	0	0	0	0	0
YWHAEP3	0	0	0	0	0
YWHAEP4	0	0	0	0	0
YWHAEP5	7.60999	7.19701	3.72405	11.7425	9.26744
YWHAEP7	0.951249	0	0	0	0
YWHAG	15772.7	16727.9	16580.4	17960.2	17373.7
YWHAH	4570.75	4576.27	4681.13	5248.91	5439.06
YWHAH-AS1	73.2462	79.1671	72.619	91.5917	65.7988
YWHAQ	27484.4	26492.2	26863.5	26716.6	28390.8
YWHAQP1	0	0	0	0	0
YWHAQP10	0	0	0	0	0
YWHAQP4	0	0	0.931013	0	0.926744
YWHAQP5	23.7812	23.6473	10.2411	21.1365	21.3151
YWHAQP6	7.60999	6.16887	7.44811	4.69701	9.26744
YWHAQP7	1.9025	2.05629	0	1.17425	0
YWHAQP8	0	0	0	0	0
YWHAQP9	0	0	0	0	0
YWHAZ	23621.4	25037.4	24047.1	23021.2	23104.6
YWHAZP1	0.951249	0	0	0	0
YWHAZP10	4.75625	4.11258	9.31013	9.39402	12.0477
YWHAZP2	7.60999	5.14072	3.72405	4.69701	7.41395
YWHAZP3	4.75625	5.14072	10.2411	5.87126	7.41395
YWHAZP4	9.51249	12.3377	13.0342	9.39402	12.9744
YWHAZP5	0	0	0	0	0.926744
YWHAZP6	0	1.02814	0	1.17425	0
YWHAZP7	0	0	0	0	0
YWHAZP8	0	0	0	0	0
YY1	7152.44	6850.53	6645.57	6741.38	6933.9
YY1AP1	4918.91	4598.89	4986.51	4823.83	4521.58
YY1-DT	186.445	189.179	175.03	189.055	212.224
YY1P1	0.951249	0	0	0	0
YY1P2	0	0	0	0	0
YY2	67.5387	64.7731	51.2057	45.7959	50.0442
ZACN	6673.96	6533.86	6611.13	6780.13	6537.25
ZACNP1	0	0	0	0	0
ZAN	81.8074	68.8857	71.688	52.8414	61.1651
ZAP70	34.245	30.8443	29.7924	22.3108	25.0221
ZAR1	0	1.02814	1.86203	1.17425	0
ZAR1L	5.70749	9.2533	5.58608	9.39402	6.48721
ZBBX	0	0	0	0	0
ZBED1	0	0	0	0	0
ZBED10P	0	0	0	0	0
ZBED1P1	0	0	0	0	0
ZBED2	2.85375	1.02814	0	5.87126	1.85349
ZBED3	1422.12	1394.16	1471.93	1847.1	1634.78
ZBED3-AS1	253.032	264.233	286.752	320.571	303.045
ZBED4	4351.01	4279.14	4517.28	4667.65	4272.29
ZBED5	1193.82	1236.86	1066.94	1070.92	1180.67
ZBED5-AS1	239.715	264.233	271.856	267.73	284.51
ZBED6	246.374	234.417	242.063	207.843	208.517
ZBED9-AS1	1.9025	3.08443	1.86203	1.17425	0
ZBP1	0	0	1.86203	0	0
ZBTB1	1381.21	1501.09	1215.9	1210.65	1290.03
ZBTB10	2683.47	2697.85	2427.15	2490.59	2578.2
ZBTB11	2439	2539.52	2144.12	2207.59	2292.76
ZBTB11-AS1	668.728	761.855	707.57	674.021	616.285
ZBTB12	50.4162	63.745	48.4127	59.8869	70.4325
ZBTB12BP	31.3912	31.8725	39.1026	41.0988	49.1174
ZBTB14	1055.89	1063.1	1064.15	1014.55	1082.44
ZBTB16	0	0	2.79304	0	0
ZBTB17	1438.29	1279.01	1350.9	1512.44	1430.89
ZBTB18	526.992	533.607	555.815	445.042	504.149
ZBTB2	2001.43	2006.94	1923.47	2045.55	1976.74
ZBTB20	2906.07	2973.39	2914.07	2825.25	2811.74
ZBTB20-AS1	328.181	377.329	322.131	445.042	338.261
ZBTB20-AS2	11.415	9.2533	8.37912	14.091	12.0477
ZBTB20-AS3	2.85375	3.08443	1.86203	0	0.926744
ZBTB20-AS4	3.805	3.08443	5.58608	7.04552	4.63372
ZBTB20-AS5	60.8799	75.0545	59.5848	66.9324	66.7255
ZBTB21	1392.63	1549.41	1268.04	1283.46	1380.85
ZBTB22	19.025	25.7036	26.0684	18.788	21.3151
ZBTB24	1027.35	1038.43	1014.8	1109.67	1072.24
ZBTB24-DT	1.9025	1.02814	5.58608	1.17425	1.85349
ZBTB25	1991.92	2052.18	2016.57	2037.33	1905.38
ZBTB26	696.314	665.209	617.262	654.059	686.717
ZBTB2P1	0	3.08443	0	0	1.85349
ZBTB3	430.916	480.143	532.54	470.875	433.716
ZBTB32	153.151	130.574	128.48	132.691	109.356
ZBTB33	3224.73	3471.02	3026.72	3222.15	3331.64
ZBTB34	1602.85	1609.05	1509.17	1561.76	1663.5
ZBTB37	2909.87	3044.34	2845.18	2599.8	2593.96
ZBTB38	6734.84	6807.34	6255.48	6306.91	6201.77
ZBTB39	1623.78	1655.31	1710.27	1939.87	1740.42
ZBTB4	2318.19	2237.24	2434.6	2317.97	2024.01
ZBTB40	4049.47	3874.05	4011.74	4372.92	4205.56
ZBTB40-IT1	14.2687	25.7036	17.6893	27.0078	24.0953
ZBTB41	1118.67	1259.48	1024.11	944.099	1174.18
ZBTB42	920.809	852.332	990.598	892.432	827.582
ZBTB43	1251.84	1378.74	1246.63	1326.91	1257.59
ZBTB44	5200.48	5312.42	4845.92	5124.44	4994.22
ZBTB44-DT	36.1475	22.6192	22.3443	31.7048	20.3884
ZBTB45	873.247	887.289	980.357	1032.17	935.084
ZBTB45P1	2.85375	0	0.931013	2.34851	0
ZBTB45P2	0	0	0	2.34851	2.78023
ZBTB46	2446.61	2152.93	2168.33	3405.33	2876.61
ZBTB46-AS1	10.4637	10.2814	2.79304	9.39402	17.6081
ZBTB46-AS2	218.787	179.925	163.858	287.692	214.078
ZBTB47	568.847	555.198	559.539	657.581	600.53
ZBTB47-AS1	1106.3	1305.74	1066.94	1203.61	1167.7
ZBTB48	666.826	615.859	616.331	590.649	590.336
ZBTB49	252.081	271.43	252.305	268.904	241.88
ZBTB5	2469.44	2436.7	2441.12	2389.6	2312.23
ZBTB6	862.783	890.373	775.534	742.128	821.095
ZBTB7A	2947.92	2925.07	2994.14	2999.04	2732.97
ZBTB7B	3219.03	3063.87	3186.86	3572.08	3332.57
ZBTB7C	8.56124	11.3096	9.31013	7.04552	10.1942
ZBTB7C-AS1	3.805	3.08443	3.72405	1.17425	5.56046
ZBTB7C-AS2	0.951249	0	0	0	0
ZBTB8A	136.029	153.194	145.238	117.425	149.206
ZBTB8B	0	0	3.72405	7.04552	1.85349
ZBTB8OS	1523.9	1469.22	1407.69	1290.5	1366.02
ZBTB8OSP1	10.4637	17.4785	16.7582	21.1365	14.8279
ZBTB8OSP2	0	0	0	0	0
ZBTB9	0.951249	0	3.72405	5.87126	0
ZC2HC1A	362.426	371.16	355.647	367.541	354.943
ZC2HC1B	3.805	6.16887	5.58608	9.39402	2.78023
ZC2HC1C	881.808	895.514	1008.29	945.273	990.689
ZC3H10	489.893	481.172	488.782	416.86	477.273
ZC3H11A	63.7337	80.1953	66.1019	58.7126	77.8465
ZC3H11B	5.70749	2.05629	1.86203	2.34851	1.85349
ZC3H11C	5.70749	12.3377	13.9652	15.2653	10.1942
ZC3H12A	934.127	947.949	992.46	1011.03	977.715
ZC3H12B	454.697	475.003	409.646	499.057	433.716
ZC3H12C	877.052	893.458	800.671	850.159	851.677
ZC3H12D	680.143	788.587	722.466	770.31	736.761
ZC3H13	3124.85	3525.51	3151.48	2964.99	3074.94
ZC3H14	4359.57	4406.63	3800.4	4074.66	3967.39
ZC3H15	6737.7	7374.88	6194.96	6339.79	7018.23
ZC3H18	8819.98	8828.68	9456.3	9534.93	9159.93
ZC3H3	1973.84	1853.74	2193.47	1942.21	1733.94
ZC3H4	6596.91	6690.14	7080.36	6929.26	6751.33
ZC3H6	169.322	178.897	216.926	162.047	174.228
ZC3H7A	4164.57	4333.63	4103.91	3862.12	3977.58
ZC3H7B	14343.9	14546.2	15427.8	15727.9	14755.6
ZC3H8	554.578	580.902	553.953	476.747	519.903
ZC3HAV1	7317.01	7787.17	7438.8	6549.98	6262.01
ZC3HAV1L	1379.31	1479.5	1508.24	1692.1	1608.83
ZC3HC1	1947.21	1835.24	1942.09	2083.12	2165.8
ZC4H2	399.525	393.779	437.576	454.436	402.207
ZCCHC10	882.759	916.077	842.567	807.886	837.776
ZCCHC10P1	0	0	0	0	0
ZCCHC10P2	0	0	0	0	0
ZCCHC12	1.9025	2.05629	2.79304	3.52276	3.70697
ZCCHC13	0	0	0	0	0
ZCCHC14	9858.75	9568.94	9152.79	9498.53	9308.21
ZCCHC14-DT	143.639	110.011	109.86	156.176	160.327
ZCCHC17	1650.42	1718.03	1735.41	1936.34	1809
ZCCHC18	5.70749	5.14072	6.51709	5.87126	2.78023
ZCCHC2	8118.91	7889.98	7363.38	10112.7	9286.9
ZCCHC24	1181.45	1176.2	1140.49	939.402	1002.74
ZCCHC3	8542.22	8338.25	9129.52	9940.05	9293.39
ZCCHC4	986.445	987.019	989.667	1050.96	1116.73
ZCCHC7	956.957	1030.2	936.599	874.818	892.454
ZCCHC8	2146.02	2119.01	2145.99	1894.07	1908.17
ZCCHC9	1680.86	1693.35	1457.97	1498.35	1503.18
ZCRB1	1684.66	1754.01	1647.89	1622.82	1727.45
ZCRB1P1	3.805	6.16887	2.79304	4.69701	5.56046
ZCWPW1	194.055	261.149	321.2	234.851	202.957
ZCWPW2	284.423	309.471	280.235	259.51	305.825
ZDBF2	387.158	435.933	347.268	193.752	189.056
ZDHHC1	69.4412	80.1953	60.5159	76.3264	61.1651
ZDHHC11	185.494	157.306	161.996	119.774	113.989
ZDHHC11B	3.805	9.2533	8.37912	0	5.56046
ZDHHC12	1821.64	1663.54	1853.65	1904.64	1993.43
ZDHHC12-DT	440.428	428.736	445.955	385.155	404.987
ZDHHC13	624.019	723.814	662.881	703.377	715.446
ZDHHC14	981.689	993.188	985.012	843.113	873.919
ZDHHC15	13.3175	12.3377	9.31013	8.21977	4.63372
ZDHHC16	3691.8	3803.11	4230.52	3633.14	3212.09
ZDHHC17	1463.02	1533.99	1289.45	1389.14	1480.94
ZDHHC18	2913.68	2917.87	3209.2	3070.67	2732.97
ZDHHC19	18.0737	16.4503	17.6893	1.17425	7.41395
ZDHHC1P1	8.56124	4.11258	1.86203	4.69701	4.63372
ZDHHC2	1080.62	1186.48	1054.84	1074.44	1087.07
ZDHHC20	6276.34	6368.33	5810.45	5968.73	5861.65
ZDHHC20-IT1	1.9025	2.05629	6.51709	5.87126	4.63372
ZDHHC20P1	0	0	0	0	0
ZDHHC20P2	0	0	0	0	0
ZDHHC20P3	0	0	0	0	0
ZDHHC20P4	1.9025	2.05629	2.79304	0	0
ZDHHC21	1344.11	1464.08	1257.8	1184.82	1287.25
ZDHHC22	0.951249	0	0.931013	0	0
ZDHHC23	860.88	874.951	849.084	962.887	1117.65
ZDHHC24	1895.84	1865.05	2040.78	1936.34	1850.71
ZDHHC3	3737.46	3493.63	3913.05	3865.64	3522.55
ZDHHC4	4324.38	4116.69	4480.97	4497.39	4398.33
ZDHHC4P1	0	0	0	0	0
ZDHHC5	6191.68	6434.13	6985.39	6405.55	5832.92
ZDHHC6	3299.88	3479.24	3242.72	3026.05	3089.76
ZDHHC7	9256.61	9035.33	9595.02	9526.71	9264.66
ZDHHC8	1944.35	1855.8	1910.44	2061.99	2027.72
ZDHHC8BP	0	0	0	0	0
ZDHHC9	7000.24	6862.86	7614.76	7018.51	6161.92
ZEB1	1680.86	1897.95	1598.55	1537.1	1572.68
ZEB1-AS1	396.671	392.751	375.198	356.973	395.72
ZEB2	0.951249	2.05629	3.72405	5.87126	0
ZEB2-AS1	0	0	0	0	0
ZEB2P1	0.951249	0	0	0	0
ZEBTR	2.85375	4.11258	4.65507	5.87126	2.78023
ZER1	3073.49	2931.24	3266.93	3064.8	2758.92
ZFAND1	1185.26	1262.56	1140.49	1116.71	1244.62
ZFAND2A	4486.09	4328.49	4294.76	4968.26	4689.32
ZFAND2A-DT	644.947	554.17	649.847	799.666	759.93
ZFAND2AP1	0	0	0	0	0
ZFAND2AP2	0	0	0	0	0
ZFAND2B	1562.9	1514.46	1562.24	1380.92	1322.46
ZFAND3	6530.33	6570.87	7311.25	6591.08	5691.13
ZFAND3-DT	55.1724	51.4072	54.9298	61.0611	49.1174
ZFAND4	484.186	443.13	445.024	406.291	443.91
ZFAND5	5404.05	5474.87	5029.33	5035.2	5068.36
ZFAND6	2818.55	2979.56	3018.35	2423.66	2296.47
ZFAND6P1	0	0	0	0	0
ZFAS1	2429.49	2670.09	2689.7	2942.68	3196.34
ZFAT	806.659	748.489	820.223	759.741	708.032
ZFAT-AS1	74.1974	90.4767	80.0671	66.9324	56.5314
ZFC3H1	2235.44	2428.48	2078.02	2108.96	2410.46
ZFHX2	284.423	297.134	291.407	292.389	295.631
ZFHX2-AS1	105.589	104.871	123.825	143.259	117.696
ZFHX3	13931	14268.6	13835.8	14599.5	13186.6
ZFHX3-AS1	3615.7	3633.46	3858.12	3865.64	3489.19
ZFHX4	4.75625	4.11258	5.58608	3.52276	10.1942
ZFHX4-AS1	0.951249	0	0	0	0
ZFP1	878.954	844.107	770.879	736.256	784.952
ZFP14	295.838	275.543	264.408	286.518	284.51
ZFP2	5.70749	12.3377	10.2411	5.87126	8.34069
ZFP28	0	3.08443	1.86203	0	0
ZFP28-DT	0	0	0	0	0
ZFP3	3.805	0	0	0	1.85349
ZFP30	1192.87	1153.58	1050.18	1095.58	1213.11
ZFP36	460.405	440.046	523.229	408.64	413.328
ZFP36L1	3791.68	3956.3	4215.63	4559.62	4480.81
ZFP36L2	10359.1	10146.8	10502.8	12651.4	11424
ZFP37	62.7824	69.9138	71.688	66.9324	125.11
ZFP3-DT	0	1.02814	0.931013	0	0
ZFP41	897.979	925.33	968.254	955.842	918.403
ZFP42	0	0	0.931013	0	0
ZFP57	0	0	0	0	0
ZFP62	585.969	669.322	569.78	608.263	682.083
ZFP64	2568.37	2577.56	2867.52	2669.08	2661.61
ZFP64P1	0	0	0	0	0
ZFP69	340.547	340.316	331.441	328.791	329.921
ZFP69B	384.305	429.764	315.614	329.965	344.749
ZFP82	307.253	318.725	273.718	281.821	316.02
ZFP90	1082.52	1124.79	995.253	1090.88	1049.07
ZFP91	3914.39	4181.46	4224.01	4000.68	3598.55
ZFP91-CNTF	0	0	0	2.34851	0.926744
ZFP91P1	5.70749	3.08443	2.79304	3.52276	2.78023
ZFP92	6.65874	8.22516	4.65507	7.04552	4.63372
ZFPL1	2296.32	2212.57	2565.87	2233.43	2191.75
ZFPM1	3642.33	3248.94	3525.75	3809.28	3436.37
ZFPM1-AS1	33.2937	48.3228	35.3785	29.3563	36.143
ZFPM2	8.56124	8.22516	3.72405	3.52276	8.34069
ZFPM2-AS1	56.1237	40.0976	37.2405	27.0078	25.0221
ZFR	11944.8	12629.7	11312.7	10239.5	10820.7
ZFR2	55.1724	41.1258	48.4127	158.524	132.524
ZFRP1	0	0	0	0	0
ZFTA	1324.14	1313.97	1335.07	1584.07	1732.08
ZFTRAF1	452.795	419.483	418.025	429.776	474.493
ZFX	8329.14	8487.33	7489.07	7579.8	7834.69
ZFX-AS1	27.5862	24.6755	29.7924	18.788	46.3372
ZFY	1092.03	1204.99	1044.6	1040.39	1090.78
ZFY-AS1	35.1962	42.1539	34.4475	43.4473	47.2639
ZFYVE1	880.857	910.936	919.841	858.379	810.901
ZFYVE16	4072.3	4535.15	3792.95	3824.54	4263.02
ZFYVE19	2078.48	1981.23	2118.06	2151.23	1962.84
ZFYVE21	1764.57	1807.48	1839.68	2255.74	2132.44
ZFYVE26	5875.87	5657.88	6121.41	6096.72	6080.37
ZFYVE27	1414.51	1463.05	1521.28	1422.02	1345.63
ZFYVE28	8.56124	8.22516	8.37912	3.52276	6.48721
ZFYVE9	2955.53	3107.05	2738.11	2761.84	2862.71
ZFYVE9P1	0	0	0.931013	0	0
ZFYVE9P2	0	0	0	0	0
ZG16	313.912	250.867	282.097	291.215	278.95
ZG16B	28.5375	37.0132	43.7576	32.8791	29.6558
ZGLP1	18.0737	18.5066	11.1722	22.3108	21.3151
ZGPAT	668.728	604.549	649.847	699.855	724.714
ZGRF1	624.019	689.885	628.434	649.362	648.721
ZHX1	2031.87	2353.42	1844.34	1841.23	1931.33
ZHX1-C8orf76	6.65874	10.2814	7.44811	7.04552	7.41395
ZHX2	5529.61	5572.54	5801.14	5359.29	4853.36
ZHX3	4655.41	4485.79	4569.41	4332.99	4116.6
ZIC1	0	0	0	0	0
ZIC2	11.415	12.3377	8.37912	8.21977	12.9744
ZIC3	0	0	0	0	0
ZIC4	0	1.02814	0	0	0
ZIC4-AS1	0	0	0	0	0
ZIC5	10.4637	6.16887	4.65507	2.34851	1.85349
ZIK1	527.943	525.382	485.989	573.035	573.654
ZIK1P1	0	0	0	0	0
ZIM2	84.6612	95.6174	123.825	110.38	96.3813
ZIM2-AS1	0	0	0	0	0.926744
ZIM3	0	0	0	0	0.926744
ZKSCAN1	13941.5	13796.7	13669.1	12398.9	12346.1
ZKSCAN2	3913.44	3881.25	3879.53	3816.32	3663.42
ZKSCAN2-DT	409.037	362.935	350.992	405.117	434.643
ZKSCAN3	1071.11	1053.85	1086.49	1047.43	1065.76
ZKSCAN4	492.747	521.269	535.333	560.119	598.676
ZKSCAN5	1582.88	1518.57	1506.38	1483.08	1456.84
ZKSCAN7	267.301	273.486	254.167	260.684	248.367
ZKSCAN7-AS1	208.324	230.304	191.789	205.494	193.689
ZKSCAN7P1	0	0	0	0	0
ZKSCAN8	3851.61	3930.6	3855.33	3602.61	3453.97
ZKSCAN8P1	77.0512	92.533	76.3431	86.8947	97.3081
ZKSCAN8P2	0.951249	0	1.86203	0	0
ZMAT1	1.9025	0	0	2.34851	0.926744
ZMAT2	3561.48	3302.4	3377.72	3610.83	3605.96
ZMAT3	4194.06	4210.25	3792.02	4010.07	4057.28
ZMAT4	0	0	0	0	0
ZMAT5	829.489	809.15	911.462	893.606	923.037
ZMIZ1	8344.36	8068.88	8842.76	8627.23	7840.25
ZMIZ1-AS1	100.832	129.546	135.928	76.3264	110.282
ZMIZ2	2009.04	2089.19	2415.05	2531.69	2278.86
ZMPSTE24	6375.27	6250.09	5647.53	5437.96	5636.45
ZMPSTE24-DT	191.201	236.473	199.237	156.176	180.715
ZMYM1	1328.9	1358.18	1220.56	1294.03	1392.9
ZMYM2	2928.9	3315.77	2694.35	2817.03	2985.97
ZMYM3	7597.63	7333.75	8137.99	8417.04	7771.67
ZMYM4	5390.73	5725.74	5234.16	5061.03	5029.44
ZMYM4-AS1	343.401	392.751	363.095	373.412	397.573
ZMYM5	323.425	321.809	308.165	275.949	281.73
ZMYM6	431.867	514.072	458.059	455.61	443.91
ZMYND10	14.2687	9.2533	13.0342	16.4395	12.9744
ZMYND10-AS1	5.70749	1.02814	0.931013	8.21977	0.926744
ZMYND11	3684.19	3948.07	3585.33	3378.32	3561.48
ZMYND12	26.635	33.9288	40.9646	31.7048	34.2895
ZMYND15	250.179	248.811	250.443	261.858	245.587
ZMYND19	2197.39	2073.77	2267.95	2557.52	2412.31
ZMYND19P1	17.1225	17.4785	15.8272	3.52276	7.41395
ZMYND8	13848.3	14227.5	13848.8	12511.7	12061.6
ZNF10	285.375	284.796	235.546	281.821	275.243
ZNF100	93.2224	102.814	73.55	118.6	90.8209
ZNF101	1586.68	1597.74	1558.52	1686.23	1718.18
ZNF101P1	0	0	0	0	0
ZNF101P2	19.025	23.6473	10.2411	12.9168	14.8279
ZNF106	9853.99	10179.7	9550.33	9561.94	10116.3
ZNF107	796.196	883.176	757.845	804.363	838.703
ZNF112	96.0762	105.899	99.6184	100.986	127.891
ZNF114	725.803	632.309	579.09	561.293	588.482
ZNF114-AS1	370.036	323.866	258.822	307.654	288.217
ZNF114P1	0	0	0	0	0
ZNF117	1323.19	1572.03	1262.45	939.402	1080.58
ZNF12	1826.4	2026.47	1638.58	1619.29	1819.2
ZNF121	4642.1	4847.7	4203.52	4500.91	4747.71
ZNF123P	0	0	0	0	0
ZNF124	3623.31	3381.57	3436.37	3425.29	3633.76
ZNF131	1761.71	1799.25	1649.76	1565.28	1670.92
ZNF132	66.5874	74.0264	76.3431	70.4552	69.5058
ZNF132-DT	102.735	80.1953	85.6532	103.334	107.502
ZNF133	1352.68	1348.93	1312.73	1406.75	1380.85
ZNF133-AS1	130.321	118.237	131.273	172.615	155.693
ZNF134	1219.5	1221.44	1244.76	1249.4	1366.95
ZNF135	0	0	2.79304	0	2.78023
ZNF136	494.65	502.763	485.058	481.444	470.786
ZNF137P	39.9525	25.7036	28.8614	32.8791	36.143
ZNF138	258.74	285.824	227.167	268.904	253.928
ZNF14	276.813	298.162	266.27	231.328	299.338
ZNF140	546.968	536.691	541.85	576.558	566.24
ZNF141	0	0	0.931013	0	2.78023
ZNF142	5330.8	5428.6	5521.84	5918.23	5497.44
ZNF143	930.322	1016.83	938.461	971.107	1037.03
ZNF143-AS1	227.349	242.642	220.65	255.987	251.148
ZNF146	1996.67	2290.71	1925.34	1850.62	2079.61
ZNF148	2708.21	2881.89	2661.77	2485.89	2506.84
ZNF154	137.931	125.434	126.618	129.168	123.257
ZNF155	133.175	137.771	128.48	125.645	127.891
ZNF157	0	0	0	0	0
ZNF16	415.696	397.892	406.853	392.2	442.057
ZNF160	794.293	761.855	691.743	658.756	693.204
ZNF165	833.294	848.219	797.878	611.786	631.112
ZNF169	214.031	164.503	197.375	196.1	196.47
ZNF17	301.546	339.288	285.821	319.397	304.899
ZNF174	990.25	982.906	1031.56	966.41	1017.56
ZNF175	178.835	178.897	145.238	158.524	174.228
ZNF177	0	0	0.931013	3.52276	0
ZNF18	265.399	283.768	268.132	280.646	292.851
ZNF180	404.281	431.821	342.613	327.616	321.58
ZNF181	505.113	510.988	460.852	329.965	474.493
ZNF182	330.083	419.483	290.476	275.949	283.584
ZNF184	467.063	467.806	414.301	388.678	417.035
ZNF185	236.861	205.629	237.408	96.2887	98.2348
ZNF189	3590.97	3535.79	3022.07	2849.91	2942.41
ZNF19	248.276	252.924	227.167	212.54	227.979
ZNF195	1201.43	1289.29	1208.46	1376.22	1518.01
ZNF197	379.548	448.271	334.234	302.957	350.309
ZNF2	650.654	648.759	729.914	703.377	695.984
ZNF20	49.465	59.6324	49.3437	55.1899	58.3848
ZNF200	894.174	903.739	823.947	827.848	960.106
ZNF202	738.169	711.476	709.432	797.318	869.286
ZNF204P	0	0	0	0	0
ZNF205	721.047	632.309	808.12	796.143	708.959
ZNF207	8526.05	8320.77	8441.5	8320.75	8501.02
ZNF208	0	0	0	0	0
ZNF209P	0	0	0	0	0
ZNF211	569.798	576.789	500.885	583.604	554.193
ZNF212	758.146	664.181	720.604	813.757	843.337
ZNF213	497.503	528.466	584.676	551.899	516.196
ZNF213-AS1	1091.08	1122.73	1159.11	1108.49	1110.24
ZNF214	37.0987	38.0413	25.1374	57.5384	51.8976
ZNF215	7.60999	6.16887	6.51709	3.52276	8.34069
ZNF217	12742.9	12684.2	12384.3	12394.2	12407.2
ZNF217-AS1	1033.06	1111.42	1073.46	1086.18	999.956
ZNF219	4379.55	4065.28	4325.49	4596.02	4434.47
ZNF22	152.2	189.179	208.547	102.16	72.286
ZNF221	114.15	148.053	138.721	124.471	124.184
ZNF222	103.686	98.7019	74.4811	76.3264	80.6267
ZNF222-DT	0	2.05629	0.931013	3.52276	1.85349
ZNF223	37.0987	35.9851	34.4475	37.5761	36.143
ZNF224	524.138	556.226	493.437	504.929	546.779
ZNF225	192.152	201.516	153.617	182.009	210.371
ZNF225-AS1	335.791	333.119	268.132	271.252	290.071
ZNF226	402.378	389.667	391.957	405.117	447.617
ZNF227	616.409	682.688	620.055	666.976	670.036
ZNF229	24.7325	30.8443	28.8614	29.3563	28.7291
ZNF22-AS1	193.104	183.01	195.513	118.6	106.576
ZNF23	148.395	167.588	147.1	150.304	177.008
ZNF230	220.69	208.713	194.582	227.805	216.858
ZNF230-DT	99.8812	126.462	118.239	112.728	120.477
ZNF232	667.777	738.208	736.432	847.81	788.659
ZNF232-AS1	240.666	216.938	252.305	216.062	237.246
ZNF233	131.272	132.631	124.756	124.471	125.11
ZNF234	593.579	662.125	541.85	622.354	663.548
ZNF235	444.233	505.847	446.886	450.913	468.932
ZNF236	1993.82	2108.72	2191.61	1991.53	1757.11
ZNF236-DT	103.686	131.602	122.894	109.205	119.55
ZNF239	0	0	0	0	0
ZNF24	5106.31	5518.05	4706.27	4799.17	5242.59
ZNF248	1387.87	1525.77	1391.86	1259.97	1303
ZNF248-AS1	29.4887	19.5347	29.7924	23.4851	30.5825
ZNF24TR	2.85375	4.11258	1.86203	4.69701	6.48721
ZNF25	97.0274	91.5049	79.1361	71.6294	78.7732
ZNF250	418.55	368.076	396.612	403.943	412.401
ZNF251	120.809	91.5049	105.205	91.5917	120.477
ZNF252P	2015.7	2140.6	1833.17	1755.51	1938.75
ZNF252P-AS1	121.76	114.124	133.135	132.691	131.598
ZNF253	721.047	813.262	675.916	623.528	666.329
ZNF254	592.628	644.647	525.091	449.739	483.76
ZNF256	292.033	276.571	277.442	292.389	321.58
ZNF257	39.0012	37.0132	31.6545	0	0
ZNF25-DT	0	0	0	0	0
ZNF26	427.111	499.678	452.472	560.119	535.658
ZNF260	756.243	908.88	815.568	834.894	880.406
ZNF263	2493.22	2341.08	2393.64	2514.07	2479.97
ZNF264	2384.78	2357.54	2411.32	2402.52	2356.71
ZNF266	986.445	955.146	956.151	863.076	1026.83
ZNF267	1163.38	1277.98	1025.05	1070.92	1182.52
ZNF268	1106.3	1229.66	991.529	1066.22	1221.45
ZNF271P	1305.11	1390.05	1171.21	1202.43	1334.51
ZNF273	257.789	297.134	246.719	295.912	292.851
ZNF274	1396.43	1353.04	1350.9	1436.11	1423.48
ZNF275	3004.04	2857.21	2891.73	3096.5	2832.13
ZNF276	2205	2225.93	2240.02	2330.89	2226.96
ZNF277	1158.62	1101.14	1027.84	928.834	1061.12
ZNF277-AS1	307.253	327.978	282.097	217.237	252.074
ZNF28	582.164	687.829	570.711	972.281	1043.51
ZNF280A	7.60999	12.3377	10.2411	14.091	16.6814
ZNF280B	48.5137	53.4635	49.3437	58.7126	51.8976
ZNF280C	479.43	512.016	512.988	445.042	415.181
ZNF280D	386.207	447.243	423.611	317.048	405.914
ZNF281	2775.74	3100.88	2716.7	2583.36	2715.36
ZNF282	4485.14	4188.66	4490.28	5002.32	4424.27
ZNF283	489.893	560.339	513.919	546.027	583.848
ZNF284	154.102	190.207	134.066	158.524	177.935
ZNF285	64.6849	74.0264	57.7228	82.1977	67.6523
ZNF285BP	0.951249	2.05629	1.86203	5.87126	2.78023
ZNF285CP	0	0	0	0	0
ZNF285DP	0	0	0	0	0
ZNF286A	432.818	482.2	440.369	465.004	472.639
ZNF286A-TBC1D26	0	1.02814	0	0	0
ZNF286B	73.2462	95.6174	88.4463	103.334	85.2604
ZNF287	8.56124	11.3096	5.58608	1.17425	2.78023
ZNF292	2953.63	3222.2	2701.8	2346.16	2463.28
ZNF295-AS1	256.837	225.164	232.753	234.851	238.173
ZNF296	465.161	466.778	497.161	635.271	567.167
ZNF299P	0	0	0	0	0
ZNF29P	4.75625	6.16887	8.37912	10.5683	7.41395
ZNF3	2823.31	2740	2690.63	2788.85	2925.73
ZNF30	189.299	190.207	190.858	173.789	195.543
ZNF300	290.131	347.513	290.476	290.04	359.577
ZNF300P1	0	0	0	0	0
ZNF302	7.60999	7.19701	12.1032	9.39402	8.34069
ZNF304	738.169	679.603	682.433	719.817	797.926
ZNF30-AS1	5.70749	9.2533	4.65507	11.7425	7.41395
ZNF311	0	0	0	0	0
ZNF316	2096.55	2039.84	2131.09	2382.56	2481.82
ZNF317	2270.63	2274.26	2446.7	2608.02	2427.14
ZNF317P1	0	0	0	0	0
ZNF318	7580.5	7635	7507.69	6862.33	6572.47
ZNF319	1476.34	1444.54	1668.38	1438.46	1271.49
ZNF32	326.278	293.021	283.028	312.351	311.386
ZNF320	89.4174	72.9983	75.4121	217.237	169.594
ZNF321P	152.2	142.912	132.204	146.782	165.887
ZNF322	928.419	994.216	860.256	797.318	820.168
ZNF322P1	1.9025	0	1.86203	1.17425	1.85349
ZNF324	503.211	594.267	569.78	534.285	568.094
ZNF324B	177.884	181.982	187.134	176.138	195.543
ZNF326	3303.69	3435.03	3135.65	2908.62	3108.3
ZNF329	975.03	864.669	890.98	931.182	916.549
ZNF32-AS1	71.3437	78.139	66.1019	56.3641	51.8976
ZNF32-AS3	125.565	101.786	133.135	123.297	124.184
ZNF330	1165.28	1192.65	1091.15	1282.28	1484.64
ZNF331	1490.61	1396.22	1347.18	1202.43	1152.87
ZNF333	303.448	339.288	287.683	311.177	337.335
ZNF334	304.4	359.851	291.407	267.73	293.778
ZNF335	1882.52	1894.87	2002.61	2144.19	2049.96
ZNF337	1113.91	1146.38	1137.7	1112.02	1191.79
ZNF337-AS1	1442.09	1339.67	1283.87	1456.07	1416.99
ZNF33A	1503.92	1713.92	1445.86	1324.56	1423.48
ZNF33B	1017.84	1077.5	883.532	900.652	987.909
ZNF33BP1	39.9525	27.7599	29.7924	23.4851	29.6558
ZNF33CP	0	0	0	0	0
ZNF34	211.177	221.051	213.202	199.623	202.957
ZNF341	390.012	400.976	393.819	437.996	365.137
ZNF341-AS1	33.2937	58.6042	46.5507	46.9701	50.9709
ZNF343	1396.43	1364.35	1370.45	1279.94	1431.82
ZNF345	139.834	142.912	124.756	139.736	140.865
ZNF346	1270.87	1197.79	1344.38	1379.75	1264.08
ZNF346-IT1	52.3187	55.5198	53.0678	58.7126	68.579
ZNF347	336.742	334.147	293.269	301.783	312.313
ZNF35	0.951249	13.3659	13.0342	2.34851	8.34069
ZNF350	228.3	237.501	208.547	205.494	223.345
ZNF350-AS1	89.4174	80.1953	77.2741	99.8115	89.8941
ZNF354A	96.0762	118.237	102.411	93.9402	82.4802
ZNF354B	289.18	320.781	239.27	287.692	291.924
ZNF354C	1.9025	2.05629	1.86203	7.04552	2.78023
ZNF355P	0	0	0	0	0
ZNF358	1272.77	1121.71	1212.18	1291.68	1122.29
ZNF362	2411.42	2277.34	2582.63	2728.96	2336.32
ZNF365	0.951249	0	1.86203	0	0
ZNF366	0	0	0	0	0
ZNF367	699.168	768.024	702.915	677.544	838.703
ZNF37A	1313.68	1626.52	1305.28	1210.65	1275.2
ZNF37BP	750.536	713.532	594.917	620.005	686.717
ZNF37CP	2.85375	3.08443	0.931013	4.69701	0.926744
ZNF382	496.552	512.016	462.714	455.61	496.735
ZNF383	351.962	353.682	349.13	381.632	392.013
ZNF384	2677.77	2679.34	2862.87	2815.86	2429
ZNF385A	159.81	155.25	147.1	100.986	91.7476
ZNF385B	442.331	464.721	452.472	410.988	380.892
ZNF385C	225.446	199.46	254.167	259.51	249.294
ZNF385D	0	0	0	3.52276	4.63372
ZNF385D-AS1	0	0	0	0	0
ZNF385D-AS2	0	0	0	0	0.926744
ZNF391	137.931	116.18	120.101	90.4175	88.0406
ZNF394	1741.74	1708.78	1765.2	1896.42	1899.82
ZNF395	765.756	739.236	831.395	942.925	1007.37
ZNF396	34.245	52.4354	53.9988	45.7959	51.8976
ZNF397	833.294	925.33	866.773	819.628	866.505
ZNF398	1775.03	1759.16	1819.2	1736.72	1880.36
ZNF402P	0	0	0	0	0
ZNF404	53.27	47.2946	43.7576	58.7126	70.4325
ZNF407	1599.05	1799.25	1566.9	1579.37	1686.67
ZNF407-AS1	576.457	675.491	597.711	578.907	626.479
ZNF408	1090.13	1065.16	1217.77	1195.39	1192.72
ZNF41	511.772	582.958	510.195	502.58	531.951
ZNF410	117.955	126.462	116.377	132.691	139.012
ZNF414	699.168	624.084	735.5	750.347	694.131
ZNF415	20.9275	15.4222	24.2063	3.52276	10.1942
ZNF415P1	0	0	0	0	0
ZNF416	400.476	433.877	514.85	476.747	451.324
ZNF417	935.078	966.456	999.908	910.046	923.037
ZNF418	15.22	10.2814	17.6893	17.6138	12.9744
ZNF419	345.303	373.216	377.06	358.147	375.331
ZNF420	222.592	252.924	185.272	194.926	276.17
ZNF423	3.805	2.05629	4.65507	7.04552	0.926744
ZNF425	115.101	101.786	132.204	93.9402	101.942
ZNF426	1318.43	1260.51	1199.15	1221.22	1301.15
ZNF426-DT	57.0749	68.8857	73.55	44.6216	44.4837
ZNF428	1500.12	1390.05	1450.52	1604.03	1655.16
ZNF429	303.448	307.415	257.891	233.676	280.803
ZNF43	358.621	444.158	414.301	454.436	447.617
ZNF430	386.207	472.946	402.198	394.549	415.181
ZNF431	1600	1465.11	1400.24	1373.88	1476.3
ZNF432	441.38	433.877	374.267	392.2	418.888
ZNF433	140.785	147.025	136.859	135.039	139.938
ZNF433-AS1	146.492	175.813	164.789	138.562	119.55
ZNF436	1102.5	1031.23	1052.98	978.152	1054.63
ZNF436-AS1	141.736	162.447	166.651	174.964	192.763
ZNF438	72.2949	51.4072	62.3779	122.122	104.722
ZNF439	177.884	194.319	148.962	140.91	156.62
ZNF44	693.461	664.181	594.917	621.18	695.984
ZNF440	534.602	567.536	463.645	481.444	552.339
ZNF441	383.353	480.143	363.095	360.496	423.522
ZNF442	224.495	240.586	193.651	204.32	230.759
ZNF443	511.772	671.378	527.885	486.141	559.753
ZNF444	3445.42	3217.06	3401.92	3493.4	3607.81
ZNF444P1	270.155	274.515	251.374	305.306	318.8
ZNF445	5035.91	5021.46	4836.61	4963.57	4944.18
ZNF446	553.627	617.915	577.228	554.247	534.731
ZNF449	195.957	185.066	187.134	163.221	174.228
ZNF45	618.312	678.575	551.16	645.839	727.494
ZNF451	8174.08	8462.66	7733	7449.46	8094.18
ZNF451-AS1	1708.44	1863	1552.93	1609.9	1688.53
ZNF454	0.951249	0	0	0	0
ZNF454-DT	2.85375	5.14072	4.65507	7.04552	1.85349
ZNF45-AS1	312.01	364.991	296.993	364.018	444.837
ZNF460	5185.26	5251.76	5329.12	5251.26	5126.75
ZNF460-AS1	320.571	310.5	321.2	317.048	309.532
ZNF461	159.81	155.25	159.203	205.494	194.616
ZNF462	0	1.02814	0	0	0.926744
ZNF467	0	2.05629	2.79304	0	0.926744
ZNF468	955.054	985.991	880.739	976.978	1090.78
ZNF469	0	1.02814	2.79304	0	2.78023
ZNF470	4.75625	4.11258	1.86203	0	0
ZNF470-DT	0	0	0	0	0
ZNF471	0	0	0	0	0
ZNF473	1366.94	1445.57	1523.14	1474.86	1476.3
ZNF473CR	2.85375	8.22516	2.79304	3.52276	0.926744
ZNF474	1.9025	0	0.931013	0	1.85349
ZNF474-AS1	0	0	0	0	0
ZNF475	0	0	0	0	0.926744
ZNF479	0	0	0	0	0
ZNF48	1772.18	1618.3	1700.96	1825.96	1824.76
ZNF480	723.901	825.6	625.641	615.308	667.255
ZNF483	1594.29	1657.37	1494.28	1775.47	1831.25
ZNF484	388.11	450.327	393.819	356.973	365.137
ZNF485	82.7587	87.3923	91.2393	98.6372	109.356
ZNF486	67.5387	83.2797	57.7228	30.5306	32.436
ZNF487	258.74	267.318	256.029	233.676	212.224
ZNF488	5.70749	10.2814	8.37912	5.87126	10.1942
ZNF490	376.695	403.033	448.748	407.466	383.672
ZNF491	51.3675	74.0264	62.3779	51.6671	75.993
ZNF492	0	0	0.931013	0	0
ZNF493	401.427	439.018	419.887	452.087	479.126
ZNF496	3662.31	3379.51	3628.16	3947.84	3912.71
ZNF496-DT	1053.03	1010.67	1120.94	1073.27	988.835
ZNF497	157.907	171.7	172.237	194.926	159.4
ZNF497-AS1	32.3425	38.0413	24.2063	41.0988	27.8023
ZNF500	1135.79	1138.16	1104.18	1322.21	1320.61
ZNF501	159.81	162.447	141.514	113.903	125.11
ZNF502	0	0	0.931013	2.34851	0
ZNF503	2771.94	2875.72	3012.76	2915.67	2644.93
ZNF503-AS1	0	0	3.72405	1.17425	0.926744
ZNF503-AS2	1522	1524.74	1577.14	1463.12	1344.71
ZNF506	147.444	144.968	145.238	149.13	157.546
ZNF507	3104.88	3424.75	3004.38	2833.47	3033.23
ZNF510	937.932	1011.69	840.705	726.862	713.593
ZNF511	1005.47	993.188	1063.22	1150.77	1114.87
ZNF511-PRAP1	0	0	0	0	0
ZNF512	1884.42	1800.28	1756.82	1710.89	1752.47
ZNF512B	12152.2	11702.3	12763.3	13454.6	12413.7
ZNF513	565.042	529.494	605.159	173.789	216.858
ZNF514	485.137	533.607	479.472	510.8	571.801
ZNF516	4551.73	4720.21	4816.13	5090.39	4999.78
ZNF516-AS1	281.57	301.246	297.924	344.056	368.844
ZNF516-DT	64.6849	83.2797	82.8602	65.7581	73.2127
ZNF517	4367.18	3811.33	4042.46	4088.75	3868.23
ZNF518A	5536.27	6088.67	4770.51	4577.24	4933.98
ZNF518B	8.56124	8.22516	13.9652	12.9168	8.34069
ZNF519	423.306	458.552	450.61	490.838	513.416
ZNF519P1	0	0	0	0	0
ZNF519P2	0	0	0	0	0
ZNF519P3	0	0	0	0	0
ZNF519P4	0	0	0	0	0
ZNF521	0	1.02814	0	0	2.78023
ZNF524	431.867	415.37	399.405	395.723	404.06
ZNF525	289.18	301.246	218.788	245.419	255.781
ZNF526	1756.96	1737.56	1882.51	1969.22	1947.09
ZNF527	227.349	262.177	229.029	217.237	244.66
ZNF528	251.13	293.021	258.822	302.957	313.239
ZNF528-AS1	52.3187	58.6042	58.6538	70.4552	80.6267
ZNF529	932.224	910.936	872.359	987.546	934.158
ZNF529-AS1	363.377	398.92	400.336	420.382	394.793
ZNF530	388.11	398.92	404.991	468.527	446.69
ZNF532	0	0	0	0	0
ZNF534	0	4.11258	2.79304	1.17425	0.926744
ZNF536	0.951249	0	0	0	0.926744
ZNF540	42.8062	50.3791	49.3437	49.3186	37.0697
ZNF541	15.22	14.394	17.6893	24.6593	30.5825
ZNF542P	1222.36	1296.49	1218.7	1149.59	1248.32
ZNF543	894.174	843.078	884.463	864.25	920.256
ZNF544	834.245	878.035	849.084	856.03	1000.88
ZNF546	413.793	458.552	366.819	314.7	366.99
ZNF547	70.3924	63.745	70.757	81.0234	90.8209
ZNF548	1086.33	1038.43	1030.63	1032.17	1002.74
ZNF549	678.241	684.744	636.813	627.051	733.054
ZNF550	745.779	727.926	693.605	684.589	734.908
ZNF551	948.395	904.767	911.462	1021.6	1073.17
ZNF552	801.903	808.122	794.154	735.082	859.091
ZNF554	444.233	413.314	361.233	312.351	308.606
ZNF555	619.263	645.675	577.228	503.754	457.811
ZNF556	3396.91	3515.23	3387.03	3394.76	3265.84
ZNF557	719.144	700.166	700.122	650.536	759.93
ZNF558	371.938	334.147	345.406	315.874	342.895
ZNF559	160.761	201.516	177.824	158.524	179.788
ZNF559-ZNF177	6.65874	2.05629	7.44811	3.52276	3.70697
ZNF560	0.951249	1.02814	1.86203	2.34851	1.85349
ZNF561	1736.98	1651.2	1633	1578.2	1643.12
ZNF561-AS1	2809.04	2940.49	2718.56	2747.75	2665.31
ZNF562	3227.59	3175.94	3157.07	3104.72	3115.71
ZNF563	455.648	455.468	364.957	428.602	526.39
ZNF564	72.2949	70.942	73.55	61.0611	60.2383
ZNF565	223.544	195.347	151.755	197.274	219.638
ZNF566	625.922	690.913	581.883	621.18	571.801
ZNF566-AS1	224.495	230.304	222.512	240.722	208.517
ZNF567	217.836	256.008	194.582	217.237	236.32
ZNF567-DT	271.106	250.867	290.476	278.298	299.338
ZNF568	45.66	58.6042	59.5848	50.4929	61.1651
ZNF569	340.547	397.892	319.338	291.215	327.141
ZNF56P	303.448	275.543	264.408	341.708	316.946
ZNF57	624.019	610.718	601.435	538.982	567.167
ZNF570	252.081	267.318	278.373	297.086	288.217
ZNF571	88.4662	104.871	80.0671	79.8492	108.429
ZNF571-AS1	56.1237	42.1539	53.0678	38.7503	48.1907
ZNF572	306.302	333.119	303.51	320.571	312.313
ZNF573	449.941	421.539	425.473	425.079	469.859
ZNF574	1915.82	1700.55	1867.61	2092.52	1972.11
ZNF575	907.492	811.206	931.944	942.925	989.762
ZNF576	585.018	577.817	601.435	554.247	544.925
ZNF577	326.278	298.162	298.855	329.965	323.434
ZNF578	0	3.08443	1.86203	0	0
ZNF579	1067.3	962.343	994.322	1130.81	1200.13
ZNF580	885.613	760.827	943.116	951.145	911.916
ZNF581	878.003	716.617	809.982	947.622	981.422
ZNF582	106.54	100.758	98.6874	76.3264	101.942
ZNF582-DT	22.83	24.6755	33.5165	25.8336	41.7035
ZNF583	159.81	178.897	159.203	171.441	166.814
ZNF584	474.673	482.2	564.194	533.111	558.826
ZNF584-DT	1473.48	1499.03	1603.2	1343.35	1210.33
ZNF585A	219.739	199.46	235.546	214.888	202.957
ZNF585B	419.501	403.033	384.508	356.973	391.086
ZNF586	257.789	247.783	236.477	292.389	280.803
ZNF587	2612.13	2641.3	2556.56	2734.83	2680.14
ZNF587B	2595.01	2450.07	2512.8	2764.19	3123.13
ZNF587P1	0	5.14072	0.931013	3.52276	1.85349
ZNF589	622.117	566.508	581.883	654.059	694.131
ZNF592	6707.26	6273.74	7029.15	7070.18	6158.21
ZNF593	1856.84	1715.97	1800.58	1930.47	2144.48
ZNF593OS	1956.72	1689.24	1829.44	2081.95	2034.2
ZNF594	399.525	369.104	356.578	382.806	385.525
ZNF594-DT	24.7325	18.5066	32.5855	31.7048	24.0953
ZNF595	0.951249	1.02814	0	0	0
ZNF596	179.786	229.276	202.03	226.631	214.078
ZNF597	407.135	442.102	405.922	415.685	489.321
ZNF598	3412.13	3518.31	3508.06	3863.29	3634.69
ZNF599	365.28	334.147	323.993	345.23	349.382
ZNF600	640.191	648.759	498.092	547.202	579.215
ZNF602P	0	0	0	0	0
ZNF603P	0	1.02814	0	1.17425	0
ZNF605	545.066	605.577	513.919	554.247	564.387
ZNF606	668.728	697.082	571.642	650.536	702.472
ZNF606-AS1	827.587	914.02	906.807	810.234	846.117
ZNF607	509.87	523.326	480.403	456.784	566.24
ZNF608	63.7337	55.5198	53.0678	8.21977	3.70697
ZNF609	6503.69	6873.15	7189.28	6493.62	6012.71
ZNF610	36.1475	15.4222	17.6893	17.6138	25.9488
ZNF611	713.437	675.491	742.949	565.99	540.292
ZNF613	218.787	222.079	216.926	198.449	188.129
ZNF614	1469.68	1638.86	1371.38	1404.41	1489.28
ZNF615	406.183	449.299	374.267	362.844	346.602
ZNF616	663.021	639.506	607.952	630.574	619.991
ZNF618	17.1225	5.14072	15.8272	19.9623	12.0477
ZNF619	560.286	567.536	510.195	655.233	613.504
ZNF619P1	0	0	0	0	0
ZNF620	870.393	866.726	837.912	858.379	974.934
ZNF621	2090.85	2175.55	2058.47	1957.48	2096.29
ZNF622	2360.05	2077.88	2144.12	2214.64	2319.64
ZNF622P1	0	0	0	0	0
ZNF623	45.66	53.4635	56.7918	45.7959	57.4581
ZNF624	132.224	143.94	98.6874	99.8115	122.33
ZNF625	36.1475	42.1539	36.3095	37.5761	25.9488
ZNF625-ZNF20	0	3.08443	0	0	0
ZNF626	272.057	271.43	238.339	257.161	247.441
ZNF627	481.332	476.031	426.404	453.262	517.123
ZNF628	799.049	787.559	871.428	933.531	845.19
ZNF628-DT	5.70749	7.19701	11.1722	4.69701	9.26744
ZNF629	4694.41	4516.64	4947.4	5119.74	4821.85
ZNF630	0	1.02814	0	0	0
ZNF630-AS1	0	0	0	3.52276	0
ZNF638	6324.86	6817.63	5850.49	5828.99	6256.45
ZNF639	1718.91	1731.4	1571.55	1652.17	1696.87
ZNF641	819.025	871.867	859.325	753.87	719.153
ZNF644	3306.54	3659.17	2990.41	3044.84	3253.8
ZNF646	5020.69	4882.66	5144.78	5352.24	4976.61
ZNF646P1	0	0	0	0	0
ZNF648	10.4637	7.19701	9.31013	0	2.78023
ZNF649	442.331	542.86	480.403	522.542	486.54
ZNF649-AS1	102.735	126.462	116.377	130.342	132.524
ZNF652	10810	11245.8	10326.8	9758.04	9319.33
ZNF652-AS1	58.9774	47.2946	61.4469	54.0156	54.6779
ZNF652P1	0	0	0	0	0
ZNF653	275.862	259.092	230.891	264.207	278.95
ZNF654	1022.59	1057.96	897.497	834.894	864.652
ZNF655	3403.57	3436.06	3201.75	2905.1	2809.89
ZNF658	125.565	148.053	99.6184	104.508	119.55
ZNF658B	2.85375	6.16887	5.58608	7.04552	11.1209
ZNF66	316.766	241.614	195.513	260.684	282.657
ZNF660	354.816	321.809	289.545	321.745	303.972
ZNF662	2.85375	0	0	1.17425	1.85349
ZNF663P	0	0	0	0	0
ZNF664	6227.83	6703.5	6146.55	6026.26	6195.28
ZNF665	7.60999	3.08443	2.79304	3.52276	4.63372
ZNF667	0	0	0	0	0
ZNF667-AS1	0.951249	0	0	0	0
ZNF668	1491.56	1474.36	1537.1	1813.05	1775.64
ZNF669	391.915	364.991	365.888	425.079	437.423
ZNF670	649.703	590.155	529.747	488.489	511.562
ZNF670-ZNF695	51.3675	42.1539	52.1367	69.2809	71.3593
ZNF671	37.0987	46.2665	46.5507	62.2354	41.7035
ZNF672	3074.44	2973.39	3128.2	3257.38	2925.73
ZNF674	194.055	174.785	192.72	164.395	133.451
ZNF674-AS1	466.112	507.903	472.955	510.8	508.782
ZNF675	447.087	462.665	390.095	428.602	428.156
ZNF676	0	0	0.931013	0	0
ZNF677	0	0	0	0	0
ZNF678	733.413	895.514	647.054	594.172	708.032
ZNF679	0	0	0	0	0
ZNF680	558.383	574.733	521.367	490.838	614.431
ZNF680P1	0	0	0.931013	0	0
ZNF681	0	0	0	0	0.926744
ZNF682	172.176	190.207	137.79	160.873	214.078
ZNF683	1.9025	1.02814	1.86203	1.17425	0
ZNF684	542.212	617.915	513.919	465.004	467.079
ZNF687	4411.89	4205.11	4659.72	4765.12	4257.46
ZNF687-AS1	234.007	262.177	258.822	226.631	234.466
ZNF688	502.26	483.228	535.333	447.39	481.907
ZNF689	3197.15	3029.94	3468.96	3230.37	3034.16
ZNF69	925.565	879.064	738.294	730.385	789.586
ZNF691	620.214	646.703	649.847	608.263	596.823
ZNF691-DT	239.715	227.22	242.063	266.555	247.441
ZNF692	712.486	592.211	617.262	631.748	660.768
ZNF692-DT	2.85375	4.11258	9.31013	3.52276	7.41395
ZNF695	206.421	247.783	267.201	227.805	280.803
ZNF696	1262.31	1307.8	1245.7	1329.25	1356.75
ZNF697	1901.55	1947.31	1979.33	2031.46	2025.86
ZNF699	168.371	176.841	163.858	159.698	228.906
ZNF7	1239.48	1248.17	1363.93	1290.5	1335.44
ZNF70	1272.77	1359.21	1366.73	1299.9	1203.84
ZNF700	466.112	499.678	400.336	422.731	456.885
ZNF701	346.255	327.978	283.028	265.381	314.166
ZNF702P	8.56124	9.2533	9.31013	4.69701	8.34069
ZNF703	1246.14	1297.52	1335.07	2207.59	2064.78
ZNF704	4330.09	4184.55	3832.98	4107.54	3777.41
ZNF705A	0	0	0	0	0
ZNF705B	0	0	0	0	0
ZNF705CP	0	0	0	0	0
ZNF705D	0	1.02814	0	0	0
ZNF705EP	2.85375	2.05629	0	0	0
ZNF705G	0.951249	0	0	0	0
ZNF706	2649.23	2754.4	2617.08	2550.48	2490.16
ZNF707	87.5149	83.2797	76.3431	119.774	124.184
ZNF708	819.977	785.502	724.328	624.702	754.369
ZNF709	15.22	14.394	13.9652	10.5683	14.8279
ZNF70P1	0	0	0	0	0
ZNF71	467.063	454.44	451.541	612.96	518.976
ZNF710	2793.82	2604.29	2817.25	3094.16	2854.37
ZNF710-AS1	594.531	548.001	586.538	654.059	574.581
ZNF711	234.959	216.938	179.686	126.819	102.869
ZNF713	87.5149	101.786	106.136	119.774	101.015
ZNF714	2434.25	2381.18	2039.85	2180.59	2245.5
ZNF716	0	0	0	0	0
ZNF717	1.9025	2.05629	2.79304	0	0.926744
ZNF718	0	0	0	0	0
ZNF721	854.222	889.345	736.432	787.924	841.483
ZNF722	0	0	0	0	0
ZNF723	0	0	0	0	0
ZNF724	369.085	403.033	304.441	359.321	370.697
ZNF725P	0	0	0	0	0.926744
ZNF726	1.9025	2.05629	0	0	0
ZNF727	1.9025	0	0	0	0
ZNF728	0	0	0	0	0
ZNF729	0	0	0	0	0
ZNF72BP	0	0	0	0	0
ZNF730	0	2.05629	2.79304	1.17425	7.41395
ZNF731P	0	0	0	0	0
ZNF732	0	0	0	0	0
ZNF733P	0	0	0	0	0
ZNF734P	0	0	0	0	0
ZNF735	0	0	0	0	0
ZNF736	0	1.02814	0	0	0
ZNF736P10Y	0	0	0	0	0
ZNF736P11Y	0	0	0	0	0
ZNF736P12Y	0	0	0	0	0
ZNF736P1Y	0	0	0	0	0
ZNF736P2Y	0	0	0	0	0
ZNF736P3Y	0	0	0	0	0
ZNF736P4Y	0	0	0	0	0
ZNF736P5Y	0	0	0	0	0
ZNF736P6Y	0	0	0	0	0
ZNF736P7Y	0	0	0	0	0
ZNF736P8Y	0	0	0	0	0
ZNF736P9Y	0	0	0	0	0
ZNF737	360.523	362.935	331.441	281.821	366.99
ZNF738	285.375	265.261	276.511	313.525	314.166
ZNF73P	0	0	0	0	0
ZNF74	701.071	760.827	776.465	947.622	961.033
ZNF740	3052.56	2839.74	2998.79	3026.05	2958.17
ZNF746	2405.71	2244.44	2376.88	2750.1	2509.62
ZNF747	1097.74	1154.61	1327.62	1107.32	1025.91
ZNF747-DT	720.096	772.136	804.395	772.658	752.516
ZNF749	790.488	766.996	812.775	922.963	941.572
ZNF750	39.0012	40.0976	26.9994	55.1899	46.3372
ZNF75A	79.9049	51.4072	49.3437	71.6294	63.0186
ZNF75BP	27.5862	28.788	22.3443	22.3108	32.436
ZNF75CP	8.56124	6.16887	13.0342	8.21977	12.9744
ZNF75D	582.164	632.309	602.366	556.596	552.339
ZNF76	1745.54	1755.04	1983.99	1735.55	1658.87
ZNF761	985.494	971.597	879.808	784.401	1009.22
ZNF763	14.2687	8.22516	9.31013	1.17425	12.0477
ZNF764	1087.28	975.709	1039.01	1045.08	998.103
ZNF765	637.337	632.309	603.297	568.338	602.383
ZNF766	614.507	661.097	575.366	602.392	657.061
ZNF767P	455.648	393.779	363.095	445.042	442.057
ZNF768	4392.87	4263.72	4221.21	4526.74	4231.51
ZNF77	461.356	422.567	421.749	470.875	480.98
ZNF770	6265.88	6499.93	5529.29	5382.77	5865.36
ZNF771	3028.78	3121.45	3229.69	3785.79	3589.28
ZNF772	1270.87	1248.17	1250.35	1213	1232.57
ZNF773	288.228	291.993	254.167	252.464	283.584
ZNF774	97.9787	100.758	112.653	90.4175	97.3081
ZNF775	386.207	343.4	391.957	442.693	409.621
ZNF775-AS1	19.9762	27.7599	26.9994	34.0533	37.9965
ZNF776	896.077	965.428	856.532	830.197	945.279
ZNF777	1976.7	2047.04	2226.98	2260.44	2010.11
ZNF778	942.688	923.274	850.946	908.872	917.476
ZNF778-DT	218.787	205.629	206.685	180.835	183.495
ZNF780A	1307.97	1479.5	1148.87	1134.33	1183.45
ZNF780B	975.03	1011.69	860.256	886.561	999.03
ZNF781	132.224	157.306	96.8254	108.031	121.403
ZNF782	297.741	322.837	354.716	311.177	345.675
ZNF783	402.378	411.258	388.233	410.988	456.885
ZNF784	599.287	564.451	591.193	624.702	596.823
ZNF785	93.2224	103.843	98.6874	97.463	96.3813
ZNF786	605.946	638.478	634.951	648.187	659.841
ZNF787	5105.35	5061.56	5557.22	5883.01	5152.69
ZNF788P	0	3.08443	0	2.34851	0.926744
ZNF789	1002.62	977.765	972.909	1154.29	1189.01
ZNF79	19419.8	17822.9	21814.6	19692.2	19036.2
ZNF790	282.521	290.965	253.236	224.282	256.708
ZNF790-AS1	136.029	140.856	143.376	127.994	131.598
ZNF791	1539.12	1558.67	1495.21	1321.03	1290.03
ZNF792	911.297	1078.52	1067.87	912.394	931.377
ZNF793	12.3662	6.16887	5.58608	15.2653	5.56046
ZNF793-AS1	0.951249	0	0.931013	2.34851	0
ZNF799	580.262	590.155	589.331	429.776	582.922
ZNF8	1353.63	1323.22	1356.49	1390.32	1386.41
ZNF80	0	0	0	0	0
ZNF800	1564.8	1760.18	1443.07	1405.58	1505.96
ZNF804A	8.56124	11.3096	8.37912	11.7425	15.7546
ZNF804B	0	0	0	0	0
ZNF805	2412.37	2443.9	2370.36	2268.66	2204.72
ZNF807P	0	0	0	0	0
ZNF808	640.191	661.097	603.297	600.043	683.01
ZNF81	459.453	475.003	411.508	428.602	376.258
ZNF812P	0	0	0	0	0
ZNF813	975.03	1077.5	918.91	1013.38	1012.93
ZNF814	1743.64	1723.17	1508.24	1640.43	1563.42
ZNF815P	0	0	0	0	0
ZNF816	285.375	313.584	277.442	286.518	328.994
ZNF816-ZNF321P	0	0	0.931013	0	0
ZNF818P	18.0737	17.4785	16.7582	16.4395	15.7546
ZNF821	546.017	452.384	514.85	488.489	466.152
ZNF823	439.477	441.074	410.577	413.337	468.932
ZNF826P	0	0	0	0	0
ZNF827	1207.14	1204.99	1217.77	1297.55	1209.4
ZNF829	73.2462	66.8294	90.3083	85.7204	83.4069
ZNF83	104.637	90.4767	83.7912	83.3719	73.2127
ZNF830	1361.24	1350.98	1206.59	1296.37	1419.77
ZNF831	0.951249	0	0	0	0
ZNF833P	206.421	184.038	176.893	203.146	219.638
ZNF835	0	0	0.931013	0	0
ZNF836	154.102	128.518	118.239	145.607	170.521
ZNF837	121.76	104.871	107.998	120.948	128.817
ZNF839	1041.62	1086.75	1109.77	1023.95	982.348
ZNF839P1	1.9025	0	0	0	0
ZNF84	648.752	731.011	588.4	679.892	834.996
ZNF840P	21.8787	20.5629	25.1374	18.788	18.5349
ZNF841	706.778	836.91	728.052	708.074	721.007
ZNF843	14.2687	5.14072	5.58608	2.34851	4.63372
ZNF844	227.349	201.516	194.582	228.979	240.953
ZNF845	600.238	662.125	529.747	571.861	618.138
ZNF846	118.906	156.278	124.756	111.554	128.817
ZNF847P	0	0	0.931013	1.17425	0.926744
ZNF849P	0	0	0	0	0
ZNF84-DT	0	1.02814	0	2.34851	0.926744
ZNF85	22.83	37.0132	34.4475	27.0078	39.85
ZNF850	1206.18	1279.01	1212.18	1348.04	1487.42
ZNF852	1761.71	1790	1754.03	1914.03	1852.56
ZNF853	1209.99	1147.41	1084.63	962.887	938.791
ZNF859P	0	0	0	0	0
ZNF860	10.4637	16.4503	15.8272	18.788	18.5349
ZNF861P	0	0	0	0	0
ZNF862	39.0012	46.2665	43.7576	37.5761	41.7035
ZNF863P	0	0	0	0	0
ZNF865	1366.94	1302.66	1455.17	1510.09	1364.17
ZNF875	1026.4	1044.59	1134.91	1109.67	1110.24
ZNF876P	0	0	0	0	0
ZNF877P	0.951249	0	0	0	0
ZNF878	121.76	115.152	120.101	88.0689	139.938
ZNF879	98.9299	92.533	78.2051	86.8947	92.6744
ZNF880	3.805	3.08443	0.931013	5.87126	2.78023
ZNF883	227.349	245.727	173.168	189.055	199.25
ZNF885P	0	0	0	0	0
ZNF886P	0	0	0	0	0
ZNF887P	0	0	0	0	0
ZNF888	361.475	425.652	329.579	275.949	337.335
ZNF888-AS1	25.6837	35.9851	45.6197	39.9246	41.7035
ZNF890P	0.951249	5.14072	5.58608	5.87126	4.63372
ZNF891	954.103	963.371	946.841	1075.62	1148.24
ZNF892	13.3175	6.16887	5.58608	7.04552	11.1209
ZNF8-DT	331.986	348.541	295.131	375.761	366.99
ZNF8-ERVK3-1	64.6849	71.9701	70.757	56.3641	75.0662
ZNF90	165.517	173.756	144.307	193.752	213.151
ZNF90P1	25.6837	9.2533	9.31013	10.5683	6.48721
ZNF90P2	0	0	0	0	0
ZNF90P3	0	0	0	0	0
ZNF91	2533.18	2775.99	2238.16	2015.02	2069.42
ZNF92	891.32	962.343	745.742	709.249	777.538
ZNF92P1Y	0	0	0	0	0
ZNF92P2	0	0	0	0	0
ZNF93	43.7575	42.1539	38.1715	9.39402	20.3884
ZNF962P	0	0	0	0	0
ZNF965P	0	0	0	0	0
ZNF969P	0	0	0	0	0
ZNF970P	0	0	0	0	0
ZNF971P	0	0	0	0	0
ZNF98	0	0	0	0	0
ZNF99	0	0	0.931013	0	0.926744
ZNFX1	5020.69	4887.8	5185.74	5097.43	5028.51
ZNG1A	1585.73	1608.02	1528.72	1358.61	1616.24
ZNG1B	1716.05	1799.25	1469.14	1544.14	1623.65
ZNG1C	232.105	246.755	236.477	228.979	231.686
ZNG1DP	0.951249	4.11258	2.79304	0	0.926744
ZNG1E	1242.33	1255.36	1204.73	1106.15	1265.93
ZNG1F	240.666	236.473	225.305	220.759	234.466
ZNHIT1	4421.41	3996.4	4408.35	4370.57	4126.79
ZNHIT1P1	0	0	0	0	0
ZNHIT2	531.748	458.552	463.645	401.594	493.028
ZNHIT3	1286.09	1306.77	1391.86	1295.2	1253.88
ZNHIT6	1724.61	1888.7	1626.48	1593.46	1801.59
ZNNT1	52.3187	18.5066	29.7924	32.8791	27.8023
ZNRD2	1158.62	1149.47	1291.32	1474.86	1346.56
ZNRD2-DT	1032.11	1006.55	1201.01	1236.49	1236.28
ZNRF1	6080.38	5629.09	5927.76	6879.95	6630.85
ZNRF2	987.397	925.33	864.911	931.182	1038.88
ZNRF2P1	73.2462	91.5049	94.9634	89.2432	92.6744
ZNRF2P2	0	0	0	0	0
ZNRF2P3	0	1.02814	0	0	0
ZNRF3	9856.84	9428.08	9761.67	11825.9	11257.2
ZNRF3-AS1	109.394	134.687	100.549	173.789	164.96
ZNRF3-IT1	97.0274	68.8857	62.3779	78.6749	88.0406
ZNRF4	0	0	0	0	0
ZP1	5.70749	3.08443	0.931013	1.17425	6.48721
ZP2	0	0	0.931013	0	0
ZP3	709.632	636.421	646.123	1048.61	1002.74
ZP3P1	0	0	0	0	0
ZP3P2	0	0	0	0	0
ZP4	0	0	0	0	0
ZPBP	0	0	0	0	0
ZPBP2	0	0	0.931013	0	0
ZPLD1	0	0	0	1.17425	0.926744
ZPLD2P	157.907	203.573	187.134	150.304	157.546
ZPR1	3966.71	3947.05	3983.81	4544.36	4287.12
ZPR1P1	0	0	0	0	0
ZRANB1	2562.67	2584.76	2331.26	2517.6	2484.6
ZRANB2	2888.94	3080.32	2486.74	2727.79	3021.18
ZRANB2-AS1	453.746	544.917	466.438	514.323	489.321
ZRANB2-DT	45.66	47.2946	45.6197	37.5761	29.6558
ZRANB3	2263.97	2464.46	2157.16	2162.97	2196.38
ZRSR2	377.646	356.766	327.717	291.215	339.188
ZRSR2P1	0	0	0	0	0
ZSCAN1	1.9025	0	2.79304	0	1.85349
ZSCAN10	15.22	14.394	13.0342	11.7425	8.34069
ZSCAN12	1300.36	1367.43	1197.28	1156.64	1239.98
ZSCAN12P1	0	0	0	0	0
ZSCAN16	350.06	349.569	367.75	277.124	357.723
ZSCAN16-AS1	1372.65	1288.27	1256.87	1153.12	1172.33
ZSCAN18	0	1.02814	3.72405	0	0.926744
ZSCAN2	1070.16	1041.51	1093.01	1162.51	1228.86
ZSCAN20	390.012	339.288	323.993	365.193	393.866
ZSCAN21	711.534	649.787	680.571	623.528	609.797
ZSCAN22	797.147	774.193	820.223	823.151	763.637
ZSCAN23	38.05	48.3228	31.6545	58.7126	52.8244
ZSCAN25	1831.15	1712.89	1771.72	1739.07	1743.2
ZSCAN26	546.017	600.436	577.228	469.701	556.046
ZSCAN29	2913.68	3036.11	2867.52	2956.77	2947.04
ZSCAN2-AS1	650.654	661.097	678.709	729.211	655.208
ZSCAN30	637.337	605.577	619.124	549.55	506.002
ZSCAN31	532.7	526.41	523.229	427.428	487.467
ZSCAN32	662.069	628.196	701.053	682.241	704.325
ZSCAN4	11.415	10.2814	11.1722	10.5683	19.4616
ZSCAN5A	1025.45	1029.17	1062.29	1167.21	1121.36
ZSCAN5A-AS1	226.397	192.263	194.582	191.403	179.788
ZSCAN5B	0.951249	0	1.86203	1.17425	4.63372
ZSCAN5C	5.70749	2.05629	10.2411	11.7425	9.26744
ZSCAN5DP	10.4637	5.14072	10.2411	7.04552	9.26744
ZSCAN9	553.627	533.607	524.16	450.913	530.097
ZSWIM1	1897.74	1943.19	2073.37	2031.46	1910.02
ZSWIM2	0	0	0	0	0
ZSWIM3	771.463	637.45	766.224	595.346	543.072
ZSWIM4	181.689	173.756	202.961	144.433	112.136
ZSWIM5	5409.75	5189.05	5479.01	4304.81	3833.94
ZSWIM5P1	0	0	0	0	0
ZSWIM5P2	0	0	0	0	0
ZSWIM5P3	0	0	0	0	0
ZSWIM6	218.787	230.304	191.789	196.1	194.616
ZSWIM7	406.183	443.13	421.749	308.828	352.163
ZSWIM8	6569.33	6489.65	7045.91	5426.22	5136.94
ZSWIM8-AS1	21.8787	31.8725	13.0342	19.9623	16.6814
ZSWIM9	420.452	379.385	396.612	435.648	477.273
ZUP1	925.565	1040.48	865.842	764.438	851.677
ZW10	2144.12	2017.22	2010.06	1997.4	2069.42
ZWILCH	1669.44	1763.27	1564.1	1497.17	1782.13
ZWINT	4402.38	4379.9	4545.21	4621.86	4871.89
ZXDA	0.951249	2.05629	0	1.17425	0
ZXDB	1640.9	1728.31	1651.62	1665.09	1706.14
ZXDC	3578.6	3289.03	3535.99	3661.32	3469.73
ZYG11A	2.85375	9.2533	6.51709	7.04552	1.85349
ZYG11AP1	0	0	0	0	0
ZYG11B	4143.64	4189.69	4009.87	3653.1	3620.79
ZYX	8361.48	8322.83	9590.37	9176.78	8665.05
ZYXP1	0	0	0	0	0
ZZEF1	5907.26	5902.58	6107.45	5780.85	5566.02
ZZZ3	3124.85	3383.62	2771.63	2764.19	2894.22

### Sheet: DESeq2 output
SYMBOL	baseMean	log2FoldChange	log2FoldChange_corrected	lfcSE	stat	pvalue	padj					Volcano plot input -->		SYMBOL	baseMean	log2FoldChange	lfcSE	stat	pvalue	padj
5_8S_rRNA	4.41703	5.26428	-5.26428	1.76138	2.98872	0.00280146	NA					removed genes with non-numeric log2FC		ZNF257	21.5338	-7.54666	1.50609	5.01078	5.42106e-07	1.18904e-05
5S_rRNA	8.28965	0.932072	-0.932072	0.866416	1.07578	0.282026	NA							ADGRG3	535.496	-6.57116	0.355805	18.4684	3.70582e-76	1.80255e-73
7SK	22.0751	-0.894538	0.894538	0.480158	-1.86301	0.0624614	0.214758							PEX7	9.608	-6.38534	1.58421	4.03063	5.56279e-05	NA
A1BG	62.2307	0.541989	-0.541989	0.307331	1.76353	0.0778104	0.25021							CSMD1	6.66195	-5.85121	1.66346	3.5175	0.000435634	NA
A1BG-AS1	3269.87	0.793273	-0.793273	0.0678653	11.6889	1.45194e-31	2.37744e-29							AGMO	36.2373	-5.84924	1.07596	5.43628	5.44057e-08	1.45492e-06
A1CF	16171.3	0.226438	-0.226438	0.0608027	3.72414	0.000195981	0.00227129							INSIG1	5.78277	-5.65193	1.67598	3.37231	0.00074541	NA
A2M	488107	0.548852	-0.548852	0.0612719	8.95764	3.31712e-19	3.24607e-17							SLC6A2	4.855	-5.39731	1.70988	3.15655	0.00159647	NA
A2M-AS1	8271.19	0.408496	-0.408496	0.0633106	6.45225	1.10199e-10	4.31866e-09							LINC02476	25.5697	-5.32211	1.09112	4.87763	1.07366e-06	2.2223e-05
A2ML1	0.956826	0.0190348	-0.0190348	2.4196	0.00786694	0.993723	NA							SLC17A4	4.50121	-5.28565	1.72885	3.05733	0.00223318	NA
A2ML1-AS1	0.205629	0.855736	-0.855736	4.56209	0.187575	0.85121	NA							5_8S_rRNA	4.41703	-5.26428	1.76138	2.98872	0.00280146	NA
A2ML1-AS2	0	NA	#VALUE!	NA	NA	NA	NA							BEX2	4.05514	-5.13936	1.74962	2.93742	0.00330959	NA
A2MP1	0.562655	2.29825	-2.29825	3.18899	0.720682	0.471105	NA							LINC00923	40.6262	-4.97836	0.785521	6.33765	2.33301e-10	8.72927e-09
A3GALT2	0.752051	0.904523	-0.904523	2.75254	0.328614	0.742447	NA							RAB9BP1	3.57748	-4.95013	1.82989	2.70516	0.00682725	NA
A4GALT	10.8577	-0.0629754	0.0629754	0.701798	-0.0897344	0.928498	NA							SNX19	28.4637	-4.90503	0.913721	5.36819	7.95301e-08	2.06193e-06
A4GNT	0	NA	#VALUE!	NA	NA	NA	NA							DPP10	36.9009	-4.87832	0.798636	6.10832	1.00684e-09	3.49081e-08
AA06	0.19025	0.855736	-0.855736	4.56209	0.187575	0.85121	NA							ENPP4	3.15084	-4.76921	1.84495	2.58501	0.00973772	NA
AAAS	3880.69	-0.138958	0.138958	0.0652398	-2.12995	0.0331754	0.137164							PNMA8A	3.08528	-4.74549	1.84023	2.57875	0.00991599	NA
AACS	3369.34	-0.192687	0.192687	0.0653728	-2.94751	0.00320345	0.0229113							DPP10-AS1	16.2692	-4.67082	1.13355	4.12052	3.78018e-05	0.000534388
AACSP1	20.6596	0.593092	-0.593092	0.559717	1.05963	0.289314	0.5663							CRYGGP	2.92579	-4.66518	1.85879	2.5098	0.0120799	NA
AADAC	82.3474	0.82317	-0.82317	0.285217	2.88611	0.0039003	0.0269324							THAP12P3	2.8837	-4.64894	1.87841	2.47494	0.013326	NA
AADACL2	0.186203	0.855736	-0.855736	4.56209	0.187575	0.85121	NA							NCALD	14.969	-4.54596	1.14205	3.98053	6.87618e-05	NA
AADACL2-AS1	0.185349	-1.50072	1.50072	4.55272	-0.329632	0.741678	NA							HEATR9	2.54529	-4.46308	1.93283	2.30908	0.0209389	NA
AADACL3	0	NA	#VALUE!	NA	NA	NA	NA							CHIC1	2.52586	-4.45436	1.93429	2.30285	0.0212875	NA
AADACL4	0	NA	#VALUE!	NA	NA	NA	NA							MAGEA3	2.4951	-4.44062	1.92372	2.30835	0.0209797	NA
AADACP1	50.5353	1.08005	-1.08005	0.35725	3.02325	0.0025008	0.0186887							IL1RL1	2.32833	-4.33735	1.94613	2.22871	0.0258335	NA
AADAT	496.383	-0.0792294	0.0792294	0.11344	-0.698427	0.48491	0.740621							LINC02616	2.32428	-4.33537	1.95152	2.22153	0.0263149	NA
AAGAB	1958.04	-0.0270408	0.0270408	0.0734183	-0.368311	0.712641	0.879164							CCNB3	2.3089	-4.32796	1.95294	2.21613	0.0266826	NA
AAK1	6186.73	0.192824	-0.192824	0.0589562	3.27064	0.00107306	0.00934016							TMEM252-DT	2.3089	-4.32796	1.95294	2.21613	0.0266826	NA
AAMDC	413.92	-0.252568	0.252568	0.122443	-2.06274	0.0391373	0.154771							UGT2B15	2.29028	-4.31837	2.04059	2.11623	0.0343251	NA
AAMP	8045.71	-0.182743	0.182743	0.0597882	-3.05651	0.00223928	0.0170424							CFHR2	2.28543	-4.31623	1.98259	2.17706	0.029476	NA
AANAT	5.84708	-0.0220963	0.0220963	0.948249	-0.0233023	0.981409	NA							MUC5B-AS1	2.26195	-4.3037	2.04372	2.10582	0.0352198	NA
AAR2	3629.59	-0.0393574	0.0393574	0.0700763	-0.561637	0.574364	0.803012							INSIG1-DT	6.42888	-4.29794	1.60806	2.67274	0.00752335	NA
AARD	0	NA	#VALUE!	NA	NA	NA	NA							H4C9	2.19231	-4.24263	2.02193	2.09831	0.035878	NA
AARS1	23271	-0.113125	0.113125	0.055929	-2.02265	0.0431094	0.166187							CDH9	2.1656	-4.22864	2.02804	2.08509	0.0370612	NA
AARS1P1	0	NA	#VALUE!	NA	NA	NA	NA							ZNF470	2.14617	-4.21816	1.99987	2.10922	0.0349258	NA
AARS2	2740.3	-0.149846	0.149846	0.0667101	-2.24623	0.0246895	0.110625							F9	2.13403	-4.21164	2.00125	2.10451	0.0353343	NA
AARSD1	37.0604	-0.27679	0.27679	0.376991	-0.73421	0.462821	0.724613							GNAO1-DT	2.12674	-4.2079	1.99361	2.11069	0.0347986	NA
AARSD1P1	5.19811	-0.338564	0.338564	1.11099	-0.304741	0.760563	NA							MZT1P2	2.08384	-4.18454	2.04159	2.04965	0.0403989	NA
AASDH	643.959	0.127129	-0.127129	0.103687	1.22608	0.220168	0.48176							HOTTIP	2.01744	-4.12136	2.19838	1.87472	0.0608312	NA
AASDHPPT	2796.14	-0.0106019	0.0106019	0.0783186	-0.135369	0.89232	0.962437							MYL9	730.615	-4.11048	0.155355	26.4587	2.90093e-154	3.42683e-151
AASS	1790.91	-0.0279783	0.0279783	0.0764367	-0.366032	0.714341	0.879816							SLC25A1P1	1.97858	-4.0976	2.1726	1.88604	0.0592896	NA
AATBC	62.6126	-0.424696	0.424696	0.288571	-1.47172	0.141097	0.370038							CAP1P2	1.9632	-4.08772	2.07111	1.97369	0.0484171	NA
AATF	2971	-0.0385452	0.0385452	0.0631681	-0.610201	0.541728	0.781022							ITGB8-AS1	1.95916	-4.08583	2.17269	1.88053	0.0600352	NA
AATK	1610.55	-0.289702	0.289702	0.0800365	-3.61963	0.000295028	0.00320576							RNU6-737P	1.9284	-4.06736	2.04966	1.98441	0.0472105	NA
ABALON	19443.5	0.112641	-0.112641	0.0606574	1.857	0.0633105	0.216705							ARNT2-DT	10.8434	-4.06584	1.18175	3.44053	0.000580569	NA
ABAT	11980.7	-0.0145752	0.0145752	0.0573488	-0.25415	0.79938	0.920944							TRMT112P4	1.76162	-3.93215	2.09294	1.87877	0.0602755	NA
ABCA1	24133.4	0.139471	-0.139471	0.0526059	2.65124	0.00801964	0.047283							C1orf21-DT	1.75758	-3.92963	2.12133	1.85243	0.0639638	NA
ABCA10	7.82171	-1.36932	1.36932	0.83501	-1.63989	0.101029	NA							C2orf81	1.75758	-3.92963	2.12133	1.85243	0.0639638	NA
ABCA11P	58.5204	-0.0430858	0.0430858	0.312649	-0.137809	0.890392	0.961886							CYP4A11	1.75434	-3.92772	2.12714	1.84648	0.0648232	NA
ABCA12	25.5015	-0.398125	0.398125	0.447726	-0.889218	0.373886	0.650261							KCNN2	1.75353	-3.92724	2.232	1.75952	0.0784895	NA
ABCA13	3.42625	2.1669	-2.1669	1.51495	1.43035	0.152618	NA							METTL21C	1.74624	-3.92232	2.08675	1.87963	0.0601584	NA
ABCA15P	2.03059	-0.185147	0.185147	1.61046	-0.114966	0.908472	NA							SMARCE1P6	1.74624	-3.92232	2.08675	1.87963	0.0601584	NA
ABCA17P	10.9408	0.716959	-0.716959	0.707747	1.01302	0.311052	NA							SPMIP3	1.7422	-3.91967	2.09648	1.86964	0.0615332	NA
ABCA2	800.336	-0.0439936	0.0439936	0.0930817	-0.472634	0.636474	0.838192							ARRDC5	1.73087	-3.91244	2.0986	1.86431	0.0622782	NA
ABCA3	39.0134	0.0848981	-0.0848981	0.372857	0.227696	0.819882	0.929997							FLJ16779	1.72763	-3.90974	2.3096	1.69282	0.0904898	NA
ABCA3P1	1.13984	1.64645	-1.64645	2.31414	0.711475	0.47679	NA							NCF1B	1.71549	-3.90223	2.13469	1.82801	0.0675484	NA
ABCA4	35.0258	0.100587	-0.100587	0.389676	0.258131	0.796306	0.920352							MIR551A	1.71144	-3.89955	2.13028	1.83053	0.06717	NA
ABCA5	1529.85	0.0214269	-0.0214269	0.0849986	0.252086	0.800975	0.921865							KIF26B-AS1	1.7082	-3.89615	2.31453	1.68334	0.0923085	NA
ABCA6	30.0415	-1.37343	1.37343	0.417312	-3.29114	0.000997837	0.00877793							RN7SL612P	1.70334	-3.89387	2.15439	1.80741	0.0706978	NA
ABCA7	661.578	0.39083	-0.39083	0.102255	3.82212	0.000132311	0.00161131							SSXP10	1.70334	-3.89387	2.15439	1.80741	0.0706978	NA
ABCA8	16.8331	0.558864	-0.558864	0.572485	0.976209	0.328961	0.608745							MUC16	1.70011	-3.8909	2.25381	1.72637	0.0842808	NA
ABCA9	6.88399	-0.164348	0.164348	0.878966	-0.186979	0.851677	NA							HPSE2	4.91821	-3.88801	1.66566	2.33422	0.0195841	NA
ABCA9-AS1	2.90528	-1.15555	1.15555	1.44124	-0.801775	0.422683	NA							LINC01882	41.419	-3.8482	0.585098	6.57701	4.80002e-11	1.96492e-09
ABCB1	6607.98	0.0434321	-0.0434321	0.0679446	0.639229	0.522674	0.768802							LRRC17	62.8036	-3.77996	0.469666	8.04818	8.40365e-16	5.81505e-14
ABCB10	2958.72	-0.196724	0.196724	0.0651346	-3.02027	0.00252553	0.018848							TEX12	1.57947	-3.77223	2.17959	1.73071	0.0835037	NA
ABCB10P1	0	NA	#VALUE!	NA	NA	NA	NA							GAPDHP45	1.57542	-3.76911	2.16098	1.74417	0.0811295	NA
ABCB10P3	0	NA	#VALUE!	NA	NA	NA	NA							MARVELD1	1.57137	-3.76628	2.18149	1.72647	0.0842633	NA
ABCB10P4	0	NA	#VALUE!	NA	NA	NA	NA							YPEL5P1	1.57137	-3.76628	2.18149	1.72647	0.0842633	NA
ABCB11	1.60293	-2.23061	2.23061	1.88048	-1.18619	0.235548	NA							GABRG1	1.56409	-3.76114	2.18325	1.72272	0.0849388	NA
ABCB4	1631.83	-0.0102489	0.0102489	0.0765316	-0.133917	0.893468	0.963245							MIR26A2	1.55276	-3.75306	2.32472	1.61441	0.106438	NA
ABCB5	0.186203	0.855736	-0.855736	4.56209	0.187575	0.85121	NA							CFHR1	1.54466	-3.74698	2.16825	1.72811	0.0839685	NA
ABCB6	232.952	0.0197043	-0.0197043	0.172186	0.114436	0.908892	0.96948							SHISA8	1.53657	-3.74098	2.1702	1.72379	0.0847458	NA
ABCB7	1571.93	0.010471	-0.010471	0.0750382	0.139542	0.889022	0.960957							MIR5194	1.53252	-3.7378	2.2053	1.69492	0.0900907	NA
ABCB8	1617.28	0.0302895	-0.0302895	0.0801322	0.377994	0.705435	0.875599							CCNYL2	1.52928	-3.7356	2.20614	1.69327	0.0904037	NA
ABCB9	3588.73	-0.207529	0.207529	0.0657016	-3.15866	0.00158494	0.0128489							PLAAT2	1.52928	-3.7356	2.20614	1.69327	0.0904037	NA
ABCC1	7045.78	-0.0919843	0.0919843	0.0608174	-1.51247	0.130416	0.350986							IRS2	12.945	-3.73487	1.00433	3.71876	0.000200201	NA
ABCC10	4476.44	0.104801	-0.104801	0.0635252	1.64975	0.0989933	0.293659							RN7SL107P	1.4394	-3.6407	4.43919	0.820126	0.412144	NA
ABCC11	1672.42	-0.0212156	0.0212156	0.0761255	-0.278693	0.780481	0.912519							NRXN1	1.38517	-3.58205	2.26138	1.58401	0.113191	NA
ABCC12	1.14303	0.410955	-0.410955	2.14634	0.191468	0.848159	NA							RHAG	1.37384	-3.57276	2.25569	1.58389	0.113219	NA
ABCC13	0.3805	1.72931	-1.72931	4.0106	0.431184	0.666335	NA							MIR3143	1.36979	-3.56928	2.2364	1.59599	0.110491	NA
ABCC2	32683.8	0.0923437	-0.0923437	0.0489465	1.88663	0.0592107	0.207332							MIR1183	1.36574	-3.56596	2.25822	1.5791	0.114314	NA
ABCC3	10322.3	-0.121078	0.121078	0.0600552	-2.01611	0.0437882	0.168021							VIPR1-AS1	1.36574	-3.56596	2.25822	1.5791	0.114314	NA
ABCC4	846.892	-0.609534	0.609534	0.0950337	-6.41387	1.41873e-10	5.45649e-09							MAGEA3-DT	1.36251	-3.56373	2.40137	1.48404	0.137799	NA
ABCC5	3035.43	-0.0699048	0.0699048	0.0713812	-0.979316	0.327424	0.606808							RN7SL815P	1.3617	-3.56276	2.38662	1.4928	0.135489	NA
ABCC5-AS1	6.06466	-1.26516	1.26516	0.917019	-1.37964	0.167697	NA							LINC00958	85.9236	-3.55738	0.38216	9.30862	1.29499e-20	1.42777e-18
ABCC6	4624.12	0.187497	-0.187497	0.0708684	2.6457	0.00815223	0.047894							C3orf36	1.35441	-3.55666	2.2412	1.58695	0.112525	NA
ABCC6P1	4162.75	0.257848	-0.257848	0.0597529	4.31524	1.59432e-05	0.000249214							F2RL3	1.35441	-3.55666	2.2412	1.58695	0.112525	NA
ABCC6P2	297.417	0.388926	-0.388926	0.755254	0.51496	0.606581	0.821503							CALML3	1.35037	-3.55325	2.24247	1.58452	0.113075	NA
ABCC8	1.47284	-0.404529	0.404529	1.92369	-0.210288	0.833443	NA							ZDHHC20P4	1.35037	-3.55325	2.24247	1.58452	0.113075	NA
ABCC9	0.57718	0.359387	-0.359387	3.02381	0.118852	0.905392	NA							BEND7P1	1.34632	-3.54975	2.27372	1.56121	0.118475	NA
ABCD1	8918.43	0.0659643	-0.0659643	0.0682388	0.966669	0.33371	0.613258							CISD1P1	1.34632	-3.54975	2.27372	1.56121	0.118475	NA
ABCD1P2	0	NA	#VALUE!	NA	NA	NA	NA							CSAG3	1.34632	-3.54975	2.27372	1.56121	0.118475	NA
ABCD1P3	0	NA	#VALUE!	NA	NA	NA	NA							OPRM1	1.34632	-3.54975	2.27372	1.56121	0.118475	NA
ABCD1P4	0	NA	#VALUE!	NA	NA	NA	NA							RNU2-30P	1.34632	-3.54975	2.27372	1.56121	0.118475	NA
ABCD1P5	0	NA	#VALUE!	NA	NA	NA	NA							KCNK15-AS1	1.34308	-3.54713	2.30939	1.53596	0.124548	NA
ABCD2	1.3228	1.90193	-1.90193	2.35238	0.808514	0.418795	NA							RNU4-59P	1.34308	-3.54713	2.30939	1.53596	0.124548	NA
ABCD3	9349.64	0.0678642	-0.0678642	0.0741451	0.91529	0.360039	0.637305							FOLR3	1.33499	-3.54038	2.26818	1.56089	0.11855	NA
ABCD4	1861.66	0.0227963	-0.0227963	0.0722766	0.315404	0.752455	0.898629							LINC01483	1.31556	-3.52254	2.40502	1.46466	0.143014	NA
ABCE1	7364.54	0.0405436	-0.0405436	0.0721727	0.561758	0.574281	0.803002							OXCT1-AS1	3.71669	-3.51092	1.74358	2.01362	0.0440495	NA
ABCF1	10056.2	-0.0672242	0.0672242	0.0614516	-1.09394	0.273982	0.548622							GPX1P1	889.743	-3.50625	0.125766	27.8791	4.78283e-171	6.59154e-168
ABCF2	746.445	-0.111024	0.111024	0.0987729	-1.12404	0.260997	0.532885							CYP3A7-CYP3A51P	3.68512	-3.50128	1.75314	1.99715	0.0458086	NA
ABCF2-H2BK1	0	NA	#VALUE!	NA	NA	NA	NA							MIR4744	1.20302	-3.37611	2.48521	1.35848	0.174312	NA
ABCF2P1	0.421053	-0.688802	0.688802	3.59496	-0.191602	0.848054	NA							DUSP8P1	1.19492	-3.36802	2.48917	1.35307	0.176034	NA
ABCF2P2	0	NA	#VALUE!	NA	NA	NA	NA							GDF10	1.19492	-3.36802	2.48917	1.35307	0.176034	NA
ABCF3	4022.72	0.00866001	-0.00866001	0.06031	0.143592	0.885823	0.95938							TRPC6	1.19492	-3.36802	2.48917	1.35307	0.176034	NA
ABCG1	1.313	-0.177319	0.177319	2.11535	-0.083825	0.933196	NA							RNU6ATAC32P	1.18764	-3.36092	2.48322	1.35345	0.175912	NA
ABCG2	1917.8	-0.358734	0.358734	0.0718666	-4.99166	5.98626e-07	1.30953e-05							RAB3C	1.18359	-3.35606	2.35352	1.42597	0.153876	NA
ABCG4	0.949586	1.32872	-1.32872	2.56546	0.517929	0.604508	NA							RPL31P44	1.18359	-3.35606	2.35352	1.42597	0.153876	NA
ABCG5	1666.3	0.142503	-0.142503	0.076441	1.86423	0.06229	0.214392							MAP2	6.56796	-3.35277	1.29099	2.59706	0.00940267	NA
ABCG8	4054.98	0.0250705	-0.0250705	0.0684174	0.366435	0.71404	0.879809							LINC02895	1.17954	-3.35211	2.35521	1.42327	0.154657	NA
ABHD1	745.45	0.266908	-0.266908	0.0964886	2.76622	0.00567111	0.0361282							SEL1L2	1.17954	-3.35211	2.35521	1.42327	0.154657	NA
ABHD10	1945.95	0.0152276	-0.0152276	0.073816	0.206291	0.836563	0.936684							AHCYP2	1.17549	-3.34867	2.4893	1.34522	0.178553	NA
ABHD11	544.955	0.182659	-0.182659	0.113836	1.60458	0.108587	0.312207							CCT8L1P	1.17549	-3.34867	2.4893	1.34522	0.178553	NA
ABHD12	9547.86	0.121849	-0.121849	0.0589694	2.0663	0.0388	0.153916							PSD2	1.17549	-3.34867	2.4893	1.34522	0.178553	NA
ABHD12B	29.9087	0.226015	-0.226015	0.42648	0.529954	0.596144	0.81677							RNU6-1310P	1.17549	-3.34867	2.4893	1.34522	0.178553	NA
ABHD13	955.059	0.0763316	-0.0763316	0.108952	0.7006	0.483553	0.740005							WBP1LP6	1.17226	-3.3457	2.50051	1.33801	0.180894	NA
ABHD14A	1627.96	0.0996209	-0.0996209	0.0928905	1.07246	0.283516	0.559687							ITK	1.16821	-3.34134	2.36004	1.4158	0.156834	NA
ABHD14A-ACY1	33.0847	-0.103609	0.103609	0.41078	-0.252225	0.800867	0.921849							LINC01990	1.16821	-3.34134	2.36004	1.4158	0.156834	NA
ABHD14B	3683.48	0.114338	-0.114338	0.0743439	1.53797	0.124057	0.339678							MYT1L	1.16821	-3.34134	2.36004	1.4158	0.156834	NA
ABHD15	1834.98	0.226691	-0.226691	0.0731537	3.09884	0.0019428	0.0152131							RNA5SP47	1.16416	-3.33735	2.34029	1.42604	0.153856	NA
ABHD15-AS1	54.5742	0.0198824	-0.0198824	0.331699	0.0599411	0.952203	0.983974							SPP2	1.16416	-3.33735	2.34029	1.42604	0.153856	NA
ABHD16A	32.5334	0.21466	-0.21466	0.410546	0.522865	0.601068	0.819731							ASB12	1.16012	-3.33337	2.36352	1.41034	0.158439	NA
ABHD16B	1304.25	0.111	-0.111	0.0815979	1.36033	0.173727	0.420781							CICP13	1.16012	-3.33337	2.36352	1.41034	0.158439	NA
ABHD17A	3526.89	-0.0431863	0.0431863	0.0665139	-0.649282	0.516156	0.764207							RN7SL513P	1.16012	-3.33337	2.36352	1.41034	0.158439	NA
ABHD17AP1	8.47649	-0.2718	0.2718	0.813357	-0.334171	0.738251	NA							SAMSN1	1.15688	-3.33021	2.54598	1.30803	0.190865	NA
ABHD17AP3	0	NA	#VALUE!	NA	NA	NA	NA							TPMTP1	1.15688	-3.33021	2.54598	1.30803	0.190865	NA
ABHD17AP4	0.19025	0.855736	-0.855736	4.56209	0.187575	0.85121	NA							LINC00882	1.15607	-3.32915	2.50888	1.32694	0.184527	NA
ABHD17AP5	0	NA	#VALUE!	NA	NA	NA	NA							MIR3928	1.15607	-3.32915	2.50888	1.32694	0.184527	NA
ABHD17AP6	8.53507	0.26057	-0.26057	0.83738	0.311173	0.755669	NA							FAR2P2	1.15283	-3.3264	2.39694	1.38777	0.165207	NA
ABHD17AP7	0	NA	#VALUE!	NA	NA	NA	NA							CBY2	1.14878	-3.32247	2.36851	1.40277	0.160686	NA
ABHD17AP8	0.186203	0.855736	-0.855736	4.56209	0.187575	0.85121	NA							LINC01396	1.14878	-3.32247	2.36851	1.40277	0.160686	NA
ABHD17AP9	0	NA	#VALUE!	NA	NA	NA	NA							MRPS36P1	1.14878	-3.32247	2.36851	1.40277	0.160686	NA
ABHD17B	1171.27	-0.123977	0.123977	0.0831747	-1.49057	0.136075	0.361744							LARRPM	1.14474	-3.31844	2.3703	1.40001	0.161511	NA
ABHD17C	514.158	-0.154092	0.154092	0.110419	-1.39553	0.162857	0.403133							MIR4638	1.14474	-3.31844	2.3703	1.40001	0.161511	NA
ABHD18	1586.63	0.109179	-0.109179	0.0786248	1.3886	0.164953	0.406435							RASSF10-DT	1.14474	-3.31844	2.3703	1.40001	0.161511	NA
ABHD2	10387.5	0.18808	-0.18808	0.0589815	3.1888	0.00142863	0.0118356							RNA5SP466	1.14474	-3.31844	2.3703	1.40001	0.161511	NA
ABHD3	2235.36	-0.0805911	0.0805911	0.0685767	-1.1752	0.239916	0.50739							ZNF608	36.8496	-3.31764	0.547511	6.0595	1.36545e-09	4.64648e-08
ABHD4	4777.46	-0.185772	0.185772	0.0708791	-2.62096	0.00876817	0.05042							CD99	1.14069	-3.3142	2.4024	1.37954	0.16773	NA
ABHD5	521.4	0.113404	-0.113404	0.1188	0.954573	0.339794	0.619093							KRT6C	1.1334	-3.30624	2.52103	1.31147	0.1897	NA
ABHD6	1141.81	-0.0558337	0.0558337	0.0825053	-0.676729	0.498578	0.751945							TMEM14DP	1.12936	-3.30209	2.51362	1.31368	0.188954	NA
ABHD8	1297.32	0.0180338	-0.0180338	0.085349	0.211295	0.832657	0.935846							GPX1	1886.42	-3.29802	0.094112	35.0436	4.88564e-269	2.01997e-265
ABI1	2325.09	0.155029	-0.155029	0.0692378	2.23908	0.0251506	0.112325							LINC02436	1.12531	-3.29777	2.52546	1.30581	0.191617	NA
ABI1P1	14.0011	-0.90335	0.90335	0.634038	-1.42476	0.154227	NA							MIR6826	1.12531	-3.29777	2.52546	1.30581	0.191617	NA
ABI2	6346.02	0.136413	-0.136413	0.0571996	2.38485	0.0170859	0.084022							CADM2	1.12126	-3.29315	2.56538	1.28369	0.199252	NA
ABI3	0.371551	-0.541893	0.541893	3.75937	-0.144145	0.885386	NA							FAM177B	1.12126	-3.29315	2.56538	1.28369	0.199252	NA
ABI3BP	69.558	0.175403	-0.175403	0.296037	0.592502	0.553514	0.789004							HNRNPA1P55	1.12126	-3.29315	2.56538	1.28369	0.199252	NA
ABITRAM	669.148	0.265186	-0.265186	0.112497	2.35727	0.0184096	0.0887893							NUP50P1	1.12126	-3.29315	2.56538	1.28369	0.199252	NA
ABITRAMP1	0	NA	#VALUE!	NA	NA	NA	NA							PID1	3.30394	-3.27608	1.78647	1.83383	0.0666791	NA
ABL1	10225.5	-0.174229	0.174229	0.062195	-2.80134	0.00508914	0.033372							APCDD1	6.6783	-3.27385	1.27273	2.57232	0.010102	NA
ABL2	4767.25	0.0644487	-0.0644487	0.0588894	1.0944	0.273778	0.548353							HYMAI	6.1559	-3.25895	1.32636	2.45706	0.0140079	NA
ABLIM1	14257.4	-0.0295861	0.0295861	0.05758	-0.513826	0.607373	0.821656							OVAAL	3.13716	-3.19228	1.79282	1.78059	0.0749792	NA
ABLIM2	10.0729	1.00727	-1.00727	0.745071	1.35191	0.176406	NA							XIRP2	3.09507	-3.17515	1.80842	1.75575	0.0791304	NA
ABLIM3	624.787	0.690524	-0.690524	0.120066	5.75121	8.86082e-09	2.65471e-07							ADGRG7	2.88203	-3.13061	1.82709	1.71344	0.0866316	NA
ABO	2.89975	1.40523	-1.40523	1.47056	0.955573	0.339288	NA							H2AC12	732.126	-3.12849	0.128048	24.4322	7.78311e-132	8.04482e-129
ABR	991.304	-0.46247	0.46247	0.0936773	-4.93684	7.93988e-07	1.68996e-05							LINC02208	2.8707	-3.12594	1.82227	1.71541	0.0862701	NA
ABRA	12.5223	0.586264	-0.586264	0.660619	0.887446	0.374839	NA							LINC02533	1.01277	-3.12516	2.64552	1.1813	0.237484	NA
ABRACL	50.8422	-0.398079	0.398079	0.322346	-1.23494	0.216852	0.477916							RPL5P11	1.01277	-3.12516	2.64552	1.1813	0.237484	NA
ABR-AS1	0	NA	#VALUE!	NA	NA	NA	NA							RPSAP38	1.01277	-3.12516	2.64552	1.1813	0.237484	NA
ABRAXAS1	1506.92	0.0621353	-0.0621353	0.0761409	0.816057	0.414467	0.684693							SCG3	1.00872	-3.12034	2.64825	1.17827	0.238691	NA
ABRAXAS1P1	0	NA	#VALUE!	NA	NA	NA	NA							PCDHGA3	2.85532	-3.12005	1.83767	1.69783	0.0895406	NA
ABRAXAS1P2	8.37607	-0.424021	0.424021	0.797303	-0.53182	0.594851	NA							H2BC12	1761.82	-3.11657	0.0916819	33.9933	2.80243e-253	9.26931e-250
ABRAXAS2	1455.62	0.201678	-0.201678	0.0864827	2.332	0.0197005	0.0938125							GOLGA2P4	0.997386	-3.10685	2.62343	1.18427	0.236306	NA
ABT1	4041.44	-0.0704182	0.0704182	0.068903	-1.02199	0.306785	0.586313							DIPK1C	0.993339	-3.10104	2.49716	1.24183	0.2143	NA
ABT1P1	19.6341	-0.00635926	0.00635926	0.52843	-0.0120343	0.990398	0.996545							PPP4R1L	0.993339	-3.10104	2.49716	1.24183	0.2143	NA
ABTB1	238.973	0.322482	-0.322482	0.161742	1.9938	0.0461738	0.174452							LINC02716	0.989292	-3.09715	2.629	1.17807	0.238769	NA
ABTB2	2624.1	-0.19915	0.19915	0.0660126	-3.01685	0.0025542	0.019002							ZFP28	0.989292	-3.09715	2.629	1.17807	0.238769	NA
ABTB3	2145.56	0.170283	-0.170283	0.0707145	2.40804	0.0160385	0.0800619							ZNF578	0.989292	-3.09715	2.629	1.17807	0.238769	NA
ACAA1	9465	-0.15421	0.15421	0.0583164	-2.64436	0.00818454	0.0480156							RPS7P3	2.94368	-3.09208	1.8064	1.71173	0.0869463	NA
ACAA2	7752.13	-0.194147	0.194147	0.0676596	-2.86947	0.00411158	0.028017							ACO2P2	0.982007	-3.08871	2.63412	1.17258	0.240964	NA
ACAA2P1	0.5569	-1.45053	1.45053	3.16274	-0.458631	0.646499	NA							DSEL	0.982007	-3.08871	2.63412	1.17258	0.240964	NA
ACACA	11057.5	0.0694829	-0.0694829	0.0553435	1.25549	0.209303	0.46808							KRTAP5-10	0.982007	-3.08871	2.63412	1.17258	0.240964	NA
ACACB	3829.28	0.276033	-0.276033	0.0640654	4.30862	1.6428e-05	0.000255584							MIR4322	0.982007	-3.08871	2.63412	1.17258	0.240964	NA
ACAD10	1360.59	-0.026769	0.026769	0.0781963	-0.34233	0.732102	0.889277							PRM3	0.982007	-3.08871	2.63412	1.17258	0.240964	NA
ACAD11	219.463	0.0466149	-0.0466149	0.168047	0.277391	0.78148	0.913155							ZNF705EP	0.982007	-3.08871	2.63412	1.17258	0.240964	NA
ACAD8	1016.12	-0.138047	0.138047	0.0884286	-1.56111	0.118497	0.329916							B3GALNT1	0.97796	-3.08336	2.48435	1.24112	0.214563	NA
ACAD9	2937.65	-0.1015	0.1015	0.0672636	-1.50898	0.131303	0.352573							CGB3	0.97796	-3.08336	2.48435	1.24112	0.214563	NA
ACAD9-DT	75.1043	0.0880858	-0.0880858	0.271844	0.324031	0.745914	0.896561							CILP	0.97796	-3.08336	2.48435	1.24112	0.214563	NA
ACADL	2.55657	0.539701	-0.539701	1.43355	0.376479	0.706561	NA							HERC2P6	0.97796	-3.08336	2.48435	1.24112	0.214563	NA
ACADM	3598.88	0.172281	-0.172281	0.0748902	2.30044	0.0214232	0.0998019							IRF8	0.97796	-3.08336	2.48435	1.24112	0.214563	NA
ACADS	2556.13	-0.0124223	0.0124223	0.0738181	-0.168283	0.866361	0.950187							RN7SKP272	0.97796	-3.08336	2.48435	1.24112	0.214563	NA
ACADSB	23964.3	0.37664	-0.37664	0.0608747	6.18713	6.12688e-10	2.18847e-08							SELE	0.97796	-3.08336	2.48435	1.24112	0.214563	NA
ACADVL	13847.9	0.11781	-0.11781	0.055193	2.13451	0.0328011	0.135956							SOHLH1	0.97796	-3.08336	2.48435	1.24112	0.214563	NA
ACAN	0.376452	1.71774	-1.71774	3.71041	0.46295	0.6434	NA							TRD-AS1	0.97796	-3.08336	2.48435	1.24112	0.214563	NA
ACAP1	251.676	0.261284	-0.261284	0.152398	1.71449	0.0864385	0.267801							RASSF9	0.973913	-3.07863	2.48677	1.238	0.215716	NA
ACAP2	2875.27	0.110154	-0.110154	0.0802718	1.37226	0.169983	0.414559							RN7SKP130	0.973913	-3.07863	2.48677	1.238	0.215716	NA
ACAP2-IT1	9.79319	-0.181942	0.181942	0.732039	-0.248541	0.803716	NA							RNA5SP248	0.973913	-3.07863	2.48677	1.238	0.215716	NA
ACAP3	5640.39	-0.157072	0.157072	0.0651741	-2.41003	0.0159511	0.0797699							RPL21P11	0.973913	-3.07863	2.48677	1.238	0.215716	NA
ACAT1	5336.88	-0.0762268	0.0762268	0.0628572	-1.2127	0.225246	0.487899							MARK3P3	0.969866	-3.07395	2.64275	1.16317	0.244762	NA
ACAT2	15826.8	0.277227	-0.277227	0.0611998	4.52987	5.90194e-06	0.000103287							TRGV5	0.969866	-3.07395	2.64275	1.16317	0.244762	NA
ACBD3	4568.22	0.122898	-0.122898	0.066917	1.83658	0.066272	0.224362							EDNRA	0.966628	-3.07033	2.67783	1.14657	0.251558	NA
ACBD3-AS1	811.659	0.26036	-0.26036	0.0943667	2.75902	0.0057975	0.0368058							KIAA1143P1	2.78487	-3.0685	1.90472	1.611	0.10718	NA
ACBD4	1780.86	0.141303	-0.141303	0.0717467	1.96947	0.0488996	0.181568							DUX4L26	0.962581	-3.06563	2.51573	1.21858	0.223002	NA
ACBD5	2237.01	0.0314684	-0.0314684	0.073731	0.426801	0.669525	0.857227							FAM41C	0.962581	-3.06563	2.51573	1.21858	0.223002	NA
ACBD6	1658.77	-0.033383	0.033383	0.0733236	-0.455283	0.648906	0.845379							H2BP7	0.962581	-3.06563	2.51573	1.21858	0.223002	NA
ACBD7	398.079	-0.317763	0.317763	0.134568	-2.36137	0.0182078	0.0880766							LINC00840	0.962581	-3.06563	2.51573	1.21858	0.223002	NA
ACCS	6.75069	-0.641329	0.641329	0.914239	-0.70149	0.482997	NA							LOHAN2	0.962581	-3.06563	2.51573	1.21858	0.223002	NA
ACCSL	0.561801	0.319626	-0.319626	3.04873	0.104839	0.916504	NA							XKRX	0.962581	-3.06563	2.51573	1.21858	0.223002	NA
ACCSLP1	2.304	2.78484	-2.78484	1.90662	1.46062	0.144121	NA							AGK-DT	0.958534	-3.06087	2.49618	1.22622	0.220115	NA
ACD	2465.85	-0.0442791	0.0442791	0.0768429	-0.576229	0.564461	0.796386							ARMH2	0.958534	-3.06087	2.49618	1.22622	0.220115	NA
ACE	20.233	1.28606	-1.28606	0.540278	2.38037	0.0172952	0.0849							TTC41P	0.958534	-3.06087	2.49618	1.22622	0.220115	NA
ACE2	67.5927	0.145545	-0.145545	0.285729	0.509379	0.610486	0.823174							LNCAROD	236.083	-3.05655	0.2149	14.2232	6.58042e-46	1.87633e-43
ACE2-DT	7.5936	-1.13128	1.13128	0.846746	-1.33603	0.181539	NA							AKR1B1P5	0.954487	-3.05596	2.52079	1.21231	0.225396	NA
ACE3P	0	NA	#VALUE!	NA	NA	NA	NA							HNRNPLP1	0.954487	-3.05596	2.52079	1.21231	0.225396	NA
ACER1	0.19025	0.855736	-0.855736	4.56209	0.187575	0.85121	NA							LINC02277	0.954487	-3.05596	2.52079	1.21231	0.225396	NA
ACER2	311.941	0.0149298	-0.0149298	0.140431	0.106314	0.915333	0.971928							MIR3613	0.954487	-3.05596	2.52079	1.21231	0.225396	NA
ACER2P1	0.205629	0.855736	-0.855736	4.56209	0.187575	0.85121	NA							MTCO3P5	0.954487	-3.05596	2.52079	1.21231	0.225396	NA
ACER3	1476.5	-0.023354	0.023354	0.0803878	-0.290517	0.771421	0.907961							NWD1	0.954487	-3.05596	2.52079	1.21231	0.225396	NA
ACER3-AS1	95.0695	-0.167953	0.167953	0.243566	-0.689561	0.490471	0.745396							SFTPD-AS1	0.954487	-3.05596	2.52079	1.21231	0.225396	NA
ACHE	29.2487	-0.0866849	0.0866849	0.433005	-0.200194	0.841329	0.939544							B3GALT5-AS1	0.951249	-3.05078	2.89236	1.05477	0.291531	NA
ACIN1	19457.2	0.0939306	-0.0939306	0.0528857	1.77611	0.0757154	0.24567							CD2	0.951249	-3.05078	2.89236	1.05477	0.291531	NA
ACKR1	0	NA	#VALUE!	NA	NA	NA	NA							GMCL1P2	0.951249	-3.05078	2.89236	1.05477	0.291531	NA
ACKR2	433.378	0.5444	-0.5444	0.129566	4.20171	2.64909e-05	0.00039292							LINC02511	0.951249	-3.05078	2.89236	1.05477	0.291531	NA
ACKR3	0.370697	-2.39961	2.39961	3.96102	-0.605806	0.544644	NA							GPM6A	0.95044	-3.05024	2.6898	1.134	0.256795	NA
ACKR4	266.574	0.0871863	-0.0871863	0.148279	0.58799	0.556539	0.791405							SEPTIN12	0.95044	-3.05024	2.6898	1.134	0.256795	NA
ACKR4P1	0.234851	-1.67347	1.67347	4.54059	-0.368558	0.712457	NA							METTL24	2.73468	-3.04384	1.84493	1.64984	0.0989764	NA
ACLY	47489	0.477876	-0.477876	0.0597363	7.99977	1.24656e-15	8.44902e-14							B3GAT1	0.943155	-3.04168	2.6625	1.14241	0.253283	NA
ACMSD	49.2013	0.299395	-0.299395	0.328633	0.911031	0.362279	0.639284							MRC1	0.943155	-3.04168	2.6625	1.14241	0.253283	NA
ACNATP	0	NA	#VALUE!	NA	NA	NA	NA							RLN1	0.943155	-3.04168	2.6625	1.14241	0.253283	NA
ACO1	5930.2	0.0067854	-0.0067854	0.0572016	0.118623	0.905574	0.968343							SCG2	0.943155	-3.04168	2.6625	1.14241	0.253283	NA
ACO2	11003.2	0.132057	-0.132057	0.0599306	2.2035	0.0275593	0.120194							PLAGL1	40.9829	-3.0376	0.49373	6.15236	7.63375e-10	2.69522e-08
ACO2P1	0.61535	0.201893	-0.201893	3.15066	0.0640797	0.948907	NA							TRIM42	2.7193	-3.03697	1.83806	1.65226	0.0984807	NA
ACO2P2	0.982007	3.08871	-3.08871	2.63412	1.17258	0.240964	NA							DCLK1	0.939108	-3.03662	2.66558	1.1392	0.254621	NA
ACOD1	0	NA	#VALUE!	NA	NA	NA	NA							NECAP1P2	0.939108	-3.03662	2.66558	1.1392	0.254621	NA
ACOT1	2981.61	0.13879	-0.13879	0.0812685	1.7078	0.0876739	0.270487							SALRNA3	0.939108	-3.03662	2.66558	1.1392	0.254621	NA
ACOT11	689.511	-0.327876	0.327876	0.0989345	-3.31408	0.000919468	0.00818856							H2AC19	904.126	-3.03633	1.861	1.63156	NA	NA
ACOT12	1.96248	2.4232	-2.4232	2.15693	1.12345	0.261246	NA							CABCOCO1	0.931013	-3.02439	2.91061	1.03909	0.298762	NA
ACOT13	1905.74	0.284097	-0.284097	0.0719315	3.94955	7.82998e-05	0.00102043							ERG	0.931013	-3.02439	2.91061	1.03909	0.298762	NA
ACOT2	5524.52	-0.073035	0.073035	0.0697392	-1.04726	0.294981	0.572581							LINC01956	0.931013	-3.02439	2.91061	1.03909	0.298762	NA
ACOT4	1.47113	-2.03095	2.03095	1.9421	-1.04575	0.295676	NA							ARHGAP10	78.4529	-3.02274	0.357238	8.46142	2.64148e-17	2.04135e-15
ACOT6	23.7671	0.955118	-0.955118	0.505927	1.88786	0.059045	0.20697							GAST	84.3026	-3.01454	0.340895	8.84302	9.3169e-19	8.56016e-17
ACOT7	5717.22	-0.061393	0.061393	0.06009	-1.02168	0.30693	0.586313							CFAP99	2.79552	-3.00033	1.87561	1.59966	0.109675	NA
ACOT8	1858.13	0.0155723	-0.0155723	0.0749731	0.207705	0.835459	0.93648							MAGEA6	15.2917	-2.97192	0.803081	3.70065	0.000215046	NA
ACOT9	1835.63	-0.0151136	0.0151136	0.0716481	-0.210942	0.832932	0.935891							SLC7A10	174.101	-2.96887	0.249921	11.8793	1.51713e-32	2.64108e-30
ACOX1	22824.2	0.155546	-0.155546	0.0510364	3.04776	0.00230557	0.0174426							HMGB3P10	2.71538	-2.96149	1.92077	1.54182	0.123118	NA
ACOX2	5430.52	0.305863	-0.305863	0.0632584	4.83514	1.33052e-06	2.69659e-05							MEGF6	165.649	-2.95065	0.24709	11.9416	7.18119e-33	1.27702e-30
ACOX3	2043.03	-0.0532607	0.0532607	0.0745608	-0.714326	0.475026	0.733841							RNU6-288P	2.57924	-2.95053	1.92523	1.53256	0.125385	NA
ACOXL	17.7524	0.475428	-0.475428	0.545263	0.871924	0.38325	0.658582							LINC01360	2.56791	-2.9437	1.89261	1.55537	0.119859	NA
ACOXL-AS1	7.7932	0.297591	-0.297591	0.816164	0.364621	0.715394	NA							ETV1	7.85549	-2.87933	1.12043	2.56984	0.0101745	NA
ACP1	11935	0.113044	-0.113044	0.0585721	1.93	0.0536069	0.193507							C6orf47-AS1	7.59713	-2.87619	1.09487	2.62698	0.00861466	NA
ACP2	3303.27	0.271613	-0.271613	0.0674171	4.02885	5.60514e-05	0.000762945							UGT1A3	43.7028	-2.86952	0.481135	5.96406	2.46044e-09	8.17085e-08
ACP3	0.19025	0.855736	-0.855736	4.56209	0.187575	0.85121	NA							RPL31P31	2.55913	-2.86746	1.859	1.54248	0.122958	NA
ACP4	61.0245	-0.357905	0.357905	0.298447	-1.19922	0.23044	0.494335							LRRC66	2.41651	-2.84935	2.05258	1.38818	0.165082	NA
ACP5	213.815	-0.302573	0.302573	0.170231	-1.77743	0.0754982	0.245285							RNU7-28P	2.52109	-2.84489	1.9202	1.48156	0.138457	NA
ACP6	1548.53	-0.0557957	0.0557957	0.0799844	-0.697582	0.485439	0.740949							LINC01822	0.822516	-2.82317	3.03409	0.930484	0.352121	NA
ACP7	0.743103	-0.601376	0.601376	2.84392	-0.211461	0.832528	NA							CAMK1D	2.36228	-2.81498	1.91775	1.46786	0.142143	NA
ACR	3.82143	0.726621	-0.726621	1.2256	0.59287	0.553268	NA							DPYS	2.3469	-2.80691	1.91106	1.46877	0.141896	NA
ACRBP	5.69453	0.72213	-0.72213	0.972178	0.742796	0.457605	NA							ALOX5	0.807136	-2.79836	2.83147	0.988306	0.323003	NA
ACRP1	0	NA	#VALUE!	NA	NA	NA	NA							ARPC3P2	0.807136	-2.79836	2.83147	0.988306	0.323003	NA
ACRV1	48.0839	-0.493991	0.493991	0.332512	-1.48563	0.137377	0.363918							C7orf57	0.807136	-2.79836	2.83147	0.988306	0.323003	NA
ACSBG1	1627.81	0.243797	-0.243797	0.0818351	2.97913	0.00289067	0.0210043							CCL24	0.807136	-2.79836	2.83147	0.988306	0.323003	NA
ACSBG2	28.6119	-0.0482779	0.0482779	0.438394	-0.110125	0.912311	0.970813							CYTIP	0.807136	-2.79836	2.83147	0.988306	0.323003	NA
ACSF2	3680.49	-0.169179	0.169179	0.0668271	-2.5316	0.0113545	0.0611662							FMN2	0.807136	-2.79836	2.83147	0.988306	0.323003	NA
ACSF3	2900.87	-0.100901	0.100901	0.0674611	-1.49569	0.134735	0.359478							GPR139	0.807136	-2.79836	2.83147	0.988306	0.323003	NA
ACSL1	3709.47	0.458161	-0.458161	0.0680513	6.73258	1.6668e-11	7.35079e-10							LINC00384	0.807136	-2.79836	2.83147	0.988306	0.323003	NA
ACSL3	23113.6	0.576784	-0.576784	0.0670051	8.60806	7.43101e-18	6.05389e-16							LINC02032	0.807136	-2.79836	2.83147	0.988306	0.323003	NA
ACSL3-AS1	75.8995	0.25943	-0.25943	0.266609	0.973073	0.330517	0.610252							LRRC37A14P	0.807136	-2.79836	2.83147	0.988306	0.323003	NA
ACSL3P1	633.729	-0.622699	0.622699	0.108825	-5.722	1.05275e-08	3.12013e-07							NUP35P2	0.807136	-2.79836	2.83147	0.988306	0.323003	NA
ACSL4	59654.4	0.187521	-0.187521	0.0686049	2.73335	0.00626942	0.0391503							PIK3R6	0.807136	-2.79836	2.83147	0.988306	0.323003	NA
ACSL5	6916.29	0.370298	-0.370298	0.063671	5.81581	6.03426e-09	1.84123e-07							RPL10P4	0.807136	-2.79836	2.83147	0.988306	0.323003	NA
ACSL6	473.314	1.21792	-1.21792	0.121698	10.0077	1.41029e-23	1.75364e-21							TBX21	0.807136	-2.79836	2.83147	0.988306	0.323003	NA
ACSL6-AS1	19.332	0.939554	-0.939554	0.538553	1.74459	0.0810565	0.256901							XIRP1	0.807136	-2.79836	2.83147	0.988306	0.323003	NA
ACSM1	369.308	0.101938	-0.101938	0.137516	0.74128	0.458524	0.720714							CABP1	0.803089	-2.79236	2.83554	0.984772	0.324736	NA
ACSM2A	1919.71	0.515649	-0.515649	0.0722855	7.1335	9.78478e-13	5.15353e-11							HDHD5	0.803089	-2.79236	2.83554	0.984772	0.324736	NA
ACSM2B	2852.17	0.369413	-0.369413	0.0696437	5.30433	1.13089e-07	2.83374e-06							HLA-DOA	0.803089	-2.79236	2.83554	0.984772	0.324736	NA
ACSM3	5956.43	-0.403304	0.403304	0.0554177	-7.27752	3.40003e-13	1.8869e-11							LINC01255	0.803089	-2.79236	2.83554	0.984772	0.324736	NA
ACSM4	34.2841	-0.690291	0.690291	0.387292	-1.78235	0.0746916	0.243351							RNU6-1229P	0.803089	-2.79236	2.83554	0.984772	0.324736	NA
ACSM5	605.895	0.835838	-0.835838	0.109313	7.64632	2.06815e-14	1.26678e-12							RNU6-339P	0.803089	-2.79236	2.83554	0.984772	0.324736	NA
ACSM5P1	11.5305	1.32768	-1.32768	0.730635	1.81716	0.0691932	NA							ACCSLP1	2.304	-2.78484	1.90662	1.46062	0.144121	NA
ACSM6	10.8507	-0.304717	0.304717	0.687757	-0.443059	0.657723	NA							GOLGA8R	0.791757	-2.77575	2.82396	0.982931	0.325642	NA
ACSS1	3934.79	-0.624118	0.624118	0.0676324	-9.22809	2.75503e-20	2.95861e-18							GPR152	0.791757	-2.77575	2.82396	0.982931	0.325642	NA
ACSS2	13360.9	0.80507	-0.80507	0.0692131	11.6318	2.84153e-31	4.60718e-29							LINC01170	0.791757	-2.77575	2.82396	0.982931	0.325642	NA
ACSS3	13267.7	0.133841	-0.133841	0.0570498	2.34605	0.0189737	0.0909675							LINC02454	0.791757	-2.77575	2.82396	0.982931	0.325642	NA
ACTA1	2350.58	0.666713	-0.666713	0.0750368	8.88515	6.38319e-19	6.0323e-17							MIR137HG	0.791757	-2.77575	2.82396	0.982931	0.325642	NA
ACTA2	1776.15	-0.407946	0.407946	0.0804068	-5.07353	3.90507e-07	8.94487e-06							MIR4500HG	0.791757	-2.77575	2.82396	0.982931	0.325642	NA
ACTA2-AS1	994.341	-0.444005	0.444005	0.0878472	-5.05429	4.32006e-07	9.76392e-06							OR6B2	0.791757	-2.77575	2.82396	0.982931	0.325642	NA
ACTB	317811	-0.146899	0.146899	0.0575301	-2.55342	0.010667	0.0584529							RNASE11-AS1	0.791757	-2.77575	2.82396	0.982931	0.325642	NA
ACTBL2	0.185349	-1.50072	1.50072	4.55272	-0.329632	0.741678	NA							RPL17P38	0.791757	-2.77575	2.82396	0.982931	0.325642	NA
ACTBP1	0.752051	0.904523	-0.904523	2.75254	0.328614	0.742447	NA							ZNF726	0.791757	-2.77575	2.82396	0.982931	0.325642	NA
ACTBP11	2.14126	-1.4803	1.4803	1.70909	-0.866132	0.386418	NA							CYP4F26P	0.78771	-2.76901	2.67259	1.03607	0.300167	NA
ACTBP12	0	NA	#VALUE!	NA	NA	NA	NA							IZUMO1R	0.78771	-2.76901	2.67259	1.03607	0.300167	NA
ACTBP14	0	NA	#VALUE!	NA	NA	NA	NA							KRTAP4-4	0.78771	-2.76901	2.67259	1.03607	0.300167	NA
ACTBP15	0.395879	1.77548	-1.77548	3.64455	0.487159	0.626145	NA							MIR3199-2	0.78771	-2.76901	2.67259	1.03607	0.300167	NA
ACTBP16	0	NA	#VALUE!	NA	NA	NA	NA							NAP1L4P3	0.78771	-2.76901	2.67259	1.03607	0.300167	NA
ACTBP2	7.82616	-0.0996223	0.0996223	0.839289	-0.118699	0.905514	NA							NDUFAF4P3	0.78771	-2.76901	2.67259	1.03607	0.300167	NA
ACTBP4	20.8889	0.31817	-0.31817	0.50635	0.628359	0.529768	0.773502							PPP1R2P6	0.78771	-2.76901	2.67259	1.03607	0.300167	NA
ACTBP6	0.59746	2.36757	-2.36757	3.12832	0.756817	0.449159	NA							RNU7-134P	0.78771	-2.76901	2.67259	1.03607	0.300167	NA
ACTBP7	1.58521	-0.735258	0.735258	1.94202	-0.378604	0.704982	NA							RPS3AP19	0.78771	-2.76901	2.67259	1.03607	0.300167	NA
ACTBP8	0.19025	0.855736	-0.855736	4.56209	0.187575	0.85121	NA							SNHG15	0.78771	-2.76901	2.67259	1.03607	0.300167	NA
ACTBP9	0.234851	-1.67347	1.67347	4.54059	-0.368558	0.712457	NA							TUBA3FP	0.78771	-2.76901	2.67259	1.03607	0.300167	NA
ACTC1	3.43262	-0.140435	0.140435	1.23609	-0.113613	0.909545	NA							LINGO1	0.783663	-2.7636	2.83238	0.975718	0.329204	NA
ACTE1P	0.372405	1.70341	-1.70341	4.04363	0.421257	0.673567	NA							NGB	0.783663	-2.7636	2.83238	0.975718	0.329204	NA
ACTG1	142134	-0.242219	0.242219	0.0586613	-4.1291	3.64182e-05	0.000516982							OR11H7	0.783663	-2.7636	2.83238	0.975718	0.329204	NA
ACTG1P1	0	NA	#VALUE!	NA	NA	NA	NA							RNA5-8SN1	0.783663	-2.7636	2.83238	0.975718	0.329204	NA
ACTG1P10	65.6224	-0.464605	0.464605	0.307231	-1.51224	0.130474	0.351028							RPL23P4	0.783663	-2.7636	2.83238	0.975718	0.329204	NA
ACTG1P11	0	NA	#VALUE!	NA	NA	NA	NA							SPDYE9	0.783663	-2.7636	2.83238	0.975718	0.329204	NA
ACTG1P12	0	NA	#VALUE!	NA	NA	NA	NA							LINC01883	4.42584	-2.75356	1.40228	1.96364	0.0495723	NA
ACTG1P13	0	NA	#VALUE!	NA	NA	NA	NA							ASXL3	0.776378	-2.75303	2.86338	0.961462	0.33632	NA
ACTG1P14	31.6979	0.195141	-0.195141	0.418891	0.465851	0.641322	0.840573							BNIP3P29	0.776378	-2.75303	2.86338	0.961462	0.33632	NA
ACTG1P15	1.38193	-0.239167	0.239167	1.96246	-0.121871	0.903001	NA							CD38	0.776378	-2.75303	2.86338	0.961462	0.33632	NA
ACTG1P16	0.646108	0.284756	-0.284756	3.10189	0.091801	0.926856	NA							GJB4	0.776378	-2.75303	2.86338	0.961462	0.33632	NA
ACTG1P17	71.1463	-0.077838	0.077838	0.273468	-0.284633	0.775926	0.910134							HSD3BP5	0.776378	-2.75303	2.86338	0.961462	0.33632	NA
ACTG1P18	0	NA	#VALUE!	NA	NA	NA	NA							LINC00392	0.776378	-2.75303	2.86338	0.961462	0.33632	NA
ACTG1P19	0	NA	#VALUE!	NA	NA	NA	NA							NOL8P1	0.776378	-2.75303	2.86338	0.961462	0.33632	NA
ACTG1P2	0	NA	#VALUE!	NA	NA	NA	NA							RNU6-334P	0.776378	-2.75303	2.86338	0.961462	0.33632	NA
ACTG1P20	31.5597	0.0108494	-0.0108494	0.412761	0.0262851	0.97903	0.992668							SCIN	0.776378	-2.75303	2.86338	0.961462	0.33632	NA
ACTG1P21	0	NA	#VALUE!	NA	NA	NA	NA							BMS1P19	0.772331	-2.747	2.68647	1.02253	0.306529	NA
ACTG1P22	0	NA	#VALUE!	NA	NA	NA	NA							CABP7-DT	0.772331	-2.747	2.68647	1.02253	0.306529	NA
ACTG1P23	0.19025	0.855736	-0.855736	4.56209	0.187575	0.85121	NA							DNAJA1P4	0.772331	-2.747	2.68647	1.02253	0.306529	NA
ACTG1P24	7.06397	-0.155427	0.155427	0.892287	-0.174189	0.861717	NA							GATA3	0.772331	-2.747	2.68647	1.02253	0.306529	NA
ACTG1P25	353.064	0.424936	-0.424936	0.130905	3.24613	0.00116985	0.00995731							LAMA4	0.772331	-2.747	2.68647	1.02253	0.306529	NA
ACTG1P3	43.1245	-0.0642416	0.0642416	0.348057	-0.184572	0.853565	0.945773							LINC01708	0.772331	-2.747	2.68647	1.02253	0.306529	NA
ACTG1P4	0	NA	#VALUE!	NA	NA	NA	NA							LINC02955	0.772331	-2.747	2.68647	1.02253	0.306529	NA
ACTG1P9	0.411258	1.82208	-1.82208	3.89521	0.467775	0.639945	NA							MIR6809	0.772331	-2.747	2.68647	1.02253	0.306529	NA
ACTG2	13.6261	-0.141206	0.141206	0.630466	-0.22397	0.822781	NA							MS4A7	0.772331	-2.747	2.68647	1.02253	0.306529	NA
ACTL10	102.91	-0.288544	0.288544	0.24484	-1.1785	0.238597	0.505497							NUDT16L2P	0.772331	-2.747	2.68647	1.02253	0.306529	NA
ACTL11P	0.4251	-0.688417	0.688417	3.58299	-0.192135	0.847636	NA							PRR30	0.772331	-2.747	2.68647	1.02253	0.306529	NA
ACTL6A	2749.52	-0.0169907	0.0169907	0.0645738	-0.26312	0.792458	0.918278							RBM39P1	0.772331	-2.747	2.68647	1.02253	0.306529	NA
ACTL6B	0.842106	-0.861106	0.861106	2.71711	-0.31692	0.751304	NA							SALRNA2	0.772331	-2.747	2.68647	1.02253	0.306529	NA
ACTL7A	11.5854	0.823781	-0.823781	0.718769	1.1461	0.251754	NA							TNP2	0.772331	-2.747	2.68647	1.02253	0.306529	NA
ACTL7B	3.19134	0.480627	-0.480627	1.31494	0.365514	0.714728	NA							UBQLNL	0.772331	-2.747	2.68647	1.02253	0.306529	NA
ACTL8	32.1609	-0.560315	0.560315	0.402865	-1.39083	0.164278	0.405256							MSRB3-AS1	2.37293	-2.744	1.88748	1.45379	0.146005	NA
ACTL9	0.185349	-1.50072	1.50072	4.55272	-0.329632	0.741678	NA							ARSJ	0.768284	-2.74102	2.69019	1.01889	0.308253	NA
ACTMAP	3831.7	0.103272	-0.103272	0.0798468	1.29338	0.195881	0.451192							EMX2	0.768284	-2.74102	2.69019	1.01889	0.308253	NA
ACTN1	29365.5	0.0784394	-0.0784394	0.0552293	1.42025	0.155535	0.391394							GJE1	0.768284	-2.74102	2.69019	1.01889	0.308253	NA
ACTN1-DT	2399.77	0.170198	-0.170198	0.0889568	1.91327	0.055714	0.198481							HES5	0.768284	-2.74102	2.69019	1.01889	0.308253	NA
ACTN2	7.73168	0.284171	-0.284171	0.853943	0.332775	0.739304	NA							HYI-AS1	0.768284	-2.74102	2.69019	1.01889	0.308253	NA
ACTN3	5.63933	1.3113	-1.3113	1.04592	1.25373	0.20994	NA							KCNT2	0.768284	-2.74102	2.69019	1.01889	0.308253	NA
ACTN4	34142.5	-0.0173215	0.0173215	0.0541833	-0.319683	0.749209	0.897504							LINC00485	0.768284	-2.74102	2.69019	1.01889	0.308253	NA
ACTN4P1	0	NA	#VALUE!	NA	NA	NA	NA							LINC01098	0.768284	-2.74102	2.69019	1.01889	0.308253	NA
ACTN4P2	0.375599	-0.541967	0.541967	3.74484	-0.144724	0.884929	NA							LINC02470	0.768284	-2.74102	2.69019	1.01889	0.308253	NA
ACTP1	0	NA	#VALUE!	NA	NA	NA	NA							PLCE1-AS1	0.768284	-2.74102	2.69019	1.01889	0.308253	NA
ACTR10	1304.78	0.0663141	-0.0663141	0.0793499	0.835717	0.403314	0.674938							RSL24D1P2	0.768284	-2.74102	2.69019	1.01889	0.308253	NA
ACTR1A	6953.41	0.10018	-0.10018	0.0630301	1.5894	0.11197	0.318008							SHISA7	0.768284	-2.74102	2.69019	1.01889	0.308253	NA
ACTR1AP1	0.376452	1.71774	-1.71774	3.71041	0.46295	0.6434	NA							SUMO2P15	0.768284	-2.74102	2.69019	1.01889	0.308253	NA
ACTR1B	6139.13	0.058659	-0.058659	0.0637672	0.919892	0.357629	0.635589							USP32P4	0.768284	-2.74102	2.69019	1.01889	0.308253	NA
ACTR2	20396	0.103352	-0.103352	0.0625554	1.65217	0.0985008	0.292513							CACNA2D1	0.764237	-2.73439	2.87653	0.950586	0.341814	NA
ACTR2P1	0.565848	0.331222	-0.331222	3.24157	0.10218	0.918614	NA							CYP2A6	0.764237	-2.73439	2.87653	0.950586	0.341814	NA
ACTR2P2	4.62196	-0.555557	0.555557	1.07936	-0.514707	0.606758	NA							KRT8P37	0.764237	-2.73439	2.87653	0.950586	0.341814	NA
ACTR3	13444	0.0302068	-0.0302068	0.0601703	0.502021	0.615653	0.826051							MIR4514	0.764237	-2.73439	2.87653	0.950586	0.341814	NA
ACTR3-AS1	2113.4	-0.11175	0.11175	0.0712752	-1.56787	0.116911	0.327349							MIR657	0.764237	-2.73439	2.87653	0.950586	0.341814	NA
ACTR3B	709.335	-0.146233	0.146233	0.103043	-1.41914	0.155857	0.391847							MSL3B	0.764237	-2.73439	2.87653	0.950586	0.341814	NA
ACTR3BP1	0	NA	#VALUE!	NA	NA	NA	NA							PA2G4P6	0.764237	-2.73439	2.87653	0.950586	0.341814	NA
ACTR3BP2	0	NA	#VALUE!	NA	NA	NA	NA							PCA3	0.764237	-2.73439	2.87653	0.950586	0.341814	NA
ACTR3BP3	0	NA	#VALUE!	NA	NA	NA	NA							PLS1P1	0.764237	-2.73439	2.87653	0.950586	0.341814	NA
ACTR3BP4	0.19025	0.855736	-0.855736	4.56209	0.187575	0.85121	NA							MIR5190	2.3535	-2.73372	1.89367	1.44361	0.148849	NA
ACTR3BP5	0	NA	#VALUE!	NA	NA	NA	NA							FAM218A	0.760999	-2.72898	3.10855	0.877895	0.380001	NA
ACTR3BP6	0	NA	#VALUE!	NA	NA	NA	NA							HSD3B2	0.760999	-2.72898	3.10855	0.877895	0.380001	NA
ACTR3BP7	0	NA	#VALUE!	NA	NA	NA	NA							ITGA4	0.760999	-2.72898	3.10855	0.877895	0.380001	NA
ACTR3C	816.281	0.0475049	-0.0475049	0.0990117	0.479791	0.631376	0.835836							LINC00499	0.760999	-2.72898	3.10855	0.877895	0.380001	NA
ACTR3P2	0	NA	#VALUE!	NA	NA	NA	NA							LINC01992	0.760999	-2.72898	3.10855	0.877895	0.380001	NA
ACTR3P3	0	NA	#VALUE!	NA	NA	NA	NA							ODAD2	0.760999	-2.72898	3.10855	0.877895	0.380001	NA
ACTR5	1645.41	-0.249811	0.249811	0.0733062	-3.40777	0.000654959	0.00617192							MIR26A1	2.33812	-2.72523	1.90257	1.43239	0.152031	NA
ACTR6	638.559	-0.00828786	0.00828786	0.117482	-0.0705459	0.943759	0.981561							ARL5AP2	0.756952	-2.72354	2.88462	0.944158	0.345089	NA
ACTR6P1	0	NA	#VALUE!	NA	NA	NA	NA							BLACE	0.756952	-2.72354	2.88462	0.944158	0.345089	NA
ACTR8	2159.15	0.0412746	-0.0412746	0.0687554	0.60031	0.548299	0.785157							CBX1P1	0.756952	-2.72354	2.88462	0.944158	0.345089	NA
ACTRT1	0.186203	0.855736	-0.855736	4.56209	0.187575	0.85121	NA							CCDC148-AS1	0.756952	-2.72354	2.88462	0.944158	0.345089	NA
ACTRT1P1	0.372405	1.70341	-1.70341	4.04363	0.421257	0.673567	NA							CXCL11	0.756952	-2.72354	2.88462	0.944158	0.345089	NA
ACTRT2	0	NA	#VALUE!	NA	NA	NA	NA							HHATL-AS1	0.756952	-2.72354	2.88462	0.944158	0.345089	NA
ACTRT3	50.3784	0.453824	-0.453824	0.328863	1.37998	0.167593	0.410859							LINC00434	0.756952	-2.72354	2.88462	0.944158	0.345089	NA
ACVR1	2135.25	0.102127	-0.102127	0.0706756	1.44502	0.148454	0.380345							LINC01501	0.756952	-2.72354	2.88462	0.944158	0.345089	NA
ACVR1B	4212.82	-0.00166551	0.00166551	0.0609638	-0.0273197	0.978205	0.992488							LINC01821	0.756952	-2.72354	2.88462	0.944158	0.345089	NA
ACVR1C	91.9203	0.530042	-0.530042	0.268321	1.9754	0.0482225	0.180145							LINC02133	0.756952	-2.72354	2.88462	0.944158	0.345089	NA
ACVR2A	2261.14	0.30623	-0.30623	0.0740057	4.13793	3.50452e-05	0.000500932							MIR7106	0.756952	-2.72354	2.88462	0.944158	0.345089	NA
ACVR2B	3592.99	0.127243	-0.127243	0.0634889	2.00418	0.0450508	0.171237							OR13Z2P	0.756952	-2.72354	2.88462	0.944158	0.345089	NA
ACVR2B-AS1	356.416	0.150946	-0.150946	0.133521	1.1305	0.258266	0.530519							TMEM212-AS1	0.756952	-2.72354	2.88462	0.944158	0.345089	NA
ACVRL1	2.80697	0.568128	-0.568128	1.38587	0.409945	0.681847	NA							HPGDS	6.93326	-2.72269	1.13166	2.40592	0.0161318	NA
ACY1	68.8724	0.583739	-0.583739	0.288032	2.02664	0.0426989	0.165144							CCDC152	69054.6	-2.72083	0.057758	47.1074	0	0
ACY3	224.499	-0.226269	0.226269	0.162565	-1.39187	0.163963	0.40484							CD84	0.752905	-2.71738	2.86585	0.948195	0.34303	NA
ACYP1	193.945	-0.0498189	0.0498189	0.177263	-0.281046	0.778675	0.911698							CYP3A52P	0.752905	-2.71738	2.86585	0.948195	0.34303	NA
ACYP2	890.997	-0.0145243	0.0145243	0.0924517	-0.157102	0.875165	0.954337							DCAF8L2	0.752905	-2.71738	2.86585	0.948195	0.34303	NA
ADA	1212.23	0.0733898	-0.0733898	0.0872737	0.840915	0.400395	0.672425							DPRX	0.752905	-2.71738	2.86585	0.948195	0.34303	NA
ADA2	0.205629	0.855736	-0.855736	4.56209	0.187575	0.85121	NA							DYNLT2	0.752905	-2.71738	2.86585	0.948195	0.34303	NA
ADAD1	0.19025	0.855736	-0.855736	4.56209	0.187575	0.85121	NA							FXYD6P1	0.752905	-2.71738	2.86585	0.948195	0.34303	NA
ADAD1P1	0.625828	-1.59229	1.59229	2.84237	-0.560201	0.575343	NA							GLI3	0.752905	-2.71738	2.86585	0.948195	0.34303	NA
ADAD1P2	3.41741	-0.909916	0.909916	1.28978	-0.705481	0.480511	NA							HORMAD2	0.752905	-2.71738	2.86585	0.948195	0.34303	NA
ADAD2	1.31066	1.88961	-1.88961	2.32175	0.813871	0.415719	NA							IFNK	0.752905	-2.71738	2.86585	0.948195	0.34303	NA
ADAM10	9743.11	0.1004	-0.1004	0.0692541	1.44974	0.147132	0.378395							LINC00466	0.752905	-2.71738	2.86585	0.948195	0.34303	NA
ADAM11	176.064	-0.174906	0.174906	0.177607	-0.984788	0.324728	0.604989							LINC01722	0.752905	-2.71738	2.86585	0.948195	0.34303	NA
ADAM12	0	NA	#VALUE!	NA	NA	NA	NA							MTCO2P30	0.752905	-2.71738	2.86585	0.948195	0.34303	NA
ADAM15	2548.15	-0.457217	0.457217	0.0726589	-6.29265	3.12092e-10	1.14953e-08							ROS1	0.752905	-2.71738	2.86585	0.948195	0.34303	NA
ADAM17	3387.11	-0.00292037	0.00292037	0.0627771	-0.0465196	0.962896	0.98713							RPS27AP19	0.752905	-2.71738	2.86585	0.948195	0.34303	NA
ADAM18	0	NA	#VALUE!	NA	NA	NA	NA							SLC31A1P1	0.752905	-2.71738	2.86585	0.948195	0.34303	NA
ADAM19	407.706	-1.13162	1.13162	0.124451	-9.09284	9.64853e-20	9.72972e-18							SLC4A10	0.752905	-2.71738	2.86585	0.948195	0.34303	NA
ADAM1A	0	NA	#VALUE!	NA	NA	NA	NA							TXNP4	0.752905	-2.71738	2.86585	0.948195	0.34303	NA
ADAM1B	24.7854	-0.0955584	0.0955584	0.454654	-0.210178	0.833528	0.936075							BOD1L2	0.748858	-2.71088	2.89374	0.936809	0.348857	NA
ADAM2	0	NA	#VALUE!	NA	NA	NA	NA							CD3E	0.748858	-2.71088	2.89374	0.936809	0.348857	NA
ADAM20	6.91308	0.0597892	-0.0597892	0.869361	0.0687738	0.94517	NA							ITPRID1	0.748858	-2.71088	2.89374	0.936809	0.348857	NA
ADAM20P1	4.14577	-1.07833	1.07833	1.18367	-0.911006	0.362292	NA							KCNQ2	0.748858	-2.71088	2.89374	0.936809	0.348857	NA
ADAM20P2	0	NA	#VALUE!	NA	NA	NA	NA							LINC01395	0.748858	-2.71088	2.89374	0.936809	0.348857	NA
ADAM20P3	0.185349	-1.50072	1.50072	4.55272	-0.329632	0.741678	NA							LY86-AS1	0.748858	-2.71088	2.89374	0.936809	0.348857	NA
ADAM21	3.83157	0.583144	-0.583144	1.21015	0.481879	0.629892	NA							MTATP8P1	0.748858	-2.71088	2.89374	0.936809	0.348857	NA
ADAM21P1	0.566702	2.30662	-2.30662	3.1816	0.724988	0.468459	NA							RNU6-908P	0.748858	-2.71088	2.89374	0.936809	0.348857	NA
ADAM22	399.379	0.0217141	-0.0217141	0.130314	0.166629	0.867662	0.950858							SEMA3E	0.748858	-2.71088	2.89374	0.936809	0.348857	NA
ADAM23	1.56323	-0.63855	0.63855	1.75974	-0.362867	0.716704	NA							SMIM43	0.748858	-2.71088	2.89374	0.936809	0.348857	NA
ADAM24P	0	NA	#VALUE!	NA	NA	NA	NA							CYP17A1	916.509	-2.70958	0.123907	21.8679	5.25495e-106	3.95029e-103
ADAM28	0.372405	1.70341	-1.70341	4.04363	0.421257	0.673567	NA							APONP	0.744811	-2.70274	3.12989	0.863526	0.387849	NA
ADAM29	0	NA	#VALUE!	NA	NA	NA	NA							BARX2	0.744811	-2.70274	3.12989	0.863526	0.387849	NA
ADAM30	0.186203	0.855736	-0.855736	4.56209	0.187575	0.85121	NA							CFAP20DC	0.744811	-2.70274	3.12989	0.863526	0.387849	NA
ADAM32	9.02883	0.0206002	-0.0206002	0.790941	0.0260452	0.979221	NA							LINC00905	0.744811	-2.70274	3.12989	0.863526	0.387849	NA
ADAM33	0.411258	1.82208	-1.82208	3.89521	0.467775	0.639945	NA							LINC02506	0.744811	-2.70274	3.12989	0.863526	0.387849	NA
ADAM3A	0	NA	#VALUE!	NA	NA	NA	NA							MYH2	0.744811	-2.70274	3.12989	0.863526	0.387849	NA
ADAM3B	0	NA	#VALUE!	NA	NA	NA	NA							OR7E35P	0.744811	-2.70274	3.12989	0.863526	0.387849	NA
ADAM5	0	NA	#VALUE!	NA	NA	NA	NA							MAP3K5	2.13317	-2.66052	1.94599	1.36718	0.17157	NA
ADAM6	0	NA	#VALUE!	NA	NA	NA	NA							LCN2	4.57179	-2.65718	1.39055	1.91088	0.0560201	NA
ADAM7	0	NA	#VALUE!	NA	NA	NA	NA							CDC14C	2.11375	-2.64982	1.95284	1.35691	0.174811	NA
ADAM7-AS1	0.185349	-1.50072	1.50072	4.55272	-0.329632	0.741678	NA							LINC02818	2.11051	-2.64856	1.96925	1.34496	0.178637	NA
ADAM7-AS2	0.411258	1.82208	-1.82208	3.89521	0.467775	0.639945	NA							LPA	2.10646	-2.64587	1.95362	1.35434	0.175628	NA
ADAM8	6.84697	-0.39561	0.39561	0.914136	-0.43277	0.665182	NA							MIR1180	2.10242	-2.64344	1.94919	1.35618	0.175043	NA
ADAM9	8432.84	0.00897334	-0.00897334	0.0717796	0.125012	0.900514	0.965929							RNA5SP296	2.09027	-2.63745	2.00565	1.31501	0.188508	NA
ADAMDEC1	0.19025	0.855736	-0.855736	4.56209	0.187575	0.85121	NA							TMCC3	2.245	-2.6349	2.04941	1.28569	0.198552	NA
ADAMTS1	3.51509	-0.000451218	0.000451218	1.19856	-0.000376466	0.9997	NA							CFAP77	2.08299	-2.63295	1.98024	1.32962	0.183645	NA
ADAMTS10	26.2739	0.348291	-0.348291	0.454942	0.765572	0.443931	0.707705							OXCT1	29.6157	-2.63044	0.538582	4.88402	1.03946e-06	2.15692e-05
ADAMTS12	0.411258	1.82208	-1.82208	3.89521	0.467775	0.639945	NA							RNA5SP344	2.2102	-2.61988	1.95742	1.33844	0.180755	NA
ADAMTS13	191.192	-0.0557545	0.0557545	0.174707	-0.319132	0.749626	0.897641							HTRA4	2.2021	-2.61659	1.93482	1.35237	0.176256	NA
ADAMTS14	2.16473	-1.45552	1.45552	1.53128	-0.950527	0.341844	NA							MIR646HG	2.19806	-2.61286	1.95861	1.33404	0.182191	NA
ADAMTS15	0	NA	#VALUE!	NA	NA	NA	NA							CHI3L1	2.19077	-2.61062	1.93114	1.35186	0.176421	NA
ADAMTS16	15.7769	0.578906	-0.578906	0.609465	0.949859	0.342184	0.621462							P2RX3	2.19077	-2.61062	1.93114	1.35186	0.176421	NA
ADAMTS16-DT	3.45427	1.21126	-1.21126	1.35193	0.895951	0.370279	NA							TMSB4Y	2.19077	-2.61062	1.93114	1.35186	0.176421	NA
ADAMTS17	24.0146	0.184819	-0.184819	0.46515	0.397331	0.691123	0.869083							SLC13A2	4.01539	-2.60989	1.48286	1.76004	0.0784008	NA
ADAMTS18	0	NA	#VALUE!	NA	NA	NA	NA							CTCFL	6.25149	-2.60809	1.14668	2.27447	0.0229376	NA
ADAMTS19	0	NA	#VALUE!	NA	NA	NA	NA							GRASLND	35.9874	-2.60584	0.481669	5.41001	6.30215e-08	1.65436e-06
ADAMTS19-AS1	4.55475	2.03156	-2.03156	1.23831	1.64059	0.100883	NA							ANKRD18B	2.1673	-2.59795	1.92533	1.34935	0.177223	NA
ADAMTS2	150.367	0.599392	-0.599392	0.19453	3.08124	0.00206143	0.0159457							MIR8082	2.16325	-2.5947	1.93858	1.33846	0.180748	NA
ADAMTS20	0	NA	#VALUE!	NA	NA	NA	NA							MNDA	2.16811	-2.58802	2.07969	1.24442	0.213343	NA
ADAMTS3	0	NA	#VALUE!	NA	NA	NA	NA							ZNF648	5.95022	-2.58622	1.18756	2.17776	0.0294236	NA
ADAMTS4	182.172	-0.017318	0.017318	0.174068	-0.0994897	0.920749	0.973229							RIBC2	31.5501	-2.56051	0.538656	4.75351	1.99912e-06	3.89876e-05
ADAMTS5	0	NA	#VALUE!	NA	NA	NA	NA							SYNGR4	4.2925	-2.55896	1.41917	1.80313	0.0713675	NA
ADAMTS6	378.78	-0.136122	0.136122	0.132463	-1.02762	0.304127	0.583792							CLCNKB	1.98987	-2.54616	2.10395	1.21018	0.226209	NA
ADAMTS7	51.5408	1.16904	-1.16904	0.358134	3.26424	0.00109759	0.0094689							DNAH11	71.4777	-2.5447	0.347773	7.31715	2.53293e-13	1.43457e-11
ADAMTS7P1	0	NA	#VALUE!	NA	NA	NA	NA							CDCA7L	250.136	-2.53465	0.186061	13.6227	2.93448e-42	7.35309e-40
ADAMTS7P3	6.67722	0.425807	-0.425807	0.896799	0.474808	0.634924	NA							SELENOP	106007	-2.52462	0.0568409	44.4156	0	0
ADAMTS7P4	0	NA	#VALUE!	NA	NA	NA	NA							HJV	3.99363	-2.50794	1.46182	1.71562	0.0862307	NA
ADAMTS7P5	11.0171	0.206046	-0.206046	0.712572	0.289158	0.77246	NA							DUSP21	1.92755	-2.50283	1.98983	1.25782	0.208459	NA
ADAMTS8	0.186203	0.855736	-0.855736	4.56209	0.187575	0.85121	NA							MIR6839	1.92755	-2.50283	1.98983	1.25782	0.208459	NA
ADAMTS9	3.13459	-0.285218	0.285218	1.29212	-0.220737	0.825297	NA							KRT20	1.92431	-2.50217	2.03628	1.2288	0.219148	NA
ADAMTS9-AS1	0.372405	1.70341	-1.70341	4.04363	0.421257	0.673567	NA							MACROD2	11.2317	-2.49766	0.882069	2.8316	0.00463161	NA
ADAMTS9-AS2	0.19025	0.855736	-0.855736	4.56209	0.187575	0.85121	NA							SSPN	1.90812	-2.49109	2.00556	1.24209	0.214203	NA
ADAMTSL1	0.376452	1.71774	-1.71774	3.71041	0.46295	0.6434	NA							CD52	1.90407	-2.4891	2.0391	1.22068	0.222206	NA
ADAMTSL2	788.711	-0.520061	0.520061	0.1048	-4.96242	6.96197e-07	1.49723e-05							PLPP7	42.4084	-2.4881	0.451188	5.51456	3.49646e-08	9.6054e-07
ADAMTSL3	2.18433	0.675107	-0.675107	1.58997	0.424603	0.671126	NA							IFI27	23.3287	-2.48776	0.617343	4.02978	5.5828e-05	0.00076053
ADAMTSL4	5217.34	0.0909761	-0.0909761	0.0584989	1.55518	0.119904	0.33226							PSCA	1.89679	-2.48427	2.01895	1.23048	0.218518	NA
ADAMTSL4-AS1	1007.18	0.176005	-0.176005	0.0910118	1.93387	0.0531291	0.192483							RN7SL764P	1.89274	-2.48174	2.02443	1.2259	0.220238	NA
ADAMTSL4-AS2	584.385	0.0698938	-0.0698938	0.106202	0.658124	0.510458	0.760606							DACT2	3.90459	-2.48041	1.42069	1.74592	0.0808257	NA
ADAMTSL5	213.204	0.372061	-0.372061	0.168494	2.20816	0.0272333	0.119103							VIM-AS1	1.88465	-2.47709	2.07714	1.19255	0.233047	NA
ADAP1	446.324	0.0542076	-0.0542076	0.11977	0.452598	0.650838	0.846302							GAL	2.01995	-2.46983	1.9982	1.23602	0.21645	NA
ADAP2	38.5802	0.372041	-0.372041	0.381372	0.975535	0.329295	0.609159							RHEBP3	2.02723	-2.46948	2.08864	1.18234	0.237072	NA
ADAR	25472.5	0.0594868	-0.0594868	0.055406	1.07365	0.282978	0.559328							SIGLEC1	3.67294	-2.46131	1.4675	1.67721	0.0935015	NA
ADARB1	1887.48	-0.134701	0.134701	0.0717464	-1.87747	0.0604544	0.209953							TNXA	2.00052	-2.45942	1.97139	1.24755	0.212195	NA
ADARB2	0.19025	0.855736	-0.855736	4.56209	0.187575	0.85121	NA							TMEM132B	7.6586	-2.44651	1.01052	2.42105	0.015476	NA
ADARB2-AS1	0	NA	#VALUE!	NA	NA	NA	NA							RNU6-468P	1.96167	-2.43522	1.97613	1.23232	0.217831	NA
ADAT1	3228.43	0.0843636	-0.0843636	0.065851	1.28113	0.200148	0.457022							HS6ST3	1.96895	-2.43113	2.09757	1.15903	0.246445	NA
ADAT2	1279.86	-0.0587315	0.0587315	0.0813555	-0.721912	0.470348	0.730867							PRH2	10.9526	-2.43029	0.860455	2.82443	0.00473654	NA
ADAT3	443.929	-0.11236	0.11236	0.118177	-0.950779	0.341717	0.621023							OCLNP1	1.95438	-2.42732	2.02268	1.20005	0.23012	NA
ADCK1	532.827	-0.0124316	0.0124316	0.115537	-0.107599	0.914314	0.971628							ACOT12	1.96248	-2.4232	2.15693	1.12345	0.261246	NA
ADCK2	1698.03	-0.171376	0.171376	0.0794814	-2.15618	0.0310695	0.131337							MIR186	7.33709	-2.42181	1.03258	2.3454	0.0190069	NA
ADCK5	840.722	-0.0488402	0.0488402	0.09827	-0.497	0.619189	0.828826							FAM149A	1.94953	-2.41677	2.12013	1.13991	0.254322	NA
ADCY1	125.251	-0.0904963	0.0904963	0.211099	-0.428692	0.668148	0.856267							ARF1P1	0.616887	-2.40762	3.34678	0.719382	0.471905	NA
ADCY10	10.2035	0.450584	-0.450584	0.768293	0.586474	0.557557	NA							CCDC92B	0.616887	-2.40762	3.34678	0.719382	0.471905	NA
ADCY10P1	20.8691	-0.299946	0.299946	0.502034	-0.597461	0.5502	0.786566							CCN5	0.616887	-2.40762	3.34678	0.719382	0.471905	NA
ADCY2	0.395879	1.77548	-1.77548	3.64455	0.487159	0.626145	NA							DDX10P2	0.616887	-2.40762	3.34678	0.719382	0.471905	NA
ADCY3	3163.63	0.0484967	-0.0484967	0.0646969	0.749598	0.453497	0.716531							H3C11	0.616887	-2.40762	3.34678	0.719382	0.471905	NA
ADCY4	3.83561	0.584864	-0.584864	1.21302	0.482157	0.629694	NA							HAO1	0.616887	-2.40762	3.34678	0.719382	0.471905	NA
ADCY5	10.1053	0.429286	-0.429286	0.737129	0.582376	0.560314	NA							LINC01602	0.616887	-2.40762	3.34678	0.719382	0.471905	NA
ADCY6	2945.47	-0.117824	0.117824	0.0649406	-1.81434	0.069626	0.231778							NLRP8	0.616887	-2.40762	3.34678	0.719382	0.471905	NA
ADCY6-DT	35.2804	0.0289536	-0.0289536	0.38809	0.0746054	0.940529	0.980921							RN7SKP171	0.616887	-2.40762	3.34678	0.719382	0.471905	NA
ADCY7	1368.46	-0.354568	0.354568	0.0806217	-4.39793	1.0929e-05	0.000177723							RPL37P25	0.616887	-2.40762	3.34678	0.719382	0.471905	NA
ADCY8	0	NA	#VALUE!	NA	NA	NA	NA							RPS12P2	0.616887	-2.40762	3.34678	0.719382	0.471905	NA
ADCY9	12804.9	-0.0933596	0.0933596	0.0606035	-1.5405	0.123439	0.338603							SCGB2A2	0.616887	-2.40762	3.34678	0.719382	0.471905	NA
ADCYAP1	0	NA	#VALUE!	NA	NA	NA	NA							SNX18P1Y	0.616887	-2.40762	3.34678	0.719382	0.471905	NA
ADCYAP1R1	0	NA	#VALUE!	NA	NA	NA	NA							ZNF625-ZNF20	0.616887	-2.40762	3.34678	0.719382	0.471905	NA
ADD1	14577.9	-0.146724	0.146724	0.0577851	-2.53913	0.0111128	0.0602966							CASC16	5.49049	-2.39974	1.20557	1.99054	0.0465316	NA
ADD2	5.93171	-1.05812	1.05812	0.937978	-1.12809	0.259283	NA							POF1B	5.45245	-2.39042	1.1804	2.0251	0.0428571	NA
ADD3	4314.99	0.131697	-0.131697	0.0674511	1.95248	0.0508813	0.186704							LINC00839	3.51021	-2.38831	1.50222	1.58985	0.111869	NA
ADD3-AS1	336.061	0.189912	-0.189912	0.133556	1.42196	0.155037	0.390735							ELK1	398.395	-2.38742	0.165645	14.4129	4.2959e-47	1.26867e-44
ADGB	0.205629	0.855736	-0.855736	4.56209	0.187575	0.85121	NA							RPL23AP72	3.49483	-2.38295	1.50261	1.58587	0.112768	NA
ADGB-DT	0	NA	#VALUE!	NA	NA	NA	NA							PRKG2	1.79153	-2.37882	2.1677	1.09739	0.27247	NA
ADGRA1	2.60692	-0.480173	0.480173	1.39002	-0.345444	0.72976	NA							CATSPERZ	0.601508	-2.37555	3.12162	0.760999	0.446657	NA
ADGRA1-AS1	0	NA	#VALUE!	NA	NA	NA	NA							COL23A1	0.601508	-2.37555	3.12162	0.760999	0.446657	NA
ADGRA2	356.918	-0.188223	0.188223	0.141422	-1.33093	0.183212	0.434945							GAPDHP29	0.601508	-2.37555	3.12162	0.760999	0.446657	NA
ADGRA3	6967.18	0.0428451	-0.0428451	0.0550053	0.778927	0.436023	0.702342							H3-4	0.601508	-2.37555	3.12162	0.760999	0.446657	NA
ADGRA3P1	0	NA	#VALUE!	NA	NA	NA	NA							HNRNPA1P67	0.601508	-2.37555	3.12162	0.760999	0.446657	NA
ADGRB1	1.35675	-1.94915	1.94915	2.10528	-0.925838	0.35453	NA							LINC01711	0.601508	-2.37555	3.12162	0.760999	0.446657	NA
ADGRB2	4.38319	0.383507	-0.383507	1.12271	0.341591	0.732658	NA							LINC02087	0.601508	-2.37555	3.12162	0.760999	0.446657	NA
ADGRB3	0.234851	-1.67347	1.67347	4.54059	-0.368558	0.712457	NA							LINC02484	0.601508	-2.37555	3.12162	0.760999	0.446657	NA
ADGRB3-DT	0.234851	-1.67347	1.67347	4.54059	-0.368558	0.712457	NA							MIR5003	0.601508	-2.37555	3.12162	0.760999	0.446657	NA
ADGRD1	355.157	0.307219	-0.307219	0.137018	2.24218	0.0249499	0.11167							PARM1	0.601508	-2.37555	3.12162	0.760999	0.446657	NA
ADGRD1-AS1	45.7613	0.719373	-0.719373	0.348089	2.06663	0.0387686	0.153874							PCED1B-AS1	0.601508	-2.37555	3.12162	0.760999	0.446657	NA
ADGRD2	3.18085	-1.43139	1.43139	1.32115	-1.08344	0.278613	NA							RNF112	0.601508	-2.37555	3.12162	0.760999	0.446657	NA
ADGRE1	1.22243	-0.596591	0.596591	2.184	-0.273164	0.784727	NA							RNU1-105P	0.601508	-2.37555	3.12162	0.760999	0.446657	NA
ADGRE2	2.70796	0.667755	-0.667755	1.39996	0.476982	0.633375	NA							RNU6-1334P	0.601508	-2.37555	3.12162	0.760999	0.446657	NA
ADGRE3	1.23713	-0.733188	0.733188	1.96361	-0.373388	0.70886	NA							RPS6KA2-IT1	0.601508	-2.37555	3.12162	0.760999	0.446657	NA
ADGRE4P	0	NA	#VALUE!	NA	NA	NA	NA							TBC1D26	0.601508	-2.37555	3.12162	0.760999	0.446657	NA
ADGRE5	726.452	-0.15648	0.15648	0.100208	-1.56155	0.118394	0.329685							VCAM1	3.47135	-2.37318	1.48828	1.59458	0.110806	NA
ADGRF1	0.391832	1.76345	-1.76345	3.65784	0.482102	0.629733	NA							SDK1	43.4498	-2.36969	0.424875	5.57739	2.44154e-08	6.90225e-07
ADGRF2P	0	NA	#VALUE!	NA	NA	NA	NA							ACTBP6	0.59746	-2.36757	3.12832	0.756817	0.449159	NA
ADGRF3	990.227	0.17717	-0.17717	0.0875665	2.02326	0.0430463	0.166099							ASS1P10	0.59746	-2.36757	3.12832	0.756817	0.449159	NA
ADGRF4	1.73473	-0.224471	0.224471	1.79108	-0.125327	0.900264	NA							CD200R1	0.59746	-2.36757	3.12832	0.756817	0.449159	NA
ADGRF5	0.376452	1.71774	-1.71774	3.71041	0.46295	0.6434	NA							DCC	0.59746	-2.36757	3.12832	0.756817	0.449159	NA
ADGRF5-AS1	0	NA	#VALUE!	NA	NA	NA	NA							IL17C	0.59746	-2.36757	3.12832	0.756817	0.449159	NA
ADGRF5P1	0	NA	#VALUE!	NA	NA	NA	NA							KRT18P67	0.59746	-2.36757	3.12832	0.756817	0.449159	NA
ADGRF5P2	0	NA	#VALUE!	NA	NA	NA	NA							KRT8P31	0.59746	-2.36757	3.12832	0.756817	0.449159	NA
ADGRG1	779.857	-0.225696	0.225696	0.0953338	-2.36743	0.0179119	0.0871258							LINC01322	0.59746	-2.36757	3.12832	0.756817	0.449159	NA
ADGRG2	77.7831	0.193578	-0.193578	0.264783	0.731081	0.46473	0.725682							MFN1P1	0.59746	-2.36757	3.12832	0.756817	0.449159	NA
ADGRG3	535.496	6.57116	-6.57116	0.355805	18.4684	3.70582e-76	1.80255e-73							MIR4442	0.59746	-2.36757	3.12832	0.756817	0.449159	NA
ADGRG4	0.19025	0.855736	-0.855736	4.56209	0.187575	0.85121	NA							MIR642B	0.59746	-2.36757	3.12832	0.756817	0.449159	NA
ADGRG5	23.267	0.344774	-0.344774	0.504152	0.68387	0.494057	0.748234							MTATP6P2	0.59746	-2.36757	3.12832	0.756817	0.449159	NA
ADGRG6	14263.6	0.277562	-0.277562	0.0663646	4.18239	2.88466e-05	0.000424057							MTND4P22	0.59746	-2.36757	3.12832	0.756817	0.449159	NA
ADGRG7	2.88203	3.13061	-3.13061	1.82709	1.71344	0.0866316	NA							NFE4	0.59746	-2.36757	3.12832	0.756817	0.449159	NA
ADGRL1	364.037	-0.303066	0.303066	0.129177	-2.34613	0.0189693	0.0909675							NOS1	0.59746	-2.36757	3.12832	0.756817	0.449159	NA
ADGRL1-AS1	96.0923	-0.242207	0.242207	0.236209	-1.02539	0.305178	0.584553							OR1J2	0.59746	-2.36757	3.12832	0.756817	0.449159	NA
ADGRL2	2497.04	-0.870817	0.870817	0.0681342	-12.7809	2.09592e-37	4.4439e-35							RNU7-97P	0.59746	-2.36757	3.12832	0.756817	0.449159	NA
ADGRL3	1.25336	0.206091	-0.206091	2.17616	0.0947038	0.92455	NA							RPF2P1	0.59746	-2.36757	3.12832	0.756817	0.449159	NA
ADGRL3-AS1	0	NA	#VALUE!	NA	NA	NA	NA							SLC22A2	0.59746	-2.36757	3.12832	0.756817	0.449159	NA
ADGRL4	0	NA	#VALUE!	NA	NA	NA	NA							STEAP1B-AS1	0.59746	-2.36757	3.12832	0.756817	0.449159	NA
ADGRV1	167.018	0.651751	-0.651751	0.190832	3.41531	0.0006371	0.00603803							SULT4A1	0.59746	-2.36757	3.12832	0.756817	0.449159	NA
ADH1A	21.064	0.930999	-0.930999	0.546215	1.70445	0.0882961	0.271825							TMEM114	0.59746	-2.36757	3.12832	0.756817	0.449159	NA
ADH1B	15.3145	0.534318	-0.534318	0.628989	0.849486	0.395611	NA							TMEM246-AS1	0.59746	-2.36757	3.12832	0.756817	0.449159	NA
ADH1C	2.18501	-0.913891	0.913891	1.49801	-0.610069	0.541816	NA							LINC01500	40.356	-2.36064	0.448344	5.26525	1.39996e-07	3.41482e-06
ADH4	2094.67	0.273284	-0.273284	0.0988199	2.76547	0.00568401	0.0361825							RNU6-1031P	1.76482	-2.35609	2.05872	1.14444	0.25244	NA
ADH5	15488.4	-0.0501999	0.0501999	0.0523103	-0.959656	0.337229	0.616261							DELEC1	1.76077	-2.35265	2.04211	1.15207	0.249293	NA
ADH5P2	0	NA	#VALUE!	NA	NA	NA	NA							TBX1	1.76077	-2.35265	2.04211	1.15207	0.249293	NA
ADH5P3	0.19025	0.855736	-0.855736	4.56209	0.187575	0.85121	NA							LINC01620	1.75672	-2.35039	2.06005	1.14094	0.253895	NA
ADH5P4	0	NA	#VALUE!	NA	NA	NA	NA							ZNG1DP	1.75672	-2.35039	2.06005	1.14094	0.253895	NA
ADH5P5	0	NA	#VALUE!	NA	NA	NA	NA							ARHGAP23P1	0.586129	-2.34557	3.14732	0.745258	0.456116	NA
ADH6	6011.12	0.0423427	-0.0423427	0.0577121	0.733689	0.463138	0.724634							GUCY2EP	0.586129	-2.34557	3.14732	0.745258	0.456116	NA
ADH7	0.186203	0.855736	-0.855736	4.56209	0.187575	0.85121	NA							HAO2-IT1	0.586129	-2.34557	3.14732	0.745258	0.456116	NA
ADHFE1	20.5735	-0.0653886	0.0653886	0.558458	-0.117088	0.90679	0.968502							INTS6P1	0.586129	-2.34557	3.14732	0.745258	0.456116	NA
ADI1	6607.82	-0.165708	0.165708	0.0629398	-2.6328	0.00846833	0.0493479							KLRC1	0.586129	-2.34557	3.14732	0.745258	0.456116	NA
ADI1P1	0	NA	#VALUE!	NA	NA	NA	NA							KRT14	0.586129	-2.34557	3.14732	0.745258	0.456116	NA
ADI1P2	0	NA	#VALUE!	NA	NA	NA	NA							LINC00458	0.586129	-2.34557	3.14732	0.745258	0.456116	NA
ADI1P3	0	NA	#VALUE!	NA	NA	NA	NA							LINC01887	0.586129	-2.34557	3.14732	0.745258	0.456116	NA
ADIG	5.55991	0.766934	-0.766934	1.03633	0.740046	0.459272	NA							LINC01961	0.586129	-2.34557	3.14732	0.745258	0.456116	NA
ADIPINT	0.186203	0.855736	-0.855736	4.56209	0.187575	0.85121	NA							LINC02237	0.586129	-2.34557	3.14732	0.745258	0.456116	NA
ADIPOQ	0.934207	1.30707	-1.30707	2.57576	0.507453	0.611837	NA							MC2R	0.586129	-2.34557	3.14732	0.745258	0.456116	NA
ADIPOQ-AS1	0.420199	-2.5557	2.5557	3.46204	-0.738208	0.460388	NA							MCF2	0.586129	-2.34557	3.14732	0.745258	0.456116	NA
ADIPOR1	6702.9	0.192942	-0.192942	0.0664969	2.90152	0.00371362	0.0258484							MYCN	0.586129	-2.34557	3.14732	0.745258	0.456116	NA
ADIPOR1P1	0	NA	#VALUE!	NA	NA	NA	NA							MYO3A	0.586129	-2.34557	3.14732	0.745258	0.456116	NA
ADIPOR1P2	3.06886	-0.609531	0.609531	1.31239	-0.464444	0.64233	NA							NTSR2	0.586129	-2.34557	3.14732	0.745258	0.456116	NA
ADIPOR2	7584.31	0.115718	-0.115718	0.0536954	2.15509	0.031155	0.131521							PPIAP32	0.586129	-2.34557	3.14732	0.745258	0.456116	NA
ADIRF	2.93962	0.750884	-0.750884	1.3585	0.552729	0.580449	NA							RGS16	0.586129	-2.34557	3.14732	0.745258	0.456116	NA
ADIRF-AS1	2.21914	0.698446	-0.698446	1.57176	0.444372	0.656774	NA							RNU6-1319P	0.586129	-2.34557	3.14732	0.745258	0.456116	NA
ADISSP	6691.11	-0.27105	0.27105	0.0609545	-4.44677	8.71711e-06	0.000147106							RPL15P22	0.586129	-2.34557	3.14732	0.745258	0.456116	NA
ADK	4898.68	-0.147131	0.147131	0.0691935	-2.12637	0.0334729	0.138083							RPS7P11	0.586129	-2.34557	3.14732	0.745258	0.456116	NA
ADM	500.977	-0.179604	0.179604	0.121085	-1.48329	0.137998	0.365038							SHLD2P1	0.586129	-2.34557	3.14732	0.745258	0.456116	NA
ADM2	962.992	0.147034	-0.147034	0.0899754	1.63416	0.102225	0.299963							SNORD115-1	0.586129	-2.34557	3.14732	0.745258	0.456116	NA
ADM5	46.3396	-0.554638	0.554638	0.335736	-1.65201	0.0985332	0.292544							TXNP2	0.586129	-2.34557	3.14732	0.745258	0.456116	NA
ADM-DT	150.705	-0.0349378	0.0349378	0.19208	-0.181892	0.855667	0.946998							WDTC1-DT	0.586129	-2.34557	3.14732	0.745258	0.456116	NA
ADNP	9837.01	-0.0127516	0.0127516	0.0532644	-0.239403	0.810793	0.926073							ZBTB20-AS3	1.74539	-2.3419	2.03621	1.15013	0.25009	NA
ADNP2	4500.43	-0.0109642	0.0109642	0.0592487	-0.185053	0.853187	0.945584							LINC02521	1.74134	-2.33907	2.03686	1.14837	0.250815	NA
ADNP-AS1	2574.35	-0.0696989	0.0696989	0.0761964	-0.914726	0.360335	0.6376							RPL35AP9	1.74134	-2.33907	2.03686	1.14837	0.250815	NA
ADO	2824.01	-0.00340194	0.00340194	0.0639504	-0.0531965	0.957575	0.985524							AIMP1P1	0.582081	-2.33734	2.95794	0.790192	0.429415	NA
ADORA1	23.4517	-0.368772	0.368772	0.474941	-0.77646	0.437477	0.703789							CEACAM3	0.582081	-2.33734	2.95794	0.790192	0.429415	NA
ADORA2A	27.3683	0.0196336	-0.0196336	0.434742	0.0451616	0.963979	0.98726							CHRNA6	0.582081	-2.33734	2.95794	0.790192	0.429415	NA
ADORA2A-AS1	213.656	0.0428921	-0.0428921	0.172959	0.24799	0.804142	0.922914							DLG2-AS2	0.582081	-2.33734	2.95794	0.790192	0.429415	NA
ADORA2B	802.989	0.0808717	-0.0808717	0.0966084	0.837108	0.402532	0.674338							GAB3	0.582081	-2.33734	2.95794	0.790192	0.429415	NA
ADORA2BP1	0	NA	#VALUE!	NA	NA	NA	NA							HMGN1P37	0.582081	-2.33734	2.95794	0.790192	0.429415	NA
ADORA3	0.570749	2.3141	-2.3141	3.43715	0.67326	0.500782	NA							HSP90B3P	0.582081	-2.33734	2.95794	0.790192	0.429415	NA
ADPGK	3219.96	-0.20979	0.20979	0.0634627	-3.30572	0.000947323	0.00841397							HTR3E	0.582081	-2.33734	2.95794	0.790192	0.429415	NA
ADPGK-AS1	406.302	-0.289994	0.289994	0.123725	-2.34386	0.0190852	0.0913815							IL36G	0.582081	-2.33734	2.95794	0.790192	0.429415	NA
ADPRH	6.53203	-0.53547	0.53547	0.883363	-0.606171	0.544401	NA							KHDRBS2	0.582081	-2.33734	2.95794	0.790192	0.429415	NA
ADPRHL1	75.2734	-0.0716069	0.0716069	0.268796	-0.266399	0.789932	0.916765							LDHAL6DP	0.582081	-2.33734	2.95794	0.790192	0.429415	NA
ADPRM	171.873	0.0324667	-0.0324667	0.181908	0.178479	0.858347	0.947619							LINC01224	0.582081	-2.33734	2.95794	0.790192	0.429415	NA
ADPRS	1647.41	-0.165553	0.165553	0.0755111	-2.19244	0.0283478	0.122507							LINC02516	0.582081	-2.33734	2.95794	0.790192	0.429415	NA
ADRA1A	0.3805	1.72931	-1.72931	4.0106	0.431184	0.666335	NA							LINC02649	0.582081	-2.33734	2.95794	0.790192	0.429415	NA
ADRA1B	0.440479	-0.686983	0.686983	3.5391	-0.194112	0.846088	NA							LINC02792	0.582081	-2.33734	2.95794	0.790192	0.429415	NA
ADRA1D	11.7547	0.71056	-0.71056	0.716176	0.992158	0.32112	NA							MIR509-1	0.582081	-2.33734	2.95794	0.790192	0.429415	NA
ADRA2A	0.411258	1.82208	-1.82208	3.89521	0.467775	0.639945	NA							NEXMIF	0.582081	-2.33734	2.95794	0.790192	0.429415	NA
ADRA2B	0.186203	0.855736	-0.855736	4.56209	0.187575	0.85121	NA							NLRP6	0.582081	-2.33734	2.95794	0.790192	0.429415	NA
ADRA2C	2768.36	-0.939244	0.939244	0.0750852	-12.509	6.66209e-36	1.29621e-33							NTRK2	0.582081	-2.33734	2.95794	0.790192	0.429415	NA
ADRB1	0.566702	2.30662	-2.30662	3.1816	0.724988	0.468459	NA							PRICKLE2-AS3	0.582081	-2.33734	2.95794	0.790192	0.429415	NA
ADRB2	1.04603	-2.593	2.593	2.31913	-1.11809	0.263529	NA							PRSS33	0.582081	-2.33734	2.95794	0.790192	0.429415	NA
ADRB3	0.19025	0.855736	-0.855736	4.56209	0.187575	0.85121	NA							PTENP1-AS	0.582081	-2.33734	2.95794	0.790192	0.429415	NA
ADRM1	12989.7	-0.170289	0.170289	0.0598258	-2.84641	0.00442156	0.0298464							RIMS1	0.582081	-2.33734	2.95794	0.790192	0.429415	NA
ADSL	1164.88	-0.157713	0.157713	0.0824855	-1.91201	0.0558749	0.198851							RNU6-1163P	0.582081	-2.33734	2.95794	0.790192	0.429415	NA
ADSS1	229.815	0.824056	-0.824056	0.169408	4.86434	1.14841e-06	2.36813e-05							RPL27AP5	0.582081	-2.33734	2.95794	0.790192	0.429415	NA
ADSS2	2688.13	-0.0143167	0.0143167	0.0696712	-0.20549	0.837189	0.937088							RPS3AP49	0.582081	-2.33734	2.95794	0.790192	0.429415	NA
ADTRP	0	NA	#VALUE!	NA	NA	NA	NA							SH2D1B	0.582081	-2.33734	2.95794	0.790192	0.429415	NA
AEBP1	14.4849	0.0169253	-0.0169253	0.594799	0.0284555	0.977299	NA							SHC4	0.582081	-2.33734	2.95794	0.790192	0.429415	NA
AEBP2	2325.44	-0.00715618	0.00715618	0.0718278	-0.0996297	0.920638	0.973187							SLITRK5	0.582081	-2.33734	2.95794	0.790192	0.429415	NA
AEN	7098.82	-0.239131	0.239131	0.0563672	-4.24238	2.21163e-05	0.000334639							STEAP4	0.582081	-2.33734	2.95794	0.790192	0.429415	NA
AFAP1	575.779	-0.228803	0.228803	0.116866	-1.95783	0.05025	0.185168							PTPRE	1.7373	-2.33691	2.06331	1.1326	0.257382	NA
AFAP1-AS1	397.015	-0.245563	0.245563	0.131133	-1.87263	0.0611196	0.211456							CXXC4-AS1	1.73001	-2.33159	2.04717	1.13894	0.25473	NA
AFAP1L1	42.1495	0.407636	-0.407636	0.361518	1.12757	0.259503	0.531564							VIM	1.73001	-2.33159	2.04717	1.13894	0.25473	NA
AFAP1L2	0	NA	#VALUE!	NA	NA	NA	NA							BANF2	0.578034	-2.32922	3.16136	0.736777	0.461258	NA
AFDN	17584.9	-0.0211231	0.0211231	0.0508976	-0.415011	0.678134	0.861101							C1QTNF9-AS1	0.578034	-2.32922	3.16136	0.736777	0.461258	NA
AFDN-DT	1016.62	-0.0845728	0.0845728	0.0860737	-0.982563	0.325822	0.605853							FTLP5	0.578034	-2.32922	3.16136	0.736777	0.461258	NA
AFF1	9216.31	0.191861	-0.191861	0.0559793	3.42735	0.000609492	0.00582309							GNA15-DT	0.578034	-2.32922	3.16136	0.736777	0.461258	NA
AFF2	0.186203	0.855736	-0.855736	4.56209	0.187575	0.85121	NA							GRAP2	0.578034	-2.32922	3.16136	0.736777	0.461258	NA
AFF2-IT1	0	NA	#VALUE!	NA	NA	NA	NA							GUCY2GP	0.578034	-2.32922	3.16136	0.736777	0.461258	NA
AFF3	0.375599	-0.541967	0.541967	3.74484	-0.144724	0.884929	NA							HTR1E	0.578034	-2.32922	3.16136	0.736777	0.461258	NA
AFF4	10572.6	0.271403	-0.271403	0.0587447	4.62005	3.83653e-06	7.02407e-05							IDH1P1	0.578034	-2.32922	3.16136	0.736777	0.461258	NA
AFF4-DT	315.188	-0.0231275	0.0231275	0.138673	-0.166777	0.867546	0.950793							LINC01257	0.578034	-2.32922	3.16136	0.736777	0.461258	NA
AFF4P1	0	NA	#VALUE!	NA	NA	NA	NA							LINC01522	0.578034	-2.32922	3.16136	0.736777	0.461258	NA
AFG1L	757.233	0.0032862	-0.0032862	0.0986074	0.0333261	0.973415	0.990179							LINC01639	0.578034	-2.32922	3.16136	0.736777	0.461258	NA
AFG2A	1685.16	-0.102799	0.102799	0.0806604	-1.27447	0.202498	0.460204							LINC01676	0.578034	-2.32922	3.16136	0.736777	0.461258	NA
AFG2B	1464.44	-0.192151	0.192151	0.0758047	-2.53482	0.0112504	0.060784							LINC02437	0.578034	-2.32922	3.16136	0.736777	0.461258	NA
AFG3L1P	963.037	-0.0504636	0.0504636	0.0879287	-0.573915	0.566025	0.797353							MACROD2-AS1	0.578034	-2.32922	3.16136	0.736777	0.461258	NA
AFG3L2	7127.79	-0.0619074	0.0619074	0.0615292	-1.00615	0.314345	0.593995							MIR1269B	0.578034	-2.32922	3.16136	0.736777	0.461258	NA
AFG3L2P1	0.186203	0.855736	-0.855736	4.56209	0.187575	0.85121	NA							MIRLET7E	0.578034	-2.32922	3.16136	0.736777	0.461258	NA
AFM	27.8365	0.324516	-0.324516	0.43463	0.74665	0.455275	0.717968							OR11G2	0.578034	-2.32922	3.16136	0.736777	0.461258	NA
AFMID	10228.8	-0.185256	0.185256	0.0628246	-2.94879	0.00319022	0.0228299							OVOL1	0.578034	-2.32922	3.16136	0.736777	0.461258	NA
AFP	445652	0.61212	-0.61212	0.0596388	10.2638	1.02612e-24	1.30538e-22							RN7SL280P	0.578034	-2.32922	3.16136	0.736777	0.461258	NA
AFTPH	2852.04	0.0407007	-0.0407007	0.0698825	0.582416	0.560286	0.794074							RN7SL393P	0.578034	-2.32922	3.16136	0.736777	0.461258	NA
AFTPH-DT	288.447	-0.03004	0.03004	0.146937	-0.204441	0.838009	0.937684							RN7SL445P	0.578034	-2.32922	3.16136	0.736777	0.461258	NA
AGA	1182.64	0.0839401	-0.0839401	0.0831966	1.00894	0.313005	0.592701							RNF182	0.578034	-2.32922	3.16136	0.736777	0.461258	NA
AGA-DT	17.4654	0.811677	-0.811677	0.584923	1.38767	0.165239	0.406957							RNU6-1263P	0.578034	-2.32922	3.16136	0.736777	0.461258	NA
AGAP1	8355.66	0.112457	-0.112457	0.0553329	2.03237	0.0421163	0.163502							SLC9A9	0.578034	-2.32922	3.16136	0.736777	0.461258	NA
AGAP10P	2.3744	-1.12002	1.12002	1.45117	-0.771806	0.440229	NA							SYT14	0.578034	-2.32922	3.16136	0.736777	0.461258	NA
AGAP11	0	NA	#VALUE!	NA	NA	NA	NA							TCL1A	0.578034	-2.32922	3.16136	0.736777	0.461258	NA
AGAP12P	20.8631	0.0138822	-0.0138822	0.498456	0.0278503	0.977782	0.992488							TMPRSS4	0.578034	-2.32922	3.16136	0.736777	0.461258	NA
AGAP13P	4.26664	0.611283	-0.611283	1.16329	0.525476	0.599252	NA							ATP5F1EP2	1.72596	-2.32855	2.0394	1.14178	0.253546	NA
AGAP14P	10.7054	0.380299	-0.380299	0.754141	0.504281	0.614064	NA							LINC02957	3.56376	-2.32602	1.47714	1.57468	0.11533	NA
AGAP1-IT1	103.288	-0.116025	0.116025	0.231981	-0.500147	0.616971	0.827063							MIR4779	1.71868	-2.32503	2.11378	1.09994	0.271357	NA
AGAP2	380.332	0.0356803	-0.0356803	0.1343	0.265677	0.790488	0.917153							PGK1P2	1.71463	-2.32151	2.08061	1.11578	0.264514	NA
AGAP2-AS1	21.0036	-0.00407351	0.00407351	0.498	-0.00817974	0.993474	0.997493							ANXA8	1.8645	-2.32073	2.18192	1.06362	0.2875	NA
AGAP3	4948.04	-0.0164298	0.0164298	0.0596368	-0.275498	0.782934	0.913837							RPS9	2044.82	-2.32021	1.38987	1.66938	0.0950431	0.285731
AGAP4	239.15	0.131857	-0.131857	0.154402	0.853987	0.393112	0.666621							BBLNP2	1.71058	-2.31838	2.06796	1.12109	0.262247	NA
AGAP5	8.29803	-0.238458	0.238458	0.788225	-0.302525	0.762252	NA							RN7SL660P	1.86046	-2.31773	2.18267	1.06188	0.28829	NA
AGAP6	95.5308	0.0237765	-0.0237765	0.250423	0.094945	0.924358	0.974616							NALCN	5.01435	-2.31609	1.25039	1.85229	0.0639844	NA
AGAP7P	0	NA	#VALUE!	NA	NA	NA	NA							ADORA3	0.570749	-2.3141	3.43715	0.67326	0.500782	NA
AGAP9	137.828	0.016475	-0.016475	0.198146	0.0831455	0.933736	0.97834							BTBD17	0.570749	-2.3141	3.43715	0.67326	0.500782	NA
AGBL1	0.19025	0.855736	-0.855736	4.56209	0.187575	0.85121	NA							DCSTAMP	0.570749	-2.3141	3.43715	0.67326	0.500782	NA
AGBL1-AS1	0	NA	#VALUE!	NA	NA	NA	NA							FRMD8P1	0.570749	-2.3141	3.43715	0.67326	0.500782	NA
AGBL2	100.05	0.0167546	-0.0167546	0.253745	0.0660291	0.947355	0.982024							FSHB	0.570749	-2.3141	3.43715	0.67326	0.500782	NA
AGBL3	262.366	-0.447149	0.447149	0.157672	-2.83594	0.00456915	0.0306302							GPR143YP	0.570749	-2.3141	3.43715	0.67326	0.500782	NA
AGBL4	1.12765	0.396693	-0.396693	2.28352	0.17372	0.862086	NA							LINC00323	0.570749	-2.3141	3.43715	0.67326	0.500782	NA
AGBL4-AS1	0	NA	#VALUE!	NA	NA	NA	NA							LINC01149	0.570749	-2.3141	3.43715	0.67326	0.500782	NA
AGBL4-IT1	0.186203	0.855736	-0.855736	4.56209	0.187575	0.85121	NA							LINC02551	0.570749	-2.3141	3.43715	0.67326	0.500782	NA
AGBL5	9939.07	0.0500664	-0.0500664	0.0668214	0.749257	0.453703	0.716788							MIR548AN	0.570749	-2.3141	3.43715	0.67326	0.500782	NA
AGBL5-AS1	11.7766	-0.600205	0.600205	0.661803	-0.906924	0.364447	NA							MRPS36P2	0.570749	-2.3141	3.43715	0.67326	0.500782	NA
AGBL5-IT1	25.7986	-0.246784	0.246784	0.464901	-0.530831	0.595536	0.816464							OR51A4	0.570749	-2.3141	3.43715	0.67326	0.500782	NA
AGER	35.4453	-0.307891	0.307891	0.401087	-0.767643	0.442699	0.707456							PRLH	0.570749	-2.3141	3.43715	0.67326	0.500782	NA
AGFG1	10662.6	-0.089264	0.089264	0.0527633	-1.69178	0.0906874	0.27712							RANBP17	0.570749	-2.3141	3.43715	0.67326	0.500782	NA
AGFG2	16216.4	-0.0294652	0.0294652	0.0737609	-0.39947	0.689547	0.867991							RBMS3	0.570749	-2.3141	3.43715	0.67326	0.500782	NA
AGGF1	710.651	0.0812444	-0.0812444	0.100586	0.807708	0.419258	0.688276							RN7SKP2	0.570749	-2.3141	3.43715	0.67326	0.500782	NA
AGGF1P1	17.3399	0.463947	-0.463947	0.58349	0.795124	0.426541	0.694579							RPL39P38	0.570749	-2.3141	3.43715	0.67326	0.500782	NA
AGGF1P10	0	NA	#VALUE!	NA	NA	NA	NA							RPL6P9	0.570749	-2.3141	3.43715	0.67326	0.500782	NA
AGGF1P2	13.567	0.388582	-0.388582	0.640731	0.606467	0.544205	NA							SLC18A3	0.570749	-2.3141	3.43715	0.67326	0.500782	NA
AGGF1P3	9.92735	0.0913118	-0.0913118	0.744654	0.122623	0.902405	NA							SNTG2	0.570749	-2.3141	3.43715	0.67326	0.500782	NA
AGGF1P4	0	NA	#VALUE!	NA	NA	NA	NA							SYK	0.570749	-2.3141	3.43715	0.67326	0.500782	NA
AGGF1P5	0	NA	#VALUE!	NA	NA	NA	NA							TMEM233	0.570749	-2.3141	3.43715	0.67326	0.500782	NA
AGGF1P6	0	NA	#VALUE!	NA	NA	NA	NA							TPPP3	0.570749	-2.3141	3.43715	0.67326	0.500782	NA
AGGF1P7	0	NA	#VALUE!	NA	NA	NA	NA							TSIX	0.570749	-2.3141	3.43715	0.67326	0.500782	NA
AGGF1P8	0.19025	0.855736	-0.855736	4.56209	0.187575	0.85121	NA							LASTR	7.05304	-2.31325	1.02791	2.25044	0.0244212	NA
AGGF1P9	0	NA	#VALUE!	NA	NA	NA	NA							BTLA	1.70249	-2.31273	2.08276	1.11042	0.266819	NA
AGK	1251.91	0.00218606	-0.00218606	0.0831442	0.0262924	0.979024	0.992668							HSPD1P9	1.69844	-2.31019	2.11751	1.091	0.275274	NA
AGK-DT	0.958534	3.06087	-3.06087	2.49618	1.22622	0.220115	NA							ADAM21P1	0.566702	-2.30662	3.1816	0.724988	0.468459	NA
AGKP1	21.7395	-0.849795	0.849795	0.502027	-1.69273	0.0905069	0.276878							ADRB1	0.566702	-2.30662	3.1816	0.724988	0.468459	NA
AGKP2	0	NA	#VALUE!	NA	NA	NA	NA							C2orf80	0.566702	-2.30662	3.1816	0.724988	0.468459	NA
AGL	2751.76	-0.0391833	0.0391833	0.0770936	-0.508256	0.611274	0.823564							EEF1A1P46	0.566702	-2.30662	3.1816	0.724988	0.468459	NA
AGMAT	17481.7	-0.0744271	0.0744271	0.0535091	-1.39092	0.164248	0.405242							EIF1P5	0.566702	-2.30662	3.1816	0.724988	0.468459	NA
AGMO	36.2373	5.84924	-5.84924	1.07596	5.43628	5.44057e-08	1.45492e-06							ERMN	0.566702	-2.30662	3.1816	0.724988	0.468459	NA
AGO1	7749.42	0.106915	-0.106915	0.0650965	1.6424	0.100506	0.296446							HBM	0.566702	-2.30662	3.1816	0.724988	0.468459	NA
AGO2	10500.3	0.0998517	-0.0998517	0.0581481	1.7172	0.0859433	0.266766							HMGB1P48	0.566702	-2.30662	3.1816	0.724988	0.468459	NA
AGO3	2062.34	0.0686997	-0.0686997	0.0708226	0.970025	0.332034	0.61183							IRAK3	0.566702	-2.30662	3.1816	0.724988	0.468459	NA
AGO4	905.686	0.173293	-0.173293	0.093242	1.85853	0.0630941	0.216214							ITGB6	0.566702	-2.30662	3.1816	0.724988	0.468459	NA
AGPAT1	6126.56	0.181583	-0.181583	0.0680202	2.66955	0.00759529	0.0451838							KCNIP4-IT1	0.566702	-2.30662	3.1816	0.724988	0.468459	NA
AGPAT2	78.1933	-0.0408108	0.0408108	0.262241	-0.155623	0.87633	0.955104							KRTAP12-1	0.566702	-2.30662	3.1816	0.724988	0.468459	NA
AGPAT3	11824.9	-0.0758051	0.0758051	0.0583003	-1.30025	0.193514	0.447663							LINC00971	0.566702	-2.30662	3.1816	0.724988	0.468459	NA
AGPAT4	86.1864	-0.120032	0.120032	0.256546	-0.467876	0.639873	0.839926							LINC01034	0.566702	-2.30662	3.1816	0.724988	0.468459	NA
AGPAT5	3934.52	-0.106708	0.106708	0.0709482	-1.50403	0.132573	0.355231							LINC01208	0.566702	-2.30662	3.1816	0.724988	0.468459	NA
AGPAT5P1	0	NA	#VALUE!	NA	NA	NA	NA							LINC01258	0.566702	-2.30662	3.1816	0.724988	0.468459	NA
AGPS	13689.3	0.148945	-0.148945	0.0629285	2.36689	0.0179383	0.0871817							LINC01436	0.566702	-2.30662	3.1816	0.724988	0.468459	NA
AGR2	146.583	-0.110316	0.110316	0.193181	-0.571048	0.567967	0.798185							LINC02052	0.566702	-2.30662	3.1816	0.724988	0.468459	NA
AGR3	0	NA	#VALUE!	NA	NA	NA	NA							LINC02054	0.566702	-2.30662	3.1816	0.724988	0.468459	NA
AGRN	12817.7	-0.271009	0.271009	0.0537071	-5.04606	4.51025e-07	1.01071e-05							LINC02692	0.566702	-2.30662	3.1816	0.724988	0.468459	NA
AGRP	102.781	1.17536	-1.17536	0.256107	4.58931	4.44723e-06	8.02053e-05							MIR138-2	0.566702	-2.30662	3.1816	0.724988	0.468459	NA
AGT	90727.8	0.0809712	-0.0809712	0.0617871	1.31049	0.190031	0.443076							MIR4757	0.566702	-2.30662	3.1816	0.724988	0.468459	NA
AGTPBP1	1733.54	0.054282	-0.054282	0.0841296	0.645218	0.518786	0.766066							MIR6880	0.566702	-2.30662	3.1816	0.724988	0.468459	NA
AGTR1	132.472	1.0098	-1.0098	0.217567	4.64134	3.46151e-06	6.38199e-05							MUC1	0.566702	-2.30662	3.1816	0.724988	0.468459	NA
AGTR2	0	NA	#VALUE!	NA	NA	NA	NA							NECTIN4-AS1	0.566702	-2.30662	3.1816	0.724988	0.468459	NA
AGTRAP	1577.64	-0.194478	0.194478	0.0753652	-2.58047	0.00986657	0.0550703							PGR-AS1	0.566702	-2.30662	3.1816	0.724988	0.468459	NA
AGXT	3727.64	0.687848	-0.687848	0.0665248	10.3397	4.65851e-25	6.1634e-23							RNU1-155P	0.566702	-2.30662	3.1816	0.724988	0.468459	NA
AGXT2	5.05196	-0.357049	0.357049	1.00199	-0.356339	0.721586	NA							RNY4P9	0.566702	-2.30662	3.1816	0.724988	0.468459	NA
AHCTF1	9604.43	0.00378602	-0.00378602	0.0706546	0.053585	0.957266	0.985465							RPL12P32	0.566702	-2.30662	3.1816	0.724988	0.468459	NA
AHCTF1P1	35.1263	0.470668	-0.470668	0.395208	1.19094	0.233679	0.498591							RPL7AP72	0.566702	-2.30662	3.1816	0.724988	0.468459	NA
AHCY	30375.2	-0.0396167	0.0396167	0.0578171	-0.685208	0.493213	0.747571							RPS17P2	0.566702	-2.30662	3.1816	0.724988	0.468459	NA
AHCYL1	13999	0.0935533	-0.0935533	0.0528046	1.77169	0.0764465	0.247363							SLC19A4P	0.566702	-2.30662	3.1816	0.724988	0.468459	NA
AHCYL2	1736.2	-0.034736	0.034736	0.0779574	-0.445576	0.655904	0.848509							SLC39A2	0.566702	-2.30662	3.1816	0.724988	0.468459	NA
AHCYP2	1.17549	3.34867	-3.34867	2.4893	1.34522	0.178553	NA							SNRPCP10	0.566702	-2.30662	3.1816	0.724988	0.468459	NA
AHCYP3	0	NA	#VALUE!	NA	NA	NA	NA							SPANXA2-OT1	0.566702	-2.30662	3.1816	0.724988	0.468459	NA
AHCYP4	0.19025	0.855736	-0.855736	4.56209	0.187575	0.85121	NA							TCP1P3	0.566702	-2.30662	3.1816	0.724988	0.468459	NA
AHCYP5	0	NA	#VALUE!	NA	NA	NA	NA							TMEM132E	0.566702	-2.30662	3.1816	0.724988	0.468459	NA
AHCYP7	0	NA	#VALUE!	NA	NA	NA	NA							MIR6781	1.68711	-2.30249	2.17195	1.0601	0.289098	NA
AHCYP8	0	NA	#VALUE!	NA	NA	NA	NA							MTMR8	3.4901	-2.30052	1.46555	1.56973	0.116478	NA
AHDC1	2350.93	-0.082492	0.082492	0.0755951	-1.09123	0.27517	0.549196							LINC01779	15.6369	-2.29868	0.706484	3.2537	0.00113914	0.00976823
AHI1	1094.87	-0.0193364	0.0193364	0.0893486	-0.216416	0.828664	0.933672							CYP4A22	5.52474	-2.29834	1.20894	1.90111	0.0572877	NA
AHI1-DT	121.342	0.00958242	-0.00958242	0.21454	0.044665	0.964374	0.987299							A2MP1	0.562655	-2.29825	3.18899	0.720682	0.471105	NA
AHNAK	34448.4	-0.0839355	0.0839355	0.0513963	-1.63311	0.102447	0.300455							ALK	0.562655	-2.29825	3.18899	0.720682	0.471105	NA
AHNAK2	120.671	-0.876915	0.876915	0.217671	-4.02862	5.61044e-05	0.000763038							AQP12B	0.562655	-2.29825	3.18899	0.720682	0.471105	NA
AHR	3309.34	0.228958	-0.228958	0.0700143	3.27017	0.00107485	0.00934585							BDNF	0.562655	-2.29825	3.18899	0.720682	0.471105	NA
AHRR	2.52176	0.520071	-0.520071	1.43606	0.362151	0.717239	NA							BMP7	0.562655	-2.29825	3.18899	0.720682	0.471105	NA
AHSA1	8473.19	-0.0805053	0.0805053	0.0567754	-1.41796	0.156202	0.392291							CACNG5	0.562655	-2.29825	3.18899	0.720682	0.471105	NA
AHSA2P	3762.88	0.102806	-0.102806	0.0705148	1.45794	0.144857	0.375141							EGFLAM-AS1	0.562655	-2.29825	3.18899	0.720682	0.471105	NA
AHSG	241627	0.297687	-0.297687	0.0577431	5.15537	2.53128e-07	6.00606e-06							F13A1	0.562655	-2.29825	3.18899	0.720682	0.471105	NA
AHSP	0	NA	#VALUE!	NA	NA	NA	NA							FAM187B	0.562655	-2.29825	3.18899	0.720682	0.471105	NA
AICDA	0	NA	#VALUE!	NA	NA	NA	NA							FOXS1	0.562655	-2.29825	3.18899	0.720682	0.471105	NA
AIDA	3482.7	0.105775	-0.105775	0.063881	1.65582	0.0977593	0.290924							GOLGA8M	0.562655	-2.29825	3.18899	0.720682	0.471105	NA
AIDAP1	58.8024	-0.217152	0.217152	0.306315	-0.708918	0.478375	0.736112							GPC5-AS2	0.562655	-2.29825	3.18899	0.720682	0.471105	NA
AIDAP2	0.67533	-1.72336	1.72336	2.95162	-0.583869	0.559308	NA							HOXB7	0.562655	-2.29825	3.18899	0.720682	0.471105	NA
AIDAP3	0	NA	#VALUE!	NA	NA	NA	NA							KCNK15	0.562655	-2.29825	3.18899	0.720682	0.471105	NA
AIF1	33.4476	1.16495	-1.16495	0.440406	2.64518	0.0081648	0.0479508							KRT18P24	0.562655	-2.29825	3.18899	0.720682	0.471105	NA
AIF1L	4882.39	-0.344445	0.344445	0.0711916	-4.83827	1.30972e-06	2.66094e-05							LINC01115	0.562655	-2.29825	3.18899	0.720682	0.471105	NA
AIFM1	5405.55	0.00734645	-0.00734645	0.0568663	0.129188	0.897209	0.964598							LINC01435	0.562655	-2.29825	3.18899	0.720682	0.471105	NA
AIFM1P1	0	NA	#VALUE!	NA	NA	NA	NA							LINC01451	0.562655	-2.29825	3.18899	0.720682	0.471105	NA
AIFM2	8604.45	-0.28763	0.28763	0.0545267	-5.27504	1.3273e-07	3.26962e-06							LINC02343	0.562655	-2.29825	3.18899	0.720682	0.471105	NA
AIFM3	583.953	-0.225068	0.225068	0.115425	-1.94991	0.0511871	0.187452							LINC02763	0.562655	-2.29825	3.18899	0.720682	0.471105	NA
AIG1	5152.33	0.273683	-0.273683	0.0618298	4.42639	9.58232e-06	0.0001602							LINC02835	0.562655	-2.29825	3.18899	0.720682	0.471105	NA
AIG1P1	6.504	-0.563848	0.563848	0.882187	-0.639148	0.522727	NA							MIR4472-2	0.562655	-2.29825	3.18899	0.720682	0.471105	NA
AIM2	0.186203	0.855736	-0.855736	4.56209	0.187575	0.85121	NA							MIR6514	0.562655	-2.29825	3.18899	0.720682	0.471105	NA
AIMP1	5637.36	0.253269	-0.253269	0.0751557	3.36992	0.000751899	0.00696243							NLRP11	0.562655	-2.29825	3.18899	0.720682	0.471105	NA
AIMP1P1	0.582081	2.33734	-2.33734	2.95794	0.790192	0.429415	NA							PENK	0.562655	-2.29825	3.18899	0.720682	0.471105	NA
AIMP1P2	0	NA	#VALUE!	NA	NA	NA	NA							PREX2	0.562655	-2.29825	3.18899	0.720682	0.471105	NA
AIMP2	4332	-0.0180449	0.0180449	0.0637126	-0.283224	0.777005	0.910839							RN7SL753P	0.562655	-2.29825	3.18899	0.720682	0.471105	NA
AIP	2861.95	-0.153781	0.153781	0.0694798	-2.21332	0.0268758	0.11796							RNU6-1161P	0.562655	-2.29825	3.18899	0.720682	0.471105	NA
AIPL1	0.372405	1.70341	-1.70341	4.04363	0.421257	0.673567	NA							RNU6-227P	0.562655	-2.29825	3.18899	0.720682	0.471105	NA
AIRE	2.83099	2.05951	-2.05951	1.62721	1.26567	0.205632	NA							RNY3P11	0.562655	-2.29825	3.18899	0.720682	0.471105	NA
AIRIM	1284.54	-0.0878758	0.0878758	0.0804705	-1.09203	0.274822	0.548913							RPS15P9	0.562655	-2.29825	3.18899	0.720682	0.471105	NA
AIRN	75.8467	-0.406787	0.406787	0.280587	-1.44977	0.147122	0.378395							SH3RF3-AS1	0.562655	-2.29825	3.18899	0.720682	0.471105	NA
AJAP1	2.31784	1.60897	-1.60897	1.65114	0.974458	0.329829	NA							SRI-AS1	0.562655	-2.29825	3.18899	0.720682	0.471105	NA
AJM1	833.171	0.167298	-0.167298	0.0933798	1.79158	0.0732	0.239814							TDRD6	0.562655	-2.29825	3.18899	0.720682	0.471105	NA
AJUBA	15379.1	-0.312607	0.312607	0.0549555	-5.68838	1.28252e-08	3.76737e-07							TTLL8	0.562655	-2.29825	3.18899	0.720682	0.471105	NA
AJUBA-DT	756.33	0.0915139	-0.0915139	0.097195	0.941549	0.346423	0.624907							ZKSCAN8P2	0.562655	-2.29825	3.18899	0.720682	0.471105	NA
AK1	367.818	0.279533	-0.279533	0.132065	2.11664	0.0342904	0.140405							ZNF365	0.562655	-2.29825	3.18899	0.720682	0.471105	NA
AK2	10994.6	-0.0836173	0.0836173	0.0591963	-1.41254	0.15779	0.394727							BAAT	1247.37	-2.29147	0.0999084	22.9357	2.04899e-116	1.61363e-113
AK2P2	0.4251	-0.688417	0.688417	3.58299	-0.192135	0.847636	NA							KRTAP5-9	3.29648	-2.28927	1.51294	1.51313	0.130247	NA
AK3	8298.67	0.158444	-0.158444	0.0593786	2.66836	0.00762214	0.0452784							ARGFXP1	0.558608	-2.28802	3.46295	0.660712	0.508797	NA
AK3P2	0	NA	#VALUE!	NA	NA	NA	NA							EIF3JP2	0.558608	-2.28802	3.46295	0.660712	0.508797	NA
AK3P3	17.7512	0.750222	-0.750222	0.56597	1.32555	0.184989	0.437087							HMGN2P16	0.558608	-2.28802	3.46295	0.660712	0.508797	NA
AK3P4	0	NA	#VALUE!	NA	NA	NA	NA							KCNH8	0.558608	-2.28802	3.46295	0.660712	0.508797	NA
AK3P5	29.3645	-0.303977	0.303977	0.41668	-0.729521	0.465683	0.726553							KRT18P22	0.558608	-2.28802	3.46295	0.660712	0.508797	NA
AK3P6	0	NA	#VALUE!	NA	NA	NA	NA							KRTAP27-1	0.558608	-2.28802	3.46295	0.660712	0.508797	NA
AK3P7	9.59586	-0.387567	0.387567	0.775748	-0.499603	0.617354	NA							LINC01222	0.558608	-2.28802	3.46295	0.660712	0.508797	NA
AK4	17478.1	-0.069027	0.069027	0.0554102	-1.24575	0.212857	0.472855							LINC01927	0.558608	-2.28802	3.46295	0.660712	0.508797	NA
AK4P1	716.605	-0.346479	0.346479	0.0965007	-3.59043	0.000330132	0.00351108							LINC02053	0.558608	-2.28802	3.46295	0.660712	0.508797	NA
AK4P2	0	NA	#VALUE!	NA	NA	NA	NA							MSTN	0.558608	-2.28802	3.46295	0.660712	0.508797	NA
AK4P3	15.824	0.467935	-0.467935	0.582871	0.802811	0.422084	0.690857							PIRAT1	0.558608	-2.28802	3.46295	0.660712	0.508797	NA
AK4P4	2.70103	0.378883	-0.378883	1.48417	0.255283	0.798504	NA							PSPC1P1	0.558608	-2.28802	3.46295	0.660712	0.508797	NA
AK4P5	0	NA	#VALUE!	NA	NA	NA	NA							RGS7	0.558608	-2.28802	3.46295	0.660712	0.508797	NA
AK4P6	0	NA	#VALUE!	NA	NA	NA	NA							RN7SL217P	0.558608	-2.28802	3.46295	0.660712	0.508797	NA
AK5	16.0176	0.0697291	-0.0697291	0.586337	0.118923	0.905336	0.968213							RPL7L1P12	0.558608	-2.28802	3.46295	0.660712	0.508797	NA
AK6	250.438	-0.136014	0.136014	0.172286	-0.789463	0.429842	0.697138							SLC14A1	0.558608	-2.28802	3.46295	0.660712	0.508797	NA
AK6P1	0.186203	0.855736	-0.855736	4.56209	0.187575	0.85121	NA							SLITRK1	0.558608	-2.28802	3.46295	0.660712	0.508797	NA
AK6P2	0	NA	#VALUE!	NA	NA	NA	NA							SPIN2P1	0.558608	-2.28802	3.46295	0.660712	0.508797	NA
AK7	55.2166	1.19613	-1.19613	0.327727	3.64977	0.000262478	0.00290164							TLE7	0.558608	-2.28802	3.46295	0.660712	0.508797	NA
AK8	17.2129	0.586472	-0.586472	0.568479	1.03165	0.302236	0.581477							TNFRSF8	0.558608	-2.28802	3.46295	0.660712	0.508797	NA
AK9	246.53	0.317428	-0.317428	0.160489	1.97788	0.0479425	0.179586							ZBTB16	0.558608	-2.28802	3.46295	0.660712	0.508797	NA
AKAIN1	5.24038	0.55986	-0.55986	1.03995	0.538352	0.590334	NA							RNU2-11P	1.80622	-2.28644	2.04249	1.11944	0.262954	NA
AKAP1	15549.9	-0.0466035	0.0466035	0.0540516	-0.862203	0.388576	0.663687							CALCRL	1.79489	-2.28021	2.01886	1.12945	0.258708	NA
AKAP10	1848.56	0.212607	-0.212607	0.0722233	2.94375	0.0032426	0.0231247							MAP6	1.79489	-2.28021	2.01886	1.12945	0.258708	NA
AKAP11	4707.87	0.111332	-0.111332	0.0802083	1.38803	0.165128	0.406745							MIR580	1.79489	-2.28021	2.01886	1.12945	0.258708	NA
AKAP12	8641.83	0.690284	-0.690284	0.212256	3.25213	0.00114545	0.00981526							RNU6-182P	1.80218	-2.27815	2.13352	1.06779	0.285616	NA
AKAP13	5454.13	0.0369157	-0.0369157	0.0602974	0.612227	0.540388	0.779831							DIO1	2461.77	-2.27677	0.0810583	28.0881	1.36883e-173	2.05797e-170
AKAP13-AS1	13.9651	0.212829	-0.212829	0.618693	0.343998	0.730848	NA							RNU6-1177P	1.7868	-2.27278	2.04557	1.11107	0.266538	NA
AKAP14	6.34063	-0.49988	0.49988	0.891992	-0.560409	0.575201	NA							SNORD12B	5.05657	-2.26877	1.20212	1.8873	0.0591201	NA
AKAP17A	0	NA	#VALUE!	NA	NA	NA	NA							RNU6-519P	5.04848	-2.26697	1.20853	1.87581	0.0606812	NA
AKAP17BP	1.75752	-0.314341	0.314341	1.78228	-0.17637	0.860003	NA							RNA5SP146	1.77547	-2.26667	2.02187	1.12108	0.262256	NA
AKAP1-DT	37.5824	0.0317105	-0.0317105	0.375343	0.0844841	0.932672	0.977969							H3P8	1.76413	-2.25594	2.0625	1.09379	0.274048	NA
AKAP3	31.9001	0.22091	-0.22091	0.407598	0.541981	0.587831	0.81155							GPX3	18198.5	-2.25056	0.0634933	35.4456	3.38628e-275	1.86674e-271
AKAP4	0.186203	0.855736	-0.855736	4.56209	0.187575	0.85121	NA							MIR6077	1.75199	-2.24705	2.06453	1.0884	0.276416	NA
AKAP5	162.8	0.0431915	-0.0431915	0.195155	0.221319	0.824844	0.932226							FUT11	749.606	-2.24407	0.113915	19.6995	2.17621e-86	1.28536e-83
AKAP6	153.812	0.125023	-0.125023	0.193426	0.646361	0.518045	0.76561							CCL19	1.74795	-2.24145	2.09886	1.06793	0.28555	NA
AKAP7	999.105	-0.0609127	0.0609127	0.0920575	-0.661681	0.508176	0.759352							MRGPRX3	3.34194	-2.2233	1.47717	1.5051	0.132297	NA
AKAP8	2915.78	-0.0380682	0.0380682	0.0647018	-0.588363	0.556289	0.791253							SCN5A	3.34194	-2.2233	1.47717	1.5051	0.132297	NA
AKAP8L	3252.84	0.0607749	-0.0607749	0.0672489	0.903731	0.366138	0.643223							RNU6-673P	3.32656	-2.2178	1.46952	1.5092	0.131247	NA
AKAP8P1	0.205629	0.855736	-0.855736	4.56209	0.187575	0.85121	NA							GTF3C6P2	3.11433	-2.19767	1.54411	1.42325	0.154663	NA
AKAP9	3879.49	0.303467	-0.303467	0.183123	1.65717	0.0974846	0.290434							LINC03040	19.5342	-2.19655	0.609816	3.60199	0.000315791	0.00338248
AKIP1	829.713	0.0820588	-0.0820588	0.0966452	0.849073	0.395841	0.669038							RPS15AP6	3.11028	-2.19549	1.539	1.42657	0.153704	NA
AKIRIN1	7941.98	-0.0305902	0.0305902	0.0565785	-0.540668	0.588736	0.812121							MESDP1	1.59399	-2.18943	2.22277	0.985003	0.324622	NA
AKIRIN1P1	0	NA	#VALUE!	NA	NA	NA	NA							RNU6-285P	1.59399	-2.18943	2.22277	0.985003	0.324622	NA
AKIRIN1P2	0.8453	-2.22223	2.22223	2.52603	-0.879732	0.379004	NA							LINC02943	1.58995	-2.18339	2.15002	1.01552	0.309856	NA
AKIRIN2	3731.64	0.00793157	-0.00793157	0.0649896	0.122044	0.902864	0.966918							MIR320D1	3.43434	-2.17143	1.50179	1.4459	0.148207	NA
AKIRIN2P1	0	NA	#VALUE!	NA	NA	NA	NA							CICP9	1.57457	-2.17023	2.1219	1.02278	0.306413	NA
AKNA	853.513	0.193626	-0.193626	0.0946893	2.04486	0.040869	0.159672							PTCHD1	1.57457	-2.17023	2.1219	1.02278	0.306413	NA
AKNAD1	0.576326	-1.45139	1.45139	3.12492	-0.464457	0.64232	NA							TAS2R40	1.57457	-2.17023	2.1219	1.02278	0.306413	NA
AKR1A1	8643.99	0.00684726	-0.00684726	0.0557104	0.122908	0.90218	0.966702							ABCA13	3.42625	-2.1669	1.51495	1.43035	0.152618	NA
AKR1B1	5183.18	-0.534	0.534	0.0622259	-8.58163	9.35348e-18	7.54575e-16							DPP6	1.55919	-2.158	2.11663	1.01954	0.307944	NA
AKR1B10	15175.1	-0.915095	0.915095	0.0717954	-12.7459	3.28724e-37	6.79555e-35							PPIAP35	1.54786	-2.15196	2.23436	0.96312	0.335487	NA
AKR1B10P1	139.628	-0.925256	0.925256	0.212884	-4.34629	1.38461e-05	0.000219756							PKD2L2-DT	1.54705	-2.15069	2.22041	0.968601	0.332744	NA
AKR1B10P2	0	NA	#VALUE!	NA	NA	NA	NA							BICC1	117.015	-2.14542	0.254311	8.43618	3.27868e-17	2.48729e-15
AKR1B15	88.2146	-1.25558	1.25558	0.273947	-4.58332	4.57657e-06	8.23584e-05							LINC00616	18.5228	-2.14439	0.641642	3.34203	0.000831687	0.00757958
AKR1B1P1	0.560947	-1.45071	1.45071	3.1547	-0.459858	0.645618	NA							SLCO1B3	1.53976	-2.14232	2.10262	1.01888	0.308261	NA
AKR1B1P2	0	NA	#VALUE!	NA	NA	NA	NA							SUPT20HL2	1.53976	-2.14232	2.10262	1.01888	0.308261	NA
AKR1B1P3	0.205629	0.855736	-0.855736	4.56209	0.187575	0.85121	NA							ZNF717	1.53571	-2.13908	2.10349	1.01692	0.30919	NA
AKR1B1P4	0	NA	#VALUE!	NA	NA	NA	NA							GPR158	1.53167	-2.13637	2.1312	1.00243	0.316137	NA
AKR1B1P5	0.954487	3.05596	-3.05596	2.52079	1.21231	0.225396	NA							IL17B	129.807	-2.13498	0.240699	8.86991	7.32076e-19	6.84015e-17
AKR1B1P6	0	NA	#VALUE!	NA	NA	NA	NA							TNFSF15	3.17516	-2.13441	1.50244	1.42063	0.155424	NA
AKR1B1P7	0	NA	#VALUE!	NA	NA	NA	NA							LINC02873	4.45979	-2.12538	1.28427	1.65493	0.0979394	NA
AKR1B1P8	0	NA	#VALUE!	NA	NA	NA	NA							H2AC1	1.51629	-2.12416	2.13468	0.995076	0.319699	NA
AKR1C1	120810	-0.305506	0.305506	0.0577417	-5.2909	1.21717e-07	3.02245e-06							LINC03090	1.51629	-2.12416	2.13468	0.995076	0.319699	NA
AKR1C2	42715.2	-0.366106	0.366106	0.143747	-2.54688	0.010869	0.059324							MIR8078	1.509	-2.11962	2.24476	0.944251	0.345042	NA
AKR1C3	14131.9	0.180174	-0.180174	0.0730876	2.46517	0.0136947	0.0707097							LINC02290	1.50496	-2.11603	2.23174	0.948153	0.343052	NA
AKR1C4	50.3634	1.07813	-1.07813	0.34222	3.1504	0.00163047	0.0131551							RNU2-10P	1.50091	-2.11258	2.23285	0.946133	0.344081	NA
AKR1C5P	0.375599	-0.541967	0.541967	3.74484	-0.144724	0.884929	NA							BATF3	3.11365	-2.1104	1.50448	1.40275	0.160693	NA
AKR1C6P	0.420199	-2.5557	2.5557	3.46204	-0.738208	0.460388	NA							MYO18B-AS1	1.6354	-2.10536	2.20264	0.955835	0.339156	NA
AKR1C7P	0	NA	#VALUE!	NA	NA	NA	NA							NPIPA2	3.09422	-2.10243	1.51751	1.38544	0.165917	NA
AKR1C8	4.2913	0.216297	-0.216297	1.14577	0.188779	0.850266	NA							RN7SL813P	1.62407	-2.10154	2.10212	0.999727	0.317443	NA
AKR1D1	1518.11	-0.0219334	0.0219334	0.0806011	-0.272122	0.785528	0.915241							ARSF	7.66908	-2.09822	0.962567	2.17982	0.0292712	NA
AKR1D1P1	0	NA	#VALUE!	NA	NA	NA	NA							ATP8A2	1.60869	-2.08989	2.09674	0.996733	0.318894	NA
AKR1E2	0	NA	#VALUE!	NA	NA	NA	NA							SAXO5	1.60869	-2.08989	2.09674	0.996733	0.318894	NA
AKR7A2	5681.14	0.0219762	-0.0219762	0.0650157	0.338014	0.735353	0.891392							CCDC39-AS1	2.9087	-2.08856	1.5688	1.33131	0.183087	NA
AKR7A2P1	32.9735	-0.551848	0.551848	0.395645	-1.39481	0.163075	0.403551							ZBED9-AS1	1.60464	-2.08769	2.07968	1.00385	0.31545	NA
AKR7A2P2	1.62321	-1.38624	1.38624	1.80953	-0.766079	0.443629	NA							CYP3A7	210.748	-2.08692	0.190021	10.9826	4.63491e-28	7.09742e-26
AKR7A3	18.4917	-0.334996	0.334996	0.522411	-0.64125	0.52136	0.767522							SPDYC	25.6691	-2.08554	0.530947	3.92796	8.56699e-05	0.00110172
AKR7L	20.0565	-0.303578	0.303578	0.516147	-0.588162	0.556424	0.791309							C7orf78	1.60059	-2.08332	2.09836	0.992835	0.32079	NA
AKT1	16298.4	-0.13637	0.13637	0.0539158	-2.52932	0.0114284	0.0614289							MTCO1P39	1.60059	-2.08332	2.09836	0.992835	0.32079	NA
AKT1S1	5956.67	0.112092	-0.112092	0.0686231	1.63344	0.102376	0.300323							HSPA8P4	1.58926	-2.07559	2.08274	0.996568	0.318974	NA
AKT2	10209.6	0.0797421	-0.0797421	0.067044	1.1894	0.234283	0.499558							SLC12A3	11.6406	-2.06872	0.799341	2.58804	0.00965246	NA
AKT3	32.6568	0.320217	-0.320217	0.424398	0.75452	0.450537	0.714174							LINC02701	66.0582	-2.06298	0.349151	5.90856	3.45107e-09	1.10394e-07
AKT3-IT1	0	NA	#VALUE!	NA	NA	NA	NA							MIR4999	3.22062	-2.06204	1.53287	1.34522	0.178555	NA
AKTIP	2331.27	0.123772	-0.123772	0.0684028	1.80945	0.0703805	0.233678							HNRNPA3P1	1.57388	-2.06149	2.1124	0.975897	0.329115	NA
AKTIPP1	11.8271	-1.104	1.104	0.661395	-1.6692	0.0950782	NA							LINC02381	1.57388	-2.06149	2.1124	0.975897	0.329115	NA
AKTIPP2	3.26486	0.241054	-0.241054	1.27592	0.188926	0.850151	NA							AIRE	2.83099	-2.05951	1.62721	1.26567	0.205632	NA
AKTIPP3	0	NA	#VALUE!	NA	NA	NA	NA							TREM2	1.56984	-2.05877	2.10473	0.978164	0.327993	NA
ALAD	3520.36	0.25985	-0.25985	0.0640769	4.05529	5.00728e-05	0.000689512							PLAC4	1.58198	-2.05874	2.25285	0.913835	0.360804	NA
ALAS1	3472.74	-0.136722	0.136722	0.0664188	-2.05849	0.0395433	0.155898							ZNF287	5.88228	-2.05667	1.09966	1.87028	0.0614444	NA
ALAS2	6.6505	0.420494	-0.420494	0.909159	0.462509	0.643717	NA							PRICKLE2-AS1	4.42754	-2.05529	1.26845	1.62032	0.105165	NA
ALB	2.18918e+06	0.420194	-0.420194	0.0568212	7.39502	1.41382e-13	8.26213e-12							LINC01865	1.56579	-2.0548	2.11412	0.97194	0.33108	NA
ALCAM	3610.99	0.387337	-0.387337	0.0733141	5.28325	1.26909e-07	3.14195e-06							LINC02780	1.56579	-2.0548	2.11412	0.97194	0.33108	NA
ALDH16A1	3420.87	-0.0801511	0.0801511	0.0669469	-1.19724	0.231215	0.495373							FGF1	14.3428	-2.05406	0.74279	2.76533	0.0056866	NA
ALDH18A1	22288	-0.303255	0.303255	0.0599842	-5.05558	4.29074e-07	9.72059e-06							RNA5SP209	1.56174	-2.04906	2.14645	0.954625	0.339767	NA
ALDH1A1	28088.6	0.145251	-0.145251	0.0551695	2.63282	0.00846794	0.0493479							PRPF39-DT	3.19714	-2.04887	1.56602	1.30833	0.190762	NA
ALDH1A2	61.852	0.34884	-0.34884	0.300454	1.16104	0.245625	0.514651							PHB1P7	3.17772	-2.04028	1.57137	1.29841	0.194148	NA
ALDH1A2-AS1	0.607256	0.178843	-0.178843	3.16404	0.0565235	0.954925	NA							FER1L6	3.15505	-2.03789	1.51579	1.34444	0.178808	NA
ALDH1A3	0	NA	#VALUE!	NA	NA	NA	NA							CTAGE1	2.99301	-2.03335	1.53915	1.32108	0.186474	NA
ALDH1A3-AS1	0.565848	0.331222	-0.331222	3.24157	0.10218	0.918614	NA							ADAMTS19-AS1	4.55475	-2.03156	1.23831	1.64059	0.100883	NA
ALDH1B1	18997.9	-0.189205	0.189205	0.0537099	-3.52272	0.000427135	0.00434747							LONRF2	1.54636	-2.0305	2.22505	0.912566	0.361471	NA
ALDH1L1	4997.83	0.250475	-0.250475	0.0647592	3.86779	0.000109826	0.00136564							RASA4CP	19.5305	-2.02709	0.612684	3.30854	0.000937829	0.00833861
ALDH1L1-AS1	743.086	0.278235	-0.278235	0.104017	2.6749	0.00747515	0.044678							VNN3P	4.34656	-2.01394	1.28031	1.57301	0.115718	NA
ALDH1L1-AS2	774.181	0.0935857	-0.0935857	0.100713	0.929232	0.352769	0.630813							ARNT2	68.2358	-2.00458	0.320805	6.24861	4.14128e-10	1.50524e-08
ALDH1L2	113.997	-1.07252	1.07252	0.226116	-4.74322	2.10346e-06	4.06391e-05							KY	2.91611	-2.00026	1.57666	1.26867	0.204558	NA
ALDH2	7695.06	0.229213	-0.229213	0.0562143	4.07748	4.55269e-05	0.000633242							RNU6-540P	4.28019	-1.99395	1.26026	1.58217	0.113612	NA
ALDH3A1	308.781	0.881374	-0.881374	0.149411	5.89898	3.65755e-09	1.16548e-07							SECISBP2	2003.81	-1.98687	0.0817089	24.3164	1.31445e-130	1.20769e-127
ALDH3A2	18954.1	-0.067791	0.067791	0.0551002	-1.23032	0.218577	0.479823							SUCLG2P2	2.72978	-1.9845	1.61531	1.22856	0.219237	NA
ALDH3B1	524.463	-0.280858	0.280858	0.11188	-2.51036	0.0120609	0.063951							NEGR1	2.7225	-1.98091	1.6121	1.22878	0.219155	NA
ALDH3B2	0	NA	#VALUE!	NA	NA	NA	NA							KLHL13	43.7209	-1.97659	0.40932	4.82897	1.37243e-06	2.77472e-05
ALDH4A1	16466.2	0.0130367	-0.0130367	0.0612532	0.212834	0.831457	0.935163							HPGD	31.8368	-1.97276	0.492488	4.0057	6.18334e-05	0.000830707
ALDH5A1	12365.8	-0.0378963	0.0378963	0.0601349	-0.630188	0.528572	0.77256							RNU6-60P	7.24176	-1.96849	0.974275	2.02047	0.0433347	NA
ALDH6A1	5380.51	0.169624	-0.169624	0.0568164	2.98549	0.00283128	0.0206181							RNVU1-25	2.69902	-1.96827	1.59395	1.23484	0.216891	NA
ALDH7A1	7678.63	-0.116626	0.116626	0.0572898	-2.03573	0.041778	0.162454							HDGFL3	7.06676	-1.96297	1.02047	1.92359	0.0544057	NA
ALDH7A1P1	7.52605	-0.602729	0.602729	0.850076	-0.709029	0.478306	NA							PCK1	4900.24	-1.95758	0.0766275	25.5467	5.96982e-144	6.58193e-141
ALDH7A1P2	0	NA	#VALUE!	NA	NA	NA	NA							ZDHHC19	12.1603	-1.9517	0.770944	2.53157	0.0113554	NA
ALDH7A1P3	0	NA	#VALUE!	NA	NA	NA	NA							RDM1	11.1777	-1.94823	0.784374	2.4838	0.0129988	NA
ALDH7A1P4	0	NA	#VALUE!	NA	NA	NA	NA							GNGT1	1.36489	-1.93857	2.19174	0.884487	0.376433	NA
ALDH8A1	1204.65	-0.351442	0.351442	0.0828747	-4.24064	2.2288e-05	0.000336927							APOBEC3H	1.35761	-1.93483	2.30533	0.839285	0.401309	NA
ALDH9A1	2461.87	0.0427265	-0.0427265	0.0662227	0.645194	0.518801	0.766066							PTPRC	2.9648	-1.92886	1.54281	1.25022	0.211218	NA
ALDOA	2719	0.0448011	-0.0448011	0.0766319	0.584628	0.558798	0.793117							DMRTA2	1.35356	-1.92845	2.19496	0.878583	0.379628	NA
ALDOAP1	0.19025	0.855736	-0.855736	4.56209	0.187575	0.85121	NA							PCDHB18P	1.35356	-1.92845	2.19496	0.878583	0.379628	NA
ALDOAP2	0.792605	-0.732903	0.732903	2.61273	-0.280512	0.779085	NA							ARHGAP25	1.34951	-1.92427	2.1771	0.883868	0.376767	NA
ALDOB	336.46	1.28154	-1.28154	0.145636	8.79959	1.37312e-18	1.2275e-16							HMGN2P6	1.34951	-1.92427	2.1771	0.883868	0.376767	NA
ALDOC	1494.61	1.18148	-1.18148	0.0890551	13.2668	3.60607e-40	8.16948e-38							MTCO3P2	1.34951	-1.92427	2.1771	0.883868	0.376767	NA
ALDOC-AS1	540.121	1.18019	-1.18019	0.118781	9.93578	2.90889e-23	3.56349e-21							PENK-AS1	1.34951	-1.92427	2.1771	0.883868	0.376767	NA
ALG1	9484.29	-0.194892	0.194892	0.0546932	-3.56337	0.000366123	0.0038274							IGFBP1	12296.9	-1.92289	0.0666066	28.8693	2.90117e-183	4.79796e-180
ALG10	1036.71	-0.0631142	0.0631142	0.0888611	-0.710257	0.477545	0.735485							BARX1	1.34546	-1.92093	2.19727	0.874235	0.38199	NA
ALG10B	934.9	0.0916945	-0.0916945	0.10534	0.870464	0.384047	0.659294							BNIP3P9	1.34546	-1.92093	2.19727	0.874235	0.38199	NA
ALG11	1253.92	-0.0189903	0.0189903	0.0827517	-0.229485	0.818492	0.929187							LINC02574	1.34546	-1.92093	2.19727	0.874235	0.38199	NA
ALG12	2014.36	0.0910665	-0.0910665	0.0749437	1.21513	0.224316	0.486951							POLR2MP1	1.34546	-1.92093	2.19727	0.874235	0.38199	NA
ALG13	839.849	0.130583	-0.130583	0.0990899	1.31782	0.187563	0.440057							TRIM26BP	1.34546	-1.92093	2.19727	0.874235	0.38199	NA
ALG13-AS1	8.31341	-0.654247	0.654247	0.778592	-0.840295	0.400743	NA							SLC26A3	62.2605	-1.91946	0.348031	5.51519	3.484e-08	9.5871e-07
ALG14	1202.16	0.00348382	-0.00348382	0.0846661	0.0411477	0.967178	0.988176							PRDM9	1.33818	-1.91498	2.22716	0.859827	0.389884	NA
ALG1L10P	5.1391	-1.10933	1.10933	1.01058	-1.09771	0.27233	NA							RN7SL209P	1.33818	-1.91498	2.22716	0.859827	0.389884	NA
ALG1L11P	2.15897	-2.7838	2.7838	1.72263	-1.61602	0.106091	NA							ST13P19	1.33413	-1.91072	2.20059	0.868276	0.385243	NA
ALG1L12P	16.8188	0.204496	-0.204496	0.57096	0.358161	0.720223	0.882169							TBC1D3P1-DHX40P1	4.06728	-1.91062	1.28174	1.49064	0.136057	NA
ALG1L13P	5.32388	1.42541	-1.42541	1.085	1.31374	0.188932	NA							CDC42P4	1.33009	-1.90692	2.20177	0.866085	0.386444	NA
ALG1L14P	1.57456	-0.623987	0.623987	1.82834	-0.341287	0.732888	NA							ABCD2	1.3228	-1.90193	2.35238	0.808514	0.418795	NA
ALG1L15P	0.762529	-0.558073	0.558073	2.65016	-0.210581	0.833214	NA							LINC03109	1.3228	-1.90193	2.35238	0.808514	0.418795	NA
ALG1L1P	0	NA	#VALUE!	NA	NA	NA	NA							MTCO1P27	1.3228	-1.90193	2.35238	0.808514	0.418795	NA
ALG1L2	18.2182	0.432282	-0.432282	0.565627	0.764254	0.444716	0.70841							MMP12	2.75257	-1.89835	1.54569	1.22816	0.219388	NA
ALG1L3P	0.186203	0.855736	-0.855736	4.56209	0.187575	0.85121	NA							LINC02896	5.13819	-1.89768	1.18739	1.59819	0.11	NA
ALG1L5P	0	NA	#VALUE!	NA	NA	NA	NA							PTOV1P1	1.31875	-1.89761	2.31885	0.818341	0.413163	NA
ALG1L6P	8.08854	0.761194	-0.761194	0.83576	0.910781	0.362411	NA							PSMA2P3	2.74852	-1.89654	1.5409	1.2308	0.218397	NA
ALG1L7P	0	NA	#VALUE!	NA	NA	NA	NA							MIR31HG	1.31471	-1.89355	2.31103	0.819351	0.412586	NA
ALG1L8P	0	NA	#VALUE!	NA	NA	NA	NA							ADAD2	1.31066	-1.88961	2.32175	0.813871	0.415719	NA
ALG1L9P	278.966	0.306089	-0.306089	0.173279	1.76645	0.0773206	0.249071							H3P47	1.31066	-1.88961	2.32175	0.813871	0.415719	NA
ALG2	3879.02	0.0706949	-0.0706949	0.0627922	1.12586	0.260227	0.532114							KCNH7	1.31066	-1.88961	2.32175	0.813871	0.415719	NA
ALG3	5566.04	0.0345614	-0.0345614	0.0729637	0.47368	0.635728	0.837935							HAL	1389.5	-1.88325	0.0948505	19.8549	9.98684e-88	6.3524e-85
ALG3P1	1.38683	0.625736	-0.625736	2.04178	0.306466	0.75925	NA							LINC01117	2.71777	-1.8823	1.56383	1.20365	0.228726	NA
ALG5	1476.22	0.0782255	-0.0782255	0.0773432	1.01141	0.311821	0.591591							SETP8	1.43382	-1.88148	2.19076	0.858826	0.390436	NA
ALG6	689.623	-0.0889446	0.0889446	0.101727	-0.874343	0.381931	0.657545							PLA2G3	21.6433	-1.87203	0.563465	3.32236	0.00089261	0.00799674
ALG8	4031.91	0.0787556	-0.0787556	0.0624315	1.26147	0.207139	0.464926							HSPA8P8	1.41844	-1.86885	2.1676	0.862176	0.388591	NA
ALG9	1225.96	0.134993	-0.134993	0.0824332	1.63761	0.101504	0.298435							LINC00398	1.41844	-1.86885	2.1676	0.862176	0.388591	NA
ALG9-IT1	6.04592	-1.24009	1.24009	0.930634	-1.33252	0.182689	NA							RPS29P23	1.41844	-1.86885	2.1676	0.862176	0.388591	NA
ALK	0.562655	2.29825	-2.29825	3.18899	0.720682	0.471105	NA							OTOP1	1.41439	-1.86507	2.16865	0.860013	0.389782	NA
ALKAL1	0.205629	0.855736	-0.855736	4.56209	0.187575	0.85121	NA							CCDC201	2.51606	-1.86264	1.76831	1.05334	0.292184	NA
ALKAL2	63.3023	0.305422	-0.305422	0.297416	1.02692	0.304459	0.583921							LINC02999	4.11273	-1.86202	1.27224	1.46358	0.14331	NA
ALKBH1	821.7	0.0201882	-0.0201882	0.100336	0.201206	0.840537	0.939053							RNU6-484P	2.53225	-1.86053	1.64377	1.13187	0.257691	NA
ALKBH2	1125.51	-0.111239	0.111239	0.0827891	-1.34365	0.179062	0.428867							SOWAHA	101.702	-1.85935	0.277594	6.69808	2.11171e-11	9.16627e-10
ALKBH3	924.228	-0.134855	0.134855	0.0987535	-1.36558	0.172072	0.417813							CCDC141	1.39901	-1.85217	2.154	0.859876	0.389857	NA
ALKBH3-AS1	43.7853	-0.202346	0.202346	0.361832	-0.559228	0.576006	0.804227							RN7SL125P	1.39901	-1.85217	2.154	0.859876	0.389857	NA
ALKBH4	662.017	-0.158474	0.158474	0.108588	-1.4594	0.144454	0.374521							CAV2	2.50877	-1.8475	1.63115	1.13264	0.257367	NA
ALKBH5	15433.9	-0.00466862	0.00466862	0.0617742	-0.0755755	0.939757	0.980487							ATP13A4	1.39497	-1.84716	2.17382	0.849731	0.395475	NA
ALKBH6	102.657	0.451895	-0.451895	0.248625	1.81758	0.0691286	0.230773							SORCS3	1.39497	-1.84716	2.17382	0.849731	0.395475	NA
ALKBH7	1279.68	-0.0485851	0.0485851	0.0827087	-0.587425	0.556919	0.791741							GABRR2	1.38768	-1.83878	2.20323	0.834581	0.403954	NA
ALKBH8	491.104	-0.129737	0.129737	0.127661	-1.01626	0.309507	0.589223							PLA1A	1.38768	-1.83878	2.20323	0.834581	0.403954	NA
ALLC	4.28283	-0.276489	0.276489	1.10337	-0.250587	0.802133	NA							FANK1	2.48935	-1.83832	1.63818	1.12217	0.26179	NA
ALMS1	5597.4	0.0730832	-0.0730832	0.0708521	1.03149	0.302311	0.581487							ARHGEF6	1.38363	-1.83679	2.17692	0.843756	0.398806	NA
ALMS1-IT1	73.5444	-0.167898	0.167898	0.268879	-0.624438	0.53234	0.774523							CMTM2	1.38363	-1.83679	2.17692	0.843756	0.398806	NA
ALMS1P1	415.81	0.42169	-0.42169	0.126083	3.34455	0.000824155	0.00752616							CCL16	676.909	-1.83544	0.123185	14.8998	3.30506e-50	1.05114e-47
ALOX12	316.234	-0.292821	0.292821	0.137064	-2.13639	0.032648	0.135725							MAPRE1P3	1.39173	-1.83525	2.31884	0.791453	0.428679	NA
ALOX12B	68.3055	-0.106566	0.106566	0.294602	-0.36173	0.717554	0.880857							MIR6812	2.82878	-1.83521	1.5823	1.15984	0.246115	NA
ALOX12P1	12.5317	0.510363	-0.510363	0.677052	0.753801	0.450969	NA							LINC02537	1.37959	-1.83294	2.17803	0.841558	0.400035	NA
ALOX12P2	586.221	-0.353235	0.353235	0.105133	-3.35988	0.000779772	0.00716437							PCDHA3	1.37959	-1.83294	2.17803	0.841558	0.400035	NA
ALOX15	4.13283	-0.244558	0.244558	1.15	-0.212658	0.831594	NA							RN7SL111P	1.37959	-1.83294	2.17803	0.841558	0.400035	NA
ALOX15B	2.33556	0.355441	-0.355441	1.48372	0.239561	0.81067	NA							SCML4	1.37959	-1.83294	2.17803	0.841558	0.400035	NA
ALOX15P1	0.469701	-2.69733	2.69733	3.59916	-0.749433	0.453596	NA							RASGEF1A	7.77672	-1.83291	0.92085	1.99045	0.0465411	NA
ALOX15P2	0	NA	#VALUE!	NA	NA	NA	NA							NR2E3	2.46668	-1.83134	1.69659	1.07942	0.280399	NA
ALOX5	0.807136	2.79836	-2.79836	2.83147	0.988306	0.323003	NA							DERL3	2.82474	-1.83025	1.61265	1.13494	0.256402	NA
ALOX5AP	19.6613	0.138308	-0.138308	0.580706	0.238173	0.811747	0.92635							GFPT2	11.8319	-1.82942	0.763391	2.39644	0.0165554	NA
ALOXE3	18.1005	0.518263	-0.518263	0.559071	0.927008	0.353922	0.632033							GOLGA8O	1.37554	-1.82708	2.20664	0.827993	0.407674	NA
ALOXE3P1	106.198	0.810841	-0.810841	0.235106	3.44883	0.000563012	0.00545785							SPATA45	6.67101	-1.82704	0.99342	1.83914	0.0658946	NA
ALPG	16.0295	-2.13434	2.13434	0.59492	-3.58761	0.000333721	0.00354696							ACTG1P9	0.411258	-1.82208	3.89521	0.467775	0.639945	NA
ALPI	2.245	0.14705	-0.14705	1.55267	0.0947077	0.924547	NA							ADAM33	0.411258	-1.82208	3.89521	0.467775	0.639945	NA
ALPK1	160.751	-0.471533	0.471533	0.18584	-2.53732	0.0111706	0.0605353							ADAM7-AS2	0.411258	-1.82208	3.89521	0.467775	0.639945	NA
ALPK2	205.137	0.889206	-0.889206	0.174456	5.09702	3.45037e-07	7.99191e-06							ADAMTS12	0.411258	-1.82208	3.89521	0.467775	0.639945	NA
ALPK3	14.3459	-1.12592	1.12592	0.599918	-1.87679	0.0605464	NA							ADRA2A	0.411258	-1.82208	3.89521	0.467775	0.639945	NA
ALPL	4.77941	-0.384058	0.384058	1.07555	-0.357079	0.721033	NA							ASS1P14	0.411258	-1.82208	3.89521	0.467775	0.639945	NA
ALPP	1.87595	-2.53635	2.53635	1.85254	-1.36913	0.17096	NA							ATP5PBP8	0.411258	-1.82208	3.89521	0.467775	0.639945	NA
ALS2	3736.76	0.0878886	-0.0878886	0.0684439	1.2841	0.199108	0.455932							C12orf54	0.411258	-1.82208	3.89521	0.467775	0.639945	NA
ALS2CL	0.746296	-2.03167	2.03167	2.81831	-0.720881	0.470982	NA							C1QL2	0.411258	-1.82208	3.89521	0.467775	0.639945	NA
ALX1	0	NA	#VALUE!	NA	NA	NA	NA							CABS1	0.411258	-1.82208	3.89521	0.467775	0.639945	NA
ALX3	89.4368	0.141541	-0.141541	0.244861	0.578045	0.563234	0.795723							CIB4	0.411258	-1.82208	3.89521	0.467775	0.639945	NA
ALX4	10.8653	0.259192	-0.259192	0.699171	0.370713	0.710851	NA							COX6B1P1	0.411258	-1.82208	3.89521	0.467775	0.639945	NA
ALYREF	11422.6	-0.297058	0.297058	0.0627148	-4.73664	2.17289e-06	4.17366e-05							COX6CP2	0.411258	-1.82208	3.89521	0.467775	0.639945	NA
AMACR	57.9079	0.480922	-0.480922	0.31682	1.51797	0.129023	0.348542							CRADDP1	0.411258	-1.82208	3.89521	0.467775	0.639945	NA
AMANZI	18.1031	-0.19738	0.19738	0.528024	-0.373809	0.708546	0.877558							CTBP2P6	0.411258	-1.82208	3.89521	0.467775	0.639945	NA
AMBN	0	NA	#VALUE!	NA	NA	NA	NA							DPP3P1	0.411258	-1.82208	3.89521	0.467775	0.639945	NA
AMBP	156789	0.28454	-0.28454	0.0595015	4.78207	1.73502e-06	3.43638e-05							EEF1B2P4	0.411258	-1.82208	3.89521	0.467775	0.639945	NA
AMBRA1	5299.34	0.00115362	-0.00115362	0.0680153	0.0169612	0.986468	0.995011							FMO8P	0.411258	-1.82208	3.89521	0.467775	0.639945	NA
AMD1	9556.9	-0.00583809	0.00583809	0.0628087	-0.0929503	0.925943	0.975335							FTH1P15	0.411258	-1.82208	3.89521	0.467775	0.639945	NA
AMD1P1	1.15755	-0.532512	0.532512	2.22226	-0.239626	0.81062	NA							GTF2H4	0.411258	-1.82208	3.89521	0.467775	0.639945	NA
AMD1P2	0	NA	#VALUE!	NA	NA	NA	NA							GUCY1B2	0.411258	-1.82208	3.89521	0.467775	0.639945	NA
AMD1P3	10.4143	-0.618069	0.618069	0.723487	-0.854292	0.392943	NA							HMGB3P5	0.411258	-1.82208	3.89521	0.467775	0.639945	NA
AMD1P4	0	NA	#VALUE!	NA	NA	NA	NA							HMGN2P10	0.411258	-1.82208	3.89521	0.467775	0.639945	NA
AMDHD1	901.702	0.383219	-0.383219	0.0900386	4.25616	2.07968e-05	0.000315828							HNRNPCL3	0.411258	-1.82208	3.89521	0.467775	0.639945	NA
AMDHD2	1173.59	-0.272242	0.272242	0.0883221	-3.08237	0.00205357	0.0158998							IGFBP5	0.411258	-1.82208	3.89521	0.467775	0.639945	NA
AMELX	0	NA	#VALUE!	NA	NA	NA	NA							KC6	0.411258	-1.82208	3.89521	0.467775	0.639945	NA
AMELY	1.5487	0.0537505	-0.0537505	1.859	0.0289136	0.976933	NA							KCNJ3	0.411258	-1.82208	3.89521	0.467775	0.639945	NA
AMER1	3433.09	-0.169838	0.169838	0.0679835	-2.49822	0.012482	0.065741							LINC00615	0.411258	-1.82208	3.89521	0.467775	0.639945	NA
AMER2	0	NA	#VALUE!	NA	NA	NA	NA							LINC02251	0.411258	-1.82208	3.89521	0.467775	0.639945	NA
AMER3	0	NA	#VALUE!	NA	NA	NA	NA							LINC02374	0.411258	-1.82208	3.89521	0.467775	0.639945	NA
AMFR	15613.7	-0.0796696	0.0796696	0.0546041	-1.45904	0.144554	0.374531							LINC02820	0.411258	-1.82208	3.89521	0.467775	0.639945	NA
AMH	5.59753	0.155973	-0.155973	0.953398	0.163597	0.870048	NA							LINC03018	0.411258	-1.82208	3.89521	0.467775	0.639945	NA
AMHR2	11.3993	-0.389656	0.389656	0.688519	-0.565934	0.571439	NA							LINC03059	0.411258	-1.82208	3.89521	0.467775	0.639945	NA
AMIGO1	289.676	-0.354005	0.354005	0.14355	-2.46607	0.0136606	0.0705775							MARK2P16	0.411258	-1.82208	3.89521	0.467775	0.639945	NA
AMIGO2	0.19025	0.855736	-0.855736	4.56209	0.187575	0.85121	NA							MIR185	0.411258	-1.82208	3.89521	0.467775	0.639945	NA
AMIGO3	0.375599	-0.541967	0.541967	3.74484	-0.144724	0.884929	NA							MIR3187	0.411258	-1.82208	3.89521	0.467775	0.639945	NA
AMMECR1	763.591	-0.0700309	0.0700309	0.105727	-0.662374	0.507731	0.759073							MIR4685	0.411258	-1.82208	3.89521	0.467775	0.639945	NA
AMMECR1-IT1	3.39547	-0.543617	0.543617	1.32867	-0.409145	0.682433	NA							MIR6766	0.411258	-1.82208	3.89521	0.467775	0.639945	NA
AMMECR1L	2838.29	-0.0344002	0.0344002	0.0683139	-0.503561	0.61457	0.825379							MIR6868	0.411258	-1.82208	3.89521	0.467775	0.639945	NA
AMMECR1LP1	0	NA	#VALUE!	NA	NA	NA	NA							MIR802	0.411258	-1.82208	3.89521	0.467775	0.639945	NA
AMN	6186.6	-0.0520125	0.0520125	0.0606094	-0.858159	0.390804	0.664893							MTCO2P5	0.411258	-1.82208	3.89521	0.467775	0.639945	NA
AMN1	440.336	0.209576	-0.209576	0.118603	1.76703	0.0772232	0.248854							MTCYBP11	0.411258	-1.82208	3.89521	0.467775	0.639945	NA
AMOT	7.39864	-0.293827	0.293827	0.895746	-0.328025	0.742893	NA							MYH4	0.411258	-1.82208	3.89521	0.467775	0.639945	NA
AMOTL1	36.0786	0.358276	-0.358276	0.394324	0.908583	0.36357	0.640742							MYMK	0.411258	-1.82208	3.89521	0.467775	0.639945	NA
AMOTL2	2576.24	-0.121475	0.121475	0.0686796	-1.76872	0.0769412	0.248332							NCAM2	0.411258	-1.82208	3.89521	0.467775	0.639945	NA
AMPD1	0.185349	-1.50072	1.50072	4.55272	-0.329632	0.741678	NA							NCLP2	0.411258	-1.82208	3.89521	0.467775	0.639945	NA
AMPD2	6787.99	0.0580999	-0.0580999	0.0645558	0.899996	0.368122	0.644391							NIPA2P1	0.411258	-1.82208	3.89521	0.467775	0.639945	NA
AMPD3	142.544	-0.216762	0.216762	0.201657	-1.0749	0.282418	0.55862							NMRK2	0.411258	-1.82208	3.89521	0.467775	0.639945	NA
AMPH	0	NA	#VALUE!	NA	NA	NA	NA							NNMT	0.411258	-1.82208	3.89521	0.467775	0.639945	NA
AMT	62.2228	-0.362378	0.362378	0.290959	-1.24546	0.212963	0.472939							NUBPL-DT	0.411258	-1.82208	3.89521	0.467775	0.639945	NA
AMTN	0.19025	0.855736	-0.855736	4.56209	0.187575	0.85121	NA							ODF2L	0.411258	-1.82208	3.89521	0.467775	0.639945	NA
AMY1A	0	NA	#VALUE!	NA	NA	NA	NA							OR52B6	0.411258	-1.82208	3.89521	0.467775	0.639945	NA
AMY1B	0	NA	#VALUE!	NA	NA	NA	NA							P2RY13	0.411258	-1.82208	3.89521	0.467775	0.639945	NA
AMY1C	0	NA	#VALUE!	NA	NA	NA	NA							PLA2G4A	0.411258	-1.82208	3.89521	0.467775	0.639945	NA
AMY2A	0	NA	#VALUE!	NA	NA	NA	NA							RAB27B	0.411258	-1.82208	3.89521	0.467775	0.639945	NA
AMY2B	14.1104	0.675276	-0.675276	0.655981	1.02941	0.303285	NA							RN7SL160P	0.411258	-1.82208	3.89521	0.467775	0.639945	NA
AMYP1	0	NA	#VALUE!	NA	NA	NA	NA							RNA5SP243	0.411258	-1.82208	3.89521	0.467775	0.639945	NA
AMZ1	147.51	-0.0145597	0.0145597	0.197978	-0.0735417	0.941375	0.981107							RNA5SP387	0.411258	-1.82208	3.89521	0.467775	0.639945	NA
AMZ2	3564.14	0.171545	-0.171545	0.0619564	2.7688	0.00562631	0.0359571							RNU6-1115P	0.411258	-1.82208	3.89521	0.467775	0.639945	NA
AMZ2P1	250.133	0.119171	-0.119171	0.158399	0.752345	0.451844	0.715012							RNU6-1289P	0.411258	-1.82208	3.89521	0.467775	0.639945	NA
AMZ2P2	0.421053	-0.688802	0.688802	3.59496	-0.191602	0.848054	NA							RNU6-1321P	0.411258	-1.82208	3.89521	0.467775	0.639945	NA
AMZ2P3	1.71531	-0.245058	0.245058	1.7742	-0.138123	0.890144	NA							RNU6-178P	0.411258	-1.82208	3.89521	0.467775	0.639945	NA
ANAPC1	11741.3	-0.078938	0.078938	0.0549175	-1.43739	0.150607	0.38433							RNU6-506P	0.411258	-1.82208	3.89521	0.467775	0.639945	NA
ANAPC10	833.405	-0.073626	0.073626	0.100919	-0.729557	0.465661	0.726553							RNU6-912P	0.411258	-1.82208	3.89521	0.467775	0.639945	NA
ANAPC10P1	7.12459	-0.454641	0.454641	0.848779	-0.535642	0.592206	NA							RNU7-103P	0.411258	-1.82208	3.89521	0.467775	0.639945	NA
ANAPC11	5413.98	-0.22063	0.22063	0.0623495	-3.53861	0.000402241	0.00414471							RPL9P18	0.411258	-1.82208	3.89521	0.467775	0.639945	NA
ANAPC13	3002.41	0.0898738	-0.0898738	0.0658021	1.36582	0.171996	0.417689							RPS19P7	0.411258	-1.82208	3.89521	0.467775	0.639945	NA
ANAPC13P1	0	NA	#VALUE!	NA	NA	NA	NA							SIGLEC8	0.411258	-1.82208	3.89521	0.467775	0.639945	NA
ANAPC15	875.869	-0.149875	0.149875	0.0916894	-1.6346	0.102134	0.299856							SMIM12P1	0.411258	-1.82208	3.89521	0.467775	0.639945	NA
ANAPC15P1	0	NA	#VALUE!	NA	NA	NA	NA							TAF7L	0.411258	-1.82208	3.89521	0.467775	0.639945	NA
ANAPC15P2	0	NA	#VALUE!	NA	NA	NA	NA							TNFSF8	0.411258	-1.82208	3.89521	0.467775	0.639945	NA
ANAPC16	2580.53	-0.0170956	0.0170956	0.0652411	-0.262038	0.793292	0.918795							TOX	0.411258	-1.82208	3.89521	0.467775	0.639945	NA
ANAPC1P1	13.739	-0.315392	0.315392	0.618832	-0.509657	0.610292	NA							XAGE3	0.411258	-1.82208	3.89521	0.467775	0.639945	NA
ANAPC1P2	567.787	0.0943426	-0.0943426	0.114083	0.826961	0.408259	0.679528							RNU4-48P	2.79398	-1.82088	1.56667	1.16226	0.24513	NA
ANAPC1P3	0.19025	0.855736	-0.855736	4.56209	0.187575	0.85121	NA							CCDC168	1.36421	-1.81092	2.28422	0.792798	0.427896	NA
ANAPC1P4	3.67066	-1.65166	1.65166	1.22741	-1.34565	0.178415	NA							MGC32805	1.36421	-1.81092	2.28422	0.792798	0.427896	NA
ANAPC1P5	0	NA	#VALUE!	NA	NA	NA	NA							ONECUT3	1.36421	-1.81092	2.28422	0.792798	0.427896	NA
ANAPC1P6	0.186203	0.855736	-0.855736	4.56209	0.187575	0.85121	NA							RPS15AP36	1.36421	-1.81092	2.28422	0.792798	0.427896	NA
ANAPC2	3125.78	-0.136343	0.136343	0.0662389	-2.05835	0.0395568	0.155898							C20orf202	1.36016	-1.80618	2.29477	0.787086	0.431231	NA
ANAPC4	1241.69	-0.106019	0.106019	0.0858173	-1.2354	0.216682	0.477712							RNU2-68P	1.35611	-1.79956	2.33064	0.772131	0.440037	NA
ANAPC5	10018.2	-0.121182	0.121182	0.0528056	-2.29486	0.0217409	0.101083							LINC02885	2.61251	-1.79905	1.61092	1.11678	0.264088	NA
ANAPC7	3685.46	-0.0326357	0.0326357	0.0606965	-0.537686	0.590794	0.813399							G6PC1	26166.5	-1.79729	0.0738088	24.3506	5.71002e-131	5.55485e-128
ANG	3055.46	0.459651	-0.459651	0.0667135	6.88992	5.58222e-12	2.63305e-10							RNASE8	6.69785	-1.7899	1.02283	1.74995	0.0801265	NA
ANGEL1	3616.42	0.0571384	-0.0571384	0.0658112	0.868217	0.385276	0.660429							PPFIA4	3.95405	-1.78859	1.30677	1.36871	0.171091	NA
ANGEL2	1551.24	0.0363023	-0.0363023	0.0799135	0.45427	0.649635	0.845625							CCDC8	2.58903	-1.78735	1.61679	1.10549	0.268946	NA
ANGPT1	0.371551	-0.541893	0.541893	3.75937	-0.144145	0.885386	NA							MIR30B	2.58175	-1.78391	1.58558	1.12508	0.260556	NA
ANGPT2	144.12	0.107912	-0.107912	0.203302	0.530797	0.595559	0.816464							RPS27P28	2.5777	-1.78191	1.57779	1.12937	0.258743	NA
ANGPT4	0.375599	-0.541967	0.541967	3.74484	-0.144724	0.884929	NA							RAB34	5.28264	-1.77916	1.13751	1.56409	0.117797	NA
ANGPTL1	322.599	0.298959	-0.298959	0.146723	2.03758	0.0415922	0.161848							EREG	9.76318	-1.77611	0.85842	2.06905	0.0385413	NA
ANGPTL2	538.208	0.204963	-0.204963	0.114331	1.79272	0.0730181	0.239455							ACTBP15	0.395879	-1.77548	3.64455	0.487159	0.626145	NA
ANGPTL3	761.539	1.41109	-1.41109	0.116041	12.1603	5.05676e-34	9.29207e-32							ADCY2	0.395879	-1.77548	3.64455	0.487159	0.626145	NA
ANGPTL4	469.805	0.874785	-0.874785	0.134648	6.49682	8.20337e-11	3.25341e-09							BCHE	0.395879	-1.77548	3.64455	0.487159	0.626145	NA
ANGPTL5	7.04152	0.00328519	-0.00328519	0.879135	0.00373684	0.997018	NA							C20orf181	0.395879	-1.77548	3.64455	0.487159	0.626145	NA
ANGPTL6	281.433	0.757375	-0.757375	0.160515	4.71842	2.37686e-06	4.54433e-05							CAMTA1-IT1	0.395879	-1.77548	3.64455	0.487159	0.626145	NA
ANGPTL7	42.0841	-0.0330412	0.0330412	0.365765	-0.0903344	0.928021	0.975972							CD300A	0.395879	-1.77548	3.64455	0.487159	0.626145	NA
ANGPTL8	1685.52	0.186114	-0.186114	0.0803502	2.31629	0.0205425	0.096652							CFHR4	0.395879	-1.77548	3.64455	0.487159	0.626145	NA
ANHX	0.185349	-1.50072	1.50072	4.55272	-0.329632	0.741678	NA							CHCT1	0.395879	-1.77548	3.64455	0.487159	0.626145	NA
ANK1	36.6305	-2.82543	2.82543	0.425764	-6.63612	3.22038e-11	1.36912e-09							CIAO2AP1	0.395879	-1.77548	3.64455	0.487159	0.626145	NA
ANK2	1516.79	0.669633	-0.669633	0.0814129	8.22515	1.94955e-16	1.41411e-14							CSPG4P5	0.395879	-1.77548	3.64455	0.487159	0.626145	NA
ANK2-AS1	0	NA	#VALUE!	NA	NA	NA	NA							CSTL1	0.395879	-1.77548	3.64455	0.487159	0.626145	NA
ANK3	1.55684	0.867182	-0.867182	1.9784	0.438325	0.661151	NA							CXXC4	0.395879	-1.77548	3.64455	0.487159	0.626145	NA
ANK3-DT	0	NA	#VALUE!	NA	NA	NA	NA							CYCSP45	0.395879	-1.77548	3.64455	0.487159	0.626145	NA
ANKAR	324.076	0.0490828	-0.0490828	0.141126	0.347795	0.727994	0.887285							CYP4F36P	0.395879	-1.77548	3.64455	0.487159	0.626145	NA
ANKDD1A	46.2556	-0.0923354	0.0923354	0.346439	-0.266527	0.789833	0.916765							EIF3FP1	0.395879	-1.77548	3.64455	0.487159	0.626145	NA
ANKDD1B	39.9952	-0.310384	0.310384	0.366568	-0.846729	0.397146	0.669863							ENOX1-AS1	0.395879	-1.77548	3.64455	0.487159	0.626145	NA
ANKEF1	1395.51	-0.0603652	0.0603652	0.0892153	-0.676624	0.498644	0.751945							FAM230C	0.395879	-1.77548	3.64455	0.487159	0.626145	NA
ANKFN1	0.611303	0.200087	-0.200087	2.96877	0.0673972	0.946266	NA							FAM32CP	0.395879	-1.77548	3.64455	0.487159	0.626145	NA
ANKFY1	6267.05	-0.114326	0.114326	0.058563	-1.95218	0.0509168	0.186751							FOXN3P1	0.395879	-1.77548	3.64455	0.487159	0.626145	NA
ANKH	4132.31	0.0497934	-0.0497934	0.0655202	0.75997	0.447273	0.710942							GH2	0.395879	-1.77548	3.64455	0.487159	0.626145	NA
ANKHD1	347.109	-0.0382471	0.0382471	0.139866	-0.273456	0.784503	0.914829							GTF3C6P1	0.395879	-1.77548	3.64455	0.487159	0.626145	NA
ANKHD1-DT	690.022	-0.0788967	0.0788967	0.109278	-0.721979	0.470307	0.730867							GTSF1	0.395879	-1.77548	3.64455	0.487159	0.626145	NA
ANKHD1-EIF4EBP3	155.8	0.112935	-0.112935	0.190973	0.591366	0.554275	0.789611							HTR3C	0.395879	-1.77548	3.64455	0.487159	0.626145	NA
ANKH-DT	4.57007	-0.293939	0.293939	1.03864	-0.283003	0.777175	NA							ISL1-DT	0.395879	-1.77548	3.64455	0.487159	0.626145	NA
ANKIB1	3570.69	0.133322	-0.133322	0.0717472	1.85822	0.0631372	0.216317							JCHAIN	0.395879	-1.77548	3.64455	0.487159	0.626145	NA
ANKK1	1.3049	-0.188219	0.188219	2.11889	-0.0888292	0.929218	NA							KRT8P35	0.395879	-1.77548	3.64455	0.487159	0.626145	NA
ANKLE1	20.265	0.0469779	-0.0469779	0.525695	0.0893634	0.928793	0.976192							KRT8P47	0.395879	-1.77548	3.64455	0.487159	0.626145	NA
ANKLE2	4931.75	-0.071911	0.071911	0.0591863	-1.21499	0.224369	0.486951							LINC00322	0.395879	-1.77548	3.64455	0.487159	0.626145	NA
ANKMY1	2136.55	-0.0528036	0.0528036	0.0791931	-0.666771	0.504918	0.75644							LINC00462	0.395879	-1.77548	3.64455	0.487159	0.626145	NA
ANKMY2	1028.26	-0.0242358	0.0242358	0.094971	-0.255192	0.798575	0.920837							LINC01049	0.395879	-1.77548	3.64455	0.487159	0.626145	NA
ANKRA2	641.022	0.257576	-0.257576	0.108754	2.36843	0.0178638	0.0869429							LINC01099	0.395879	-1.77548	3.64455	0.487159	0.626145	NA
ANKRD1	3381.81	-0.417322	0.417322	0.0901398	-4.62972	3.66164e-06	6.74344e-05							LINC01262	0.395879	-1.77548	3.64455	0.487159	0.626145	NA
ANKRD10	3641.08	-0.101441	0.101441	0.0612001	-1.65752	0.0974135	0.290378							LINC01673	0.395879	-1.77548	3.64455	0.487159	0.626145	NA
ANKRD10-IT1	220.603	0.0374513	-0.0374513	0.172742	0.216805	0.828361	0.933585							LINC01863	0.395879	-1.77548	3.64455	0.487159	0.626145	NA
ANKRD11	12089	-0.00427732	0.00427732	0.0559933	-0.07639	0.939109	0.980191							LIPN	0.395879	-1.77548	3.64455	0.487159	0.626145	NA
ANKRD11P1	0	NA	#VALUE!	NA	NA	NA	NA							LMO1	0.395879	-1.77548	3.64455	0.487159	0.626145	NA
ANKRD11P2	2.17117	-0.331294	0.331294	1.61743	-0.204828	0.837707	NA							LMX1B-DT	0.395879	-1.77548	3.64455	0.487159	0.626145	NA
ANKRD12	1475.82	0.252975	-0.252975	0.11189	2.26093	0.0237636	0.107701							LRIT3	0.395879	-1.77548	3.64455	0.487159	0.626145	NA
ANKRD13A	5315.99	0.182211	-0.182211	0.0603033	3.02158	0.00251462	0.0187836							LRRIQ4	0.395879	-1.77548	3.64455	0.487159	0.626145	NA
ANKRD13B	337.304	-0.26602	0.26602	0.132501	-2.00769	0.0446761	0.170303							LY75	0.395879	-1.77548	3.64455	0.487159	0.626145	NA
ANKRD13C	2063.4	-0.0347075	0.0347075	0.0733377	-0.473256	0.63603	0.838137							MIR3941	0.395879	-1.77548	3.64455	0.487159	0.626145	NA
ANKRD13C-DT	174.621	-0.146083	0.146083	0.176342	-0.828406	0.407441	0.678835							MIR4280	0.395879	-1.77548	3.64455	0.487159	0.626145	NA
ANKRD13D	811.799	-0.122464	0.122464	0.0929415	-1.31764	0.187624	0.440057							MRPS15P1	0.395879	-1.77548	3.64455	0.487159	0.626145	NA
ANKRD16	794.94	-0.113579	0.113579	0.0935967	-1.2135	0.224939	0.487747							MTCYBP40	0.395879	-1.77548	3.64455	0.487159	0.626145	NA
ANKRD17	18459.4	0.0735761	-0.0735761	0.0548487	1.34144	0.179779	0.430023							MYOT	0.395879	-1.77548	3.64455	0.487159	0.626145	NA
ANKRD17-DT	508.246	0.0752457	-0.0752457	0.115755	0.650045	0.515663	0.76375							NEFLP1	0.395879	-1.77548	3.64455	0.487159	0.626145	NA
ANKRD18A	606.674	0.101175	-0.101175	0.105401	0.959907	0.337102	0.616261							NPAP1P2	0.395879	-1.77548	3.64455	0.487159	0.626145	NA
ANKRD18B	2.1673	2.59795	-2.59795	1.92533	1.34935	0.177223	NA							OR2L2	0.395879	-1.77548	3.64455	0.487159	0.626145	NA
ANKRD18CP	0.372405	1.70341	-1.70341	4.04363	0.421257	0.673567	NA							OR4D1	0.395879	-1.77548	3.64455	0.487159	0.626145	NA
ANKRD18DP	0	NA	#VALUE!	NA	NA	NA	NA							OR5AU1	0.395879	-1.77548	3.64455	0.487159	0.626145	NA
ANKRD18EP	402.424	0.294768	-0.294768	0.134131	2.19762	0.0279765	0.121469							PANTR1	0.395879	-1.77548	3.64455	0.487159	0.626145	NA
ANKRD18FP	0	NA	#VALUE!	NA	NA	NA	NA							PPIAP73	0.395879	-1.77548	3.64455	0.487159	0.626145	NA
ANKRD19P	12.5339	1.43631	-1.43631	0.692874	2.07297	0.038175	NA							PRDM8-AS1	0.395879	-1.77548	3.64455	0.487159	0.626145	NA
ANKRD2	6.23082	0.130512	-0.130512	0.921564	0.14162	0.88738	NA							RAET1E	0.395879	-1.77548	3.64455	0.487159	0.626145	NA
ANKRD20A1	0.996526	-2.52302	2.52302	2.37428	-1.06264	0.287943	NA							RET	0.395879	-1.77548	3.64455	0.487159	0.626145	NA
ANKRD20A10P	0	NA	#VALUE!	NA	NA	NA	NA							RN7SKP108	0.395879	-1.77548	3.64455	0.487159	0.626145	NA
ANKRD20A11P	1.50968	-0.576171	0.576171	1.8817	-0.306196	0.759455	NA							RN7SKP224	0.395879	-1.77548	3.64455	0.487159	0.626145	NA
ANKRD20A17P	0	NA	#VALUE!	NA	NA	NA	NA							RN7SL26P	0.395879	-1.77548	3.64455	0.487159	0.626145	NA
ANKRD20A18P	0	NA	#VALUE!	NA	NA	NA	NA							RNA5SP28	0.395879	-1.77548	3.64455	0.487159	0.626145	NA
ANKRD20A19P	0	NA	#VALUE!	NA	NA	NA	NA							RNU5A-7P	0.395879	-1.77548	3.64455	0.487159	0.626145	NA
ANKRD20A21P	0.561801	0.319626	-0.319626	3.04873	0.104839	0.916504	NA							RNU6-1256P	0.395879	-1.77548	3.64455	0.487159	0.626145	NA
ANKRD20A2P	0	NA	#VALUE!	NA	NA	NA	NA							RNU6-147P	0.395879	-1.77548	3.64455	0.487159	0.626145	NA
ANKRD20A3P	0	NA	#VALUE!	NA	NA	NA	NA							RNU6-406P	0.395879	-1.77548	3.64455	0.487159	0.626145	NA
ANKRD20A4P	0	NA	#VALUE!	NA	NA	NA	NA							RP1	0.395879	-1.77548	3.64455	0.487159	0.626145	NA
ANKRD20A5P	99.2153	-0.265315	0.265315	0.233771	-1.13494	0.256402	0.528321							RPL19P21	0.395879	-1.77548	3.64455	0.487159	0.626145	NA
ANKRD20A6P	0	NA	#VALUE!	NA	NA	NA	NA							RPS3AP22	0.395879	-1.77548	3.64455	0.487159	0.626145	NA
ANKRD20A7P	5.41879	1.05052	-1.05052	1.05548	0.9953	0.31959	NA							RPS3AP29	0.395879	-1.77548	3.64455	0.487159	0.626145	NA
ANKRD20A8P	0	NA	#VALUE!	NA	NA	NA	NA							SDR9C7	0.395879	-1.77548	3.64455	0.487159	0.626145	NA
ANKRD20A9P	0	NA	#VALUE!	NA	NA	NA	NA							SLC1A3-AS1	0.395879	-1.77548	3.64455	0.487159	0.626145	NA
ANKRD22	0	NA	#VALUE!	NA	NA	NA	NA							TARDBPP2	0.395879	-1.77548	3.64455	0.487159	0.626145	NA
ANKRD23	2736.22	0.0642336	-0.0642336	0.0710001	0.904697	0.365626	0.642858							TFDP1P2	0.395879	-1.77548	3.64455	0.487159	0.626145	NA
ANKRD24	22.687	-0.0774578	0.0774578	0.503558	-0.153821	0.877751	0.955456							TMEM202	0.395879	-1.77548	3.64455	0.487159	0.626145	NA
ANKRD26	1095.39	0.170277	-0.170277	0.104594	1.62798	0.103529	0.302454							TMEM95	0.395879	-1.77548	3.64455	0.487159	0.626145	NA
ANKRD26P1	0	NA	#VALUE!	NA	NA	NA	NA							UBBP3	0.395879	-1.77548	3.64455	0.487159	0.626145	NA
ANKRD26P2	0	NA	#VALUE!	NA	NA	NA	NA							USH1C	0.395879	-1.77548	3.64455	0.487159	0.626145	NA
ANKRD26P3	1.47198	-1.17092	1.17092	1.83909	-0.636685	0.52433	NA							ZNF595	0.395879	-1.77548	3.64455	0.487159	0.626145	NA
ANKRD26P4	3.5674	-2.02294	2.02294	1.32741	-1.52398	0.127513	NA							EPIC1	7.69425	-1.77545	0.921755	1.92616	0.0540841	NA
ANKRD27	3027.9	-0.119045	0.119045	0.0669104	-1.77916	0.075213	0.24452							RNASE7	14.8992	-1.77523	0.685417	2.58999	0.0095978	NA
ANKRD28	3440.29	0.0967496	-0.0967496	0.0753654	1.28374	0.199232	0.456024							SLC9A3P2	3.91034	-1.77348	1.3182	1.34537	0.178505	NA
ANKRD29	0.790897	-3.48143	3.48143	2.67906	-1.2995	0.193772	NA							SNORD18	2.55423	-1.7703	1.58733	1.11527	0.264735	NA
ANKRD30A	0	NA	#VALUE!	NA	NA	NA	NA							ZIC5	5.09793	-1.76759	1.13768	1.55368	0.12026	NA
ANKRD30B	0.234851	-1.67347	1.67347	4.54059	-0.368558	0.712457	NA							MMP16	2.54694	-1.76694	1.57974	1.1185	0.263353	NA
ANKRD30BL	0	NA	#VALUE!	NA	NA	NA	NA							GPR176-DT	6.30333	-1.76659	1.01678	1.73744	0.0823095	NA
ANKRD30BP1	0	NA	#VALUE!	NA	NA	NA	NA							KILH	37.7375	-1.7663	0.41879	4.21763	2.46884e-05	0.000368498
ANKRD30BP2	0	NA	#VALUE!	NA	NA	NA	NA							ADGRF1	0.391832	-1.76345	3.65784	0.482102	0.629733	NA
ANKRD30BP3	0	NA	#VALUE!	NA	NA	NA	NA							ATL3	0.391832	-1.76345	3.65784	0.482102	0.629733	NA
ANKRD31	21.4955	-0.361831	0.361831	0.505193	-0.716223	0.473853	0.733581							BECN2	0.391832	-1.76345	3.65784	0.482102	0.629733	NA
ANKRD33	1.14388	1.65069	-1.65069	2.29266	0.71999	0.471531	NA							CALHM4	0.391832	-1.76345	3.65784	0.482102	0.629733	NA
ANKRD33B	9.57082	-0.546243	0.546243	0.723128	-0.755388	0.450016	NA							CAPN13	0.391832	-1.76345	3.65784	0.482102	0.629733	NA
ANKRD33B-AS1	0	NA	#VALUE!	NA	NA	NA	NA							CYCSP41	0.391832	-1.76345	3.65784	0.482102	0.629733	NA
ANKRD33BP1	0	NA	#VALUE!	NA	NA	NA	NA							DDX4	0.391832	-1.76345	3.65784	0.482102	0.629733	NA
ANKRD33BP10	0	NA	#VALUE!	NA	NA	NA	NA							DGKB	0.391832	-1.76345	3.65784	0.482102	0.629733	NA
ANKRD33BP2	0.659951	-1.72397	1.72397	2.97491	-0.579502	0.562251	NA							DHH	0.391832	-1.76345	3.65784	0.482102	0.629733	NA
ANKRD33BP3	0	NA	#VALUE!	NA	NA	NA	NA							ELMOD1	0.391832	-1.76345	3.65784	0.482102	0.629733	NA
ANKRD33BP5	0.19025	0.855736	-0.855736	4.56209	0.187575	0.85121	NA							EPHA5-AS1	0.391832	-1.76345	3.65784	0.482102	0.629733	NA
ANKRD33BP6	0	NA	#VALUE!	NA	NA	NA	NA							EWSAT1	0.391832	-1.76345	3.65784	0.482102	0.629733	NA
ANKRD33BP7	1.68136	0.389296	-0.389296	1.91563	0.20322	0.838963	NA							FKBP4P6	0.391832	-1.76345	3.65784	0.482102	0.629733	NA
ANKRD33BP8	0	NA	#VALUE!	NA	NA	NA	NA							FRG2C	0.391832	-1.76345	3.65784	0.482102	0.629733	NA
ANKRD33BP9	0	NA	#VALUE!	NA	NA	NA	NA							GABRB1	0.391832	-1.76345	3.65784	0.482102	0.629733	NA
ANKRD34A	31.9383	0.761402	-0.761402	0.418151	1.82088	0.0686252	0.229556							GRM3-AS1	0.391832	-1.76345	3.65784	0.482102	0.629733	NA
ANKRD34B	2.66046	-0.515774	0.515774	1.36771	-0.377108	0.706093	NA							HAR1B	0.391832	-1.76345	3.65784	0.482102	0.629733	NA
ANKRD34C	0	NA	#VALUE!	NA	NA	NA	NA							HIRAP1	0.391832	-1.76345	3.65784	0.482102	0.629733	NA
ANKRD34C-AS1	1.45256	-1.20156	1.20156	1.92123	-0.625412	0.531701	NA							HSPA8P9	0.391832	-1.76345	3.65784	0.482102	0.629733	NA
ANKRD35	0.607256	0.178843	-0.178843	3.16404	0.0565235	0.954925	NA							IGLV5-37	0.391832	-1.76345	3.65784	0.482102	0.629733	NA
ANKRD36	1464.08	-0.0298653	0.0298653	0.0893602	-0.334212	0.738219	0.892969							IL4	0.391832	-1.76345	3.65784	0.482102	0.629733	NA
ANKRD36B	565.311	0.100648	-0.100648	0.123647	0.813995	0.415648	0.68541							KLF8P1	0.391832	-1.76345	3.65784	0.482102	0.629733	NA
ANKRD36BP1	1368.66	0.0815335	-0.0815335	0.0880534	0.925956	0.354469	0.632453							KRT6B	0.391832	-1.76345	3.65784	0.482102	0.629733	NA
ANKRD36BP2	0.371551	-0.541893	0.541893	3.75937	-0.144145	0.885386	NA							LINC01121	0.391832	-1.76345	3.65784	0.482102	0.629733	NA
ANKRD36C	1189.28	0.0401769	-0.0401769	0.0928045	0.43292	0.665073	0.854223							LINC01148	0.391832	-1.76345	3.65784	0.482102	0.629733	NA
ANKRD36P1	0	NA	#VALUE!	NA	NA	NA	NA							LINC01405	0.391832	-1.76345	3.65784	0.482102	0.629733	NA
ANKRD36P2	0	NA	#VALUE!	NA	NA	NA	NA							LINC01886	0.391832	-1.76345	3.65784	0.482102	0.629733	NA
ANKRD37	276.285	0.0135027	-0.0135027	0.1458	0.0926114	0.926212	0.975463							LINC01966	0.391832	-1.76345	3.65784	0.482102	0.629733	NA
ANKRD39	892.886	-0.154003	0.154003	0.0913114	-1.68657	0.0916856	0.279039							LINC02125	0.391832	-1.76345	3.65784	0.482102	0.629733	NA
ANKRD39P1	0	NA	#VALUE!	NA	NA	NA	NA							LINC02550	0.391832	-1.76345	3.65784	0.482102	0.629733	NA
ANKRD40	7536.65	-0.0361153	0.0361153	0.0543581	-0.664395	0.506437	0.757956							LINC02731	0.391832	-1.76345	3.65784	0.482102	0.629733	NA
ANKRD40CL	6.48976	-1.23638	1.23638	0.8915	-1.38686	0.165485	NA							LRRTM3	0.391832	-1.76345	3.65784	0.482102	0.629733	NA
ANKRD42	439.093	0.102105	-0.102105	0.129922	0.785896	0.431928	0.698468							MBOAT2	0.391832	-1.76345	3.65784	0.482102	0.629733	NA
ANKRD42-DT	490.754	-0.0725045	0.0725045	0.118043	-0.614219	0.539071	0.778776							MIR190A	0.391832	-1.76345	3.65784	0.482102	0.629733	NA
ANKRD44	17.136	0.592316	-0.592316	0.57512	1.0299	0.303058	0.582178							MLC1	0.391832	-1.76345	3.65784	0.482102	0.629733	NA
ANKRD44-AS1	0	NA	#VALUE!	NA	NA	NA	NA							MORF4	0.391832	-1.76345	3.65784	0.482102	0.629733	NA
ANKRD44-DT	0	NA	#VALUE!	NA	NA	NA	NA							MORF4L1P4	0.391832	-1.76345	3.65784	0.482102	0.629733	NA
ANKRD44-IT1	0.743957	0.889228	-0.889228	2.94889	0.301546	0.762998	NA							MRC2	0.391832	-1.76345	3.65784	0.482102	0.629733	NA
ANKRD45	4.601	-0.0794551	0.0794551	1.04984	-0.0756828	0.939671	NA							MTNR1B	0.391832	-1.76345	3.65784	0.482102	0.629733	NA
ANKRD46	1221.85	-0.108221	0.108221	0.0838641	-1.29043	0.196902	0.452714							NACA3P	0.391832	-1.76345	3.65784	0.482102	0.629733	NA
ANKRD49	411.267	0.100318	-0.100318	0.130168	0.770681	0.440896	0.706544							OR2W4P	0.391832	-1.76345	3.65784	0.482102	0.629733	NA
ANKRD49P1	32.9169	-0.645469	0.645469	0.413856	-1.55965	0.118844	0.33027							PCDH10-DT	0.391832	-1.76345	3.65784	0.482102	0.629733	NA
ANKRD49P2	15.6151	-0.268876	0.268876	0.57721	-0.465819	0.641345	0.840573							PCDHA13	0.391832	-1.76345	3.65784	0.482102	0.629733	NA
ANKRD49P3	0	NA	#VALUE!	NA	NA	NA	NA							PI15	0.391832	-1.76345	3.65784	0.482102	0.629733	NA
ANKRD49P4	0	NA	#VALUE!	NA	NA	NA	NA							PIK3CG	0.391832	-1.76345	3.65784	0.482102	0.629733	NA
ANKRD50	1333.13	0.201602	-0.201602	0.0882575	2.28425	0.0223568	0.103077							PNMA3	0.391832	-1.76345	3.65784	0.482102	0.629733	NA
ANKRD52	12354.6	-0.0795026	0.0795026	0.0656174	-1.21161	0.225662	0.488546							POM121L2	0.391832	-1.76345	3.65784	0.482102	0.629733	NA
ANKRD53	30.9053	-0.398402	0.398402	0.413667	-0.963097	0.335499	0.614517							PPY	0.391832	-1.76345	3.65784	0.482102	0.629733	NA
ANKRD54	2562.26	-0.222114	0.222114	0.0676305	-3.28423	0.0010226	0.00895747							PWWP4	0.391832	-1.76345	3.65784	0.482102	0.629733	NA
ANKRD54P1	0	NA	#VALUE!	NA	NA	NA	NA							RN7SKP47	0.391832	-1.76345	3.65784	0.482102	0.629733	NA
ANKRD55	107.354	0.713562	-0.713562	0.245682	2.90441	0.00367944	0.0256537							RN7SL275P	0.391832	-1.76345	3.65784	0.482102	0.629733	NA
ANKRD6	106.965	0.68686	-0.68686	0.236771	2.90095	0.00372031	0.0258841							RNA5SP435	0.391832	-1.76345	3.65784	0.482102	0.629733	NA
ANKRD60	0.185349	-1.50072	1.50072	4.55272	-0.329632	0.741678	NA							RNA5SP496	0.391832	-1.76345	3.65784	0.482102	0.629733	NA
ANKRD61	82.1967	-0.290169	0.290169	0.26057	-1.11359	0.265454	0.53899							RNF212	0.391832	-1.76345	3.65784	0.482102	0.629733	NA
ANKRD62	0	NA	#VALUE!	NA	NA	NA	NA							RNU1-42P	0.391832	-1.76345	3.65784	0.482102	0.629733	NA
ANKRD62P1	0	NA	#VALUE!	NA	NA	NA	NA							RNU6-311P	0.391832	-1.76345	3.65784	0.482102	0.629733	NA
ANKRD62P1-PARP4P3	0	NA	#VALUE!	NA	NA	NA	NA							RPL21P26	0.391832	-1.76345	3.65784	0.482102	0.629733	NA
ANKRD63	1.36165	-1.06143	1.06143	2.07449	-0.511656	0.608891	NA							RPL32P33	0.391832	-1.76345	3.65784	0.482102	0.629733	NA
ANKRD65	970.228	-0.157802	0.157802	0.0878392	-1.79649	0.072417	0.238192							RPL3P3	0.391832	-1.76345	3.65784	0.482102	0.629733	NA
ANKRD65-AS1	72.677	-0.00251265	0.00251265	0.282966	-0.0088797	0.992915	0.997317							RPS3P1	0.391832	-1.76345	3.65784	0.482102	0.629733	NA
ANKRD66	0	NA	#VALUE!	NA	NA	NA	NA							S1PR1-DT	0.391832	-1.76345	3.65784	0.482102	0.629733	NA
ANKRD7	0	NA	#VALUE!	NA	NA	NA	NA							SEC11B	0.391832	-1.76345	3.65784	0.482102	0.629733	NA
ANKRD9	2607.65	0.00615933	-0.00615933	0.071535	0.0861022	0.931385	0.977166							SEMA6D	0.391832	-1.76345	3.65784	0.482102	0.629733	NA
ANKS1A	4869.71	-0.0143316	0.0143316	0.0630835	-0.227184	0.82028	0.930171							SKA2P1	0.391832	-1.76345	3.65784	0.482102	0.629733	NA
ANKS1B	148.992	-0.0677486	0.0677486	0.197876	-0.34238	0.732065	0.889277							SLC10A5P1	0.391832	-1.76345	3.65784	0.482102	0.629733	NA
ANKS3	562.197	-0.0972389	0.0972389	0.106725	-0.911116	0.362234	0.639273							SLC25A48-AS1	0.391832	-1.76345	3.65784	0.482102	0.629733	NA
ANKS4B	4869.71	0.347501	-0.347501	0.0661408	5.25396	1.48862e-07	3.60452e-06							SMIM10L2A	0.391832	-1.76345	3.65784	0.482102	0.629733	NA
ANKS6	1027.22	-0.350645	0.350645	0.0857211	-4.09053	4.30385e-05	0.000601542							SMKR1	0.391832	-1.76345	3.65784	0.482102	0.629733	NA
ANKUB1	567.269	0.347124	-0.347124	0.115818	2.99714	0.00272522	0.0200132							SPACA5	0.391832	-1.76345	3.65784	0.482102	0.629733	NA
ANKZF1	1716.71	-0.00930124	0.00930124	0.0732066	-0.127055	0.898897	0.965053							SPINK8	0.391832	-1.76345	3.65784	0.482102	0.629733	NA
ANLN	7591.55	0.0424056	-0.0424056	0.0684735	0.6193	0.535719	0.776439							TBC1D3K	0.391832	-1.76345	3.65784	0.482102	0.629733	NA
ANO1	0.557754	0.308281	-0.308281	3.25704	0.0946507	0.924592	NA							TCAF2C	0.391832	-1.76345	3.65784	0.482102	0.629733	NA
ANO10	1349.43	-0.0381981	0.0381981	0.0798393	-0.478437	0.632339	0.836276							TENT5C-DT	0.391832	-1.76345	3.65784	0.482102	0.629733	NA
ANO1-AS1	0	NA	#VALUE!	NA	NA	NA	NA							TMEM212-IT1	0.391832	-1.76345	3.65784	0.482102	0.629733	NA
ANO2	0.842106	-0.861106	0.861106	2.71711	-0.31692	0.751304	NA							ULBP1	0.391832	-1.76345	3.65784	0.482102	0.629733	NA
ANO3	105.823	-0.370286	0.370286	0.22358	-1.65616	0.0976888	0.290781							UMODL1	0.391832	-1.76345	3.65784	0.482102	0.629733	NA
ANO3-AS1	0.19025	0.855736	-0.855736	4.56209	0.187575	0.85121	NA							VN1R67P	0.391832	-1.76345	3.65784	0.482102	0.629733	NA
ANO4	0.4251	-0.688417	0.688417	3.58299	-0.192135	0.847636	NA							VN1R96P	0.391832	-1.76345	3.65784	0.482102	0.629733	NA
ANO5	6.63632	-0.080962	0.080962	0.877167	-0.0922994	0.92646	NA							ZFP3-DT	0.391832	-1.76345	3.65784	0.482102	0.629733	NA
ANO6	14055.5	-0.057905	0.057905	0.0560251	-1.03355	0.301344	0.580436							TNNI2	364.915	-1.76178	0.155153	11.3551	6.9947e-30	1.11229e-27
ANO7	2127.4	-0.0663679	0.0663679	0.0744277	-0.89171	0.372548	0.649163							LINC02972	94.0087	-1.75853	0.277786	6.33051	2.44346e-10	9.12188e-09
ANO7L1	1.75348	-0.320558	0.320558	1.68522	-0.190218	0.849138	NA							LINC00635	2.53075	-1.75789	1.63178	1.07728	0.281355	NA
ANO8	885.369	0.0778265	-0.0778265	0.0918026	0.847759	0.396572	0.669247							SLC17A8	11.2888	-1.75446	0.765795	2.29103	0.0219615	NA
ANO9	408.652	-0.384513	0.384513	0.126905	-3.02993	0.00244608	0.0183628							LINC00857	111.808	-1.75154	0.267	6.56007	5.37841e-11	2.19084e-09
ANOS1	1.14388	1.65069	-1.65069	2.29266	0.71999	0.471531	NA							FAM209B	2.51618	-1.75071	1.63289	1.07215	0.283651	NA
ANOS2P	0	NA	#VALUE!	NA	NA	NA	NA							RPL7AP15	86.6631	-1.74654	0.277466	6.29462	3.08145e-10	1.13752e-08
ANP32A	9386.91	-0.0563889	0.0563889	0.0560206	-1.00658	0.314139	0.593878							GPSM3	8.5482	-1.74133	0.869649	2.00233	0.0452491	NA
ANP32AP1	0	NA	#VALUE!	NA	NA	NA	NA							LINC02560	7.35494	-1.74066	0.962223	1.809	0.0704512	NA
ANP32B	10178.5	-0.14963	0.14963	0.0599982	-2.49391	0.0126343	0.0664588							LGI4	6.17463	-1.74043	1.05511	1.64953	0.0990388	NA
ANP32BP1	0	NA	#VALUE!	NA	NA	NA	NA							SNORA70B	2.48866	-1.73469	1.70067	1.02001	0.307725	NA
ANP32BP2	0.186203	0.855736	-0.855736	4.56209	0.187575	0.85121	NA							LGALS7B	10.8319	-1.73239	0.782358	2.21432	0.0268068	NA
ANP32BP3	0	NA	#VALUE!	NA	NA	NA	NA							ABCC13	0.3805	-1.72931	4.0106	0.431184	0.666335	NA
ANP32CP	2.15493	-0.852357	0.852357	1.55491	-0.54817	0.583575	NA							ADRA1A	0.3805	-1.72931	4.0106	0.431184	0.666335	NA
ANP32D	0.186203	0.855736	-0.855736	4.56209	0.187575	0.85121	NA							APOBEC1	0.3805	-1.72931	4.0106	0.431184	0.666335	NA
ANP32E	4172.24	-0.196815	0.196815	0.0752652	-2.61495	0.00892409	0.0510857							ASIC2	0.3805	-1.72931	4.0106	0.431184	0.666335	NA
ANPEP	28407.1	0.0970349	-0.0970349	0.0675703	1.43606	0.150986	0.384865							BARX1-DT	0.3805	-1.72931	4.0106	0.431184	0.666335	NA
ANTKMT	1053.01	-0.0703623	0.0703623	0.0958617	-0.733998	0.46295	0.724614							CA5AP1	0.3805	-1.72931	4.0106	0.431184	0.666335	NA
ANTXR1	1710.59	-0.187041	0.187041	0.0808992	-2.31202	0.0207764	0.0975027							CCDC63	0.3805	-1.72931	4.0106	0.431184	0.666335	NA
ANTXR2	1103.88	0.319907	-0.319907	0.0849341	3.76654	0.000165528	0.00196159							CEACAM6	0.3805	-1.72931	4.0106	0.431184	0.666335	NA
ANTXRL	0.19025	0.855736	-0.855736	4.56209	0.187575	0.85121	NA							CES1P2	0.3805	-1.72931	4.0106	0.431184	0.666335	NA
ANTXRLP1	0	NA	#VALUE!	NA	NA	NA	NA							CHCHD2P5	0.3805	-1.72931	4.0106	0.431184	0.666335	NA
ANXA1	2.21828	-1.48859	1.48859	1.50867	-0.986687	0.323796	NA							CHRDL1	0.3805	-1.72931	4.0106	0.431184	0.666335	NA
ANXA10	1.10043	-1.39105	1.39105	2.31635	-0.600536	0.548149	NA							CSAG2	0.3805	-1.72931	4.0106	0.431184	0.666335	NA
ANXA11	5122.97	-0.117346	0.117346	0.0662814	-1.77042	0.0766574	0.247795							DACT1	0.3805	-1.72931	4.0106	0.431184	0.666335	NA
ANXA13	2.3932	0.856723	-0.856723	1.53828	0.556937	0.577571	NA							ERBB4	0.3805	-1.72931	4.0106	0.431184	0.666335	NA
ANXA2	13594.8	0.551158	-0.551158	0.053484	10.3051	6.68304e-25	8.70269e-23							FAM181B	0.3805	-1.72931	4.0106	0.431184	0.666335	NA
ANXA2P1	3.67493	-0.0935046	0.0935046	1.23204	-0.0758943	0.939503	NA							FAM197Y4	0.3805	-1.72931	4.0106	0.431184	0.666335	NA
ANXA2P2	25.3691	0.907158	-0.907158	0.481148	1.88541	0.0593751	0.207705							FAM24A	0.3805	-1.72931	4.0106	0.431184	0.666335	NA
ANXA2P3	0	NA	#VALUE!	NA	NA	NA	NA							FEM1AP2	0.3805	-1.72931	4.0106	0.431184	0.666335	NA
ANXA2R	78.6226	0.242187	-0.242187	0.280966	0.86198	0.388699	0.663732							FNDC7	0.3805	-1.72931	4.0106	0.431184	0.666335	NA
ANXA2R-AS1	238.212	0.294553	-0.294553	0.165475	1.78005	0.0750681	0.244125							GEMIN7P1	0.3805	-1.72931	4.0106	0.431184	0.666335	NA
ANXA2R-OT1	797.351	0.247265	-0.247265	0.0982645	2.51632	0.0118586	0.0630605							GNPATP	0.3805	-1.72931	4.0106	0.431184	0.666335	NA
ANXA3	230.919	-1.03277	1.03277	0.196473	-5.25656	1.46775e-07	3.56251e-06							GPR88	0.3805	-1.72931	4.0106	0.431184	0.666335	NA
ANXA4	9233.86	-0.150997	0.150997	0.0591522	-2.55269	0.0106893	0.0585365							GS1-204I12.4	0.3805	-1.72931	4.0106	0.431184	0.666335	NA
ANXA5	17827.3	-0.0276475	0.0276475	0.0523272	-0.528358	0.597251	0.817679							H2AL3	0.3805	-1.72931	4.0106	0.431184	0.666335	NA
ANXA6	17938	-0.0182436	0.0182436	0.0611164	-0.298505	0.765317	0.904834							HAND1	0.3805	-1.72931	4.0106	0.431184	0.666335	NA
ANXA7	5366.74	0.00704718	-0.00704718	0.05816	0.121169	0.903557	0.967242							HEMGN	0.3805	-1.72931	4.0106	0.431184	0.666335	NA
ANXA8	1.8645	2.32073	-2.32073	2.18192	1.06362	0.2875	NA							HMGB4	0.3805	-1.72931	4.0106	0.431184	0.666335	NA
ANXA8L1	0	NA	#VALUE!	NA	NA	NA	NA							HMGN2P48	0.3805	-1.72931	4.0106	0.431184	0.666335	NA
ANXA9	2039.89	-0.00412783	0.00412783	0.0899658	-0.0458822	0.963404	0.987165							HNRNPA1P30	0.3805	-1.72931	4.0106	0.431184	0.666335	NA
AOAH	1.20386	0.316403	-0.316403	2.10735	0.150143	0.880652	NA							IFNL2	0.3805	-1.72931	4.0106	0.431184	0.666335	NA
AOAH-IT1	0	NA	#VALUE!	NA	NA	NA	NA							IL10	0.3805	-1.72931	4.0106	0.431184	0.666335	NA
AOC1	0	NA	#VALUE!	NA	NA	NA	NA							INTS6L	0.3805	-1.72931	4.0106	0.431184	0.666335	NA
AOC2	175.843	-0.216541	0.216541	0.176325	-1.22808	0.219418	0.480692							ITPKB	0.3805	-1.72931	4.0106	0.431184	0.666335	NA
AOC3	3296.29	0.474917	-0.474917	0.0764567	6.21159	5.24527e-10	1.88579e-08							JMJD4P1	0.3805	-1.72931	4.0106	0.431184	0.666335	NA
AOC4P	380.41	0.726584	-0.726584	0.129854	5.59537	2.20153e-08	6.25582e-07							KCNC2	0.3805	-1.72931	4.0106	0.431184	0.666335	NA
AOPEP	2353.82	-0.133733	0.133733	0.0712759	-1.87627	0.0606179	0.21024							KRT73	0.3805	-1.72931	4.0106	0.431184	0.666335	NA
AOX1	4092.87	0.856299	-0.856299	0.0676264	12.6622	9.57783e-37	1.95553e-34							LINC00208	0.3805	-1.72931	4.0106	0.431184	0.666335	NA
AOX2P	0.831457	-0.641	0.641	2.57309	-0.249117	0.803271	NA							LINC00269	0.3805	-1.72931	4.0106	0.431184	0.666335	NA
AOX3P	0.607256	0.178843	-0.178843	3.16404	0.0565235	0.954925	NA							LINC00460	0.3805	-1.72931	4.0106	0.431184	0.666335	NA
AOX3P-AOX2P	2.20614	0.119336	-0.119336	1.51504	0.0787672	0.937218	NA							LINC00838	0.3805	-1.72931	4.0106	0.431184	0.666335	NA
AP1AR	2618.29	0.103935	-0.103935	0.076896	1.35163	0.176493	0.425016							LINC00898	0.3805	-1.72931	4.0106	0.431184	0.666335	NA
AP1AR-DT	64.6053	-0.118199	0.118199	0.303165	-0.389882	0.696624	0.870806							LINC00967	0.3805	-1.72931	4.0106	0.431184	0.666335	NA
AP1B1	10820.5	0.121793	-0.121793	0.0635147	1.91756	0.0551672	0.197272							LINC01393	0.3805	-1.72931	4.0106	0.431184	0.666335	NA
AP1B1P1	0.234851	-1.67347	1.67347	4.54059	-0.368558	0.712457	NA							LINC01446	0.3805	-1.72931	4.0106	0.431184	0.666335	NA
AP1B1P2	0	NA	#VALUE!	NA	NA	NA	NA							LINC01509	0.3805	-1.72931	4.0106	0.431184	0.666335	NA
AP1G1	13280.4	0.144277	-0.144277	0.0513614	2.80905	0.00496882	0.0327388							LINC01563	0.3805	-1.72931	4.0106	0.431184	0.666335	NA
AP1G2	4996.25	-0.074695	0.074695	0.0595805	-1.25368	0.209958	0.468783							LINC01583	0.3805	-1.72931	4.0106	0.431184	0.666335	NA
AP1G2-AS1	2678.25	-0.0325369	0.0325369	0.0708577	-0.459186	0.646101	0.843782							LINC01734	0.3805	-1.72931	4.0106	0.431184	0.666335	NA
AP1M1	6918.94	0.0874874	-0.0874874	0.0752599	1.16247	0.245045	0.514088							LINC01859	0.3805	-1.72931	4.0106	0.431184	0.666335	NA
AP1M2	1814.29	0.145193	-0.145193	0.0824504	1.76097	0.0782431	0.25121							LINC02050	0.3805	-1.72931	4.0106	0.431184	0.666335	NA
AP1M2P1	2.89736	0.362038	-0.362038	1.34947	0.268282	0.788482	NA							LINC02146	0.3805	-1.72931	4.0106	0.431184	0.666335	NA
AP1S1	2337.53	-0.262198	0.262198	0.0725071	-3.61617	0.000298997	0.00324037							LINC02265	0.3805	-1.72931	4.0106	0.431184	0.666335	NA
AP1S2	626.534	0.162772	-0.162772	0.121085	1.34427	0.17886	0.428507							LINC02485	0.3805	-1.72931	4.0106	0.431184	0.666335	NA
AP1S2P1	0	NA	#VALUE!	NA	NA	NA	NA							LINC02752	0.3805	-1.72931	4.0106	0.431184	0.666335	NA
AP1S3	524.46	-0.0173015	0.0173015	0.116187	-0.148911	0.881624	0.957529							LINC02856	0.3805	-1.72931	4.0106	0.431184	0.666335	NA
AP2A1	10943.9	0.267893	-0.267893	0.0641614	4.1753	2.97599e-05	0.000435934							LIPE	0.3805	-1.72931	4.0106	0.431184	0.666335	NA
AP2A2	3852.15	-0.105385	0.105385	0.169413	-0.622064	0.5339	0.775278							LY6G5C	0.3805	-1.72931	4.0106	0.431184	0.666335	NA
AP2B1	13679.6	0.0861797	-0.0861797	0.0511924	1.68345	0.0922885	0.280152							MARK1	0.3805	-1.72931	4.0106	0.431184	0.666335	NA
AP2B1P1	13.1956	0.33347	-0.33347	0.659171	0.505893	0.612932	NA							MEF2C-AS2	0.3805	-1.72931	4.0106	0.431184	0.666335	NA
AP2M1	11556.3	-0.0390841	0.0390841	0.0572738	-0.682408	0.494981	0.749222							MEOX2	0.3805	-1.72931	4.0106	0.431184	0.666335	NA
AP2S1	4154.26	-0.109874	0.109874	0.064053	-1.71536	0.0862785	0.267554							MIR6810	0.3805	-1.72931	4.0106	0.431184	0.666335	NA
AP3B1	6743.7	0.157126	-0.157126	0.0624794	2.51484	0.0119088	0.063266							MTND3P21	0.3805	-1.72931	4.0106	0.431184	0.666335	NA
AP3B2	2.39639	0.309632	-0.309632	1.44795	0.213842	0.83067	NA							MYL6P1	0.3805	-1.72931	4.0106	0.431184	0.666335	NA
AP3D1	21364.6	0.118085	-0.118085	0.0578231	2.04218	0.0411337	0.160441							NEFL	0.3805	-1.72931	4.0106	0.431184	0.666335	NA
AP3M1	4206.53	0.11442	-0.11442	0.0605957	1.88826	0.0589915	0.206854							NKILA	0.3805	-1.72931	4.0106	0.431184	0.666335	NA
AP3M2	870.307	-0.123324	0.123324	0.0963754	-1.27962	0.200679	0.457521							NMUR2	0.3805	-1.72931	4.0106	0.431184	0.666335	NA
AP3S1	3937.28	0.14264	-0.14264	0.0667073	2.1383	0.0324921	0.135218							NPM1P35	0.3805	-1.72931	4.0106	0.431184	0.666335	NA
AP3S1P1	0	NA	#VALUE!	NA	NA	NA	NA							NRG1-IT1	0.3805	-1.72931	4.0106	0.431184	0.666335	NA
AP3S2	1427.62	0.0335918	-0.0335918	0.0799665	0.420074	0.674431	0.859104							NRROS	0.3805	-1.72931	4.0106	0.431184	0.666335	NA
AP4B1	905.854	-0.0418723	0.0418723	0.0891751	-0.469552	0.638675	0.839073							OR10H5	0.3805	-1.72931	4.0106	0.431184	0.666335	NA
AP4B1-AS1	336.867	0.103273	-0.103273	0.133609	0.772952	0.439551	0.705748							OR2L3	0.3805	-1.72931	4.0106	0.431184	0.666335	NA
AP4E1	1610.35	0.194062	-0.194062	0.078664	2.46698	0.0136259	0.0704646							OR6L1P	0.3805	-1.72931	4.0106	0.431184	0.666335	NA
AP4M1	3637.27	-0.138075	0.138075	0.0641743	-2.15157	0.0314314	0.132176							PPP1R42	0.3805	-1.72931	4.0106	0.431184	0.666335	NA
AP4S1	4874.67	-0.0160513	0.0160513	0.0652778	-0.245892	0.805766	0.923706							PRAMEF17	0.3805	-1.72931	4.0106	0.431184	0.666335	NA
AP5B1	1696.68	-0.0287843	0.0287843	0.075246	-0.382536	0.702064	0.873645							PRB2	0.3805	-1.72931	4.0106	0.431184	0.666335	NA
AP5M1	3052.52	0.158222	-0.158222	0.0733295	2.15768	0.0309525	0.131042							PRELID1P7	0.3805	-1.72931	4.0106	0.431184	0.666335	NA
AP5S1	3200.8	-0.0348988	0.0348988	0.0642301	-0.54334	0.586896	0.810935							PRRX1	0.3805	-1.72931	4.0106	0.431184	0.666335	NA
AP5Z1	1183.63	-0.186921	0.186921	0.0821843	-2.27442	0.022941	0.104901							PTGIR	0.3805	-1.72931	4.0106	0.431184	0.666335	NA
APAF1	1763.36	-0.109059	0.109059	0.0776726	-1.40408	0.160295	0.39874							RARRES2P4	0.3805	-1.72931	4.0106	0.431184	0.666335	NA
APBA1	1.17869	1.68854	-1.68854	2.29892	0.734493	0.462648	NA							RN7SKP249	0.3805	-1.72931	4.0106	0.431184	0.666335	NA
APBA2	33.1283	1.68239	-1.68239	0.459421	3.66198	0.000250275	0.00280613							RN7SL368P	0.3805	-1.72931	4.0106	0.431184	0.666335	NA
APBA3	1254.89	0.0516378	-0.0516378	0.0898763	0.574543	0.565601	0.797039							RN7SL697P	0.3805	-1.72931	4.0106	0.431184	0.666335	NA
APBB1	22.9254	-0.273955	0.273955	0.491757	-0.557093	0.577464	0.805235							RNA5SP318	0.3805	-1.72931	4.0106	0.431184	0.666335	NA
APBB1IP	1.19658	0.307372	-0.307372	2.13184	0.144181	0.885357	NA							RNU1-132P	0.3805	-1.72931	4.0106	0.431184	0.666335	NA
APBB2	3794.69	0.194282	-0.194282	0.0629474	3.08641	0.00202588	0.0157222							RNU6-733P	0.3805	-1.72931	4.0106	0.431184	0.666335	NA
APBB3	47.0817	-0.199319	0.199319	0.34504	-0.577669	0.563488	0.795723							RPL23AP22	0.3805	-1.72931	4.0106	0.431184	0.666335	NA
APC	2490.14	0.207582	-0.207582	0.0789617	2.6289	0.00856612	0.0496198							RPL35AP11	0.3805	-1.72931	4.0106	0.431184	0.666335	NA
APC2	423.537	-0.115967	0.115967	0.124197	-0.933729	0.350443	0.628121							RPL39L	0.3805	-1.72931	4.0106	0.431184	0.666335	NA
APCDD1	6.6783	3.27385	-3.27385	1.27273	2.57232	0.010102	NA							RPL4P3	0.3805	-1.72931	4.0106	0.431184	0.666335	NA
APCDD1L	13.1567	0.109902	-0.109902	0.624671	0.175937	0.860344	NA							SALL4P5	0.3805	-1.72931	4.0106	0.431184	0.666335	NA
APCDD1L-DT	4.39103	1.18968	-1.18968	1.19302	0.997201	0.318667	NA							SEPTIN2P1	0.3805	-1.72931	4.0106	0.431184	0.666335	NA
APCS	0	NA	#VALUE!	NA	NA	NA	NA							SIGLEC9	0.3805	-1.72931	4.0106	0.431184	0.666335	NA
APEH	12418.9	0.101237	-0.101237	0.0547929	1.84762	0.0646567	0.2202							SOCS6P1	0.3805	-1.72931	4.0106	0.431184	0.666335	NA
APELA	0	NA	#VALUE!	NA	NA	NA	NA							SPATA31D1	0.3805	-1.72931	4.0106	0.431184	0.666335	NA
APEX1	14009.4	-0.17864	0.17864	0.0590285	-3.02634	0.00247533	0.0185403							SUMO2P5	0.3805	-1.72931	4.0106	0.431184	0.666335	NA
APEX2	1773.7	-0.0642152	0.0642152	0.0775734	-0.827799	0.407784	0.679011							SV2B	0.3805	-1.72931	4.0106	0.431184	0.666335	NA
APH1A	7438.58	-0.148875	0.148875	0.0643833	-2.31232	0.0207601	0.0974818							SYNDIG1L	0.3805	-1.72931	4.0106	0.431184	0.666335	NA
APH1B	19.2649	-0.111772	0.111772	0.520758	-0.214633	0.830054	0.934628							SYTL5	0.3805	-1.72931	4.0106	0.431184	0.666335	NA
API5	6930.55	-0.128836	0.128836	0.0650816	-1.97961	0.0477472	0.179017							TAF13P2	0.3805	-1.72931	4.0106	0.431184	0.666335	NA
API5P1	3.39407	-1.84054	1.84054	1.35158	-1.36177	0.173272	NA							TCL6	0.3805	-1.72931	4.0106	0.431184	0.666335	NA
API5P2	3.35236	-1.16401	1.16401	1.22451	-0.950597	0.341809	NA							TG	0.3805	-1.72931	4.0106	0.431184	0.666335	NA
APIP	1272.82	-0.0271126	0.0271126	0.0852693	-0.317965	0.750512	0.898116							THAP12P5	0.3805	-1.72931	4.0106	0.431184	0.666335	NA
APLF	214.321	-0.000137811	0.000137811	0.176611	-0.000780313	0.999377	0.99974							TMEM176B	0.3805	-1.72931	4.0106	0.431184	0.666335	NA
APLN	1.60293	0.108748	-0.108748	1.84489	0.0589454	0.952996	NA							TSPAN2	0.3805	-1.72931	4.0106	0.431184	0.666335	NA
APLNR	0	NA	#VALUE!	NA	NA	NA	NA							TUBB4BP6	0.3805	-1.72931	4.0106	0.431184	0.666335	NA
APLP1	76.3048	-0.26631	0.26631	0.270853	-0.983225	0.325497	0.605506							UBASH3A	0.3805	-1.72931	4.0106	0.431184	0.666335	NA
APLP2	43672.7	-0.007692	0.007692	0.0483921	-0.158952	0.873707	0.953754							UGT1A11P	0.3805	-1.72931	4.0106	0.431184	0.666335	NA
APMAP	18791.1	-0.0860846	0.0860846	0.0510528	-1.68619	0.0917599	0.279162							UNC5C	0.3805	-1.72931	4.0106	0.431184	0.666335	NA
APOA1	191868	-0.00237379	0.00237379	0.0670619	-0.0353969	0.971763	0.989714							VCX3B	0.3805	-1.72931	4.0106	0.431184	0.666335	NA
APOA1-AS	87768.4	-0.0462915	0.0462915	0.0688103	-0.672741	0.501112	0.753992							VIT	0.3805	-1.72931	4.0106	0.431184	0.666335	NA
APOA2	206789	0.273655	-0.273655	0.0565065	4.84289	1.27964e-06	2.60945e-05							VN1R3	0.3805	-1.72931	4.0106	0.431184	0.666335	NA
APOA4	452.647	0.842628	-0.842628	0.127408	6.61362	3.75031e-11	1.57418e-09							VSTM2A	0.3805	-1.72931	4.0106	0.431184	0.666335	NA
APOA5	5897.48	0.274908	-0.274908	0.0705056	3.8991	9.65525e-05	0.00121799							WFDC1	0.3805	-1.72931	4.0106	0.431184	0.666335	NA
APOB	1.8945e+06	0.294987	-0.294987	0.0573405	5.14447	2.68274e-07	6.33816e-06							XK	0.3805	-1.72931	4.0106	0.431184	0.666335	NA
APOBEC1	0.3805	1.72931	-1.72931	4.0106	0.431184	0.666335	NA							ZNF727	0.3805	-1.72931	4.0106	0.431184	0.666335	NA
APOBEC2	71.8226	0.0267628	-0.0267628	0.276308	0.0968586	0.922839	0.974159							ZNF839P1	0.3805	-1.72931	4.0106	0.431184	0.666335	NA
APOBEC3A	0.998233	-0.115668	0.115668	2.26254	-0.0511231	0.959227	NA							GPR83	3.50531	-1.72875	1.39555	1.23876	0.215434	NA
APOBEC3AP1	0	NA	#VALUE!	NA	NA	NA	NA							NTS	7.79325	-1.72264	0.942562	1.82761	0.067608	NA
APOBEC3B	711.212	-0.18058	0.18058	0.10184	-1.77317	0.0762003	0.246856							ACAN	0.376452	-1.71774	3.71041	0.46295	0.6434	NA
APOBEC3B-AS1	153.908	-0.314419	0.314419	0.204168	-1.54	0.12356	0.338754							ACTR1AP1	0.376452	-1.71774	3.71041	0.46295	0.6434	NA
APOBEC3C	2457.76	0.0445973	-0.0445973	0.0726315	0.614022	0.539201	0.778776							ADAMTSL1	0.376452	-1.71774	3.71041	0.46295	0.6434	NA
APOBEC3D	6.79176	-0.541648	0.541648	0.883992	-0.612729	0.540055	NA							ADGRF5	0.376452	-1.71774	3.71041	0.46295	0.6434	NA
APOBEC3F	645.682	0.236129	-0.236129	0.11756	2.00857	0.0445823	0.170092							ARL5AP1	0.376452	-1.71774	3.71041	0.46295	0.6434	NA
APOBEC3G	121.914	-0.270455	0.270455	0.211062	-1.2814	0.200052	0.457022							ATP5MFP5	0.376452	-1.71774	3.71041	0.46295	0.6434	NA
APOBEC3H	1.35761	1.93483	-1.93483	2.30533	0.839285	0.401309	NA							ATP5PDP3	0.376452	-1.71774	3.71041	0.46295	0.6434	NA
APOBEC4	25.1191	-0.769913	0.769913	0.459928	-1.67399	0.0941333	0.284006							C11orf98P2	0.376452	-1.71774	3.71041	0.46295	0.6434	NA
APOBR	103.306	0.56093	-0.56093	0.237124	2.36556	0.0180028	0.0873624							CACNG8	0.376452	-1.71774	3.71041	0.46295	0.6434	NA
APOC1	19481.3	0.498232	-0.498232	0.0692597	7.19368	6.30671e-13	3.35371e-11							CAPZA1P1	0.376452	-1.71774	3.71041	0.46295	0.6434	NA
APOC1P1	349.369	0.791008	-0.791008	0.13958	5.66704	1.45282e-08	4.20783e-07							CASP12	0.376452	-1.71774	3.71041	0.46295	0.6434	NA
APOC2	109.423	0.702162	-0.702162	0.231392	3.03451	0.00240928	0.0181277							CICP15	0.376452	-1.71774	3.71041	0.46295	0.6434	NA
APOC3	12634.1	0.848698	-0.848698	0.079412	10.6873	1.16759e-26	1.66462e-24							CRYBB1	0.376452	-1.71774	3.71041	0.46295	0.6434	NA
APOC4	1.06631	-1.27417	1.27417	2.31453	-0.550509	0.58197	NA							CST9	0.376452	-1.71774	3.71041	0.46295	0.6434	NA
APOC4-APOC2	12.0457	0.58893	-0.58893	0.668438	0.881054	0.378289	NA							CT75	0.376452	-1.71774	3.71041	0.46295	0.6434	NA
APOD	4.91986	0.96425	-0.96425	1.05919	0.910367	0.362629	NA							CXCL12	0.376452	-1.71774	3.71041	0.46295	0.6434	NA
APOE	114686	0.211221	-0.211221	0.0529933	3.9858	6.72529e-05	0.000893356							CYP2C18	0.376452	-1.71774	3.71041	0.46295	0.6434	NA
APOF	917.585	0.731791	-0.731791	0.0916514	7.9845	1.4109e-15	9.48515e-14							DCX	0.376452	-1.71774	3.71041	0.46295	0.6434	NA
APOH	180748	0.303852	-0.303852	0.057037	5.32728	9.96945e-08	2.53654e-06							DEFB124	0.376452	-1.71774	3.71041	0.46295	0.6434	NA
APOL1	2668.2	-0.182451	0.182451	0.0668044	-2.73112	0.00631186	0.0393314							ELAVL2	0.376452	-1.71774	3.71041	0.46295	0.6434	NA
APOL2	1856.12	-0.216795	0.216795	0.073762	-2.93911	0.00329158	0.0234033							EPHA8	0.376452	-1.71774	3.71041	0.46295	0.6434	NA
APOL3	280.746	-0.192608	0.192608	0.15343	-1.25535	0.209352	0.468124							FAM240A	0.376452	-1.71774	3.71041	0.46295	0.6434	NA
APOL4	65.5767	-0.597524	0.597524	0.292046	-2.04599	0.0407569	0.159422							FAM90A2P	0.376452	-1.71774	3.71041	0.46295	0.6434	NA
APOL5	0	NA	#VALUE!	NA	NA	NA	NA							FLYWCH1P1	0.376452	-1.71774	3.71041	0.46295	0.6434	NA
APOL6	2406.81	0.0841739	-0.0841739	0.0700477	1.20166	0.229494	0.493225							FNDC1	0.376452	-1.71774	3.71041	0.46295	0.6434	NA
APOLD1	44.8384	-0.164056	0.164056	0.341998	-0.479698	0.631442	0.835836							FOXD1-AS1	0.376452	-1.71774	3.71041	0.46295	0.6434	NA
APOM	13507.8	0.686494	-0.686494	0.064562	10.6331	2.09035e-26	2.95472e-24							GAPDHP48	0.376452	-1.71774	3.71041	0.46295	0.6434	NA
APONP	0.744811	2.70274	-2.70274	3.12989	0.863526	0.387849	NA							GOLGA8Q	0.376452	-1.71774	3.71041	0.46295	0.6434	NA
APOO	413.855	0.00866951	-0.00866951	0.12274	0.070633	0.94369	0.981556							GRID1-AS1	0.376452	-1.71774	3.71041	0.46295	0.6434	NA
APOOL	2523.54	0.187502	-0.187502	0.0687025	2.72919	0.00634904	0.0394739							HHLA2	0.376452	-1.71774	3.71041	0.46295	0.6434	NA
APOOP1	0	NA	#VALUE!	NA	NA	NA	NA							HLA-DQB1	0.376452	-1.71774	3.71041	0.46295	0.6434	NA
APOOP2	0	NA	#VALUE!	NA	NA	NA	NA							HNRNPA1P56	0.376452	-1.71774	3.71041	0.46295	0.6434	NA
APOOP3	0	NA	#VALUE!	NA	NA	NA	NA							HSPD1P12	0.376452	-1.71774	3.71041	0.46295	0.6434	NA
APOOP4	0	NA	#VALUE!	NA	NA	NA	NA							KCNMB1	0.376452	-1.71774	3.71041	0.46295	0.6434	NA
APOOP5	0	NA	#VALUE!	NA	NA	NA	NA							KRTAP10-2	0.376452	-1.71774	3.71041	0.46295	0.6434	NA
APP	18598	0.277937	-0.277937	0.0562625	4.94001	7.81198e-07	1.66594e-05							KRTAP5-11	0.376452	-1.71774	3.71041	0.46295	0.6434	NA
APPAT	15.0688	0.902239	-0.902239	0.614084	1.46924	0.141767	NA							LINC00343	0.376452	-1.71774	3.71041	0.46295	0.6434	NA
APPBP2	4526.08	0.141017	-0.141017	0.0609519	2.31357	0.0206911	0.0972682							LINC00710	0.376452	-1.71774	3.71041	0.46295	0.6434	NA
APPBP2-DT	511.422	-0.056566	0.056566	0.119343	-0.473979	0.635515	0.837935							LINC00960	0.376452	-1.71774	3.71041	0.46295	0.6434	NA
APP-DT	1.1633	-1.66077	1.66077	2.22412	-0.746711	0.455238	NA							LINC01532	0.376452	-1.71774	3.71041	0.46295	0.6434	NA
APPL1	3430.36	0.122776	-0.122776	0.073678	1.66639	0.0956366	0.287153							LINC01684	0.376452	-1.71774	3.71041	0.46295	0.6434	NA
APPL2	1171.64	0.167422	-0.167422	0.0873803	1.91602	0.0553631	0.19771							LINC01807	0.376452	-1.71774	3.71041	0.46295	0.6434	NA
APRG1	262.143	0.0650203	-0.0650203	0.149085	0.43613	0.662742	0.852351							LINC01841	0.376452	-1.71774	3.71041	0.46295	0.6434	NA
APRT	6371.69	-0.029836	0.029836	0.0628723	-0.474549	0.635108	0.837935							LINC01907	0.376452	-1.71774	3.71041	0.46295	0.6434	NA
APTR	922.099	-0.0802965	0.0802965	0.0913034	-0.879447	0.379159	0.655433							LINC02652	0.376452	-1.71774	3.71041	0.46295	0.6434	NA
APTX	2238.7	-0.109397	0.109397	0.0731868	-1.49476	0.134976	0.359981							LINC02730	0.376452	-1.71774	3.71041	0.46295	0.6434	NA
AQP1	0	NA	#VALUE!	NA	NA	NA	NA							LINC02796	0.376452	-1.71774	3.71041	0.46295	0.6434	NA
AQP10	60.1564	-0.572792	0.572792	0.302005	-1.89663	0.0578769	0.204131							LINC02822	0.376452	-1.71774	3.71041	0.46295	0.6434	NA
AQP11	1123.85	-0.0377515	0.0377515	0.0937746	-0.402577	0.687259	0.866832							LINC02958	0.376452	-1.71774	3.71041	0.46295	0.6434	NA
AQP12A	0	NA	#VALUE!	NA	NA	NA	NA							LINC03077	0.376452	-1.71774	3.71041	0.46295	0.6434	NA
AQP12B	0.562655	2.29825	-2.29825	3.18899	0.720682	0.471105	NA							LINC03082	0.376452	-1.71774	3.71041	0.46295	0.6434	NA
AQP2	0	NA	#VALUE!	NA	NA	NA	NA							LYZL4	0.376452	-1.71774	3.71041	0.46295	0.6434	NA
AQP3	871.488	0.875098	-0.875098	0.127506	6.86317	6.73502e-12	3.15535e-10							MAPK6P3	0.376452	-1.71774	3.71041	0.46295	0.6434	NA
AQP4	23.9786	-0.13743	0.13743	0.4743	-0.289754	0.772005	0.908294							MARCHF4	0.376452	-1.71774	3.71041	0.46295	0.6434	NA
AQP4-AS1	95.9604	-0.270754	0.270754	0.247296	-1.09486	0.273578	0.548217							MIR106AHG	0.376452	-1.71774	3.71041	0.46295	0.6434	NA
AQP5	0	NA	#VALUE!	NA	NA	NA	NA							MIR3158-1	0.376452	-1.71774	3.71041	0.46295	0.6434	NA
AQP5-AS1	13.6389	-0.287126	0.287126	0.68043	-0.421978	0.673041	NA							MIR3976HG	0.376452	-1.71774	3.71041	0.46295	0.6434	NA
AQP6	97.7379	-0.0793255	0.0793255	0.268879	-0.295023	0.767976	0.90658							MIR4262	0.376452	-1.71774	3.71041	0.46295	0.6434	NA
AQP7	126.871	0.440483	-0.440483	0.2126	2.07188	0.0382763	0.15246							MIR4284	0.376452	-1.71774	3.71041	0.46295	0.6434	NA
AQP7B	1.72136	-2.28702	2.28702	1.92113	-1.19046	0.233867	NA							MIR4422HG	0.376452	-1.71774	3.71041	0.46295	0.6434	NA
AQP7P1	0	NA	#VALUE!	NA	NA	NA	NA							MIR4676	0.376452	-1.71774	3.71041	0.46295	0.6434	NA
AQP7P2	0	NA	#VALUE!	NA	NA	NA	NA							MIR548H2	0.376452	-1.71774	3.71041	0.46295	0.6434	NA
AQP7P3	0	NA	#VALUE!	NA	NA	NA	NA							MIR93	0.376452	-1.71774	3.71041	0.46295	0.6434	NA
AQP7P4	0	NA	#VALUE!	NA	NA	NA	NA							MRPL40P1	0.376452	-1.71774	3.71041	0.46295	0.6434	NA
AQP7P5	0	NA	#VALUE!	NA	NA	NA	NA							MTCO1P15	0.376452	-1.71774	3.71041	0.46295	0.6434	NA
AQP8	256.154	0.186046	-0.186046	0.162448	1.14526	0.2521	0.522132							MTND4P30	0.376452	-1.71774	3.71041	0.46295	0.6434	NA
AQP9	5.1223	1.35621	-1.35621	1.08646	1.24828	0.211927	NA							MTND5P33	0.376452	-1.71774	3.71041	0.46295	0.6434	NA
AQR	4905.32	0.0235504	-0.0235504	0.0616638	0.381917	0.702523	0.873866							NELL1	0.376452	-1.71774	3.71041	0.46295	0.6434	NA
AR	1.41758	-1.98551	1.98551	1.9601	-1.01296	0.311078	NA							NICN2P	0.376452	-1.71774	3.71041	0.46295	0.6434	NA
ARAF	3661.47	0.0510527	-0.0510527	0.0627344	0.813791	0.415764	0.685466							NPM1P31	0.376452	-1.71774	3.71041	0.46295	0.6434	NA
ARAFP1	0	NA	#VALUE!	NA	NA	NA	NA							OR1X5P	0.376452	-1.71774	3.71041	0.46295	0.6434	NA
ARAFP2	0	NA	#VALUE!	NA	NA	NA	NA							OR2V1	0.376452	-1.71774	3.71041	0.46295	0.6434	NA
ARAFP3	0	NA	#VALUE!	NA	NA	NA	NA							OR52A1	0.376452	-1.71774	3.71041	0.46295	0.6434	NA
ARAP1	10053.9	-0.420219	0.420219	0.0592233	-7.09551	1.28877e-12	6.59864e-11							OR8A1	0.376452	-1.71774	3.71041	0.46295	0.6434	NA
ARAP1-AS1	790.181	-0.441654	0.441654	0.097984	-4.50741	6.56236e-06	0.000113761							OSTCP4	0.376452	-1.71774	3.71041	0.46295	0.6434	NA
ARAP1-AS2	949.506	-0.270075	0.270075	0.0925757	-2.91734	0.00353031	0.0247706							PADI4	0.376452	-1.71774	3.71041	0.46295	0.6434	NA
ARAP2	148.947	1.61608	-1.61608	0.218568	7.39395	1.4253e-13	8.29984e-12							PRDM13	0.376452	-1.71774	3.71041	0.46295	0.6434	NA
ARAP3	5.91804	-0.102553	0.102553	0.939692	-0.109135	0.913096	NA							PYDC2	0.376452	-1.71774	3.71041	0.46295	0.6434	NA
ARB2A	853.6	0.210203	-0.210203	0.0926522	2.26873	0.0232846	0.105937							RBFOX1	0.376452	-1.71774	3.71041	0.46295	0.6434	NA
ARB2BP	0	NA	#VALUE!	NA	NA	NA	NA							RFX8	0.376452	-1.71774	3.71041	0.46295	0.6434	NA
ARC	2.71721	-0.966118	0.966118	1.45863	-0.662347	0.507749	NA							RN7SKP227	0.376452	-1.71774	3.71041	0.46295	0.6434	NA
ARCN1	17427.3	0.136808	-0.136808	0.0529881	2.58187	0.00982671	0.0548849							RN7SL346P	0.376452	-1.71774	3.71041	0.46295	0.6434	NA
AREG	178.372	-0.272766	0.272766	0.183369	-1.48752	0.136876	0.363057							RN7SL356P	0.376452	-1.71774	3.71041	0.46295	0.6434	NA
AREL1	4470.04	0.0954265	-0.0954265	0.063099	1.51233	0.13045	0.351023							RN7SL384P	0.376452	-1.71774	3.71041	0.46295	0.6434	NA
ARF1	23249.3	0.0297391	-0.0297391	0.0684936	0.434187	0.664152	0.853372							RN7SL448P	0.376452	-1.71774	3.71041	0.46295	0.6434	NA
ARF1P1	0.616887	2.40762	-2.40762	3.34678	0.719382	0.471905	NA							RN7SL508P	0.376452	-1.71774	3.71041	0.46295	0.6434	NA
ARF1P2	10.5294	-0.285672	0.285672	0.689802	-0.414136	0.678774	NA							RN7SL554P	0.376452	-1.71774	3.71041	0.46295	0.6434	NA
ARF1P3	0	NA	#VALUE!	NA	NA	NA	NA							RN7SL856P	0.376452	-1.71774	3.71041	0.46295	0.6434	NA
ARF3	6540.73	0.0542489	-0.0542489	0.070522	0.769248	0.441746	0.707174							RNA5SP513	0.376452	-1.71774	3.71041	0.46295	0.6434	NA
ARF4	14844.8	0.127567	-0.127567	0.0518833	2.45874	0.0139426	0.0717434							RNU5F-4P	0.376452	-1.71774	3.71041	0.46295	0.6434	NA
ARF4P1	0.234851	-1.67347	1.67347	4.54059	-0.368558	0.712457	NA							RNU6-1086P	0.376452	-1.71774	3.71041	0.46295	0.6434	NA
ARF4P2	1.66309	-0.0799719	0.0799719	1.81942	-0.0439546	0.964941	NA							RNU6-233P	0.376452	-1.71774	3.71041	0.46295	0.6434	NA
ARF4P3	0	NA	#VALUE!	NA	NA	NA	NA							RNU6-242P	0.376452	-1.71774	3.71041	0.46295	0.6434	NA
ARF4P4	0.19025	0.855736	-0.855736	4.56209	0.187575	0.85121	NA							RNU6-744P	0.376452	-1.71774	3.71041	0.46295	0.6434	NA
ARF5	4573.98	-0.0758665	0.0758665	0.0657663	-1.15358	0.248674	0.517438							RNU6-748P	0.376452	-1.71774	3.71041	0.46295	0.6434	NA
ARF6	5236.78	0.00265937	-0.00265937	0.0564555	0.0471055	0.962429	0.986985							RNU6-858P	0.376452	-1.71774	3.71041	0.46295	0.6434	NA
ARFGAP1	11921.2	-0.08551	0.08551	0.0535852	-1.59577	0.110539	0.315706							RNY1P1	0.376452	-1.71774	3.71041	0.46295	0.6434	NA
ARFGAP2	5635.72	-0.0823205	0.0823205	0.059596	-1.38131	0.167184	0.410262							RPL39P26	0.376452	-1.71774	3.71041	0.46295	0.6434	NA
ARFGAP3	3801.21	0.258358	-0.258358	0.0682769	3.78397	0.000154346	0.00184568							RPS15AP40	0.376452	-1.71774	3.71041	0.46295	0.6434	NA
ARFGEF1	4027.18	0.202617	-0.202617	0.0786744	2.57538	0.0100129	0.055724							RPS7P4	0.376452	-1.71774	3.71041	0.46295	0.6434	NA
ARFGEF1-DT	290.723	-0.0617932	0.0617932	0.147628	-0.418574	0.675527	0.859904							SGCD	0.376452	-1.71774	3.71041	0.46295	0.6434	NA
ARFGEF2	20574	0.111158	-0.111158	0.0542592	2.04866	0.0404958	0.158586							SLC14A2	0.376452	-1.71774	3.71041	0.46295	0.6434	NA
ARFGEF3	839.692	0.367822	-0.367822	0.0938305	3.92007	8.85234e-05	0.00113225							SLC25A38P1	0.376452	-1.71774	3.71041	0.46295	0.6434	NA
ARFIP1	1727.02	0.0752576	-0.0752576	0.0818418	0.91955	0.357808	0.635599							SLC5A5	0.376452	-1.71774	3.71041	0.46295	0.6434	NA
ARFIP2	2641.53	0.0272163	-0.0272163	0.072785	0.373927	0.708459	0.877558							SMG1P1	0.376452	-1.71774	3.71041	0.46295	0.6434	NA
ARFRP1	2691.43	-0.245084	0.245084	0.073811	-3.32043	0.000898788	0.00803468							SMIM15P2	0.376452	-1.71774	3.71041	0.46295	0.6434	NA
ARG1	292.937	0.519062	-0.519062	0.160856	3.22687	0.00125151	0.0105492							SMIM36	0.376452	-1.71774	3.71041	0.46295	0.6434	NA
ARG2	2281.69	0.155443	-0.155443	0.0706576	2.19995	0.0278107	0.120971							SNORA48B	0.376452	-1.71774	3.71041	0.46295	0.6434	NA
ARGFX	0.185349	-1.50072	1.50072	4.55272	-0.329632	0.741678	NA							SOD3	0.376452	-1.71774	3.71041	0.46295	0.6434	NA
ARGFXP1	0.558608	2.28802	-2.28802	3.46295	0.660712	0.508797	NA							SOX1	0.376452	-1.71774	3.71041	0.46295	0.6434	NA
ARGFXP2	18.0852	-0.126254	0.126254	0.533682	-0.236571	0.81299	0.926844							SPDYE7P	0.376452	-1.71774	3.71041	0.46295	0.6434	NA
ARGLU1	3108.05	0.0521664	-0.0521664	0.0796804	0.654695	0.512664	0.762038							SUB1P3	0.376452	-1.71774	3.71041	0.46295	0.6434	NA
ARGLU1-DT	801.647	-0.0493947	0.0493947	0.099575	-0.496055	0.619855	0.829454							SWINGN	0.376452	-1.71774	3.71041	0.46295	0.6434	NA
ARHGAP1	8591.68	0.108765	-0.108765	0.0672686	1.61687	0.105905	0.306712							TERF1P4	0.376452	-1.71774	3.71041	0.46295	0.6434	NA
ARHGAP10	78.4529	3.02274	-3.02274	0.357238	8.46142	2.64148e-17	2.04135e-15							TGM7	0.376452	-1.71774	3.71041	0.46295	0.6434	NA
ARHGAP11A	404.549	-0.0739533	0.0739533	0.142946	-0.517352	0.60491	0.820943							TLR5	0.376452	-1.71774	3.71041	0.46295	0.6434	NA
ARHGAP11A-DT	12.4895	0.210075	-0.210075	0.645619	0.325385	0.744889	NA							TMEM132E-DT	0.376452	-1.71774	3.71041	0.46295	0.6434	NA
ARHGAP11A-SCG5	6.96582	0.0423002	-0.0423002	0.894386	0.0472952	0.962278	NA							TMEM247	0.376452	-1.71774	3.71041	0.46295	0.6434	NA
ARHGAP11B	5.92044	0.325255	-0.325255	0.928909	0.350147	0.726228	NA							TRMT9B	0.376452	-1.71774	3.71041	0.46295	0.6434	NA
ARHGAP11B-DT	92.0245	0.00790405	-0.00790405	0.242259	0.0326264	0.973972	0.990373							TXNDC8	0.376452	-1.71774	3.71041	0.46295	0.6434	NA
ARHGAP12	5399.23	-0.00186947	0.00186947	0.0656322	-0.028484	0.977276	0.992459							UBQLN3	0.376452	-1.71774	3.71041	0.46295	0.6434	NA
ARHGAP15	2.13721	0.1607	-0.1607	1.55421	0.103397	0.917648	NA							UNCX	0.376452	-1.71774	3.71041	0.46295	0.6434	NA
ARHGAP15-AS1	0.370697	-2.39961	2.39961	3.96102	-0.605806	0.544644	NA							ZDHHC22	0.376452	-1.71774	3.71041	0.46295	0.6434	NA
ARHGAP16P	0	NA	#VALUE!	NA	NA	NA	NA							CRYBG2	230.928	-1.71604	0.185643	9.24377	2.37959e-20	2.57214e-18
ARHGAP17	8937.02	-0.0578295	0.0578295	0.0563113	-1.02696	0.304438	0.583921							PCDHB16	43.9437	-1.71511	0.414905	4.13374	3.569e-05	0.000508595
ARHGAP18	9515.75	-0.149365	0.149365	0.0774683	-1.92808	0.0538447	0.194089							FMO5	5792.05	-1.71389	0.0630841	27.1684	1.53562e-162	1.95354e-159
ARHGAP19	706.422	-0.439552	0.439552	0.0969955	-4.53168	5.8517e-06	0.000102627							RNU6-391P	1.19811	-1.71362	2.4149	0.709602	0.477951	NA
ARHGAP19-SLIT1	0.205629	0.855736	-0.855736	4.56209	0.187575	0.85121	NA							RPS27AP13	1.19811	-1.71362	2.4149	0.709602	0.477951	NA
ARHGAP20	0.8056	0.795322	-0.795322	2.87337	0.276791	0.781941	NA							LINC01364	2.31124	-1.71259	1.68647	1.01549	0.309874	NA
ARHGAP21	3222.82	0.235594	-0.235594	0.0703188	3.35036	0.000807054	0.00739449							LINC02289	2.29991	-1.71092	1.74488	0.980535	0.326822	NA
ARHGAP22	5.27058	-0.0328787	0.0328787	0.988328	-0.033267	0.973462	NA							RNU6-597P	2.30719	-1.70911	1.67218	1.02208	0.306742	NA
ARHGAP22-IT1	0.186203	0.855736	-0.855736	4.56209	0.187575	0.85121	NA							MIR4678	12.3105	-1.70906	0.725165	2.35679	0.0184338	NA
ARHGAP23	5.40579	0.035907	-0.035907	1.00806	0.0356198	0.971586	NA							RPS15AP15	6.08232	-1.70687	1.02359	1.66754	0.0954067	NA
ARHGAP23P1	0.586129	2.34557	-2.34557	3.14732	0.745258	0.456116	NA							C3P1	2.30314	-1.70686	1.67257	1.02051	0.307489	NA
ARHGAP24	6.31103	-0.0676733	0.0676733	0.927368	-0.0729735	0.941827	NA							RPL7P32	4.57229	-1.70561	1.26051	1.35312	0.176018	NA
ARHGAP25	1.34951	1.92427	-1.92427	2.1771	0.883868	0.376767	NA							ACTE1P	0.372405	-1.70341	4.04363	0.421257	0.673567	NA
ARHGAP26	3293.67	-0.0891178	0.0891178	0.061483	-1.44947	0.147206	0.378395							ACTRT1P1	0.372405	-1.70341	4.04363	0.421257	0.673567	NA
ARHGAP26-AS1	12.9587	-0.132261	0.132261	0.634419	-0.208476	0.834857	NA							ADAM28	0.372405	-1.70341	4.04363	0.421257	0.673567	NA
ARHGAP26-IT1	13.7212	-0.697444	0.697444	0.607337	-1.14836	0.250818	NA							ADAMTS9-AS1	0.372405	-1.70341	4.04363	0.421257	0.673567	NA
ARHGAP27	1426.28	-0.0646687	0.0646687	0.0768249	-0.841768	0.399918	0.672138							AIPL1	0.372405	-1.70341	4.04363	0.421257	0.673567	NA
ARHGAP27P1-BPTFP1-KPNA2P3	120.356	-0.15198	0.15198	0.228954	-0.663802	0.506817	0.758117							ANKRD18CP	0.372405	-1.70341	4.04363	0.421257	0.673567	NA
ARHGAP27P2	0.655904	-1.72413	1.72413	2.98118	-0.578336	0.563037	NA							B3GAT3P1	0.372405	-1.70341	4.04363	0.421257	0.673567	NA
ARHGAP28	0.74715	-0.594563	0.594563	2.66755	-0.222888	0.823623	NA							BALR6	0.372405	-1.70341	4.04363	0.421257	0.673567	NA
ARHGAP28-AS1	0	NA	#VALUE!	NA	NA	NA	NA							BDKRB2	0.372405	-1.70341	4.04363	0.421257	0.673567	NA
ARHGAP29	2316.27	0.0446311	-0.0446311	0.0869572	0.513254	0.607774	0.821816							BNC1	0.372405	-1.70341	4.04363	0.421257	0.673567	NA
ARHGAP29-AS1	12.0394	0.215998	-0.215998	0.673145	0.320879	0.748302	NA							BOLA2P1	0.372405	-1.70341	4.04363	0.421257	0.673567	NA
ARHGAP30	54.4316	0.481389	-0.481389	0.32041	1.50242	0.132989	0.355918							BTF3P5	0.372405	-1.70341	4.04363	0.421257	0.673567	NA
ARHGAP31	5.72005	0.328989	-0.328989	1.01451	0.324285	0.745722	NA							BTG1P1	0.372405	-1.70341	4.04363	0.421257	0.673567	NA
ARHGAP31-AS1	0.375599	-0.541967	0.541967	3.74484	-0.144724	0.884929	NA							CABYRP1	0.372405	-1.70341	4.04363	0.421257	0.673567	NA
ARHGAP32	2242.52	0.0243362	-0.0243362	0.0701143	0.347093	0.728521	0.887362							CD163	0.372405	-1.70341	4.04363	0.421257	0.673567	NA
ARHGAP33	134.068	-0.353556	0.353556	0.203026	-1.74143	0.0816082	0.257909							CD200R1L	0.372405	-1.70341	4.04363	0.421257	0.673567	NA
ARHGAP35	16077.5	0.0197107	-0.0197107	0.052776	0.373478	0.708793	0.877593							CD86	0.372405	-1.70341	4.04363	0.421257	0.673567	NA
ARHGAP36	0.375599	-0.541967	0.541967	3.74484	-0.144724	0.884929	NA							CDH12	0.372405	-1.70341	4.04363	0.421257	0.673567	NA
ARHGAP39	864.841	-0.216244	0.216244	0.09603	-2.25184	0.0243325	0.10947							CDK15	0.372405	-1.70341	4.04363	0.421257	0.673567	NA
ARHGAP4	25.2494	0.780074	-0.780074	0.497907	1.56671	0.117184	0.327749							CELF2-AS1	0.372405	-1.70341	4.04363	0.421257	0.673567	NA
ARHGAP40	107.154	0.0753029	-0.0753029	0.228765	0.329171	0.742026	0.89489							CHST8	0.372405	-1.70341	4.04363	0.421257	0.673567	NA
ARHGAP42	362.956	-0.0880127	0.0880127	0.138403	-0.635916	0.524831	0.770301							CIAPIN1P	0.372405	-1.70341	4.04363	0.421257	0.673567	NA
ARHGAP42-AS1	26.6442	-0.309317	0.309317	0.446987	-0.692005	0.488934	0.74427							CNKSR2	0.372405	-1.70341	4.04363	0.421257	0.673567	NA
ARHGAP42P1	0	NA	#VALUE!	NA	NA	NA	NA							CPLX4	0.372405	-1.70341	4.04363	0.421257	0.673567	NA
ARHGAP42P2	0	NA	#VALUE!	NA	NA	NA	NA							CR1-AS1	0.372405	-1.70341	4.04363	0.421257	0.673567	NA
ARHGAP42P3	0	NA	#VALUE!	NA	NA	NA	NA							CRTC1P1	0.372405	-1.70341	4.04363	0.421257	0.673567	NA
ARHGAP42P4	0	NA	#VALUE!	NA	NA	NA	NA							CSP1	0.372405	-1.70341	4.04363	0.421257	0.673567	NA
ARHGAP42P5	0.186203	0.855736	-0.855736	4.56209	0.187575	0.85121	NA							CUX2	0.372405	-1.70341	4.04363	0.421257	0.673567	NA
ARHGAP44	234.612	-0.198107	0.198107	0.159004	-1.24592	0.212794	0.472818							CXCL5	0.372405	-1.70341	4.04363	0.421257	0.673567	NA
ARHGAP44-AS1	0.981147	-2.52286	2.52286	2.38543	-1.05761	0.290232	NA							DACH1	0.372405	-1.70341	4.04363	0.421257	0.673567	NA
ARHGAP45	812.81	-0.18392	0.18392	0.0951337	-1.93328	0.0532021	0.192529							DKKL1P1	0.372405	-1.70341	4.04363	0.421257	0.673567	NA
ARHGAP5	16604.7	0.195801	-0.195801	0.0824597	2.3745	0.0175728	0.0859055							EEF1A1P8	0.372405	-1.70341	4.04363	0.421257	0.673567	NA
ARHGAP5-AS1	204.972	0.0898174	-0.0898174	0.170503	0.52678	0.598346	0.818376							EGFL6	0.372405	-1.70341	4.04363	0.421257	0.673567	NA
ARHGAP6	14.3892	-0.545449	0.545449	0.619432	-0.880563	0.378554	NA							ELF2P1	0.372405	-1.70341	4.04363	0.421257	0.673567	NA
ARHGAP8	0.561801	0.319626	-0.319626	3.04873	0.104839	0.916504	NA							FABP12	0.372405	-1.70341	4.04363	0.421257	0.673567	NA
ARHGAP9	13.006	-0.183877	0.183877	0.629205	-0.292237	0.770106	NA							FABP7	0.372405	-1.70341	4.04363	0.421257	0.673567	NA
ARHGDIA	25104.3	-0.124211	0.124211	0.0623425	-1.99239	0.0463282	0.174926							FAM230H	0.372405	-1.70341	4.04363	0.421257	0.673567	NA
ARHGDIB	9.46591	-0.0165398	0.0165398	0.736913	-0.0224448	0.982093	NA							FAM83A-AS1	0.372405	-1.70341	4.04363	0.421257	0.673567	NA
ARHGDIG	1.05737	1.30655	-1.30655	2.65112	0.492831	0.622132	NA							FER1L6-AS2	0.372405	-1.70341	4.04363	0.421257	0.673567	NA
ARHGEF1	4658.89	-0.0489104	0.0489104	0.0597124	-0.819101	0.412729	0.683186							FRMPD3	0.372405	-1.70341	4.04363	0.421257	0.673567	NA
ARHGEF10	0	NA	#VALUE!	NA	NA	NA	NA							GIMD1	0.372405	-1.70341	4.04363	0.421257	0.673567	NA
ARHGEF10L	9516.67	0.0614274	-0.0614274	0.0553883	1.10903	0.267416	0.541868							GJA4	0.372405	-1.70341	4.04363	0.421257	0.673567	NA
ARHGEF11	4826.57	0.0410379	-0.0410379	0.0633642	0.64765	0.517211	0.764821							GPR20	0.372405	-1.70341	4.04363	0.421257	0.673567	NA
ARHGEF12	16761.6	0.0717903	-0.0717903	0.0571254	1.25672	0.208857	0.467461							GPR31	0.372405	-1.70341	4.04363	0.421257	0.673567	NA
ARHGEF15	0.61535	0.201893	-0.201893	3.15066	0.0640797	0.948907	NA							GREB1L-DT	0.372405	-1.70341	4.04363	0.421257	0.673567	NA
ARHGEF16	2045.93	0.0418581	-0.0418581	0.0689053	0.607472	0.543538	0.781878							GREM2	0.372405	-1.70341	4.04363	0.421257	0.673567	NA
ARHGEF17	3210.07	0.0164638	-0.0164638	0.0629803	0.261413	0.793774	0.919107							HMGN2P7	0.372405	-1.70341	4.04363	0.421257	0.673567	NA
ARHGEF17-AS1	605.755	-0.0897575	0.0897575	0.103624	-0.866187	0.386388	0.661499							HMSD	0.372405	-1.70341	4.04363	0.421257	0.673567	NA
ARHGEF18	4620.7	0.0500111	-0.0500111	0.0644809	0.775595	0.437988	0.704204							IFNL4	0.372405	-1.70341	4.04363	0.421257	0.673567	NA
ARHGEF18-AS1	1.73559	0.431566	-0.431566	1.78999	0.2411	0.809478	NA							IGHM	0.372405	-1.70341	4.04363	0.421257	0.673567	NA
ARHGEF19	136.665	-0.066967	0.066967	0.205042	-0.326601	0.74397	0.895881							INGX	0.372405	-1.70341	4.04363	0.421257	0.673567	NA
ARHGEF2	2695.62	0.0582798	-0.0582798	0.0742336	0.785088	0.432402	0.698824							INSYN1	0.372405	-1.70341	4.04363	0.421257	0.673567	NA
ARHGEF25	687.794	-0.583526	0.583526	0.106502	-5.47901	4.27709e-08	1.15768e-06							JAZF1-AS1	0.372405	-1.70341	4.04363	0.421257	0.673567	NA
ARHGEF26	484.207	-1.07505	1.07505	0.117851	-9.12208	7.3698e-20	7.71404e-18							KCND2	0.372405	-1.70341	4.04363	0.421257	0.673567	NA
ARHGEF26-AS1	10.703	-1.54528	1.54528	0.731161	-2.11346	0.0345614	NA							KIAA0087	0.372405	-1.70341	4.04363	0.421257	0.673567	NA
ARHGEF28	6544.94	0.143988	-0.143988	0.0566866	2.54006	0.0110832	0.060208							KIAA1210	0.372405	-1.70341	4.04363	0.421257	0.673567	NA
ARHGEF28P1	0	NA	#VALUE!	NA	NA	NA	NA							KLRF2	0.372405	-1.70341	4.04363	0.421257	0.673567	NA
ARHGEF2-AS1	3.69874	-0.771787	0.771787	1.17484	-0.656931	0.511225	NA							LAMTOR3P1	0.372405	-1.70341	4.04363	0.421257	0.673567	NA
ARHGEF2-AS2	55.3453	-0.312041	0.312041	0.308854	-1.01032	0.312343	0.591969							LDHBP2	0.372405	-1.70341	4.04363	0.421257	0.673567	NA
ARHGEF3	2774.2	-0.0295598	0.0295598	0.065609	-0.450545	0.652317	0.8466							LDHC	0.372405	-1.70341	4.04363	0.421257	0.673567	NA
ARHGEF33	24.7863	0.297198	-0.297198	0.460631	0.645198	0.518799	0.766066							LINC00448	0.372405	-1.70341	4.04363	0.421257	0.673567	NA
ARHGEF34P	15.8914	0.369777	-0.369777	0.583288	0.633952	0.526112	0.771106							LINC00645	0.372405	-1.70341	4.04363	0.421257	0.673567	NA
ARHGEF35	1.34866	0.739965	-0.739965	2.01607	0.367034	0.713594	NA							LINC00929	0.372405	-1.70341	4.04363	0.421257	0.673567	NA
ARHGEF35-AS1	29.0385	0.338333	-0.338333	0.43299	0.781388	0.434574	0.700499							LINC01019	0.372405	-1.70341	4.04363	0.421257	0.673567	NA
ARHGEF37	33.7582	0.791745	-0.791745	0.410636	1.92809	0.0538437	0.194089							LINC01053	0.372405	-1.70341	4.04363	0.421257	0.673567	NA
ARHGEF38	469.219	0.0712659	-0.0712659	0.116719	0.610578	0.541479	0.780867							LINC01445	0.372405	-1.70341	4.04363	0.421257	0.673567	NA
ARHGEF38-IT1	0	NA	#VALUE!	NA	NA	NA	NA							LINC01561	0.372405	-1.70341	4.04363	0.421257	0.673567	NA
ARHGEF39	1547.48	0.0670638	-0.0670638	0.0768363	0.872814	0.382765	0.658089							LINC01597	0.372405	-1.70341	4.04363	0.421257	0.673567	NA
ARHGEF3-AS1	16.9611	-0.968663	0.968663	0.547178	-1.77029	0.076679	0.247795							LINC01623	0.372405	-1.70341	4.04363	0.421257	0.673567	NA
ARHGEF4	11.7771	0.271513	-0.271513	0.666535	0.40735	0.683751	NA							LINC01677	0.372405	-1.70341	4.04363	0.421257	0.673567	NA
ARHGEF40	6195.42	0.350187	-0.350187	0.0599649	5.83986	5.22442e-09	1.61197e-07							LINC01917	0.372405	-1.70341	4.04363	0.421257	0.673567	NA
ARHGEF4-AS1	0.992485	1.38809	-1.38809	2.53829	0.546858	0.584476	NA							LINC01940	0.372405	-1.70341	4.04363	0.421257	0.673567	NA
ARHGEF5	113.588	0.0645381	-0.0645381	0.275294	0.234433	0.814649	0.92779							LINC01989	0.372405	-1.70341	4.04363	0.421257	0.673567	NA
ARHGEF6	1.38363	1.83679	-1.83679	2.17692	0.843756	0.398806	NA							LINC01997	0.372405	-1.70341	4.04363	0.421257	0.673567	NA
ARHGEF7	3410.55	0.0302288	-0.0302288	0.0632166	0.478178	0.632523	0.836334							LINC02197	0.372405	-1.70341	4.04363	0.421257	0.673567	NA
ARHGEF7-AS1	0	NA	#VALUE!	NA	NA	NA	NA							LINC02223	0.372405	-1.70341	4.04363	0.421257	0.673567	NA
ARHGEF7-AS2	0	NA	#VALUE!	NA	NA	NA	NA							LINC02301	0.372405	-1.70341	4.04363	0.421257	0.673567	NA
ARHGEF7-IT1	0	NA	#VALUE!	NA	NA	NA	NA							LINC02417	0.372405	-1.70341	4.04363	0.421257	0.673567	NA
ARHGEF9	104.791	0.986426	-0.986426	0.246364	4.00393	6.22976e-05	0.000836265							LINC02443	0.372405	-1.70341	4.04363	0.421257	0.673567	NA
ARHGEF9-IT1	0.186203	0.855736	-0.855736	4.56209	0.187575	0.85121	NA							LINC02676	0.372405	-1.70341	4.04363	0.421257	0.673567	NA
ARID1A	13125.6	0.0844966	-0.0844966	0.0634908	1.33085	0.183239	0.434945							LINC02700	0.372405	-1.70341	4.04363	0.421257	0.673567	NA
ARID1B	12198.8	0.0266023	-0.0266023	0.0548042	0.485406	0.627389	0.833912							LINC02881	0.372405	-1.70341	4.04363	0.421257	0.673567	NA
ARID2	3816.02	0.2024	-0.2024	0.0674183	3.00216	0.00268071	0.019783							LINC02899	0.372405	-1.70341	4.04363	0.421257	0.673567	NA
ARID3A	21937.6	-0.0122987	0.0122987	0.053312	-0.230693	0.817554	0.92874							LINGO1-AS1	0.372405	-1.70341	4.04363	0.421257	0.673567	NA
ARID3B	2491.51	0.0104445	-0.0104445	0.0806213	0.12955	0.896922	0.964598							LIX1	0.372405	-1.70341	4.04363	0.421257	0.673567	NA
ARID3BP1	2.57855	0.472546	-0.472546	1.44219	0.327657	0.743171	NA							LRTM1	0.372405	-1.70341	4.04363	0.421257	0.673567	NA
ARID3C	7.36685	-0.573571	0.573571	0.852204	-0.673045	0.500919	NA							LTO1P1	0.372405	-1.70341	4.04363	0.421257	0.673567	NA
ARID4A	1319.44	0.157935	-0.157935	0.0984594	1.60406	0.108701	0.31239							MACC1	0.372405	-1.70341	4.04363	0.421257	0.673567	NA
ARID4B	2340.12	0.188607	-0.188607	0.0887707	2.12465	0.0336159	0.138437							MAPT-IT1	0.372405	-1.70341	4.04363	0.421257	0.673567	NA
ARID5A	1321.73	-0.081358	0.081358	0.082616	-0.984772	0.324736	0.604989							MIR4660	0.372405	-1.70341	4.04363	0.421257	0.673567	NA
ARID5B	2892.4	0.271973	-0.271973	0.0650843	4.17878	2.93077e-05	0.00042969							MIR4717	0.372405	-1.70341	4.04363	0.421257	0.673567	NA
ARIH1	5715.7	0.0790161	-0.0790161	0.0606902	1.30196	0.192931	0.446938							MIR6088	0.372405	-1.70341	4.04363	0.421257	0.673567	NA
ARIH2	5851.01	-0.0598973	0.0598973	0.0567338	-1.05576	0.291078	0.568609							MIR6779	0.372405	-1.70341	4.04363	0.421257	0.673567	NA
ARIH2OS	80.4002	0.0977509	-0.0977509	0.263673	0.370728	0.71084	0.878387							MIR8087	0.372405	-1.70341	4.04363	0.421257	0.673567	NA
ARIH2P1	0	NA	#VALUE!	NA	NA	NA	NA							MSC-AS1	0.372405	-1.70341	4.04363	0.421257	0.673567	NA
ARK2C	0	NA	#VALUE!	NA	NA	NA	NA							MTND3P3	0.372405	-1.70341	4.04363	0.421257	0.673567	NA
ARK2N	2380.55	-0.0728192	0.0728192	0.0689851	-1.05558	0.291161	0.568704							MUC20	0.372405	-1.70341	4.04363	0.421257	0.673567	NA
ARL1	4815.52	0.149482	-0.149482	0.0688307	2.17173	0.0298761	0.127573							MYO3B-AS1	0.372405	-1.70341	4.04363	0.421257	0.673567	NA
ARL10	823.99	-0.450231	0.450231	0.0968441	-4.64903	3.33502e-06	6.19019e-05							NAA11	0.372405	-1.70341	4.04363	0.421257	0.673567	NA
ARL11	9.04002	1.48853	-1.48853	0.861484	1.72786	0.0840127	NA							NACAP5	0.372405	-1.70341	4.04363	0.421257	0.673567	NA
ARL13A	13.9223	0.269444	-0.269444	0.622854	0.432596	0.665308	NA							NDUFB4P9	0.372405	-1.70341	4.04363	0.421257	0.673567	NA
ARL13B	663.305	-0.0711256	0.0711256	0.110303	-0.644823	0.519042	0.766147							NEK4P2	0.372405	-1.70341	4.04363	0.421257	0.673567	NA
ARL14	1.04688	-1.31467	1.31467	2.21675	-0.593059	0.553142	NA							NLRP3	0.372405	-1.70341	4.04363	0.421257	0.673567	NA
ARL14EP	960.943	-0.0877481	0.0877481	0.0986502	-0.889487	0.373742	0.650214							NOVA1-DT	0.372405	-1.70341	4.04363	0.421257	0.673567	NA
ARL14EP-DT	4.64927	-0.809096	0.809096	1.17815	-0.686752	0.492239	NA							OR52X1P	0.372405	-1.70341	4.04363	0.421257	0.673567	NA
ARL14EPL	0	NA	#VALUE!	NA	NA	NA	NA							OR5B12	0.372405	-1.70341	4.04363	0.421257	0.673567	NA
ARL14EPP1	225.922	0.218996	-0.218996	0.167756	1.30544	0.191742	0.44545							OR8D1	0.372405	-1.70341	4.04363	0.421257	0.673567	NA
ARL15	299.759	0.132465	-0.132465	0.140595	0.942179	0.346101	0.624833							PDCL3P2	0.372405	-1.70341	4.04363	0.421257	0.673567	NA
ARL16	568.85	-0.0693363	0.0693363	0.112778	-0.614801	0.538686	0.778664							PHACTR3	0.372405	-1.70341	4.04363	0.421257	0.673567	NA
ARL17A	98.9694	0.0968633	-0.0968633	0.24216	0.399998	0.689158	0.867928							PHB1P21	0.372405	-1.70341	4.04363	0.421257	0.673567	NA
ARL17B	495.21	0.133747	-0.133747	0.125009	1.0699	0.284665	0.560585							POU6F2-AS2	0.372405	-1.70341	4.04363	0.421257	0.673567	NA
ARL2	1612.32	0.202658	-0.202658	0.0801419	2.52874	0.0114473	0.0614289							PPIL1P1	0.372405	-1.70341	4.04363	0.421257	0.673567	NA
ARL2BP	5657.93	0.187444	-0.187444	0.0588898	3.18297	0.00145775	0.0120084							PRELP	0.372405	-1.70341	4.04363	0.421257	0.673567	NA
ARL2BPP1	0	NA	#VALUE!	NA	NA	NA	NA							PYY2	0.372405	-1.70341	4.04363	0.421257	0.673567	NA
ARL2BPP10	25.9737	-0.114245	0.114245	0.444203	-0.257191	0.797031	0.920659							RN7SKP55	0.372405	-1.70341	4.04363	0.421257	0.673567	NA
ARL2BPP2	0	NA	#VALUE!	NA	NA	NA	NA							RN7SL292P	0.372405	-1.70341	4.04363	0.421257	0.673567	NA
ARL2BPP3	0	NA	#VALUE!	NA	NA	NA	NA							RN7SL453P	0.372405	-1.70341	4.04363	0.421257	0.673567	NA
ARL2BPP4	0.469701	-2.69733	2.69733	3.59916	-0.749433	0.453596	NA							RN7SL734P	0.372405	-1.70341	4.04363	0.421257	0.673567	NA
ARL2BPP5	0.420199	-2.5557	2.5557	3.46204	-0.738208	0.460388	NA							RN7SL824P	0.372405	-1.70341	4.04363	0.421257	0.673567	NA
ARL2BPP6	0	NA	#VALUE!	NA	NA	NA	NA							RNU6-1096P	0.372405	-1.70341	4.04363	0.421257	0.673567	NA
ARL2BPP7	0	NA	#VALUE!	NA	NA	NA	NA							RNU6-1315P	0.372405	-1.70341	4.04363	0.421257	0.673567	NA
ARL2BPP8	0	NA	#VALUE!	NA	NA	NA	NA							RNU6-275P	0.372405	-1.70341	4.04363	0.421257	0.673567	NA
ARL2-SNX15	4.57872	1.32008	-1.32008	1.19634	1.10343	0.269841	NA							RNU6-728P	0.372405	-1.70341	4.04363	0.421257	0.673567	NA
ARL3	662.773	0.0433031	-0.0433031	0.0998689	0.4336	0.664579	0.853854							RPA2P3	0.372405	-1.70341	4.04363	0.421257	0.673567	NA
ARL4A	383.24	0.385729	-0.385729	0.143135	2.69486	0.00704178	0.0426895							RPIAP1	0.372405	-1.70341	4.04363	0.421257	0.673567	NA
ARL4AP1	0	NA	#VALUE!	NA	NA	NA	NA							RPL23AP61	0.372405	-1.70341	4.04363	0.421257	0.673567	NA
ARL4AP2	0	NA	#VALUE!	NA	NA	NA	NA							RPL7AP20	0.372405	-1.70341	4.04363	0.421257	0.673567	NA
ARL4AP3	1.99477	0.586442	-0.586442	1.63608	0.358443	0.720012	NA							RPL7AP26	0.372405	-1.70341	4.04363	0.421257	0.673567	NA
ARL4AP4	10.9241	0.208496	-0.208496	0.703621	0.296318	0.766987	NA							SBF1P1	0.372405	-1.70341	4.04363	0.421257	0.673567	NA
ARL4AP5	20.8512	0.210147	-0.210147	0.567772	0.370126	0.711289	0.878442							SLC24A3-AS1	0.372405	-1.70341	4.04363	0.421257	0.673567	NA
ARL4C	15.6874	0.501336	-0.501336	0.58792	0.852728	0.39381	0.667263							SNORD115-10	0.372405	-1.70341	4.04363	0.421257	0.673567	NA
ARL4D	2359.3	0.091323	-0.091323	0.072386	1.26161	0.207089	0.464926							SNX18P7	0.372405	-1.70341	4.04363	0.421257	0.673567	NA
ARL5A	4080.61	0.0803578	-0.0803578	0.0788886	1.01862	0.308382	0.588237							ST8SIA6-AS1	0.372405	-1.70341	4.04363	0.421257	0.673567	NA
ARL5AP1	0.376452	1.71774	-1.71774	3.71041	0.46295	0.6434	NA							TRIM39-RPP21	0.372405	-1.70341	4.04363	0.421257	0.673567	NA
ARL5AP2	0.756952	2.72354	-2.72354	2.88462	0.944158	0.345089	NA							VHLL	0.372405	-1.70341	4.04363	0.421257	0.673567	NA
ARL5AP3	0	NA	#VALUE!	NA	NA	NA	NA							ZBP1	0.372405	-1.70341	4.04363	0.421257	0.673567	NA
ARL5AP4	0.234851	-1.67347	1.67347	4.54059	-0.368558	0.712457	NA							PARP6	2.61911	-1.69734	1.64123	1.03419	0.301049	NA
ARL5AP5	0.186203	0.855736	-0.855736	4.56209	0.187575	0.85121	NA							MIR1277	2.27643	-1.69612	1.72635	0.982489	0.325859	NA
ARL5B	8165.58	0.232896	-0.232896	0.0718636	3.2408	0.00119195	0.0101141							DHX9P1	1.18274	-1.69579	2.39143	0.709109	0.478257	NA
ARL5C	1.84929	0.181412	-0.181412	1.74847	0.103754	0.917364	NA							LINC02596	1.18274	-1.69579	2.39143	0.709109	0.478257	NA
ARL6	147.887	-0.10119	0.10119	0.205105	-0.493357	0.62176	0.830619							FAM245B	3.74033	-1.69455	1.30655	1.29697	0.194641	NA
ARL6IP1	21393.5	-0.202578	0.202578	0.0629099	-3.22013	0.00128134	0.0107731							APBA1	1.17869	-1.68854	2.29892	0.734493	0.462648	NA
ARL6IP1P1	0	NA	#VALUE!	NA	NA	NA	NA							GIMAP4	1.17869	-1.68854	2.29892	0.734493	0.462648	NA
ARL6IP1P2	0.763383	0.924863	-0.924863	2.74139	0.33737	0.735838	NA							RNA5SP135	1.17869	-1.68854	2.29892	0.734493	0.462648	NA
ARL6IP1P3	0	NA	#VALUE!	NA	NA	NA	NA							TPM4P1	1.17869	-1.68854	2.29892	0.734493	0.462648	NA
ARL6IP4	22.4216	-0.767037	0.767037	0.488699	-1.56955	0.11652	0.326556							GABRA3	2.58835	-1.68581	1.60352	1.05132	0.293111	NA
ARL6IP5	2335.12	0.133408	-0.133408	0.076454	1.74494	0.0809945	0.256853							WDR5CP	2.24891	-1.68578	1.8185	0.927019	0.353917	NA
ARL6IP6	2681.8	-0.196715	0.196715	0.0691728	-2.84382	0.00445769	0.0300046							TRPC6P10	3.71281	-1.68425	1.32012	1.27583	0.202017	NA
ARL8A	763.311	-0.124317	0.124317	0.101769	-1.22155	0.221877	0.484061							APBA2	33.1283	-1.68239	0.459421	3.66198	0.000250275	0.00280613
ARL8B	4133.54	0.116624	-0.116624	0.0619897	1.88135	0.059925	0.208695							CACNA1F	1.16736	-1.67879	2.39825	0.700004	0.483925	NA
ARL8BP1	2.99465	-1.69125	1.69125	1.36809	-1.23621	0.216381	NA							LINC03071	1.16736	-1.67879	2.39825	0.700004	0.483925	NA
ARL8BP2	0	NA	#VALUE!	NA	NA	NA	NA							PIMREGP1	1.16736	-1.67879	2.39825	0.700004	0.483925	NA
ARL9	6.85293	0.102967	-0.102967	0.865825	0.118924	0.905336	NA							RNU6ATAC30P	1.16736	-1.67879	2.39825	0.700004	0.483925	NA
ARLNC1	3.77746	-1.12672	1.12672	1.14849	-0.98105	0.326568	NA							SELENOW	3653.25	-1.67372	0.0697999	23.9788	4.63198e-127	4.03177e-124
ARMC1	3221.16	0.0630439	-0.0630439	0.0788273	0.799773	0.423842	0.692381							LYZL1	10.7868	-1.67222	0.775402	2.15658	0.0310385	NA
ARMC10	711.978	-0.0702563	0.0702563	0.105833	-0.663839	0.506793	0.758117							CD3G	1.16331	-1.67163	2.28508	0.731539	0.46445	NA
ARMC10P1	4.74597	-0.312692	0.312692	1.17278	-0.266626	0.789757	NA							HMGN1P28	1.16331	-1.67163	2.28508	0.731539	0.46445	NA
ARMC12	3.21332	0.426541	-0.426541	1.26781	0.33644	0.736539	NA							LINC00592	1.16331	-1.67163	2.28508	0.731539	0.46445	NA
ARMC2	91.1598	0.177108	-0.177108	0.252427	0.70162	0.482916	0.739558							LRRIQ1	1.16331	-1.67163	2.28508	0.731539	0.46445	NA
ARMC2-AS1	0.234851	-1.67347	1.67347	4.54059	-0.368558	0.712457	NA							PRKCIP1	1.16331	-1.67163	2.28508	0.731539	0.46445	NA
ARMC3	0.186203	0.855736	-0.855736	4.56209	0.187575	0.85121	NA							RNF150	1.16331	-1.67163	2.28508	0.731539	0.46445	NA
ARMC5	3512.53	-0.11201	0.11201	0.0656379	-1.70648	0.0879184	0.271065							OAS2	54.6458	-1.67063	0.927117	1.80196	0.0715519	0.236476
ARMC6	3352.68	-0.146656	0.146656	0.065086	-2.25327	0.0242424	0.109153							CFHR5	2.4263	-1.66832	1.66957	0.999251	0.317673	NA
ARMC7	1024.66	-0.0756209	0.0756209	0.0850935	-0.88868	0.374175	0.650626							OR1J1	1.15926	-1.66719	2.28663	0.729103	0.465938	NA
ARMC8	2333.2	-0.0207214	0.0207214	0.0727361	-0.284885	0.775732	0.910089							GAPDHP14	1.15521	-1.66492	2.40374	0.692636	0.488538	NA
ARMC8P1	1.23628	-1.68139	1.68139	2.06291	-0.815058	0.415039	NA							IL2RG	1.15521	-1.66492	2.40374	0.692636	0.488538	NA
ARMC9	1490.29	0.157013	-0.157013	0.0803024	1.95527	0.0505516	0.185948							LINC01449	1.15521	-1.66492	2.40374	0.692636	0.488538	NA
ARMCX1	0	NA	#VALUE!	NA	NA	NA	NA							RPLP0P3	1.15521	-1.66492	2.40374	0.692636	0.488538	NA
ARMCX2	0.234851	-1.67347	1.67347	4.54059	-0.368558	0.712457	NA							SNORD62	1.15521	-1.66492	2.40374	0.692636	0.488538	NA
ARMCX3	2361.65	0.0666142	-0.0666142	0.0739627	0.900646	0.367776	0.64424							ZNF467	1.15521	-1.66492	2.40374	0.692636	0.488538	NA
ARMCX3-AS1	225.235	-0.17081	0.17081	0.182734	-0.934748	0.349918	0.628121							ATP10A	35.6829	-1.66386	0.438303	3.79614	0.000146965	0.00176252
ARMCX4	0	NA	#VALUE!	NA	NA	NA	NA							MIR100HG	5.60282	-1.66286	1.10602	1.50346	0.13272	NA
ARMCX5	615.736	0.0124254	-0.0124254	0.119095	0.104332	0.916906	0.972466							PNLDC1	4.64041	-1.66281	1.16645	1.42553	0.154005	NA
ARMCX5-GPRASP2	4.63074	0.27264	-0.27264	1.1214	0.243124	0.80791	NA							PRF1	16.5128	-1.66218	0.634529	2.61955	0.00880449	0.0506113
ARMCX6	586.066	-0.206919	0.206919	0.125895	-1.64359	0.100262	0.296094							CENPNP2	1.15198	-1.66209	2.43561	0.682409	0.49498	NA
ARMCX7P	0	NA	#VALUE!	NA	NA	NA	NA							GIMAP8	1.15198	-1.66209	2.43561	0.682409	0.49498	NA
ARMH1	7.27871	-0.410699	0.410699	0.841237	-0.488209	0.625402	NA							OTOG	1.15198	-1.66209	2.43561	0.682409	0.49498	NA
ARMH2	0.958534	3.06087	-3.06087	2.49618	1.22622	0.220115	NA							GPR33	1.14793	-1.65549	2.3109	0.716385	0.473754	NA
ARMH3	1864.41	0.0249216	-0.0249216	0.0731604	0.340643	0.733372	0.890039							MIR3692	1.14793	-1.65549	2.3109	0.716385	0.473754	NA
ARMH4	17.8872	-0.430479	0.430479	0.574958	-0.748713	0.45403	0.717054							RPL21P58	1.14793	-1.65549	2.3109	0.716385	0.473754	NA
ARMS2	0	NA	#VALUE!	NA	NA	NA	NA							ANKRD33	1.14388	-1.65069	2.29266	0.71999	0.471531	NA
ARMT1	2249.42	0.0901834	-0.0901834	0.0805807	1.11917	0.263068	0.535725							ANOS1	1.14388	-1.65069	2.29266	0.71999	0.471531	NA
ARNILA	4.46264	0.362921	-0.362921	1.1265	0.322167	0.747326	NA							CST1	1.14388	-1.65069	2.29266	0.71999	0.471531	NA
ARNT	3664.65	0.187666	-0.187666	0.0687487	2.72974	0.0063384	0.039458							GSDMA	1.14388	-1.65069	2.29266	0.71999	0.471531	NA
ARNT2	68.2358	2.00458	-2.00458	0.320805	6.24861	4.14128e-10	1.50524e-08							IFI44	1.14388	-1.65069	2.29266	0.71999	0.471531	NA
ARNT2-DT	10.8434	4.06584	-4.06584	1.18175	3.44053	0.000580569	NA							LINC02055	1.14388	-1.65069	2.29266	0.71999	0.471531	NA
ARPC1A	1037.01	-0.101239	0.101239	0.0866521	-1.16834	0.24267	0.51109							MGP	1.14388	-1.65069	2.29266	0.71999	0.471531	NA
ARPC1AP1	0	NA	#VALUE!	NA	NA	NA	NA							MRPL3P1	1.14388	-1.65069	2.29266	0.71999	0.471531	NA
ARPC1AP2	0	NA	#VALUE!	NA	NA	NA	NA							RN7SL14P	1.14388	-1.65069	2.29266	0.71999	0.471531	NA
ARPC1AP3	47.2405	-0.173686	0.173686	0.341247	-0.508974	0.610771	0.82321							TRPM8	3.48843	-1.6484	1.35128	1.21988	0.222511	NA
ARPC1AP4	12.7403	0.707791	-0.707791	0.653984	1.08228	0.27913	NA							PRICKLE2	8.58416	-1.64728	0.880375	1.87111	0.0613304	NA
ARPC1B	468.094	-0.034781	0.034781	0.124248	-0.279932	0.77953	0.911837							ABCA3P1	1.13984	-1.64645	2.31414	0.711475	0.47679	NA
ARPC1BP1	0.932499	-1.17076	1.17076	2.43847	-0.480121	0.631142	NA							ERICH5	1.13984	-1.64645	2.31414	0.711475	0.47679	NA
ARPC2	13341.1	0.152982	-0.152982	0.0537764	2.84478	0.00444424	0.0299506							GRM1	1.13984	-1.64645	2.31414	0.711475	0.47679	NA
ARPC3	4944.12	0.105764	-0.105764	0.0652578	1.62071	0.105081	0.30518							IGSF9	1.13984	-1.64645	2.31414	0.711475	0.47679	NA
ARPC3P1	65.0884	-0.268903	0.268903	0.286358	-0.939047	0.347707	0.626061							LINC02458	1.13984	-1.64645	2.31414	0.711475	0.47679	NA
ARPC3P2	0.807136	2.79836	-2.79836	2.83147	0.988306	0.323003	NA							OFD1P3Y	1.13984	-1.64645	2.31414	0.711475	0.47679	NA
ARPC3P3	5.68503	-0.686028	0.686028	0.945625	-0.725476	0.46816	NA							RPL27AP	3.48115	-1.64564	1.3405	1.22763	0.219587	NA
ARPC3P4	0	NA	#VALUE!	NA	NA	NA	NA							ZSCAN18	1.13579	-1.64319	2.44323	0.67255	0.501234	NA
ARPC3P5	0	NA	#VALUE!	NA	NA	NA	NA							RNY4P25	8.55259	-1.64194	0.88562	1.854	0.0637396	NA
ARPC4	4031.78	-0.154486	0.154486	0.0656594	-2.35284	0.0186309	0.0896899							OR9A1P	1.13255	-1.6398	2.44481	0.670728	0.502394	NA
ARPC4-TTLL3	1.25336	0.206091	-0.206091	2.17616	0.0947038	0.92455	NA							RNU6-282P	5.8338	-1.63869	1.03637	1.58118	0.113836	NA
ARPC5	4816.35	-0.228134	0.228134	0.0678152	-3.36405	0.000768072	0.00707653							LINC02078	8.19454	-1.63699	0.876351	1.86796	0.0617674	NA
ARPC5L	1925.66	-0.168023	0.168023	0.0738581	-2.27494	0.0229097	0.104837							GUCA1A	1.1285	-1.63483	2.41626	0.676597	0.498662	NA
ARPIN	1378.04	-0.167182	0.167182	0.0774868	-2.15756	0.0309623	0.131042							RN7SL679P	1.1285	-1.63483	2.41626	0.676597	0.498662	NA
ARPIN-AP3S2	0.605548	-3.09172	3.09172	2.97233	-1.04017	0.298262	NA							SYCE1	2.36398	-1.63419	1.64712	0.992151	0.321124	NA
ARPP19	16597.3	0.045457	-0.045457	0.0527397	0.861913	0.388735	0.663732							LAP3P2	2.36074	-1.63285	1.62331	1.00588	0.314474	NA
ARPP19P1	0	NA	#VALUE!	NA	NA	NA	NA							RN7SL123P	2.36074	-1.63285	1.62331	1.00588	0.314474	NA
ARPP19P2	0	NA	#VALUE!	NA	NA	NA	NA							RTBDN	59.7946	-1.6326	0.333847	4.89026	1.00702e-06	2.09222e-05
ARPP21	0	NA	#VALUE!	NA	NA	NA	NA							RN7SL300P	1.12446	-1.6301	2.4182	0.674097	0.50025	NA
ARPP21-AS1	0	NA	#VALUE!	NA	NA	NA	NA							PYDC2-AS1	5.98771	-1.62999	1.04343	1.56215	0.118253	NA
ARR3	14.859	0.040543	-0.040543	0.623553	0.0650193	0.948159	NA							MYO1G	561.747	-1.62973	0.118263	13.7806	3.33423e-43	8.75262e-41
ARRB1	5654.39	0.265432	-0.265432	0.0721638	3.6782	0.000234889	0.0026516							HRG	82.5411	-1.62851	0.287033	5.67359	1.39837e-08	4.06437e-07
ARRB2	3717.39	-0.0528155	0.0528155	0.0633649	-0.833514	0.404555	0.675717							CRHR2	1.12041	-1.62546	2.45068	0.663268	0.507159	NA
ARRDC1	1389.82	0.0559521	-0.0559521	0.079341	0.705211	0.480679	0.737766							RPS29P19	3.29563	-1.62498	1.4105	1.15206	0.249298	NA
ARRDC1-AS1	771.515	-0.0676644	0.0676644	0.0981498	-0.689399	0.490573	0.745483							MIR4641	2.34131	-1.62236	1.62489	0.998441	0.318066	NA
ARRDC2	179.957	-0.0898328	0.0898328	0.17601	-0.510385	0.609782	0.822626							TLE4	66.9362	-1.62145	0.313641	5.16977	2.34388e-07	5.57743e-06
ARRDC3	1544.79	0.340015	-0.340015	0.080728	4.21186	2.53274e-05	0.000377016							CRB1	1.11636	-1.62101	2.61157	0.620704	0.534794	NA
ARRDC3-AS1	94.3486	-0.0501641	0.0501641	0.245376	-0.204438	0.838011	0.937684							RNU2-59P	3.60431	-1.62062	1.33347	1.21534	0.224236	NA
ARRDC4	272.848	0.279646	-0.279646	0.164232	1.70275	0.0886148	0.272501							PLCXD3	2.33727	-1.62022	1.62008	1.00008	0.317271	NA
ARRDC5	1.73087	3.91244	-3.91244	2.0986	1.86431	0.0622782	NA							LRRN2	1.24357	-1.6189	2.38652	0.678355	0.497547	NA
ARSA	1607.6	0.267768	-0.267768	0.08009	3.34334	0.000827779	0.00755508							C12orf56	2.33322	-1.61788	1.62555	0.99528	0.3196	NA
ARSB	15854.4	0.296157	-0.296157	0.0531798	5.56897	2.56252e-08	7.2073e-07							ARAP2	148.947	-1.61608	0.218568	7.39395	1.4253e-13	8.29984e-12
ARSD	1749.08	0.0433421	-0.0433421	0.0747278	0.579999	0.561916	0.794813							PLA2G4D	3.75017	-1.61577	1.41024	1.14574	0.251903	NA
ARSD-AS1	300.523	0.292346	-0.292346	0.157782	1.85285	0.0639044	0.218268							FXYD1	5.90272	-1.61219	1.02914	1.56654	0.117223	NA
ARSDP1	44.5076	-0.158911	0.158911	0.347736	-0.456987	0.64768	0.844809							AJAP1	2.31784	-1.60897	1.65114	0.974458	0.329829	NA
ARSF	7.66908	2.09822	-2.09822	0.962567	2.17982	0.0292712	NA							CDC42P3	1.23224	-1.60766	2.36093	0.680945	0.495906	NA
ARSFP1	0	NA	#VALUE!	NA	NA	NA	NA							POU3F1	1.23224	-1.60766	2.36093	0.680945	0.495906	NA
ARSG	2043.12	0.109251	-0.109251	0.0824455	1.32513	0.185129	0.437087							RAD52P1	1.23224	-1.60766	2.36093	0.680945	0.495906	NA
ARSH	0	NA	#VALUE!	NA	NA	NA	NA							SNORD115-18	1.23224	-1.60766	2.36093	0.680945	0.495906	NA
ARSI	202.671	-0.713815	0.713815	0.171258	-4.16807	3.07185e-05	0.000446572							SPMIP8	1.23224	-1.60766	2.36093	0.680945	0.495906	NA
ARSJ	0.768284	2.74102	-2.74102	2.69019	1.01889	0.308253	NA							VN1R95P	1.23224	-1.60766	2.36093	0.680945	0.495906	NA
ARSK	522.151	-0.0566858	0.0566858	0.114932	-0.49321	0.621864	0.830619							EIF4A1P7	1.22819	-1.60754	2.2713	0.70776	0.479095	NA
ARSL	4574.86	-0.0341791	0.0341791	0.0721025	-0.474035	0.635475	0.837935							GSTA12P	1.22819	-1.60754	2.2713	0.70776	0.479095	NA
ARSLP1	0	NA	#VALUE!	NA	NA	NA	NA							HPRT1P3	1.22819	-1.60754	2.2713	0.70776	0.479095	NA
ART1	0.61535	0.201893	-0.201893	3.15066	0.0640797	0.948907	NA							PRKG1	1.22819	-1.60754	2.2713	0.70776	0.479095	NA
ART2BP	0	NA	#VALUE!	NA	NA	NA	NA							HMGCS2	195.608	-1.60554	0.187706	8.55346	1.19453e-17	9.49765e-16
ART2P	0	NA	#VALUE!	NA	NA	NA	NA							CSF3	5.74068	-1.60253	1.05672	1.51651	0.129391	NA
ART3	11.4175	0.246635	-0.246635	0.679506	0.362962	0.716633	NA							PRAME	6.79876	-1.60241	0.962395	1.66503	0.0959076	NA
ART4	1917.17	0.317288	-0.317288	0.0760887	4.16997	3.0464e-05	0.000443497							CSRP3	1.22414	-1.59836	2.36423	0.67606	0.499003	NA
ART5	26.7635	-0.562067	0.562067	0.441311	-1.27363	0.202794	0.460436							PPFIA2-AS1	8.77227	-1.5974	0.916667	1.74262	0.0814006	NA
ARTN	73.877	-0.117948	0.117948	0.268338	-0.439549	0.660263	0.851164							GOT2P3	2.29437	-1.59312	1.74929	0.910724	0.362441	NA
ARV1	687.044	0.16313	-0.16313	0.103216	1.58046	0.114001	0.321731							ATP1A3	1.21281	-1.59195	2.25732	0.70524	0.480661	NA
ARVCF	1710.55	-0.0923203	0.0923203	0.0739636	-1.24819	0.211963	0.471352							MAP2K4P1	1.21281	-1.59195	2.25732	0.70524	0.480661	NA
ARX	1.53891	0.994272	-0.994272	1.93158	0.514745	0.606731	NA							MIR6856	1.21281	-1.59195	2.25732	0.70524	0.480661	NA
AS3MT	13.2734	0.148826	-0.148826	0.652026	0.228252	0.81945	NA							RPL32P35	1.21281	-1.59195	2.25732	0.70524	0.480661	NA
ASAH1	12072.3	0.141988	-0.141988	0.0561501	2.52872	0.0114478	0.0614289							TNRC18P3	1.21281	-1.59195	2.25732	0.70524	0.480661	NA
ASAH1-AS1	432.166	0.0348131	-0.0348131	0.120774	0.288249	0.773156	0.909033							FIGNL2-DT	13.3149	-1.58931	0.718925	2.21068	0.0270583	NA
ASAH2	664.862	-0.546512	0.546512	0.100904	-5.41616	6.08933e-08	1.60359e-06							ZMYND19P1	12.273	-1.58748	0.718432	2.20965	0.0271296	NA
ASAH2B	3349.81	0.174026	-0.174026	0.0699904	2.48642	0.0129035	0.0674135							RNA5SP82	1.20876	-1.58745	2.25876	0.702797	0.482182	NA
ASAP1	5211.52	0.19487	-0.19487	0.0603658	3.22816	0.00124589	0.0105125							SLA	1.20876	-1.58745	2.25876	0.702797	0.482182	NA
ASAP1-IT2	18.3244	-0.27015	0.27015	0.534528	-0.505399	0.613279	0.824854							SMPD4P1	1.20876	-1.58745	2.25876	0.702797	0.482182	NA
ASAP2	1430.38	0.175645	-0.175645	0.0813904	2.15805	0.0309237	0.130998							LINC02465	27.1376	-1.58481	0.494596	3.20424	0.00135418	0.0113108
ASAP3	3925.78	-0.0455569	0.0455569	0.0651966	-0.698762	0.484701	0.740573							RN7SL452P	2.1477	-1.5842	1.75465	0.902856	0.366602	NA
ASB1	4897.92	0.0745772	-0.0745772	0.0573378	1.30066	0.193374	0.44765							IL5RA	4.73213	-1.58152	1.17304	1.34822	0.177587	NA
ASB10	0	NA	#VALUE!	NA	NA	NA	NA							RNU6-1294P	2.14041	-1.57946	1.75002	0.902536	0.366772	NA
ASB11	0.928451	-1.17777	1.17777	2.59078	-0.454599	0.649398	NA							LCN10	1.20472	-1.57624	2.37236	0.66442	0.506421	NA
ASB12	1.16012	3.33337	-3.33337	2.36352	1.41034	0.158439	NA							LINC02009	1.20472	-1.57624	2.37236	0.66442	0.506421	NA
ASB13	1777.59	-0.0688826	0.0688826	0.0733536	-0.939048	0.347706	0.626061							RPSAP43	1.20472	-1.57624	2.37236	0.66442	0.506421	NA
ASB14	249.462	0.333594	-0.333594	0.160742	2.07534	0.0379549	0.151508							SEPHS1P7	1.20472	-1.57624	2.37236	0.66442	0.506421	NA
ASB15	0.4251	-0.688417	0.688417	3.58299	-0.192135	0.847636	NA							RNU1-70P	312.888	-1.5755	0.165268	9.53305	1.52733e-21	1.76636e-19
ASB15-AS1	0.4251	-0.688417	0.688417	3.58299	-0.192135	0.847636	NA							HNRNPUL2-BSCL2	1.19743	-1.57396	2.28243	0.689601	0.490445	NA
ASB16	308.198	0.0848191	-0.0848191	0.138557	0.612161	0.540431	0.779831							NEDD8P1	1.19743	-1.57396	2.28243	0.689601	0.490445	NA
ASB16-AS1	989.596	0.0193121	-0.0193121	0.0932502	0.2071	0.835932	0.936537							CSMD2	1.20148	-1.5711	2.4039	0.653564	0.513393	NA
ASB17	0.19025	0.855736	-0.855736	4.56209	0.187575	0.85121	NA							CHORDC1P1	1.19338	-1.57069	2.26435	0.69366	0.487895	NA
ASB18	0	NA	#VALUE!	NA	NA	NA	NA							FAM245A	1.19338	-1.57069	2.26435	0.69366	0.487895	NA
ASB2	64.7951	0.640531	-0.640531	0.324125	1.97619	0.0481336	0.180029							LINC02842	1.19338	-1.57069	2.26435	0.69366	0.487895	NA
ASB3	1788.9	-0.0578985	0.0578985	0.0725391	-0.79817	0.424772	0.693267							RNU7-90P	1.19338	-1.57069	2.26435	0.69366	0.487895	NA
ASB4	13.4199	-0.147976	0.147976	0.684976	-0.216031	0.828964	NA							ZNF683	1.19338	-1.57069	2.26435	0.69366	0.487895	NA
ASB5	0.234851	-1.67347	1.67347	4.54059	-0.368558	0.712457	NA							LINC01234	268.708	-1.56597	0.167591	9.34402	9.27435e-21	1.03635e-18
ASB6	2215.1	-0.146788	0.146788	0.0735095	-1.99685	0.0458411	0.173443							NKAIN4	2.12099	-1.56542	1.72462	0.907689	0.364043	NA
ASB7	1808.56	0.00120872	-0.00120872	0.0732384	0.0165039	0.986832	0.995197							DPPA3P5	1.18934	-1.56479	2.28543	0.684678	0.493547	NA
ASB8	1236.22	0.0950413	-0.0950413	0.0820972	1.15767	0.247	0.515687							GABRA2	1.18934	-1.56479	2.28543	0.684678	0.493547	NA
ASB9	442.6	-0.417744	0.417744	0.123041	-3.39515	0.000685916	0.00641611							SLC43A3	1.18934	-1.56479	2.28543	0.684678	0.493547	NA
ASB9P1	44.0808	0.380915	-0.380915	0.355502	1.07149	0.283951	0.559979							CLIC2	4.54985	-1.56475	1.17181	1.33533	0.181769	NA
ASCC1	2559.9	-0.0442231	0.0442231	0.0693661	-0.637532	0.523779	0.769642							LINC00861	3.33299	-1.56466	1.41041	1.10937	0.267273	NA
ASCC2	5205.5	0.0982509	-0.0982509	0.063668	1.54318	0.122788	0.337321							LINC01702	13.3295	-1.56411	0.698267	2.23999	0.0250916	NA
ASCC3	7418.6	0.113352	-0.113352	0.0709287	1.59811	0.110019	0.31479							SASH3	4.52718	-1.55849	1.16564	1.33703	0.181214	NA
ASCL1	0.91018	-2.31242	2.31242	2.63941	-0.876115	0.380968	NA							BPIFC	2.10561	-1.55737	1.74163	0.894203	0.371213	NA
ASCL2	2.57531	0.471144	-0.471144	1.42587	0.330426	0.741078	NA							FETUB	657.175	-1.55676	0.120814	12.8856	5.42814e-38	1.16585e-35
ASCL3	2.23537	1.4088	-1.4088	1.68432	0.836423	0.402917	NA							MIR4699	2.41753	-1.55658	1.64379	0.946948	0.343665	NA
ASCL4	0.185349	-1.50072	1.50072	4.55272	-0.329632	0.741678	NA							PLG	1722.08	-1.55607	0.0798653	19.4837	1.51001e-84	8.61123e-82
ASCL5	1.07696	-1.44952	1.44952	2.46669	-0.58764	0.556774	NA							DOCK11	2.10156	-1.55372	1.72698	0.899676	0.368293	NA
ASDURF	0.557754	0.308281	-0.308281	3.25704	0.0946507	0.924592	NA							MAGEA8	1.18529	-1.55188	2.41097	0.643674	0.519787	NA
ASF1A	2652.09	-0.140675	0.140675	0.0769802	-1.82742	0.0676374	0.227355							MLN	1.18529	-1.55188	2.41097	0.643674	0.519787	NA
ASF1B	2206.97	-0.0424272	0.0424272	0.0814014	-0.521209	0.602221	0.819731							MMP2	1.18529	-1.55188	2.41097	0.643674	0.519787	NA
ASGR1	23002.6	0.101538	-0.101538	0.0591242	1.71737	0.0859121	0.266719							RPL5P12	1.18529	-1.55188	2.41097	0.643674	0.519787	NA
ASGR2	15995.9	-0.0121668	0.0121668	0.0586006	-0.207623	0.835523	0.936488							PLCB4	2.09752	-1.55123	1.72747	0.897974	0.369199	NA
ASH1L	5044.49	0.202248	-0.202248	0.0634356	3.18824	0.00143139	0.0118421							TP53AIP1	2.09023	-1.55061	1.78072	0.870778	0.383876	NA
ASH1L-AS1	450.59	-0.167799	0.167799	0.121237	-1.38406	0.166341	0.408881							LINC02939	1.18205	-1.54842	2.41244	0.64185	0.52097	NA
ASH1L-IT1	13.3797	-0.628531	0.628531	0.635465	-0.989089	0.32262	NA							MIR4753	1.18205	-1.54842	2.41244	0.64185	0.52097	NA
ASH2L	6826.66	0.0279859	-0.0279859	0.05528	0.506257	0.612676	0.824446							COL6A3	2.08618	-1.54679	1.76246	0.877628	0.380145	NA
ASH2LP1	0	NA	#VALUE!	NA	NA	NA	NA							GRM2	7.96067	-1.54581	0.899776	1.718	0.0857971	NA
ASH2LP2	0	NA	#VALUE!	NA	NA	NA	NA							TMEM89	6.02115	-1.54524	1.08142	1.4289	0.153032	NA
ASH2LP3	0.234851	-1.67347	1.67347	4.54059	-0.368558	0.712457	NA							LCE1E	1.1861	-1.54392	2.56393	0.60217	0.547061	NA
ASH2LP4	0	NA	#VALUE!	NA	NA	NA	NA							LINC00501	2.08214	-1.54386	1.75741	0.87849	0.379678	NA
ASIC1	83.2852	-0.58537	0.58537	0.255305	-2.29282	0.0218581	0.101428							EIF3LP3	1.17396	-1.54081	2.38578	0.645831	0.518389	NA
ASIC2	0.3805	1.72931	-1.72931	4.0106	0.431184	0.666335	NA							ESRRB	19.3638	-1.54004	0.587562	2.62106	0.00876561	0.05042
ASIC3	16.9034	-0.177177	0.177177	0.553169	-0.320294	0.748745	0.897455							RPL19P5	4.34166	-1.53943	1.21826	1.26362	0.206366	NA
ASIC4	14.8513	0.846892	-0.846892	0.62868	1.34709	0.17795	NA							NTRAS	2.39405	-1.53916	1.68717	0.912277	0.361623	NA
ASIC4-AS1	0	NA	#VALUE!	NA	NA	NA	NA							WTAPP1	9.98776	-1.53795	0.786555	1.95531	0.0505471	NA
ASIC5	0	NA	#VALUE!	NA	NA	NA	NA							LINC01694	206.809	-1.53564	0.181014	8.48352	2.18481e-17	1.70436e-15
ASIP	67.8588	-0.028971	0.028971	0.282201	-0.102661	0.918232	0.972577							LINC02952	1.16991	-1.53383	2.41789	0.634368	0.525841	NA
ASL	2448.6	0.0639471	-0.0639471	0.0661312	0.966973	0.333557	0.613135							PCDHAC1	1.16991	-1.53383	2.41789	0.634368	0.525841	NA
ASLP1	19.0511	-0.158891	0.158891	0.534597	-0.297216	0.766301	0.905446							TNFRSF18	1.16991	-1.53383	2.41789	0.634368	0.525841	NA
ASMER1	853.828	0.170638	-0.170638	0.104258	1.63669	0.101694	0.298937							ZNF513	418.068	-1.52911	0.139666	10.9484	6.76506e-28	1.0171e-25
ASMT	0	NA	#VALUE!	NA	NA	NA	NA							RNU6-512P	5.47272	-1.52412	1.05326	1.44705	0.147882	NA
ASMTL	0	NA	#VALUE!	NA	NA	NA	NA							MRS2P1	3.22857	-1.52308	1.50914	1.00924	0.312861	NA
ASMTL-AS1	0	NA	#VALUE!	NA	NA	NA	NA							SLC6A13	21.5442	-1.52228	0.545566	2.79027	0.00526639	0.0342222
ASNS	63.4745	-0.214275	0.214275	0.308851	-0.693781	0.487819	0.74328							ZNF415	14.8546	-1.51925	0.667345	2.27656	0.0228123	NA
ASNSD1	1662.85	0.119325	-0.119325	0.0908631	1.31325	0.1891	0.44191							EIF1P3	1.16586	-1.51852	2.57464	0.589801	0.555324	NA
ASNSP1	0	NA	#VALUE!	NA	NA	NA	NA							JPH1	1.16586	-1.51852	2.57464	0.589801	0.555324	NA
ASNSP3	0	NA	#VALUE!	NA	NA	NA	NA							HTR1D	124.477	-1.50967	0.232039	6.50611	7.71236e-11	3.06603e-09
ASNSP4	0	NA	#VALUE!	NA	NA	NA	NA							METRNL	15.7499	-1.50052	0.644249	2.3291	0.0198535	0.0942957
ASNSP6	0.186203	0.855736	-0.855736	4.56209	0.187575	0.85121	NA							RNU6-307P	5.23297	-1.49429	1.0871	1.37457	0.169265	NA
ASPA	0.421053	-0.688802	0.688802	3.59496	-0.191602	0.848054	NA							RNU6-1205P	2.18992	-1.49415	1.67967	0.889547	0.373709	NA
ASPDH	331.265	0.348815	-0.348815	0.142554	2.4469	0.0144089	0.0734796							C1orf210	239.085	-1.49325	0.169996	8.78404	1.57699e-18	1.39467e-16
ASPG	0.371551	-0.541893	0.541893	3.75937	-0.144145	0.885386	NA							ARL11	9.04002	-1.48853	0.861484	1.72786	0.0840127	NA
ASPH	17783.1	0.160455	-0.160455	0.0681334	2.35501	0.018522	0.089255							SPDYE16	9.86725	-1.48837	0.790597	1.88259	0.0597566	NA
ASPHD1	1946.76	-0.253328	0.253328	0.0710718	-3.56439	0.000364699	0.00381606							TMEM252	5.49956	-1.48638	1.06479	1.39593	0.162735	NA
ASPHD2	30.2372	0.127133	-0.127133	0.438927	0.289644	0.772089	0.908294							EGR3	4.35231	-1.48597	1.17833	1.26108	0.207279	NA
ASPM	5612.64	0.199314	-0.199314	0.176769	1.12754	0.259514	0.531564							PSAPL1	8.70463	-1.48587	0.840868	1.76707	0.0772173	NA
ASPN	49.6424	-0.449277	0.449277	0.320982	-1.39969	0.161605	0.400933							EGFLAM	2.17049	-1.48274	1.65679	0.894945	0.370817	NA
ASPRV1	0	NA	#VALUE!	NA	NA	NA	NA							DNAJB13	6.50661	-1.4814	0.97443	1.52027	0.128442	NA
ASPSCR1	14250.9	-0.431058	0.431058	0.0589296	-7.31479	2.57776e-13	1.45498e-11							PURG	2.16321	-1.47714	1.79602	0.822451	0.41082	NA
ASRGL1	2827.46	0.0614499	-0.0614499	0.0697249	0.881318	0.378146	0.654366							RTL8C	598.283	-1.47531	0.115578	12.7646	2.58482e-37	5.41111e-35
ASS1	9282.48	-0.126798	0.126798	0.0697209	-1.81865	0.0689642	0.230457							DANT2	5.01265	-1.47357	1.15365	1.27731	0.201494	NA
ASS1P1	0.205629	0.855736	-0.855736	4.56209	0.187575	0.85121	NA							SLX1B	2.15511	-1.47349	1.67198	0.881285	0.378164	NA
ASS1P10	0.59746	2.36757	-2.36757	3.12832	0.756817	0.449159	NA							CHST5	2.15106	-1.47123	1.65874	0.886955	0.375103	NA
ASS1P11	0	NA	#VALUE!	NA	NA	NA	NA							RNA5SP154	15.7866	-1.47122	0.626126	2.34973	0.0187872	0.0902421
ASS1P12	12.8007	-0.0783423	0.0783423	0.649881	-0.120549	0.904048	NA							NOL4	3.16702	-1.47042	1.42911	1.02891	0.303524	NA
ASS1P13	3.97347	0.528783	-0.528783	1.1577	0.456753	0.647849	NA							C5orf47	7.74222	-1.46565	0.899352	1.62968	0.103169	NA
ASS1P14	0.411258	1.82208	-1.82208	3.89521	0.467775	0.639945	NA							MMP7	2.13164	-1.45909	1.6858	0.865522	0.386752	NA
ASS1P2	15.4485	-0.351343	0.351343	0.599631	-0.585933	0.557921	0.792416							IL12RB2	8.71123	-1.45907	0.840603	1.73574	0.0826102	NA
ASS1P3	0	NA	#VALUE!	NA	NA	NA	NA							FAM78B-AS1	2.12759	-1.45646	1.69143	0.861083	0.389192	NA
ASS1P4	0	NA	#VALUE!	NA	NA	NA	NA							TTLL2	2.12759	-1.45646	1.69143	0.861083	0.389192	NA
ASS1P5	0.186203	0.855736	-0.855736	4.56209	0.187575	0.85121	NA							LINC02568	3.13141	-1.4544	1.39863	1.03987	0.2984	NA
ASS1P6	0	NA	#VALUE!	NA	NA	NA	NA							GOLGA6L4	4.42853	-1.45155	1.20911	1.20051	0.229942	NA
ASS1P7	0.469701	-2.69733	2.69733	3.59916	-0.749433	0.453596	NA							RNU6-490P	4.11661	-1.4476	1.21674	1.18974	0.23415	NA
ASS1P8	0	NA	#VALUE!	NA	NA	NA	NA							SLC1A7	57.255	-1.44728	0.393126	3.68146	0.000231903	0.00262505
ASS1P9	0.371551	-0.541893	0.541893	3.75937	-0.144145	0.885386	NA							LNC-RHL1	6.51726	-1.44539	0.985297	1.46695	0.142389	NA
ASTE1	668.683	0.110717	-0.110717	0.103456	1.07019	0.284534	0.560566							FBXO39	3.1047	-1.44307	1.38259	1.04375	0.296603	NA
ASTILCS	1.22261	0.164859	-0.164859	2.19024	0.0752697	0.94	NA							ZNF93	30.7731	-1.44299	0.460579	3.13299	0.00173034	0.0138243
ASTL	0.234851	-1.67347	1.67347	4.54059	-0.368558	0.712457	NA							LINC01695	5.37487	-1.43886	1.06522	1.35077	0.17677	NA
ASTN1	0.19025	0.855736	-0.855736	4.56209	0.187575	0.85121	NA							ANKRD19P	12.5339	-1.43631	0.692874	2.07297	0.038175	NA
ASTN2	813.828	-0.229283	0.229283	0.104124	-2.20202	0.0276637	0.120522							BRSK2	53.9944	-1.43587	0.347199	4.13559	3.5405e-05	0.000505201
ASTN2-AS1	53.1073	0.0583049	-0.0583049	0.321788	0.18119	0.856218	0.946998							LPAR5	96.0725	-1.43488	0.261049	5.4966	3.87191e-08	1.05841e-06
ASXL1	16078	0.0667126	-0.0667126	0.0581288	1.14767	0.251106	0.520675							RENBP	227.458	-1.4341	0.1752	8.18552	2.71141e-16	1.94118e-14
ASXL2	9724.51	0.193208	-0.193208	0.0560914	3.44451	0.000572086	0.00553284							MIR103B1	1.95745	-1.42986	1.90122	0.752074	0.452006	NA
ASXL3	0.776378	2.75303	-2.75303	2.86338	0.961462	0.33632	NA							TCERG1L-AS1	1.95421	-1.42736	1.89598	0.752835	0.451549	NA
ASXL3-DT	0	NA	#VALUE!	NA	NA	NA	NA							CCT8P1	317.272	-1.42606	0.160487	8.88582	6.34522e-19	6.03088e-17
ASZ1	0	NA	#VALUE!	NA	NA	NA	NA							ALG1L13P	5.32388	-1.42541	1.085	1.31374	0.188932	NA
ATAD1	2723.58	0.0423103	-0.0423103	0.0696393	0.607564	0.543476	0.781878							HMGB3P32	6.2937	-1.4232	0.972851	1.46292	0.14349	NA
ATAD2	13587.9	0.00417407	-0.00417407	0.0719478	0.0580153	0.953736	0.984698							SLC1A3	3.23919	-1.42265	1.40735	1.01088	0.312076	NA
ATAD2B	2908.56	0.0861718	-0.0861718	0.0676386	1.274	0.202662	0.460368							MIR5707	8.2471	-1.42119	0.861879	1.64895	0.0991588	NA
ATAD3A	5015.1	-0.144735	0.144735	0.0573844	-2.5222	0.0116623	0.062277							TMDD1	6.28318	-1.42002	1.02935	1.37953	0.167732	NA
ATAD3B	2806.61	-0.270086	0.270086	0.0650908	-4.14937	3.33399e-05	0.000479456							FLRT3	45.8838	-1.41667	0.379012	3.7378	0.00018564	0.00216205
ATAD3C	333.726	0.409673	-0.409673	0.138648	2.95478	0.00312896	0.0224595							MTND5P14	2.91513	-1.41404	1.48882	0.949774	0.342227	NA
ATAD5	1691.33	-0.0234821	0.0234821	0.213381	-0.110048	0.912371	0.970813							DUSP26	1.00786	-1.41392	2.69317	0.525002	0.599582	NA
ATAT1	585.348	0.0411385	-0.0411385	0.119577	0.344033	0.730822	0.888635							LINC03111	1.00786	-1.41392	2.69317	0.525002	0.599582	NA
ATCAY	0.556046	-2.98409	2.98409	3.34096	-0.893183	0.371759	NA							MIR6070	1.00786	-1.41392	2.69317	0.525002	0.599582	NA
ATE1	5310.79	0.0536324	-0.0536324	0.0630207	0.851029	0.394753	0.668075							GLIS3-AS2	1.94207	-1.41121	1.79987	0.784064	0.433003	NA
ATE1OSP	0	NA	#VALUE!	NA	NA	NA	NA							ANGPTL3	761.539	-1.41109	0.116041	12.1603	5.05676e-34	9.29207e-32
ATF1	1098.62	0.112285	-0.112285	0.0972279	1.15487	0.248145	0.51701							ASCL3	2.23537	-1.4088	1.68432	0.836423	0.402917	NA
ATF1P1	0	NA	#VALUE!	NA	NA	NA	NA							LINC02466	42.1424	-1.4066	0.416715	3.37544	0.000736982	0.00685501
ATF2	8162.94	0.108985	-0.108985	0.0552705	1.97184	0.0486278	0.181209							NHLRC1	8.14593	-1.40533	0.890263	1.57856	0.114438	NA
ATF3	299.802	-0.559184	0.559184	0.139486	-4.0089	6.10013e-05	0.0008222							ABO	2.89975	-1.40523	1.47056	0.955573	0.339288	NA
ATF4	21513.5	-0.134366	0.134366	0.0685768	-1.95935	0.0500719	0.184718							CACNA1B	5.42842	-1.4051	1.08493	1.29511	0.195283	NA
ATF4P1	0.205629	0.855736	-0.855736	4.56209	0.187575	0.85121	NA							MIR3662	3.85338	-1.40249	1.2897	1.08745	0.276836	NA
ATF4P2	0.186203	0.855736	-0.855736	4.56209	0.187575	0.85121	NA							CPNE7	4.15478	-1.40239	1.21305	1.15609	0.247645	NA
ATF4P3	14.6271	-1.87971	1.87971	0.670741	-2.80245	0.00507167	NA							HOXA7	1.93074	-1.40142	1.77298	0.790432	0.429275	NA
ATF4P4	0.99738	-1.2306	1.2306	2.24794	-0.547435	0.58408	NA							MIR3194	3.8461	-1.40036	1.29285	1.08315	0.27874	NA
ATF5	3055.39	-0.0763684	0.0763684	0.0721731	-1.05813	0.289997	0.567224							KSR2	5.11165	-1.39969	1.08244	1.2931	0.195978	NA
ATF6	3714.04	0.146681	-0.146681	0.0634209	2.31281	0.0207329	0.0974052							WHSC1L2P	1.92264	-1.39807	1.80287	0.775467	0.438064	NA
ATF6B	1714.19	-0.017493	0.017493	0.0766794	-0.228132	0.819544	0.929731							CKS1BP7	3.82586	-1.39701	1.33395	1.04727	0.294973	NA
ATF6-DT	797.113	-0.0649563	0.0649563	0.092774	-0.700156	0.48383	0.740012							H3P38	6.3513	-1.39691	0.983608	1.42019	0.155552	NA
ATF7	2337.04	0.234465	-0.234465	0.0773506	3.03121	0.00243579	0.0183105							RNU6-245P	2.2119	-1.39435	1.68687	0.826591	0.408469	NA
ATF7IP	1608.71	0.118003	-0.118003	0.0735668	1.60403	0.108708	0.31239							SLC22A13	2.2119	-1.39435	1.68687	0.826591	0.408469	NA
ATF7IP2	3147.38	-0.0442783	0.0442783	0.0660602	-0.670273	0.502684	0.75455							RNU2-39P	3.82263	-1.39187	1.29022	1.07878	0.280685	NA
ATF7-NPFF	0	NA	#VALUE!	NA	NA	NA	NA							GOLGA8H	4.75359	-1.39003	1.20473	1.15381	0.248578	NA
ATG10	35577.8	-0.140357	0.140357	0.0662875	-2.11739	0.0342267	0.140179							DNAJB5-DT	13.4861	-1.38984	0.678728	2.04772	0.0405876	NA
ATG101	2520.46	-0.0954367	0.0954367	0.0703874	-1.35588	0.175138	0.423084							ST13P15	1.90403	-1.38914	1.85868	0.747382	0.454833	NA
ATG10-AS1	4.20239	-1.32302	1.32302	1.14552	-1.15496	0.248108	NA							F8A3	2.85685	-1.38824	1.50472	0.922591	0.35622	NA
ATG10-IT1	2.16878	0.186341	-0.186341	1.62588	0.114609	0.908755	NA							ARHGEF4-AS1	0.992485	-1.38809	2.53829	0.546858	0.584476	NA
ATG12	2234.5	0.106843	-0.106843	0.0710894	1.50294	0.132854	0.355638							KCNN3	0.992485	-1.38809	2.53829	0.546858	0.584476	NA
ATG12P1	7.01528	-0.137095	0.137095	0.863867	-0.158699	0.873906	NA							MIR548N	0.992485	-1.38809	2.53829	0.546858	0.584476	NA
ATG12P2	36.6705	0.129345	-0.129345	0.398462	0.324612	0.745475	0.896561							RPL31P18	0.992485	-1.38809	2.53829	0.546858	0.584476	NA
ATG13	7873.32	0.0756169	-0.0756169	0.060005	1.26018	0.207606	0.465481							SSMEM1	0.992485	-1.38809	2.53829	0.546858	0.584476	NA
ATG14	1279.12	0.0987265	-0.0987265	0.080509	1.22628	0.220094	0.481732							STEAP1B	0.992485	-1.38809	2.53829	0.546858	0.584476	NA
ATG16L1	3890.79	-0.0962051	0.0962051	0.059592	-1.6144	0.106441	0.307803							TCEAL7	0.992485	-1.38809	2.53829	0.546858	0.584476	NA
ATG16L2	1071.96	0.0281915	-0.0281915	0.0922246	0.305683	0.759846	0.901597							IMPG2	7.13884	-1.38483	0.931617	1.48647	0.137154	NA
ATG2A	3589.3	0.0875428	-0.0875428	0.0685658	1.27677	0.201683	0.459106							B3GALT1	1.89998	-1.38384	1.82156	0.759701	0.447433	NA
ATG2B	2053.27	0.15664	-0.15664	0.0712263	2.19919	0.0278644	0.121107							PDE10A	1.89998	-1.38384	1.82156	0.759701	0.447433	NA
ATG3	2664.18	0.0982606	-0.0982606	0.0742075	1.32413	0.185459	0.437395							RN7SL385P	3.14287	-1.38293	1.39736	0.989672	0.322335	NA
ATG3P1	0	NA	#VALUE!	NA	NA	NA	NA							SERPINA9	18.7551	-1.38291	0.576353	2.39942	0.016421	0.0814307
ATG4A	375.79	0.300268	-0.300268	0.131035	2.29152	0.0219333	0.101663							SFRP2	0.988438	-1.38248	2.54076	0.54412	0.586359	NA
ATG4AP1	0	NA	#VALUE!	NA	NA	NA	NA							TBX18	0.988438	-1.38248	2.54076	0.54412	0.586359	NA
ATG4B	6135.04	-0.0309887	0.0309887	0.0573257	-0.540571	0.588803	0.812145							YBX1P6	0.988438	-1.38248	2.54076	0.54412	0.586359	NA
ATG4C	582.981	0.093922	-0.093922	0.127801	0.734906	0.462396	0.724433							DHRS9	3.13882	-1.38156	1.39121	0.993066	0.320678	NA
ATG4D	1381.77	0.0743358	-0.0743358	0.0781709	0.950939	0.341635	0.621023							SELENOT	3666.69	-1.38148	0.0715617	19.3047	4.90576e-83	2.70438e-80
ATG5	1537.69	0.0356939	-0.0356939	0.0925056	0.385856	0.699603	0.87229							BASP1	1.89593	-1.38003	1.80714	0.763653	0.445074	NA
ATG7	1854.8	-0.155218	0.155218	0.0708598	-2.1905	0.0284882	0.122926							LAMA1	4.08436	-1.37971	1.21994	1.13096	0.258073	NA
ATG9A	6341.98	0.189894	-0.189894	0.0783214	2.42455	0.0153276	0.0770713							COL2A1	1073.93	-1.37781	0.100094	13.7653	4.12445e-43	1.06578e-40
ATG9B	790.111	-0.292873	0.292873	0.107385	-2.72733	0.00638498	0.0396526							UGT1A4	18.5355	-1.37517	0.578087	2.37883	0.0173677	0.0851548
ATIC	19354.9	-0.0500634	0.0500634	0.0511203	-0.979325	0.327419	0.606808							GTF2IP23	4.2577	-1.37482	1.25114	1.09886	0.271829	NA
ATL1	278.046	0.00649135	-0.00649135	0.163294	0.0397526	0.96829	0.988249							NCAN	6.11074	-1.3684	0.998733	1.37013	0.170646	NA
ATL2	6898.09	0.0868585	-0.0868585	0.0642352	1.3522	0.176313	0.424928							ATP6AP1L	0.977106	-1.36671	2.5259	0.541078	0.588454	NA
ATL3	0.391832	1.76345	-1.76345	3.65784	0.482102	0.629733	NA							GPR173	0.977106	-1.36671	2.5259	0.541078	0.588454	NA
ATM	8110.09	0.0745457	-0.0745457	0.0693482	1.07495	0.282398	0.55862							LINC02128	0.977106	-1.36671	2.5259	0.541078	0.588454	NA
ATMIN	5769.04	0.0613233	-0.0613233	0.0611673	1.00255	0.316078	0.595839							MIR29A	0.977106	-1.36671	2.5259	0.541078	0.588454	NA
ATN1	5870.34	-0.0498697	0.0498697	0.0673364	-0.740606	0.458933	0.720918							RNU2-24P	0.977106	-1.36671	2.5259	0.541078	0.588454	NA
ATOH1	0	NA	#VALUE!	NA	NA	NA	NA							SLC25A6P5	0.977106	-1.36671	2.5259	0.541078	0.588454	NA
ATOH7	2.03868	-0.176858	0.176858	1.58149	-0.11183	0.910958	NA							TREM1	0.977106	-1.36671	2.5259	0.541078	0.588454	NA
ATOH8	50.5278	-0.500466	0.500466	0.325702	-1.53658	0.124397	0.340159							KCNMA1	2.17305	-1.36479	1.74275	0.783128	0.433552	NA
ATOSA	1185.24	0.383222	-0.383222	0.0940884	4.07299	4.64129e-05	0.00064448							RPL31P4	4.21561	-1.36406	1.20732	1.12982	0.258551	NA
ATOSB	447.317	0.316832	-0.316832	0.126629	2.50204	0.0123479	0.0651592							CCL26	0.973059	-1.35862	2.41884	0.561682	0.574333	NA
ATOSBP1	0	NA	#VALUE!	NA	NA	NA	NA							CTNND2	0.973059	-1.35862	2.41884	0.561682	0.574333	NA
ATOX1	2075.78	-0.0143154	0.0143154	0.0831264	-0.172213	0.86327	0.948903							EEF1A1P39	0.973059	-1.35862	2.41884	0.561682	0.574333	NA
ATOX1-AS1	50.115	0.235155	-0.235155	0.333416	0.70529	0.48063	0.737766							H2BC1	0.973059	-1.35862	2.41884	0.561682	0.574333	NA
ATP10A	35.6829	1.66386	-1.66386	0.438303	3.79614	0.000146965	0.00176252							LINC01192	0.973059	-1.35862	2.41884	0.561682	0.574333	NA
ATP10A-DT	0	NA	#VALUE!	NA	NA	NA	NA							MYCNOS	0.973059	-1.35862	2.41884	0.561682	0.574333	NA
ATP10B	2.00524	-0.00565678	0.00565678	1.71895	-0.00329083	0.997374	NA							NDUFB4P2	0.973059	-1.35862	2.41884	0.561682	0.574333	NA
ATP10D	298.374	-0.990594	0.990594	0.139032	-7.12493	1.04136e-12	5.45003e-11							PRSS3	0.973059	-1.35862	2.41884	0.561682	0.574333	NA
ATP11A	15068.8	0.0760587	-0.0760587	0.0539552	1.40966	0.158639	0.396011							RNU6-89P	0.973059	-1.35862	2.41884	0.561682	0.574333	NA
ATP11A-AS1	42.7671	-0.534952	0.534952	0.377264	-1.41798	0.156197	0.392291							TSPOAP1	0.973059	-1.35862	2.41884	0.561682	0.574333	NA
ATP11AUN	1.43871	-0.308977	0.308977	1.9172	-0.161161	0.871967	NA							MLPH	10.8976	-1.35698	0.751003	1.80689	0.0707799	NA
ATP11B	2771.43	0.177683	-0.177683	0.0784994	2.2635	0.0236048	0.107128							AQP9	5.1223	-1.35621	1.08646	1.24828	0.211927	NA
ATP11B-DT	12.8796	0.0952624	-0.0952624	0.633953	0.150267	0.880554	NA							CAMK2A	2.17386	-1.35573	1.84757	0.733791	0.463076	NA
ATP11C	1874.64	-0.0486458	0.0486458	0.0744054	-0.653793	0.513245	0.762285							LINC01165	0.969012	-1.35541	2.53096	0.535531	0.592283	NA
ATP12A	0	NA	#VALUE!	NA	NA	NA	NA							LINC01630	0.969012	-1.35541	2.53096	0.535531	0.592283	NA
ATP13A1	6154.71	-0.00399014	0.00399014	0.0563565	-0.0708017	0.943556	0.981509							RNU6-1144P	0.969012	-1.35541	2.53096	0.535531	0.592283	NA
ATP13A2	5528.71	0.0526288	-0.0526288	0.0614974	0.855789	0.392114	0.665721							SOX1-OT	0.969012	-1.35541	2.53096	0.535531	0.592283	NA
ATP13A3	9402.78	0.0197986	-0.0197986	0.0616742	0.321018	0.748197	0.897455							TMEM92-AS1	0.969012	-1.35541	2.53096	0.535531	0.592283	NA
ATP13A3-DT	22.2337	0.333712	-0.333712	0.507519	0.657537	0.510836	0.760893							GRID2IP	2.97273	-1.35537	1.42371	0.951998	0.341098	NA
ATP13A4	1.39497	1.84716	-1.84716	2.17382	0.849731	0.395475	NA							SMIM10L2B	102.983	-1.35039	0.24878	5.42806	5.69706e-08	1.51476e-06
ATP13A4-AS1	0.205629	0.855736	-0.855736	4.56209	0.187575	0.85121	NA							KRTAP5-7	4.8031	-1.34866	1.14909	1.17367	0.240527	NA
ATP13A5	0	NA	#VALUE!	NA	NA	NA	NA							C1orf167-AS1	0.961727	-1.34604	2.55756	0.526298	0.598681	NA
ATP13A5-AS1	0	NA	#VALUE!	NA	NA	NA	NA							NRXN1-DT	0.961727	-1.34604	2.55756	0.526298	0.598681	NA
ATP1A1	64588.1	-0.162683	0.162683	0.0530908	-3.06423	0.00218229	0.0167009							RN7SL270P	0.961727	-1.34604	2.55756	0.526298	0.598681	NA
ATP1A1-AS1	37137.8	-0.0959947	0.0959947	0.0585315	-1.64005	0.100994	0.297514							TBX15	111.438	-1.34316	0.239459	5.60917	2.03303e-08	5.79693e-07
ATP1A2	76.0764	-2.00541	2.00541	0.284066	-7.05965	1.6692e-12	8.41625e-11							CLNK	0.95768	-1.33838	2.4273	0.551387	0.581369	NA
ATP1A3	1.21281	1.59195	-1.59195	2.25732	0.70524	0.480661	NA							LINC01687	0.95768	-1.33838	2.4273	0.551387	0.581369	NA
ATP1A4	0.375599	-0.541967	0.541967	3.74484	-0.144724	0.884929	NA							MTATP6P11	0.95768	-1.33838	2.4273	0.551387	0.581369	NA
ATP1B1	17912	0.134307	-0.134307	0.0525398	2.5563	0.0105792	0.0580872							OVCH1	0.95768	-1.33838	2.4273	0.551387	0.581369	NA
ATP1B1P1	17.8225	0.595577	-0.595577	0.561137	1.06138	0.288519	0.565281							PLVAP	0.95768	-1.33838	2.4273	0.551387	0.581369	NA
ATP1B2	23.8948	-0.0695749	0.0695749	0.510294	-0.136343	0.89155	0.962134							RPL12P47	0.95768	-1.33838	2.4273	0.551387	0.581369	NA
ATP1B3	5868.28	-0.192294	0.192294	0.0611397	-3.14515	0.00165999	0.0133423							CYP2E1	7.68921	-1.33723	0.918584	1.45575	0.145463	NA
ATP1B3-AS1	21.4332	0.171629	-0.171629	0.50112	0.34249	0.731982	0.889264							METTL21EP	10.8086	-1.33716	0.746296	1.79173	0.0731758	NA
ATP1B3P1	0.19025	0.855736	-0.855736	4.56209	0.187575	0.85121	NA							CSPG4P12	3.84865	-1.33701	1.25019	1.06944	0.284869	NA
ATP1B4	0	NA	#VALUE!	NA	NA	NA	NA							RN7SL630P	3.83408	-1.33445	1.32515	1.00702	0.313924	NA
ATP23	192.448	-0.0174361	0.0174361	0.169853	-0.102654	0.918238	0.972577							BMP2	0.953633	-1.33287	2.42957	0.548602	0.583279	NA
ATP2A1	232.651	0.166354	-0.166354	0.172935	0.961944	0.336078	0.615237							COL20A1	0.953633	-1.33287	2.42957	0.548602	0.583279	NA
ATP2A1-AS1	34.2922	-0.689844	0.689844	0.387554	-1.78	0.0750767	0.244125							HAPLN3	0.953633	-1.33287	2.42957	0.548602	0.583279	NA
ATP2A2	36427.2	-0.0348257	0.0348257	0.0489889	-0.710889	0.477153	0.735361							LINC01512	0.953633	-1.33287	2.42957	0.548602	0.583279	NA
ATP2A3	12.9852	0.354565	-0.354565	0.644936	0.549767	0.582479	NA							LINC01993	0.953633	-1.33287	2.42957	0.548602	0.583279	NA
ATP2B1	5367.93	0.00221939	-0.00221939	0.0792896	0.027991	0.977669	0.992488							LINC02112	0.953633	-1.33287	2.42957	0.548602	0.583279	NA
ATP2B1-AS1	214.111	0.051648	-0.051648	0.167773	0.307845	0.7582	0.900799							MEF2C-AS1	0.953633	-1.33287	2.42957	0.548602	0.583279	NA
ATP2B2	3513.43	0.429262	-0.429262	0.0737341	5.82175	5.82353e-09	1.78459e-07							RAB1C	0.953633	-1.33287	2.42957	0.548602	0.583279	NA
ATP2B2-IT1	0	NA	#VALUE!	NA	NA	NA	NA							RN7SL77P	0.953633	-1.33287	2.42957	0.548602	0.583279	NA
ATP2B2-IT2	0	NA	#VALUE!	NA	NA	NA	NA							RNU6-36P	7.55469	-1.33282	0.91217	1.46116	0.143972	NA
ATP2B3	1.15755	-0.532512	0.532512	2.22226	-0.239626	0.81062	NA							WIPF1	2.00695	-1.33279	1.80947	0.736559	0.461391	NA
ATP2B4	2163.01	-0.423304	0.423304	0.0720467	-5.87541	4.21808e-09	1.3162e-07							PHKA1-AS1	3.83004	-1.33263	1.31273	1.01515	0.310032	NA
ATP2C1	4770.96	-0.00370883	0.00370883	0.0635902	-0.0583239	0.953491	0.984506							THEM5	8.76277	-1.33223	0.822776	1.61919	0.105406	NA
ATP2C2	54.4929	-0.498278	0.498278	0.307761	-1.61904	0.105438	0.305758							TMSB10P1	2.91849	-1.33086	1.40882	0.944665	0.34483	NA
ATP2C2-AS1	23.668	0.10075	-0.10075	0.473033	0.212987	0.831337	0.935091							RN7SL47P	4.91816	-1.32976	1.0945	1.21495	0.224384	NA
ATP4A	24.2215	-0.238559	0.238559	0.460546	-0.517991	0.604464	0.820507							RPS25P3	2.91445	-1.32902	1.40899	0.943248	0.345554	NA
ATP4B	9.69061	-0.520763	0.520763	0.793705	-0.656116	0.51175	NA							ABCG4	0.949586	-1.32872	2.56546	0.517929	0.604508	NA
ATP5F1A	32285.5	-0.0536061	0.0536061	0.0541378	-0.990178	0.322087	0.60221							HMGB1P3	0.949586	-1.32872	2.56546	0.517929	0.604508	NA
ATP5F1AP1	0	NA	#VALUE!	NA	NA	NA	NA							ITGB2-AS1	0.949586	-1.32872	2.56546	0.517929	0.604508	NA
ATP5F1AP10	0	NA	#VALUE!	NA	NA	NA	NA							PHETA2	0.949586	-1.32872	2.56546	0.517929	0.604508	NA
ATP5F1AP2	0	NA	#VALUE!	NA	NA	NA	NA							SEPTIN14P6	0.949586	-1.32872	2.56546	0.517929	0.604508	NA
ATP5F1AP3	0	NA	#VALUE!	NA	NA	NA	NA							TBR1	0.949586	-1.32872	2.56546	0.517929	0.604508	NA
ATP5F1AP4	0	NA	#VALUE!	NA	NA	NA	NA							WLS	0.949586	-1.32872	2.56546	0.517929	0.604508	NA
ATP5F1AP7	0	NA	#VALUE!	NA	NA	NA	NA							ACSM5P1	11.5305	-1.32768	0.730635	1.81716	0.0691932	NA
ATP5F1AP8	0	NA	#VALUE!	NA	NA	NA	NA							LINC02475	20.8168	-1.32665	0.540283	2.45547	0.0140699	0.0722188
ATP5F1B	39968.8	-0.104577	0.104577	0.0557103	-1.87715	0.060497	0.209968							LINC01331	2.90716	-1.32637	1.43828	0.922193	0.356428	NA
ATP5F1BP1	0	NA	#VALUE!	NA	NA	NA	NA							CLEC5A	0.946348	-1.32586	2.73828	0.484196	0.628247	NA
ATP5F1C	9277.38	0.0718325	-0.0718325	0.0539641	1.33112	0.183151	0.434945							EEF1B2P5	0.946348	-1.32586	2.73828	0.484196	0.628247	NA
ATP5F1CP1	1.04199	1.29098	-1.29098	2.50065	0.516256	0.605675	NA							LAX1	0.946348	-1.32586	2.73828	0.484196	0.628247	NA
ATP5F1D	4635.19	-0.195518	0.195518	0.0657422	-2.97401	0.00293938	0.0212741							MPHOSPH6-DT	0.946348	-1.32586	2.73828	0.484196	0.628247	NA
ATP5F1E	7650.55	0.0914525	-0.0914525	0.0628738	1.45454	0.145796	0.376509							POM121L14P	10.4117	-1.32531	0.781728	1.69536	0.090008	NA
ATP5F1EP1	0	NA	#VALUE!	NA	NA	NA	NA							IL31RA	14.4021	-1.32419	0.653532	2.0262	0.0427445	NA
ATP5F1EP2	1.72596	2.32855	-2.32855	2.0394	1.14178	0.253546	NA							GPC4	33.0215	-1.32345	0.437365	3.02596	0.00247844	0.0185506
ATP5IF1	3589.17	0.176981	-0.176981	0.0669934	2.64176	0.00824766	0.0482948							MIR2276	4.89469	-1.32342	1.08944	1.21477	0.224455	NA
ATP5MC1	5640.3	-0.208581	0.208581	0.0581559	-3.58659	0.000335034	0.00355863							PCDHB5	2.89583	-1.32203	1.49948	0.881663	0.377959	NA
ATP5MC1P1	0	NA	#VALUE!	NA	NA	NA	NA							ARL2-SNX15	4.57872	-1.32008	1.19634	1.10343	0.269841	NA
ATP5MC1P2	17.1336	0.271281	-0.271281	0.566974	0.478472	0.632314	0.836276							PSMA6P4	0.942301	-1.31879	2.57031	0.513085	0.607892	NA
ATP5MC1P3	0	NA	#VALUE!	NA	NA	NA	NA							RN7SL354P	0.942301	-1.31879	2.57031	0.513085	0.607892	NA
ATP5MC1P4	3.44396	-0.132793	0.132793	1.32824	-0.0999765	0.920363	NA							RNU7-140P	2.88693	-1.31721	1.46113	0.901496	0.367324	NA
ATP5MC1P5	0	NA	#VALUE!	NA	NA	NA	NA							FAM86KP	1.98024	-1.31512	1.69912	0.774002	0.43893	NA
ATP5MC1P6	0	NA	#VALUE!	NA	NA	NA	NA							LINC01697	5.03727	-1.31372	1.12502	1.16774	0.242913	NA
ATP5MC1P7	0	NA	#VALUE!	NA	NA	NA	NA							LINC01418	0.938254	-1.31284	2.55097	0.514645	0.606801	NA
ATP5MC1P8	0	NA	#VALUE!	NA	NA	NA	NA							MIR6771	0.938254	-1.31284	2.55097	0.514645	0.606801	NA
ATP5MC2	4962.74	-0.00858965	0.00858965	0.0797153	-0.107754	0.914191	0.971609							MIR8086	0.938254	-1.31284	2.55097	0.514645	0.606801	NA
ATP5MC2P1	0	NA	#VALUE!	NA	NA	NA	NA							RN7SL709P	0.938254	-1.31284	2.55097	0.514645	0.606801	NA
ATP5MC2P2	0	NA	#VALUE!	NA	NA	NA	NA							ACTN3	5.63933	-1.3113	1.04592	1.25373	0.20994	NA
ATP5MC2P3	0	NA	#VALUE!	NA	NA	NA	NA							INTS4P1	1.97215	-1.30944	1.72582	0.758736	0.44801	NA
ATP5MC2P4	0.205629	0.855736	-0.855736	4.56209	0.187575	0.85121	NA							ADIPOQ	0.934207	-1.30707	2.57576	0.507453	0.611837	NA
ATP5MC2P5	0	NA	#VALUE!	NA	NA	NA	NA							ARHGDIG	1.05737	-1.30655	2.65112	0.492831	0.622132	NA
ATP5MC3	16091.7	0.012419	-0.012419	0.0580912	0.213785	0.830715	0.934942							UGT1A2P	46.9427	-1.30617	0.362374	3.60447	0.000312796	0.0033591
ATP5ME	2778.71	-0.155678	0.155678	0.0666907	-2.33433	0.0195787	0.0933851							CELA3A	1.96486	-1.30497	1.70969	0.763276	0.445299	NA
ATP5MF	2765.12	0.0822063	-0.0822063	0.0813932	1.00999	0.312501	0.592196							MIR4499	1.96486	-1.30497	1.70969	0.763276	0.445299	NA
ATP5MFP1	15.3125	-0.493686	0.493686	0.578587	-0.853262	0.393514	NA							MYH15	1.96486	-1.30497	1.70969	0.763276	0.445299	NA
ATP5MFP2	0	NA	#VALUE!	NA	NA	NA	NA							GCK	1.96081	-1.30235	1.70156	0.765386	0.444041	NA
ATP5MFP3	0	NA	#VALUE!	NA	NA	NA	NA							TUBAL3	5.60128	-1.30202	1.04192	1.24964	0.211432	NA
ATP5MFP4	22.6423	0.280411	-0.280411	0.487727	0.574935	0.565335	0.797039							LDHBP1	0.930159	-1.30137	2.75101	0.473051	0.636177	NA
ATP5MFP5	0.376452	1.71774	-1.71774	3.71041	0.46295	0.6434	NA							FAM83A	1.95758	-1.29805	1.87497	0.692308	0.488744	NA
ATP5MFP6	5.39259	0.854322	-0.854322	1.03909	0.822184	0.410972	NA							SNRPGP3	1.95758	-1.29805	1.87497	0.692308	0.488744	NA
ATP5MFP7	9.12902	-0.0720549	0.0720549	0.766991	-0.0939449	0.925153	NA							GASK1A	2.71031	-1.29752	1.65151	0.785658	0.432068	NA
ATP5MF-PTCD1	643.087	-0.198399	0.198399	0.102761	-1.93069	0.0535216	0.193346							GBA3	18.0557	-1.29672	0.590671	2.19534	0.0281394	0.122048
ATP5MG	1063.46	0.146132	-0.146132	0.0879055	1.66238	0.096437	0.28849							PPIAP3	2.72893	-1.29637	1.52568	0.849702	0.395491	NA
ATP5MGL	24.3419	-0.423572	0.423572	0.472533	-0.896386	0.370047	0.646208							MTND6P5	4.96362	-1.29508	1.08694	1.19149	0.233459	NA
ATP5MGP1	0	NA	#VALUE!	NA	NA	NA	NA							LINC02714	3.01413	-1.29483	1.41475	0.915232	0.36007	NA
ATP5MGP2	0.185349	-1.50072	1.50072	4.55272	-0.329632	0.741678	NA							PUDPP3	5.56567	-1.29459	1.05893	1.22255	0.221501	NA
ATP5MGP3	0	NA	#VALUE!	NA	NA	NA	NA							CIDECP2	1.94544	-1.29172	1.72937	0.746929	0.455106	NA
ATP5MGP4	0	NA	#VALUE!	NA	NA	NA	NA							LINC01036	35.61	-1.2917	0.410547	3.14628	0.00165359	0.013314
ATP5MGP5	0	NA	#VALUE!	NA	NA	NA	NA							ATP5F1CP1	1.04199	-1.29098	2.50065	0.516256	0.605675	NA
ATP5MGP6	1.7798	-4.62689	4.62689	2.0164	-2.29463	0.0217546	NA							FCMR	1.04199	-1.29098	2.50065	0.516256	0.605675	NA
ATP5MGP7	0	NA	#VALUE!	NA	NA	NA	NA							MIR6814	1.04199	-1.29098	2.50065	0.516256	0.605675	NA
ATP5MGP8	19.5628	-1.04184	1.04184	0.534297	-1.94994	0.0511836	0.187452							MIR6867	1.04199	-1.29098	2.50065	0.516256	0.605675	NA
ATP5MJ	2380.15	-0.0342697	0.0342697	0.0744035	-0.460593	0.645091	0.843294							SAG	3.89006	-1.29033	1.25875	1.02509	0.305321	NA
ATP5MK	4388.46	0.0193682	-0.0193682	0.0632305	0.306311	0.759368	0.90132							MB	14.5546	-1.28923	0.63603	2.027	0.0426622	NA
ATP5MKP1	3.55327	1.11524	-1.11524	1.26903	0.87881	0.379504	NA							C6orf47	122.76	-1.28875	0.246825	5.22132	1.77648e-07	4.28896e-06
ATP5PB	8368.14	-0.0159722	0.0159722	0.0579042	-0.275838	0.782672	0.91379							PKIB	85.7058	-1.2883	0.274653	4.69065	2.72337e-06	5.14145e-05
ATP5PBP1	61.1489	-0.387308	0.387308	0.299403	-1.2936	0.195803	0.45119							RNA5SP260	5.99751	-1.28775	1.00498	1.28137	0.200065	NA
ATP5PBP2	2.73548	0.683648	-0.683648	1.43869	0.475187	0.634654	NA							MIR4520-1	10.6557	-1.28739	0.766523	1.67952	0.0930516	NA
ATP5PBP3	0	NA	#VALUE!	NA	NA	NA	NA							ZDHHC11B	5.39958	-1.2867	1.12086	1.14796	0.250985	NA
ATP5PBP4	0	NA	#VALUE!	NA	NA	NA	NA							ACE	20.233	-1.28606	0.540278	2.38037	0.0172952	0.0849
ATP5PBP5	0	NA	#VALUE!	NA	NA	NA	NA							SFN	1062.55	-1.28586	0.0969805	13.2589	4.00667e-40	8.95436e-38
ATP5PBP6	0	NA	#VALUE!	NA	NA	NA	NA							LINC02866	14.7037	-1.28548	0.68308	1.88189	0.0598503	NA
ATP5PBP7	0	NA	#VALUE!	NA	NA	NA	NA							LINC-ROR	1.03794	-1.28527	2.50293	0.513508	0.607596	NA
ATP5PBP8	0.411258	1.82208	-1.82208	3.89521	0.467775	0.639945	NA							LRRK2	1.03794	-1.28527	2.50293	0.513508	0.607596	NA
ATP5PD	5939.38	-0.0189617	0.0189617	0.0675412	-0.280742	0.778908	0.911698							SLCO1A2	1.03794	-1.28527	2.50293	0.513508	0.607596	NA
ATP5PDP1	0	NA	#VALUE!	NA	NA	NA	NA							TAF9BP2	1.03794	-1.28527	2.50293	0.513508	0.607596	NA
ATP5PDP2	0	NA	#VALUE!	NA	NA	NA	NA							OR7E100P	5.98699	-1.28313	1.04663	1.22596	0.220215	NA
ATP5PDP3	0.376452	1.71774	-1.71774	3.71041	0.46295	0.6434	NA							RPL35P6	1.93329	-1.28221	1.77951	0.720537	0.471194	NA
ATP5PDP4	29.5502	-0.103871	0.103871	0.419551	-0.247576	0.804463	0.923062							ALDOB	336.46	-1.28154	0.145636	8.79959	1.37312e-18	1.2275e-16
ATP5PF	3601.5	0.180879	-0.180879	0.0666649	2.71326	0.00666244	0.0408995							MUC5B	65.6366	-1.28062	0.319521	4.00793	6.1254e-05	0.000824262
ATP5PFP1	0	NA	#VALUE!	NA	NA	NA	NA							MINAR1	31.3295	-1.28033	0.453553	2.82288	0.00475943	0.0315603
ATP5PFP2	0	NA	#VALUE!	NA	NA	NA	NA							KIF6	11.3704	-1.27976	0.723816	1.76807	0.077049	NA
ATP5PFP3	8.87746	-0.399511	0.399511	0.839028	-0.476159	0.633961	NA							EIF3EP2	2.69817	-1.27894	1.50261	0.851141	0.394691	NA
ATP5PFP4	13.0993	-0.609984	0.609984	0.689915	-0.884143	0.376619	NA							CPNE8	119.843	-1.27834	0.251384	5.08522	3.67204e-07	8.4462e-06
ATP5PO	819.207	-0.144219	0.144219	0.105102	-1.37219	0.170005	0.414559							KCNK6	7.88143	-1.27784	0.878507	1.45456	0.145791	NA
ATP5POP1	0	NA	#VALUE!	NA	NA	NA	NA							CASP5	2.68603	-1.27722	1.55611	0.820779	0.411772	NA
ATP6AP1	8245.26	0.163016	-0.163016	0.0635525	2.56507	0.0103156	0.0570364							CYP26C1-DT	8.92746	-1.2767	0.830913	1.53651	0.124414	NA
ATP6AP1-DT	55.182	-0.0253946	0.0253946	0.307568	-0.0825658	0.934197	0.978494							BEGAIN	1.92601	-1.27645	1.81656	0.702672	0.48226	NA
ATP6AP1L	0.977106	1.36671	-1.36671	2.5259	0.541078	0.588454	NA							PRM2	2.69007	-1.2762	1.51844	0.840468	0.400646	NA
ATP6AP2	2792.08	0.0896753	-0.0896753	0.0676706	1.32517	0.185113	0.437087							NOL4L-DT	2.968	-1.27514	1.39952	0.911125	0.362229	NA
ATP6V0A1	4638.67	0.0986269	-0.0986269	0.0680425	1.44949	0.147201	0.378395							VNN1	1259.96	-1.27405	0.103597	12.2981	9.26956e-35	1.74204e-32
ATP6V0A2	2316.89	-0.0654854	0.0654854	0.0675072	-0.97005	0.332022	0.61183							LINC01549	2.68279	-1.27191	1.50953	0.842584	0.399461	NA
ATP6V0A4	2.92454	-1.18701	1.18701	1.34902	-0.879905	0.378911	NA							CATIP-AS1	1.02661	-1.27076	2.48772	0.510814	0.609481	NA
ATP6V0B	4063.18	0.0459419	-0.0459419	0.0639204	0.718736	0.472304	0.732323							EEF1B2P2	1.02661	-1.27076	2.48772	0.510814	0.609481	NA
ATP6V0C	313.003	0.23508	-0.23508	0.166401	1.41274	0.157733	0.394643							HTR4	1.02661	-1.27076	2.48772	0.510814	0.609481	NA
ATP6V0CP1	10.8514	-0.925958	0.925958	0.707114	-1.30949	0.190369	NA							KRT8P8	1.02661	-1.27076	2.48772	0.510814	0.609481	NA
ATP6V0CP2	0	NA	#VALUE!	NA	NA	NA	NA							PHF5AP7	1.02661	-1.27076	2.48772	0.510814	0.609481	NA
ATP6V0CP3	0	NA	#VALUE!	NA	NA	NA	NA							YWHAQP7	1.02661	-1.27076	2.48772	0.510814	0.609481	NA
ATP6V0CP4	14.7041	0.342982	-0.342982	0.601928	0.569806	0.568809	NA							DNAH10OS	1.02256	-1.27042	2.38417	0.532855	0.594134	NA
ATP6V0D1	6147.07	0.134731	-0.134731	0.0683583	1.97095	0.0487293	0.181383							DOCK2	1.02256	-1.27042	2.38417	0.532855	0.594134	NA
ATP6V0D1-DT	231.576	-0.100924	0.100924	0.162112	-0.622558	0.533575	0.775225							LINC00411	1.02256	-1.27042	2.38417	0.532855	0.594134	NA
ATP6V0D2	4.54005	0.853262	-0.853262	1.13483	0.751885	0.45212	NA							MIR500A	1.02256	-1.27042	2.38417	0.532855	0.594134	NA
ATP6V0E1	4726.52	-0.0425502	0.0425502	0.0620669	-0.685555	0.492994	0.747525							MS4A15	1.02256	-1.27042	2.38417	0.532855	0.594134	NA
ATP6V0E1P1	15.8373	-0.325014	0.325014	0.590316	-0.550576	0.581924	0.807981							NGRNP3	1.02256	-1.27042	2.38417	0.532855	0.594134	NA
ATP6V0E1P2	1.22329	0.341162	-0.341162	2.12068	0.160874	0.872192	NA							NUDT4B	1.02256	-1.27042	2.38417	0.532855	0.594134	NA
ATP6V0E1P3	1.49025	-0.596221	0.596221	2.00263	-0.297719	0.765918	NA							OBP2A	1.02256	-1.27042	2.38417	0.532855	0.594134	NA
ATP6V0E1P4	0	NA	#VALUE!	NA	NA	NA	NA							OR4D9	1.02256	-1.27042	2.38417	0.532855	0.594134	NA
ATP6V0E2	16743.6	-0.334245	0.334245	0.0583591	-5.72739	1.01989e-08	3.02819e-07							RPL21P6	1.02256	-1.27042	2.38417	0.532855	0.594134	NA
ATP6V0E2-AS1	4137.38	-0.260217	0.260217	0.0736188	-3.53465	0.000408314	0.00419162							SLC39A13-AS1	1.02256	-1.27042	2.38417	0.532855	0.594134	NA
ATP6V1A	10333.1	0.0686851	-0.0686851	0.0542938	1.26506	0.205848	0.46419							THSD7B	1.02256	-1.27042	2.38417	0.532855	0.594134	NA
ATP6V1B1	6.22484	-1.1301	1.1301	0.921319	-1.22662	0.219967	NA							HIGD1AP6	2.67874	-1.26937	1.50393	0.844031	0.398652	NA
ATP6V1B1-AS1	5.94543	-0.651371	0.651371	0.947402	-0.687534	0.491746	NA							KRTAP10-6	2.67874	-1.26937	1.50393	0.844031	0.398652	NA
ATP6V1B2	7755.46	-0.0996299	0.0996299	0.0568305	-1.75311	0.0795836	0.253937							SNORA70D	2.96071	-1.26936	1.45037	0.875198	0.381466	NA
ATP6V1C1	4344.3	0.0702115	-0.0702115	0.0725695	0.967508	0.33329	0.61278							SLC2A2	7840.22	-1.26919	0.0684587	18.5395	9.90976e-77	5.12149e-74
ATP6V1C2	13898.8	0.0586295	-0.0586295	0.0528517	1.10932	0.267292	0.541857							UGT2B24P	17.8469	-1.26854	0.584263	2.17117	0.029918	0.127653
ATP6V1D	1681.04	0.144723	-0.144723	0.0801991	1.80454	0.0711462	0.235511							SLCO1B1	20.0378	-1.26827	0.544888	2.32758	0.0199343	0.094598
ATP6V1E1	6220.57	0.0612101	-0.0612101	0.0553959	1.10496	0.269178	0.54335							SRMS	5.6346	-1.26792	1.02492	1.23709	0.216053	NA
ATP6V1E1P1	0.560947	-1.45071	1.45071	3.1547	-0.459858	0.645618	NA							GPX4	17283.2	-1.26781	0.0684358	18.5256	1.28384e-76	6.434e-74
ATP6V1E1P2	1.64281	-0.783124	0.783124	1.80562	-0.433714	0.664496	NA							UCHL1	2.95262	-1.26735	1.41742	0.894128	0.371253	NA
ATP6V1E1P3	0.816078	-0.677185	0.677185	2.45554	-0.275779	0.782718	NA							DIRC3	40.5927	-1.26693	0.387548	3.26908	0.00107898	0.00936556
ATP6V1E2	218.415	-0.0332616	0.0332616	0.160031	-0.207845	0.83535	0.93648							INA	3.72073	-1.26663	1.25227	1.01147	0.311792	NA
ATP6V1F	4001.78	0.176418	-0.176418	0.0740285	2.38311	0.0171668	0.084345							C4A-AS1	5.79337	-1.26435	1.04388	1.21121	0.225816	NA
ATP6V1FP1	0.185349	-1.50072	1.50072	4.55272	-0.329632	0.741678	NA							DSG1	2.95181	-1.2642	1.46614	0.862263	0.388543	NA
ATP6V1FP2	5.84085	-0.247746	0.247746	0.943307	-0.262635	0.792832	NA							RN7SL681P	14.0638	-1.26229	0.648096	1.94769	0.0514517	NA
ATP6V1G1	4731.47	0.208118	-0.208118	0.0593002	3.50957	0.000448831	0.00451781							LNCPRESS1	5.28383	-1.26069	1.16666	1.0806	0.279877	NA
ATP6V1G1P1	0	NA	#VALUE!	NA	NA	NA	NA							HHIP-AS1	4.73924	-1.2602	1.10891	1.13643	0.255775	NA
ATP6V1G1P2	0	NA	#VALUE!	NA	NA	NA	NA							BANCR	1.01851	-1.25927	2.49238	0.50525	0.613384	NA
ATP6V1G1P3	1.92869	-0.476788	0.476788	1.81627	-0.262509	0.792929	NA							DMRT2	1.01851	-1.25927	2.49238	0.50525	0.613384	NA
ATP6V1G1P4	5.29877	-1.33847	1.33847	1.01284	-1.32151	0.186332	NA							INO80B-WBP1	1.01851	-1.25927	2.49238	0.50525	0.613384	NA
ATP6V1G1P5	0.234851	-1.67347	1.67347	4.54059	-0.368558	0.712457	NA							MIR200B	1.01851	-1.25927	2.49238	0.50525	0.613384	NA
ATP6V1G1P6	9.44192	0.351115	-0.351115	0.762726	0.460342	0.64527	NA							PXDN	1.01851	-1.25927	2.49238	0.50525	0.613384	NA
ATP6V1G1P7	0	NA	#VALUE!	NA	NA	NA	NA							SELENOV	1.01851	-1.25927	2.49238	0.50525	0.613384	NA
ATP6V1G2	150.441	0.502651	-0.502651	1.55729	0.322773	0.746867	0.897196							RNU2-33P	1.77934	-1.25709	1.96919	0.63838	0.523226	NA
ATP6V1G2-DDX39B	0	NA	#VALUE!	NA	NA	NA	NA							NAT8B	3.68592	-1.25429	1.25277	1.00121	0.316723	NA
ATP6V1G3	0	NA	#VALUE!	NA	NA	NA	NA							LINC02565	3.67783	-1.25161	1.25943	0.993795	0.320323	NA
ATP6V1H	2382.93	0.0755272	-0.0755272	0.0687172	1.0991	0.271724	0.546355							MIR1827	5.73509	-1.25092	1.00792	1.24109	0.214572	NA
ATP7A	864.398	0.105628	-0.105628	0.093723	1.12703	0.259732	0.531841							IFI44L	1.77125	-1.25059	1.97098	0.634501	0.525754	NA
ATP7B	16603.4	-0.0181492	0.0181492	0.0577087	-0.314497	0.753144	0.899179							RNY3P13	5.5577	-1.25056	1.10993	1.12671	0.259865	NA
ATP7BP1	0	NA	#VALUE!	NA	NA	NA	NA							DPEP3	1.00718	-1.24988	2.39195	0.522536	0.601297	NA
ATP8A1	848.839	-0.689358	0.689358	0.0989025	-6.97008	3.16757e-12	1.54074e-10							LRRC77P	1.00718	-1.24988	2.39195	0.522536	0.601297	NA
ATP8A1-DT	11.6664	-1.08214	1.08214	0.688861	-1.57091	0.116203	NA							RN7SL454P	1.00718	-1.24988	2.39195	0.522536	0.601297	NA
ATP8A2	1.60869	2.08989	-2.08989	2.09674	0.996733	0.318894	NA							RNF14P4	1.00718	-1.24988	2.39195	0.522536	0.601297	NA
ATP8A2P2	24.5292	-0.505933	0.505933	0.47815	-1.0581	0.290008	0.567224							SPNS2-AS1	1.00718	-1.24988	2.39195	0.522536	0.601297	NA
ATP8A2P3	0.19025	0.855736	-0.855736	4.56209	0.187575	0.85121	NA							SRSF10P1	1.00718	-1.24988	2.39195	0.522536	0.601297	NA
ATP8B1	1469.45	0.530029	-0.530029	0.0834483	6.35158	2.13109e-10	8.04656e-09							UBE2L5	1.00718	-1.24988	2.39195	0.522536	0.601297	NA
ATP8B1-AS1	706.627	0.394884	-0.394884	0.0986627	4.00237	6.27118e-05	0.000841141							MMP23B	3.94766	-1.24987	1.2402	1.00779	0.313553	NA
ATP8B2	5456.45	-0.0943607	0.0943607	0.0690471	-1.36661	0.171747	0.417268							DAB1	6.76089	-1.24974	0.941185	1.32784	0.184232	NA
ATP8B3	951.639	0.178294	-0.178294	0.0972191	1.83394	0.0666623	0.225367							RNU6-836P	3.67055	-1.2493	1.26484	0.987719	0.32329	NA
ATP8B4	1801.04	0.279093	-0.279093	0.0773575	3.60784	0.000308759	0.00332656							GC	56.5659	-1.24924	0.324795	3.84624	0.000119944	0.00147811
ATP8B5P	21.7741	0.0103573	-0.0103573	0.527948	0.019618	0.984348	0.994365							SIGLEC30P	1.01123	-1.24821	2.51842	0.495634	0.620153	NA
ATP9A	2572.11	-0.319888	0.319888	0.0682289	-4.68845	2.75288e-06	5.19124e-05							CKAP2P1	2.0605	-1.24626	1.77023	0.704014	0.481424	NA
ATP9B	1454.93	-0.0289719	0.0289719	0.076953	-0.376488	0.706554	0.876172							RNA5SP130	2.06859	-1.24617	1.85552	0.6716	0.501838	NA
ATPAF1	4083.42	-0.0142927	0.0142927	0.0602179	-0.237349	0.812386	0.926548							SPATA41	3.94037	-1.24607	1.25705	0.991266	0.321556	NA
ATPAF2	996.018	-0.0925931	0.0925931	0.0916069	-1.01077	0.312128	0.591834							LINC02308	1.00313	-1.24428	2.39403	0.519744	0.603242	NA
ATPSCKMT	433.106	-0.270122	0.270122	0.124554	-2.16871	0.0301046	0.128383							REM2	1.00313	-1.24428	2.39403	0.519744	0.603242	NA
ATR	2476.8	-0.0116727	0.0116727	0.0783567	-0.148969	0.881578	0.957529							RN7SL518P	1.00313	-1.24428	2.39403	0.519744	0.603242	NA
ATRAID	8365.39	0.0037386	-0.0037386	0.0653821	0.0571808	0.954401	0.984849							RPL31P50	1.00313	-1.24428	2.39403	0.519744	0.603242	NA
ATRIP	779.945	-0.039716	0.039716	0.0961428	-0.413094	0.679538	0.862023							RPL37P24	1.00313	-1.24428	2.39403	0.519744	0.603242	NA
ATRN	22632.9	0.246517	-0.246517	0.0530286	4.64875	3.33953e-06	6.19161e-05							VAV1	1.00313	-1.24428	2.39403	0.519744	0.603242	NA
ATRNL1	2.83938	-0.332053	0.332053	1.36456	-0.24334	0.807742	NA							RN7SL20P	4.56182	-1.24319	1.20161	1.0346	0.300857	NA
ATRX	4040.22	0.0415307	-0.0415307	0.0875854	0.474173	0.635376	0.837935							CTSO	5.69948	-1.24235	1.01971	1.21834	0.223096	NA
ATXN1	5297.87	0.116289	-0.116289	0.0612804	1.89766	0.0577415	0.203696							EBI3	72.0132	-1.24185	0.290684	4.27217	1.93583e-05	0.000296159
ATXN10	5693.07	-0.0138914	0.0138914	0.0623272	-0.222878	0.823631	0.931735							CBR3	5.41022	-1.24041	1.07267	1.15638	0.247526	NA
ATXN1-AS1	766.077	0.515474	-0.515474	0.100786	5.11452	3.14532e-07	7.32639e-06							OSBPL10-AS1	5.97335	-1.23944	1.02861	1.20496	0.228218	NA
ATXN1L	7269.81	-0.0300498	0.0300498	0.0626648	-0.479532	0.63156	0.835913							RNU7-160P	2.04512	-1.23838	1.73865	0.712263	0.476302	NA
ATXN2	4572.33	0.220223	-0.220223	0.0713329	3.08726	0.0020201	0.0157068							C1orf146	8.19351	-1.23769	0.857593	1.44321	0.14896	NA
ATXN2-AS	454.186	-0.0819696	0.0819696	0.119341	-0.686851	0.492177	0.746995							CYCSP11	3.63493	-1.23769	1.31455	0.941528	0.346434	NA
ATXN2L	18739.1	0.0237882	-0.0237882	0.0656679	0.362249	0.717166	0.880842							CHRNA4	37.4883	-1.23665	0.397103	3.11418	0.00184459	0.0146031
ATXN3	852.959	-0.074501	0.074501	0.10121	-0.736102	0.461669	0.723704							PHB1P8	6.69128	-1.23605	0.938193	1.31748	0.187679	NA
ATXN3L	0	NA	#VALUE!	NA	NA	NA	NA							UGT2B4	1914.66	-1.23557	0.0889908	13.8842	7.8935e-44	2.14004e-41
ATXN7	2297.91	0.112989	-0.112989	0.0676472	1.67027	0.0948663	0.285358							PTMAP11	3.80099	-1.23403	1.25352	0.984452	0.324893	NA
ATXN7L1	513.89	0.227997	-0.227997	0.112818	2.02092	0.0432878	0.166681							RNU6-196P	3.80099	-1.23403	1.25352	0.984452	0.324893	NA
ATXN7L2	249.78	-0.154353	0.154353	0.154806	-0.997073	0.318729	0.598925							ITIH3	26911.1	-1.23364	0.0589416	20.9298	2.86423e-97	1.9737e-94
ATXN7L3	7273.95	-0.0604834	0.0604834	0.0599615	-1.0087	0.313117	0.592701							GHSR	2.77519	-1.23346	1.55713	0.792138	0.42828	NA
ATXN7L3-AS1	1238.84	0.00442621	-0.00442621	0.0969589	0.0456504	0.963589	0.987165							ZNF843	6.39555	-1.23229	0.992069	1.24214	0.214185	NA
ATXN7L3B	9655.5	-0.0819271	0.0819271	0.0571271	-1.43412	0.151538	0.38551							COL25A1	0.999087	-1.23061	2.52569	0.487238	0.62609	NA
ATXN7L3P1	0	NA	#VALUE!	NA	NA	NA	NA							RPL36P20	0.999087	-1.23061	2.52569	0.487238	0.62609	NA
ATXN8OS	0	NA	#VALUE!	NA	NA	NA	NA							RNU6-516P	6.56404	-1.23019	0.960994	1.28012	0.200503	NA
AUH	1379.43	-0.0219305	0.0219305	0.0858503	-0.255451	0.798375	0.920837							CMA1	13.2213	-1.22965	0.665476	1.84777	0.0646352	NA
AUNIP	682.876	-0.0667315	0.0667315	0.0988214	-0.675273	0.499502	0.752305							MIR4295	2.03379	-1.22913	1.759	0.698768	0.484697	NA
AUP1	12722.1	0.0516221	-0.0516221	0.0631938	0.816885	0.413994	0.684321							PIP5KL1	2.03379	-1.22913	1.759	0.698768	0.484697	NA
AURKA	14021.6	-0.0614995	0.0614995	0.0546643	-1.12504	0.260572	0.532424							SPI1	3.78561	-1.22863	1.24012	0.990728	0.321819	NA
AURKAIP1	6148.22	-0.176685	0.176685	0.0574667	-3.07456	0.00210811	0.0162536							IMPG1	8.40911	-1.22812	0.834371	1.47191	0.141045	NA
AURKAP1	7.51608	-0.209009	0.209009	0.824522	-0.253492	0.799888	NA							RTN1	3.78156	-1.22715	1.24529	0.985429	0.324413	NA
AURKAP2	0	NA	#VALUE!	NA	NA	NA	NA							PRXL2CP1	2.7671	-1.22605	1.44839	0.846492	0.397278	NA
AURKB	4554.19	-0.121115	0.121115	0.0673365	-1.79865	0.0720744	0.237644							SLC22A10	79.6386	-1.22377	0.276313	4.42894	9.46962e-06	0.000158832
AURKBP1	0	NA	#VALUE!	NA	NA	NA	NA							LCE1F	3.77023	-1.22328	1.23391	0.991381	0.3215	NA
AURKC	10.3432	0.387798	-0.387798	0.759938	0.510302	0.60984	NA							ZNF185	174.884	-1.22062	0.19185	6.36238	1.98645e-10	7.53484e-09
AUTS2	16.5292	-0.0752416	0.0752416	0.576783	-0.13045	0.89621	0.964598							KLK6	5.51072	-1.22052	1.02786	1.18744	0.235054	NA
AVEN	571.178	-0.120962	0.120962	0.109275	-1.10695	0.268317	0.542809							KCNS3	0.991803	-1.22051	2.53016	0.482384	0.629533	NA
AVIL	200.727	0.134835	-0.134835	0.171902	0.784373	0.432821	0.69916							LINC00824	0.991803	-1.22051	2.53016	0.482384	0.629533	NA
AVL9	5272.69	0.164678	-0.164678	0.0593134	2.7764	0.00549644	0.0353147							MGAT4D	0.991803	-1.22051	2.53016	0.482384	0.629533	NA
AVP	5.47995	-0.254292	0.254292	0.971056	-0.261872	0.79342	NA							RNU6-958P	0.991803	-1.22051	2.53016	0.482384	0.629533	NA
AVPI1	2731.86	-0.284375	0.284375	0.0676763	-4.20199	2.64573e-05	0.00039292							RPL27P8	8.081	-1.22021	0.875417	1.39386	0.163359	NA
AVPR1A	0	NA	#VALUE!	NA	NA	NA	NA							LINC01608	15.0453	-1.21987	0.629854	1.93675	0.0527757	NA
AVPR1B	7.80896	0.582756	-0.582756	0.841472	0.692543	0.488596	NA							LINC02019	2.75172	-1.2187	1.44923	0.840934	0.400385	NA
AVPR1B-DT	0.605548	-3.09172	3.09172	2.97233	-1.04017	0.298262	NA							MIR1288	2.75172	-1.2187	1.44923	0.840934	0.400385	NA
AVPR2	0	NA	#VALUE!	NA	NA	NA	NA							MTCYBP21	1.73239	-1.21864	1.96404	0.620473	0.534946	NA
AWAT1	1.06716	-0.198886	0.198886	2.32698	-0.0854697	0.931888	NA							PCBP3	1.73239	-1.21864	1.96404	0.620473	0.534946	NA
AWAT2	2.28487	-0.504761	0.504761	1.51098	-0.334063	0.738332	NA							ACSL6	473.314	-1.21792	0.121698	10.0077	1.41029e-23	1.75364e-21
AXDND1	15.8598	-0.102699	0.102699	0.570345	-0.180064	0.857102	0.947046							OVCH2	2.01436	-1.21737	1.74287	0.698486	0.484873	NA
AXIN1	4985.96	-0.163912	0.163912	0.0623479	-2.629	0.00856372	0.0496198							EIF2S2P3	3.75081	-1.21649	1.23047	0.98864	0.322839	NA
AXIN2	4292.9	-0.321215	0.321215	0.0586483	-5.47696	4.32683e-08	1.16923e-06							RNU6-234P	1.74049	-1.21627	1.83653	0.662265	0.507801	NA
AXL	512.158	-0.00164088	0.00164088	0.132136	-0.0124181	0.990092	0.996494							HNRNPDP1	0.987755	-1.216	2.51077	0.484313	0.628164	NA
AZGP1	7040.29	0.352344	-0.352344	0.0576702	6.10963	9.98632e-10	3.46962e-08							KRBOX5P1	0.987755	-1.216	2.51077	0.484313	0.628164	NA
AZGP1P1	166.996	-0.0376557	0.0376557	0.182173	-0.206703	0.836242	0.936627							SMILR	0.987755	-1.216	2.51077	0.484313	0.628164	NA
AZGP1P2	0	NA	#VALUE!	NA	NA	NA	NA							SLC22A25	208.08	-1.2155	0.178807	6.7978	1.06232e-11	4.89377e-10
AZI2	1416.17	0.268829	-0.268829	0.0879128	3.05791	0.00222889	0.0169946							GUCY2D	3.74352	-1.21368	1.25433	0.967595	0.333247	NA
AZIN1	8879.55	-0.0604397	0.0604397	0.0593645	-1.01811	0.308625	0.588466							CYP7A1	2036.1	-1.21343	0.0893607	13.579	5.33568e-42	1.29767e-39
AZIN2	94.9978	-0.342481	0.342481	0.235517	-1.45417	0.1459	0.376604							LINC02099	3.4575	-1.21176	1.34485	0.901038	0.367568	NA
AZU1	0	NA	#VALUE!	NA	NA	NA	NA							ADAMTS16-DT	3.45427	-1.21126	1.35193	0.895951	0.370279	NA
AZU1P1	0	NA	#VALUE!	NA	NA	NA	NA							PRSS22	5.34058	-1.20897	1.11363	1.08562	0.277648	NA
B2M	15135.6	0.157465	-0.157465	0.0508911	3.09416	0.00197372	0.0154114							HMGN1P15	0.983708	-1.20861	2.53517	0.476736	0.63355	NA
B3GALNT1	0.97796	3.08336	-3.08336	2.48435	1.24112	0.214563	NA							RFX6	0.983708	-1.20861	2.53517	0.476736	0.63355	NA
B3GALNT1P1	12.2831	-1.01332	1.01332	0.640026	-1.58324	0.113366	NA							SEMA5A	0.983708	-1.20861	2.53517	0.476736	0.63355	NA
B3GALNT2	3343.98	0.00219262	-0.00219262	0.0646766	0.0339013	0.972956	0.990017							GPR156	3.0094	-1.20827	1.45372	0.831158	0.405884	NA
B3GALNT2P1	0	NA	#VALUE!	NA	NA	NA	NA							PLA2G4F	34.8901	-1.20714	0.419902	2.87481	0.00404266	0.0276728
B3GALT1	1.89998	1.38384	-1.38384	1.82156	0.759701	0.447433	NA							SYN3-AS1	40.6092	-1.20686	0.381736	3.16151	0.00156956	0.0127616
B3GALT1-AS1	3.85185	0.938773	-0.938773	1.21027	0.775672	0.437942	NA							RN7SL422P	5.91504	-1.20681	1.0662	1.13189	0.257683	NA
B3GALT2	86.1655	-0.224006	0.224006	0.255079	-0.878183	0.379844	0.655757							HRH2	6.73026	-1.20569	0.976219	1.23506	0.216808	NA
B3GALT4	0	NA	#VALUE!	NA	NA	NA	NA							C1GALT1P2	5.44839	-1.20551	1.03237	1.16771	0.242924	NA
B3GALT5	13.4432	-0.464832	0.464832	0.61172	-0.759878	0.447328	NA							DLK1	17831.2	-1.20472	0.0625008	19.2753	8.65496e-83	4.61728e-80
B3GALT5-AS1	0.951249	3.05078	-3.05078	2.89236	1.05477	0.291531	NA							HMGB3P9	1.72511	-1.2047	1.83947	0.654919	0.51252	NA
B3GALT6	2229.96	-0.0146341	0.0146341	0.070742	-0.206866	0.836115	0.936589							LRRC36	1.72511	-1.2047	1.83947	0.654919	0.51252	NA
B3GALT9	1051.09	-0.234078	0.234078	0.0879595	-2.6612	0.00778635	0.0461445							PRR35	3.01021	-1.20409	1.49843	0.803565	0.421648	NA
B3GAT1	0.943155	3.04168	-3.04168	2.6625	1.14241	0.253283	NA							FRMD1	5.44111	-1.20378	1.03178	1.16671	0.243328	NA
B3GAT1-DT	22.9827	-0.0412756	0.0412756	0.500167	-0.0825236	0.93423	0.978494							MIR4280HG	2.72015	-1.20349	1.46002	0.824293	0.409773	NA
B3GAT2	1072.58	0.292863	-0.292863	0.0923788	3.17025	0.0015231	0.0124575							CASKP1	1.99494	-1.20205	1.76456	0.68122	0.495732	NA
B3GAT3	1900.88	-0.239325	0.239325	0.0771162	-3.10343	0.00191294	0.0150577							TUBB8P8	1.99494	-1.20205	1.76456	0.68122	0.495732	NA
B3GAT3P1	0.372405	1.70341	-1.70341	4.04363	0.421257	0.673567	NA							MTND1P3	1.72106	-1.20156	1.84024	0.652937	0.513797	NA
B3GLCT	933.745	0.00780412	-0.00780412	0.0930894	0.0838346	0.933188	0.978148							RAD21L1	1.72106	-1.20156	1.84024	0.652937	0.513797	NA
B3GNT2	3063.63	0.277974	-0.277974	0.0677151	4.10505	4.04225e-05	0.000567975							SPOPLP1	1.72106	-1.20156	1.84024	0.652937	0.513797	NA
B3GNT2P1	0	NA	#VALUE!	NA	NA	NA	NA							TPTE2P3	1.72106	-1.20156	1.84024	0.652937	0.513797	NA
B3GNT3	705.663	0.569768	-0.569768	0.110882	5.1385	2.76945e-07	6.52438e-06							KMT5AP2	1.71702	-1.20039	1.87061	0.64171	0.521062	NA
B3GNT4	2834.16	-0.133232	0.133232	0.0707517	-1.88309	0.0596882	0.208177							ITIH4-AS1	19.5734	-1.19751	0.567963	2.10843	0.0349939	0.142579
B3GNT5	1.9493	-1.18188	1.18188	1.62073	-0.729222	0.465866	NA							FLJ46284	51.2777	-1.19679	0.339865	3.52139	0.000429297	0.00436637
B3GNT6	0.185349	-1.50072	1.50072	4.55272	-0.329632	0.741678	NA							AK7	55.2166	-1.19613	0.327727	3.64977	0.000262478	0.00290164
B3GNT7	27.0321	-1.077	1.077	0.45489	-2.36762	0.0179031	0.0871082							RNA5SP78	9.9982	-1.19585	0.761294	1.57082	0.116225	NA
B3GNT8	343.802	0.455988	-0.455988	0.133918	3.40499	0.000661673	0.00621887							BMPR1AP1	1.98684	-1.19477	1.78082	0.670908	0.502279	NA
B3GNT9	1490.76	0.0490273	-0.0490273	0.0859055	0.570712	0.568195	0.798437							IL21R	107.301	-1.19477	0.246797	4.84109	1.29131e-06	2.63001e-05
B3GNTL1	1111.49	-0.0429251	0.0429251	0.0841364	-0.510184	0.609922	0.822681							RNU5E-3P	0.979661	-1.19194	2.70432	0.440755	0.659391	NA
B3GNTL1P1	2.30718	-0.157497	0.157497	1.49334	-0.105466	0.916006	NA							SNORA38	0.979661	-1.19194	2.70432	0.440755	0.659391	NA
B3GNTL1P2	0	NA	#VALUE!	NA	NA	NA	NA							PPIAP16	2.69344	-1.19074	1.48237	0.80327	0.421819	NA
B4GALNT1	983.377	-0.401682	0.401682	0.102841	-3.90585	9.3895e-05	0.00119541							APCDD1L-DT	4.39103	-1.18968	1.19302	0.997201	0.318667	NA
B4GALNT2	30.3635	0.487159	-0.487159	0.418928	1.16287	0.244882	0.514032							MMP17	53.7436	-1.18862	0.343014	3.46523	0.00052978	0.00518739
B4GALNT2P1	0	NA	#VALUE!	NA	NA	NA	NA							HMGN2P47	5.54484	-1.18765	1.01771	1.16698	0.243217	NA
B4GALNT3	423.382	-0.461382	0.461382	0.122363	-3.7706	0.000162857	0.00193486							SLC26A4	6.96532	-1.18701	0.939133	1.26394	0.206252	NA
B4GALNT4	123.357	-0.503169	0.503169	0.207913	-2.4201	0.0155163	0.0778118							RNU6-1008P	2.68534	-1.18672	1.4983	0.792041	0.428337	NA
B4GALT1	11621.5	0.0603497	-0.0603497	0.0571561	1.05587	0.291025	0.568574							MUC19	1.97956	-1.18153	1.87076	0.631576	0.527664	NA
B4GALT1-AS1	1267.29	-0.080239	0.080239	0.0819307	-0.979351	0.327406	0.606808							ALDOC	1494.61	-1.18148	0.0890551	13.2668	3.60607e-40	8.16948e-38
B4GALT2	7951.16	-0.0109192	0.0109192	0.0597654	-0.182702	0.855032	0.94663							FMR1-AS1	24.6517	-1.18097	0.487233	2.42383	0.0153577	0.0771783
B4GALT3	2819.89	-0.0332667	0.0332667	0.0676832	-0.491506	0.623068	0.83136							CPNE8-AS1	15.1251	-1.18056	0.635481	1.85774	0.0632055	NA
B4GALT4	1854.37	0.0761872	-0.0761872	0.0861978	0.883866	0.376769	0.652977							ALDOC-AS1	540.121	-1.18019	0.118781	9.93578	2.90889e-23	3.56349e-21
B4GALT4-AS1	345.8	0.0778438	-0.0778438	0.137797	0.564916	0.572131	0.801041							PNRC1-DT	8.46521	-1.1801	0.857209	1.37667	0.168613	NA
B4GALT5	7831.78	-0.0855684	0.0855684	0.0592139	-1.44507	0.148437	0.380345							DNAJC28	9.87355	-1.1795	0.791207	1.49077	0.136023	NA
B4GALT6	579.682	-0.405382	0.405382	0.111449	-3.63738	0.00027542	0.0030225							LINC00957	102.121	-1.17939	0.246387	4.78677	1.69491e-06	3.36499e-05
B4GALT7	1349.08	0.116548	-0.116548	0.0832038	1.40076	0.161286	0.400383							GLOD5	33.6444	-1.17924	0.434409	2.71458	0.00663591	0.0407949
B4GAT1	5775.77	-0.190454	0.190454	0.0631729	-3.01481	0.00257142	0.0191043							TLCD3B	2.66997	-1.17913	1.5716	0.750274	0.45309	NA
B4GAT1-DT	1063.11	-0.116347	0.116347	0.089248	-1.30364	0.192356	0.446169							CAPN8	1.68221	-1.17897	1.99181	0.591911	0.55391	NA
B9D1	1678.19	0.00419232	-0.00419232	0.0744524	0.0563087	0.955096	0.985067							ODAPH	1.68221	-1.17897	1.99181	0.591911	0.55391	NA
B9D2	147.279	-0.32306	0.32306	0.203847	-1.58481	0.113009	0.319695							RPL36AP32	3.81569	-1.17815	1.2421	0.948511	0.34287	NA
BAALC	2.22642	0.702993	-0.702993	1.57098	0.447486	0.654524	NA							RBFADN	11.7218	-1.17762	0.703275	1.67447	0.0940375	NA
BAALC-AS1	76.6715	0.200343	-0.200343	0.270305	0.741176	0.458587	0.720714							MIR2052HG	4.51905	-1.17583	1.17821	0.997981	0.318288	NA
BAALC-AS2	0.186203	0.855736	-0.855736	4.56209	0.187575	0.85121	NA							FKBP4P1	1.97146	-1.17542	1.87221	0.627827	0.530117	NA
BAAT	1247.37	2.29147	-2.29147	0.0999084	22.9357	2.04899e-116	1.61363e-113							AGRP	102.781	-1.17536	0.256107	4.58931	4.44723e-06	8.02053e-05
BABAM1	752.97	-0.0942081	0.0942081	0.102424	-0.919785	0.357685	0.635589							RPL37AP8	1.96742	-1.17066	1.89226	0.618657	0.536142	NA
BABAM2	2780.8	0.382769	-0.382769	0.0740154	5.17148	2.32244e-07	5.53437e-06							FABP1	10507	-1.16984	0.0783951	14.9223	2.35838e-50	7.64763e-48
BACE1	2167.77	0.0160228	-0.0160228	0.0684216	0.234177	0.814847	0.927835							ADAMTS7	51.5408	-1.16904	0.358134	3.26424	0.00109759	0.0094689
BACE1-AS	1351.45	-0.0367616	0.0367616	0.0775777	-0.473868	0.635594	0.837935							NDUFB5P2	3.52643	-1.16856	1.28138	0.911961	0.361789	NA
BACE2	2.75342	0.61583	-0.61583	1.38249	0.44545	0.655994	NA							LINC00858	5.19731	-1.16781	1.06841	1.09303	0.27438	NA
BACE2-IT1	0	NA	#VALUE!	NA	NA	NA	NA							PCDHA11	4.19499	-1.16735	1.27957	0.912297	0.361613	NA
BACH1	5674.58	0.0672549	-0.0672549	0.0640304	1.05036	0.293553	0.571016							MTERF1P1	12.0646	-1.16701	0.701218	1.66427	0.096059	NA
BACH1-AS1	31.2835	0.207412	-0.207412	0.414227	0.50072	0.616568	0.826656							KLF3P1	28.6013	-1.16506	0.465945	2.50043	0.0124042	0.0653929
BACH1-IT1	62.954	0.252436	-0.252436	0.300897	0.838945	0.4015	0.673224							PLCG2	20.2203	-1.16505	0.544619	2.13921	0.032419	0.135083
BACH1-IT2	55.3818	0.0735377	-0.0735377	0.307096	0.239462	0.810747	0.926073							AIF1	33.4476	-1.16495	0.440406	2.64518	0.0081648	0.0479508
BACH1-IT3	8.95913	-0.825901	0.825901	0.768066	-1.0753	0.282241	NA							HSPA1L	9.84275	-1.1648	0.768962	1.51477	0.129831	NA
BACH2	2.45957	-0.668503	0.668503	1.45188	-0.460439	0.645201	NA							LINC01968	3.5151	-1.16389	1.27251	0.914639	0.360381	NA
BAD	855.079	-0.117031	0.117031	0.091887	-1.27364	0.202793	0.460436							HSFX2	3.77683	-1.16381	1.2491	0.931716	0.351483	NA
BAG1	2791.97	-0.237344	0.237344	0.0730868	-3.24743	0.00116453	0.00993068							LINC01977	386.916	-1.16314	0.133487	8.71347	2.94716e-18	2.53855e-16
BAG1P1	0	NA	#VALUE!	NA	NA	NA	NA							KIF19BP	2.80527	-1.16124	1.47232	0.788712	0.43028	NA
BAG2	3500.41	0.0312039	-0.0312039	0.0747845	0.417251	0.676495	0.860077							RNU6-608P	2.80122	-1.16051	1.43943	0.806232	0.420109	NA
BAG3	3994.88	0.0536796	-0.0536796	0.069196	0.775762	0.43789	0.704183							CHGB	81.9949	-1.15913	0.284683	4.07166	4.66798e-05	0.0006471
BAG4	4085.41	-0.0787491	0.0787491	0.0687245	-1.14587	0.25185	0.521873							MIR586	5.32857	-1.15761	1.05309	1.09925	0.271658	NA
BAG5	2500.21	0.0150402	-0.0150402	0.072097	0.208611	0.834752	0.936322							LINC01983	2.79313	-1.15712	1.42607	0.811403	0.417134	NA
BAG6	23186.1	0.34453	-0.34453	0.0607796	5.66852	1.4404e-08	4.17918e-07							RPL35AP10	3.48839	-1.15507	1.30277	0.886624	0.375281	NA
BAGE2	0	NA	#VALUE!	NA	NA	NA	NA							RNU6-118P	4.62521	-1.15465	1.19813	0.963709	0.335192	NA
BAHCC1	442.73	-0.814248	0.814248	0.124165	-6.5578	5.46081e-11	2.2135e-09							PET100P1	1.8248	-1.15153	1.80763	0.63704	0.524099	NA
BAHD1	2322.23	-0.211264	0.211264	0.0729757	-2.89499	0.00379174	0.0262595							RNF152	15.4834	-1.15126	0.628533	1.83167	0.0670013	0.226097
BAIAP2	3256.16	0.242607	-0.242607	0.0744803	3.25732	0.00112468	0.00966492							RNU6-1091P	2.78503	-1.15102	1.47344	0.781177	0.434699	NA
BAIAP2-DT	429.795	0.498646	-0.498646	0.121046	4.11949	3.79714e-05	0.000536269							RIPOR2	44.7924	-1.14869	0.360472	3.18662	0.00143948	0.0118912
BAIAP2L1	3065.6	-0.249278	0.249278	0.0681233	-3.65921	0.000252993	0.00282702							FAM238C	3.4722	-1.14817	1.28911	0.890671	0.373106	NA
BAIAP2L2	1176.32	-0.198499	0.198499	0.0897265	-2.21226	0.0269485	0.118091							MTND3P23	3.46896	-1.14781	1.31146	0.875219	0.381455	NA
BAIAP3	563.852	-0.0454286	0.0454286	0.10956	-0.414647	0.6784	0.861287							RN7SL375P	2.7737	-1.14752	1.43243	0.801099	0.423074	NA
BAK1	2006.49	-0.121706	0.121706	0.0839671	-1.44945	0.147212	0.378395							RNF125	170.552	-1.14627	0.202903	5.64934	1.61067e-08	4.64065e-07
BAK1P1	3.37178	-1.15233	1.15233	1.2238	-0.941601	0.346397	NA							MIR3150BHG	4.58716	-1.14554	1.11835	1.02432	0.305685	NA
BAK1P2	0	NA	#VALUE!	NA	NA	NA	NA							EPSTI1	12.0647	-1.14358	0.739568	1.54628	0.122037	NA
BALR6	0.372405	1.70341	-1.70341	4.04363	0.421257	0.673567	NA							OTOA	4.58393	-1.14306	1.16615	0.9802	0.326988	NA
BAMBI	912.171	-0.543156	0.543156	0.0951358	-5.70927	1.13464e-08	3.34486e-07							PCDHB13	63.4881	-1.14113	0.308822	3.6951	0.000219798	0.00250518
BANCR	1.01851	1.25927	-1.25927	2.49238	0.50525	0.613384	NA							CTAGE11P	1.80942	-1.13984	1.77848	0.640904	0.521585	NA
BANF1	8508.28	-0.157963	0.157963	0.0560954	-2.81597	0.00486297	0.0321566							KCTD9P2	1.80942	-1.13984	1.77848	0.640904	0.521585	NA
BANF1P1	16.7466	-0.381162	0.381162	0.555305	-0.686401	0.49246	0.747253							RNU6-1017P	2.75832	-1.13965	1.44172	0.79048	0.429248	NA
BANF1P2	7.39732	0.723009	-0.723009	0.865	0.835848	0.40324	NA							ZNF486	54.3016	-1.13804	0.338488	3.36212	0.000773454	0.00711323
BANF1P3	25.9783	-0.0632912	0.0632912	0.464921	-0.136133	0.891716	0.962134							RNU6-177P	7.05623	-1.1372	0.896245	1.26885	0.204495	NA
BANF1P4	6.47197	0.902019	-0.902019	0.983807	0.916866	0.359213	NA							RIPOR3-AS1	2.75427	-1.13713	1.45097	0.783701	0.433215	NA
BANF1P5	0.205629	0.855736	-0.855736	4.56209	0.187575	0.85121	NA							KNOP1P4	1.80537	-1.13674	1.77912	0.638938	0.522863	NA
BANF2	0.578034	2.32922	-2.32922	3.16136	0.736777	0.461258	NA							TSTD1	4.55236	-1.13537	1.11821	1.01534	0.309944	NA
BANK1	10.2807	0.268334	-0.268334	0.721624	0.371847	0.710007	NA							ZNF534	1.80132	-1.1337	1.85989	0.609556	0.542156	NA
BANP	2253.04	0.198952	-0.198952	0.0725104	2.74377	0.00607382	0.0382662							TANAR	4.54507	-1.1321	1.14505	0.988695	0.322812	NA
BAP1	7694.2	-0.0634711	0.0634711	0.0579231	-1.09578	0.273174	0.547939							RTL9	4.53617	-1.12901	1.15	0.981755	0.326221	NA
BARD1	2381.49	-0.0621887	0.0621887	0.0738173	-0.842468	0.399526	0.671793							SDHCP2	2.46907	-1.12684	1.56088	0.721924	0.470341	NA
BARHL1	2.66537	-0.0889477	0.0889477	1.39655	-0.0636912	0.949216	NA							PHEX	6.31483	-1.12628	0.955615	1.17859	0.238561	NA
BARHL2	0.234851	-1.67347	1.67347	4.54059	-0.368558	0.712457	NA							CYP2AB1P	37.778	-1.12595	0.405005	2.7801	0.00543424	0.0349967
BARX1	1.34546	1.92093	-1.92093	2.19727	0.874235	0.38199	NA							PCDHGC5	1.78999	-1.12539	1.75513	0.641204	0.52139	NA
BARX1-DT	0.3805	1.72931	-1.72931	4.0106	0.431184	0.666335	NA							LINC02038	3.57593	-1.12372	1.26214	0.890333	0.373287	NA
BARX2	0.744811	2.70274	-2.70274	3.12989	0.863526	0.387849	NA							MRGPRX4	57.3692	-1.12268	0.329882	3.40329	0.000665806	0.0062492
BASP1	1.89593	1.38003	-1.38003	1.80714	0.763653	0.445074	NA							CPNE2-DT	1.78594	-1.12223	1.77345	0.632792	0.52687	NA
BASP1-AS1	0.185349	-1.50072	1.50072	4.55272	-0.329632	0.741678	NA							LINC01932	9.86	-1.1211	0.765153	1.46519	0.142868	NA
BASP1P1	0	NA	#VALUE!	NA	NA	NA	NA							CHSY3	31.4129	-1.12072	0.440923	2.54175	0.0110299	0.0600043
BATF	34.7186	-0.260179	0.260179	0.391299	-0.664911	0.506107	0.757737							MINDY4B	5.34731	-1.11949	1.0474	1.06882	0.285149	NA
BATF2	548.628	-0.110093	0.110093	0.109282	-1.00743	0.31373	0.593511							LINC01290	3.56056	-1.11807	1.25349	0.891964	0.372412	NA
BATF3	3.11365	2.1104	-2.1104	1.50448	1.40275	0.160693	NA							RNU7-193P	1.77866	-1.1169	1.78346	0.626256	0.531147	NA
BAX	5581.98	-0.216607	0.216607	0.0643729	-3.36488	0.000765757	0.00705913							NOC2LP1	3.55651	-1.11641	1.26249	0.884292	0.376539	NA
BAZ1A	4642.37	-0.122473	0.122473	0.0772446	-1.58552	0.112849	0.3194							KCNJ4	29.9862	-1.11587	0.474377	2.35228	0.0186587	0.0897812
BAZ1A-AS1	958.807	-0.252021	0.252021	0.0877173	-2.87311	0.00406456	0.0277997							ATP5MKP1	3.55327	-1.11524	1.26903	0.87881	0.379504	NA
BAZ1B	12827.8	-0.0915492	0.0915492	0.0589673	-1.55254	0.120532	0.33332							HSD17B3-AS1	11.5033	-1.1151	0.714594	1.56047	0.118648	NA
BAZ2A	13356.3	0.071925	-0.071925	0.0648727	1.10871	0.267555	0.541949							HNRNPA1P26	1.77461	-1.11406	1.75757	0.633861	0.526172	NA
BAZ2B	989.818	0.402687	-0.402687	0.113496	3.54803	0.000388117	0.00402678							SIM2	107.336	-1.11202	0.241225	4.60986	4.02936e-06	7.33087e-05
BAZ2B-AS1	190.183	0.321996	-0.321996	0.17647	1.82465	0.0680535	0.22826							FAM86GP	1.77056	-1.11097	1.75822	0.631875	0.527468	NA
BBC3	571.605	-0.266946	0.266946	0.109511	-2.43762	0.0147841	0.0748392							RNU6-956P	1.77056	-1.11097	1.75822	0.631875	0.527468	NA
BBIP1	930.524	0.18599	-0.18599	0.0946207	1.96563	0.0493408	0.182827							RPS10P9	1.77056	-1.11097	1.75822	0.631875	0.527468	NA
BBIP1P1	18.1801	-0.200892	0.200892	0.528616	-0.380033	0.703921	0.87475							MIR4786	6.15278	-1.1106	0.971339	1.14337	0.252886	NA
BBLN	1010.59	0.190227	-0.190227	0.0923106	2.06073	0.0393292	0.155344							RNU6-882P	8.84878	-1.10968	0.810884	1.36848	0.171161	NA
BBLNP1	0	NA	#VALUE!	NA	NA	NA	NA							RNA5SP352	11.3494	-1.10943	0.755118	1.46922	0.141774	NA
BBLNP2	1.71058	2.31838	-2.31838	2.06796	1.12109	0.262247	NA							UBE2E4P	4.20483	-1.10903	1.2038	0.921276	0.356906	NA
BBOF1	1057.15	0.152448	-0.152448	0.0864093	1.76426	0.0776887	0.249915							FSTL1	11.8511	-1.1086	0.710853	1.55953	0.118871	NA
BBOX1	0.205629	0.855736	-0.855736	4.56209	0.187575	0.85121	NA							FOXP2	6.80434	-1.10768	0.943258	1.17432	0.240269	NA
BBOX1-AS1	0.5569	-1.45053	1.45053	3.16274	-0.458631	0.646499	NA							TCP10L2	3.53303	-1.10698	1.29119	0.857329	0.391263	NA
BBS1	72.475	0.167825	-0.167825	0.275497	0.609173	0.54241	0.781631							CCL5	27.2383	-1.10692	0.461137	2.40042	0.0163762	0.0812928
BBS10	716.549	0.0618537	-0.0618537	0.101357	0.610256	0.541692	0.781022							ITGA10	117.057	-1.1055	0.233653	4.73139	2.22993e-06	4.2733e-05
BBS12	104.997	0.2844	-0.2844	0.246385	1.15429	0.248381	0.517321							GNA14	6.3878	-1.10547	0.958562	1.15326	0.248803	NA
BBS2	3910.05	-0.0428968	0.0428968	0.0609009	-0.704371	0.481202	0.73823							LAG3	16.7893	-1.10306	0.62377	1.76838	0.0769975	0.248442
BBS4	500.097	-0.0139798	0.0139798	0.114018	-0.122611	0.902416	0.9668							SYP-AS1	149.809	-1.10247	0.205547	5.36359	8.15838e-08	2.11148e-06
BBS5	231.251	-0.3793	0.3793	0.158902	-2.38701	0.016986	0.0836554							RN7SL652P	3.24864	-1.102	1.38636	0.794888	0.426679	NA
BBS7	588.425	-0.117997	0.117997	0.116957	-1.00889	0.313025	0.592701							FADS2	9366.54	-1.10183	0.0826589	13.3299	1.5519e-40	3.56463e-38
BBS7-DT	0.205629	0.855736	-0.855736	4.56209	0.187575	0.85121	NA							SERPING1	1706.31	-1.10028	0.0923863	11.9095	1.05548e-32	1.85697e-30
BBS9	597.692	0.0127236	-0.0127236	0.108577	0.117185	0.906713	0.968496							RPL34P26	5.00301	-1.0983	1.09164	1.0061	0.314369	NA
BBX	2537.93	0.174147	-0.174147	0.0785121	2.21809	0.0265487	0.116928							RPL21P43	2.84667	-1.09604	1.47241	0.744389	0.456641	NA
BCAM	20395.5	-0.192859	0.192859	0.0644471	-2.99251	0.00276696	0.0202757							KRT8P52	6.91212	-1.09521	0.926977	1.18148	0.237411	NA
BCAN	2658.52	0.0474829	-0.0474829	0.0715068	0.664033	0.506669	0.758114							MRPL57P3	5.81011	-1.0942	1.0257	1.06678	0.286072	NA
BCAN-AS1	52.6098	0.164808	-0.164808	0.327325	0.503501	0.614612	0.825379							RPL31P58	6.07508	-1.09336	0.969875	1.12732	0.259608	NA
BCAN-AS2	2927.72	0.16445	-0.16445	0.0883928	1.86045	0.0628223	0.21564							ZNF473CR	3.66429	-1.0924	1.29022	0.846674	0.397177	NA
BCAP29	67.602	0.149221	-0.149221	0.28787	0.51836	0.604207	0.820507							SV2A	322.27	-1.09215	0.156431	6.9817	2.91635e-12	1.42694e-10
BCAP31	12547.9	-0.0891035	0.0891035	0.0528546	-1.68582	0.0918298	0.279323							TSKS	1.74709	-1.09206	1.82073	0.599791	0.548646	NA
BCAP31P1	0	NA	#VALUE!	NA	NA	NA	NA							PRR18	85.6392	-1.09073	0.277243	3.93419	8.34767e-05	0.00107602
BCAP31P2	0.234851	-1.67347	1.67347	4.54059	-0.368558	0.712457	NA							TPTE2-AS1	4.31584	-1.09017	1.17915	0.924539	0.355206	NA
BCAR1	11423.4	-0.0797417	0.0797417	0.0601005	-1.32681	0.184573	0.436627							BHMT2	2935.33	-1.0896	0.0698476	15.5996	7.32502e-55	2.6335e-52
BCAR1P1	0.421053	-0.688802	0.688802	3.59496	-0.191602	0.848054	NA							RNU6-1062P	4.03469	-1.08864	1.25565	0.866989	0.385948	NA
BCAR1P2	0	NA	#VALUE!	NA	NA	NA	NA							DAPK2	307.335	-1.08705	0.1584	6.86269	6.75765e-12	3.15701e-10
BCAR3	1363.26	0.235929	-0.235929	0.0835703	2.82312	0.00475581	0.031549							MYRIP	143.697	-1.08676	0.214276	5.07178	3.94109e-07	9.01489e-06
BCAR3-AS1	2804.21	0.511372	-0.511372	0.0653811	7.8214	5.22383e-15	3.40125e-13							RMST	1.73981	-1.08546	1.87185	0.579887	0.561991	NA
BCAR4	114.834	-0.146245	0.146245	0.237912	-0.614703	0.538751	0.778664							OR7C1	5.12294	-1.08483	1.0631	1.02044	0.307518	NA
BCAS1	1473.31	0.200486	-0.200486	0.0762527	2.62923	0.00855796	0.0496198							VWF	93.0462	-1.08436	0.252763	4.29005	1.78633e-05	0.000275582
BCAS2	1410.13	8.23113e-05	-8.23113e-05	0.0913803	0.000900755	0.999281	0.999717							TIAM1	19.8021	-1.08431	0.581779	1.86379	0.0623512	0.214482
BCAS2P1	0	NA	#VALUE!	NA	NA	NA	NA							SFTPB	9.41935	-1.08424	0.779281	1.39134	0.164123	NA
BCAS2P2	15.4238	-0.468136	0.468136	0.644618	-0.726222	0.467703	0.727988							CTLA4	6.19824	-1.08362	0.97531	1.11105	0.266546	NA
BCAS2P3	0	NA	#VALUE!	NA	NA	NA	NA							DAND5	3.1936	-1.08288	1.45654	0.743462	0.457202	NA
BCAS3	1147.89	-0.0367756	0.0367756	0.0928279	-0.39617	0.691979	0.869124							SLCO5A1	9.13496	-1.08261	0.818184	1.32319	0.185774	NA
BCAS3-AS1	157.755	0.244333	-0.244333	0.202729	1.20522	0.228117	0.491496							ZNF22	144.874	-1.08257	0.225597	4.7987	1.59701e-06	3.18593e-05
BCAS4	186.462	-0.616842	0.616842	0.175928	-3.50622	0.000454522	0.00456399							TMEM178B	2.55742	-1.08175	1.47044	0.735662	0.461937	NA
BCAT1	6799.08	-0.149134	0.149134	0.0689151	-2.16403	0.0304623	0.129491							RN7SL382P	5.11079	-1.08121	1.0544	1.02542	0.305165	NA
BCAT2	523.591	0.0543134	-0.0543134	0.111756	0.485998	0.626968	0.833839							MTCO2P29	3.36775	-1.08024	1.3541	0.797754	0.425014	NA
BCCIP	3869.83	-0.030249	0.030249	0.0826395	-0.366036	0.714339	0.879816							AADACP1	50.5353	-1.08005	0.35725	3.02325	0.0025008	0.0186887
BCDIN3D	198.772	0.0727678	-0.0727678	0.169728	0.428732	0.668119	0.856267							MYCL	209.579	-1.07978	0.178719	6.04178	1.52427e-09	5.15508e-08
BCDIN3D-AS1	182.285	0.074857	-0.074857	0.176467	0.424199	0.671421	0.858178							TBX10	447.651	-1.07946	0.124482	8.67165	4.25914e-18	3.59376e-16
BCHE	0.395879	1.77548	-1.77548	3.64455	0.487159	0.626145	NA							MIR4637	3.35642	-1.07911	1.42877	0.755268	0.450088	NA
BCKDHA	13.9446	-0.214984	0.214984	0.632596	-0.339843	0.733975	NA							GLRB	5.35391	-1.07856	1.04057	1.03651	0.299965	NA
BCKDHB	933.071	-0.0261675	0.0261675	0.0913057	-0.286593	0.774424	0.909969							AKR1C4	50.3634	-1.07813	0.34222	3.1504	0.00163047	0.0131551
BCKDK	5235.92	0.355224	-0.355224	0.0630676	5.63244	1.77681e-08	5.10154e-07							INKA1	7.64474	-1.07776	0.869718	1.23921	0.215268	NA
BCL10	1158.16	0.0387436	-0.0387436	0.0843218	0.459474	0.645894	0.843744							SYP	853.344	-1.07631	0.0993968	10.8284	2.52505e-27	3.66309e-25
BCL10-AS1	245.28	-0.046576	0.046576	0.155251	-0.300004	0.764174	0.904107							RPS26P41	4.27052	-1.07583	1.18741	0.906032	0.364919	NA
BCL11A	0.375599	-0.541967	0.541967	3.74484	-0.144724	0.884929	NA							MTND1P11	6.15938	-1.07508	0.971884	1.10618	0.268648	NA
BCL11B	1.31385	0.709063	-0.709063	2.14434	0.330667	0.740896	NA							MISP	570.915	-1.07502	0.11177	9.61812	6.70479e-22	7.8641e-20
BCL2	90.1209	-0.867896	0.867896	0.250654	-3.46253	0.000535124	0.00522733							IL9RP5	1.72767	-1.07423	1.92723	0.557393	0.577259	NA
BCL2A1	33.4818	0.710097	-0.710097	0.422125	1.6822	0.0925309	0.280476							RIMBP3B	3.35561	-1.07354	1.32568	0.809802	0.418054	NA
BCL2L1	35262.9	0.150078	-0.150078	0.0616702	2.43357	0.0149509	0.0755218							RDH12	693.01	-1.07328	0.114466	9.3764	6.82619e-21	7.6797e-19
BCL2L10	0.611303	0.200087	-0.200087	2.96877	0.0673972	0.946266	NA							SCART1	71.3479	-1.07307	0.302235	3.55045	0.00038458	0.00399509
BCL2L11	2421.37	0.0205297	-0.0205297	0.0678404	0.302618	0.762181	0.903193							DOCK9-DT	2.53799	-1.07162	1.47174	0.728131	0.466533	NA
BCL2L12	3168.78	-0.103269	0.103269	0.0655149	-1.57627	0.114964	0.323511							PRAL	137.26	-1.07121	0.220259	4.8634	1.15389e-06	2.37646e-05
BCL2L12P1	0.185349	-1.50072	1.50072	4.55272	-0.329632	0.741678	NA							TLR1	7.87491	-1.07044	0.927271	1.1544	0.248336	NA
BCL2L13	1874.64	0.156297	-0.156297	0.0735966	2.1237	0.0336949	0.138675							VSTM5	36.6907	-1.06974	0.418592	2.55557	0.0106015	0.0581848
BCL2L14	32.4606	-0.247695	0.247695	0.403881	-0.613287	0.539686	0.779097							RHBDD1	772.906	-1.06866	0.103676	10.3077	6.50099e-25	8.53281e-23
BCL2L15	2.19566	-0.991481	0.991481	1.58847	-0.624175	0.532513	NA							MAP3K7CL	3.96912	-1.06773	1.281	0.833515	0.404554	NA
BCL2L1-AS1	269.281	0.157442	-0.157442	0.148072	1.06328	0.287656	0.56419							VCAN-AS1	3.33699	-1.06744	1.35508	0.787731	0.430854	NA
BCL2L2	3668.97	0.0636751	-0.0636751	0.0609927	1.04398	0.296495	0.57451							IGFBP3	4.52416	-1.06694	1.21719	0.876563	0.380724	NA
BCL2L2-PABPN1	44.1011	-0.0404235	0.0404235	0.342962	-0.117866	0.906174	0.968355							KCNN4	6.93491	-1.06693	0.901871	1.18302	0.236803	NA
BCL3	1432.89	-0.453789	0.453789	0.0794998	-5.70805	1.14281e-08	3.36294e-07							PSMD7P1	4.77136	-1.06487	1.15216	0.924241	0.355361	NA
BCL6	3519.86	0.203905	-0.203905	0.0724859	2.81303	0.00490775	0.0323751							DAB2	1495.78	-1.06477	0.0793635	13.4164	4.84702e-41	1.16174e-38
BCL6-AS1	158.235	0.252987	-0.252987	0.188087	1.34505	0.178608	0.428184							PCDHB14	21.9838	-1.0647	0.575971	1.84853	0.0645251	0.219888
BCL6B	0.185349	-1.50072	1.50072	4.55272	-0.329632	0.741678	NA							RNU6-1077P	2.52262	-1.06376	1.48149	0.718033	0.472737	NA
BCL7A	1459.04	0.119172	-0.119172	0.0819595	1.45403	0.145938	0.376641							RAB1AP1	14.2216	-1.06304	0.639533	1.6622	0.0964718	NA
BCL7B	2271.66	-0.0039407	0.0039407	0.0812938	-0.0484748	0.961338	0.986685							SERPINA12	234.419	-1.06248	0.164742	6.44938	1.12306e-10	4.38048e-09
BCL7C	2422.63	-0.0726282	0.0726282	0.066476	-1.09255	0.274593	0.548787							SELENON	3895.5	-1.06074	0.0730729	14.5162	9.56464e-48	2.876e-45
BCL9	1605.52	0.296416	-0.296416	0.0935695	3.16787	0.00153559	0.0125348							SMASR	2.51452	-1.05965	1.50531	0.703944	0.481468	NA
BCL9L	6938.57	-0.122532	0.122532	0.0697127	-1.75768	0.0788028	0.252273							MESP2	5.19186	-1.05927	1.06964	0.990309	0.322023	NA
BCL9P1	0	NA	#VALUE!	NA	NA	NA	NA							FBLN5	2747.08	-1.05888	0.0850299	12.453	1.34684e-35	2.59e-33
BCLAF1	11648.9	0.264505	-0.264505	0.0766864	3.44918	0.000562295	0.00545737							MIR30C1	6.25179	-1.05786	0.981019	1.07833	0.280889	NA
BCLAF1P1	0.370697	-2.39961	2.39961	3.96102	-0.605806	0.544644	NA							RNU2-25P	5.17972	-1.05605	1.04991	1.00585	0.314488	NA
BCLAF1P2	8.95122	0.0724427	-0.0724427	0.79823	0.0907541	0.927688	NA							CIB3	5.43822	-1.05551	1.05572	0.999795	0.31741	NA
BCLAF3	472.246	0.313632	-0.313632	0.137548	2.28016	0.0225981	0.103871							HMGB2P1	3.31352	-1.05547	1.30659	0.807804	0.419203	NA
BCO1	1.56089	0.872826	-0.872826	1.87214	0.466218	0.64106	NA							FIGNL2	70.6504	-1.0548	0.299423	3.52279	0.000427036	0.00434747
BCO2	7.41286	-0.184126	0.184126	0.863833	-0.21315	0.83121	NA							SGSM1	4.11171	-1.05332	1.18421	0.889471	0.37375	NA
BCOR	6079.45	-0.0182963	0.0182963	0.0585533	-0.312472	0.754682	0.899412							SLIT1	18.5481	-1.05273	0.567489	1.85507	0.0635866	0.217361
BCORL1	2399.27	-0.0330662	0.0330662	0.0731654	-0.451938	0.651314	0.846302							FBXO15	3.30219	-1.05228	1.34131	0.78452	0.432735	NA
BCORP1	32.4508	-0.01053	0.01053	0.411042	-0.0256177	0.979562	0.992845							SIT1	3.30542	-1.05171	1.29758	0.810515	0.417644	NA
BCR	9345.81	-0.11756	0.11756	0.0552586	-2.12745	0.033383	0.13785							ANKRD20A7P	5.41879	-1.05052	1.05548	0.9953	0.31959	NA
BCRP1	0.557754	0.308281	-0.308281	3.25704	0.0946507	0.924592	NA							DSTNP3	5.79324	-1.04979	1.00342	1.04621	0.295464	NA
BCRP2	0	NA	#VALUE!	NA	NA	NA	NA							MIR548E	3.29733	-1.04951	1.32739	0.790658	0.429144	NA
BCRP3	32.2496	0.215582	-0.215582	0.402766	0.535254	0.592474	0.814827							LIPG	987.973	-1.04929	0.091014	11.5289	9.43514e-31	1.51494e-28
BCRP4	0.186203	0.855736	-0.855736	4.56209	0.187575	0.85121	NA							ITIH1	5240.77	-1.04889	0.0672525	15.5963	7.71271e-55	2.71389e-52
BCRP5	0	NA	#VALUE!	NA	NA	NA	NA							MIR3691	3.29409	-1.04755	1.30714	0.801409	0.422895	NA
BCRP6	0	NA	#VALUE!	NA	NA	NA	NA							PCLO	38.9724	-1.04746	0.409067	2.5606	0.0104492	0.0575455
BCRP7	0	NA	#VALUE!	NA	NA	NA	NA							STOX2	12.7151	-1.04481	0.741347	1.40935	0.158733	NA
BCRP8	24.11	-0.3524	0.3524	0.466174	-0.755941	0.449685	0.713233							LINC02891	1.85487	-1.04479	1.81765	0.574805	0.565423	NA
BCRP9	0	NA	#VALUE!	NA	NA	NA	NA							IL21R-AS1	47.276	-1.04411	0.353828	2.95091	0.00316839	0.0226834
BCS1L	2763.43	-0.109641	0.109641	0.0673642	-1.62758	0.103614	0.302557							RASGRF1	139.198	-1.04361	0.240406	4.34103	1.41819e-05	0.00022444
BCYRN1	763.865	0.156684	-0.156684	0.118614	1.32096	0.186515	0.438899							CYP7B1	28.1032	-1.04167	0.480488	2.16793	0.0301638	0.128544
BDH1	1682.77	0.389901	-0.389901	0.247008	1.57849	0.114452	0.3224							RIMKLB	14.2314	-1.04166	0.652959	1.59529	0.110647	NA
BDH2	707.458	0.0558545	-0.0558545	0.107306	0.520516	0.602704	0.819855							PRDM6	8.55812	-1.03998	0.819987	1.26829	0.204693	NA
BDH2P1	0.186203	0.855736	-0.855736	4.56209	0.187575	0.85121	NA							TFPI2	25.0878	-1.0397	0.482215	2.1561	0.0310762	0.131337
BDKRB1	0.234851	-1.67347	1.67347	4.54059	-0.368558	0.712457	NA							PLEKHS1	1.84354	-1.0368	1.81026	0.572733	0.566826	NA
BDKRB2	0.372405	1.70341	-1.70341	4.04363	0.421257	0.673567	NA							PTCHD3P3	1.84354	-1.0368	1.81026	0.572733	0.566826	NA
BDNF	0.562655	2.29825	-2.29825	3.18899	0.720682	0.471105	NA							PAGE4	3.42858	-1.03605	1.31852	0.785768	0.432003	NA
BDNF-AS	42.0753	0.149106	-0.149106	0.354538	0.420563	0.674074	0.858847							CACNA2D2	12.418	-1.03539	0.701428	1.47612	0.139911	NA
BDP1	2100.78	0.0761694	-0.0761694	0.086395	0.881642	0.377971	0.654131							LINC02044	1.85082	-1.03518	1.91193	0.541432	0.58821	NA
BDP1P	0.205629	0.855736	-0.855736	4.56209	0.187575	0.85121	NA							RN7SL569P	4.21544	-1.03465	1.20859	0.856082	0.391953	NA
BEAN1	18.6262	-0.323553	0.323553	0.544139	-0.594616	0.5521	0.787988							RN7SL801P	2.63444	-1.03378	1.57588	0.656003	0.511822	NA
BEAN1-AS1	0.986048	-1.25329	1.25329	2.37285	-0.52818	0.597374	NA							NIPAL4-DT	9.83449	-1.03311	0.790416	1.30704	0.191199	NA
BECN1	4991.21	0.111638	-0.111638	0.0580766	1.92225	0.0545745	0.195784							TRIM7-AS2	25.6276	-1.0325	0.478895	2.15601	0.0310832	0.131337
BECN1P2	0	NA	#VALUE!	NA	NA	NA	NA							KRT18P17	2.62635	-1.03225	1.47285	0.700855	0.483393	NA
BECN2	0.391832	1.76345	-1.76345	3.65784	0.482102	0.629733	NA							RPL12P29	9.30208	-1.03214	0.780793	1.32192	0.186196	NA
BEGAIN	1.92601	1.27645	-1.27645	1.81656	0.702672	0.48226	NA							RBM20	5.62309	-1.03128	1.02292	1.00817	0.313374	NA
BEND2	0	NA	#VALUE!	NA	NA	NA	NA							PIWIL2	218.424	-1.03104	0.173888	5.92935	3.04139e-09	9.88182e-08
BEND3	2682.78	-0.129662	0.129662	0.066012	-1.96422	0.0495042	0.183318							SAPCD1-AS1	10.5833	-1.02788	0.762139	1.34868	0.177439	NA
BEND3P1	0	NA	#VALUE!	NA	NA	NA	NA							RPL31P62	5.23732	-1.02729	1.06172	0.967571	0.333259	NA
BEND3P2	0.186203	0.855736	-0.855736	4.56209	0.187575	0.85121	NA							SNORC	3383.4	-1.02719	0.0744862	13.7904	2.91167e-43	7.76666e-41
BEND3P3	100.51	-0.222648	0.222648	0.228808	-0.973079	0.330514	0.610252							KCNK9	7.43911	-1.02695	0.876358	1.17183	0.241264	NA
BEND4	0.234851	-1.67347	1.67347	4.54059	-0.368558	0.712457	NA							NKPD1	14.4553	-1.02691	0.682757	1.50406	0.132566	NA
BEND5	0.390978	-0.542244	0.542244	3.69178	-0.146879	0.883228	NA							ZDBF2	310.633	-1.02689	0.152554	6.73133	1.68122e-11	7.38264e-10
BEND6	4.09313	0.345812	-0.345812	1.13601	0.304409	0.760816	NA							PCOLCE-AS1	3031.18	-1.0264	0.0779713	13.1638	1.41693e-39	3.12443e-37
BEND7	2197.1	0.149511	-0.149511	0.0688321	2.17211	0.0298473	0.127489							RN7SL30P	4.81357	-1.02596	1.10489	0.928569	0.353113	NA
BEND7-DT	141.617	0.198665	-0.198665	0.200103	0.992815	0.3208	0.601061							C16orf90	1.56562	-1.02572	2.03856	0.503157	0.614854	NA
BEND7P1	1.34632	3.54975	-3.54975	2.27372	1.56121	0.118475	NA							RNU6-94P	5.22922	-1.02539	1.05528	0.971677	0.331211	NA
BEST1	96172	-0.0663611	0.0663611	0.0683002	-0.97161	0.331245	0.611057							LPCAT2	302.128	-1.02497	0.145586	7.04033	1.91779e-12	9.58201e-11
BEST2	3.349	-0.0598803	0.0598803	1.32772	-0.0451002	0.964027	NA							LINC03033	11.4464	-1.02449	0.714618	1.43362	0.151681	NA
BEST3	3.55224	-0.604528	0.604528	1.23398	-0.489901	0.624204	NA							RN7SL792P	1.56967	-1.02333	1.95401	0.52371	0.60048	NA
BEST4	270.039	-0.257588	0.257588	0.145856	-1.76604	0.0773894	0.249211							RNU6-90P	5.22194	-1.0233	1.05979	0.965572	0.334258	NA
BET1	1374.95	0.136056	-0.136056	0.0833846	1.63167	0.10275	0.300917							RNY4P36	11.0639	-1.02314	0.719676	1.42167	0.155122	NA
BET1-AS1	26.7108	0.658073	-0.658073	0.470093	1.39988	0.16155	0.400858							TM6SF2	43.2522	-1.02307	0.367069	2.78713	0.00531765	0.0344446
BET1L	4332.25	-0.100924	0.100924	0.0608005	-1.65992	0.0969298	0.289459							RPL7P21	14.4568	-1.0219	0.652379	1.56642	0.117251	NA
BET1P1	0	NA	#VALUE!	NA	NA	NA	NA							MDS2	3.39378	-1.02186	1.28575	0.794755	0.426756	NA
BETALINC1	0	NA	#VALUE!	NA	NA	NA	NA							PTPRT	3.39378	-1.02186	1.28575	0.794755	0.426756	NA
BEX1	1714.63	-0.208917	0.208917	0.0858465	-2.43361	0.0149492	0.0755218							HNRNPA1P36	7.65957	-1.02094	0.884646	1.15407	0.248472	NA
BEX2	4.05514	5.13936	-5.13936	1.74962	2.93742	0.00330959	NA							CPT1A	7253.49	-1.02045	0.0602114	16.9478	1.99724e-64	8.0562e-62
BEX3	1175.06	-0.731797	0.731797	0.0862797	-8.48168	2.21971e-17	1.72345e-15							MEG3	2.60288	-1.02006	1.46896	0.69441	0.487425	NA
BEX4	0	NA	#VALUE!	NA	NA	NA	NA							UTY	2.60288	-1.02006	1.46896	0.69441	0.487425	NA
BEX5	0.205629	0.855736	-0.855736	4.56209	0.187575	0.85121	NA							MTND6P21	1.82007	-1.02005	1.79514	0.568228	0.56988	NA
BFAR	3844.72	-0.101969	0.101969	0.0716495	-1.42317	0.154688	0.390211							SNRPGP5	4.7901	-1.01977	1.1148	0.914755	0.36032	NA
BFSP1	18.7694	-0.273306	0.273306	0.55175	-0.495344	0.620357	0.829718							LINC02151	26.4932	-1.01851	0.477654	2.13232	0.0329804	0.136558
BFSP2	0	NA	#VALUE!	NA	NA	NA	NA							MIR595	5.97318	-1.0153	0.980108	1.0359	0.300247	NA
BFSP2-AS1	0	NA	#VALUE!	NA	NA	NA	NA							RNU6-524P	2.59154	-1.01458	1.4611	0.694393	0.487436	NA
BGLAP	3.8481	0.39463	-0.39463	1.17473	0.335932	0.736922	NA							RNU6-669P	2.59154	-1.01458	1.4611	0.694393	0.487436	NA
BGLT3	0	NA	#VALUE!	NA	NA	NA	NA							PLCH2	50.4865	-1.01443	0.353679	2.86822	0.00412784	0.0280931
BGN	20.19	0.445179	-0.445179	0.546345	0.814832	0.415169	0.685175							PKD2L1	15.6676	-1.01341	0.623051	1.62653	0.103837	0.302708
BHLHA15	1422.13	0.00341375	-0.00341375	0.084972	0.040175	0.967954	0.988193							SNORA63C	2.5875	-1.01241	1.46136	0.692785	0.488445	NA
BHLHA9	0.186203	0.855736	-0.855736	4.56209	0.187575	0.85121	NA							HSD17B13	16.8531	-1.01233	0.587572	1.7229	0.0849073	0.264608
BHLHE22	0	NA	#VALUE!	NA	NA	NA	NA							ENPP7	461.532	-1.01164	0.121028	8.35876	6.3381e-17	4.67945e-15
BHLHE22-AS1	0	NA	#VALUE!	NA	NA	NA	NA							AGTR1	132.472	-1.0098	0.217567	4.64134	3.46151e-06	6.38199e-05
BHLHE23	0	NA	#VALUE!	NA	NA	NA	NA							MIR3681HG	15.012	-1.00946	0.627394	1.60897	0.107622	NA
BHLHE40	3047.49	0.53766	-0.53766	0.0732699	7.33807	2.16688e-13	1.24e-11							SPX	1.81278	-1.00907	1.8599	0.542539	0.587447	NA
BHLHE40-AS1	448.847	0.670063	-0.670063	0.123056	5.44517	5.1756e-08	1.39177e-06							CFAP141	4.14178	-1.00889	1.15384	0.874378	0.381912	NA
BHLHE41	6.07447	-0.88895	0.88895	0.920991	-0.965211	0.334439	NA							LINC02446	1.55429	-1.00766	1.92776	0.522708	0.601177	NA
BHMT	1527.12	0.203247	-0.203247	0.0855539	2.37566	0.0175175	0.0857114							LIRIL2R	1.55429	-1.00766	1.92776	0.522708	0.601177	NA
BHMT2	2935.33	1.0896	-1.0896	0.0698476	15.5996	7.32502e-55	2.6335e-52							ABLIM2	10.0729	-1.00727	0.745071	1.35191	0.176406	NA
BICC1	117.015	2.14542	-2.14542	0.254311	8.43618	3.27868e-17	2.48729e-15							LINC02518	3.35493	-1.00633	1.27764	0.787653	0.4309	NA
BICD1	806.374	-0.13301	0.13301	0.0960752	-1.38444	0.166225	0.408717							LINC02641	1.80469	-1.00632	1.81718	0.553779	0.57973	NA
BICD1-AS1	145.176	-0.165186	0.165186	0.192146	-0.859691	0.389959	0.664449							PSLNR	5.68393	-1.00601	1.01319	0.99292	0.320749	NA
BICD1P1	2.07264	-0.694238	0.694238	1.61924	-0.428743	0.668111	NA							PTPRN	2.57616	-1.00585	1.47616	0.681399	0.495619	NA
BICD2	3178.27	-0.0814791	0.0814791	0.0629233	-1.2949	0.195356	0.450726							HEPHL1	209.672	-1.00561	0.171025	5.87991	4.10481e-09	1.28571e-07
BICDL1	769.083	-0.219118	0.219118	0.102022	-2.14775	0.0317334	0.132896							KARS1P3	5.92704	-1.00503	0.972662	1.03328	0.301472	NA
BICDL2	34.4437	-0.547529	0.547529	0.389789	-1.40468	0.160116	0.398496							KNG1	4384.75	-1.00431	0.0621208	16.1671	8.60652e-59	3.23488e-56
BICDL3P	0	NA	#VALUE!	NA	NA	NA	NA							MIR7150	2.57212	-1.00393	1.47101	0.682477	0.494938	NA
BICRA	873.616	-0.00619259	0.00619259	0.0934674	-0.066254	0.947176	0.982024							DRAXIN	2.32172	-1.00356	1.59355	0.629765	0.528848	NA
BICRA-AS1	23.6263	0.0664026	-0.0664026	0.474278	0.140008	0.888654	0.960809							SNORD42	4.12236	-1.00255	1.15389	0.868843	0.384933	NA
BICRA-AS2	44.0139	-0.0735519	0.0735519	0.348847	-0.210843	0.83301	0.935891							KAT2B	242.099	-1.00214	0.168276	5.95535	2.59517e-09	8.56664e-08
BICRAL	2405.18	0.231935	-0.231935	0.0713446	3.25092	0.00115034	0.00985206							CIMIP7	2.31767	-1.00111	1.59396	0.628065	0.529961	NA
BID	1951.5	-0.126346	0.126346	0.074691	-1.69159	0.0907249	0.277135							TNFSF10	4781.22	-1.00109	0.0773625	12.9402	2.66893e-38	5.80774e-36
BIK	18.8311	-0.500834	0.500834	0.516391	-0.969875	0.332109	0.6119							PDK4	3.08105	-0.999922	1.4128	0.707757	0.479096	NA
BIN1	54.3668	-0.899342	0.899342	0.334974	-2.68481	0.00725713	0.0436589							CTF2P	0.802235	-0.998999	2.88467	0.346313	0.729107	NA
BIN2	1.07696	-1.44952	1.44952	2.46669	-0.58764	0.556774	NA							MIR5584	0.802235	-0.998999	2.88467	0.346313	0.729107	NA
BIN2P1	0.861533	-0.807207	0.807207	2.54081	-0.317697	0.750715	NA							MLXP1	0.802235	-0.998999	2.88467	0.346313	0.729107	NA
BIN2P2	0	NA	#VALUE!	NA	NA	NA	NA							PRKAG2-AS1	0.802235	-0.998999	2.88467	0.346313	0.729107	NA
BIN3	945.085	-0.0177101	0.0177101	0.0903081	-0.196108	0.844526	0.941094							SUCNR1	0.802235	-0.998999	2.88467	0.346313	0.729107	NA
BIRC2	4181.26	0.0348598	-0.0348598	0.0790775	0.440831	0.659335	0.851017							TDRD1	0.802235	-0.998999	2.88467	0.346313	0.729107	NA
BIRC3	421.306	0.245797	-0.245797	0.154686	1.58901	0.112058	0.318102							RIPPLY1	77.4531	-0.9983	0.276949	3.60463	0.000312598	0.0033591
BIRC5	10202.4	-0.242447	0.242447	0.0555313	-4.36595	1.26569e-05	0.000202829							PCOLCE	4849.37	-0.996742	0.0746445	13.3532	1.13468e-40	2.643e-38
BIRC6	27282.8	0.147117	-0.147117	0.0549728	2.67617	0.00744678	0.0445681							HNRNPA3P12	5.64184	-0.995086	0.995448	0.999637	0.317486	NA
BIRC6-AS1	1006.88	-0.08725	0.08725	0.0948991	-0.919398	0.357888	0.635672							LINC02805	2.30634	-0.994485	1.59516	0.623441	0.532995	NA
BIRC6-AS2	57.5494	-0.402242	0.402242	0.310809	-1.29418	0.195604	0.450984							FBN3	11.2651	-0.99429	0.730059	1.36193	0.17322	NA
BIRC7	16.7613	0.527291	-0.527291	0.59797	0.881803	0.377883	0.654131							ARX	1.53891	-0.994272	1.93158	0.514745	0.606731	NA
BIRC8	0	NA	#VALUE!	NA	NA	NA	NA							GCM2	1.53891	-0.994272	1.93158	0.514745	0.606731	NA
BISPR	772.332	-0.0442562	0.0442562	0.0993717	-0.44536	0.65606	0.848636							IGSF9B	1.53891	-0.994272	1.93158	0.514745	0.606731	NA
BIVM	905.632	0.111367	-0.111367	0.107871	1.0324	0.301884	0.58107							DNAI1	2.55674	-0.99414	1.50247	0.661669	0.508183	NA
BIVM-ERCC5	0	NA	#VALUE!	NA	NA	NA	NA							SHISAL2B	5.6216	-0.99185	1.04571	0.948499	0.342876	NA
BLACAT1	122.95	0.244789	-0.244789	0.211826	1.15561	0.247841	0.516676							HMGN5	7.41253	-0.991809	0.916371	1.08232	0.279109	NA
BLACE	0.756952	2.72354	-2.72354	2.88462	0.944158	0.345089	NA							PCDHA12	3.06567	-0.991593	1.39795	0.709318	0.478127	NA
BLCAP	8310.8	0.0699399	-0.0699399	0.0603066	1.15974	0.246155	0.514973							RNU6-1201P	7.91013	-0.991081	0.89098	1.11235	0.265988	NA
BLID	0	NA	#VALUE!	NA	NA	NA	NA							DEUP1	5.27144	-0.990249	1.08207	0.915143	0.360117	NA
BLK	3.62066	-0.430207	0.430207	1.29121	-0.333181	0.738998	NA							UPK1B	1.52677	-0.990084	2.05021	0.482919	0.629153	NA
BLM	1042.71	0.113121	-0.113121	0.113857	0.993538	0.320448	0.600741							PLEKHG4B	13.1808	-0.989972	0.652967	1.51611	0.129491	NA
BLMH	4292.31	-0.0671094	0.0671094	0.0607211	-1.10521	0.26907	0.543285							LINC02871	1.53486	-0.989256	1.912	0.517393	0.604882	NA
BLNK	13.6104	0.254029	-0.254029	0.625026	0.40643	0.684427	NA							MIR3127	1.53486	-0.989256	1.912	0.517393	0.604882	NA
BLOC1S1	401.688	0.192709	-0.192709	0.125131	1.54007	0.123544	0.338754							PRAMENP	1.53486	-0.989256	1.912	0.517393	0.604882	NA
BLOC1S2	1307.63	-0.079411	0.079411	0.086773	-0.915157	0.360109	0.637359							SLC26A4-AS1	1.53486	-0.989256	1.912	0.517393	0.604882	NA
BLOC1S2P1	0	NA	#VALUE!	NA	NA	NA	NA							CASP1P2	2.54864	-0.989143	1.51217	0.654123	0.513032	NA
BLOC1S3	1169.81	0.0287639	-0.0287639	0.0870118	0.330575	0.740966	0.894219							KRT18P33	1.53081	-0.986987	1.9336	0.510439	0.609744	NA
BLOC1S4	998.011	-0.130765	0.130765	0.0887705	-1.47307	0.140733	0.369436							TUBBP2	1.53081	-0.986987	1.9336	0.510439	0.609744	NA
BLOC1S5	1755.15	0.00798018	-0.00798018	0.0832144	0.0958991	0.923601	0.974202							PLBD1	2.29096	-0.986544	1.61264	0.611758	0.540698	NA
BLOC1S5-TXNDC5	0	NA	#VALUE!	NA	NA	NA	NA							ARHGEF9	104.791	-0.986426	0.246364	4.00393	6.22976e-05	0.000836265
BLOC1S6	3242.61	0.148801	-0.148801	0.076877	1.93558	0.0529196	0.191884							RNASE13	7.80066	-0.986417	0.880178	1.1207	0.262415	NA
BLOC1S6P1	0	NA	#VALUE!	NA	NA	NA	NA							CYP27B1	108.444	-0.986079	0.235309	4.19058	2.78244e-05	0.000409759
BLTP1	6783.55	0.27074	-0.27074	0.0684135	3.9574	7.57693e-05	0.000991355							MGC27382	15.6014	-0.986071	0.606369	1.62619	0.103909	0.302865
BLTP2	21499.2	0.117849	-0.117849	0.0583386	2.02009	0.0433744	0.166897							SPECC1P2	4.07217	-0.986036	1.18907	0.829251	0.406963	NA
BLTP3A	11277.3	0.0976569	-0.0976569	0.0579665	1.68471	0.0920444	0.279707							SNORD41	4.23418	-0.985796	1.18734	0.830257	0.406394	NA
BLTP3B	2352.87	0.11283	-0.11283	0.0772928	1.45977	0.144354	0.374482							PRUNE2	4.83556	-0.985573	1.0898	0.904363	0.365803	NA
BLTP3B-DT	293.888	0.0282703	-0.0282703	0.142346	0.198602	0.842574	0.939995							GLB1L2	25.5115	-0.985468	0.474994	2.0747	0.0380147	0.151673
BLVRA	2676.4	-0.0501807	0.0501807	0.0751865	-0.667417	0.504506	0.756096							GAPDHP15	1.78931	-0.984828	1.92474	0.511669	0.608883	NA
BLVRB	1836.7	0.123803	-0.123803	0.075336	1.64335	0.100311	0.296186							SNORA16B	4.99352	-0.984506	1.0666	0.923033	0.35599	NA
BLVRBP1	8.51499	-0.175468	0.175468	0.777485	-0.225687	0.821445	NA							UGT1A6	72.0384	-0.98416	0.287776	3.41988	0.00062649	0.00596139
BLZF1	664.557	0.105528	-0.105528	0.12146	0.868825	0.384943	0.660118							RN7SL470P	3.04625	-0.9836	1.40909	0.698038	0.485154	NA
BLZF2P	13.863	0.585506	-0.585506	0.630847	0.928126	0.353342	NA							XAF1	227.842	-0.983173	0.172185	5.70998	1.12992e-08	3.3369e-07
BMAL1	539.216	0.292943	-0.292943	0.120168	2.43778	0.0147776	0.0748392							MIR378H	16.2447	-0.982861	0.619752	1.58589	0.112763	0.319296
BMAL2	2981.81	-0.156033	0.156033	0.0711053	-2.19439	0.0282071	0.122149							TWF1P1	3.45866	-0.981403	1.30592	0.751504	0.452349	NA
BMAL2-AS1	282.09	-0.114464	0.114464	0.154113	-0.742723	0.457649	0.720031							RNU6-20P	25.6007	-0.981371	0.483945	2.02786	0.0425749	0.164741
BMERB1	456.384	0.761288	-0.761288	0.119767	6.35641	2.06518e-10	7.81556e-09							RPS4XP10	3.03896	-0.981122	1.419	0.691419	0.489302	NA
BMF	1621.65	-0.304723	0.304723	0.0827696	-3.68158	0.000231789	0.00262505							LINC01030	9.03412	-0.980362	0.793839	1.23496	0.216844	NA
BMF-AS1	200.084	-0.078546	0.078546	0.17028	-0.461277	0.6446	0.842919							CATSPERG	30.2928	-0.97951	0.431033	2.27247	0.0230581	0.105196
BMI1	2467.66	0.0176765	-0.0176765	0.0838117	0.210908	0.832959	0.935891							MIR210HG	7.50007	-0.97882	0.868365	1.1272	0.259658	NA
BMI1P1	0	NA	#VALUE!	NA	NA	NA	NA							CDR1	7.25372	-0.97826	0.884705	1.10575	0.268836	NA
BMP1	1034.09	0.0375834	-0.0375834	0.0928002	0.404992	0.685483	0.865813							FOXD4L5	1.51948	-0.977131	1.93651	0.504583	0.613852	NA
BMP10	0	NA	#VALUE!	NA	NA	NA	NA							KRT12	1.51948	-0.977131	1.93651	0.504583	0.613852	NA
BMP15	0	NA	#VALUE!	NA	NA	NA	NA							S100A14	92.5174	-0.976641	0.271751	3.59388	0.000325793	0.00347163
BMP2	0.953633	1.33287	-1.33287	2.42957	0.548602	0.583279	NA							HNRNPA3P11	11.441	-0.975445	0.699179	1.39513	0.162977	NA
BMP2K	2195.45	0.157274	-0.157274	0.0741131	2.12208	0.0338306	0.139045							TTLL7	15.8681	-0.974103	0.623484	1.56235	0.118205	0.329546
BMP2K-DT	41.9501	0.0761929	-0.0761929	0.363694	0.209497	0.83406	0.936143							ETNK1-DT	12.189	-0.974093	0.676195	1.44055	0.149712	NA
BMP2KL	12.6989	0.400888	-0.400888	0.654824	0.612207	0.540401	NA							RN7SKP151	1.51543	-0.97346	1.93755	0.502418	0.615373	NA
BMP3	0	NA	#VALUE!	NA	NA	NA	NA							DNASE1L3	79.206	-0.973421	0.270507	3.59851	0.000320051	0.00342589
BMP4	3004.09	-0.204387	0.204387	0.0638548	-3.20081	0.00137043	0.0114235							SLC17A7	11.1857	-0.973375	0.748801	1.29991	0.193631	NA
BMP5	0	NA	#VALUE!	NA	NA	NA	NA							MIR2117HG	58.0915	-0.972615	0.320898	3.03092	0.00243812	0.0183114
BMP6	2107.67	0.1177	-0.1177	0.0931934	1.26297	0.206602	0.464895							RNU6-370P	14.8462	-0.971877	0.62872	1.5458	0.122152	NA
BMP6P1	0.186203	0.855736	-0.855736	4.56209	0.187575	0.85121	NA							LINC00159	1.51139	-0.971444	1.9689	0.493394	0.621735	NA
BMP7	0.562655	2.29825	-2.29825	3.18899	0.720682	0.471105	NA							MRPS17P1	1.51139	-0.971444	1.9689	0.493394	0.621735	NA
BMP7-AS1	0	NA	#VALUE!	NA	NA	NA	NA							LINC01614	15.0731	-0.96945	0.628958	1.54136	0.12323	NA
BMP8A	20.2998	-0.336261	0.336261	0.546044	-0.615813	0.538018	0.778387							CYP2D6	273.938	-0.967778	0.163734	5.91068	3.40707e-09	1.09623e-07
BMP8B	125.074	-0.0771698	0.0771698	0.217609	-0.354626	0.72287	0.884201							RNU6-430P	7.59976	-0.96726	0.869093	1.11295	0.265729	NA
BMP8B-AS1	1.63301	0.0156766	-0.0156766	1.74289	0.00899458	0.992823	NA							CHRNB3	0.786856	-0.967013	2.71922	0.355622	0.722124	NA
BMPER	1.37383	-0.250297	0.250297	1.86544	-0.134176	0.893263	NA							FGF14	0.786856	-0.967013	2.71922	0.355622	0.722124	NA
BMPR1A	4055.23	0.0143568	-0.0143568	0.0604105	0.237655	0.812149	0.926548							GNAS-AS1	0.786856	-0.967013	2.71922	0.355622	0.722124	NA
BMPR1AP1	1.98684	1.19477	-1.19477	1.78082	0.670908	0.502279	NA							LINC00189	0.786856	-0.967013	2.71922	0.355622	0.722124	NA
BMPR1AP2	1.88728	-2.518	2.518	1.78231	-1.41277	0.157722	NA							LINC00402	0.786856	-0.967013	2.71922	0.355622	0.722124	NA
BMPR1B	1.38921	-0.230998	0.230998	1.93827	-0.119177	0.905135	NA							LINC02444	0.786856	-0.967013	2.71922	0.355622	0.722124	NA
BMPR1B-DT	0.234851	-1.67347	1.67347	4.54059	-0.368558	0.712457	NA							SLC25A6P4	0.786856	-0.967013	2.71922	0.355622	0.722124	NA
BMPR2	4092.99	0.00177939	-0.00177939	0.0643968	0.0276317	0.977956	0.992488							MIR4642	6.86633	-0.966837	0.977618	0.988973	0.322676	NA
BMS1	4703.39	-0.0233125	0.0233125	0.074571	-0.312621	0.754568	0.899412							LGR6	17.2824	-0.96558	0.590443	1.63535	0.101976	0.299499
BMS1P1	552.85	-0.143076	0.143076	0.107686	-1.32864	0.183968	0.43582							RNU6-1107P	1.50005	-0.964919	2.0478	0.471198	0.637499	NA
BMS1P10	0	NA	#VALUE!	NA	NA	NA	NA							FGB	15099.2	-0.964482	0.0641789	15.028	4.81118e-51	1.59135e-48
BMS1P11	0	NA	#VALUE!	NA	NA	NA	NA							APOD	4.91986	-0.96425	1.05919	0.910367	0.362629	NA
BMS1P12	0.205629	0.855736	-0.855736	4.56209	0.187575	0.85121	NA							CD14	850.203	-0.964162	0.0977536	9.86318	6.0112e-23	7.3098e-21
BMS1P13	0	NA	#VALUE!	NA	NA	NA	NA							SUMO2P8	7.42237	-0.961872	0.917407	1.04847	0.294423	NA
BMS1P14	133.318	0.14037	-0.14037	0.215315	0.651928	0.514448	0.763249							LEF1-AS1	3.16212	-0.961752	1.37428	0.699823	0.484038	NA
BMS1P15	0.186203	0.855736	-0.855736	4.56209	0.187575	0.85121	NA							CYP4F27P	0.782809	-0.959694	2.72295	0.352446	0.724504	NA
BMS1P16	0	NA	#VALUE!	NA	NA	NA	NA							LINC01499	0.782809	-0.959694	2.72295	0.352446	0.724504	NA
BMS1P17	0	NA	#VALUE!	NA	NA	NA	NA							MIR6761	0.782809	-0.959694	2.72295	0.352446	0.724504	NA
BMS1P19	0.772331	2.747	-2.747	2.68647	1.02253	0.306529	NA							PFN1P11	0.782809	-0.959694	2.72295	0.352446	0.724504	NA
BMS1P2	9.10363	-0.541372	0.541372	0.751338	-0.720544	0.47119	NA							PSG2	0.782809	-0.959694	2.72295	0.352446	0.724504	NA
BMS1P20	20.4094	-0.418863	0.418863	0.502874	-0.832937	0.40488	0.675877							RPL21P128	0.782809	-0.959694	2.72295	0.352446	0.724504	NA
BMS1P21	0	NA	#VALUE!	NA	NA	NA	NA							RPL7P6	0.782809	-0.959694	2.72295	0.352446	0.724504	NA
BMS1P22	0	NA	#VALUE!	NA	NA	NA	NA							SMIM10	0.782809	-0.959694	2.72295	0.352446	0.724504	NA
BMS1P23	0	NA	#VALUE!	NA	NA	NA	NA							TMEM230P2	0.782809	-0.959694	2.72295	0.352446	0.724504	NA
BMS1P3	0	NA	#VALUE!	NA	NA	NA	NA							TREML1	0.782809	-0.959694	2.72295	0.352446	0.724504	NA
BMS1P4	39.7728	0.0318187	-0.0318187	0.375808	0.0846675	0.932526	0.977902							TRIM60	0.782809	-0.959694	2.72295	0.352446	0.724504	NA
BMS1P4-AGAP5	1.36808	-1.93017	1.93017	2.00792	-0.961278	0.336413	NA							HRG-AS1	2288.3	-0.959331	0.0688215	13.9394	3.64883e-44	1.00574e-41
BMS1P7	0	NA	#VALUE!	NA	NA	NA	NA							PTGES3L-AARSD1	2.65642	-0.957768	1.5098	0.634367	0.525841	NA
BMS1P8	0	NA	#VALUE!	NA	NA	NA	NA							YBX2	35.0866	-0.956675	0.403409	2.37148	0.0177171	0.0863953
BMS1P9	0	NA	#VALUE!	NA	NA	NA	NA							RN7SKP114	4.89315	-0.956349	1.08069	0.884942	0.376188	NA
BMX	3.33899	-1.08981	1.08981	1.25658	-0.867279	0.385789	NA							WASF4P	3.88989	-0.955324	1.26702	0.753991	0.450854	NA
BNAT1	20.675	-0.10884	0.10884	0.498008	-0.21855	0.827001	0.932752							H19	5.63711	-0.955139	1.0157	0.940377	0.347024	NA
BNC1	0.372405	1.70341	-1.70341	4.04363	0.421257	0.673567	NA							ACOT6	23.7671	-0.955118	0.505927	1.88786	0.059045	0.20697
BNC2	0	NA	#VALUE!	NA	NA	NA	NA							LINC03034	17.8173	-0.954975	0.572287	1.6687	0.095177	0.285929
BNC2-AS1	0	NA	#VALUE!	NA	NA	NA	NA							RNU6-203P	9.53185	-0.954852	0.776774	1.22925	0.218977	NA
BNIP1	484.665	0.00602575	-0.00602575	0.116369	0.0517816	0.958703	0.986009							DDX60	16.4687	-0.953226	0.60649	1.57171	0.116018	0.32548
BNIP2	2928.33	0.00405451	-0.00405451	0.0776972	0.0521834	0.958383	0.985877							PRSS27	18.0588	-0.952787	0.594493	1.60269	0.109003	0.312942
BNIP3	7775.4	0.0287138	-0.0287138	0.0588056	0.488283	0.625349	0.832758							PIGY-DT	3.8907	-0.952056	1.20062	0.792968	0.427797	NA
BNIP3L	1228.08	0.112606	-0.112606	0.0874852	1.28714	0.198044	0.45414							RN7SKP160	6.52365	-0.95101	0.918577	1.03531	0.300525	NA
BNIP3P1	0	NA	#VALUE!	NA	NA	NA	NA							MIR4531	8.16629	-0.949435	0.833485	1.13911	0.254655	NA
BNIP3P10	32.3108	0.394719	-0.394719	0.424245	0.930402	0.352163	0.630174							LMNTD2-AS1	24.0053	-0.948608	0.510372	1.85866	0.0630754	0.216195
BNIP3P11	23.0007	-0.589764	0.589764	0.482629	-1.22198	0.221715	0.48391							RNY1P12	4.77724	-0.94766	1.11326	0.851248	0.394631	NA
BNIP3P13	0	NA	#VALUE!	NA	NA	NA	NA							PFN1P10	2.637	-0.947152	1.51123	0.626743	0.530828	NA
BNIP3P14	2.41514	0.236633	-0.236633	1.48589	0.159253	0.873469	NA							LBH	3.13055	-0.946015	1.34216	0.704847	0.480905	NA
BNIP3P15	0.185349	-1.50072	1.50072	4.55272	-0.329632	0.741678	NA							NOD2	7.2409	-0.945473	0.87998	1.07442	0.282632	NA
BNIP3P16	1.46219	-0.280592	0.280592	1.93118	-0.145295	0.884478	NA							SMPDL3A	1553.95	-0.944798	0.0803575	11.7574	6.46676e-32	1.10255e-29
BNIP3P17	0	NA	#VALUE!	NA	NA	NA	NA							MZT1P1	3.86318	-0.942617	1.20761	0.780564	0.435059	NA
BNIP3P18	0	NA	#VALUE!	NA	NA	NA	NA							LRTM2	10.989	-0.941157	0.730505	1.28836	0.197619	NA
BNIP3P19	0	NA	#VALUE!	NA	NA	NA	NA							BSND	6.4767	-0.940504	0.941622	0.998812	0.317886	NA
BNIP3P2	0	NA	#VALUE!	NA	NA	NA	NA							CASR	0.771477	-0.939772	2.73361	0.343784	0.731009	NA
BNIP3P20	0	NA	#VALUE!	NA	NA	NA	NA							CYP4Z1	0.771477	-0.939772	2.73361	0.343784	0.731009	NA
BNIP3P22	0	NA	#VALUE!	NA	NA	NA	NA							DIS3L2P1	0.771477	-0.939772	2.73361	0.343784	0.731009	NA
BNIP3P23	0	NA	#VALUE!	NA	NA	NA	NA							HOXC13-AS	0.771477	-0.939772	2.73361	0.343784	0.731009	NA
BNIP3P24	0	NA	#VALUE!	NA	NA	NA	NA							HSPB2-C11orf52	0.771477	-0.939772	2.73361	0.343784	0.731009	NA
BNIP3P25	11.0425	0.188062	-0.188062	0.685223	0.274454	0.783736	NA							MTCO1P2	0.771477	-0.939772	2.73361	0.343784	0.731009	NA
BNIP3P26	3.51779	0.177459	-0.177459	1.3014	0.13636	0.891537	NA							NRXN3	0.771477	-0.939772	2.73361	0.343784	0.731009	NA
BNIP3P27	10.432	-0.157441	0.157441	0.720917	-0.21839	0.827125	NA							POTEKP	0.771477	-0.939772	2.73361	0.343784	0.731009	NA
BNIP3P28	0	NA	#VALUE!	NA	NA	NA	NA							RAB6C	0.771477	-0.939772	2.73361	0.343784	0.731009	NA
BNIP3P29	0.776378	2.75303	-2.75303	2.86338	0.961462	0.33632	NA							RPL34P14	0.771477	-0.939772	2.73361	0.343784	0.731009	NA
BNIP3P3	0	NA	#VALUE!	NA	NA	NA	NA							SIGLEC5	0.771477	-0.939772	2.73361	0.343784	0.731009	NA
BNIP3P30	0	NA	#VALUE!	NA	NA	NA	NA							TECRP1	0.771477	-0.939772	2.73361	0.343784	0.731009	NA
BNIP3P31	0	NA	#VALUE!	NA	NA	NA	NA							ACSL6-AS1	19.332	-0.939554	0.538553	1.74459	0.0810565	0.256901
BNIP3P32	0	NA	#VALUE!	NA	NA	NA	NA							B3GALT1-AS1	3.85185	-0.938773	1.21027	0.775672	0.437942	NA
BNIP3P33	0	NA	#VALUE!	NA	NA	NA	NA							PLAAT3	82.4464	-0.937886	0.275819	3.40037	0.000672954	0.00630913
BNIP3P34	0	NA	#VALUE!	NA	NA	NA	NA							SPATA13-AS1	11.3625	-0.936921	0.720827	1.29979	0.193675	NA
BNIP3P35	0	NA	#VALUE!	NA	NA	NA	NA							TLX1NB	5.71737	-0.936131	0.991845	0.943828	0.345258	NA
BNIP3P36	0	NA	#VALUE!	NA	NA	NA	NA							UGT2B25P	41.8344	-0.935976	0.372097	2.51541	0.0118896	0.0632046
BNIP3P37	0.596607	0.413551	-0.413551	3.18629	0.129791	0.896732	NA							SDR42E1	2.37122	-0.9357	1.5161	0.617175	0.53712	NA
BNIP3P38	7.22393	-0.834182	0.834182	0.83063	-1.00428	0.315246	NA							LBHD2	3.10384	-0.93384	1.32914	0.702592	0.48231	NA
BNIP3P39	0.19025	0.855736	-0.855736	4.56209	0.187575	0.85121	NA							GPR79	3.3502	-0.933791	1.3461	0.693699	0.487871	NA
BNIP3P4	0.185349	-1.50072	1.50072	4.55272	-0.329632	0.741678	NA							FJX1	52.0197	-0.933521	0.342669	2.72426	0.00644451	0.0399024
BNIP3P40	11.5884	-0.278733	0.278733	0.665446	-0.418866	0.675314	NA							5S_rRNA	8.28965	-0.932072	0.866416	1.07578	0.282026	NA
BNIP3P41	0	NA	#VALUE!	NA	NA	NA	NA							RNU6-1143P	7.82281	-0.931324	0.843816	1.1037	0.269721	NA
BNIP3P42	18.5234	-0.231495	0.231495	0.547236	-0.423025	0.672277	0.858451							GAPDHP16	2.35908	-0.931025	1.6264	0.572445	0.567021	NA
BNIP3P43	0	NA	#VALUE!	NA	NA	NA	NA							ADH1A	21.064	-0.930999	0.546215	1.70445	0.0882961	0.271825
BNIP3P44	0	NA	#VALUE!	NA	NA	NA	NA							DNAJC19P9	0.76743	-0.930502	2.60517	0.357174	0.720961	NA
BNIP3P45	19.5777	-0.421661	0.421661	0.518414	-0.813366	0.416008	0.685663							DTWD1P2	0.76743	-0.930502	2.60517	0.357174	0.720961	NA
BNIP3P46	0	NA	#VALUE!	NA	NA	NA	NA							DYNLL1P1	0.76743	-0.930502	2.60517	0.357174	0.720961	NA
BNIP3P47	2.15345	0.754298	-0.754298	1.67405	0.450583	0.65229	NA							FASLG	0.76743	-0.930502	2.60517	0.357174	0.720961	NA
BNIP3P5	3.9816	-0.120495	0.120495	1.14577	-0.105165	0.916245	NA							FGFR3P6	0.76743	-0.930502	2.60517	0.357174	0.720961	NA
BNIP3P6	0	NA	#VALUE!	NA	NA	NA	NA							FMO3	0.76743	-0.930502	2.60517	0.357174	0.720961	NA
BNIP3P7	0	NA	#VALUE!	NA	NA	NA	NA							LINC02679	0.76743	-0.930502	2.60517	0.357174	0.720961	NA
BNIP3P8	13.0046	-0.213801	0.213801	0.630858	-0.338905	0.734681	NA							LINC02965	0.76743	-0.930502	2.60517	0.357174	0.720961	NA
BNIP3P9	1.34546	1.92093	-1.92093	2.19727	0.874235	0.38199	NA							RN7SL135P	0.76743	-0.930502	2.60517	0.357174	0.720961	NA
BNIP5	0.186203	0.855736	-0.855736	4.56209	0.187575	0.85121	NA							RNA5SP378	0.76743	-0.930502	2.60517	0.357174	0.720961	NA
BNIPL	40.3372	0.321615	-0.321615	0.37996	0.846446	0.397304	0.67006							RNU4-26P	0.76743	-0.930502	2.60517	0.357174	0.720961	NA
BOC	4.13449	0.027444	-0.027444	1.10567	0.0248211	0.980198	NA							SCNN1B	0.76743	-0.930502	2.60517	0.357174	0.720961	NA
BOD1	3622.47	-0.0540352	0.0540352	0.0639626	-0.844793	0.398226	0.670841							SMCR2	0.76743	-0.930502	2.60517	0.357174	0.720961	NA
BOD1L1	3117.52	0.0538935	-0.0538935	0.0822941	0.654889	0.512539	0.761989							SNCB	0.76743	-0.930502	2.60517	0.357174	0.720961	NA
BOD1L2	0.748858	2.71088	-2.71088	2.89374	0.936809	0.348857	NA							TPM3P5	0.76743	-0.930502	2.60517	0.357174	0.720961	NA
BOD1P1	0	NA	#VALUE!	NA	NA	NA	NA							LINC01619	3.24967	-0.930068	1.45296	0.64012	0.522094	NA
BOD1P2	0	NA	#VALUE!	NA	NA	NA	NA							LINC02102	2.35989	-0.930054	1.54821	0.60073	0.54802	NA
BOK	3674.6	-0.0960242	0.0960242	0.0633071	-1.5168	0.129317	0.348938							PDE6B	8.93304	-0.928275	0.790925	1.17366	0.240532	NA
BOK-AS1	586.5	-0.0691855	0.0691855	0.120475	-0.574274	0.565782	0.797146							LINC02532	512.94	-0.92798	0.119392	7.77255	7.69212e-15	4.91167e-13
BOLA1	3182.2	-0.333234	0.333234	0.0777223	-4.2875	1.80698e-05	0.000278247							FLICR	7.79124	-0.926357	0.858823	1.07864	0.28075	NA
BOLA2	0	NA	#VALUE!	NA	NA	NA	NA							MIR491	9.40636	-0.925654	0.790436	1.17107	0.241572	NA
BOLA2B	2.23941	-0.454007	0.454007	1.4732	-0.308178	0.757947	NA							ARL6IP1P2	0.763383	-0.924863	2.74139	0.33737	0.735838	NA
BOLA2P1	0.372405	1.70341	-1.70341	4.04363	0.421257	0.673567	NA							ENOX1	0.763383	-0.924863	2.74139	0.33737	0.735838	NA
BOLA2P2	0	NA	#VALUE!	NA	NA	NA	NA							FAM91A3P	0.763383	-0.924863	2.74139	0.33737	0.735838	NA
BOLA2P3	0	NA	#VALUE!	NA	NA	NA	NA							IGSF5	0.763383	-0.924863	2.74139	0.33737	0.735838	NA
BOLA2-SMG1P6	115.502	0.07122	-0.07122	0.219834	0.323972	0.745959	0.896561							LINC01808	0.763383	-0.924863	2.74139	0.33737	0.735838	NA
BOLA3	2880.24	0.0640804	-0.0640804	0.0724542	0.884427	0.376466	0.652825							LINC02672	0.763383	-0.924863	2.74139	0.33737	0.735838	NA
BOLA3-DT	973.976	-0.174999	0.174999	0.0925689	-1.89047	0.0586949	0.206093							MGAT3-AS1	0.763383	-0.924863	2.74139	0.33737	0.735838	NA
BOLA3P1	0	NA	#VALUE!	NA	NA	NA	NA							MIR6754	0.763383	-0.924863	2.74139	0.33737	0.735838	NA
BOLA3P2	0	NA	#VALUE!	NA	NA	NA	NA							NT5C1A	0.763383	-0.924863	2.74139	0.33737	0.735838	NA
BOLA3P3	0.19025	0.855736	-0.855736	4.56209	0.187575	0.85121	NA							SNORA40C	0.763383	-0.924863	2.74139	0.33737	0.735838	NA
BOLA3P4	1.62725	-1.38054	1.38054	1.80829	-0.763451	0.445194	NA							SNX18P24	0.763383	-0.924863	2.74139	0.33737	0.735838	NA
BOLL	1.16501	0.262882	-0.262882	2.28424	0.115086	0.908377	NA							SYCE3	0.763383	-0.924863	2.74139	0.33737	0.735838	NA
BOP1	7400.07	-0.241753	0.241753	0.0580309	-4.16593	3.10086e-05	0.000449843							TCN1	0.763383	-0.924863	2.74139	0.33737	0.735838	NA
BORA	1103.66	0.0111875	-0.0111875	0.091374	0.122437	0.902553	0.9668							BTBD9-AS1	4.70358	-0.924669	1.07765	0.858045	0.390867	NA
BORCS5	1038.79	-0.0324968	0.0324968	0.0876124	-0.370915	0.710701	0.878375							ELOCP21	2.35179	-0.924337	1.50891	0.612587	0.540149	NA
BORCS6	1031.9	0.356399	-0.356399	0.101541	3.50991	0.000448259	0.00451481							GRIK2	1.61917	-0.92364	1.8597	0.49666	0.619429	NA
BORCS7	877.024	0.103755	-0.103755	0.101731	1.01989	0.307779	0.587427							RN7SL754P	1.61917	-0.92364	1.8597	0.49666	0.619429	NA
BORCS7-ASMT	0	NA	#VALUE!	NA	NA	NA	NA							COL6A1	1526.41	-0.923556	0.0919259	10.0467	9.49606e-24	1.18974e-21
BORCS8	488.643	0.0572552	-0.0572552	0.117356	0.487876	0.625638	0.832941							NFILZ	10.3505	-0.920971	0.764844	1.20413	0.228539	NA
BORCS8-MEF2B	0.611303	0.200087	-0.200087	2.96877	0.0673972	0.946266	NA							RPL26P9	1.61512	-0.920448	1.92903	0.477156	0.633251	NA
BORCS8P1	0	NA	#VALUE!	NA	NA	NA	NA							MIR326	2.3437	-0.920324	1.54964	0.593896	0.552582	NA
BPESC1	0.186203	0.855736	-0.855736	4.56209	0.187575	0.85121	NA							LYG2	14.042	-0.9191	0.64771	1.419	0.155899	NA
BPGM	306.455	-0.144442	0.144442	0.141365	-1.02177	0.306891	0.586313							TLE6	15.328	-0.91869	0.612407	1.50013	0.133581	NA
BPHL	2270.1	0.147578	-0.147578	0.0691194	2.13512	0.0327512	0.135919							KRT39	12.7689	-0.917447	0.71073	1.29085	0.196755	NA
BPI	0.421053	-0.688802	0.688802	3.59496	-0.191602	0.848054	NA							FABP5P8	10.7063	-0.915919	0.738212	1.24073	0.214707	NA
BPIFA1	0	NA	#VALUE!	NA	NA	NA	NA							PRELID3BP11	2.33641	-0.915714	1.51907	0.602811	0.546635	NA
BPIFA2	0	NA	#VALUE!	NA	NA	NA	NA							TM4SF4	138.512	-0.915212	0.206771	4.42622	9.58994e-06	0.0001602
BPIFA3	0	NA	#VALUE!	NA	NA	NA	NA							RNU6-750P	4.18656	-0.915146	1.18401	0.772923	0.439568	NA
BPIFA4P	0.19025	0.855736	-0.855736	4.56209	0.187575	0.85121	NA							RPS10P16	11.8319	-0.915094	0.686331	1.33331	0.182429	NA
BPIFB1	42.9903	-0.175439	0.175439	0.361633	-0.48513	0.627584	0.833912							KIAA2012	12.7947	-0.915	0.667804	1.37016	0.170636	NA
BPIFB2	41298.2	0.553752	-0.553752	0.0623451	8.88205	6.56388e-19	6.16781e-17							DDX3P3	0.756098	-0.913135	2.93481	0.311139	0.755695	NA
BPIFB3	0.186203	0.855736	-0.855736	4.56209	0.187575	0.85121	NA							DNAI7	0.756098	-0.913135	2.93481	0.311139	0.755695	NA
BPIFB4	2.47831	-0.731482	0.731482	1.43124	-0.511084	0.609292	NA							ELOCP27	0.756098	-0.913135	2.93481	0.311139	0.755695	NA
BPIFB5P	0.234851	-1.67347	1.67347	4.54059	-0.368558	0.712457	NA							LINC01356	0.756098	-0.913135	2.93481	0.311139	0.755695	NA
BPIFB6	290.42	0.719413	-0.719413	0.1471	4.89065	1.00504e-06	2.09074e-05							PRDM5	0.756098	-0.913135	2.93481	0.311139	0.755695	NA
BPIFB9P	21.7884	-0.169905	0.169905	0.504523	-0.336764	0.736295	0.891815							RIMBP2	0.756098	-0.913135	2.93481	0.311139	0.755695	NA
BPIFC	2.10561	1.55737	-1.55737	1.74163	0.894203	0.371213	NA							RPL17P23	0.756098	-0.913135	2.93481	0.311139	0.755695	NA
BPNT1	2474.17	-0.111351	0.111351	0.0678355	-1.64149	0.100697	0.296901							RPL36P16	0.756098	-0.913135	2.93481	0.311139	0.755695	NA
BPNT2	8252.33	0.226387	-0.226387	0.0558448	4.05386	5.03793e-05	0.000693156							RPSAP22	0.756098	-0.913135	2.93481	0.311139	0.755695	NA
BPNT2P1	1.19168	-0.64768	0.64768	2.07181	-0.312616	0.754572	NA							NDUFAF4P4	5.99788	-0.913087	1.05682	0.863994	0.387591	NA
BPTF	11886.8	0.0441148	-0.0441148	0.067546	0.653107	0.513687	0.762737							OR7A19P	11.5297	-0.9105	0.742147	1.22685	0.21988	NA
BPTFP1	0	NA	#VALUE!	NA	NA	NA	NA							BTNL9	1.60379	-0.910402	1.83559	0.495971	0.619915	NA
BPY2	0	NA	#VALUE!	NA	NA	NA	NA							RERG	1.60379	-0.910402	1.83559	0.495971	0.619915	NA
BPY2B	0	NA	#VALUE!	NA	NA	NA	NA							RNU6-1049P	1.60379	-0.910402	1.83559	0.495971	0.619915	NA
BPY2C	0	NA	#VALUE!	NA	NA	NA	NA							LINC01151	28.2266	-0.910055	0.450994	2.01789	0.0436032	0.167583
BPY2DP	0	NA	#VALUE!	NA	NA	NA	NA							CYS1	2.32508	-0.909804	1.56942	0.579707	0.562112	NA
BRAF	3034.34	0.15018	-0.15018	0.0679998	2.20853	0.0272074	0.119036							RPS6KA2-AS1	3.20353	-0.908635	1.31572	0.6906	0.489817	NA
BRAFP1	58.1655	-0.785634	0.785634	0.302354	-2.59839	0.0093661	0.0530649							C16orf89	63.8928	-0.908017	0.305237	2.97479	0.00293188	0.0212478
BRAP	1480.18	-0.0471752	0.0471752	0.0792767	-0.595071	0.551796	0.787777							FAM204CP	5.52456	-0.907919	0.99492	0.912555	0.361477	NA
BRAT1	2984.75	-0.171236	0.171236	0.0637508	-2.68602	0.00723092	0.0435329							ANXA2P2	25.3691	-0.907158	0.481148	1.88541	0.0593751	0.207705
BRCA1	3486.75	-0.00838315	0.00838315	0.0854913	-0.0980586	0.921886	0.973759							C4BPAP1	1.59974	-0.906859	1.83642	0.49382	0.621433	NA
BRCA1P1	8.58899	0.0594047	-0.0594047	0.771743	0.0769747	0.938644	NA							CBR1-AS1	1.59974	-0.906859	1.83642	0.49382	0.621433	NA
BRCA2	3758.81	0.166992	-0.166992	0.200623	0.832368	0.405201	0.676344							EIF3LP2	1.59974	-0.906859	1.83642	0.49382	0.621433	NA
BRCC3	1655.84	0.166745	-0.166745	0.0995695	1.67466	0.0940014	0.283737							HMGN2P4	1.59974	-0.906859	1.83642	0.49382	0.621433	NA
BRCC3P1	10.5627	0.400169	-0.400169	0.70708	0.565946	0.57143	NA							HADHAP2	3.19948	-0.90683	1.32414	0.684846	0.493441	NA
BRD1	3694.35	-0.0398121	0.0398121	0.0602665	-0.6606	0.508869	0.759368							NHS	3.19948	-0.90683	1.32414	0.684846	0.493441	NA
BRD10	1207.69	0.313873	-0.313873	0.0882964	3.55477	0.000378308	0.00394481							VWA3A	2.31699	-0.904665	1.54663	0.584927	0.558597	NA
BRD2	1944.58	0.554586	-0.554586	0.0935306	5.92946	3.03938e-09	9.88182e-08							A3GALT2	0.752051	-0.904523	2.75254	0.328614	0.742447	NA
BRD3	6517.73	-0.0801255	0.0801255	0.0620846	-1.29058	0.196848	0.452714							ACTBP1	0.752051	-0.904523	2.75254	0.328614	0.742447	NA
BRD3OS	1556.38	-0.0413078	0.0413078	0.0768689	-0.53738	0.591005	0.813419							C4orf17	0.752051	-0.904523	2.75254	0.328614	0.742447	NA
BRD4	16492.4	0.0710425	-0.0710425	0.0620468	1.14498	0.252216	0.522178							CTAGE6	0.752051	-0.904523	2.75254	0.328614	0.742447	NA
BRD7	7147.3	0.0528968	-0.0528968	0.0566109	0.934392	0.350102	0.628121							CYP2C23P	0.752051	-0.904523	2.75254	0.328614	0.742447	NA
BRD7P1	0	NA	#VALUE!	NA	NA	NA	NA							LILRA2	0.752051	-0.904523	2.75254	0.328614	0.742447	NA
BRD7P2	12.092	0.351361	-0.351361	0.654477	0.536858	0.591366	NA							MIR96	0.752051	-0.904523	2.75254	0.328614	0.742447	NA
BRD7P3	1.58351	0.0873681	-0.0873681	1.75957	0.0496531	0.960399	NA							RPL7AP53	0.752051	-0.904523	2.75254	0.328614	0.742447	NA
BRD7P4	45.4148	-0.05771	0.05771	0.354381	-0.162848	0.870638	0.952164							TPMTP3	0.752051	-0.904523	2.75254	0.328614	0.742447	NA
BRD7P5	0.390978	-0.542244	0.542244	3.69178	-0.146879	0.883228	NA							UBE2U	0.752051	-0.904523	2.75254	0.328614	0.742447	NA
BRD7P6	0	NA	#VALUE!	NA	NA	NA	NA							VSTM2L	0.752051	-0.904523	2.75254	0.328614	0.742447	NA
BRD7P7	0	NA	#VALUE!	NA	NA	NA	NA							SCPPPQ1	6.69247	-0.90428	0.959613	0.942338	0.346019	NA
BRD8	3070.11	0.0330948	-0.0330948	0.0656368	0.504211	0.614113	0.825372							RNU7-154P	1.77312	-0.90413	4.31188	0.209683	0.833915	NA
BRD9	2146.05	-0.0719371	0.0719371	0.0718978	-1.00055	0.317046	0.59712							PCDHB10	1.59569	-0.90308	1.92416	0.469337	0.638829	NA
BRD9P1	0	NA	#VALUE!	NA	NA	NA	NA							APPAT	15.0688	-0.902239	0.614084	1.46924	0.141767	NA
BRD9P2	0	NA	#VALUE!	NA	NA	NA	NA							RN7SL338P	5.02696	-0.902046	1.08708	0.829786	0.40666	NA
BRDT	0.659951	-1.72397	1.72397	2.97491	-0.579502	0.562251	NA							BANF1P4	6.47197	-0.902019	0.983807	0.916866	0.359213	NA
BRDTP1	0	NA	#VALUE!	NA	NA	NA	NA							C8G	652.719	-0.901973	0.110811	8.13974	3.96137e-16	2.78779e-14
BRF1	2178.21	-0.109713	0.109713	0.0674837	-1.62577	0.103998	0.302962							MGARP	4.89247	-0.90138	1.21506	0.741841	0.458184	NA
BRF2	586.454	-0.317529	0.317529	0.109309	-2.90487	0.00367406	0.025627							LY96	21.0294	-0.900701	0.516212	1.74483	0.081015	0.256869
BRI3	5649.6	-0.16283	0.16283	0.0661707	-2.46075	0.0138647	0.0714311							GLYATL3	35.2822	-0.900295	0.42554	2.11566	0.0343741	0.140643
BRI3BP	8663.47	-0.0764451	0.0764451	0.0539208	-1.41773	0.15627	0.392291							ZBTB24-DT	2.30889	-0.899888	1.57095	0.57283	0.56676	NA
BRI3BPP1	0	NA	#VALUE!	NA	NA	NA	NA							PPP1R3G	307.424	-0.898834	0.146695	6.12724	8.94146e-10	3.13292e-08
BRI3P1	8.67568	-0.490947	0.490947	0.781447	-0.628254	0.529837	NA							SPIB	3.8973	-0.898687	1.18806	0.75643	0.449391	NA
BRI3P2	0	NA	#VALUE!	NA	NA	NA	NA							DDI1	0.748004	-0.896928	2.75659	0.325376	0.744897	NA
BRI3P3	0	NA	#VALUE!	NA	NA	NA	NA							FFAR2	0.748004	-0.896928	2.75659	0.325376	0.744897	NA
BRICD5	383.755	-0.469928	0.469928	0.126368	-3.71872	0.000200232	0.00231408							GCNT1P5	0.748004	-0.896928	2.75659	0.325376	0.744897	NA
BRINP1	0	NA	#VALUE!	NA	NA	NA	NA							LRAT	0.748004	-0.896928	2.75659	0.325376	0.744897	NA
BRINP2	17.7	0.120939	-0.120939	0.606974	0.19925	0.842067	0.939733							MAPK8IP1P1	0.748004	-0.896928	2.75659	0.325376	0.744897	NA
BRINP3	0.19025	0.855736	-0.855736	4.56209	0.187575	0.85121	NA							NTMT2	0.748004	-0.896928	2.75659	0.325376	0.744897	NA
BRINP3-DT	0.19025	0.855736	-0.855736	4.56209	0.187575	0.85121	NA							PTP4A2P2	0.748004	-0.896928	2.75659	0.325376	0.744897	NA
BRIP1	3264.05	-0.0418838	0.0418838	0.0772043	-0.542507	0.587469	0.811308							LINC02327	6.82372	-0.895586	0.913878	0.979983	0.327094	NA
BRIX1	2407.34	-0.0941695	0.0941695	0.0919131	-1.02455	0.305576	0.584909							CST9LP2	6.34473	-0.894933	0.941957	0.950078	0.342073	NA
BRIX1P1	0	NA	#VALUE!	NA	NA	NA	NA							TRIP6	28.1571	-0.8949	0.445719	2.00777	0.0446682	0.170303
BRK1	4474.04	0.0855064	-0.0855064	0.070832	1.20717	0.227366	0.490437							MIR548AR	1.58436	-0.893897	1.82121	0.490827	0.623549	NA
BRK1P1	0	NA	#VALUE!	NA	NA	NA	NA							PAPPA2	1.58436	-0.893897	1.82121	0.490827	0.623549	NA
BRK1P2	0	NA	#VALUE!	NA	NA	NA	NA							RNU6-957P	1.58436	-0.893897	1.82121	0.490827	0.623549	NA
BRME1	370.969	0.0601001	-0.0601001	0.133903	0.448833	0.653552	0.847563							RSPH4A	34.4646	-0.893496	0.425952	2.09764	0.0359367	0.14556
BRMS1	1884.89	-0.228336	0.228336	0.0743821	-3.06977	0.00214223	0.0164701							MMP1	5.90885	-0.89093	1.0563	0.843445	0.39898	NA
BRMS1L	1773.15	-0.0151699	0.0151699	0.0789918	-0.192043	0.847708	0.943115							RNU6-677P	3.41912	-0.89077	1.36601	0.652096	0.514339	NA
BROX	2469.53	0.142966	-0.142966	0.0793997	1.80058	0.0717685	0.236813							CCR8	4.74175	-0.890313	1.07622	0.827262	0.408088	NA
BRPF1	2264.92	-0.034236	0.034236	0.070102	-0.488374	0.625285	0.832758							LINC00426	1.58031	-0.890173	1.84046	0.483668	0.628621	NA
BRPF3	10305.9	0.170331	-0.170331	0.0580448	2.93448	0.00334107	0.023684							RASSF10	1.58031	-0.890173	1.84046	0.483668	0.628621	NA
BRPF3-AS1	899.871	0.0425055	-0.0425055	0.0896979	0.473874	0.63559	0.837935							SNX5P2	1.58031	-0.890173	1.84046	0.483668	0.628621	NA
BRS3	1.59889	0.102604	-0.102604	1.77538	0.0577925	0.953914	NA							RNU6-287P	3.16063	-0.889838	1.32542	0.671365	0.501988	NA
BRSK1	25.1324	0.285326	-0.285326	0.475724	0.599772	0.548658	0.785466							ANKRD44-IT1	0.743957	-0.889228	2.94889	0.301546	0.762998	NA
BRSK2	53.9944	1.43587	-1.43587	0.347199	4.13559	3.5405e-05	0.000505201							EEF1A1P7	0.743957	-0.889228	2.94889	0.301546	0.762998	NA
BRWD1	4885.89	0.106818	-0.106818	0.0752428	1.41965	0.15571	0.391635							EIF3IP1	0.743957	-0.889228	2.94889	0.301546	0.762998	NA
BRWD1-AS1	98.211	0.296908	-0.296908	0.23893	1.24266	0.213994	0.474148							FAM138B	0.743957	-0.889228	2.94889	0.301546	0.762998	NA
BRWD1-IT1	12.0206	0.462515	-0.462515	0.663879	0.696686	0.485999	NA							IRF6	0.743957	-0.889228	2.94889	0.301546	0.762998	NA
BRWD1P1	0	NA	#VALUE!	NA	NA	NA	NA							LINC00237	0.743957	-0.889228	2.94889	0.301546	0.762998	NA
BRWD1P2	0	NA	#VALUE!	NA	NA	NA	NA							LINC00385	0.743957	-0.889228	2.94889	0.301546	0.762998	NA
BRWD1P3	1.78355	-0.39896	0.39896	1.72115	-0.231798	0.816695	NA							LINC01531	0.743957	-0.889228	2.94889	0.301546	0.762998	NA
BRWD3	2313.65	0.295373	-0.295373	0.0782703	3.77375	0.000160811	0.00191468							LINC02040	0.743957	-0.889228	2.94889	0.301546	0.762998	NA
BSCL2	151.951	-0.244565	0.244565	0.190401	-1.28448	0.198975	0.455796							LINC02733	0.743957	-0.889228	2.94889	0.301546	0.762998	NA
BSDC1	4092.5	0.00338777	-0.00338777	0.0629757	0.053795	0.957099	0.985465							PCSEAT	0.743957	-0.889228	2.94889	0.301546	0.762998	NA
BSG	37948.6	0.0253015	-0.0253015	0.0658747	0.384085	0.700916	0.873176							PLA2G2C	0.743957	-0.889228	2.94889	0.301546	0.762998	NA
BSG-AS1	228.134	-0.0630808	0.0630808	0.160556	-0.39289	0.694401	0.870264							RNU6-1093P	0.743957	-0.889228	2.94889	0.301546	0.762998	NA
BSN	2270.2	0.215856	-0.215856	0.0853398	2.52937	0.0114267	0.0614289							ALPK2	205.137	-0.889206	0.174456	5.09702	3.45037e-07	7.99191e-06
BSN-AS1	1.56003	0.064691	-0.064691	1.78437	0.0362543	0.97108	NA							SSBP3P1	29.582	-0.887353	0.441496	2.00988	0.0444441	0.16975
BSND	6.4767	0.940504	-0.940504	0.941622	0.998812	0.317886	NA							RNF186	12.8524	-0.884433	0.693495	1.27533	0.202193	NA
BSNDP1	0	NA	#VALUE!	NA	NA	NA	NA							KRT18P10	1.57303	-0.883761	1.86949	0.472729	0.636406	NA
BSNDP2	1.82815	-1.0682	1.0682	1.69862	-0.628863	0.529439	NA							LINC00906	4.01237	-0.883378	1.20095	0.735567	0.461994	NA
BSNDP3	0	NA	#VALUE!	NA	NA	NA	NA							GNG10	3.14606	-0.883074	1.36016	0.649245	0.51618	NA
BSNDP4	0	NA	#VALUE!	NA	NA	NA	NA							RN7SKP245	17.061	-0.882661	0.571729	1.54385	0.122626	0.337054
BSN-DT	2126.74	0.0135742	-0.0135742	0.0986034	0.137665	0.890505	0.961932							NEUROD2	0.851737	-0.882472	2.82796	0.312053	0.755	NA
BSPH1	0	NA	#VALUE!	NA	NA	NA	NA							RNU6-584P	0.851737	-0.882472	2.82796	0.312053	0.755	NA
BSPRY	22.8972	-0.357107	0.357107	0.511651	-0.697951	0.485208	0.740871							RNU6-851P	0.851737	-0.882472	2.82796	0.312053	0.755	NA
BST1	5.16041	-0.501695	0.501695	1.09206	-0.459404	0.645944	NA							UCMA	0.851737	-0.882472	2.82796	0.312053	0.755	NA
BST2	3388.75	-0.0502086	0.0502086	0.0691551	-0.726028	0.467821	0.728104							GMFG	17.6193	-0.882318	0.587941	1.50069	0.133435	0.356792
BSX	0	NA	#VALUE!	NA	NA	NA	NA							TMEM235	3.14201	-0.881634	1.33801	0.658915	0.50995	NA
BTAF1	4551.25	0.119734	-0.119734	0.0649956	1.84219	0.0654478	0.222254							ALDH3A1	308.781	-0.881374	0.149411	5.89898	3.65755e-09	1.16548e-07
BTBD1	3562.66	0.106851	-0.106851	0.0700512	1.52533	0.127177	0.345238							CNGB1	25.9043	-0.880602	0.4649	1.89418	0.0582017	0.204926
BTBD10	1119.96	-0.0671316	0.0671316	0.0836853	-0.80219	0.422443	0.691171							GBX1	1.56898	-0.880547	1.84288	0.477809	0.632786	NA
BTBD10P1	0	NA	#VALUE!	NA	NA	NA	NA							ZNF711	172.254	-0.880316	0.199423	4.41431	1.01331e-05	0.000167414
BTBD10P2	41.6128	0.278046	-0.278046	0.361078	0.770045	0.441273	0.706601							ZDHHC15	9.56377	-0.878793	0.767829	1.14452	0.252409	NA
BTBD16	202.992	0.0584138	-0.0584138	0.171346	0.340911	0.733171	0.890039							MIR5591	9.77293	-0.878615	0.804469	1.09217	0.27476	NA
BTBD17	0.570749	2.3141	-2.3141	3.43715	0.67326	0.500782	NA							UGT1A1	8134.78	-0.878107	0.0581729	15.0948	1.75225e-51	5.91403e-49
BTBD18	66.8507	0.150672	-0.150672	0.282106	0.534096	0.593275	0.814827							RNU6-1011P	4.85682	-0.877263	1.09258	0.802927	0.422017	NA
BTBD19	233.989	0.14872	-0.14872	0.155659	0.955421	0.339365	0.618633							NYX	1.56494	-0.876953	1.84375	0.475636	0.634333	NA
BTBD2	6969.4	-0.125429	0.125429	0.0762756	-1.64442	0.100089	0.295849							RPL7AP71	1.56494	-0.876953	1.84375	0.475636	0.634333	NA
BTBD3	3618.37	-0.11687	0.11687	0.0689122	-1.69593	0.0898999	0.275539							KIF1A	6.41771	-0.876368	0.94018	0.932128	0.35127	NA
BTBD3-AS1	691.665	-0.0362741	0.0362741	0.0983068	-0.368989	0.712136	0.878976							RPL13P6	8.8961	-0.875839	0.833761	1.05047	0.293503	NA
BTBD6	55.8068	-0.43162	0.43162	0.32395	-1.33237	0.182739	0.434466							AQP3	871.488	-0.875098	0.127506	6.86317	6.73502e-12	3.15535e-10
BTBD6P1	0	NA	#VALUE!	NA	NA	NA	NA							ANGPTL4	469.805	-0.874785	0.134648	6.49682	8.20337e-11	3.25341e-09
BTBD7	793.558	0.183996	-0.183996	0.0965579	1.90555	0.0567091	0.200782							RPL22P21	5.55383	-0.874783	1.02993	0.849359	0.395681	NA
BTBD7P1	0	NA	#VALUE!	NA	NA	NA	NA							LINC01140	5.31557	-0.874545	1.02863	0.850206	0.39521	NA
BTBD7P2	0	NA	#VALUE!	NA	NA	NA	NA							NCOA4P4	2.42072	-0.874075	1.50503	0.580769	0.561396	NA
BTBD8	107.236	-0.0750472	0.0750472	0.230806	-0.325152	0.745066	0.896561							UPP2	21.8628	-0.873063	0.523005	1.66932	0.0950536	0.285731
BTBD9	635.103	0.231131	-0.231131	0.111456	2.07375	0.0381026	0.151951							GPD2	2.16222	-0.873046	1.789	0.488008	0.625544	NA
BTBD9-AS1	4.70358	0.924669	-0.924669	1.07765	0.858045	0.390867	NA							BCO1	1.56089	-0.872826	1.87214	0.466218	0.64106	NA
BTC	0	NA	#VALUE!	NA	NA	NA	NA							LINC00326	1.56089	-0.872826	1.87214	0.466218	0.64106	NA
BTD	3444.1	0.303077	-0.303077	0.0637667	4.7529	2.00516e-06	3.90134e-05							MFSD2A	1.56089	-0.872826	1.87214	0.466218	0.64106	NA
BTF3	29152	-0.0265973	0.0265973	0.0566931	-0.469145	0.638966	0.839073							TESHL	15.9272	-0.872769	0.598815	1.45749	0.14498	0.375283
BTF3-DT	4358.01	-0.0209397	0.0209397	0.0661043	-0.316767	0.75142	0.898205							MEP1AP4	9.77936	-0.872215	0.794686	1.09756	0.272397	NA
BTF3L4	3266.41	-0.0212325	0.0212325	0.0628802	-0.337665	0.735615	0.89158							CYP4F10P	3.12178	-0.871882	1.36106	0.640589	0.52179	NA
BTF3L4P1	26.4169	-0.15854	0.15854	0.504623	-0.314175	0.753388	0.899194							DEPP1	12603.2	-0.87164	0.0718991	12.1231	7.96941e-34	1.44833e-31
BTF3L4P2	0.57718	0.359387	-0.359387	3.02381	0.118852	0.905392	NA							RNU6-1111P	7.5589	-0.870544	0.867203	1.00385	0.31545	NA
BTF3L4P3	0	NA	#VALUE!	NA	NA	NA	NA							SLC17A2	1005.84	-0.870259	0.0913894	9.52255	1.68988e-21	1.94078e-19
BTF3L4P4	0	NA	#VALUE!	NA	NA	NA	NA							C19orf85	9.45534	-0.870181	0.826547	1.05279	0.292437	NA
BTF3P1	0.205629	0.855736	-0.855736	4.56209	0.187575	0.85121	NA							CICP27	3.73525	-0.868945	1.23569	0.703207	0.481927	NA
BTF3P10	1.42738	-0.320338	0.320338	1.84462	-0.173661	0.862132	NA							FAM153A	340.718	-0.868844	0.152905	5.68226	1.32926e-08	3.89774e-07
BTF3P11	0	NA	#VALUE!	NA	NA	NA	NA							SRRM3	68.5605	-0.868274	0.289165	3.0027	0.00267598	0.0197568
BTF3P12	19.3774	0.287293	-0.287293	0.523069	0.549246	0.582837	0.808374							ANK3	1.55684	-0.867182	1.9784	0.438325	0.661151	NA
BTF3P13	0	NA	#VALUE!	NA	NA	NA	NA							TFGP1	1.55684	-0.867182	1.9784	0.438325	0.661151	NA
BTF3P14	0	NA	#VALUE!	NA	NA	NA	NA							FAM89A	14.9288	-0.86712	0.615213	1.40946	0.158699	NA
BTF3P15	0	NA	#VALUE!	NA	NA	NA	NA							NECAB1	2.86814	-0.866914	1.4349	0.604165	0.545734	NA
BTF3P16	12.9162	-0.297025	0.297025	0.658178	-0.451284	0.651785	NA							RN7SKP106	3.11045	-0.866798	1.36284	0.636023	0.524762	NA
BTF3P2	0	NA	#VALUE!	NA	NA	NA	NA							SLC22A9	938.668	-0.865494	0.092635	9.34306	9.35937e-21	1.03883e-18
BTF3P3	8.45582	-1.07534	1.07534	0.808187	-1.33056	0.183333	NA							LINC02137	2.40129	-0.863217	1.49782	0.576317	0.564401	NA
BTF3P4	0	NA	#VALUE!	NA	NA	NA	NA							MIR550A3	2.40129	-0.863217	1.49782	0.576317	0.564401	NA
BTF3P5	0.372405	1.70341	-1.70341	4.04363	0.421257	0.673567	NA							TCAM1P	5.00365	-0.862854	1.13503	0.760203	0.447133	NA
BTF3P6	13.7486	0.320091	-0.320091	0.65307	0.490132	0.62404	NA							LINC01485	31.8653	-0.862778	0.428409	2.01391	0.044019	0.168622
BTF3P7	0	NA	#VALUE!	NA	NA	NA	NA							LINC00570	4.41365	-0.862647	1.14111	0.755969	0.449668	NA
BTF3P8	0	NA	#VALUE!	NA	NA	NA	NA							MIR3138	4.41365	-0.862647	1.14111	0.755969	0.449668	NA
BTF3P9	0.880959	-0.764242	0.764242	2.67602	-0.285589	0.775193	NA							JARID2-DT	39.0506	-0.86229	0.379917	2.26968	0.0232269	0.105729
BTG1	1366.63	0.34242	-0.34242	0.0821546	4.16799	3.07292e-05	0.000446572							PCNPP4	1.54956	-0.861573	1.93556	0.445128	0.656227	NA
BTG1-DT	543.782	0.28897	-0.28897	0.111892	2.58258	0.00980645	0.0548273							GLTPP1	0.836358	-0.860638	2.66807	0.322569	0.747022	NA
BTG1P1	0.372405	1.70341	-1.70341	4.04363	0.421257	0.673567	NA							MS4A10	0.836358	-0.860638	2.66807	0.322569	0.747022	NA
BTG2	1105.63	-0.5501	0.5501	0.0840321	-6.54631	5.89776e-11	2.37317e-09							NDUFC2-KCTD14	0.836358	-0.860638	2.66807	0.322569	0.747022	NA
BTG2-DT	136.684	-0.474214	0.474214	0.213654	-2.21954	0.02645	0.116586							PRDM8	0.836358	-0.860638	2.66807	0.322569	0.747022	NA
BTG3	784.082	0.162932	-0.162932	0.0940316	1.73274	0.0831421	0.260714							RNA5SP198	0.836358	-0.860638	2.66807	0.322569	0.747022	NA
BTG3-AS1	33.0197	-0.0427947	0.0427947	0.398219	-0.107465	0.91442	0.971628							RNA5SP215	0.836358	-0.860638	2.66807	0.322569	0.747022	NA
BTG3P1	0	NA	#VALUE!	NA	NA	NA	NA							RNU6-667P	0.836358	-0.860638	2.66807	0.322569	0.747022	NA
BTG4	0	NA	#VALUE!	NA	NA	NA	NA							RPL21P52	0.836358	-0.860638	2.66807	0.322569	0.747022	NA
BTG4P1	0	NA	#VALUE!	NA	NA	NA	NA							SIMC1P1	0.836358	-0.860638	2.66807	0.322569	0.747022	NA
BTK	4.72348	-0.122274	0.122274	1.07215	-0.114045	0.909202	NA							SUMO2P3	0.836358	-0.860638	2.66807	0.322569	0.747022	NA
BTLA	1.70249	2.31273	-2.31273	2.08276	1.11042	0.266819	NA							ZXDA	0.836358	-0.860638	2.66807	0.322569	0.747022	NA
BTN1A1	2.83891	0.00221884	-0.00221884	1.42183	0.00156055	0.998755	NA							MIR554	2.39725	-0.860456	1.50692	0.571002	0.567998	NA
BTN1A1P1	0.420199	-2.5557	2.5557	3.46204	-0.738208	0.460388	NA							RNU6-1199P	2.39725	-0.860456	1.50692	0.571002	0.567998	NA
BTN2A1	1524.05	0.0837365	-0.0837365	0.0793742	1.05496	0.291444	0.568878							C1DP1	4.56352	-0.860183	1.12235	0.766415	0.44343	NA
BTN2A2	540.201	0.13435	-0.13435	0.114287	1.17555	0.239774	0.50739							SLC25A47	1466.98	-0.860027	0.0788714	10.9042	1.10101e-27	1.64041e-25
BTN2A3P	197.174	-0.0157426	0.0157426	0.181954	-0.0865195	0.931053	0.976953							SERPINA11	5827.19	-0.859658	0.0763845	11.2543	2.20459e-29	3.47234e-27
BTN3A1	626.436	-0.0284005	0.0284005	0.103314	-0.274894	0.783398	0.914185							IRF4	11.855	-0.859266	0.730277	1.17663	0.239343	NA
BTN3A2	1269.07	-0.116425	0.116425	0.0789981	-1.47377	0.140545	0.369219							PTPN2P1	16.8481	-0.858715	0.576312	1.49002	0.13622	0.361902
BTN3A3	404.237	0.0708696	-0.0708696	0.124099	0.571071	0.567951	0.798185							MTUS1-DT	550.644	-0.858662	0.132827	6.46454	1.01611e-10	3.99154e-09
BTNL10P	0	NA	#VALUE!	NA	NA	NA	NA							IL20RB-AS1	2.84871	-0.858067	1.44574	0.593514	0.552837	NA
BTNL12P	17.2134	0.542697	-0.542697	0.557534	0.973387	0.330361	0.610252							NXF3	1.54551	-0.857567	1.94612	0.440654	0.659463	NA
BTNL2	0	NA	#VALUE!	NA	NA	NA	NA							PLET1	6.10174	-0.857458	0.944118	0.90821	0.363767	NA
BTNL3	0.19025	0.855736	-0.855736	4.56209	0.187575	0.85121	NA							UPK3B	4.79045	-0.857194	1.10086	0.778661	0.436179	NA
BTNL8	0.186203	0.855736	-0.855736	4.56209	0.187575	0.85121	NA							ANXA13	2.3932	-0.856723	1.53828	0.556937	0.577571	NA
BTNL9	1.60379	0.910402	-0.910402	1.83559	0.495971	0.619915	NA							AOX1	4092.87	-0.856299	0.0676264	12.6622	9.57783e-37	1.95553e-34
BTRC	2821.4	0.179427	-0.179427	0.0692274	2.59185	0.00954614	0.0538085							MIR1290	9.57361	-0.85578	0.783075	1.09285	0.274462	NA
BUB1	6046.93	0.0324055	-0.0324055	0.05849	0.554035	0.579555	0.806791							A2ML1-AS1	0.205629	-0.855736	4.56209	0.187575	0.85121	NA
BUB1B	3568.03	-0.0564377	0.0564377	0.0630303	-0.895405	0.37057	0.646943							AA06	0.19025	-0.855736	4.56209	0.187575	0.85121	NA
BUB1B-PAK6	0	NA	#VALUE!	NA	NA	NA	NA							AADACL2	0.186203	-0.855736	4.56209	0.187575	0.85121	NA
BUB1P1	0.205629	0.855736	-0.855736	4.56209	0.187575	0.85121	NA							ABCB5	0.186203	-0.855736	4.56209	0.187575	0.85121	NA
BUB3	11652	0.0338207	-0.0338207	0.054021	0.626067	0.531271	0.774124							ABHD17AP4	0.19025	-0.855736	4.56209	0.187575	0.85121	NA
BUB3P1	0	NA	#VALUE!	NA	NA	NA	NA							ABHD17AP8	0.186203	-0.855736	4.56209	0.187575	0.85121	NA
BUD13	1713	-0.126203	0.126203	0.0767518	-1.6443	0.100114	0.29587							ACER1	0.19025	-0.855736	4.56209	0.187575	0.85121	NA
BUD13-DT	28.5421	0.486301	-0.486301	0.436259	1.11471	0.264975	0.538216							ACER2P1	0.205629	-0.855736	4.56209	0.187575	0.85121	NA
BUD13P1	0	NA	#VALUE!	NA	NA	NA	NA							ACP3	0.19025	-0.855736	4.56209	0.187575	0.85121	NA
BUD23	2592.14	-0.215368	0.215368	0.0737645	-2.91967	0.00350406	0.0245968							ACTBP8	0.19025	-0.855736	4.56209	0.187575	0.85121	NA
BUD31	2969.07	-0.0501964	0.0501964	0.0680121	-0.738052	0.460483	0.722462							ACTG1P23	0.19025	-0.855736	4.56209	0.187575	0.85121	NA
BUD31P1	0	NA	#VALUE!	NA	NA	NA	NA							ACTR3BP4	0.19025	-0.855736	4.56209	0.187575	0.85121	NA
BUD31P2	0	NA	#VALUE!	NA	NA	NA	NA							ACTRT1	0.186203	-0.855736	4.56209	0.187575	0.85121	NA
BVES	68.6802	-0.380551	0.380551	0.284496	-1.33763	0.181016	0.431943							ADA2	0.205629	-0.855736	4.56209	0.187575	0.85121	NA
BVES-AS1	2.99146	-0.116867	0.116867	1.28638	-0.0908496	0.927612	NA							ADAD1	0.19025	-0.855736	4.56209	0.187575	0.85121	NA
BYSL	3181.12	-0.154117	0.154117	0.0666752	-2.31146	0.0208073	0.0976202							ADAM30	0.186203	-0.855736	4.56209	0.187575	0.85121	NA
BZW1	14430.6	0.146191	-0.146191	0.0700972	2.08554	0.0370202	0.148683							ADAMDEC1	0.19025	-0.855736	4.56209	0.187575	0.85121	NA
BZW1-AS1	1673.25	0.140594	-0.140594	0.0844435	1.66495	0.0959236	0.287701							ADAMTS8	0.186203	-0.855736	4.56209	0.187575	0.85121	NA
BZW1P1	2.18011	0.191384	-0.191384	1.54919	0.123538	0.901681	NA							ADAMTS9-AS2	0.19025	-0.855736	4.56209	0.187575	0.85121	NA
BZW1P2	22.1553	0.200776	-0.200776	0.507108	0.395924	0.692161	0.869124							ADARB2	0.19025	-0.855736	4.56209	0.187575	0.85121	NA
BZW2	3791.25	-0.0805616	0.0805616	0.063276	-1.27318	0.202955	0.460572							ADGB	0.205629	-0.855736	4.56209	0.187575	0.85121	NA
C10orf105	0.186203	0.855736	-0.855736	4.56209	0.187575	0.85121	NA							ADGRG4	0.19025	-0.855736	4.56209	0.187575	0.85121	NA
C10orf120	0.19025	0.855736	-0.855736	4.56209	0.187575	0.85121	NA							ADH5P3	0.19025	-0.855736	4.56209	0.187575	0.85121	NA
C10orf143	30.7841	0.767543	-0.767543	0.43407	1.76825	0.0770194	0.248442							ADH7	0.186203	-0.855736	4.56209	0.187575	0.85121	NA
C10orf53	0	NA	#VALUE!	NA	NA	NA	NA							ADIPINT	0.186203	-0.855736	4.56209	0.187575	0.85121	NA
C10orf55	58.2973	-0.312973	0.312973	0.302734	-1.03382	0.301219	0.580384							ADRA2B	0.186203	-0.855736	4.56209	0.187575	0.85121	NA
C10orf62	84.3924	0.149604	-0.149604	0.251991	0.593686	0.552722	0.788291							ADRB3	0.19025	-0.855736	4.56209	0.187575	0.85121	NA
C10orf67	1.05093	-1.30612	1.30612	2.21401	-0.589937	0.555233	NA							AFF2	0.186203	-0.855736	4.56209	0.187575	0.85121	NA
C10orf67-AS1	0.19025	0.855736	-0.855736	4.56209	0.187575	0.85121	NA							AFG3L2P1	0.186203	-0.855736	4.56209	0.187575	0.85121	NA
C10orf71	0.185349	-1.50072	1.50072	4.55272	-0.329632	0.741678	NA							AGBL1	0.19025	-0.855736	4.56209	0.187575	0.85121	NA
C10orf71-AS1	0	NA	#VALUE!	NA	NA	NA	NA							AGBL4-IT1	0.186203	-0.855736	4.56209	0.187575	0.85121	NA
C10orf88	512.987	-0.0677784	0.0677784	0.116722	-0.580684	0.561454	0.794569							AGGF1P8	0.19025	-0.855736	4.56209	0.187575	0.85121	NA
C10orf88B	5.35135	0.316862	-0.316862	0.993429	0.318957	0.749759	NA							AHCYP4	0.19025	-0.855736	4.56209	0.187575	0.85121	NA
C10orf90	0	NA	#VALUE!	NA	NA	NA	NA							AIM2	0.186203	-0.855736	4.56209	0.187575	0.85121	NA
C10orf95	337.817	-0.192758	0.192758	0.133229	-1.44682	0.147947	0.379458							AK6P1	0.186203	-0.855736	4.56209	0.187575	0.85121	NA
C10orf95-AS1	922.302	-0.020197	0.020197	0.0901712	-0.223985	0.822769	0.931232							AKAP4	0.186203	-0.855736	4.56209	0.187575	0.85121	NA
C11orf16	35.8614	0.220036	-0.220036	0.381961	0.576069	0.564569	0.796386							AKAP8P1	0.205629	-0.855736	4.56209	0.187575	0.85121	NA
C11orf21	4.99436	-0.338964	0.338964	1.05653	-0.320826	0.748342	NA							AKR1B1P3	0.205629	-0.855736	4.56209	0.187575	0.85121	NA
C11orf24	6271.2	0.14727	-0.14727	0.065286	2.25577	0.0240849	0.108663							ALDOAP1	0.19025	-0.855736	4.56209	0.187575	0.85121	NA
C11orf40	0	NA	#VALUE!	NA	NA	NA	NA							ALG1L3P	0.186203	-0.855736	4.56209	0.187575	0.85121	NA
C11orf42	13.3852	-0.123981	0.123981	0.638914	-0.194049	0.846138	NA							ALKAL1	0.205629	-0.855736	4.56209	0.187575	0.85121	NA
C11orf52	19.7099	0.777832	-0.777832	0.540802	1.43829	0.150351	0.383779							AMIGO2	0.19025	-0.855736	4.56209	0.187575	0.85121	NA
C11orf54	1512.33	0.277252	-0.277252	0.0795577	3.48491	0.000492298	0.00488241							AMTN	0.19025	-0.855736	4.56209	0.187575	0.85121	NA
C11orf58	5827.23	-0.0763689	0.0763689	0.073852	-1.03408	0.301099	0.580369							ANAPC1P3	0.19025	-0.855736	4.56209	0.187575	0.85121	NA
C11orf65	301.741	0.243751	-0.243751	0.152373	1.59969	0.109666	0.314332							ANAPC1P6	0.186203	-0.855736	4.56209	0.187575	0.85121	NA
C11orf68	2172.96	-0.00304015	0.00304015	0.0694045	-0.0438034	0.965061	0.987441							ANKRD33BP5	0.19025	-0.855736	4.56209	0.187575	0.85121	NA
C11orf71	585.684	0.0770751	-0.0770751	0.107152	0.719308	0.471951	0.732212							ANO3-AS1	0.19025	-0.855736	4.56209	0.187575	0.85121	NA
C11orf86	3.15163	-1.03035	1.03035	1.26677	-0.813371	0.416005	NA							ANP32BP2	0.186203	-0.855736	4.56209	0.187575	0.85121	NA
C11orf87	0.205629	0.855736	-0.855736	4.56209	0.187575	0.85121	NA							ANP32D	0.186203	-0.855736	4.56209	0.187575	0.85121	NA
C11orf91	35.1421	-0.589268	0.589268	0.393841	-1.49621	0.134599	0.359265							ANTXRL	0.19025	-0.855736	4.56209	0.187575	0.85121	NA
C11orf96	0.4251	-0.688417	0.688417	3.58299	-0.192135	0.847636	NA							ARF4P4	0.19025	-0.855736	4.56209	0.187575	0.85121	NA
C11orf97	4.21504	-2.2962	2.2962	1.21727	-1.88634	0.0592487	NA							ARHGAP19-SLIT1	0.205629	-0.855736	4.56209	0.187575	0.85121	NA
C11orf98	12.9786	-0.202123	0.202123	0.626217	-0.322769	0.74687	NA							ARHGAP22-IT1	0.186203	-0.855736	4.56209	0.187575	0.85121	NA
C11orf98P1	0	NA	#VALUE!	NA	NA	NA	NA							ARHGAP42P5	0.186203	-0.855736	4.56209	0.187575	0.85121	NA
C11orf98P2	0.376452	1.71774	-1.71774	3.71041	0.46295	0.6434	NA							ARHGEF9-IT1	0.186203	-0.855736	4.56209	0.187575	0.85121	NA
C11orf98P3	0.19025	0.855736	-0.855736	4.56209	0.187575	0.85121	NA							ARL5AP5	0.186203	-0.855736	4.56209	0.187575	0.85121	NA
C12orf42	0.205629	0.855736	-0.855736	4.56209	0.187575	0.85121	NA							ARMC3	0.186203	-0.855736	4.56209	0.187575	0.85121	NA
C12orf42-AS1	0	NA	#VALUE!	NA	NA	NA	NA							ASB17	0.19025	-0.855736	4.56209	0.187575	0.85121	NA
C12orf43	3889.71	-0.00897192	0.00897192	0.0700161	-0.128141	0.898037	0.964791							ASNSP6	0.186203	-0.855736	4.56209	0.187575	0.85121	NA
C12orf50	0.576326	-1.45139	1.45139	3.12492	-0.464457	0.64232	NA							ASS1P1	0.205629	-0.855736	4.56209	0.187575	0.85121	NA
C12orf54	0.411258	1.82208	-1.82208	3.89521	0.467775	0.639945	NA							ASS1P5	0.186203	-0.855736	4.56209	0.187575	0.85121	NA
C12orf56	2.33322	1.61788	-1.61788	1.62555	0.99528	0.3196	NA							ASTN1	0.19025	-0.855736	4.56209	0.187575	0.85121	NA
C12orf57	1778.86	0.173815	-0.173815	0.0810763	2.14385	0.0320448	0.133861							ATF4P1	0.205629	-0.855736	4.56209	0.187575	0.85121	NA
C12orf60	59.5133	0.0896567	-0.0896567	0.302259	0.296622	0.766755	0.905627							ATF4P2	0.186203	-0.855736	4.56209	0.187575	0.85121	NA
C12orf71	0.996526	-2.52302	2.52302	2.37428	-1.06264	0.287943	NA							ATP13A4-AS1	0.205629	-0.855736	4.56209	0.187575	0.85121	NA
C12orf71BP	11.6867	-0.614814	0.614814	0.676416	-0.908929	0.363388	NA							ATP1B3P1	0.19025	-0.855736	4.56209	0.187575	0.85121	NA
C12orf75	438.287	0.027694	-0.027694	0.11816	0.234378	0.814692	0.92779							ATP5MC2P4	0.205629	-0.855736	4.56209	0.187575	0.85121	NA
C12orf75-AS1	0	NA	#VALUE!	NA	NA	NA	NA							ATP8A2P3	0.19025	-0.855736	4.56209	0.187575	0.85121	NA
C12orf76	1653.75	0.106738	-0.106738	0.0751496	1.42033	0.15551	0.391391							BAALC-AS2	0.186203	-0.855736	4.56209	0.187575	0.85121	NA
C13orf42	0.186203	0.855736	-0.855736	4.56209	0.187575	0.85121	NA							BANF1P5	0.205629	-0.855736	4.56209	0.187575	0.85121	NA
C13orf46	0.861533	-0.807207	0.807207	2.54081	-0.317697	0.750715	NA							BBOX1	0.205629	-0.855736	4.56209	0.187575	0.85121	NA
C14orf119	6938.32	-0.0269645	0.0269645	0.0591988	-0.45549	0.648756	0.845379							BBS7-DT	0.205629	-0.855736	4.56209	0.187575	0.85121	NA
C14orf119P1	0	NA	#VALUE!	NA	NA	NA	NA							BCRP4	0.186203	-0.855736	4.56209	0.187575	0.85121	NA
C14orf132	16.3234	-0.00248074	0.00248074	0.570006	-0.00435212	0.996528	0.998641							BDH2P1	0.186203	-0.855736	4.56209	0.187575	0.85121	NA
C14orf178	153.691	0.0570194	-0.0570194	0.192006	0.296966	0.766492	0.905538							BDP1P	0.205629	-0.855736	4.56209	0.187575	0.85121	NA
C14orf180	0.234851	-1.67347	1.67347	4.54059	-0.368558	0.712457	NA							BEND3P2	0.186203	-0.855736	4.56209	0.187575	0.85121	NA
C14orf28	393.562	0.333504	-0.333504	0.128609	2.59317	0.00950964	0.0536563							BEX5	0.205629	-0.855736	4.56209	0.187575	0.85121	NA
C14orf39	6.54388	0.314183	-0.314183	0.902842	0.347994	0.727845	NA							BHLHA9	0.186203	-0.855736	4.56209	0.187575	0.85121	NA
C14orf93	852.257	0.109142	-0.109142	0.0953729	1.14437	0.25247	0.522637							BMP6P1	0.186203	-0.855736	4.56209	0.187575	0.85121	NA
C15orf32	0	NA	#VALUE!	NA	NA	NA	NA							BMS1P12	0.205629	-0.855736	4.56209	0.187575	0.85121	NA
C15orf39	8003.1	-0.215961	0.215961	0.0640599	-3.37124	0.000748307	0.00694473							BMS1P15	0.186203	-0.855736	4.56209	0.187575	0.85121	NA
C15orf40	2030.47	-0.030285	0.030285	0.0714902	-0.423625	0.67184	0.858335							BNIP3P39	0.19025	-0.855736	4.56209	0.187575	0.85121	NA
C15orf48	2.52244	-0.814412	0.814412	1.51163	-0.538762	0.590051	NA							BNIP5	0.186203	-0.855736	4.56209	0.187575	0.85121	NA
C15orf61	835.192	0.0168714	-0.0168714	0.0933949	0.180646	0.856646	0.946998							BOLA3P3	0.19025	-0.855736	4.56209	0.187575	0.85121	NA
C15orf62	143.015	0.00286851	-0.00286851	0.194955	0.0147137	0.988261	0.995918							BPESC1	0.186203	-0.855736	4.56209	0.187575	0.85121	NA
C16orf46	5.69367	-0.769719	0.769719	0.959736	-0.802011	0.422546	NA							BPIFA4P	0.19025	-0.855736	4.56209	0.187575	0.85121	NA
C16orf46-DT	35.2213	-0.177425	0.177425	0.393565	-0.450815	0.652123	0.8466							BPIFB3	0.186203	-0.855736	4.56209	0.187575	0.85121	NA
C16orf54	2.36227	0.372774	-0.372774	1.4987	0.248731	0.803569	NA							BRINP3	0.19025	-0.855736	4.56209	0.187575	0.85121	NA
C16orf74	3.9848	0.533018	-0.533018	1.14183	0.46681	0.640636	NA							BRINP3-DT	0.19025	-0.855736	4.56209	0.187575	0.85121	NA
C16orf78	0	NA	#VALUE!	NA	NA	NA	NA							BTF3P1	0.205629	-0.855736	4.56209	0.187575	0.85121	NA
C16orf82	0	NA	#VALUE!	NA	NA	NA	NA							BTNL3	0.19025	-0.855736	4.56209	0.187575	0.85121	NA
C16orf86	284.21	0.162028	-0.162028	0.146336	1.10723	0.268194	0.542756							BTNL8	0.186203	-0.855736	4.56209	0.187575	0.85121	NA
C16orf87	1333.16	0.110665	-0.110665	0.0905659	1.22192	0.221736	0.48391							BUB1P1	0.205629	-0.855736	4.56209	0.187575	0.85121	NA
C16orf89	63.8928	0.908017	-0.908017	0.305237	2.97479	0.00293188	0.0212478							C10orf105	0.186203	-0.855736	4.56209	0.187575	0.85121	NA
C16orf90	1.56562	1.02572	-1.02572	2.03856	0.503157	0.614854	NA							C10orf120	0.19025	-0.855736	4.56209	0.187575	0.85121	NA
C16orf92	0.596607	0.413551	-0.413551	3.18629	0.129791	0.896732	NA							C10orf67-AS1	0.19025	-0.855736	4.56209	0.187575	0.85121	NA
C16orf95	149.532	-0.0946626	0.0946626	0.192915	-0.490697	0.623641	0.831547							C11orf87	0.205629	-0.855736	4.56209	0.187575	0.85121	NA
C16orf95-DT	117.585	-0.111494	0.111494	0.217239	-0.513231	0.60779	0.821816							C11orf98P3	0.19025	-0.855736	4.56209	0.187575	0.85121	NA
C16orf96	10.9116	0.732731	-0.732731	0.711511	1.02982	0.303093	NA							C12orf42	0.205629	-0.855736	4.56209	0.187575	0.85121	NA
C17orf100	2366.73	0.444943	-0.444943	0.0835316	5.32664	1.00044e-07	2.53762e-06							C13orf42	0.186203	-0.855736	4.56209	0.187575	0.85121	NA
C17orf107	55.9524	0.278435	-0.278435	0.325721	0.854826	0.392647	0.666079							C1QB	0.186203	-0.855736	4.56209	0.187575	0.85121	NA
C17orf113	79.8389	0.326637	-0.326637	0.294018	1.11094	0.266594	0.540642							C1QTNF3-AMACR	0.205629	-0.855736	4.56209	0.187575	0.85121	NA
C17orf114	29.2761	-0.047277	0.047277	0.426022	-0.110973	0.911638	0.970809							C4orf54	0.186203	-0.855736	4.56209	0.187575	0.85121	NA
C17orf49	21.4113	-0.0396459	0.0396459	0.503097	-0.0788036	0.937189	0.979522							C5orf52	0.186203	-0.855736	4.56209	0.187575	0.85121	NA
C17orf50	3.89542	-0.00519661	0.00519661	1.18882	-0.00437124	0.996512	NA							C7orf33	0.186203	-0.855736	4.56209	0.187575	0.85121	NA
C17orf58	982.846	-0.00587228	0.00587228	0.0878912	-0.066813	0.946731	0.982015							C9	0.205629	-0.855736	4.56209	0.187575	0.85121	NA
C17orf67	221	-0.131046	0.131046	0.162184	-0.808007	0.419086	0.688138							CA6	0.205629	-0.855736	4.56209	0.187575	0.85121	NA
C17orf75	1148.74	0.0280259	-0.0280259	0.0894664	0.313256	0.754086	0.899374							CACNA1I	0.205629	-0.855736	4.56209	0.187575	0.85121	NA
C17orf78	0	NA	#VALUE!	NA	NA	NA	NA							CACNA2D3	0.19025	-0.855736	4.56209	0.187575	0.85121	NA
C17orf99	85.5446	0.0617087	-0.0617087	0.254372	0.242593	0.808321	0.925644							CACNG2-DT	0.186203	-0.855736	4.56209	0.187575	0.85121	NA
C18orf15	18.7796	-0.0388473	0.0388473	0.542334	-0.0716298	0.942896	0.981414							CACNG7	0.186203	-0.855736	4.56209	0.187575	0.85121	NA
C18orf21	496.444	0.0726666	-0.0726666	0.115758	0.627747	0.530169	0.773663							CADM3-AS1	0.19025	-0.855736	4.56209	0.187575	0.85121	NA
C18orf21P1	0	NA	#VALUE!	NA	NA	NA	NA							CAMK1G	0.19025	-0.855736	4.56209	0.187575	0.85121	NA
C18orf32	213.725	0.333602	-0.333602	0.167869	1.98728	0.0468914	0.176649							CAMTA1-AS2	0.19025	-0.855736	4.56209	0.187575	0.85121	NA
C18orf54	644.563	-0.135784	0.135784	0.1083	-1.25378	0.209924	0.468771							CAPS2-AS1	0.186203	-0.855736	4.56209	0.187575	0.85121	NA
C18orf63	0.781955	-0.503738	0.503738	2.79527	-0.180211	0.856987	NA							CASC6	0.19025	-0.855736	4.56209	0.187575	0.85121	NA
C19orf12	2218.42	-0.00555585	0.00555585	0.0731686	-0.0759322	0.939473	0.980315							CASP4LP	0.205629	-0.855736	4.56209	0.187575	0.85121	NA
C19orf18	8.83449	-0.156034	0.156034	0.82009	-0.190265	0.849102	NA							CBLL1P1	0.205629	-0.855736	4.56209	0.187575	0.85121	NA
C19orf25	1699.89	-0.143228	0.143228	0.0745111	-1.92224	0.0545751	0.195784							CBX3P10	0.19025	-0.855736	4.56209	0.187575	0.85121	NA
C19orf33	4.21965	0.295137	-0.295137	1.10309	0.267556	0.789041	NA							CCDC172	0.186203	-0.855736	4.56209	0.187575	0.85121	NA
C19orf38	8.46332	-0.208193	0.208193	0.791262	-0.263115	0.792462	NA							CCDC177	0.19025	-0.855736	4.56209	0.187575	0.85121	NA
C19orf44	3930.75	-0.035059	0.035059	0.0618004	-0.567295	0.570514	0.800006							CCDC190	0.186203	-0.855736	4.56209	0.187575	0.85121	NA
C19orf47	1146.17	0.0583452	-0.0583452	0.103999	0.561017	0.574786	0.803262							CCDC54	0.205629	-0.855736	4.56209	0.187575	0.85121	NA
C19orf48P	4533.68	-0.354399	0.354399	0.0636459	-5.56829	2.57248e-08	7.22304e-07							CCDC54-AS1	0.205629	-0.855736	4.56209	0.187575	0.85121	NA
C19orf53	1235.01	0.0798281	-0.0798281	0.0956241	0.834812	0.403824	0.675318							CCL1	0.186203	-0.855736	4.56209	0.187575	0.85121	NA
C19orf67	49.953	0.0377197	-0.0377197	0.331627	0.113741	0.909443	0.969846							CCL14	0.205629	-0.855736	4.56209	0.187575	0.85121	NA
C19orf73	132.883	0.014302	-0.014302	0.20869	0.0685322	0.945362	0.981971							CCL17	0.186203	-0.855736	4.56209	0.187575	0.85121	NA
C19orf81	0.440479	-0.686983	0.686983	3.5391	-0.194112	0.846088	NA							CCL2	0.186203	-0.855736	4.56209	0.187575	0.85121	NA
C19orf84	12.6572	0.131594	-0.131594	0.667123	0.197256	0.843627	NA							CCL21	0.186203	-0.855736	4.56209	0.187575	0.85121	NA
C19orf85	9.45534	0.870181	-0.870181	0.826547	1.05279	0.292437	NA							CCL27	0.19025	-0.855736	4.56209	0.187575	0.85121	NA
C1D	1022.83	-0.106429	0.106429	0.101601	-1.04752	0.294859	0.572411							CCNA1	0.19025	-0.855736	4.56209	0.187575	0.85121	NA
C1DP1	4.56352	0.860183	-0.860183	1.12235	0.766415	0.44343	NA							CCNG2P1	0.186203	-0.855736	4.56209	0.187575	0.85121	NA
C1DP2	0	NA	#VALUE!	NA	NA	NA	NA							CCNJP1	0.19025	-0.855736	4.56209	0.187575	0.85121	NA
C1DP3	0	NA	#VALUE!	NA	NA	NA	NA							CD180	0.205629	-0.855736	4.56209	0.187575	0.85121	NA
C1DP4	0	NA	#VALUE!	NA	NA	NA	NA							CD200	0.186203	-0.855736	4.56209	0.187575	0.85121	NA
C1DP5	0	NA	#VALUE!	NA	NA	NA	NA							CD244	0.205629	-0.855736	4.56209	0.187575	0.85121	NA
C1GALT1	3845.52	0.130206	-0.130206	0.0737329	1.76592	0.0774093	0.249211							CD24P1	0.205629	-0.855736	4.56209	0.187575	0.85121	NA
C1GALT1C1	1027.54	0.160548	-0.160548	0.0966619	1.66093	0.0967279	0.289065							CD300LF	0.186203	-0.855736	4.56209	0.187575	0.85121	NA
C1GALT1C1L	36.5136	0.39383	-0.39383	0.403282	0.976561	0.328786	0.608559							CD300LG	0.186203	-0.855736	4.56209	0.187575	0.85121	NA
C1GALT1P1	13.0952	-0.241125	0.241125	0.653965	-0.368713	0.712342	NA							CD46P1	0.19025	-0.855736	4.56209	0.187575	0.85121	NA
C1GALT1P2	5.44839	1.20551	-1.20551	1.03237	1.16771	0.242924	NA							CD96	0.186203	-0.855736	4.56209	0.187575	0.85121	NA
C1GALT1P3	0	NA	#VALUE!	NA	NA	NA	NA							CDC20B	0.205629	-0.855736	4.56209	0.187575	0.85121	NA
C1orf105	17.0863	0.531297	-0.531297	0.581858	0.913104	0.361188	0.638585							CDC27P1	0.205629	-0.855736	4.56209	0.187575	0.85121	NA
C1orf115	11718.5	0.0300435	-0.0300435	0.0605702	0.496011	0.619887	0.829454							CDC27P3	0.205629	-0.855736	4.56209	0.187575	0.85121	NA
C1orf116	51.4785	-0.46712	0.46712	0.31778	-1.46995	0.141575	0.37081							CDCA7P1	0.19025	-0.855736	4.56209	0.187575	0.85121	NA
C1orf122	3288.07	-0.016742	0.016742	0.0637654	-0.262556	0.792893	0.918525							CDH11	0.186203	-0.855736	4.56209	0.187575	0.85121	NA
C1orf127	0	NA	#VALUE!	NA	NA	NA	NA							CDH18-AS1	0.19025	-0.855736	4.56209	0.187575	0.85121	NA
C1orf131	1549.06	-0.0986478	0.0986478	0.0775198	-1.27255	0.203178	0.460572							CDH20	0.19025	-0.855736	4.56209	0.187575	0.85121	NA
C1orf141	0	NA	#VALUE!	NA	NA	NA	NA							CDHR17P	0.19025	-0.855736	4.56209	0.187575	0.85121	NA
C1orf146	8.19351	1.23769	-1.23769	0.857593	1.44321	0.14896	NA							CDK5RAP3P1	0.205629	-0.855736	4.56209	0.187575	0.85121	NA
C1orf159	391.994	-0.105953	0.105953	0.13831	-0.766061	0.44364	0.707547							CDKN1C	0.19025	-0.855736	4.56209	0.187575	0.85121	NA
C1orf162	8.84348	0.0990878	-0.0990878	0.796208	0.12445	0.900959	NA							CDRT15P13	0.186203	-0.855736	4.56209	0.187575	0.85121	NA
C1orf167	296.08	0.469384	-0.469384	0.153337	3.06112	0.00220507	0.0168519							CDX1	0.186203	-0.855736	4.56209	0.187575	0.85121	NA
C1orf167-AS1	0.961727	1.34604	-1.34604	2.55756	0.526298	0.598681	NA							CEACAM21	0.186203	-0.855736	4.56209	0.187575	0.85121	NA
C1orf174	2896.5	-0.0365144	0.0365144	0.0658474	-0.554531	0.579216	0.80659							CEACAM5	0.186203	-0.855736	4.56209	0.187575	0.85121	NA
C1orf185	0	NA	#VALUE!	NA	NA	NA	NA							CEACAM7	0.205629	-0.855736	4.56209	0.187575	0.85121	NA
C1orf198	2896.49	-0.0810686	0.0810686	0.0719714	-1.1264	0.259996	0.531967							CEACAM8	0.19025	-0.855736	4.56209	0.187575	0.85121	NA
C1orf202	2.46127	0.265957	-0.265957	1.48187	0.179474	0.857565	NA							CEACAMP11	0.19025	-0.855736	4.56209	0.187575	0.85121	NA
C1orf21	0.742249	-2.03155	2.03155	2.82356	-0.719497	0.471835	NA							CEP15	0.186203	-0.855736	4.56209	0.187575	0.85121	NA
C1orf210	239.085	1.49325	-1.49325	0.169996	8.78404	1.57699e-18	1.39467e-16							CFAP206	0.186203	-0.855736	4.56209	0.187575	0.85121	NA
C1orf216	59.4375	-0.205115	0.205115	0.306942	-0.668253	0.503972	0.75557							CFAP299	0.205629	-0.855736	4.56209	0.187575	0.85121	NA
C1orf21-DT	1.75758	3.92963	-3.92963	2.12133	1.85243	0.0639638	NA							CFAP300	0.19025	-0.855736	4.56209	0.187575	0.85121	NA
C1orf220	188.435	0.237846	-0.237846	0.172471	1.37905	0.16788	0.411319							CFAP47	0.186203	-0.855736	4.56209	0.187575	0.85121	NA
C1orf226	1395.59	-0.0204453	0.0204453	0.0839069	-0.243666	0.807489	0.925087							CFAP91	0.186203	-0.855736	4.56209	0.187575	0.85121	NA
C1orf232	0.370697	-2.39961	2.39961	3.96102	-0.605806	0.544644	NA							CFL1P2	0.205629	-0.855736	4.56209	0.187575	0.85121	NA
C1orf35	869.677	-0.1528	0.1528	0.0982569	-1.5551	0.119921	0.33226							CHAER1	0.205629	-0.855736	4.56209	0.187575	0.85121	NA
C1orf43	10184	0.0545531	-0.0545531	0.059065	0.923611	0.355689	0.633925							CHIAP2	0.186203	-0.855736	4.56209	0.187575	0.85121	NA
C1orf50	334.922	0.0515532	-0.0515532	0.136587	0.37744	0.705847	0.875849							CHIT1	0.186203	-0.855736	4.56209	0.187575	0.85121	NA
C1orf52	814.896	-0.209312	0.209312	0.0953766	-2.19458	0.0281935	0.122149							CICP1	0.205629	-0.855736	4.56209	0.187575	0.85121	NA
C1orf53	99.5808	-0.193694	0.193694	0.23604	-0.820599	0.411875	0.682592							CICP24	0.19025	-0.855736	4.56209	0.187575	0.85121	NA
C1orf54	1024.39	-0.0308374	0.0308374	0.0941356	-0.327585	0.743226	0.89553							CIDEA	0.186203	-0.855736	4.56209	0.187575	0.85121	NA
C1orf56	671.891	0.0282285	-0.0282285	0.102839	0.274491	0.783707	0.914353							CIR1P1	0.19025	-0.855736	4.56209	0.187575	0.85121	NA
C1orf74	6.95091	-0.731247	0.731247	0.858534	-0.851739	0.394359	NA							CKS1BP1	0.205629	-0.855736	4.56209	0.187575	0.85121	NA
C1orf87	0	NA	#VALUE!	NA	NA	NA	NA							CLCA4	0.186203	-0.855736	4.56209	0.187575	0.85121	NA
C1orf94	1.1236	0.390276	-0.390276	2.26231	0.172512	0.863035	NA							CLEC12A	0.186203	-0.855736	4.56209	0.187575	0.85121	NA
C1QA	0	NA	#VALUE!	NA	NA	NA	NA							CLEC1A	0.186203	-0.855736	4.56209	0.187575	0.85121	NA
C1QB	0.186203	0.855736	-0.855736	4.56209	0.187575	0.85121	NA							CLEC4C	0.19025	-0.855736	4.56209	0.187575	0.85121	NA
C1QBP	16117.5	-0.189355	0.189355	0.052124	-3.63279	0.000280377	0.00307282							CLEC4E	0.186203	-0.855736	4.56209	0.187575	0.85121	NA
C1QBPP1	0	NA	#VALUE!	NA	NA	NA	NA							CLK2P1	0.205629	-0.855736	4.56209	0.187575	0.85121	NA
C1QBPP2	47.6749	-0.349882	0.349882	0.34276	-1.02078	0.307359	0.586896							CLUHP8	0.19025	-0.855736	4.56209	0.187575	0.85121	NA
C1QC	0	NA	#VALUE!	NA	NA	NA	NA							CMKLR1	0.19025	-0.855736	4.56209	0.187575	0.85121	NA
C1QL1	2.12298	-1.98076	1.98076	1.65634	-1.19586	0.231751	NA							CNGA2	0.19025	-0.855736	4.56209	0.187575	0.85121	NA
C1QL1P1	0	NA	#VALUE!	NA	NA	NA	NA							CNGA3	0.205629	-0.855736	4.56209	0.187575	0.85121	NA
C1QL2	0.411258	1.82208	-1.82208	3.89521	0.467775	0.639945	NA							CNPY1	0.19025	-0.855736	4.56209	0.187575	0.85121	NA
C1QL3	7.69402	0.201261	-0.201261	0.837716	0.24025	0.810137	NA							CNR1	0.186203	-0.855736	4.56209	0.187575	0.85121	NA
C1QL4	4.15102	-1.00909	1.00909	1.11763	-0.902887	0.366586	NA							CNTFR	0.19025	-0.855736	4.56209	0.187575	0.85121	NA
C1QTNF1	155.263	0.311273	-0.311273	0.190657	1.63263	0.102546	0.300534							CNTFR-AS1	0.186203	-0.855736	4.56209	0.187575	0.85121	NA
C1QTNF12	9.17193	0.344428	-0.344428	0.754906	0.456253	0.648208	NA							CNTN3	0.186203	-0.855736	4.56209	0.187575	0.85121	NA
C1QTNF1-AS1	277.263	0.423758	-0.423758	0.157099	2.6974	0.00698833	0.0424386							CNTN6	0.186203	-0.855736	4.56209	0.187575	0.85121	NA
C1QTNF2	0.469701	-2.69733	2.69733	3.59916	-0.749433	0.453596	NA							CNTNAP3C	0.19025	-0.855736	4.56209	0.187575	0.85121	NA
C1QTNF3	82.9606	0.14443	-0.14443	0.259941	0.555625	0.578467	0.805887							CNTNAP3P5	0.19025	-0.855736	4.56209	0.187575	0.85121	NA
C1QTNF3-AMACR	0.205629	0.855736	-0.855736	4.56209	0.187575	0.85121	NA							COL14A1	0.205629	-0.855736	4.56209	0.187575	0.85121	NA
C1QTNF4	2.71269	-0.600085	0.600085	1.39388	-0.430515	0.666821	NA							COL1A2	0.186203	-0.855736	4.56209	0.187575	0.85121	NA
C1QTNF5	0	NA	#VALUE!	NA	NA	NA	NA							COL4A2-AS2	0.19025	-0.855736	4.56209	0.187575	0.85121	NA
C1QTNF6	734.075	-0.134911	0.134911	0.0981276	-1.37485	0.169178	0.413292							COX11P1	0.19025	-0.855736	4.56209	0.187575	0.85121	NA
C1QTNF7	0.967304	-1.08546	1.08546	2.55435	-0.424944	0.670878	NA							COX6A1P3	0.205629	-0.855736	4.56209	0.187575	0.85121	NA
C1QTNF7-AS1	96.7706	-0.0144659	0.0144659	0.234348	-0.0617282	0.950779	0.983162							CPB1	0.186203	-0.855736	4.56209	0.187575	0.85121	NA
C1QTNF8	102.421	-0.477466	0.477466	0.236819	-2.01617	0.0437823	0.168021							CPSF1P2	0.205629	-0.855736	4.56209	0.187575	0.85121	NA
C1QTNF9	2.23941	-0.454007	0.454007	1.4732	-0.308178	0.757947	NA							CR1	0.19025	-0.855736	4.56209	0.187575	0.85121	NA
C1QTNF9-AS1	0.578034	2.32922	-2.32922	3.16136	0.736777	0.461258	NA							CRCT1	0.205629	-0.855736	4.56209	0.187575	0.85121	NA
C1QTNF9B	16.7157	-0.648382	0.648382	0.554736	-1.16881	0.242479	0.510909							CRHBP	0.19025	-0.855736	4.56209	0.187575	0.85121	NA
C1R	457.636	-0.152759	0.152759	0.122774	-1.24424	0.213412	0.473365							CRIPTOP4	0.19025	-0.855736	4.56209	0.187575	0.85121	NA
C1RL	4351.46	0.279192	-0.279192	0.0630364	4.42906	9.46434e-06	0.000158832							CRTAC1	0.186203	-0.855736	4.56209	0.187575	0.85121	NA
C1RL-AS1	1311.35	0.224028	-0.224028	0.0792556	2.82665	0.00470375	0.0313041							CRYZP2	0.205629	-0.855736	4.56209	0.187575	0.85121	NA
C1S	4333.41	0.0721904	-0.0721904	0.0594412	1.21448	0.224563	0.487233							CSH1	0.19025	-0.855736	4.56209	0.187575	0.85121	NA
C2	1887.37	0.494611	-0.494611	0.0844235	5.85869	4.66527e-09	1.44484e-07							CSH2	0.19025	-0.855736	4.56209	0.187575	0.85121	NA
C20orf141	0	NA	#VALUE!	NA	NA	NA	NA							CSNK1A1P1	0.186203	-0.855736	4.56209	0.187575	0.85121	NA
C20orf144	186.152	-0.152766	0.152766	0.192281	-0.794491	0.42691	0.695041							CSP2	0.186203	-0.855736	4.56209	0.187575	0.85121	NA
C20orf173	0.4251	-0.688417	0.688417	3.58299	-0.192135	0.847636	NA							CSPG4P13	0.205629	-0.855736	4.56209	0.187575	0.85121	NA
C20orf181	0.395879	1.77548	-1.77548	3.64455	0.487159	0.626145	NA							CT83	0.186203	-0.855736	4.56209	0.187575	0.85121	NA
C20orf202	1.36016	1.80618	-1.80618	2.29477	0.787086	0.431231	NA							CTAGE12P	0.186203	-0.855736	4.56209	0.187575	0.85121	NA
C20orf203	9.29541	-0.344569	0.344569	0.742503	-0.464064	0.642602	NA							CTDSPL2P2	0.186203	-0.855736	4.56209	0.187575	0.85121	NA
C20orf204	4988.47	-0.135262	0.135262	0.0608928	-2.22132	0.0263291	0.116177							CTNNA1P1	0.19025	-0.855736	4.56209	0.187575	0.85121	NA
C20orf96	790.399	-0.0387987	0.0387987	0.106043	-0.365875	0.714458	0.879862							CTNNBL1P1	0.205629	-0.855736	4.56209	0.187575	0.85121	NA
C21orf140	0	NA	#VALUE!	NA	NA	NA	NA							CTTNBP2	0.186203	-0.855736	4.56209	0.187575	0.85121	NA
C21orf58	871.158	-0.0387489	0.0387489	0.099411	-0.389785	0.696695	0.87083							CUPIN1P	0.186203	-0.855736	4.56209	0.187575	0.85121	NA
C21orf91	602.471	-0.153784	0.153784	0.11776	-1.30591	0.191585	0.445441							CXADRP2	0.205629	-0.855736	4.56209	0.187575	0.85121	NA
C21orf91-OT1	3.5614	0.295068	-0.295068	1.22255	0.241354	0.809281	NA							CXCL10	0.205629	-0.855736	4.56209	0.187575	0.85121	NA
C22orf15	114.479	0.0714636	-0.0714636	0.248661	0.287394	0.773811	0.909544							CXCL6	0.186203	-0.855736	4.56209	0.187575	0.85121	NA
C22orf23	185.104	-0.21871	0.21871	0.174732	-1.25169	0.210682	0.469544							CYCSP32	0.205629	-0.855736	4.56209	0.187575	0.85121	NA
C22orf31	7.06516	0.143188	-0.143188	0.860179	0.166463	0.867792	NA							CYCSP48	0.205629	-0.855736	4.56209	0.187575	0.85121	NA
C22orf39	1863.19	-0.0144501	0.0144501	0.0717169	-0.201488	0.840317	0.939053							CYP27C1	0.205629	-0.855736	4.56209	0.187575	0.85121	NA
C22orf42	0.576326	-1.45139	1.45139	3.12492	-0.464457	0.64232	NA							CYP2A13	0.186203	-0.855736	4.56209	0.187575	0.85121	NA
C22orf46P	620.364	-0.0249899	0.0249899	0.105055	-0.237876	0.811977	0.926486							CYP2AC1P	0.205629	-0.855736	4.56209	0.187575	0.85121	NA
C2-AS1	2481.83	0.399485	-0.399485	0.0875624	4.56229	5.05989e-06	9.01941e-05							CYP2C19	0.186203	-0.855736	4.56209	0.187575	0.85121	NA
C2CD2	2593.06	0.00738373	-0.00738373	0.0670829	0.110069	0.912355	0.970813							CYP2C56P	0.186203	-0.855736	4.56209	0.187575	0.85121	NA
C2CD2L	713.341	0.147465	-0.147465	0.101986	1.44593	0.148195	0.379919							CYP2D8P	0.186203	-0.855736	4.56209	0.187575	0.85121	NA
C2CD3	1940.52	-0.147075	0.147075	0.0712009	-2.06564	0.0388624	0.154047							CYP2G1P	0.205629	-0.855736	4.56209	0.187575	0.85121	NA
C2CD4A	108.995	-0.429571	0.429571	0.24435	-1.75802	0.0787448	0.252273							CYSLTR2	0.19025	-0.855736	4.56209	0.187575	0.85121	NA
C2CD4B	0	NA	#VALUE!	NA	NA	NA	NA							CYYR1	0.19025	-0.855736	4.56209	0.187575	0.85121	NA
C2CD4C	0	NA	#VALUE!	NA	NA	NA	NA							DAOA	0.186203	-0.855736	4.56209	0.187575	0.85121	NA
C2CD4D	31.3064	-0.353402	0.353402	0.409736	-0.862511	0.388407	0.663513							DAOA-AS1	0.186203	-0.855736	4.56209	0.187575	0.85121	NA
C2CD4D-AS1	45.8198	0.443062	-0.443062	0.346841	1.27742	0.201454	0.458795							DAPL1	0.186203	-0.855736	4.56209	0.187575	0.85121	NA
C2CD5	2313.16	0.120274	-0.120274	0.0815667	1.47455	0.140335	0.368859							DBET	0.19025	-0.855736	4.56209	0.187575	0.85121	NA
C2CD5-AS1	16.7335	-0.0694003	0.0694003	0.562204	-0.123443	0.901756	0.966447							DBIP2	0.19025	-0.855736	4.56209	0.187575	0.85121	NA
C2CD6	3.83106	0.070683	-0.070683	1.19705	0.0590476	0.952914	NA							DCAF13P1	0.186203	-0.855736	4.56209	0.187575	0.85121	NA
C2orf15	265.175	0.300663	-0.300663	0.149224	2.01485	0.0439205	0.168294							DCN	0.19025	-0.855736	4.56209	0.187575	0.85121	NA
C2orf42	847.965	0.126761	-0.126761	0.0942582	1.34483	0.17868	0.428231							DDIT4L-AS1	0.19025	-0.855736	4.56209	0.187575	0.85121	NA
C2orf49	2098.33	0.0714803	-0.0714803	0.0704222	1.01503	0.310094	0.589968							DDX11L8	0.186203	-0.855736	4.56209	0.187575	0.85121	NA
C2orf49-DT	301.199	-0.0530333	0.0530333	0.160612	-0.330195	0.741253	0.89448							DDX43	0.205629	-0.855736	4.56209	0.187575	0.85121	NA
C2orf66	0.557754	0.308281	-0.308281	3.25704	0.0946507	0.924592	NA							DDX55P1	0.186203	-0.855736	4.56209	0.187575	0.85121	NA
C2orf68	4379.95	0.15881	-0.15881	0.0674912	2.35305	0.0186201	0.0896736							DEFA9P	0.19025	-0.855736	4.56209	0.187575	0.85121	NA
C2orf69	2156.13	0.026113	-0.026113	0.0813629	0.320945	0.748252	0.897455							DEFB109D	0.205629	-0.855736	4.56209	0.187575	0.85121	NA
C2orf69P1	0	NA	#VALUE!	NA	NA	NA	NA							DEFB110	0.19025	-0.855736	4.56209	0.187575	0.85121	NA
C2orf69P2	0	NA	#VALUE!	NA	NA	NA	NA							DEFB128	0.186203	-0.855736	4.56209	0.187575	0.85121	NA
C2orf69P3	0	NA	#VALUE!	NA	NA	NA	NA							DIMT1P1	0.186203	-0.855736	4.56209	0.187575	0.85121	NA
C2orf69P4	0	NA	#VALUE!	NA	NA	NA	NA							DIPK2B	0.186203	-0.855736	4.56209	0.187575	0.85121	NA
C2orf72	12638.1	0.138916	-0.138916	0.0620239	2.23971	0.0251097	0.112173							DLGAP1-AS4	0.186203	-0.855736	4.56209	0.187575	0.85121	NA
C2orf74	42.0624	-0.119243	0.119243	0.352086	-0.338675	0.734855	0.890984							DMBT1	0.19025	-0.855736	4.56209	0.187575	0.85121	NA
C2orf74-AS1	1186.03	0.150672	-0.150672	0.0831252	1.81259	0.0698945	0.232391							DMBT1L1	0.186203	-0.855736	4.56209	0.187575	0.85121	NA
C2orf76	112.138	0.0697237	-0.0697237	0.220147	0.316714	0.751461	0.898205							DMP1	0.186203	-0.855736	4.56209	0.187575	0.85121	NA
C2orf78	0	NA	#VALUE!	NA	NA	NA	NA							DMRTB1	0.19025	-0.855736	4.56209	0.187575	0.85121	NA
C2orf80	0.566702	2.30662	-2.30662	3.1816	0.724988	0.468459	NA							DNAAF6	0.19025	-0.855736	4.56209	0.187575	0.85121	NA
C2orf81	1.75758	3.92963	-3.92963	2.12133	1.85243	0.0639638	NA							DNAI2	0.19025	-0.855736	4.56209	0.187575	0.85121	NA
C2orf88	559.117	0.177165	-0.177165	0.111159	1.5938	0.110981	0.316301							DNAJA4-DT	0.186203	-0.855736	4.56209	0.187575	0.85121	NA
C2orf92	175.433	0.103936	-0.103936	0.182538	0.569397	0.569087	0.799351							DNASE2B	0.186203	-0.855736	4.56209	0.187575	0.85121	NA
C3	268004	0.225469	-0.225469	0.0621774	3.62622	0.000287603	0.00313539							DNM1P46	0.19025	-0.855736	4.56209	0.187575	0.85121	NA
C3AR1	1.2606	-4.14073	4.14073	2.23026	-1.85661	0.0633667	NA							DNTT	0.19025	-0.855736	4.56209	0.187575	0.85121	NA
C3orf18	137.612	0.152789	-0.152789	0.206549	0.739722	0.459469	0.721624							DPPA2	0.19025	-0.855736	4.56209	0.187575	0.85121	NA
C3orf20	6.64692	-0.278277	0.278277	0.893416	-0.311476	0.755439	NA							DPPA2P2	0.186203	-0.855736	4.56209	0.187575	0.85121	NA
C3orf22	132.141	0.0163186	-0.0163186	0.212726	0.0767121	0.938853	0.980107							DPPA4	0.205629	-0.855736	4.56209	0.187575	0.85121	NA
C3orf33	218.117	0.117074	-0.117074	0.171216	0.683781	0.494113	0.748251							DPPA5P2	0.19025	-0.855736	4.56209	0.187575	0.85121	NA
C3orf36	1.35441	3.55666	-3.55666	2.2412	1.58695	0.112525	NA							DRD3	0.186203	-0.855736	4.56209	0.187575	0.85121	NA
C3orf38	1276.75	0.0698224	-0.0698224	0.0818847	0.852692	0.39383	0.667263							DSCAM	0.205629	-0.855736	4.56209	0.187575	0.85121	NA
C3orf49	57.4403	-0.0417662	0.0417662	0.33177	-0.125889	0.89982	0.965545							DSCR4	0.19025	-0.855736	4.56209	0.187575	0.85121	NA
C3orf49P1	0	NA	#VALUE!	NA	NA	NA	NA							DSEL-AS1	0.205629	-0.855736	4.56209	0.187575	0.85121	NA
C3orf52	47.4072	-0.277933	0.277933	0.338836	-0.820258	0.412069	0.682675							DUSP23	0.186203	-0.855736	4.56209	0.187575	0.85121	NA
C3orf62	237.745	0.228522	-0.228522	0.155255	1.47191	0.141045	0.36996							DUXA	0.19025	-0.855736	4.56209	0.187575	0.85121	NA
C3orf70	244.829	-1.1924	1.1924	0.168002	-7.09752	1.27017e-12	6.54397e-11							DUXAP1	0.186203	-0.855736	4.56209	0.187575	0.85121	NA
C3orf80	1.20791	0.321606	-0.321606	2.02118	0.159118	0.873576	NA							DYTN	0.205629	-0.855736	4.56209	0.187575	0.85121	NA
C3orf85	0.234851	-1.67347	1.67347	4.54059	-0.368558	0.712457	NA							E2F3P2	0.19025	-0.855736	4.56209	0.187575	0.85121	NA
C3orf86P	10.6554	0.219384	-0.219384	0.724868	0.302654	0.762153	NA							E2F6P3	0.186203	-0.855736	4.56209	0.187575	0.85121	NA
C3P1	2.30314	1.70686	-1.70686	1.67257	1.02051	0.307489	NA							ECM1P2	0.186203	-0.855736	4.56209	0.187575	0.85121	NA
C4A	2839.61	0.142219	-0.142219	0.298717	0.476098	0.634004	0.837471							EDDM3A	0.19025	-0.855736	4.56209	0.187575	0.85121	NA
C4A-AS1	5.79337	1.26435	-1.26435	1.04388	1.21121	0.225816	NA							EDDM3B	0.19025	-0.855736	4.56209	0.187575	0.85121	NA
C4B	1368.64	0.778047	-0.778047	0.114852	6.77432	1.24994e-11	5.63256e-10							EDIL3-DT	0.19025	-0.855736	4.56209	0.187575	0.85121	NA
C4B-AS1	4.67163	-0.383604	0.383604	1.09171	-0.351379	0.725304	NA							EDN2	0.186203	-0.855736	4.56209	0.187575	0.85121	NA
C4BPA	5779.78	0.440544	-0.440544	0.0586639	7.50962	5.92971e-14	3.50234e-12							EEF1A1P14	0.205629	-0.855736	4.56209	0.187575	0.85121	NA
C4BPAP1	1.59974	0.906859	-0.906859	1.83642	0.49382	0.621433	NA							EEF1A1P21	0.205629	-0.855736	4.56209	0.187575	0.85121	NA
C4BPAP2	0	NA	#VALUE!	NA	NA	NA	NA							EEF1A1P40	0.19025	-0.855736	4.56209	0.187575	0.85121	NA
C4BPB	4062.44	0.119177	-0.119177	0.0604599	1.97117	0.0487043	0.181337							EEF1A1P41	0.205629	-0.855736	4.56209	0.187575	0.85121	NA
C4orf17	0.752051	0.904523	-0.904523	2.75254	0.328614	0.742447	NA							EEF1A1P47	0.205629	-0.855736	4.56209	0.187575	0.85121	NA
C4orf19	25.1675	-0.155265	0.155265	0.459012	-0.33826	0.735167	0.891233							EFCAB6-AS1	0.19025	-0.855736	4.56209	0.187575	0.85121	NA
C4orf3	4291.52	0.030672	-0.030672	0.0636686	0.481744	0.629988	0.835169							EI24P3	0.19025	-0.855736	4.56209	0.187575	0.85121	NA
C4orf33	133.019	-0.0788632	0.0788632	0.213605	-0.369201	0.711978	0.878976							EIF3KP2	0.186203	-0.855736	4.56209	0.187575	0.85121	NA
C4orf36	41.0957	0.567403	-0.567403	0.366221	1.54935	0.121299	0.334775							ELAVL4	0.186203	-0.855736	4.56209	0.187575	0.85121	NA
C4orf46	1383.62	-0.102662	0.102662	0.0771644	-1.33043	0.183376	0.434979							ENAHP1	0.186203	-0.855736	4.56209	0.187575	0.85121	NA
C4orf46P1	0	NA	#VALUE!	NA	NA	NA	NA							EPB41L4A-DT	0.186203	-0.855736	4.56209	0.187575	0.85121	NA
C4orf46P2	0	NA	#VALUE!	NA	NA	NA	NA							EPHA3	0.19025	-0.855736	4.56209	0.187575	0.85121	NA
C4orf46P3	7.48115	-0.190641	0.190641	0.844801	-0.225664	0.821463	NA							EPHA4	0.19025	-0.855736	4.56209	0.187575	0.85121	NA
C4orf50	0.610449	-1.59238	1.59238	2.86491	-0.555821	0.578334	NA							EPHA7	0.186203	-0.855736	4.56209	0.187575	0.85121	NA
C4orf51	1.10043	-1.39105	1.39105	2.31635	-0.600536	0.548149	NA							ERICH3-AS1	0.205629	-0.855736	4.56209	0.187575	0.85121	NA
C4orf54	0.186203	0.855736	-0.855736	4.56209	0.187575	0.85121	NA							ERVE-1	0.186203	-0.855736	4.56209	0.187575	0.85121	NA
C5	10104.3	0.439471	-0.439471	0.0658204	6.67682	2.44177e-11	1.04644e-09							ERVV-1	0.186203	-0.855736	4.56209	0.187575	0.85121	NA
C5AR1	13.802	-0.229425	0.229425	0.604492	-0.379533	0.704292	NA							ESRP1	0.19025	-0.855736	4.56209	0.187575	0.85121	NA
C5AR2	14.6035	0.0690953	-0.0690953	0.594421	0.11624	0.907463	NA							ETS1-AS1	0.186203	-0.855736	4.56209	0.187575	0.85121	NA
C5orf15	4124.74	0.00296923	-0.00296923	0.0660518	0.0449531	0.964145	0.987299							EVA1CP1	0.19025	-0.855736	4.56209	0.187575	0.85121	NA
C5orf22	2991.27	0.218471	-0.218471	0.0704081	3.10292	0.00191622	0.0150763							EVC2	0.186203	-0.855736	4.56209	0.187575	0.85121	NA
C5orf24	3932.96	0.073894	-0.073894	0.0717848	1.02938	0.3033	0.582443							EXOSC3P2	0.19025	-0.855736	4.56209	0.187575	0.85121	NA
C5orf34	244.758	-0.0809131	0.0809131	0.157389	-0.514098	0.607184	0.821581							EYA4	0.19025	-0.855736	4.56209	0.187575	0.85121	NA
C5orf34-AS1	381.094	-0.0956004	0.0956004	0.132586	-0.721044	0.470882	0.731216							FABP4	0.205629	-0.855736	4.56209	0.187575	0.85121	NA
C5orf46	0.420199	-2.5557	2.5557	3.46204	-0.738208	0.460388	NA							FABP5P12	0.205629	-0.855736	4.56209	0.187575	0.85121	NA
C5orf47	7.74222	1.46565	-1.46565	0.899352	1.62968	0.103169	NA							FABP6-AS1	0.19025	-0.855736	4.56209	0.187575	0.85121	NA
C5orf52	0.186203	0.855736	-0.855736	4.56209	0.187575	0.85121	NA							FAIM2	0.205629	-0.855736	4.56209	0.187575	0.85121	NA
C5orf58	0	NA	#VALUE!	NA	NA	NA	NA							FAM133A	0.19025	-0.855736	4.56209	0.187575	0.85121	NA
C5orf63	233.524	0.150055	-0.150055	0.159763	0.939231	0.347612	0.626044							FAM180A	0.205629	-0.855736	4.56209	0.187575	0.85121	NA
C5orf67	1.44276	-0.30257	0.30257	1.84014	-0.164428	0.869394	NA							FAM201B	0.19025	-0.855736	4.56209	0.187575	0.85121	NA
C6	16.0035	-1.30581	1.30581	0.619725	-2.10709	0.0351102	0.142912							FAM204DP	0.19025	-0.855736	4.56209	0.187575	0.85121	NA
C6orf118	0	NA	#VALUE!	NA	NA	NA	NA							FAM215A	0.186203	-0.855736	4.56209	0.187575	0.85121	NA
C6orf120	5392.46	0.0232589	-0.0232589	0.0606561	0.383455	0.701382	0.873387							FAM21FP	0.205629	-0.855736	4.56209	0.187575	0.85121	NA
C6orf132	659.82	-0.289228	0.289228	0.105943	-2.73004	0.00633264	0.039446							FAM242B	0.19025	-0.855736	4.56209	0.187575	0.85121	NA
C6orf136	614.987	0.294052	-0.294052	0.109619	2.68248	0.00730789	0.0439164							FAM247A	0.205629	-0.855736	4.56209	0.187575	0.85121	NA
C6orf141	0.234851	-1.67347	1.67347	4.54059	-0.368558	0.712457	NA							FAM83B	0.19025	-0.855736	4.56209	0.187575	0.85121	NA
C6orf15	0	NA	#VALUE!	NA	NA	NA	NA							FAM88D	0.19025	-0.855736	4.56209	0.187575	0.85121	NA
C6orf163	46.3871	-0.249071	0.249071	0.336082	-0.7411	0.458633	0.720714							FAM8A4P	0.186203	-0.855736	4.56209	0.187575	0.85121	NA
C6orf226	271.257	-0.0588086	0.0588086	0.150413	-0.390981	0.695812	0.870608							FAM90A24	0.205629	-0.855736	4.56209	0.187575	0.85121	NA
C6orf47	122.76	1.28875	-1.28875	0.246825	5.22132	1.77648e-07	4.28896e-06							FAM91A2P	0.19025	-0.855736	4.56209	0.187575	0.85121	NA
C6orf47-AS1	7.59713	2.87619	-2.87619	1.09487	2.62698	0.00861466	NA							FAM95A	0.186203	-0.855736	4.56209	0.187575	0.85121	NA
C6orf52	31.5498	0.187388	-0.187388	0.411955	0.454875	0.649199	0.84539							FAM9A	0.186203	-0.855736	4.56209	0.187575	0.85121	NA
C6orf58	4.78396	0.0161607	-0.0161607	1.06945	0.0151112	0.987943	NA							FAM9C	0.205629	-0.855736	4.56209	0.187575	0.85121	NA
C6orf62	13567.1	0.122173	-0.122173	0.0523113	2.3355	0.0195176	0.0931279							FAT1P1	0.186203	-0.855736	4.56209	0.187575	0.85121	NA
C6orf89	7665.53	0.264556	-0.264556	0.0601404	4.39898	1.08762e-05	0.000177039							FBLN2	0.19025	-0.855736	4.56209	0.187575	0.85121	NA
C7	8.03208	-0.706607	0.706607	0.799178	-0.884167	0.376606	NA							FBRSL1P1	0.205629	-0.855736	4.56209	0.187575	0.85121	NA
C7orf25	8.41849	-0.711998	0.711998	0.790744	-0.900414	0.3679	NA							FBXO3-DT	0.19025	-0.855736	4.56209	0.187575	0.85121	NA
C7orf33	0.186203	0.855736	-0.855736	4.56209	0.187575	0.85121	NA							FBXO40	0.205629	-0.855736	4.56209	0.187575	0.85121	NA
C7orf50	4042.76	-0.184642	0.184642	0.0669984	-2.75592	0.0058527	0.0370851							FCF1P10	0.205629	-0.855736	4.56209	0.187575	0.85121	NA
C7orf57	0.807136	2.79836	-2.79836	2.83147	0.988306	0.323003	NA							FCRL3	0.205629	-0.855736	4.56209	0.187575	0.85121	NA
C7orf78	1.60059	2.08332	-2.08332	2.09836	0.992835	0.32079	NA							FENDRR	0.205629	-0.855736	4.56209	0.187575	0.85121	NA
C8A	2119.35	0.461297	-0.461297	0.0790194	5.83777	5.2904e-09	1.62929e-07							FER1L6-AS1	0.205629	-0.855736	4.56209	0.187575	0.85121	NA
C8B	1354.42	0.703333	-0.703333	0.0794913	8.84793	8.91608e-19	8.23766e-17							FEZF1	0.186203	-0.855736	4.56209	0.187575	0.85121	NA
C8G	652.719	0.901973	-0.901973	0.110811	8.13974	3.96137e-16	2.78779e-14							FEZF1-AS1	0.19025	-0.855736	4.56209	0.187575	0.85121	NA
C8orf17	8.61132	-0.0519981	0.0519981	0.8424	-0.0617262	0.950781	NA							FFAR3	0.205629	-0.855736	4.56209	0.187575	0.85121	NA
C8orf33	2587.21	-0.0808603	0.0808603	0.0697402	-1.15945	0.246272	0.515094							FGF10	0.205629	-0.855736	4.56209	0.187575	0.85121	NA
C8orf34	0	NA	#VALUE!	NA	NA	NA	NA							FGF14-AS2	0.186203	-0.855736	4.56209	0.187575	0.85121	NA
C8orf34-AS1	0	NA	#VALUE!	NA	NA	NA	NA							FILNC1	0.186203	-0.855736	4.56209	0.187575	0.85121	NA
C8orf44	167.856	-0.0458841	0.0458841	0.188325	-0.243643	0.807508	0.925087							FLI1	0.19025	-0.855736	4.56209	0.187575	0.85121	NA
C8orf44-SGK3	2.55857	-0.749596	0.749596	1.48176	-0.505883	0.612939	NA							FLJ36000	0.19025	-0.855736	4.56209	0.187575	0.85121	NA
C8orf48	0.61535	0.201893	-0.201893	3.15066	0.0640797	0.948907	NA							FMC1-LUC7L2	0.186203	-0.855736	4.56209	0.187575	0.85121	NA
C8orf58	89.9726	0.230724	-0.230724	0.269549	0.855962	0.392019	0.665695							FNDC1-AS1	0.19025	-0.855736	4.56209	0.187575	0.85121	NA
C8orf74	1.25336	0.206091	-0.206091	2.17616	0.0947038	0.92455	NA							FNDC3CP	0.19025	-0.855736	4.56209	0.187575	0.85121	NA
C8orf76	133.327	-0.242832	0.242832	0.209576	-1.15868	0.246585	0.515358							FOLR1	0.19025	-0.855736	4.56209	0.187575	0.85121	NA
C8orf82	2447.69	-0.104799	0.104799	0.0722682	-1.45014	0.147018	0.378395							FOXE3	0.186203	-0.855736	4.56209	0.187575	0.85121	NA
C8orf88	1.75991	-0.931264	0.931264	1.74708	-0.533041	0.594006	NA							FOXF1	0.186203	-0.855736	4.56209	0.187575	0.85121	NA
C8orf89	0	NA	#VALUE!	NA	NA	NA	NA							FOXI1	0.19025	-0.855736	4.56209	0.187575	0.85121	NA
C8orf90	0	NA	#VALUE!	NA	NA	NA	NA							FREM2	0.19025	-0.855736	4.56209	0.187575	0.85121	NA
C9	0.205629	0.855736	-0.855736	4.56209	0.187575	0.85121	NA							FRG1FP	0.205629	-0.855736	4.56209	0.187575	0.85121	NA
C9orf152	67.5852	-0.0859819	0.0859819	0.28225	-0.30463	0.760648	0.902151							FRG2	0.186203	-0.855736	4.56209	0.187575	0.85121	NA
C9orf153	16.9688	0.295396	-0.295396	0.613087	0.481817	0.629936	0.835168							FTLP1	0.186203	-0.855736	4.56209	0.187575	0.85121	NA
C9orf163	208.048	0.187215	-0.187215	0.172371	1.08612	0.277425	0.552579							FTLP17	0.19025	-0.855736	4.56209	0.187575	0.85121	NA
C9orf40	1241.59	-0.349453	0.349453	0.0909518	-3.84218	0.000121948	0.00149946							FTMT	0.19025	-0.855736	4.56209	0.187575	0.85121	NA
C9orf43	1059.65	-0.0986123	0.0986123	0.0995777	-0.990305	0.322025	0.602176							GABRG3-AS1	0.205629	-0.855736	4.56209	0.187575	0.85121	NA
C9orf50	68.5131	0.219654	-0.219654	0.28125	0.780992	0.434807	0.700781							GAD2	0.19025	-0.855736	4.56209	0.187575	0.85121	NA
C9orf57	0	NA	#VALUE!	NA	NA	NA	NA							GALNTL6	0.19025	-0.855736	4.56209	0.187575	0.85121	NA
C9orf72	405.587	0.212117	-0.212117	0.12642	1.67788	0.0933712	0.282402							GAPDHP32	0.19025	-0.855736	4.56209	0.187575	0.85121	NA
C9orf78	1848.5	0.0226575	-0.0226575	0.0738322	0.306878	0.758936	0.901155							GAPDHP33	0.19025	-0.855736	4.56209	0.187575	0.85121	NA
C9orf78P1	0	NA	#VALUE!	NA	NA	NA	NA							GAPDHP57	0.205629	-0.855736	4.56209	0.187575	0.85121	NA
C9orf78P2	0	NA	#VALUE!	NA	NA	NA	NA							GAPDHP69	0.19025	-0.855736	4.56209	0.187575	0.85121	NA
C9orf85	481.681	0.188396	-0.188396	0.116004	1.62404	0.104368	0.303665							GARIN1B	0.19025	-0.855736	4.56209	0.187575	0.85121	NA
C9orf85P2	13.1876	-0.177866	0.177866	0.638568	-0.278539	0.780598	NA							GAS1RR	0.19025	-0.855736	4.56209	0.187575	0.85121	NA
CA1	57.3024	-0.151669	0.151669	0.32466	-0.467162	0.640384	0.840329							GCAWKR	0.186203	-0.855736	4.56209	0.187575	0.85121	NA
CA10	0	NA	#VALUE!	NA	NA	NA	NA							GCSHP2	0.205629	-0.855736	4.56209	0.187575	0.85121	NA
CA11	20.3004	-0.229043	0.229043	0.501677	-0.456556	0.647991	0.845081							GDF2	0.19025	-0.855736	4.56209	0.187575	0.85121	NA
CA12	24.2931	0.263464	-0.263464	0.496151	0.531015	0.595408	0.816464							GDF3	0.19025	-0.855736	4.56209	0.187575	0.85121	NA
CA13	1093.4	-0.0510246	0.0510246	0.0844747	-0.604023	0.545829	0.783654							GFY	0.186203	-0.855736	4.56209	0.187575	0.85121	NA
CA14	109.583	-0.631508	0.631508	0.229793	-2.74816	0.00599306	0.0378295							GGT4P	0.186203	-0.855736	4.56209	0.187575	0.85121	NA
CA15P1	1.39326	-0.227672	0.227672	1.85946	-0.12244	0.902551	NA							GGTLC5P	0.19025	-0.855736	4.56209	0.187575	0.85121	NA
CA15P2	0	NA	#VALUE!	NA	NA	NA	NA							GHRHR	0.19025	-0.855736	4.56209	0.187575	0.85121	NA
CA2	3.62066	-0.430207	0.430207	1.29121	-0.333181	0.738998	NA							GIMAP7	0.19025	-0.855736	4.56209	0.187575	0.85121	NA
CA3	19.2247	0.391411	-0.391411	0.534119	0.732815	0.463671	0.724834							GJB6	0.186203	-0.855736	4.56209	0.187575	0.85121	NA
CA3-AS1	11.5186	-0.214399	0.214399	0.753039	-0.284712	0.775865	NA							GLIPR1L2	0.205629	-0.855736	4.56209	0.187575	0.85121	NA
CA4	0.894801	-2.31283	2.31283	2.65424	-0.871372	0.383551	NA							GLRXP2	0.186203	-0.855736	4.56209	0.187575	0.85121	NA
CA5A	2374.88	-0.117842	0.117842	0.0736698	-1.5996	0.109688	0.314332							GMCL2	0.19025	-0.855736	4.56209	0.187575	0.85121	NA
CA5AP1	0.3805	1.72931	-1.72931	4.0106	0.431184	0.666335	NA							GNAI2P2	0.19025	-0.855736	4.56209	0.187575	0.85121	NA
CA5B	158.725	0.0427226	-0.0427226	0.193299	0.221019	0.825078	0.932347							GOLGA2P11	0.186203	-0.855736	4.56209	0.187575	0.85121	NA
CA5BP1	708.147	-0.0105589	0.0105589	0.0985755	-0.107115	0.914698	0.971628							GOLGA6EP	0.205629	-0.855736	4.56209	0.187575	0.85121	NA
CA6	0.205629	0.855736	-0.855736	4.56209	0.187575	0.85121	NA							GOLGA6L6	0.19025	-0.855736	4.56209	0.187575	0.85121	NA
CA7	1.20386	0.316403	-0.316403	2.10735	0.150143	0.880652	NA							GOLGA7B-DT	0.19025	-0.855736	4.56209	0.187575	0.85121	NA
CA8	0.234851	-1.67347	1.67347	4.54059	-0.368558	0.712457	NA							GPR160P1	0.205629	-0.855736	4.56209	0.187575	0.85121	NA
CA9	17.151	0.299494	-0.299494	0.568789	0.526547	0.598508	0.818433							GPR26	0.186203	-0.855736	4.56209	0.187575	0.85121	NA
CAAP1	1970.08	0.100035	-0.100035	0.0792383	1.26246	0.206784	0.464895							GPR37	0.186203	-0.855736	4.56209	0.187575	0.85121	NA
CAB39	4735.91	0.0759653	-0.0759653	0.068685	1.10599	0.268729	0.54303							GPR85	0.19025	-0.855736	4.56209	0.187575	0.85121	NA
CAB39L	174.502	-0.2386	0.2386	0.178882	-1.33384	0.182257	0.43388							GPRIN3	0.19025	-0.855736	4.56209	0.187575	0.85121	NA
CAB39P1	24.8239	0.280708	-0.280708	0.461241	0.608593	0.542794	0.781697							GRHL2	0.186203	-0.855736	4.56209	0.187575	0.85121	NA
CABCOCO1	0.931013	3.02439	-3.02439	2.91061	1.03909	0.298762	NA							GRHL2-DT	0.19025	-0.855736	4.56209	0.187575	0.85121	NA
CABIN1	11739.3	-0.210041	0.210041	0.0582026	-3.60879	0.000307623	0.00331864							GRID2	0.186203	-0.855736	4.56209	0.187575	0.85121	NA
CABLES1	7745.05	-0.0192854	0.0192854	0.0603344	-0.319641	0.74924	0.897504							GRIN2A	0.186203	-0.855736	4.56209	0.187575	0.85121	NA
CABLES2	5771.16	0.101953	-0.101953	0.0776447	1.31307	0.189158	0.44191							GRM4	0.205629	-0.855736	4.56209	0.187575	0.85121	NA
CABP1	0.803089	2.79236	-2.79236	2.83554	0.984772	0.324736	NA							GRM5	0.186203	-0.855736	4.56209	0.187575	0.85121	NA
CABP1-DT	1.00143	-1.222	1.222	2.24504	-0.544309	0.586229	NA							GRM5P1	0.186203	-0.855736	4.56209	0.187575	0.85121	NA
CABP2	0	NA	#VALUE!	NA	NA	NA	NA							GRM6	0.186203	-0.855736	4.56209	0.187575	0.85121	NA
CABP4	2.34216	0.272712	-0.272712	1.56362	0.174411	0.861542	NA							GSDMC	0.19025	-0.855736	4.56209	0.187575	0.85121	NA
CABP5	0	NA	#VALUE!	NA	NA	NA	NA							GSTA10P	0.19025	-0.855736	4.56209	0.187575	0.85121	NA
CABP7	515.609	-0.149942	0.149942	0.114214	-1.31282	0.189244	0.44191							GTF2IP2	0.186203	-0.855736	4.56209	0.187575	0.85121	NA
CABP7-DT	0.772331	2.747	-2.747	2.68647	1.02253	0.306529	NA							GUCA1C	0.19025	-0.855736	4.56209	0.187575	0.85121	NA
CABS1	0.411258	1.82208	-1.82208	3.89521	0.467775	0.639945	NA							GUCY1A1	0.19025	-0.855736	4.56209	0.187575	0.85121	NA
CABYR	8.67325	-0.491535	0.491535	0.809281	-0.607373	0.543604	NA							GYG1P2	0.186203	-0.855736	4.56209	0.187575	0.85121	NA
CABYRP1	0.372405	1.70341	-1.70341	4.04363	0.421257	0.673567	NA							H2AB2	0.186203	-0.855736	4.56209	0.187575	0.85121	NA
CACFD1	1713.93	-0.0246733	0.0246733	0.0742625	-0.332245	0.739704	0.893981							H2AC3P	0.205629	-0.855736	4.56209	0.187575	0.85121	NA
CACHD1	4.17891	-1.33611	1.33611	1.1318	-1.18052	0.237792	NA							H2AC9P	0.19025	-0.855736	4.56209	0.187575	0.85121	NA
CACNA1A	8.11017	-0.433697	0.433697	0.801325	-0.541225	0.588352	NA							H2AP	0.186203	-0.855736	4.56209	0.187575	0.85121	NA
CACNA1B	5.42842	1.4051	-1.4051	1.08493	1.29511	0.195283	NA							H2BP6	0.186203	-0.855736	4.56209	0.187575	0.85121	NA
CACNA1C	9.85842	0.100673	-0.100673	0.734851	0.136998	0.891032	NA							H3P13	0.186203	-0.855736	4.56209	0.187575	0.85121	NA
CACNA1C-AS3	0	NA	#VALUE!	NA	NA	NA	NA							H3P41	0.186203	-0.855736	4.56209	0.187575	0.85121	NA
CACNA1C-AS4	0	NA	#VALUE!	NA	NA	NA	NA							H3P43	0.205629	-0.855736	4.56209	0.187575	0.85121	NA
CACNA1C-IT1	0	NA	#VALUE!	NA	NA	NA	NA							H4C6	0.19025	-0.855736	4.56209	0.187575	0.85121	NA
CACNA1C-IT3	0	NA	#VALUE!	NA	NA	NA	NA							HAPLN1	0.19025	-0.855736	4.56209	0.187575	0.85121	NA
CACNA1D	591.127	0.0616534	-0.0616534	0.109622	0.562416	0.573833	0.802473							HAS2	0.186203	-0.855736	4.56209	0.187575	0.85121	NA
CACNA1E	0.440479	-0.686983	0.686983	3.5391	-0.194112	0.846088	NA							HAUS1P2	0.19025	-0.855736	4.56209	0.187575	0.85121	NA
CACNA1F	1.16736	1.67879	-1.67879	2.39825	0.700004	0.483925	NA							HAUS6P2	0.186203	-0.855736	4.56209	0.187575	0.85121	NA
CACNA1G	4.94567	-0.317077	0.317077	1.00411	-0.315779	0.75217	NA							HAUS8P1	0.186203	-0.855736	4.56209	0.187575	0.85121	NA
CACNA1G-AS1	6.23702	-1.53274	1.53274	0.92231	-1.66185	0.0965427	NA							HBD	0.186203	-0.855736	4.56209	0.187575	0.85121	NA
CACNA1H	616.942	-0.692737	0.692737	0.113703	-6.09249	1.11165e-09	3.82215e-08							HBE1	0.205629	-0.855736	4.56209	0.187575	0.85121	NA
CACNA1I	0.205629	0.855736	-0.855736	4.56209	0.187575	0.85121	NA							HCG11	0.19025	-0.855736	4.56209	0.187575	0.85121	NA
CACNA1S	0.234851	-1.67347	1.67347	4.54059	-0.368558	0.712457	NA							HCG22	0.19025	-0.855736	4.56209	0.187575	0.85121	NA
CACNA2D1	0.764237	2.73439	-2.73439	2.87653	0.950586	0.341814	NA							HIGD1AP14	0.205629	-0.855736	4.56209	0.187575	0.85121	NA
CACNA2D1-AS1	0	NA	#VALUE!	NA	NA	NA	NA							HLA-DQA1	0.186203	-0.855736	4.56209	0.187575	0.85121	NA
CACNA2D2	12.418	1.03539	-1.03539	0.701428	1.47612	0.139911	NA							HLFP1	0.19025	-0.855736	4.56209	0.187575	0.85121	NA
CACNA2D3	0.19025	0.855736	-0.855736	4.56209	0.187575	0.85121	NA							HMGA1P5	0.205629	-0.855736	4.56209	0.187575	0.85121	NA
CACNA2D3-AS1	0	NA	#VALUE!	NA	NA	NA	NA							HMGB1P33	0.186203	-0.855736	4.56209	0.187575	0.85121	NA
CACNA2D4	1397.68	0.43069	-0.43069	0.0800516	5.38016	7.44212e-08	1.93823e-06							HMGB1P39	0.186203	-0.855736	4.56209	0.187575	0.85121	NA
CACNB1	35.4608	-0.403222	0.403222	0.384391	-1.04899	0.294182	0.571769							HMGB1P40	0.19025	-0.855736	4.56209	0.187575	0.85121	NA
CACNB2	218.365	0.156073	-0.156073	0.168429	0.926637	0.354115	0.632231							HMGB3P20	0.19025	-0.855736	4.56209	0.187575	0.85121	NA
CACNB3	20.1829	0.447897	-0.447897	0.509941	0.878331	0.379764	0.655757							HMGB3P22	0.186203	-0.855736	4.56209	0.187575	0.85121	NA
CACNB4	1143.44	0.156259	-0.156259	0.0894356	1.74716	0.0806091	0.256072							HMGB3P3	0.186203	-0.855736	4.56209	0.187575	0.85121	NA
CACNG1	0.607256	0.178843	-0.178843	3.16404	0.0565235	0.954925	NA							HMGN1P4	0.186203	-0.855736	4.56209	0.187575	0.85121	NA
CACNG2	0	NA	#VALUE!	NA	NA	NA	NA							HMGN1P5	0.19025	-0.855736	4.56209	0.187575	0.85121	NA
CACNG2-DT	0.186203	0.855736	-0.855736	4.56209	0.187575	0.85121	NA							HMGN2P9	0.19025	-0.855736	4.56209	0.187575	0.85121	NA
CACNG3	0	NA	#VALUE!	NA	NA	NA	NA							HMHB1	0.205629	-0.855736	4.56209	0.187575	0.85121	NA
CACNG4	169.732	-1.24016	1.24016	0.187096	-6.62843	3.39274e-11	1.43502e-09							HNRNPA1P33	0.186203	-0.855736	4.56209	0.187575	0.85121	NA
CACNG5	0.562655	2.29825	-2.29825	3.18899	0.720682	0.471105	NA							HNRNPA1P42	0.205629	-0.855736	4.56209	0.187575	0.85121	NA
CACNG6	0.440479	-0.686983	0.686983	3.5391	-0.194112	0.846088	NA							HNRNPA1P73	0.186203	-0.855736	4.56209	0.187575	0.85121	NA
CACNG7	0.186203	0.855736	-0.855736	4.56209	0.187575	0.85121	NA							HNRNPA3P4	0.186203	-0.855736	4.56209	0.187575	0.85121	NA
CACNG8	0.376452	1.71774	-1.71774	3.71041	0.46295	0.6434	NA							HORMAD1	0.205629	-0.855736	4.56209	0.187575	0.85121	NA
CACTIN	1733.88	-0.130221	0.130221	0.0738142	-1.76417	0.0777036	0.249915							HOXA11	0.19025	-0.855736	4.56209	0.187575	0.85121	NA
CACTIN-AS1	797.47	-0.25678	0.25678	0.100734	-2.5491	0.0108001	0.059006							HOXB13	0.19025	-0.855736	4.56209	0.187575	0.85121	NA
CACUL1	5351.39	0.00596145	-0.00596145	0.0610235	0.097691	0.922178	0.973881							HOXB-AS1	0.186203	-0.855736	4.56209	0.187575	0.85121	NA
CACYBP	5675.71	-0.0115849	0.0115849	0.066921	-0.173113	0.862563	0.948767							HOXD13	0.186203	-0.855736	4.56209	0.187575	0.85121	NA
CACYBPP1	13.0079	0.35741	-0.35741	0.640145	0.558327	0.576621	NA							HOXD9	0.205629	-0.855736	4.56209	0.187575	0.85121	NA
CACYBPP2	8.52901	0.209	-0.209	0.784779	0.266317	0.789995	NA							HRAT17	0.186203	-0.855736	4.56209	0.187575	0.85121	NA
CACYBPP3	9.6145	0.796046	-0.796046	0.755609	1.05352	0.292105	NA							HRGP2	0.205629	-0.855736	4.56209	0.187575	0.85121	NA
CAD	8838.3	-0.126779	0.126779	0.0572601	-2.21409	0.0268229	0.117821							HSD3B1	0.186203	-0.855736	4.56209	0.187575	0.85121	NA
CADM1	4814.76	-0.33937	0.33937	0.0659817	-5.1434	2.69816e-07	6.36549e-06							HSD3BP1	0.186203	-0.855736	4.56209	0.187575	0.85121	NA
CADM1-AS1	59.8437	-0.246523	0.246523	0.306396	-0.80459	0.421056	0.689722							HSD3BP2	0.205629	-0.855736	4.56209	0.187575	0.85121	NA
CADM2	1.12126	3.29315	-3.29315	2.56538	1.28369	0.199252	NA							HSFY4P	0.19025	-0.855736	4.56209	0.187575	0.85121	NA
CADM2-AS1	0	NA	#VALUE!	NA	NA	NA	NA							HSP90AB7P	0.186203	-0.855736	4.56209	0.187575	0.85121	NA
CADM2-AS2	0	NA	#VALUE!	NA	NA	NA	NA							HSPBAP1P1	0.186203	-0.855736	4.56209	0.187575	0.85121	NA
CADM3	0	NA	#VALUE!	NA	NA	NA	NA							HTN3	0.205629	-0.855736	4.56209	0.187575	0.85121	NA
CADM3-AS1	0.19025	0.855736	-0.855736	4.56209	0.187575	0.85121	NA							HTR5A-AS1	0.205629	-0.855736	4.56209	0.187575	0.85121	NA
CADM4	1071.65	-0.191578	0.191578	0.0851574	-2.24969	0.0244685	0.109898							ICA1	0.205629	-0.855736	4.56209	0.187575	0.85121	NA
CADPS	0.375599	-0.541967	0.541967	3.74484	-0.144724	0.884929	NA							ICA1-AS1	0.186203	-0.855736	4.56209	0.187575	0.85121	NA
CADPS2	2878.22	-0.0246525	0.0246525	0.0695596	-0.354409	0.723033	0.884301							IFITM3P8	0.205629	-0.855736	4.56209	0.187575	0.85121	NA
CAGE1	38.0962	0.475992	-0.475992	0.379442	1.25445	0.209677	0.46841							IFITM9P	0.186203	-0.855736	4.56209	0.187575	0.85121	NA
CAHM	1455.23	0.036024	-0.036024	0.0841612	0.428035	0.668626	0.856657							IFNA22P	0.19025	-0.855736	4.56209	0.187575	0.85121	NA
CALB1	4.78788	0.0593882	-0.0593882	1.03499	0.0573808	0.954242	NA							IFNL3	0.19025	-0.855736	4.56209	0.187575	0.85121	NA
CALB2	20.9173	-1.41449	1.41449	0.516085	-2.74082	0.00612868	0.0385092							IFNW1	0.186203	-0.855736	4.56209	0.187575	0.85121	NA
CALCA	0	NA	#VALUE!	NA	NA	NA	NA							IFNWP18	0.186203	-0.855736	4.56209	0.187575	0.85121	NA
CALCB	3.17477	-1.35426	1.35426	1.31667	-1.02855	0.303692	NA							IGHV3-11	0.186203	-0.855736	4.56209	0.187575	0.85121	NA
CALCOCO1	371.486	0.240923	-0.240923	0.129295	1.86336	0.062412	0.214633							IGHV4-39	0.186203	-0.855736	4.56209	0.187575	0.85121	NA
CALCOCO2	4639.98	0.217815	-0.217815	0.0595519	3.65756	0.000254626	0.00283952							IGKC	0.19025	-0.855736	4.56209	0.187575	0.85121	NA
CALCP	0	NA	#VALUE!	NA	NA	NA	NA							IGKV1-27	0.19025	-0.855736	4.56209	0.187575	0.85121	NA
CALCR	0	NA	#VALUE!	NA	NA	NA	NA							IGKV1OR2-108	0.19025	-0.855736	4.56209	0.187575	0.85121	NA
CALCRL	1.79489	2.28021	-2.28021	2.01886	1.12945	0.258708	NA							IGLC4	0.19025	-0.855736	4.56209	0.187575	0.85121	NA
CALCRL-AS1	3116.62	0.854913	-0.854913	0.086942	9.83314	8.10501e-23	9.78399e-21							IGLV1-62	0.19025	-0.855736	4.56209	0.187575	0.85121	NA
CALD1	9135.66	-0.203988	0.203988	0.0710278	-2.87195	0.00407945	0.0278887							IGLV3-1	0.205629	-0.855736	4.56209	0.187575	0.85121	NA
CALHM1	0.976245	-3.78781	3.78781	2.48036	-1.52712	0.126731	NA							IGLV3-22	0.205629	-0.855736	4.56209	0.187575	0.85121	NA
CALHM2	49.7585	-0.0365523	0.0365523	0.329203	-0.111033	0.91159	0.970809							IL17A	0.186203	-0.855736	4.56209	0.187575	0.85121	NA
CALHM3	0	NA	#VALUE!	NA	NA	NA	NA							IL17F	0.19025	-0.855736	4.56209	0.187575	0.85121	NA
CALHM4	0.391832	1.76345	-1.76345	3.65784	0.482102	0.629733	NA							IL1RL2	0.205629	-0.855736	4.56209	0.187575	0.85121	NA
CALHM5	0	NA	#VALUE!	NA	NA	NA	NA							IL25	0.186203	-0.855736	4.56209	0.187575	0.85121	NA
CALHM6	0	NA	#VALUE!	NA	NA	NA	NA							IL26	0.186203	-0.855736	4.56209	0.187575	0.85121	NA
CALHM6-AS1	0	NA	#VALUE!	NA	NA	NA	NA							IL6	0.186203	-0.855736	4.56209	0.187575	0.85121	NA
CALM1	9532.56	-0.033574	0.033574	0.0651922	-0.515	0.606553	0.821503							IL6STP1	0.19025	-0.855736	4.56209	0.187575	0.85121	NA
CALM1P1	0	NA	#VALUE!	NA	NA	NA	NA							ILF2P2	0.19025	-0.855736	4.56209	0.187575	0.85121	NA
CALM1P2	0	NA	#VALUE!	NA	NA	NA	NA							IMMTP1	0.186203	-0.855736	4.56209	0.187575	0.85121	NA
CALM2	22725.3	-0.039689	0.039689	0.0612427	-0.648062	0.516945	0.764759							IMP3P1	0.186203	-0.855736	4.56209	0.187575	0.85121	NA
CALM2P1	0	NA	#VALUE!	NA	NA	NA	NA							INHBA-AS1	0.19025	-0.855736	4.56209	0.187575	0.85121	NA
CALM2P2	64.8306	0.214815	-0.214815	0.28931	0.74251	0.457778	0.720063							INSL4	0.205629	-0.855736	4.56209	0.187575	0.85121	NA
CALM2P3	4.41091	-0.954727	0.954727	1.1426	-0.835571	0.403396	NA							INTS6L-AS1	0.186203	-0.855736	4.56209	0.187575	0.85121	NA
CALM2P4	0	NA	#VALUE!	NA	NA	NA	NA							IPO8P1	0.186203	-0.855736	4.56209	0.187575	0.85121	NA
CALM3	33267.9	-0.0185037	0.0185037	0.0699831	-0.264403	0.79147	0.917617							IQCA1	0.186203	-0.855736	4.56209	0.187575	0.85121	NA
CALML3	1.35037	3.55325	-3.55325	2.24247	1.58452	0.113075	NA							IQCF3	0.19025	-0.855736	4.56209	0.187575	0.85121	NA
CALML3-AS1	18.8726	0.0724228	-0.0724228	0.563338	0.12856	0.897706	0.964642							IQCF6	0.205629	-0.855736	4.56209	0.187575	0.85121	NA
CALML4	96.3323	-0.0196846	0.0196846	0.248063	-0.0793534	0.936752	0.979267							IRF5P1	0.205629	-0.855736	4.56209	0.187575	0.85121	NA
CALML5	0	NA	#VALUE!	NA	NA	NA	NA							IRX2	0.19025	-0.855736	4.56209	0.187575	0.85121	NA
CALML6	2.85885	0.076049	-0.076049	1.47705	0.0514871	0.958937	NA							ITGA8	0.186203	-0.855736	4.56209	0.187575	0.85121	NA
CALN1	0.469701	-2.69733	2.69733	3.59916	-0.749433	0.453596	NA							ITIH6	0.205629	-0.855736	4.56209	0.187575	0.85121	NA
CALR	93795.2	-0.193307	0.193307	0.054713	-3.53311	0.000410704	0.00421092							ITLN2	0.186203	-0.855736	4.56209	0.187575	0.85121	NA
CALR3	7.84559	0.376504	-0.376504	0.819382	0.459497	0.645877	NA							ITPR2-AS1	0.186203	-0.855736	4.56209	0.187575	0.85121	NA
CALR4P	0	NA	#VALUE!	NA	NA	NA	NA							KASH5	0.186203	-0.855736	4.56209	0.187575	0.85121	NA
CALU	24270.3	0.115456	-0.115456	0.0543669	2.12364	0.0337002	0.138675							KATNBL1P1	0.205629	-0.855736	4.56209	0.187575	0.85121	NA
CALY	1.64771	-0.103265	0.103265	1.92921	-0.0535274	0.957312	NA							KAZN-AS1	0.186203	-0.855736	4.56209	0.187575	0.85121	NA
CAMK1	2959.84	-0.109581	0.109581	0.0701303	-1.56253	0.118163	0.329485							KCNA1	0.19025	-0.855736	4.56209	0.187575	0.85121	NA
CAMK1D	2.36228	2.81498	-2.81498	1.91775	1.46786	0.142143	NA							KCNA2	0.186203	-0.855736	4.56209	0.187575	0.85121	NA
CAMK1G	0.19025	0.855736	-0.855736	4.56209	0.187575	0.85121	NA							KCNIP1	0.19025	-0.855736	4.56209	0.187575	0.85121	NA
CAMK2A	2.17386	1.35573	-1.35573	1.84757	0.733791	0.463076	NA							KCNJ1	0.186203	-0.855736	4.56209	0.187575	0.85121	NA
CAMK2B	1450.91	0.0795045	-0.0795045	0.0943149	0.842968	0.399246	0.671776							KCNK4-CATSPERZ	0.205629	-0.855736	4.56209	0.187575	0.85121	NA
CAMK2D	6419.45	-0.0929313	0.0929313	0.0611596	-1.51949	0.128639	0.347848							KCNMA1-AS1	0.19025	-0.855736	4.56209	0.187575	0.85121	NA
CAMK2G	1986.73	0.000695724	-0.000695724	0.0817361	0.00851182	0.993209	0.997359							KCNMA1-AS3	0.19025	-0.855736	4.56209	0.187575	0.85121	NA
CAMK2G-AS1	251.375	0.122048	-0.122048	0.152498	0.800322	0.423524	0.692181							KCTD8	0.186203	-0.855736	4.56209	0.187575	0.85121	NA
CAMK2N1	10656.3	0.0315443	-0.0315443	0.0555391	0.567965	0.570058	0.799765							KCTD9P6	0.205629	-0.855736	4.56209	0.187575	0.85121	NA
CAMK2N2	81.7598	0.155201	-0.155201	0.256518	0.605027	0.545161	0.783073							KIAA1328P1	0.205629	-0.855736	4.56209	0.187575	0.85121	NA
CAMK4	65.9863	0.784289	-0.784289	0.294267	2.66523	0.0076936	0.0456536							KIAA2012-AS1	0.19025	-0.855736	4.56209	0.187575	0.85121	NA
CAMKK1	232.731	-0.497745	0.497745	0.156133	-3.18796	0.00143279	0.0118478							KIF26A-DT	0.205629	-0.855736	4.56209	0.187575	0.85121	NA
CAMKK2	6858.08	-0.107828	0.107828	0.0587147	-1.83648	0.0662872	0.224367							KIF3AP1	0.19025	-0.855736	4.56209	0.187575	0.85121	NA
CAMKMT	1039.86	-0.0799533	0.0799533	0.09048	-0.883657	0.376881	0.652998							KLF2P3	0.205629	-0.855736	4.56209	0.187575	0.85121	NA
CAMKV	2.63848	-0.458681	0.458681	1.45239	-0.31581	0.752147	NA							KLK10	0.186203	-0.855736	4.56209	0.187575	0.85121	NA
CAMLG	976.315	-0.0979328	0.0979328	0.0911859	-1.07399	0.282827	0.559095							KLK11	0.19025	-0.855736	4.56209	0.187575	0.85121	NA
CAMP	0.185349	-1.50072	1.50072	4.55272	-0.329632	0.741678	NA							KLRG2	0.205629	-0.855736	4.56209	0.187575	0.85121	NA
CAMSAP1	3384.17	-0.108873	0.108873	0.0649393	-1.67653	0.0936344	0.282923							KNOP1P5	0.186203	-0.855736	4.56209	0.187575	0.85121	NA
CAMSAP1-DT	208.054	0.0668272	-0.0668272	0.170564	0.391801	0.695206	0.870394							KPNA2P2	0.205629	-0.855736	4.56209	0.187575	0.85121	NA
CAMSAP2	1052.26	0.0540177	-0.0540177	0.112017	0.482227	0.629645	0.834997							KPRP	0.205629	-0.855736	4.56209	0.187575	0.85121	NA
CAMSAP3	6126.98	0.0030076	-0.0030076	0.0607453	0.0495116	0.960512	0.986458							KRT127P	0.205629	-0.855736	4.56209	0.187575	0.85121	NA
CAMTA1	2087.92	-0.0070906	0.0070906	0.0692343	-0.102414	0.918428	0.972716							KRT18P13	0.19025	-0.855736	4.56209	0.187575	0.85121	NA
CAMTA1-AS1	0	NA	#VALUE!	NA	NA	NA	NA							KRT18P36	0.19025	-0.855736	4.56209	0.187575	0.85121	NA
CAMTA1-AS2	0.19025	0.855736	-0.855736	4.56209	0.187575	0.85121	NA							KRT18P65	0.186203	-0.855736	4.56209	0.187575	0.85121	NA
CAMTA1-AS3	1.03709	-0.0505059	0.0505059	2.37741	-0.0212441	0.983051	NA							KRT18P68	0.19025	-0.855736	4.56209	0.187575	0.85121	NA
CAMTA1-DT	61.3645	0.0842384	-0.0842384	0.317034	0.265708	0.790464	0.917153							KRT19P1	0.19025	-0.855736	4.56209	0.187575	0.85121	NA
CAMTA1-IT1	0.395879	1.77548	-1.77548	3.64455	0.487159	0.626145	NA							KRT28	0.186203	-0.855736	4.56209	0.187575	0.85121	NA
CAMTA2	2597.58	0.140146	-0.140146	0.0722985	1.93844	0.0525699	0.190909							KRT36	0.19025	-0.855736	4.56209	0.187575	0.85121	NA
CAMTA2-AS1	448.47	0.0497206	-0.0497206	0.122953	0.404386	0.685929	0.865977							KRT43P	0.186203	-0.855736	4.56209	0.187575	0.85121	NA
CAND1	9783.75	-0.0558324	0.0558324	0.0687865	-0.811676	0.416977	0.686566							KRT6A	0.19025	-0.855736	4.56209	0.187575	0.85121	NA
CAND2	87.6527	-0.0603436	0.0603436	0.245405	-0.245894	0.805765	0.923706							KRT74	0.186203	-0.855736	4.56209	0.187575	0.85121	NA
CANT1	7796.58	-0.0579894	0.0579894	0.0577078	-1.00488	0.314954	0.594874							KRT76	0.186203	-0.855736	4.56209	0.187575	0.85121	NA
CANT1P1	0	NA	#VALUE!	NA	NA	NA	NA							KRT77	0.186203	-0.855736	4.56209	0.187575	0.85121	NA
CANX	84639.9	0.10395	-0.10395	0.0514528	2.02029	0.0433535	0.166856							KRT87P	0.186203	-0.855736	4.56209	0.187575	0.85121	NA
CAP1	15368	0.153791	-0.153791	0.0523514	2.93767	0.00330688	0.0234818							KRT8P18	0.19025	-0.855736	4.56209	0.187575	0.85121	NA
CAP1P1	2.40704	0.230374	-0.230374	1.50137	0.153442	0.878049	NA							KRT8P22	0.186203	-0.855736	4.56209	0.187575	0.85121	NA
CAP1P2	1.9632	4.08772	-4.08772	2.07111	1.97369	0.0484171	NA							KRT8P30	0.186203	-0.855736	4.56209	0.187575	0.85121	NA
CAP2	829.604	-0.2878	0.2878	0.0953208	-3.01928	0.00253377	0.0188924							KRT8P32	0.186203	-0.855736	4.56209	0.187575	0.85121	NA
CAP2P1	56.3693	0.121186	-0.121186	0.310264	0.390591	0.6961	0.870612							KRT8P42	0.186203	-0.855736	4.56209	0.187575	0.85121	NA
CAPG	404.23	-0.00399125	0.00399125	0.127474	-0.0313104	0.975022	0.991083							KRTAP12-5P	0.205629	-0.855736	4.56209	0.187575	0.85121	NA
CAPN1	10423.3	0.0128281	-0.0128281	0.061911	0.207203	0.835851	0.936537							KRTAP21-3	0.186203	-0.855736	4.56209	0.187575	0.85121	NA
CAPN10	2152.16	0.00791682	-0.00791682	0.068449	0.11566	0.907922	0.969094							KRTAP25-1	0.19025	-0.855736	4.56209	0.187575	0.85121	NA
CAPN10-DT	557.31	-0.122271	0.122271	0.11968	-1.02165	0.306947	0.586313							KRTAP4-6	0.205629	-0.855736	4.56209	0.187575	0.85121	NA
CAPN11	7.07441	0.0400847	-0.0400847	0.860719	0.0465712	0.962855	NA							LAMA4-AS1	0.186203	-0.855736	4.56209	0.187575	0.85121	NA
CAPN12	2572.61	0.151839	-0.151839	0.175591	0.864733	0.387185	0.662316							LAMP5	0.186203	-0.855736	4.56209	0.187575	0.85121	NA
CAPN13	0.391832	1.76345	-1.76345	3.65784	0.482102	0.629733	NA							LAMP5-AS1	0.186203	-0.855736	4.56209	0.187575	0.85121	NA
CAPN14	0.607256	0.178843	-0.178843	3.16404	0.0565235	0.954925	NA							LCE1C	0.205629	-0.855736	4.56209	0.187575	0.85121	NA
CAPN15	6577.39	-0.184578	0.184578	0.0585006	-3.15515	0.00160415	0.0129855							LDHB	0.19025	-0.855736	4.56209	0.187575	0.85121	NA
CAPN1-AS1	538.291	0.19642	-0.19642	0.108941	1.80299	0.0713892	0.236033							LDHBP3	0.19025	-0.855736	4.56209	0.187575	0.85121	NA
CAPN2	940.494	-0.174506	0.174506	0.102051	-1.70998	0.0872693	0.269516							LDOC1	0.19025	-0.855736	4.56209	0.187575	0.85121	NA
CAPN3	129.499	0.103258	-0.103258	0.204877	0.503999	0.614262	0.825379							LEMD1-AS1	0.205629	-0.855736	4.56209	0.187575	0.85121	NA
CAPN5	362.52	0.305768	-0.305768	0.14229	2.14891	0.0316417	0.132747							LETR1	0.186203	-0.855736	4.56209	0.187575	0.85121	NA
CAPN6	0	NA	#VALUE!	NA	NA	NA	NA							LGALS17A	0.19025	-0.855736	4.56209	0.187575	0.85121	NA
CAPN7	3344.83	0.135163	-0.135163	0.0716906	1.88537	0.05938	0.207705							LHX1	0.186203	-0.855736	4.56209	0.187575	0.85121	NA
CAPN8	1.68221	1.17897	-1.17897	1.99181	0.591911	0.55391	NA							LHX5-AS1	0.186203	-0.855736	4.56209	0.187575	0.85121	NA
CAPN9	6.00678	0.237558	-0.237558	0.947674	0.250675	0.802065	NA							LHX8-AS1	0.205629	-0.855736	4.56209	0.187575	0.85121	NA
CAPNS1	12668.3	0.193597	-0.193597	0.0738308	2.62218	0.008737	0.0503283							LINC00229	0.205629	-0.855736	4.56209	0.187575	0.85121	NA
CAPNS1P1	0	NA	#VALUE!	NA	NA	NA	NA							LINC00272	0.19025	-0.855736	4.56209	0.187575	0.85121	NA
CAPNS2	1.24608	0.195497	-0.195497	2.20247	0.0887626	0.929271	NA							LINC00279	0.186203	-0.855736	4.56209	0.187575	0.85121	NA
CAPRIN1	24552.2	-0.0204134	0.0204134	0.0491965	-0.414937	0.678188	0.861104							LINC00320	0.186203	-0.855736	4.56209	0.187575	0.85121	NA
CAPRIN2	1527.23	0.184464	-0.184464	0.0767524	2.40336	0.0162452	0.080801							LINC00330	0.19025	-0.855736	4.56209	0.187575	0.85121	NA
CAPS	130.157	-0.0993298	0.0993298	0.212734	-0.466921	0.640557	0.84047							LINC00331	0.19025	-0.855736	4.56209	0.187575	0.85121	NA
CAPS2	3.02474	0.716741	-0.716741	1.40261	0.511004	0.609348	NA							LINC00351	0.186203	-0.855736	4.56209	0.187575	0.85121	NA
CAPS2-AS1	0.186203	0.855736	-0.855736	4.56209	0.187575	0.85121	NA							LINC00365	0.205629	-0.855736	4.56209	0.187575	0.85121	NA
CAPSL	0	NA	#VALUE!	NA	NA	NA	NA							LINC00399	0.186203	-0.855736	4.56209	0.187575	0.85121	NA
CAPSL-DT	0	NA	#VALUE!	NA	NA	NA	NA							LINC00424	0.186203	-0.855736	4.56209	0.187575	0.85121	NA
CAPZA1	9218.73	0.114178	-0.114178	0.0576661	1.97999	0.047705	0.178956							LINC00454	0.186203	-0.855736	4.56209	0.187575	0.85121	NA
CAPZA1P1	0.376452	1.71774	-1.71774	3.71041	0.46295	0.6434	NA							LINC00469	0.205629	-0.855736	4.56209	0.187575	0.85121	NA
CAPZA1P2	0	NA	#VALUE!	NA	NA	NA	NA							LINC00489	0.19025	-0.855736	4.56209	0.187575	0.85121	NA
CAPZA1P3	0	NA	#VALUE!	NA	NA	NA	NA							LINC00504	0.205629	-0.855736	4.56209	0.187575	0.85121	NA
CAPZA1P4	0	NA	#VALUE!	NA	NA	NA	NA							LINC00544	0.186203	-0.855736	4.56209	0.187575	0.85121	NA
CAPZA1P5	5.03254	0.370077	-0.370077	1.02078	0.362542	0.716947	NA							LINC00604	0.205629	-0.855736	4.56209	0.187575	0.85121	NA
CAPZA2	5159.66	0.0407611	-0.0407611	0.0673394	0.605308	0.544974	0.783073							LINC00606	0.186203	-0.855736	4.56209	0.187575	0.85121	NA
CAPZA3	0	NA	#VALUE!	NA	NA	NA	NA							LINC00658	0.186203	-0.855736	4.56209	0.187575	0.85121	NA
CAPZB	11466.5	-0.0496802	0.0496802	0.0584289	-0.850267	0.395176	0.668449							LINC00670	0.186203	-0.855736	4.56209	0.187575	0.85121	NA
CAPZBP1	0	NA	#VALUE!	NA	NA	NA	NA							LINC00690	0.19025	-0.855736	4.56209	0.187575	0.85121	NA
CARD10	5756.48	0.0935199	-0.0935199	0.056775	1.6472	0.0995164	0.29466							LINC00691	0.19025	-0.855736	4.56209	0.187575	0.85121	NA
CARD11	2.57599	-0.85291	0.85291	1.39898	-0.609665	0.542084	NA							LINC00837	0.19025	-0.855736	4.56209	0.187575	0.85121	NA
CARD11-AS1	0.557754	0.308281	-0.308281	3.25704	0.0946507	0.924592	NA							LINC00850	0.186203	-0.855736	4.56209	0.187575	0.85121	NA
CARD14	162.664	-0.246971	0.246971	0.194581	-1.26925	0.204353	0.461797							LINC00851	0.205629	-0.855736	4.56209	0.187575	0.85121	NA
CARD16	6.96902	0.41854	-0.41854	0.868357	0.481991	0.629812	NA							LINC00868	0.186203	-0.855736	4.56209	0.187575	0.85121	NA
CARD17P	0.185349	-1.50072	1.50072	4.55272	-0.329632	0.741678	NA							LINC00895	0.186203	-0.855736	4.56209	0.187575	0.85121	NA
CARD18	0	NA	#VALUE!	NA	NA	NA	NA							LINC00896	0.186203	-0.855736	4.56209	0.187575	0.85121	NA
CARD19	855.561	0.032714	-0.032714	0.09884	0.33098	0.74066	0.894219							LINC00927	0.19025	-0.855736	4.56209	0.187575	0.85121	NA
CARD6	52.5042	-0.413844	0.413844	0.319031	-1.29719	0.194566	0.449466							LINC00930	0.186203	-0.855736	4.56209	0.187575	0.85121	NA
CARD8	1217.46	0.0663407	-0.0663407	0.0820034	0.809	0.418515	0.687876							LINC00968	0.19025	-0.855736	4.56209	0.187575	0.85121	NA
CARD8-AS1	184.398	0.366514	-0.366514	0.177441	2.06556	0.0388704	0.154047							LINC00972	0.19025	-0.855736	4.56209	0.187575	0.85121	NA
CARD9	38.0006	0.174154	-0.174154	0.378642	0.459945	0.645556	0.843692							LINC01016	0.205629	-0.855736	4.56209	0.187575	0.85121	NA
CARF	273.151	0.370591	-0.370591	0.151023	2.45388	0.0141324	0.072472							LINC01067	0.19025	-0.855736	4.56209	0.187575	0.85121	NA
CARHSP1	10360.3	-0.0453793	0.0453793	0.0698045	-0.650092	0.515633	0.76375							LINC01072	0.186203	-0.855736	4.56209	0.187575	0.85121	NA
CARHSP1-DT	17.9723	-0.432446	0.432446	0.559624	-0.772744	0.439674	0.705748							LINC01080	0.186203	-0.855736	4.56209	0.187575	0.85121	NA
CARINH	375.879	-0.074998	0.074998	0.130499	-0.574702	0.565493	0.797039							LINC01168	0.186203	-0.855736	4.56209	0.187575	0.85121	NA
CARM1	8572.21	0.00636904	-0.00636904	0.0735828	0.0865561	0.931024	0.976953							LINC01179	0.186203	-0.855736	4.56209	0.187575	0.85121	NA
CARM1P1	0	NA	#VALUE!	NA	NA	NA	NA							LINC01193	0.205629	-0.855736	4.56209	0.187575	0.85121	NA
CARMAL	0.557754	0.308281	-0.308281	3.25704	0.0946507	0.924592	NA							LINC01203	0.19025	-0.855736	4.56209	0.187575	0.85121	NA
CARMIL1	81.5121	-0.100943	0.100943	0.266975	-0.378099	0.705357	0.875568							LINC01218	0.205629	-0.855736	4.56209	0.187575	0.85121	NA
CARMIL2	341.023	-0.267639	0.267639	0.131562	-2.03432	0.0419195	0.162853							LINC01242	0.186203	-0.855736	4.56209	0.187575	0.85121	NA
CARMIL2P1	1.20386	0.316403	-0.316403	2.10735	0.150143	0.880652	NA							LINC01243	0.186203	-0.855736	4.56209	0.187575	0.85121	NA
CARMIL3	50.081	-0.114425	0.114425	0.330958	-0.345738	0.729539	0.888006							LINC01247	0.186203	-0.855736	4.56209	0.187575	0.85121	NA
CARMN	139.482	0.232416	-0.232416	0.204823	1.13472	0.256494	0.528321							LINC01248	0.19025	-0.855736	4.56209	0.187575	0.85121	NA
CARNMT1	2968.47	0.0819398	-0.0819398	0.0799337	1.0251	0.305317	0.584571							LINC01249	0.186203	-0.855736	4.56209	0.187575	0.85121	NA
CARNMT1-AS1	393.968	0.0125207	-0.0125207	0.134325	0.0932122	0.925735	0.975335							LINC01259	0.19025	-0.855736	4.56209	0.187575	0.85121	NA
CARNS1	33.6476	0.0624778	-0.0624778	0.408164	0.15307	0.878343	0.955912							LINC01266	0.19025	-0.855736	4.56209	0.187575	0.85121	NA
CARS1	1898.51	-0.14291	0.14291	0.0713721	-2.00233	0.0452496	0.171676							LINC01282	0.19025	-0.855736	4.56209	0.187575	0.85121	NA
CARS1-AS1	593.647	-0.137385	0.137385	0.109766	-1.25161	0.210711	0.469544							LINC01284	0.186203	-0.855736	4.56209	0.187575	0.85121	NA
CARS1P1	0	NA	#VALUE!	NA	NA	NA	NA							LINC01305	0.205629	-0.855736	4.56209	0.187575	0.85121	NA
CARS1P2	0	NA	#VALUE!	NA	NA	NA	NA							LINC01339	0.19025	-0.855736	4.56209	0.187575	0.85121	NA
CARS2	3580.31	-0.0816686	0.0816686	0.0668588	-1.22151	0.221893	0.484061							LINC01353	0.186203	-0.855736	4.56209	0.187575	0.85121	NA
CARTPT	0	NA	#VALUE!	NA	NA	NA	NA							LINC01370	0.19025	-0.855736	4.56209	0.187575	0.85121	NA
CASC11	7860.82	-0.157055	0.157055	0.0644491	-2.43688	0.0148145	0.074947							LINC01378	0.19025	-0.855736	4.56209	0.187575	0.85121	NA
CASC15	2.21846	0.583675	-0.583675	1.76151	0.33135	0.74038	NA							LINC01392	0.186203	-0.855736	4.56209	0.187575	0.85121	NA
CASC16	5.49049	2.39974	-2.39974	1.20557	1.99054	0.0465316	NA							LINC01411	0.19025	-0.855736	4.56209	0.187575	0.85121	NA
CASC17	0	NA	#VALUE!	NA	NA	NA	NA							LINC01413	0.186203	-0.855736	4.56209	0.187575	0.85121	NA
CASC18	0	NA	#VALUE!	NA	NA	NA	NA							LINC01414	0.186203	-0.855736	4.56209	0.187575	0.85121	NA
CASC19	7345.91	0.310979	-0.310979	0.0615634	5.05136	4.38672e-07	9.87041e-06							LINC01415	0.19025	-0.855736	4.56209	0.187575	0.85121	NA
CASC2	119.323	-0.410865	0.410865	0.218178	-1.88317	0.0596779	0.208177							LINC01438	0.205629	-0.855736	4.56209	0.187575	0.85121	NA
CASC20	0.234851	-1.67347	1.67347	4.54059	-0.368558	0.712457	NA							LINC01467	0.19025	-0.855736	4.56209	0.187575	0.85121	NA
CASC22	0	NA	#VALUE!	NA	NA	NA	NA							LINC01471	0.186203	-0.855736	4.56209	0.187575	0.85121	NA
CASC23	0	NA	#VALUE!	NA	NA	NA	NA							LINC01480	0.205629	-0.855736	4.56209	0.187575	0.85121	NA
CASC3	12774.8	-0.0176957	0.0176957	0.0615345	-0.287574	0.773673	0.909446							LINC01486	0.205629	-0.855736	4.56209	0.187575	0.85121	NA
CASC6	0.19025	0.855736	-0.855736	4.56209	0.187575	0.85121	NA							LINC01487	0.186203	-0.855736	4.56209	0.187575	0.85121	NA
CASC8	1.37298	-1.04799	1.04799	1.87234	-0.559723	0.575668	NA							LINC01493	0.205629	-0.855736	4.56209	0.187575	0.85121	NA
CASC9	69.6855	-0.00787477	0.00787477	0.282317	-0.0278933	0.977747	0.992488							LINC01497	0.186203	-0.855736	4.56209	0.187575	0.85121	NA
CASD1	2173.86	0.0603558	-0.0603558	0.0737791	0.818061	0.413322	0.683553							LINC01502	0.205629	-0.855736	4.56209	0.187575	0.85121	NA
CASK	3347.83	0.22145	-0.22145	0.0625177	3.54219	0.000396812	0.00410412							LINC01518	0.186203	-0.855736	4.56209	0.187575	0.85121	NA
CASK-AS1	258.169	0.19379	-0.19379	0.151317	1.28069	0.200303	0.457022							LINC01550	0.205629	-0.855736	4.56209	0.187575	0.85121	NA
CASKIN1	2484.82	-0.010224	0.010224	0.0725209	-0.14098	0.887886	0.96042							LINC01551	0.205629	-0.855736	4.56209	0.187575	0.85121	NA
CASKIN2	2741.72	-0.0384873	0.0384873	0.0698	-0.551394	0.581364	0.807853							LINC01574	0.186203	-0.855736	4.56209	0.187575	0.85121	NA
CASKP1	1.99494	1.20205	-1.20205	1.76456	0.68122	0.495732	NA							LINC01579	0.19025	-0.855736	4.56209	0.187575	0.85121	NA
CASP1	125.968	0.312097	-0.312097	0.210752	1.48087	0.138641	0.366036							LINC01609	0.205629	-0.855736	4.56209	0.187575	0.85121	NA
CASP10	3305.8	0.298214	-0.298214	0.0695349	4.28869	1.79727e-05	0.00027701							LINC01612	0.186203	-0.855736	4.56209	0.187575	0.85121	NA
CASP12	0.376452	1.71774	-1.71774	3.71041	0.46295	0.6434	NA							LINC01638	0.186203	-0.855736	4.56209	0.187575	0.85121	NA
CASP14	0	NA	#VALUE!	NA	NA	NA	NA							LINC01643	0.186203	-0.855736	4.56209	0.187575	0.85121	NA
CASP16P	0	NA	#VALUE!	NA	NA	NA	NA							LINC01657	0.186203	-0.855736	4.56209	0.187575	0.85121	NA
CASP1P1	0	NA	#VALUE!	NA	NA	NA	NA							LINC01665	0.205629	-0.855736	4.56209	0.187575	0.85121	NA
CASP1P2	2.54864	0.989143	-0.989143	1.51217	0.654123	0.513032	NA							LINC01692	0.205629	-0.855736	4.56209	0.187575	0.85121	NA
CASP2	3455.43	-0.0784391	0.0784391	0.0731063	-1.07295	0.283295	0.55962							LINC01704	0.205629	-0.855736	4.56209	0.187575	0.85121	NA
CASP3	3868.73	-0.109867	0.109867	0.0820335	-1.33929	0.180476	0.431318							LINC01727	0.186203	-0.855736	4.56209	0.187575	0.85121	NA
CASP3P1	0	NA	#VALUE!	NA	NA	NA	NA							LINC01741	0.205629	-0.855736	4.56209	0.187575	0.85121	NA
CASP4	2315.39	0.255059	-0.255059	0.0672146	3.79469	0.000147827	0.00177157							LINC01742	0.186203	-0.855736	4.56209	0.187575	0.85121	NA
CASP4LP	0.205629	0.855736	-0.855736	4.56209	0.187575	0.85121	NA							LINC01743	0.205629	-0.855736	4.56209	0.187575	0.85121	NA
CASP5	2.68603	1.27722	-1.27722	1.55611	0.820779	0.411772	NA							LINC01746	0.205629	-0.855736	4.56209	0.187575	0.85121	NA
CASP6	989.66	-0.214093	0.214093	0.0883541	-2.42312	0.0153878	0.0773035							LINC01755	0.186203	-0.855736	4.56209	0.187575	0.85121	NA
CASP7	2182.65	0.0203975	-0.0203975	0.0711993	0.286484	0.774507	0.909975							LINC01776	0.186203	-0.855736	4.56209	0.187575	0.85121	NA
CASP8	2706.24	0.215452	-0.215452	0.0688724	3.12827	0.00175836	0.0140076							LINC01790	0.186203	-0.855736	4.56209	0.187575	0.85121	NA
CASP8AP2	1394.38	0.162449	-0.162449	0.090615	1.79273	0.0730154	0.239455							LINC01794	0.186203	-0.855736	4.56209	0.187575	0.85121	NA
CASP9	780.04	-0.115166	0.115166	0.0943302	-1.22089	0.22213	0.484297							LINC01805	0.186203	-0.855736	4.56209	0.187575	0.85121	NA
CASQ1	26.6539	0.0247518	-0.0247518	0.438949	0.0563888	0.955032	0.985067							LINC01812	0.19025	-0.855736	4.56209	0.187575	0.85121	NA
CASQ2	8.12287	0.386687	-0.386687	0.84128	0.459642	0.645773	NA							LINC01813	0.19025	-0.855736	4.56209	0.187575	0.85121	NA
CASR	0.771477	0.939772	-0.939772	2.73361	0.343784	0.731009	NA							LINC01826	0.19025	-0.855736	4.56209	0.187575	0.85121	NA
CASS4	107.792	0.159825	-0.159825	0.231761	0.68961	0.490439	0.745396							LINC01830	0.205629	-0.855736	4.56209	0.187575	0.85121	NA
CAST	6310.99	0.128341	-0.128341	0.0613596	2.09163	0.036472	0.147152							LINC01849	0.19025	-0.855736	4.56209	0.187575	0.85121	NA
CASTOR1	8.59206	0.259541	-0.259541	0.824603	0.314747	0.752954	NA							LINC01854	0.19025	-0.855736	4.56209	0.187575	0.85121	NA
CASTOR2	8154.82	0.00805248	-0.00805248	0.0641939	0.12544	0.900175	0.96578							LINC01858	0.19025	-0.855736	4.56209	0.187575	0.85121	NA
CASTOR3P	669.734	0.00655837	-0.00655837	0.101833	0.0644034	0.948649	0.982496							LINC01868	0.19025	-0.855736	4.56209	0.187575	0.85121	NA
CASZ1	1843.18	0.0499393	-0.0499393	0.0800836	0.623589	0.532897	0.77491							LINC01880	0.186203	-0.855736	4.56209	0.187575	0.85121	NA
CAT	7786.87	-0.204033	0.204033	0.0593924	-3.43534	0.000591803	0.00568695							LINC01890	0.19025	-0.855736	4.56209	0.187575	0.85121	NA
CATIP	2.82234	-0.733842	0.733842	1.37236	-0.534731	0.592836	NA							LINC01898	0.19025	-0.855736	4.56209	0.187575	0.85121	NA
CATIP-AS1	1.02661	1.27076	-1.27076	2.48772	0.510814	0.609481	NA							LINC01915	0.186203	-0.855736	4.56209	0.187575	0.85121	NA
CATIP-AS2	38.7875	-0.281843	0.281843	0.381636	-0.738514	0.460202	0.722112							LINC01938	0.19025	-0.855736	4.56209	0.187575	0.85121	NA
CATSPER1	3.99544	-0.443139	0.443139	1.16466	-0.38049	0.703582	NA							LINC01951	0.205629	-0.855736	4.56209	0.187575	0.85121	NA
CATSPER2	27.3463	-0.0655747	0.0655747	0.434052	-0.151076	0.879916	0.956808							LINC01953	0.205629	-0.855736	4.56209	0.187575	0.85121	NA
CATSPER2P1	6147.37	-0.142314	0.142314	0.0620988	-2.29174	0.0219209	0.101636							LINC01954	0.19025	-0.855736	4.56209	0.187575	0.85121	NA
CATSPER2P2	0.234851	-1.67347	1.67347	4.54059	-0.368558	0.712457	NA							LINC01965	0.186203	-0.855736	4.56209	0.187575	0.85121	NA
CATSPER3	10.2378	-0.0962609	0.0962609	0.712944	-0.135019	0.892597	NA							LINC01976	0.186203	-0.855736	4.56209	0.187575	0.85121	NA
CATSPER4	0	NA	#VALUE!	NA	NA	NA	NA							LINC01987	0.19025	-0.855736	4.56209	0.187575	0.85121	NA
CATSPERB	0	NA	#VALUE!	NA	NA	NA	NA							LINC02010	0.19025	-0.855736	4.56209	0.187575	0.85121	NA
CATSPERD	10.65	-0.474445	0.474445	0.74043	-0.64077	0.521672	NA							LINC02013	0.19025	-0.855736	4.56209	0.187575	0.85121	NA
CATSPERE	39.295	0.484943	-0.484943	0.381305	1.2718	0.203445	0.461028							LINC02034	0.186203	-0.855736	4.56209	0.187575	0.85121	NA
CATSPERG	30.2928	0.97951	-0.97951	0.431033	2.27247	0.0230581	0.105196							LINC02057	0.19025	-0.855736	4.56209	0.187575	0.85121	NA
CATSPERZ	0.601508	2.37555	-2.37555	3.12162	0.760999	0.446657	NA							LINC02063	0.19025	-0.855736	4.56209	0.187575	0.85121	NA
CAV1	3.09809	0.116646	-0.116646	1.29228	0.0902639	0.928078	NA							LINC02071	0.19025	-0.855736	4.56209	0.187575	0.85121	NA
CAV2	2.50877	1.8475	-1.8475	1.63115	1.13264	0.257367	NA							LINC02162	0.186203	-0.855736	4.56209	0.187575	0.85121	NA
CAV3	6.92996	0.0921558	-0.0921558	0.867089	0.106282	0.915359	NA							LINC02171	0.186203	-0.855736	4.56209	0.187575	0.85121	NA
CAVIN1	1492.26	-1.11354	1.11354	0.0782216	-14.2357	5.50009e-46	1.5958e-43							LINC02188	0.19025	-0.855736	4.56209	0.187575	0.85121	NA
CAVIN2	945.912	-0.0477878	0.0477878	0.0948973	-0.503573	0.614561	0.825379							LINC02199	0.186203	-0.855736	4.56209	0.187575	0.85121	NA
CAVIN2-AS1	308.324	-0.0240098	0.0240098	0.143718	-0.167062	0.867321	0.950717							LINC02205	0.19025	-0.855736	4.56209	0.187575	0.85121	NA
CAVIN3	0.4251	-0.688417	0.688417	3.58299	-0.192135	0.847636	NA							LINC02207	0.19025	-0.855736	4.56209	0.187575	0.85121	NA
CAVIN4	53.3968	-1.2725	1.2725	0.344247	-3.69646	0.000218626	0.00249526							LINC02221	0.186203	-0.855736	4.56209	0.187575	0.85121	NA
CBARP	445.643	-0.215876	0.215876	0.11936	-1.8086	0.0705126	0.233888							LINC02261	0.205629	-0.855736	4.56209	0.187575	0.85121	NA
CBARP-DT	61.0667	-0.363722	0.363722	0.297579	-1.22227	0.221606	0.483822							LINC02266	0.19025	-0.855736	4.56209	0.187575	0.85121	NA
CBFA2T2	4308	0.0975659	-0.0975659	0.0639096	1.52662	0.126855	0.34475							LINC02283	0.19025	-0.855736	4.56209	0.187575	0.85121	NA
CBFA2T3	1.78185	-1.66649	1.66649	1.84156	-0.904934	0.365501	NA							LINC02284	0.186203	-0.855736	4.56209	0.187575	0.85121	NA
CBFB	4631.66	0.00613638	-0.00613638	0.0602163	0.101906	0.918832	0.972761							LINC02293	0.205629	-0.855736	4.56209	0.187575	0.85121	NA
CBL	4956.59	-0.0902521	0.0902521	0.0641778	-1.40628	0.15964	0.397609							LINC02306	0.186203	-0.855736	4.56209	0.187575	0.85121	NA
CBLB	1249.67	0.375475	-0.375475	0.0820777	4.57463	4.77061e-06	8.53856e-05							LINC02315	0.19025	-0.855736	4.56209	0.187575	0.85121	NA
CBLC	323.516	-0.349331	0.349331	0.133947	-2.60797	0.0091081	0.0518698							LINC02324	0.186203	-0.855736	4.56209	0.187575	0.85121	NA
CBLIF	1.3596	-4.23518	4.23518	2.2343	-1.89553	0.0580225	NA							LINC02325	0.205629	-0.855736	4.56209	0.187575	0.85121	NA
CBLL1	2085.19	0.278363	-0.278363	0.0713216	3.90292	9.50374e-05	0.00120347							LINC02336	0.205629	-0.855736	4.56209	0.187575	0.85121	NA
CBLL1-AS1	229.384	0.0581426	-0.0581426	0.158623	0.366547	0.713957	0.879809							LINC02346	0.186203	-0.855736	4.56209	0.187575	0.85121	NA
CBLL1P1	0.205629	0.855736	-0.855736	4.56209	0.187575	0.85121	NA							LINC02359	0.186203	-0.855736	4.56209	0.187575	0.85121	NA
CBLL2	0	NA	#VALUE!	NA	NA	NA	NA							LINC02394	0.19025	-0.855736	4.56209	0.187575	0.85121	NA
CBLN1	0	NA	#VALUE!	NA	NA	NA	NA							LINC02401	0.19025	-0.855736	4.56209	0.187575	0.85121	NA
CBLN2	0	NA	#VALUE!	NA	NA	NA	NA							LINC02409	0.19025	-0.855736	4.56209	0.187575	0.85121	NA
CBLN3	1750.56	0.234249	-0.234249	0.0737889	3.17458	0.00150053	0.0123033							LINC02411	0.19025	-0.855736	4.56209	0.187575	0.85121	NA
CBLN4	0	NA	#VALUE!	NA	NA	NA	NA							LINC02419	0.205629	-0.855736	4.56209	0.187575	0.85121	NA
CBR1	1799.2	-0.0582131	0.0582131	0.0794162	-0.733012	0.463551	0.724834							LINC02439	0.186203	-0.855736	4.56209	0.187575	0.85121	NA
CBR1-AS1	1.59974	0.906859	-0.906859	1.83642	0.49382	0.621433	NA							LINC02448	0.19025	-0.855736	4.56209	0.187575	0.85121	NA
CBR3	5.41022	1.24041	-1.24041	1.07267	1.15638	0.247526	NA							LINC02474	0.19025	-0.855736	4.56209	0.187575	0.85121	NA
CBR3-AS1	42.3967	0.080638	-0.080638	0.357364	0.225647	0.821476	0.93071							LINC02492	0.186203	-0.855736	4.56209	0.187575	0.85121	NA
CBR4	2655	0.292772	-0.292772	0.0710527	4.12049	3.78059e-05	0.000534388							LINC02503	0.19025	-0.855736	4.56209	0.187575	0.85121	NA
CBR4-DT	72.8228	0.495317	-0.495317	0.277921	1.78222	0.0747129	0.243373							LINC02509	0.186203	-0.855736	4.56209	0.187575	0.85121	NA
CBS	401.156	-0.284959	0.284959	0.132499	-2.15065	0.0315041	0.132354							LINC02515	0.19025	-0.855736	4.56209	0.187575	0.85121	NA
CBX1	4815.73	-0.170037	0.170037	0.0622408	-2.73192	0.00629658	0.0392658							LINC02519	0.205629	-0.855736	4.56209	0.187575	0.85121	NA
CBX1P1	0.756952	2.72354	-2.72354	2.88462	0.944158	0.345089	NA							LINC02530	0.186203	-0.855736	4.56209	0.187575	0.85121	NA
CBX1P2	0.860679	-2.22203	2.22203	2.51212	-0.884522	0.376415	NA							LINC02554	0.186203	-0.855736	4.56209	0.187575	0.85121	NA
CBX1P3	0	NA	#VALUE!	NA	NA	NA	NA							LINC02556	0.205629	-0.855736	4.56209	0.187575	0.85121	NA
CBX1P4	0	NA	#VALUE!	NA	NA	NA	NA							LINC02558	0.19025	-0.855736	4.56209	0.187575	0.85121	NA
CBX1P5	0	NA	#VALUE!	NA	NA	NA	NA							LINC02607	0.186203	-0.855736	4.56209	0.187575	0.85121	NA
CBX2	1085.48	-0.155697	0.155697	0.0847854	-1.83637	0.0663036	0.224377							LINC02610	0.186203	-0.855736	4.56209	0.187575	0.85121	NA
CBX3	7708.54	-0.0548279	0.0548279	0.0750966	-0.730099	0.46533	0.726271							LINC02623	0.186203	-0.855736	4.56209	0.187575	0.85121	NA
CBX3P1	0.371551	-0.541893	0.541893	3.75937	-0.144145	0.885386	NA							LINC02628	0.19025	-0.855736	4.56209	0.187575	0.85121	NA
CBX3P10	0.19025	0.855736	-0.855736	4.56209	0.187575	0.85121	NA							LINC02632	0.19025	-0.855736	4.56209	0.187575	0.85121	NA
CBX3P2	0	NA	#VALUE!	NA	NA	NA	NA							LINC02640	0.186203	-0.855736	4.56209	0.187575	0.85121	NA
CBX3P3	8.04733	-0.026442	0.026442	0.888061	-0.0297749	0.976247	NA							LINC02645	0.186203	-0.855736	4.56209	0.187575	0.85121	NA
CBX3P4	0.469701	-2.69733	2.69733	3.59916	-0.749433	0.453596	NA							LINC02656	0.205629	-0.855736	4.56209	0.187575	0.85121	NA
CBX3P5	6.49215	-1.41632	1.41632	0.90361	-1.5674	0.117022	NA							LINC02674	0.205629	-0.855736	4.56209	0.187575	0.85121	NA
CBX3P6	0	NA	#VALUE!	NA	NA	NA	NA							LINC02683	0.19025	-0.855736	4.56209	0.187575	0.85121	NA
CBX3P7	0	NA	#VALUE!	NA	NA	NA	NA							LINC02688	0.186203	-0.855736	4.56209	0.187575	0.85121	NA
CBX3P8	0	NA	#VALUE!	NA	NA	NA	NA							LINC02713	0.19025	-0.855736	4.56209	0.187575	0.85121	NA
CBX3P9	4.46703	0.580974	-0.580974	1.11637	0.520411	0.602777	NA							LINC02721	0.205629	-0.855736	4.56209	0.187575	0.85121	NA
CBX4	5267.72	-0.0347569	0.0347569	0.0668406	-0.519997	0.603066	0.819855							LINC02735	0.19025	-0.855736	4.56209	0.187575	0.85121	NA
CBX5	5478.22	-0.0395752	0.0395752	0.0585919	-0.675438	0.499397	0.752305							LINC02741	0.186203	-0.855736	4.56209	0.187575	0.85121	NA
CBX5P1	19.2897	-0.14764	0.14764	0.524733	-0.281363	0.778432	0.911698							LINC02743	0.19025	-0.855736	4.56209	0.187575	0.85121	NA
CBX6	1523.05	-0.202468	0.202468	0.0803055	-2.52122	0.0116948	0.0623546							LINC02790	0.205629	-0.855736	4.56209	0.187575	0.85121	NA
CBX7	108.715	0.266658	-0.266658	0.247428	1.07772	0.281158	0.556824							LINC02791	0.205629	-0.855736	4.56209	0.187575	0.85121	NA
CBX8	828.362	-0.225771	0.225771	0.092934	-2.42936	0.0151253	0.0762397							LINC02810	0.186203	-0.855736	4.56209	0.187575	0.85121	NA
CBY1	1269.11	-0.053825	0.053825	0.090236	-0.596492	0.550847	0.787101							LINC02823	0.186203	-0.855736	4.56209	0.187575	0.85121	NA
CBY1P1	0	NA	#VALUE!	NA	NA	NA	NA							LINC02839	0.205629	-0.855736	4.56209	0.187575	0.85121	NA
CBY2	1.14878	3.32247	-3.32247	2.36851	1.40277	0.160686	NA							LINC02843	0.19025	-0.855736	4.56209	0.187575	0.85121	NA
CBY3	21.1011	-0.0244994	0.0244994	0.491907	-0.049805	0.960278	0.986458							LINC02847	0.186203	-0.855736	4.56209	0.187575	0.85121	NA
CC2D1A	2724.49	0.0547986	-0.0547986	0.0730517	0.750134	0.453174	0.716226							LINC02848	0.19025	-0.855736	4.56209	0.187575	0.85121	NA
CC2D1B	2322.22	0.0734423	-0.0734423	0.06937	1.0587	0.289735	0.566923							LINC02874	0.186203	-0.855736	4.56209	0.187575	0.85121	NA
CC2D2A	713.178	-0.182296	0.182296	0.101715	-1.79222	0.0730975	0.239573							LINC02879	0.205629	-0.855736	4.56209	0.187575	0.85121	NA
CC2D2B	159.999	-0.229511	0.229511	0.187391	-1.22477	0.220663	0.482377							LINC02884	0.19025	-0.855736	4.56209	0.187575	0.85121	NA
CCAR1	4338.65	0.124119	-0.124119	0.0725714	1.7103	0.0872102	0.269384							LINC02928	0.186203	-0.855736	4.56209	0.187575	0.85121	NA
CCAR2	9833.71	-0.149208	0.149208	0.0614715	-2.42728	0.0152127	0.0765633							LINC02941	0.19025	-0.855736	4.56209	0.187575	0.85121	NA
CCAT2	0.420199	-2.5557	2.5557	3.46204	-0.738208	0.460388	NA							LINC02947	0.186203	-0.855736	4.56209	0.187575	0.85121	NA
CCBE1	0.9374	-0.0142118	0.0142118	2.43341	-0.00584028	0.99534	NA							LINC02974	0.19025	-0.855736	4.56209	0.187575	0.85121	NA
CCDC102A	168.458	-0.773188	0.773188	0.196018	-3.94447	7.99768e-05	0.00103819							LINC02978	0.19025	-0.855736	4.56209	0.187575	0.85121	NA
CCDC102B	94.6045	-0.194104	0.194104	0.251819	-0.770808	0.440821	0.706544							LINC03017	0.186203	-0.855736	4.56209	0.187575	0.85121	NA
CCDC103	673.483	-0.293317	0.293317	0.111254	-2.63647	0.00837742	0.0489388							LINC03020	0.19025	-0.855736	4.56209	0.187575	0.85121	NA
CCDC106	902.614	-0.184746	0.184746	0.0985975	-1.87374	0.0609656	0.211192							LINC03041	0.205629	-0.855736	4.56209	0.187575	0.85121	NA
CCDC107	911.448	-0.165298	0.165298	0.0992708	-1.66512	0.0958887	0.287649							LINC03042	0.19025	-0.855736	4.56209	0.187575	0.85121	NA
CCDC110	1.55918	-0.643242	0.643242	1.76079	-0.365315	0.714876	NA							LINC03062	0.186203	-0.855736	4.56209	0.187575	0.85121	NA
CCDC112	180.535	-0.0274683	0.0274683	0.183254	-0.149892	0.88085	0.957351							LINC03122	0.205629	-0.855736	4.56209	0.187575	0.85121	NA
CCDC115	1361.01	-0.109475	0.109475	0.079508	-1.3769	0.168542	0.412329							LINGO2	0.186203	-0.855736	4.56209	0.187575	0.85121	NA
CCDC116	15.2451	0.387431	-0.387431	0.587936	0.658968	0.509916	NA							LMOD1	0.19025	-0.855736	4.56209	0.187575	0.85121	NA
CCDC117	6746.71	0.0916193	-0.0916193	0.0576711	1.58865	0.112139	0.318176							LMX1A	0.186203	-0.855736	4.56209	0.187575	0.85121	NA
CCDC12	2197.86	-0.154099	0.154099	0.0794034	-1.94071	0.0522939	0.190237							LNCDAT	0.19025	-0.855736	4.56209	0.187575	0.85121	NA
CCDC120	743.539	0.145364	-0.145364	0.104838	1.38656	0.165575	0.407543							LONRF2P1	0.186203	-0.855736	4.56209	0.187575	0.85121	NA
CCDC121	178.324	-0.00881781	0.00881781	0.181752	-0.0485157	0.961305	0.986685							LOXHD1	0.205629	-0.855736	4.56209	0.187575	0.85121	NA
CCDC121P1	0	NA	#VALUE!	NA	NA	NA	NA							LRCH2	0.186203	-0.855736	4.56209	0.187575	0.85121	NA
CCDC122	129.959	0.357656	-0.357656	0.206461	1.73231	0.0832181	0.26083							LRFN5	0.186203	-0.855736	4.56209	0.187575	0.85121	NA
CCDC124	3178.93	-0.163284	0.163284	0.0647373	-2.52225	0.0116606	0.062277							LRRC30	0.186203	-0.855736	4.56209	0.187575	0.85121	NA
CCDC125	400.101	0.14267	-0.14267	0.133683	1.06723	0.285869	0.562019							LRRC3B	0.186203	-0.855736	4.56209	0.187575	0.85121	NA
CCDC126	525.822	0.299907	-0.299907	0.111587	2.68765	0.00719563	0.0433995							LRRC55	0.19025	-0.855736	4.56209	0.187575	0.85121	NA
CCDC127	1503.28	-0.00384371	0.00384371	0.0762074	-0.0504375	0.959774	0.986371							LRRC63	0.186203	-0.855736	4.56209	0.187575	0.85121	NA
CCDC12P1	0	NA	#VALUE!	NA	NA	NA	NA							LRRTM1	0.186203	-0.855736	4.56209	0.187575	0.85121	NA
CCDC13	11.756	0.0671691	-0.0671691	0.66306	0.101302	0.919311	NA							LSINCT5	0.19025	-0.855736	4.56209	0.187575	0.85121	NA
CCDC134	3381.56	-0.051672	0.051672	0.0678939	-0.761071	0.446615	0.710272							LSP1P2	0.186203	-0.855736	4.56209	0.187575	0.85121	NA
CCDC136	1.47198	-1.17092	1.17092	1.83909	-0.636685	0.52433	NA							LTF	0.205629	-0.855736	4.56209	0.187575	0.85121	NA
CCDC137	3073.41	-0.131747	0.131747	0.0641859	-2.05259	0.0401127	0.157556							LY6G5B	0.205629	-0.855736	4.56209	0.187575	0.85121	NA
CCDC137P1	0	NA	#VALUE!	NA	NA	NA	NA							LY86	0.205629	-0.855736	4.56209	0.187575	0.85121	NA
CCDC137P2	0	NA	#VALUE!	NA	NA	NA	NA							LYPD6B	0.19025	-0.855736	4.56209	0.187575	0.85121	NA
CCDC138	1175.61	-0.0808469	0.0808469	0.093817	-0.861751	0.388824	0.663815							LYPD8	0.186203	-0.855736	4.56209	0.187575	0.85121	NA
CCDC13-AS1	9.30731	0.489168	-0.489168	0.818229	0.597837	0.549949	NA							LYSETP1	0.186203	-0.855736	4.56209	0.187575	0.85121	NA
CCDC13-AS2	40.7399	0.431999	-0.431999	0.362193	1.19273	0.232974	0.497795							MACROD2-IT1	0.19025	-0.855736	4.56209	0.187575	0.85121	NA
CCDC14	1707.8	0.1286	-0.1286	0.0914325	1.40651	0.159574	0.397505							MAEL	0.19025	-0.855736	4.56209	0.187575	0.85121	NA
CCDC140	0	NA	#VALUE!	NA	NA	NA	NA							MAF1P1	0.19025	-0.855736	4.56209	0.187575	0.85121	NA
CCDC141	1.39901	1.85217	-1.85217	2.154	0.859876	0.389857	NA							MAGEA13P	0.205629	-0.855736	4.56209	0.187575	0.85121	NA
CCDC142	2323.35	-0.0961639	0.0961639	0.0670588	-1.43402	0.151565	0.38551							MAGEA2B	0.205629	-0.855736	4.56209	0.187575	0.85121	NA
CCDC144A	0	NA	#VALUE!	NA	NA	NA	NA							MAGEE2	0.186203	-0.855736	4.56209	0.187575	0.85121	NA
CCDC144BP	0	NA	#VALUE!	NA	NA	NA	NA							MAP3K21	0.186203	-0.855736	4.56209	0.187575	0.85121	NA
CCDC144CP	4.43457	-0.360795	0.360795	1.26824	-0.284486	0.776038	NA							MARCHF11	0.205629	-0.855736	4.56209	0.187575	0.85121	NA
CCDC144NL	419.125	-0.0200754	0.0200754	0.127842	-0.157033	0.875219	0.954337							MARCO	0.19025	-0.855736	4.56209	0.187575	0.85121	NA
CCDC144NL-AS1	4783.52	-0.0381405	0.0381405	0.0659709	-0.578141	0.563169	0.795701							MATK	0.205629	-0.855736	4.56209	0.187575	0.85121	NA
CCDC146	108.832	-0.0333086	0.0333086	0.225157	-0.147935	0.882394	0.957756							MATR3P3	0.19025	-0.855736	4.56209	0.187575	0.85121	NA
CCDC148	17.2369	-0.544238	0.544238	0.540655	-1.00663	0.314114	0.593878							MCEMP1	0.205629	-0.855736	4.56209	0.187575	0.85121	NA
CCDC148-AS1	0.756952	2.72354	-2.72354	2.88462	0.944158	0.345089	NA							MCHR2-AS1	0.19025	-0.855736	4.56209	0.187575	0.85121	NA
CCDC149	14.8297	0.807723	-0.807723	0.627479	1.28725	0.198007	NA							MCUR1P2	0.205629	-0.855736	4.56209	0.187575	0.85121	NA
CCDC15	517.61	0.0270043	-0.0270043	0.116152	0.232491	0.816157	0.928527							MDFI	0.186203	-0.855736	4.56209	0.187575	0.85121	NA
CCDC150	623.888	0.109136	-0.109136	0.115452	0.945295	0.344508	0.623599							MED15P3	0.186203	-0.855736	4.56209	0.187575	0.85121	NA
CCDC152	69054.6	2.72083	-2.72083	0.057758	47.1074	0	0							MEIKIN	0.19025	-0.855736	4.56209	0.187575	0.85121	NA
CCDC154	116.819	-0.440395	0.440395	0.224825	-1.95883	0.0501323	0.184806							MESTP1	0.186203	-0.855736	4.56209	0.187575	0.85121	NA
CCDC157	1087.87	0.13476	-0.13476	0.0892519	1.50988	0.131073	0.352227							MESTP4	0.186203	-0.855736	4.56209	0.187575	0.85121	NA
CCDC158	0.626682	0.240014	-0.240014	2.94676	0.0814501	0.935084	NA							MFAP5	0.186203	-0.855736	4.56209	0.187575	0.85121	NA
CCDC159	2431.15	0.362925	-0.362925	0.075059	4.83519	1.33018e-06	2.69659e-05							MGAT4C	0.19025	-0.855736	4.56209	0.187575	0.85121	NA
CCDC15-DT	20.8005	-0.377082	0.377082	0.502092	-0.751022	0.45264	0.71586							MIR1184-3	0.186203	-0.855736	4.56209	0.187575	0.85121	NA
CCDC160	0	NA	#VALUE!	NA	NA	NA	NA							MIR124-1HG	0.186203	-0.855736	4.56209	0.187575	0.85121	NA
CCDC162P	3.47118	0.437482	-0.437482	1.32969	0.329011	0.742147	NA							MIR1271	0.186203	-0.855736	4.56209	0.187575	0.85121	NA
CCDC163	527.449	0.0478207	-0.0478207	0.110329	0.433437	0.664697	0.853873							MIR1286	0.205629	-0.855736	4.56209	0.187575	0.85121	NA
CCDC166	0	NA	#VALUE!	NA	NA	NA	NA							MIR1291	0.19025	-0.855736	4.56209	0.187575	0.85121	NA
CCDC167	1261.51	-0.118682	0.118682	0.0811662	-1.46222	0.143682	0.373406							MIR130B	0.205629	-0.855736	4.56209	0.187575	0.85121	NA
CCDC168	1.36421	1.81092	-1.81092	2.28422	0.792798	0.427896	NA							MIR181C	0.205629	-0.855736	4.56209	0.187575	0.85121	NA
CCDC169	4.45194	-0.670531	0.670531	1.09509	-0.612306	0.540335	NA							MIR223HG	0.205629	-0.855736	4.56209	0.187575	0.85121	NA
CCDC169-SOHLH2	0	NA	#VALUE!	NA	NA	NA	NA							MIR3117	0.19025	-0.855736	4.56209	0.187575	0.85121	NA
CCDC17	55.3665	-0.232652	0.232652	0.324919	-0.716029	0.473973	0.733581							MIR3147HG	0.19025	-0.855736	4.56209	0.187575	0.85121	NA
CCDC170	130.076	-0.14	0.14	0.209136	-0.669419	0.503228	0.755002							MIR3161	0.186203	-0.855736	4.56209	0.187575	0.85121	NA
CCDC171	280.644	0.121942	-0.121942	0.154051	0.791568	0.428613	0.696125							MIR3171	0.186203	-0.855736	4.56209	0.187575	0.85121	NA
CCDC172	0.186203	0.855736	-0.855736	4.56209	0.187575	0.85121	NA							MIR3171HG	0.19025	-0.855736	4.56209	0.187575	0.85121	NA
CCDC174	688.181	0.141554	-0.141554	0.103246	1.37104	0.170363	0.415148							MIR3180-5	0.205629	-0.855736	4.56209	0.187575	0.85121	NA
CCDC175	97.514	0.00288439	-0.00288439	0.243377	0.0118515	0.990544	0.99657							MIR3188	0.19025	-0.855736	4.56209	0.187575	0.85121	NA
CCDC177	0.19025	0.855736	-0.855736	4.56209	0.187575	0.85121	NA							MIR3202-2	0.205629	-0.855736	4.56209	0.187575	0.85121	NA
CCDC178	0.420199	-2.5557	2.5557	3.46204	-0.738208	0.460388	NA							MIR3615	0.186203	-0.855736	4.56209	0.187575	0.85121	NA
CCDC179	3.63603	-0.419264	0.419264	1.21556	-0.344915	0.730158	NA							MIR3663	0.186203	-0.855736	4.56209	0.187575	0.85121	NA
CCDC18	2647.11	0.0935265	-0.0935265	0.074284	1.25904	0.208016	0.466274							MIR3663HG	0.205629	-0.855736	4.56209	0.187575	0.85121	NA
CCDC180	45.6684	-0.1363	0.1363	0.345925	-0.394017	0.693569	0.86988							MIR3666	0.19025	-0.855736	4.56209	0.187575	0.85121	NA
CCDC181	5.25405	0.103125	-0.103125	0.99903	0.103226	0.917784	NA							MIR375	0.205629	-0.855736	4.56209	0.187575	0.85121	NA
CCDC182	0	NA	#VALUE!	NA	NA	NA	NA							MIR3913-2	0.205629	-0.855736	4.56209	0.187575	0.85121	NA
CCDC183	172.508	0.0959503	-0.0959503	0.180804	0.530686	0.595637	0.816464							MIR4253	0.205629	-0.855736	4.56209	0.187575	0.85121	NA
CCDC183-AS1	244.916	0.0802323	-0.0802323	0.153282	0.523431	0.600675	0.819645							MIR4278	0.19025	-0.855736	4.56209	0.187575	0.85121	NA
CCDC184	0	NA	#VALUE!	NA	NA	NA	NA							MIR4286	0.19025	-0.855736	4.56209	0.187575	0.85121	NA
CCDC185	0	NA	#VALUE!	NA	NA	NA	NA							MIR4298	0.205629	-0.855736	4.56209	0.187575	0.85121	NA
CCDC186	1166.45	0.52048	-0.52048	0.100222	5.19325	2.06654e-07	4.96029e-06							MIR4307HG	0.205629	-0.855736	4.56209	0.187575	0.85121	NA
CCDC187	11.2912	-0.321695	0.321695	0.669362	-0.480599	0.630801	NA							MIR431	0.19025	-0.855736	4.56209	0.187575	0.85121	NA
CCDC188	0.626682	0.240014	-0.240014	2.94676	0.0814501	0.935084	NA							MIR4433B	0.19025	-0.855736	4.56209	0.187575	0.85121	NA
CCDC188BP	0	NA	#VALUE!	NA	NA	NA	NA							MIR4477A	0.205629	-0.855736	4.56209	0.187575	0.85121	NA
CCDC18-AS1	304.03	-0.137287	0.137287	0.143553	-0.956352	0.338895	0.618204							MIR4518	0.186203	-0.855736	4.56209	0.187575	0.85121	NA
CCDC190	0.186203	0.855736	-0.855736	4.56209	0.187575	0.85121	NA							MIR451B	0.186203	-0.855736	4.56209	0.187575	0.85121	NA
CCDC191	35.584	0.0742639	-0.0742639	0.390467	0.190192	0.849158	0.943783							MIR4527HG	0.186203	-0.855736	4.56209	0.187575	0.85121	NA
CCDC192	20.3352	0.15792	-0.15792	0.543107	0.290772	0.771226	0.907869							MIR4650-2	0.205629	-0.855736	4.56209	0.187575	0.85121	NA
CCDC194	17.3782	-0.536335	0.536335	0.553408	-0.96915	0.332471	0.612226							MIR4670	0.205629	-0.855736	4.56209	0.187575	0.85121	NA
CCDC195	0	NA	#VALUE!	NA	NA	NA	NA							MIR4726	0.19025	-0.855736	4.56209	0.187575	0.85121	NA
CCDC196	16.1343	-0.14689	0.14689	0.568539	-0.258365	0.796125	0.920352							MIR4733	0.19025	-0.855736	4.56209	0.187575	0.85121	NA
CCDC197	1.69993	-0.260216	0.260216	1.77774	-0.146374	0.883626	NA							MIR4734	0.19025	-0.855736	4.56209	0.187575	0.85121	NA
CCDC198	17.3626	0.471834	-0.471834	0.571899	0.82503	0.409354	0.680461							MIR4803	0.19025	-0.855736	4.56209	0.187575	0.85121	NA
CCDC200	1422.92	0.205109	-0.205109	0.0849224	2.41525	0.0157244	0.0787077							MIR486-1	0.186203	-0.855736	4.56209	0.187575	0.85121	NA
CCDC201	2.51606	1.86264	-1.86264	1.76831	1.05334	0.292184	NA							MIR506	0.186203	-0.855736	4.56209	0.187575	0.85121	NA
CCDC22	1243.24	-0.100812	0.100812	0.0819713	-1.22985	0.218753	0.479933							MIR507	0.186203	-0.855736	4.56209	0.187575	0.85121	NA
CCDC24	240.435	0.140631	-0.140631	0.16352	0.860023	0.389776	0.664437							MIR5092	0.186203	-0.855736	4.56209	0.187575	0.85121	NA
CCDC25	1865.6	0.0658672	-0.0658672	0.0771177	0.854112	0.393043	0.666613							MIR510	0.186203	-0.855736	4.56209	0.187575	0.85121	NA
CCDC26	2.97847	-0.496718	0.496718	1.31563	-0.37755	0.705765	NA							MIR513A2	0.205629	-0.855736	4.56209	0.187575	0.85121	NA
CCDC27	283.11	0.132329	-0.132329	0.142878	0.926168	0.354359	0.632453							MIR513B	0.186203	-0.855736	4.56209	0.187575	0.85121	NA
CCDC28A	490.925	-0.0751375	0.0751375	0.115812	-0.64879	0.516474	0.764403							MIR513C	0.19025	-0.855736	4.56209	0.187575	0.85121	NA
CCDC28A-AS1	46.7753	-0.735953	0.735953	0.342723	-2.14737	0.0317638	0.13299							MIR514A1	0.205629	-0.855736	4.56209	0.187575	0.85121	NA
CCDC28B	148.068	-0.373478	0.373478	0.198364	-1.88279	0.0597285	0.208263							MIR519A1	0.205629	-0.855736	4.56209	0.187575	0.85121	NA
CCDC3	2.5826	0.475268	-0.475268	1.41091	0.336852	0.736228	NA							MIR548A3	0.186203	-0.855736	4.56209	0.187575	0.85121	NA
CCDC30	45.1724	0.24236	-0.24236	0.360773	0.671779	0.501724	0.753998							MIR548AD	0.19025	-0.855736	4.56209	0.187575	0.85121	NA
CCDC32	558.444	-0.0694331	0.0694331	0.106591	-0.651394	0.514792	0.76346							MIR548AL	0.19025	-0.855736	4.56209	0.187575	0.85121	NA
CCDC33	0.234851	-1.67347	1.67347	4.54059	-0.368558	0.712457	NA							MIR5683	0.19025	-0.855736	4.56209	0.187575	0.85121	NA
CCDC34	1218.67	-0.115569	0.115569	0.0903498	-1.27913	0.200852	0.457722							MIR5684	0.205629	-0.855736	4.56209	0.187575	0.85121	NA
CCDC34P1	0	NA	#VALUE!	NA	NA	NA	NA							MIR569	0.186203	-0.855736	4.56209	0.187575	0.85121	NA
CCDC38	56.7111	0.43273	-0.43273	0.320345	1.35082	0.176752	0.425429							MIR5787	0.19025	-0.855736	4.56209	0.187575	0.85121	NA
CCDC39	749.631	0.155693	-0.155693	0.100481	1.54948	0.121267	0.334754							MIR6074	0.205629	-0.855736	4.56209	0.187575	0.85121	NA
CCDC39-AS1	2.9087	2.08856	-2.08856	1.5688	1.33131	0.183087	NA							MIR6076	0.186203	-0.855736	4.56209	0.187575	0.85121	NA
CCDC40	391.923	-0.119001	0.119001	0.125904	-0.945173	0.344571	0.623599							MIR629	0.19025	-0.855736	4.56209	0.187575	0.85121	NA
CCDC42	0.234851	-1.67347	1.67347	4.54059	-0.368558	0.712457	NA							MIR646	0.205629	-0.855736	4.56209	0.187575	0.85121	NA
CCDC43	3257.43	0.0342745	-0.0342745	0.0659581	0.51964	0.603314	0.819855							MIR651	0.19025	-0.855736	4.56209	0.187575	0.85121	NA
CCDC47	7179.34	0.0848884	-0.0848884	0.0707933	1.1991	0.230488	0.494335							MIR654	0.186203	-0.855736	4.56209	0.187575	0.85121	NA
CCDC50	9210.87	0.142608	-0.142608	0.0586771	2.43038	0.0150828	0.076095							MIR660	0.205629	-0.855736	4.56209	0.187575	0.85121	NA
CCDC51	905.728	-0.317566	0.317566	0.0916575	-3.46471	0.000530809	0.00519439							MIR662	0.19025	-0.855736	4.56209	0.187575	0.85121	NA
CCDC54	0.205629	0.855736	-0.855736	4.56209	0.187575	0.85121	NA							MIR663B	0.19025	-0.855736	4.56209	0.187575	0.85121	NA
CCDC54-AS1	0.205629	0.855736	-0.855736	4.56209	0.187575	0.85121	NA							MIR6738	0.205629	-0.855736	4.56209	0.187575	0.85121	NA
CCDC57	2417.94	0.0664508	-0.0664508	0.0751056	0.884765	0.376284	0.652783							MIR6786	0.205629	-0.855736	4.56209	0.187575	0.85121	NA
CCDC59	1163.44	0.160314	-0.160314	0.0954611	1.67936	0.0930816	0.281732							MIR6813	0.186203	-0.855736	4.56209	0.187575	0.85121	NA
CCDC6	8516.78	0.0600604	-0.0600604	0.0557792	1.07675	0.281592	0.557253							MIR6881	0.19025	-0.855736	4.56209	0.187575	0.85121	NA
CCDC60	0	NA	#VALUE!	NA	NA	NA	NA							MIR941-1	0.186203	-0.855736	4.56209	0.187575	0.85121	NA
CCDC61	438.442	-0.169257	0.169257	0.126994	-1.3328	0.182598	0.434441							MIX23P1	0.19025	-0.855736	4.56209	0.187575	0.85121	NA
CCDC62	12.5661	-1.16264	1.16264	0.661276	-1.75817	0.0787177	NA							MMP27	0.19025	-0.855736	4.56209	0.187575	0.85121	NA
CCDC63	0.3805	1.72931	-1.72931	4.0106	0.431184	0.666335	NA							MMP28	0.19025	-0.855736	4.56209	0.187575	0.85121	NA
CCDC65	144.198	-0.0751545	0.0751545	0.193851	-0.387693	0.698244	0.872002							MPPED2-AS1	0.19025	-0.855736	4.56209	0.187575	0.85121	NA
CCDC66	817.205	0.122934	-0.122934	0.114748	1.07134	0.284016	0.56004							MRGPRX13P	0.186203	-0.855736	4.56209	0.187575	0.85121	NA
CCDC68	274.239	0.430574	-0.430574	0.156365	2.75365	0.00589351	0.0372865							MROH9	0.186203	-0.855736	4.56209	0.187575	0.85121	NA
CCDC69	4352.26	0.0134366	-0.0134366	0.0783652	0.171462	0.863861	0.949015							MRPL15P1	0.19025	-0.855736	4.56209	0.187575	0.85121	NA
CCDC7	56.1394	0.152888	-0.152888	0.328933	0.464802	0.642074	0.841008							MRPL35P2	0.19025	-0.855736	4.56209	0.187575	0.85121	NA
CCDC70	12.6704	0.630361	-0.630361	0.67555	0.933107	0.350765	NA							MRPL57P1	0.19025	-0.855736	4.56209	0.187575	0.85121	NA
CCDC71	1402.62	-0.095042	0.095042	0.0774315	-1.22743	0.21966	0.481089							MS4A1	0.186203	-0.855736	4.56209	0.187575	0.85121	NA
CCDC71L	0.8056	0.795322	-0.795322	2.87337	0.276791	0.781941	NA							MSANTD3-TMEFF1	0.19025	-0.855736	4.56209	0.187575	0.85121	NA
CCDC73	42.9523	-0.571026	0.571026	0.357253	-1.59838	0.109959	0.314764							MSX2	0.186203	-0.855736	4.56209	0.187575	0.85121	NA
CCDC74A	5.96878	0.428567	-0.428567	0.968116	0.442681	0.657996	NA							MT4	0.19025	-0.855736	4.56209	0.187575	0.85121	NA
CCDC74B	6.66274	0.814277	-0.814277	0.933424	0.872355	0.383015	NA							MTAPP2	0.186203	-0.855736	4.56209	0.187575	0.85121	NA
CCDC74BP1	245.018	-0.0114182	0.0114182	0.163513	-0.0698306	0.944328	0.981794							MTATP6P13	0.205629	-0.855736	4.56209	0.187575	0.85121	NA
CCDC77	740.224	-0.0372738	0.0372738	0.0997475	-0.373681	0.708641	0.877593							MTATP6P26	0.205629	-0.855736	4.56209	0.187575	0.85121	NA
CCDC78	64.3187	-0.0787162	0.0787162	0.285191	-0.276013	0.782538	0.91379							MTCO1P1	0.19025	-0.855736	4.56209	0.187575	0.85121	NA
CCDC8	2.58903	1.78735	-1.78735	1.61679	1.10549	0.268946	NA							MTCO1P10	0.205629	-0.855736	4.56209	0.187575	0.85121	NA
CCDC80	42.8051	0.604558	-0.604558	0.379416	1.59339	0.111073	0.316492							MTCO1P18	0.186203	-0.855736	4.56209	0.187575	0.85121	NA
CCDC81	16.4643	0.730259	-0.730259	0.604119	1.2088	0.22674	0.489746							MTCO1P54	0.205629	-0.855736	4.56209	0.187575	0.85121	NA
CCDC82	1999.64	0.108584	-0.108584	0.0944844	1.14923	0.250462	0.520074							MTCO1P58	0.186203	-0.855736	4.56209	0.187575	0.85121	NA
CCDC83	19.765	0.702373	-0.702373	0.554354	1.26701	0.205151	0.462903							MTCO1P7	0.186203	-0.855736	4.56209	0.187575	0.85121	NA
CCDC85A	0	NA	#VALUE!	NA	NA	NA	NA							MTCO2P20	0.19025	-0.855736	4.56209	0.187575	0.85121	NA
CCDC85B	1957.21	-0.245597	0.245597	0.0762579	-3.22061	0.00127919	0.0107605							MTCO2P34	0.186203	-0.855736	4.56209	0.187575	0.85121	NA
CCDC85C	13900.1	-0.120964	0.120964	0.0554982	-2.1796	0.029287	0.125616							MTCO3P23	0.19025	-0.855736	4.56209	0.187575	0.85121	NA
CCDC86	9323.01	-0.361159	0.361159	0.065327	-5.52849	3.23002e-08	8.91788e-07							MTCO3P24	0.205629	-0.855736	4.56209	0.187575	0.85121	NA
CCDC86-AS1	1288.67	-0.244853	0.244853	0.101815	-2.40488	0.0161776	0.0805732							MTCO3P38	0.186203	-0.855736	4.56209	0.187575	0.85121	NA
CCDC87	77.5503	0.12382	-0.12382	0.281868	0.439283	0.660457	0.851164							MTCO3P47	0.19025	-0.855736	4.56209	0.187575	0.85121	NA
CCDC88A	7499.56	0.025993	-0.025993	0.162605	0.159854	0.872996	0.953339							MTCYBP16	0.205629	-0.855736	4.56209	0.187575	0.85121	NA
CCDC88B	202.845	0.160434	-0.160434	0.170378	0.941634	0.34638	0.624897							MTCYBP24	0.186203	-0.855736	4.56209	0.187575	0.85121	NA
CCDC88C	3681.68	-0.0293459	0.0293459	0.0665101	-0.441225	0.65905	0.850886							MTCYBP38	0.186203	-0.855736	4.56209	0.187575	0.85121	NA
CCDC88C-DT	15.6677	-0.0356073	0.0356073	0.590368	-0.0603137	0.951906	0.983914							MTCYBP5	0.205629	-0.855736	4.56209	0.187575	0.85121	NA
CCDC89	6.55083	0.789121	-0.789121	1.03191	0.764721	0.444437	NA							MTND1P28	0.186203	-0.855736	4.56209	0.187575	0.85121	NA
CCDC9	1146.02	-0.133546	0.133546	0.0954761	-1.39874	0.161891	0.401515							MTND1P34	0.205629	-0.855736	4.56209	0.187575	0.85121	NA
CCDC90B	1430.32	0.186956	-0.186956	0.089123	2.09773	0.0359293	0.14556							MTND1P5	0.19025	-0.855736	4.56209	0.187575	0.85121	NA
CCDC90B-AS1	175.16	-0.246122	0.246122	0.178397	-1.37963	0.167701	0.411063							MTND1P6	0.186203	-0.855736	4.56209	0.187575	0.85121	NA
CCDC91	811.648	0.212314	-0.212314	0.100746	2.10743	0.0350806	0.142827							MTND2P41	0.186203	-0.855736	4.56209	0.187575	0.85121	NA
CCDC92	384.257	-0.155371	0.155371	0.13613	-1.14134	0.253728	0.524511							MTND3P10	0.205629	-0.855736	4.56209	0.187575	0.85121	NA
CCDC92B	0.616887	2.40762	-2.40762	3.34678	0.719382	0.471905	NA							MTND4LP11	0.205629	-0.855736	4.56209	0.187575	0.85121	NA
CCDC93	5602.22	0.0675673	-0.0675673	0.0609572	1.10844	0.267672	0.542096							MTND4P26	0.186203	-0.855736	4.56209	0.187575	0.85121	NA
CCDC97	2340.35	0.0549045	-0.0549045	0.0709044	0.774345	0.438727	0.704912							MTND5P10	0.186203	-0.855736	4.56209	0.187575	0.85121	NA
CCDC9B	393.808	0.188669	-0.188669	0.13074	1.44308	0.148997	0.381323							MTND5P31	0.19025	-0.855736	4.56209	0.187575	0.85121	NA
CCDST	11.4998	-1.32442	1.32442	0.69373	-1.90913	0.0562458	NA							MTND5P32	0.19025	-0.855736	4.56209	0.187575	0.85121	NA
CCEPR	1510.35	-0.0438734	0.0438734	0.0856656	-0.512147	0.608548	0.822331							MTND5P34	0.186203	-0.855736	4.56209	0.187575	0.85121	NA
CCER1	0.185349	-1.50072	1.50072	4.55272	-0.329632	0.741678	NA							MTND5P5	0.19025	-0.855736	4.56209	0.187575	0.85121	NA
CCER2	1.9689	-0.695688	0.695688	1.63833	-0.424632	0.671105	NA							MTND6P14	0.19025	-0.855736	4.56209	0.187575	0.85121	NA
CCHCR1	407.84	0.196105	-0.196105	0.163502	1.1994	0.230371	0.494275							MTND6P17	0.205629	-0.855736	4.56209	0.187575	0.85121	NA
CCIN	0.440479	-0.686983	0.686983	3.5391	-0.194112	0.846088	NA							MTND6P22	0.186203	-0.855736	4.56209	0.187575	0.85121	NA
CCK	0	NA	#VALUE!	NA	NA	NA	NA							MTND6P7	0.186203	-0.855736	4.56209	0.187575	0.85121	NA
CCKAR	0	NA	#VALUE!	NA	NA	NA	NA							MUC20P1	0.205629	-0.855736	4.56209	0.187575	0.85121	NA
CCKBR	0.234851	-1.67347	1.67347	4.54059	-0.368558	0.712457	NA							MUC4	0.186203	-0.855736	4.56209	0.187575	0.85121	NA
CCL1	0.186203	0.855736	-0.855736	4.56209	0.187575	0.85121	NA							MUC6	0.205629	-0.855736	4.56209	0.187575	0.85121	NA
CCL11	0	NA	#VALUE!	NA	NA	NA	NA							MUC7	0.186203	-0.855736	4.56209	0.187575	0.85121	NA
CCL13	0	NA	#VALUE!	NA	NA	NA	NA							MUCL1	0.205629	-0.855736	4.56209	0.187575	0.85121	NA
CCL14	0.205629	0.855736	-0.855736	4.56209	0.187575	0.85121	NA							MYF6	0.186203	-0.855736	4.56209	0.187575	0.85121	NA
CCL15	123.734	0.416641	-0.416641	0.219525	1.89792	0.0577066	0.203689							MYH1	0.186203	-0.855736	4.56209	0.187575	0.85121	NA
CCL15-CCL14	133.669	0.422611	-0.422611	0.223159	1.89377	0.0582557	0.205029							MYH8	0.186203	-0.855736	4.56209	0.187575	0.85121	NA
CCL16	676.909	1.83544	-1.83544	0.123185	14.8998	3.30506e-50	1.05114e-47							MYL6P2	0.19025	-0.855736	4.56209	0.187575	0.85121	NA
CCL17	0.186203	0.855736	-0.855736	4.56209	0.187575	0.85121	NA							MYO5BP1	0.186203	-0.855736	4.56209	0.187575	0.85121	NA
CCL18	0	NA	#VALUE!	NA	NA	NA	NA							MYO5BP2	0.19025	-0.855736	4.56209	0.187575	0.85121	NA
CCL19	1.74795	2.24145	-2.24145	2.09886	1.06793	0.28555	NA							MYO5BP3	0.19025	-0.855736	4.56209	0.187575	0.85121	NA
CCL2	0.186203	0.855736	-0.855736	4.56209	0.187575	0.85121	NA							MYOCD	0.186203	-0.855736	4.56209	0.187575	0.85121	NA
CCL20	610.409	-0.698925	0.698925	0.117858	-5.93022	3.02522e-09	9.86807e-08							MYOZ1	0.205629	-0.855736	4.56209	0.187575	0.85121	NA
CCL21	0.186203	0.855736	-0.855736	4.56209	0.187575	0.85121	NA							NAA50P2	0.186203	-0.855736	4.56209	0.187575	0.85121	NA
CCL22	5.10503	-0.190249	0.190249	1.02855	-0.184968	0.853254	NA							NACAP10	0.205629	-0.855736	4.56209	0.187575	0.85121	NA
CCL23	7.61802	0.00850457	-0.00850457	0.843372	0.010084	0.991954	NA							NAMPTP2	0.19025	-0.855736	4.56209	0.187575	0.85121	NA
CCL24	0.807136	2.79836	-2.79836	2.83147	0.988306	0.323003	NA							NBPF17P	0.19025	-0.855736	4.56209	0.187575	0.85121	NA
CCL25	0.57718	0.359387	-0.359387	3.02381	0.118852	0.905392	NA							NBPF4	0.205629	-0.855736	4.56209	0.187575	0.85121	NA
CCL26	0.973059	1.35862	-1.35862	2.41884	0.561682	0.574333	NA							NCAM1	0.205629	-0.855736	4.56209	0.187575	0.85121	NA
CCL27	0.19025	0.855736	-0.855736	4.56209	0.187575	0.85121	NA							NCKAP1L	0.186203	-0.855736	4.56209	0.187575	0.85121	NA
CCL28	1.39731	-0.220927	0.220927	1.93556	-0.114141	0.909126	NA							NCKAP1P1	0.186203	-0.855736	4.56209	0.187575	0.85121	NA
CCL3	0.234851	-1.67347	1.67347	4.54059	-0.368558	0.712457	NA							NCOA4P2	0.205629	-0.855736	4.56209	0.187575	0.85121	NA
CCL3-AS1	0.234851	-1.67347	1.67347	4.54059	-0.368558	0.712457	NA							NCR2	0.19025	-0.855736	4.56209	0.187575	0.85121	NA
CCL3L3	0	NA	#VALUE!	NA	NA	NA	NA							NDUFA3P4	0.186203	-0.855736	4.56209	0.187575	0.85121	NA
CCL4	0	NA	#VALUE!	NA	NA	NA	NA							NDUFA5P12	0.205629	-0.855736	4.56209	0.187575	0.85121	NA
CCL4L2	0	NA	#VALUE!	NA	NA	NA	NA							NDUFA5P9	0.205629	-0.855736	4.56209	0.187575	0.85121	NA
CCL5	27.2383	1.10692	-1.10692	0.461137	2.40042	0.0163762	0.0812928							NDUFB9P2	0.205629	-0.855736	4.56209	0.187575	0.85121	NA
CCL7	0	NA	#VALUE!	NA	NA	NA	NA							NECAP1P1	0.186203	-0.855736	4.56209	0.187575	0.85121	NA
CCL8	0	NA	#VALUE!	NA	NA	NA	NA							NECTIN2P1	0.19025	-0.855736	4.56209	0.187575	0.85121	NA
CCM2	1435.04	0.0297581	-0.0297581	0.0792405	0.375541	0.707258	0.876481							NEDD8-MDP1	0.19025	-0.855736	4.56209	0.187575	0.85121	NA
CCM2L	12.5299	0.0278194	-0.0278194	0.638123	0.0435957	0.965227	NA							NFYBP1	0.205629	-0.855736	4.56209	0.187575	0.85121	NA
CCN1	1392.9	-0.00780218	0.00780218	0.0888855	-0.0877779	0.930053	0.976709							NKX1-2	0.205629	-0.855736	4.56209	0.187575	0.85121	NA
CCN2	30810.4	0.486601	-0.486601	0.056088	8.67566	4.11143e-18	3.48691e-16							NKX2-1-AS1	0.205629	-0.855736	4.56209	0.187575	0.85121	NA
CCN3	0	NA	#VALUE!	NA	NA	NA	NA							NLRP2	0.186203	-0.855736	4.56209	0.187575	0.85121	NA
CCN4	0	NA	#VALUE!	NA	NA	NA	NA							NLRP3P1	0.186203	-0.855736	4.56209	0.187575	0.85121	NA
CCN5	0.616887	2.40762	-2.40762	3.34678	0.719382	0.471905	NA							NME8	0.186203	-0.855736	4.56209	0.187575	0.85121	NA
CCN6	5.60481	-0.483061	0.483061	0.972723	-0.496607	0.619466	NA							NMNAT2	0.19025	-0.855736	4.56209	0.187575	0.85121	NA
CCNA1	0.19025	0.855736	-0.855736	4.56209	0.187575	0.85121	NA							NMU	0.205629	-0.855736	4.56209	0.187575	0.85121	NA
CCNA2	9945.35	-0.128111	0.128111	0.0575393	-2.22651	0.0259804	0.115068							NMUR1	0.19025	-0.855736	4.56209	0.187575	0.85121	NA
CCNB1	10054.8	-0.248899	0.248899	0.0563	-4.42094	9.82732e-06	0.000163177							NOBOX	0.19025	-0.855736	4.56209	0.187575	0.85121	NA
CCNB1IP1	4057.14	-0.0873116	0.0873116	0.0638411	-1.36764	0.171425	0.416977							NOX5	0.19025	-0.855736	4.56209	0.187575	0.85121	NA
CCNB1IP1P1	23.3655	-0.178967	0.178967	0.497073	-0.360041	0.718817	0.88123							NPAP1P4	0.19025	-0.855736	4.56209	0.187575	0.85121	NA
CCNB1IP1P2	0	NA	#VALUE!	NA	NA	NA	NA							NPAS4	0.186203	-0.855736	4.56209	0.187575	0.85121	NA
CCNB1IP1P3	0	NA	#VALUE!	NA	NA	NA	NA							NPFFR2	0.186203	-0.855736	4.56209	0.187575	0.85121	NA
CCNB2	3560.17	-0.10726	0.10726	0.0624958	-1.71628	0.0861106	0.267185							NPIPB10P	0.19025	-0.855736	4.56209	0.187575	0.85121	NA
CCNB2P1	6.33744	0.243914	-0.243914	0.899734	0.271096	0.786317	NA							NPM1P11	0.186203	-0.855736	4.56209	0.187575	0.85121	NA
CCNB3	2.3089	4.32796	-4.32796	1.95294	2.21613	0.0266826	NA							NPM1P49	0.205629	-0.855736	4.56209	0.187575	0.85121	NA
CCNB3P1	0	NA	#VALUE!	NA	NA	NA	NA							NPM1P8	0.186203	-0.855736	4.56209	0.187575	0.85121	NA
CCNC	4197.13	0.170423	-0.170423	0.0746745	2.28221	0.0224772	0.103401							NPY6R	0.186203	-0.855736	4.56209	0.187575	0.85121	NA
CCND1	21529.3	-0.0973855	0.0973855	0.0550302	-1.76968	0.0767811	0.248009							NR2E1	0.19025	-0.855736	4.56209	0.187575	0.85121	NA
CCND2	41.8513	-0.181478	0.181478	0.360187	-0.503844	0.614371	0.825379							NRBF2P3	0.19025	-0.855736	4.56209	0.187575	0.85121	NA
CCND2-AS1	5.08638	-0.763189	0.763189	1.08197	-0.705369	0.480581	NA							NREP-AS1	0.186203	-0.855736	4.56209	0.187575	0.85121	NA
CCND2P1	0	NA	#VALUE!	NA	NA	NA	NA							NRIR	0.186203	-0.855736	4.56209	0.187575	0.85121	NA
CCND3	1168.98	0.194715	-0.194715	0.0942195	2.06661	0.0387709	0.153874							NRN1L	0.19025	-0.855736	4.56209	0.187575	0.85121	NA
CCND3P1	0.371551	-0.541893	0.541893	3.75937	-0.144145	0.885386	NA							NSA2P2	0.19025	-0.855736	4.56209	0.187575	0.85121	NA
CCND3P2	0	NA	#VALUE!	NA	NA	NA	NA							NSMCE3	0.205629	-0.855736	4.56209	0.187575	0.85121	NA
CCNDBP1	1230.37	0.0555469	-0.0555469	0.0835914	0.664505	0.506367	0.757924							NTF6A	0.19025	-0.855736	4.56209	0.187575	0.85121	NA
CCNE1	2164.29	-0.135441	0.135441	0.0739635	-1.83118	0.0670735	0.226149							NUDT4P2	0.186203	-0.855736	4.56209	0.187575	0.85121	NA
CCNE2	465.792	0.179952	-0.179952	0.122769	1.46577	0.142711	0.372441							NUPR2	0.205629	-0.855736	4.56209	0.187575	0.85121	NA
CCNF	5725.49	-0.0927904	0.0927904	0.0576431	-1.60974	0.107454	0.310191							NUTM2HP	0.186203	-0.855736	4.56209	0.187575	0.85121	NA
CCNG1	8541.37	0.121562	-0.121562	0.070131	1.73335	0.0830331	0.260607							NXNL2	0.205629	-0.855736	4.56209	0.187575	0.85121	NA
CCNG1P1	2.03293	-1.28425	1.28425	1.56294	-0.821689	0.411254	NA							OR10A2	0.205629	-0.855736	4.56209	0.187575	0.85121	NA
CCNG2	927.084	0.355863	-0.355863	0.0986433	3.60757	0.000309074	0.00332778							OR10AA1P	0.19025	-0.855736	4.56209	0.187575	0.85121	NA
CCNG2P1	0.186203	0.855736	-0.855736	4.56209	0.187575	0.85121	NA							OR10AG1	0.19025	-0.855736	4.56209	0.187575	0.85121	NA
CCNH	2634.12	0.140057	-0.140057	0.0854276	1.63948	0.101113	0.29767							OR10G1P	0.186203	-0.855736	4.56209	0.187575	0.85121	NA
CCNHP1	0	NA	#VALUE!	NA	NA	NA	NA							OR10H2	0.186203	-0.855736	4.56209	0.187575	0.85121	NA
CCNI	12306.6	0.0328839	-0.0328839	0.0525849	0.625348	0.531743	0.774315							OR10H4	0.19025	-0.855736	4.56209	0.187575	0.85121	NA
CCNI2	16.0198	0.112925	-0.112925	0.606238	0.186272	0.852231	0.945092							OR10Q1	0.186203	-0.855736	4.56209	0.187575	0.85121	NA
CCNJ	2247.39	-0.0874522	0.0874522	0.0684612	-1.2774	0.201461	0.458795							OR10W1	0.186203	-0.855736	4.56209	0.187575	0.85121	NA
CCNJL	611.945	-0.852263	0.852263	0.109515	-7.78215	7.13035e-15	4.57061e-13							OR11H12	0.205629	-0.855736	4.56209	0.187575	0.85121	NA
CCNJP1	0.19025	0.855736	-0.855736	4.56209	0.187575	0.85121	NA							OR11H6	0.186203	-0.855736	4.56209	0.187575	0.85121	NA
CCNJP2	14.3215	-0.0254903	0.0254903	0.601125	-0.0424043	0.966176	NA							OR13C2	0.205629	-0.855736	4.56209	0.187575	0.85121	NA
CCNK	4818.07	-0.0349388	0.0349388	0.0639877	-0.546024	0.58505	0.809553							OR13C3	0.186203	-0.855736	4.56209	0.187575	0.85121	NA
CCNL1	4115.07	0.122715	-0.122715	0.072389	1.69522	0.0900343	0.275789							OR13D2P	0.19025	-0.855736	4.56209	0.187575	0.85121	NA
CCNL2	3463.05	-0.0205887	0.0205887	0.0617187	-0.33359	0.738689	0.893406							OR13J1	0.205629	-0.855736	4.56209	0.187575	0.85121	NA
CCNL2P1	6.90005	-0.269856	0.269856	0.876222	-0.307977	0.7581	NA							OR1J4	0.186203	-0.855736	4.56209	0.187575	0.85121	NA
CCNO	5.0494	-0.319656	0.319656	1.02241	-0.312648	0.754548	NA							OR1N1	0.19025	-0.855736	4.56209	0.187575	0.85121	NA
CCNO-DT	993.6	0.0580911	-0.0580911	0.095985	0.60521	0.545039	0.783073							OR2C1	0.19025	-0.855736	4.56209	0.187575	0.85121	NA
CCNP	309.904	0.497685	-0.497685	0.148467	3.35217	0.000801818	0.00735467							OR2M4	0.19025	-0.855736	4.56209	0.187575	0.85121	NA
CCNQ	915.059	-0.0924531	0.0924531	0.096062	-0.962432	0.335833	0.614925							OR2T11	0.186203	-0.855736	4.56209	0.187575	0.85121	NA
CCNQP1	0.234851	-1.67347	1.67347	4.54059	-0.368558	0.712457	NA							OR2T8	0.186203	-0.855736	4.56209	0.187575	0.85121	NA
CCNQP2	0	NA	#VALUE!	NA	NA	NA	NA							OR2V2	0.19025	-0.855736	4.56209	0.187575	0.85121	NA
CCNQP3	0	NA	#VALUE!	NA	NA	NA	NA							OR4A15	0.205629	-0.855736	4.56209	0.187575	0.85121	NA
CCNT1	3234.18	0.0959032	-0.0959032	0.0626022	1.53194	0.125536	0.342085							OR4A18P	0.186203	-0.855736	4.56209	0.187575	0.85121	NA
CCNT2	2862.46	0.0817729	-0.0817729	0.0744708	1.09805	0.272181	0.547009							OR4A42P	0.186203	-0.855736	4.56209	0.187575	0.85121	NA
CCNT2-AS1	206.375	0.276456	-0.276456	0.175612	1.57424	0.115432	0.324276							OR4A43P	0.205629	-0.855736	4.56209	0.187575	0.85121	NA
CCNT2P1	0	NA	#VALUE!	NA	NA	NA	NA							OR4A44P	0.205629	-0.855736	4.56209	0.187575	0.85121	NA
CCNY	5744.34	0.105258	-0.105258	0.0649705	1.62009	0.105213	0.305427							OR4D10	0.186203	-0.855736	4.56209	0.187575	0.85121	NA
CCNY-AS1	829.13	0.248292	-0.248292	0.103634	2.39587	0.0165812	0.0820903							OR4E2	0.19025	-0.855736	4.56209	0.187575	0.85121	NA
CCNYL1	4208.25	0.0526028	-0.0526028	0.0631292	0.833255	0.404701	0.675717							OR4F13P	0.186203	-0.855736	4.56209	0.187575	0.85121	NA
CCNYL1B	0	NA	#VALUE!	NA	NA	NA	NA							OR4F15	0.186203	-0.855736	4.56209	0.187575	0.85121	NA
CCNYL2	1.52928	3.7356	-3.7356	2.20614	1.69327	0.0904037	NA							OR4G4P	0.19025	-0.855736	4.56209	0.187575	0.85121	NA
CCNYL3	0	NA	#VALUE!	NA	NA	NA	NA							OR4K5	0.186203	-0.855736	4.56209	0.187575	0.85121	NA
CCNYL4	0.421053	-0.688802	0.688802	3.59496	-0.191602	0.848054	NA							OR4N2	0.19025	-0.855736	4.56209	0.187575	0.85121	NA
CCNYL5	0	NA	#VALUE!	NA	NA	NA	NA							OR4N5	0.19025	-0.855736	4.56209	0.187575	0.85121	NA
CCNYL6	0.655904	-1.72413	1.72413	2.98118	-0.578336	0.563037	NA							OR4X7P	0.19025	-0.855736	4.56209	0.187575	0.85121	NA
CCNYL7	39.942	-0.354875	0.354875	0.368359	-0.963393	0.33535	0.614502							OR51B3P	0.19025	-0.855736	4.56209	0.187575	0.85121	NA
CCP110	2188.73	0.138056	-0.138056	0.0791609	1.744	0.0811598	0.257081							OR51C1P	0.19025	-0.855736	4.56209	0.187575	0.85121	NA
CCPG1	325.848	0.372955	-0.372955	0.154776	2.40965	0.015968	0.0798063							OR51C4P	0.186203	-0.855736	4.56209	0.187575	0.85121	NA
CCR1	0.57718	0.359387	-0.359387	3.02381	0.118852	0.905392	NA							OR51E2	0.186203	-0.855736	4.56209	0.187575	0.85121	NA
CCR10	158.541	-0.112233	0.112233	0.184645	-0.607832	0.543299	0.781789							OR51F2	0.19025	-0.855736	4.56209	0.187575	0.85121	NA
CCR12P	0	NA	#VALUE!	NA	NA	NA	NA							OR52B1P	0.186203	-0.855736	4.56209	0.187575	0.85121	NA
CCR2	1.23799	0.191765	-0.191765	2.08261	0.0920792	0.926635	NA							OR52H2P	0.205629	-0.855736	4.56209	0.187575	0.85121	NA
CCR3	1.98833	-0.677398	0.677398	1.57631	-0.429736	0.667388	NA							OR52I1	0.186203	-0.855736	4.56209	0.187575	0.85121	NA
CCR4	10.4048	-0.676802	0.676802	0.697979	-0.969659	0.332216	NA							OR56A3	0.186203	-0.855736	4.56209	0.187575	0.85121	NA
CCR5	0	NA	#VALUE!	NA	NA	NA	NA							OR5A1	0.19025	-0.855736	4.56209	0.187575	0.85121	NA
CCR5AS	0.440479	-0.686983	0.686983	3.5391	-0.194112	0.846088	NA							OR5AS1	0.19025	-0.855736	4.56209	0.187575	0.85121	NA
CCR6	13.6229	-0.0702111	0.0702111	0.625369	-0.112271	0.910608	NA							OR5B2	0.19025	-0.855736	4.56209	0.187575	0.85121	NA
CCR7	65.8722	0.60779	-0.60779	0.291495	2.08508	0.037062	0.148806							OR5C1	0.205629	-0.855736	4.56209	0.187575	0.85121	NA
CCR8	4.74175	0.890313	-0.890313	1.07622	0.827262	0.408088	NA							OR5D13	0.186203	-0.855736	4.56209	0.187575	0.85121	NA
CCR9	6.50975	-0.225321	0.225321	0.880002	-0.256046	0.797915	NA							OR5D2P	0.19025	-0.855736	4.56209	0.187575	0.85121	NA
CCRL2	0.841252	-2.22228	2.22228	2.52976	-0.878458	0.379695	NA							OR5H14	0.186203	-0.855736	4.56209	0.187575	0.85121	NA
CCS	1183.92	-0.0842192	0.0842192	0.0831451	-1.01292	0.311099	0.590831							OR5I1	0.186203	-0.855736	4.56209	0.187575	0.85121	NA
CCSAP	1376.92	-0.222648	0.222648	0.0817935	-2.72208	0.00648727	0.0400921							OR5K2	0.205629	-0.855736	4.56209	0.187575	0.85121	NA
CCSER1	0.185349	-1.50072	1.50072	4.55272	-0.329632	0.741678	NA							OR6C69P	0.186203	-0.855736	4.56209	0.187575	0.85121	NA
CCSER2	2502.58	0.285778	-0.285778	0.0752481	3.79782	0.000145976	0.00175447							OR6C75	0.186203	-0.855736	4.56209	0.187575	0.85121	NA
CCSER2P1	0.185349	-1.50072	1.50072	4.55272	-0.329632	0.741678	NA							OR6C76	0.186203	-0.855736	4.56209	0.187575	0.85121	NA
CCT2	10386.5	-0.101192	0.101192	0.0638787	-1.58413	0.113165	0.320083							OR6J1	0.205629	-0.855736	4.56209	0.187575	0.85121	NA
CCT3	29501.6	-0.0750463	0.0750463	0.0506912	-1.48046	0.13875	0.366206							OR6T1	0.186203	-0.855736	4.56209	0.187575	0.85121	NA
CCT3P1	0	NA	#VALUE!	NA	NA	NA	NA							OR6X1	0.186203	-0.855736	4.56209	0.187575	0.85121	NA
CCT4	20117.7	-0.0529515	0.0529515	0.0625788	-0.846158	0.397465	0.670195							OR7E37P	0.205629	-0.855736	4.56209	0.187575	0.85121	NA
CCT4P1	0.371551	-0.541893	0.541893	3.75937	-0.144145	0.885386	NA							OR7E4P	0.205629	-0.855736	4.56209	0.187575	0.85121	NA
CCT4P2	9.14793	-0.0885602	0.0885602	0.76775	-0.11535	0.908168	NA							OR7E87P	0.19025	-0.855736	4.56209	0.187575	0.85121	NA
CCT5	18421.6	-0.0383918	0.0383918	0.0604653	-0.634939	0.525468	0.770612							OR7G2	0.186203	-0.855736	4.56209	0.187575	0.85121	NA
CCT5P1	0.947024	-2.44474	2.44474	2.58449	-0.945928	0.344185	NA							OR7G3	0.19025	-0.855736	4.56209	0.187575	0.85121	NA
CCT5P2	0	NA	#VALUE!	NA	NA	NA	NA							OR8F1P	0.205629	-0.855736	4.56209	0.187575	0.85121	NA
CCT6A	17114.7	0.0422514	-0.0422514	0.0602961	0.700732	0.48347	0.739994							OR8G5	0.19025	-0.855736	4.56209	0.187575	0.85121	NA
CCT6B	73.0877	-0.236187	0.236187	0.287816	-0.820618	0.411864	0.682592							OR8U3	0.186203	-0.855736	4.56209	0.187575	0.85121	NA
CCT6P1	6.75189	0.201836	-0.201836	0.868379	0.232429	0.816205	NA							OR9I3P	0.205629	-0.855736	4.56209	0.187575	0.85121	NA
CCT6P2	0.420199	-2.5557	2.5557	3.46204	-0.738208	0.460388	NA							OR9Q2	0.19025	-0.855736	4.56209	0.187575	0.85121	NA
CCT6P3	389.916	0.239231	-0.239231	0.131005	1.82612	0.0678319	0.227785							OR9S24P	0.19025	-0.855736	4.56209	0.187575	0.85121	NA
CCT6P4	0	NA	#VALUE!	NA	NA	NA	NA							OSBPL9P3	0.205629	-0.855736	4.56209	0.187575	0.85121	NA
CCT7	36536.7	-0.102883	0.102883	0.0533628	-1.92799	0.0538563	0.194089							OSTCP6	0.205629	-0.855736	4.56209	0.187575	0.85121	NA
CCT7P1	0	NA	#VALUE!	NA	NA	NA	NA							OSTN	0.205629	-0.855736	4.56209	0.187575	0.85121	NA
CCT7P2	13.8654	0.216488	-0.216488	0.628815	0.344279	0.730636	NA							OSTN-AS1	0.19025	-0.855736	4.56209	0.187575	0.85121	NA
CCT8	11542.1	-0.0403912	0.0403912	0.0687391	-0.587601	0.5568	0.79164							OTUD6A	0.186203	-0.855736	4.56209	0.187575	0.85121	NA
CCT8L1P	1.17549	3.34867	-3.34867	2.4893	1.34522	0.178553	NA							OTX2-AS1	0.186203	-0.855736	4.56209	0.187575	0.85121	NA
CCT8L2	0	NA	#VALUE!	NA	NA	NA	NA							P4HA3-AS1	0.186203	-0.855736	4.56209	0.187575	0.85121	NA
CCT8P1	317.272	1.42606	-1.42606	0.160487	8.88582	6.34522e-19	6.03088e-17							PABPC1P10	0.205629	-0.855736	4.56209	0.187575	0.85121	NA
CCZ1	535.092	-0.0596988	0.0596988	0.114784	-0.520099	0.602995	0.819855							PABPC1P2	0.19025	-0.855736	4.56209	0.187575	0.85121	NA
CCZ1B	950.889	0.120685	-0.120685	0.0893352	1.35092	0.176721	0.425416							PACRG-AS1	0.19025	-0.855736	4.56209	0.187575	0.85121	NA
CCZ1P1	0	NA	#VALUE!	NA	NA	NA	NA							PACRG-AS2	0.186203	-0.855736	4.56209	0.187575	0.85121	NA
CD101	3.6043	0.313578	-0.313578	1.19193	0.263083	0.792486	NA							PACRG-AS3	0.186203	-0.855736	4.56209	0.187575	0.85121	NA
CD101-AS1	59.5575	0.0499707	-0.0499707	0.309501	0.161456	0.871734	0.952745							PADI6	0.186203	-0.855736	4.56209	0.187575	0.85121	NA
CD109	506.504	-0.0841426	0.0841426	0.119794	-0.702392	0.482435	0.739231							PANCR	0.186203	-0.855736	4.56209	0.187575	0.85121	NA
CD109-AS1	45.5086	-0.0830791	0.0830791	0.34821	-0.238589	0.811424	0.926221							PARAL1	0.186203	-0.855736	4.56209	0.187575	0.85121	NA
CD14	850.203	0.964162	-0.964162	0.0977536	9.86318	6.0112e-23	7.3098e-21							PAX1	0.186203	-0.855736	4.56209	0.187575	0.85121	NA
CD151	8822.2	-0.0969748	0.0969748	0.0607798	-1.59551	0.110598	0.315706							PBX1-AS1	0.186203	-0.855736	4.56209	0.187575	0.85121	NA
CD160	47.663	0.145867	-0.145867	0.337956	0.431615	0.666021	0.854736							PCARE	0.19025	-0.855736	4.56209	0.187575	0.85121	NA
CD163	0.372405	1.70341	-1.70341	4.04363	0.421257	0.673567	NA							PCAT4	0.205629	-0.855736	4.56209	0.187575	0.85121	NA
CD163L1	289.231	-0.390004	0.390004	0.143673	-2.71452	0.00663724	0.0407949							PCDH10	0.19025	-0.855736	4.56209	0.187575	0.85121	NA
CD164	15759.8	0.067635	-0.067635	0.0642394	1.05286	0.292406	0.569925							PCDH11X	0.186203	-0.855736	4.56209	0.187575	0.85121	NA
CD164L2	0	NA	#VALUE!	NA	NA	NA	NA							PCDH11Y	0.19025	-0.855736	4.56209	0.187575	0.85121	NA
CD177	0	NA	#VALUE!	NA	NA	NA	NA							PCDH17	0.19025	-0.855736	4.56209	0.187575	0.85121	NA
CD177P1	0	NA	#VALUE!	NA	NA	NA	NA							PCDHA1	0.186203	-0.855736	4.56209	0.187575	0.85121	NA
CD180	0.205629	0.855736	-0.855736	4.56209	0.187575	0.85121	NA							PDCD5P1	0.205629	-0.855736	4.56209	0.187575	0.85121	NA
CD19	105.018	0.565261	-0.565261	0.230701	2.45019	0.0142782	0.073061							PDYN	0.186203	-0.855736	4.56209	0.187575	0.85121	NA
CD1A	0	NA	#VALUE!	NA	NA	NA	NA							PGAM1P3	0.19025	-0.855736	4.56209	0.187575	0.85121	NA
CD1B	0	NA	#VALUE!	NA	NA	NA	NA							PGGT1BP1	0.186203	-0.855736	4.56209	0.187575	0.85121	NA
CD1C	0	NA	#VALUE!	NA	NA	NA	NA							PGGT1BP2	0.205629	-0.855736	4.56209	0.187575	0.85121	NA
CD1D	0.185349	-1.50072	1.50072	4.55272	-0.329632	0.741678	NA							PGM5P3-AS1	0.186203	-0.855736	4.56209	0.187575	0.85121	NA
CD1E	0	NA	#VALUE!	NA	NA	NA	NA							PHB1P15	0.205629	-0.855736	4.56209	0.187575	0.85121	NA
CD2	0.951249	3.05078	-3.05078	2.89236	1.05477	0.291531	NA							PHB1P3	0.19025	-0.855736	4.56209	0.187575	0.85121	NA
CD200	0.186203	0.855736	-0.855736	4.56209	0.187575	0.85121	NA							PHF2P2	0.19025	-0.855736	4.56209	0.187575	0.85121	NA
CD200LP	0	NA	#VALUE!	NA	NA	NA	NA							PHGR1	0.205629	-0.855736	4.56209	0.187575	0.85121	NA
CD200R1	0.59746	2.36757	-2.36757	3.12832	0.756817	0.449159	NA							PHKBP1	0.19025	-0.855736	4.56209	0.187575	0.85121	NA
CD200R1L	0.372405	1.70341	-1.70341	4.04363	0.421257	0.673567	NA							PIEZO1P2	0.19025	-0.855736	4.56209	0.187575	0.85121	NA
CD200R1L-AS1	0	NA	#VALUE!	NA	NA	NA	NA							PIGUP1	0.19025	-0.855736	4.56209	0.187575	0.85121	NA
CD200R1P1	0	NA	#VALUE!	NA	NA	NA	NA							PIK3CDP1	0.186203	-0.855736	4.56209	0.187575	0.85121	NA
CD207	10.7697	-0.982191	0.982191	0.693386	-1.41651	0.156625	NA							PIWIL4	0.186203	-0.855736	4.56209	0.187575	0.85121	NA
CD209	0	NA	#VALUE!	NA	NA	NA	NA							PKD1L1-AS1	0.205629	-0.855736	4.56209	0.187575	0.85121	NA
CD22	260.387	0.218331	-0.218331	0.156938	1.39119	0.164168	0.405165							PKMP5	0.19025	-0.855736	4.56209	0.187575	0.85121	NA
CD226	83.0229	-0.684164	0.684164	0.25249	-2.70967	0.00673512	0.0412081							PKNOX2-AS1	0.186203	-0.855736	4.56209	0.187575	0.85121	NA
CD24	214.066	0.70825	-0.70825	0.170096	4.16383	3.1296e-05	0.000453614							PKP1	0.205629	-0.855736	4.56209	0.187575	0.85121	NA
CD244	0.205629	0.855736	-0.855736	4.56209	0.187575	0.85121	NA							PLA2G2F	0.186203	-0.855736	4.56209	0.187575	0.85121	NA
CD247	379.862	0.309969	-0.309969	0.126816	2.44424	0.0145156	0.0738646							PLA2G4E	0.19025	-0.855736	4.56209	0.187575	0.85121	NA
CD248	229.335	-0.26029	0.26029	0.157125	-1.65658	0.0976045	0.290582							PLEK	0.186203	-0.855736	4.56209	0.187575	0.85121	NA
CD24P1	0.205629	0.855736	-0.855736	4.56209	0.187575	0.85121	NA							PLPP4	0.19025	-0.855736	4.56209	0.187575	0.85121	NA
CD24P2	0	NA	#VALUE!	NA	NA	NA	NA							PM20D1	0.19025	-0.855736	4.56209	0.187575	0.85121	NA
CD24P4	0.234851	-1.67347	1.67347	4.54059	-0.368558	0.712457	NA							PMS2P7	0.19025	-0.855736	4.56209	0.187575	0.85121	NA
CD24P5	0	NA	#VALUE!	NA	NA	NA	NA							PNLIPRP1	0.205629	-0.855736	4.56209	0.187575	0.85121	NA
CD27	85.2054	0.0407327	-0.0407327	0.251965	0.16166	0.871574	0.952682							PNLIPRP3	0.205629	-0.855736	4.56209	0.187575	0.85121	NA
CD274	7.24186	-0.855733	0.855733	0.853534	-1.00258	0.316066	NA							PNMA6F	0.19025	-0.855736	4.56209	0.187575	0.85121	NA
CD276	5379.22	-0.0528145	0.0528145	0.0644253	-0.819779	0.412342	0.682819							POM121L7P	0.19025	-0.855736	4.56209	0.187575	0.85121	NA
CD27-AS1	156.654	0.0616679	-0.0616679	0.197175	0.312758	0.754465	0.899412							POTEA	0.186203	-0.855736	4.56209	0.187575	0.85121	NA
CD28	2.00542	0.49167	-0.49167	1.60095	0.307111	0.758759	NA							POU6F2	0.205629	-0.855736	4.56209	0.187575	0.85121	NA
CD2AP	5579.04	0.164694	-0.164694	0.0793133	2.0765	0.0378475	0.151152							PPIAL4G	0.205629	-0.855736	4.56209	0.187575	0.85121	NA
CD2AP-DT	358.961	-0.192187	0.192187	0.143817	-1.33633	0.181442	0.432812							PPIAP19	0.186203	-0.855736	4.56209	0.187575	0.85121	NA
CD2BP2	4554.2	-0.086735	0.086735	0.0607596	-1.42751	0.153433	0.388326							PPIAP62	0.19025	-0.855736	4.56209	0.187575	0.85121	NA
CD2BP2-DT	1848.21	-0.0526217	0.0526217	0.0816945	-0.644128	0.519493	0.766402							PPIAP65	0.19025	-0.855736	4.56209	0.187575	0.85121	NA
CD300A	0.395879	1.77548	-1.77548	3.64455	0.487159	0.626145	NA							PPIAP78	0.186203	-0.855736	4.56209	0.187575	0.85121	NA
CD300C	1.36165	-1.06143	1.06143	2.07449	-0.511656	0.608891	NA							PPIAP87	0.19025	-0.855736	4.56209	0.187575	0.85121	NA
CD300E	0.625828	-1.59229	1.59229	2.84237	-0.560201	0.575343	NA							PPM1J-DT	0.205629	-0.855736	4.56209	0.187575	0.85121	NA
CD300H	0	NA	#VALUE!	NA	NA	NA	NA							PPP1R3A	0.186203	-0.855736	4.56209	0.187575	0.85121	NA
CD300LB	0.812031	-0.686474	0.686474	2.45924	-0.279141	0.780136	NA							PPP2R2DP1	0.205629	-0.855736	4.56209	0.187575	0.85121	NA
CD300LD	0	NA	#VALUE!	NA	NA	NA	NA							PPP3R2	0.186203	-0.855736	4.56209	0.187575	0.85121	NA
CD300LD-AS1	0.611303	0.200087	-0.200087	2.96877	0.0673972	0.946266	NA							PPP4R3C	0.186203	-0.855736	4.56209	0.187575	0.85121	NA
CD300LF	0.186203	0.855736	-0.855736	4.56209	0.187575	0.85121	NA							PRAMEF1	0.19025	-0.855736	4.56209	0.187575	0.85121	NA
CD300LG	0.186203	0.855736	-0.855736	4.56209	0.187575	0.85121	NA							PRAMEF14	0.186203	-0.855736	4.56209	0.187575	0.85121	NA
CD302	3445.99	0.56245	-0.56245	0.0745885	7.54071	4.67405e-14	2.79408e-12							PRB3	0.186203	-0.855736	4.56209	0.187575	0.85121	NA
CD320	5466.26	-0.402557	0.402557	0.0636997	-6.31961	2.62228e-10	9.76739e-09							PRDX3P4	0.19025	-0.855736	4.56209	0.187575	0.85121	NA
CD33	0	NA	#VALUE!	NA	NA	NA	NA							PRELID1P2	0.205629	-0.855736	4.56209	0.187575	0.85121	NA
CD34	0.607256	0.178843	-0.178843	3.16404	0.0565235	0.954925	NA							PRELID3BP1	0.186203	-0.855736	4.56209	0.187575	0.85121	NA
CD36	1181.93	0.0227172	-0.0227172	0.0856841	0.265127	0.790912	0.917258							PRELID3BP10	0.19025	-0.855736	4.56209	0.187575	0.85121	NA
CD37	176.961	-0.570108	0.570108	0.183388	-3.10874	0.00187884	0.0148412							PRG2	0.19025	-0.855736	4.56209	0.187575	0.85121	NA
CD38	0.776378	2.75303	-2.75303	2.86338	0.961462	0.33632	NA							PRG3	0.186203	-0.855736	4.56209	0.187575	0.85121	NA
CD3D	23.089	0.153285	-0.153285	0.482009	0.318013	0.750475	0.898116							PRICKLE2-AS2	0.19025	-0.855736	4.56209	0.187575	0.85121	NA
CD3E	0.748858	2.71088	-2.71088	2.89374	0.936809	0.348857	NA							PRLHR	0.186203	-0.855736	4.56209	0.187575	0.85121	NA
CD3G	1.16331	1.67163	-1.67163	2.28508	0.731539	0.46445	NA							PRMT1P1	0.205629	-0.855736	4.56209	0.187575	0.85121	NA
CD4	66.6125	0.36564	-0.36564	0.294001	1.24367	0.21362	0.473636							PRMT8	0.186203	-0.855736	4.56209	0.187575	0.85121	NA
CD40	378.978	0.134557	-0.134557	0.128409	1.04788	0.294695	0.572228							PRND	0.205629	-0.855736	4.56209	0.187575	0.85121	NA
CD40LG	0	NA	#VALUE!	NA	NA	NA	NA							PROS2P	0.205629	-0.855736	4.56209	0.187575	0.85121	NA
CD44	2.81254	-0.279405	0.279405	1.34405	-0.207882	0.835321	NA							PRPF38AP2	0.186203	-0.855736	4.56209	0.187575	0.85121	NA
CD44-AS1	0.375599	-0.541967	0.541967	3.74484	-0.144724	0.884929	NA							PRPS1L1	0.205629	-0.855736	4.56209	0.187575	0.85121	NA
CD44-DT	0	NA	#VALUE!	NA	NA	NA	NA							PRR16	0.186203	-0.855736	4.56209	0.187575	0.85121	NA
CD46	13365.2	0.0699515	-0.0699515	0.0576722	1.21291	0.225162	0.487899							PRR23A	0.205629	-0.855736	4.56209	0.187575	0.85121	NA
CD46P1	0.19025	0.855736	-0.855736	4.56209	0.187575	0.85121	NA							PRR5-ARHGAP8	0.205629	-0.855736	4.56209	0.187575	0.85121	NA
CD47	245.431	-1.73382	1.73382	0.159027	-10.9027	1.1191e-27	1.65247e-25							PRRG3	0.19025	-0.855736	4.56209	0.187575	0.85121	NA
CD48	0	NA	#VALUE!	NA	NA	NA	NA							PRRX2	0.186203	-0.855736	4.56209	0.187575	0.85121	NA
CD5	5.16988	0.279427	-0.279427	1.07498	0.259937	0.794912	NA							PRSS16	0.186203	-0.855736	4.56209	0.187575	0.85121	NA
CD52	1.90407	2.4891	-2.4891	2.0391	1.22068	0.222206	NA							PRTFDC1	0.186203	-0.855736	4.56209	0.187575	0.85121	NA
CD53	2.97847	0.76959	-0.76959	1.33361	0.577071	0.563892	NA							PRXL2AP1	0.186203	-0.855736	4.56209	0.187575	0.85121	NA
CD55	925.437	-0.153381	0.153381	0.0885161	-1.7328	0.083131	0.260714							PSG11-AS1	0.19025	-0.855736	4.56209	0.187575	0.85121	NA
CD58	411.645	0.0753119	-0.0753119	0.12804	0.58819	0.556404	0.791309							PSMB3P2	0.19025	-0.855736	4.56209	0.187575	0.85121	NA
CD59	5655.78	-0.261328	0.261328	0.0570991	-4.57674	4.72272e-06	8.46201e-05							PSMC1P12	0.19025	-0.855736	4.56209	0.187575	0.85121	NA
CD5L	0.185349	-1.50072	1.50072	4.55272	-0.329632	0.741678	NA							PSMC1P4	0.205629	-0.855736	4.56209	0.187575	0.85121	NA
CD6	1.23308	-0.741536	0.741536	2.05006	-0.361715	0.717565	NA							PSMC2P1	0.205629	-0.855736	4.56209	0.187575	0.85121	NA
CD63	8277.97	-0.138754	0.138754	0.057698	-2.40483	0.0161799	0.0805732							PSMD10P2	0.205629	-0.855736	4.56209	0.187575	0.85121	NA
CD63-AS1	272.688	-0.0232934	0.0232934	0.144898	-0.160757	0.872285	0.952897							PTGS2	0.19025	-0.855736	4.56209	0.187575	0.85121	NA
CD68	71.5664	0.00559445	-0.00559445	0.275322	0.0203196	0.983788	0.9942							PTP4A1P4	0.19025	-0.855736	4.56209	0.187575	0.85121	NA
CD69	0	NA	#VALUE!	NA	NA	NA	NA							PTP4A1P6	0.19025	-0.855736	4.56209	0.187575	0.85121	NA
CD7	9228.42	-0.163741	0.163741	0.0721901	-2.26819	0.0233178	0.106059							PTPN11P1	0.186203	-0.855736	4.56209	0.187575	0.85121	NA
CD70	1.15436	0.430875	-0.430875	2.24626	0.191818	0.847884	NA							PTPN20	0.205629	-0.855736	4.56209	0.187575	0.85121	NA
CD72	19.54	0.663019	-0.663019	0.525093	1.26267	0.206708	0.464895							PTPN5	0.186203	-0.855736	4.56209	0.187575	0.85121	NA
CD74	5280.18	-0.159929	0.159929	0.0800693	-1.99738	0.0457837	0.173265							PTPRQ	0.205629	-0.855736	4.56209	0.187575	0.85121	NA
CD79A	53.6965	-0.0433017	0.0433017	0.334713	-0.129369	0.897065	0.964598							PTX3	0.205629	-0.855736	4.56209	0.187575	0.85121	NA
CD79B	0.751197	-0.580131	0.580131	2.83339	-0.204748	0.837769	NA							PYDC1	0.205629	-0.855736	4.56209	0.187575	0.85121	NA
CD80	2.88522	0.356294	-0.356294	1.3686	0.260334	0.794606	NA							PYY3	0.205629	-0.855736	4.56209	0.187575	0.85121	NA
CD81	4.98537	-0.0785444	0.0785444	1.01319	-0.0775222	0.938208	NA							RABEPKP1	0.186203	-0.855736	4.56209	0.187575	0.85121	NA
CD81-AS1	0	NA	#VALUE!	NA	NA	NA	NA							RALBP1P1	0.186203	-0.855736	4.56209	0.187575	0.85121	NA
CD82	4.23754	-0.86165	0.86165	1.11389	-0.77355	0.439197	NA							RASD2	0.186203	-0.855736	4.56209	0.187575	0.85121	NA
CD82-AS1	0.185349	-1.50072	1.50072	4.55272	-0.329632	0.741678	NA							RAX	0.186203	-0.855736	4.56209	0.187575	0.85121	NA
CD83	199.925	-0.525541	0.525541	0.171963	-3.05612	0.00224219	0.0170568							RBAK-RBAKDN	0.19025	-0.855736	4.56209	0.187575	0.85121	NA
CD83P1	0	NA	#VALUE!	NA	NA	NA	NA							RBM11P1	0.19025	-0.855736	4.56209	0.187575	0.85121	NA
CD84	0.752905	2.71738	-2.71738	2.86585	0.948195	0.34303	NA							RBM46	0.19025	-0.855736	4.56209	0.187575	0.85121	NA
CD84P1	0	NA	#VALUE!	NA	NA	NA	NA							RBMS3-AS1	0.19025	-0.855736	4.56209	0.187575	0.85121	NA
CD86	0.372405	1.70341	-1.70341	4.04363	0.421257	0.673567	NA							RBMX2P5	0.186203	-0.855736	4.56209	0.187575	0.85121	NA
CD8A	2.23366	0.139375	-0.139375	1.59353	0.087463	0.930304	NA							RBP3	0.19025	-0.855736	4.56209	0.187575	0.85121	NA
CD8B	0	NA	#VALUE!	NA	NA	NA	NA							RBPMS2P1	0.19025	-0.855736	4.56209	0.187575	0.85121	NA
CD8B2	0	NA	#VALUE!	NA	NA	NA	NA							RCAN2-DT	0.19025	-0.855736	4.56209	0.187575	0.85121	NA
CD9	672.37	0.853766	-0.853766	0.102265	8.34853	6.9119e-17	5.0804e-15							RCC2P8	0.205629	-0.855736	4.56209	0.187575	0.85121	NA
CD93	1.45729	-1.05824	1.05824	2.01067	-0.526312	0.598671	NA							REG1B	0.19025	-0.855736	4.56209	0.187575	0.85121	NA
CD96	0.186203	0.855736	-0.855736	4.56209	0.187575	0.85121	NA							RFKP5	0.186203	-0.855736	4.56209	0.187575	0.85121	NA
CD99	1.14069	3.3142	-3.3142	2.4024	1.37954	0.16773	NA							RGS6	0.19025	-0.855736	4.56209	0.187575	0.85121	NA
CD99L2	1167.18	-0.13827	0.13827	0.0878544	-1.57386	0.115521	0.32436							RHOG2P	0.19025	-0.855736	4.56209	0.187575	0.85121	NA
CD99P1	0	NA	#VALUE!	NA	NA	NA	NA							RHOXF2B	0.205629	-0.855736	4.56209	0.187575	0.85121	NA
CDA	313.654	0.199854	-0.199854	0.138689	1.44102	0.149579	0.38234							RIOK3P1	0.19025	-0.855736	4.56209	0.187575	0.85121	NA
CDADC1	429.508	-0.099258	0.099258	0.128759	-0.770882	0.440777	0.706544							RIPPLY2	0.205629	-0.855736	4.56209	0.187575	0.85121	NA
CDAN1	1941	-0.219764	0.219764	0.0743048	-2.95761	0.00310037	0.0222833							RN7SKP102	0.19025	-0.855736	4.56209	0.187575	0.85121	NA
CDC123	6086.02	-0.0242173	0.0242173	0.0582554	-0.415709	0.677623	0.86065							RN7SKP113	0.205629	-0.855736	4.56209	0.187575	0.85121	NA
CDC14A	462.917	-0.00688659	0.00688659	0.115686	-0.0595283	0.952531	0.98406							RN7SKP129	0.205629	-0.855736	4.56209	0.187575	0.85121	NA
CDC14B	4060.7	0.0276938	-0.0276938	0.0633291	0.437299	0.661894	0.851728							RN7SKP15	0.186203	-0.855736	4.56209	0.187575	0.85121	NA
CDC14C	2.11375	2.64982	-2.64982	1.95284	1.35691	0.174811	NA							RN7SKP168	0.19025	-0.855736	4.56209	0.187575	0.85121	NA
CDC16	2576.3	0.0597134	-0.0597134	0.0658004	0.907493	0.364146	0.641483							RN7SKP179	0.205629	-0.855736	4.56209	0.187575	0.85121	NA
CDC20	6397.81	-0.191953	0.191953	0.0619135	-3.10034	0.00193296	0.0151503							RN7SKP19	0.19025	-0.855736	4.56209	0.187575	0.85121	NA
CDC20B	0.205629	0.855736	-0.855736	4.56209	0.187575	0.85121	NA							RN7SKP195	0.205629	-0.855736	4.56209	0.187575	0.85121	NA
CDC20-DT	27.6174	-0.248933	0.248933	0.43764	-0.568807	0.569487	0.799423							RN7SKP211	0.205629	-0.855736	4.56209	0.187575	0.85121	NA
CDC20P1	0	NA	#VALUE!	NA	NA	NA	NA							RN7SKP241	0.205629	-0.855736	4.56209	0.187575	0.85121	NA
CDC23	3538.15	-0.0823427	0.0823427	0.061886	-1.33055	0.183336	0.434945							RN7SKP290	0.19025	-0.855736	4.56209	0.187575	0.85121	NA
CDC25A	3906.05	-0.149564	0.149564	0.0634211	-2.35826	0.0183606	0.0886303							RN7SKP297	0.19025	-0.855736	4.56209	0.187575	0.85121	NA
CDC25B	8973.34	-0.157345	0.157345	0.0654405	-2.40441	0.0161988	0.0806185							RN7SKP48	0.19025	-0.855736	4.56209	0.187575	0.85121	NA
CDC25C	1843.24	-0.0207285	0.0207285	0.0752749	-0.27537	0.783032	0.913887							RN7SKP52	0.205629	-0.855736	4.56209	0.187575	0.85121	NA
CDC26	904.641	-0.225944	0.225944	0.0918145	-2.46087	0.0138599	0.0714287							RN7SKP68	0.19025	-0.855736	4.56209	0.187575	0.85121	NA
CDC26P1	0	NA	#VALUE!	NA	NA	NA	NA							RN7SKP72	0.186203	-0.855736	4.56209	0.187575	0.85121	NA
CDC27	9187.98	0.19877	-0.19877	0.0594946	3.34098	0.000834847	0.00760281							RN7SKP94	0.19025	-0.855736	4.56209	0.187575	0.85121	NA
CDC27P1	0.205629	0.855736	-0.855736	4.56209	0.187575	0.85121	NA							RN7SL155P	0.19025	-0.855736	4.56209	0.187575	0.85121	NA
CDC27P2	0	NA	#VALUE!	NA	NA	NA	NA							RN7SL169P	0.19025	-0.855736	4.56209	0.187575	0.85121	NA
CDC27P3	0.205629	0.855736	-0.855736	4.56209	0.187575	0.85121	NA							RN7SL190P	0.186203	-0.855736	4.56209	0.187575	0.85121	NA
CDC34	8788.93	-0.146058	0.146058	0.0601555	-2.428	0.0151823	0.0764572							RN7SL234P	0.186203	-0.855736	4.56209	0.187575	0.85121	NA
CDC37	7899.47	-0.0446556	0.0446556	0.072109	-0.61928	0.535732	0.776439							RN7SL303P	0.186203	-0.855736	4.56209	0.187575	0.85121	NA
CDC37L1	883.966	0.0637664	-0.0637664	0.0933538	0.683061	0.494568	0.748825							RN7SL314P	0.205629	-0.855736	4.56209	0.187575	0.85121	NA
CDC37L1-DT	103.961	-0.247341	0.247341	0.232608	-1.06334	0.287627	0.56419							RN7SL33P	0.19025	-0.855736	4.56209	0.187575	0.85121	NA
CDC37P1	2.76624	-0.635392	0.635392	1.33608	-0.475564	0.634385	NA							RN7SL359P	0.186203	-0.855736	4.56209	0.187575	0.85121	NA
CDC37P2	3.67574	-0.0917686	0.0917686	1.20863	-0.0759278	0.939477	NA							RN7SL386P	0.19025	-0.855736	4.56209	0.187575	0.85121	NA
CDC40	1519.92	0.194849	-0.194849	0.081978	2.37685	0.0174614	0.0854873							RN7SL387P	0.186203	-0.855736	4.56209	0.187575	0.85121	NA
CDC42	549.445	-0.117681	0.117681	0.109083	-1.07883	0.280664	0.556483							RN7SL399P	0.19025	-0.855736	4.56209	0.187575	0.85121	NA
CDC42-AS1	584.863	0.165062	-0.165062	0.106489	1.55004	0.121132	0.334436							RN7SL424P	0.19025	-0.855736	4.56209	0.187575	0.85121	NA
CDC42BPA	4446.74	0.235651	-0.235651	0.0686535	3.43247	0.00059812	0.00573765							RN7SL432P	0.19025	-0.855736	4.56209	0.187575	0.85121	NA
CDC42BPB	8409.4	0.0674577	-0.0674577	0.0542902	1.24254	0.214038	0.47418							RN7SL466P	0.19025	-0.855736	4.56209	0.187575	0.85121	NA
CDC42BPG	569.499	0.14349	-0.14349	0.117466	1.22154	0.221882	0.484061							RN7SL468P	0.19025	-0.855736	4.56209	0.187575	0.85121	NA
CDC42EP1	10424.2	-0.0739186	0.0739186	0.0701892	-1.05313	0.29228	0.569746							RN7SL491P	0.19025	-0.855736	4.56209	0.187575	0.85121	NA
CDC42EP2	15.9523	-0.118282	0.118282	0.591674	-0.199911	0.84155	0.939544							RN7SL507P	0.186203	-0.855736	4.56209	0.187575	0.85121	NA
CDC42EP3	1.42163	-1.97809	1.97809	1.95812	-1.0102	0.312399	NA							RN7SL538P	0.19025	-0.855736	4.56209	0.187575	0.85121	NA
CDC42EP3-AS1	5.87008	0.144456	-0.144456	0.938042	0.153997	0.877612	NA							RN7SL542P	0.186203	-0.855736	4.56209	0.187575	0.85121	NA
CDC42EP3P1	21.3663	0.326195	-0.326195	0.508693	0.641242	0.521366	0.767522							RN7SL549P	0.19025	-0.855736	4.56209	0.187575	0.85121	NA
CDC42EP4	6245.76	-0.342809	0.342809	0.0749958	-4.57104	4.85299e-06	8.67661e-05							RN7SL557P	0.19025	-0.855736	4.56209	0.187575	0.85121	NA
CDC42EP5	6.02906	-0.104676	0.104676	0.914276	-0.114491	0.908849	NA							RN7SL561P	0.186203	-0.855736	4.56209	0.187575	0.85121	NA
CDC42-IT1	23.7268	-0.0893899	0.0893899	0.47779	-0.18709	0.85159	0.944954							RN7SL591P	0.186203	-0.855736	4.56209	0.187575	0.85121	NA
CDC42P1	26.9215	-0.19321	0.19321	0.441356	-0.437764	0.661557	0.851728							RN7SL622P	0.19025	-0.855736	4.56209	0.187575	0.85121	NA
CDC42P2	0	NA	#VALUE!	NA	NA	NA	NA							RN7SL644P	0.205629	-0.855736	4.56209	0.187575	0.85121	NA
CDC42P3	1.23224	1.60766	-1.60766	2.36093	0.680945	0.495906	NA							RN7SL656P	0.186203	-0.855736	4.56209	0.187575	0.85121	NA
CDC42P4	1.33009	1.90692	-1.90692	2.20177	0.866085	0.386444	NA							RN7SL677P	0.186203	-0.855736	4.56209	0.187575	0.85121	NA
CDC42P5	5.16599	-0.920545	0.920545	1.01824	-0.904054	0.365967	NA							RN7SL720P	0.205629	-0.855736	4.56209	0.187575	0.85121	NA
CDC42P6	11.5742	-0.346563	0.346563	0.672544	-0.515302	0.606342	NA							RN7SL736P	0.19025	-0.855736	4.56209	0.187575	0.85121	NA
CDC42P7	0	NA	#VALUE!	NA	NA	NA	NA							RN7SL790P	0.19025	-0.855736	4.56209	0.187575	0.85121	NA
CDC42SE1	1531.74	-0.0560455	0.0560455	0.0806493	-0.694929	0.4871	0.74299							RN7SL795P	0.19025	-0.855736	4.56209	0.187575	0.85121	NA
CDC42SE2	3135.11	0.0894145	-0.0894145	0.0700891	1.27573	0.202052	0.459571							RN7SL799P	0.186203	-0.855736	4.56209	0.187575	0.85121	NA
CDC45	2059.58	0.0306389	-0.0306389	0.0720445	0.425278	0.670634	0.857835							RN7SL79P	0.186203	-0.855736	4.56209	0.187575	0.85121	NA
CDC5L	5122.22	0.12433	-0.12433	0.0718497	1.73041	0.0835565	0.261468							RN7SL7P	0.186203	-0.855736	4.56209	0.187575	0.85121	NA
CDC6	8578.11	-0.0448574	0.0448574	0.0565696	-0.792959	0.427802	0.695569							RN7SL828P	0.186203	-0.855736	4.56209	0.187575	0.85121	NA
CDC7	954.147	-0.199691	0.199691	0.091212	-2.18931	0.0285745	0.123224							RN7SL831P	0.19025	-0.855736	4.56209	0.187575	0.85121	NA
CDC73	2891.82	0.0742153	-0.0742153	0.0734469	1.01046	0.312274	0.591907							RN7SL847P	0.205629	-0.855736	4.56209	0.187575	0.85121	NA
CDCA2	2708.33	-0.145627	0.145627	0.0703499	-2.07004	0.0384485	0.152901							RN7SL862P	0.186203	-0.855736	4.56209	0.187575	0.85121	NA
CDCA3	2127.17	-0.0766268	0.0766268	0.0684576	-1.11933	0.262998	0.535649							RN7SL864P	0.19025	-0.855736	4.56209	0.187575	0.85121	NA
CDCA3P1	0	NA	#VALUE!	NA	NA	NA	NA							RN7SL88P	0.19025	-0.855736	4.56209	0.187575	0.85121	NA
CDCA4	3501.77	-0.248921	0.248921	0.0670746	-3.7111	0.00020636	0.00237659							RN7SL89P	0.186203	-0.855736	4.56209	0.187575	0.85121	NA
CDCA4P1	12.9141	0.549139	-0.549139	0.651355	0.843071	0.399189	NA							RNA5SP113	0.205629	-0.855736	4.56209	0.187575	0.85121	NA
CDCA4P2	0.234851	-1.67347	1.67347	4.54059	-0.368558	0.712457	NA							RNA5SP136	0.186203	-0.855736	4.56209	0.187575	0.85121	NA
CDCA4P3	0	NA	#VALUE!	NA	NA	NA	NA							RNA5SP145	0.19025	-0.855736	4.56209	0.187575	0.85121	NA
CDCA4P4	54.5851	0.389935	-0.389935	0.339374	1.14898	0.250563	0.520123							RNA5SP165	0.186203	-0.855736	4.56209	0.187575	0.85121	NA
CDCA5	6496.14	-0.333524	0.333524	0.0557618	-5.98123	2.21459e-09	7.39897e-08							RNA5SP166	0.205629	-0.855736	4.56209	0.187575	0.85121	NA
CDCA7	2662.34	-0.477528	0.477528	0.0663082	-7.20164	5.94942e-13	3.17392e-11							RNA5SP182	0.205629	-0.855736	4.56209	0.187575	0.85121	NA
CDCA7L	250.136	2.53465	-2.53465	0.186061	13.6227	2.93448e-42	7.35309e-40							RNA5SP213	0.19025	-0.855736	4.56209	0.187575	0.85121	NA
CDCA7P1	0.19025	0.855736	-0.855736	4.56209	0.187575	0.85121	NA							RNA5SP240	0.205629	-0.855736	4.56209	0.187575	0.85121	NA
CDCA7P2	0	NA	#VALUE!	NA	NA	NA	NA							RNA5SP277	0.186203	-0.855736	4.56209	0.187575	0.85121	NA
CDCA8	3770.5	-0.0602337	0.0602337	0.0674893	-0.892493	0.372129	0.648774							RNA5SP285	0.205629	-0.855736	4.56209	0.187575	0.85121	NA
CDCP1	34.3874	-1.05123	1.05123	0.411363	-2.55548	0.010604	0.0581848							RNA5SP304	0.19025	-0.855736	4.56209	0.187575	0.85121	NA
CDCP2	0.861533	-0.807207	0.807207	2.54081	-0.317697	0.750715	NA							RNA5SP315	0.186203	-0.855736	4.56209	0.187575	0.85121	NA
CDH1	6319.37	0.785469	-0.785469	0.0624248	12.5826	2.63082e-36	5.30591e-34							RNA5SP339	0.205629	-0.855736	4.56209	0.187575	0.85121	NA
CDH10	0.234851	-1.67347	1.67347	4.54059	-0.368558	0.712457	NA							RNA5SP358	0.186203	-0.855736	4.56209	0.187575	0.85121	NA
CDH11	0.186203	0.855736	-0.855736	4.56209	0.187575	0.85121	NA							RNA5SP36	0.19025	-0.855736	4.56209	0.187575	0.85121	NA
CDH12	0.372405	1.70341	-1.70341	4.04363	0.421257	0.673567	NA							RNA5SP366	0.186203	-0.855736	4.56209	0.187575	0.85121	NA
CDH12P1	0	NA	#VALUE!	NA	NA	NA	NA							RNA5SP370	0.205629	-0.855736	4.56209	0.187575	0.85121	NA
CDH12P2	0	NA	#VALUE!	NA	NA	NA	NA							RNA5SP371	0.205629	-0.855736	4.56209	0.187575	0.85121	NA
CDH12P3	0	NA	#VALUE!	NA	NA	NA	NA							RNA5SP39	0.19025	-0.855736	4.56209	0.187575	0.85121	NA
CDH12P4	0	NA	#VALUE!	NA	NA	NA	NA							RNA5SP402	0.205629	-0.855736	4.56209	0.187575	0.85121	NA
CDH13	0.611303	0.200087	-0.200087	2.96877	0.0673972	0.946266	NA							RNA5SP42	0.205629	-0.855736	4.56209	0.187575	0.85121	NA
CDH13-AS1	0.185349	-1.50072	1.50072	4.55272	-0.329632	0.741678	NA							RNA5SP451	0.205629	-0.855736	4.56209	0.187575	0.85121	NA
CDH13-AS2	1.35526	0.591291	-0.591291	2.05218	0.288129	0.773248	NA							RNA5SP48	0.19025	-0.855736	4.56209	0.187575	0.85121	NA
CDH15	452.392	-0.064153	0.064153	0.128616	-0.498796	0.617923	0.827982							RNA5SP481	0.19025	-0.855736	4.56209	0.187575	0.85121	NA
CDH16	186.162	-0.459433	0.459433	0.174729	-2.62941	0.00855337	0.0496198							RNA5SP521	0.19025	-0.855736	4.56209	0.187575	0.85121	NA
CDH17	0.607256	0.178843	-0.178843	3.16404	0.0565235	0.954925	NA							RNA5SP528	0.19025	-0.855736	4.56209	0.187575	0.85121	NA
CDH18	0.234851	-1.67347	1.67347	4.54059	-0.368558	0.712457	NA							RNA5SP64	0.19025	-0.855736	4.56209	0.187575	0.85121	NA
CDH18-AS1	0.19025	0.855736	-0.855736	4.56209	0.187575	0.85121	NA							RNA5SP74	0.19025	-0.855736	4.56209	0.187575	0.85121	NA
CDH19	0	NA	#VALUE!	NA	NA	NA	NA							RNA5SP91	0.205629	-0.855736	4.56209	0.187575	0.85121	NA
CDH2	4675.71	0.0608485	-0.0608485	0.0588645	1.0337	0.301275	0.580384							RNF11P2	0.205629	-0.855736	4.56209	0.187575	0.85121	NA
CDH20	0.19025	0.855736	-0.855736	4.56209	0.187575	0.85121	NA							RNF126P1	0.186203	-0.855736	4.56209	0.187575	0.85121	NA
CDH22	0.390978	-0.542244	0.542244	3.69178	-0.146879	0.883228	NA							RNF135	0.205629	-0.855736	4.56209	0.187575	0.85121	NA
CDH23	28.6395	-0.269155	0.269155	0.42345	-0.635624	0.525021	0.770315							RNPC3P1	0.205629	-0.855736	4.56209	0.187575	0.85121	NA
CDH23-AS1	0	NA	#VALUE!	NA	NA	NA	NA							RNU1-33P	0.186203	-0.855736	4.56209	0.187575	0.85121	NA
CDH24	113.155	-0.325273	0.325273	0.222839	-1.45967	0.14438	0.374491							RNU1-36P	0.19025	-0.855736	4.56209	0.187575	0.85121	NA
CDH26	14.0299	0.392343	-0.392343	0.613232	0.639795	0.522306	NA							RNU1-7P	0.186203	-0.855736	4.56209	0.187575	0.85121	NA
CDH3	0.929305	-0.024382	0.024382	2.61293	-0.00933129	0.992555	NA							RNU1-82P	0.19025	-0.855736	4.56209	0.187575	0.85121	NA
CDH3-AS1	0.234851	-1.67347	1.67347	4.54059	-0.368558	0.712457	NA							RNU2-41P	0.19025	-0.855736	4.56209	0.187575	0.85121	NA
CDH4	0.390978	-0.542244	0.542244	3.69178	-0.146879	0.883228	NA							RNU2-60P	0.19025	-0.855736	4.56209	0.187575	0.85121	NA
CDH5	49.8953	0.523112	-0.523112	0.359688	1.45435	0.14585	0.376532							RNU2-64P	0.19025	-0.855736	4.56209	0.187575	0.85121	NA
CDH6	0	NA	#VALUE!	NA	NA	NA	NA							RNU2-66P	0.205629	-0.855736	4.56209	0.187575	0.85121	NA
CDH7	0	NA	#VALUE!	NA	NA	NA	NA							RNU2-9P	0.186203	-0.855736	4.56209	0.187575	0.85121	NA
CDH8	0.390978	-0.542244	0.542244	3.69178	-0.146879	0.883228	NA							RNU4-56P	0.19025	-0.855736	4.56209	0.187575	0.85121	NA
CDH8-AS1	0	NA	#VALUE!	NA	NA	NA	NA							RNU4-62P	0.205629	-0.855736	4.56209	0.187575	0.85121	NA
CDH9	2.1656	4.22864	-4.22864	2.02804	2.08509	0.0370612	NA							RNU4-63P	0.205629	-0.855736	4.56209	0.187575	0.85121	NA
CDHR1	8.35027	0.277722	-0.277722	0.808704	0.343416	0.731286	NA							RNU4-92P	0.186203	-0.855736	4.56209	0.187575	0.85121	NA
CDHR17P	0.19025	0.855736	-0.855736	4.56209	0.187575	0.85121	NA							RNU5B-4P	0.19025	-0.855736	4.56209	0.187575	0.85121	NA
CDHR18P	0	NA	#VALUE!	NA	NA	NA	NA							RNU6-1004P	0.186203	-0.855736	4.56209	0.187575	0.85121	NA
CDHR2	5544.47	0.151717	-0.151717	0.0667733	2.27212	0.0230793	0.10526							RNU6-1022P	0.205629	-0.855736	4.56209	0.187575	0.85121	NA
CDHR3	776.694	0.00571704	-0.00571704	0.102904	0.0555572	0.955695	0.985366							RNU6-1028P	0.186203	-0.855736	4.56209	0.187575	0.85121	NA
CDHR4	4.87385	-0.45841	0.45841	1.01695	-0.45077	0.652155	NA							RNU6-1029P	0.186203	-0.855736	4.56209	0.187575	0.85121	NA
CDHR5	175.229	0.328476	-0.328476	0.178556	1.83962	0.0658234	0.223163							RNU6-1032P	0.186203	-0.855736	4.56209	0.187575	0.85121	NA
CDIN1	990.304	0.0319779	-0.0319779	0.0869984	0.367569	0.713195	0.879536							RNU6-103P	0.186203	-0.855736	4.56209	0.187575	0.85121	NA
CDIP1	2557.03	-0.00526546	0.00526546	0.0743206	-0.0708479	0.943519	0.981509							RNU6-1150P	0.205629	-0.855736	4.56209	0.187575	0.85121	NA
CDIPT	5073.93	-0.0300754	0.0300754	0.0678917	-0.44299	0.657773	0.850062							RNU6-1186P	0.186203	-0.855736	4.56209	0.187575	0.85121	NA
CDIPTOSP	33.3831	0.251652	-0.251652	0.414324	0.60738	0.543599	0.781878							RNU6-1247P	0.186203	-0.855736	4.56209	0.187575	0.85121	NA
CDK1	3459.43	-0.0324841	0.0324841	0.0743428	-0.43695	0.662148	0.851915							RNU6-1274P	0.19025	-0.855736	4.56209	0.187575	0.85121	NA
CDK10	288.96	-0.0169686	0.0169686	0.142273	-0.119268	0.905063	0.968172							RNU6-127P	0.19025	-0.855736	4.56209	0.187575	0.85121	NA
CDK11A	69.4596	-0.0250668	0.0250668	0.296163	-0.0846385	0.932549	0.977902							RNU6-1288P	0.205629	-0.855736	4.56209	0.187575	0.85121	NA
CDK11B	1291.26	-0.0192166	0.0192166	0.0811124	-0.236914	0.812724	0.926698							RNU6-131P	0.186203	-0.855736	4.56209	0.187575	0.85121	NA
CDK12	17565	0.0788447	-0.0788447	0.053437	1.47547	0.140087	0.36844							RNU6-230P	0.186203	-0.855736	4.56209	0.187575	0.85121	NA
CDK13	5328.29	-0.0276908	0.0276908	0.0663401	-0.417407	0.676381	0.860077							RNU6-349P	0.186203	-0.855736	4.56209	0.187575	0.85121	NA
CDK13-DT	260.155	-0.238915	0.238915	0.156779	-1.5239	0.127534	0.345818							RNU6-373P	0.205629	-0.855736	4.56209	0.187575	0.85121	NA
CDK14	85.3486	-0.466031	0.466031	0.249059	-1.87116	0.0613227	0.211989							RNU6-381P	0.205629	-0.855736	4.56209	0.187575	0.85121	NA
CDK15	0.372405	1.70341	-1.70341	4.04363	0.421257	0.673567	NA							RNU6-434P	0.186203	-0.855736	4.56209	0.187575	0.85121	NA
CDK16	9040.44	0.0388933	-0.0388933	0.0679843	0.572092	0.56726	0.797659							RNU6-502P	0.186203	-0.855736	4.56209	0.187575	0.85121	NA
CDK17	1629.08	0.0684015	-0.0684015	0.0810823	0.843605	0.39889	0.671632							RNU6-536P	0.205629	-0.855736	4.56209	0.187575	0.85121	NA
CDK18	3258.88	0.212591	-0.212591	0.0737072	2.88427	0.00392327	0.0270346							RNU6-542P	0.19025	-0.855736	4.56209	0.187575	0.85121	NA
CDK19	1238.87	0.215623	-0.215623	0.0870422	2.47723	0.0132408	0.0687955							RNU6-556P	0.205629	-0.855736	4.56209	0.187575	0.85121	NA
CDK2	3756.07	-0.191259	0.191259	0.0622595	-3.07196	0.00212657	0.016373							RNU6-560P	0.205629	-0.855736	4.56209	0.187575	0.85121	NA
CDK20	0	NA	#VALUE!	NA	NA	NA	NA							RNU6-633P	0.19025	-0.855736	4.56209	0.187575	0.85121	NA
CDK2AP1	6819.58	-0.134091	0.134091	0.0661113	-2.02826	0.0425339	0.164679							RNU6-637P	0.186203	-0.855736	4.56209	0.187575	0.85121	NA
CDK2AP1P1	0.610449	-1.59238	1.59238	2.86491	-0.555821	0.578334	NA							RNU6-646P	0.186203	-0.855736	4.56209	0.187575	0.85121	NA
CDK2AP2	2101.86	0.140958	-0.140958	0.0783463	1.79917	0.0719919	0.237456							RNU6-650P	0.186203	-0.855736	4.56209	0.187575	0.85121	NA
CDK2AP2P1	0	NA	#VALUE!	NA	NA	NA	NA							RNU6-702P	0.205629	-0.855736	4.56209	0.187575	0.85121	NA
CDK2AP2P2	0	NA	#VALUE!	NA	NA	NA	NA							RNU6-714P	0.205629	-0.855736	4.56209	0.187575	0.85121	NA
CDK2AP2P3	0	NA	#VALUE!	NA	NA	NA	NA							RNU6-727P	0.205629	-0.855736	4.56209	0.187575	0.85121	NA
CDK3	10.86	-0.270361	0.270361	0.684089	-0.395213	0.692686	NA							RNU6-761P	0.19025	-0.855736	4.56209	0.187575	0.85121	NA
CDK4	8466.56	-0.239276	0.239276	0.0590381	-4.05292	5.05833e-05	0.000694806							RNU6-776P	0.205629	-0.855736	4.56209	0.187575	0.85121	NA
CDK4P1	0	NA	#VALUE!	NA	NA	NA	NA							RNU6-970P	0.186203	-0.855736	4.56209	0.187575	0.85121	NA
CDK5	1761.62	-0.0736765	0.0736765	0.0832622	-0.884874	0.376225	0.652749							RNU6ATAC10P	0.19025	-0.855736	4.56209	0.187575	0.85121	NA
CDK5P1	0	NA	#VALUE!	NA	NA	NA	NA							RNU6ATAC19P	0.186203	-0.855736	4.56209	0.187575	0.85121	NA
CDK5R1	485.929	0.0204244	-0.0204244	0.116092	0.175933	0.860347	0.948448							RNU7-102P	0.186203	-0.855736	4.56209	0.187575	0.85121	NA
CDK5R2	1.00143	-1.222	1.222	2.24504	-0.544309	0.586229	NA							RNU7-141P	0.19025	-0.855736	4.56209	0.187575	0.85121	NA
CDK5R2-AS1	55.0938	0.129285	-0.129285	0.314697	0.410824	0.681202	0.862678							RNU7-152P	0.19025	-0.855736	4.56209	0.187575	0.85121	NA
CDK5RAP1	3769.37	-0.133272	0.133272	0.0648512	-2.05505	0.0398743	0.15686							RNU7-54P	0.19025	-0.855736	4.56209	0.187575	0.85121	NA
CDK5RAP2	8095.78	0.0330902	-0.0330902	0.0608437	0.543855	0.586541	0.810716							RNU7-61P	0.19025	-0.855736	4.56209	0.187575	0.85121	NA
CDK5RAP3	324.705	0.0433817	-0.0433817	0.144681	0.299844	0.764296	0.904107							RNU7-85P	0.205629	-0.855736	4.56209	0.187575	0.85121	NA
CDK5RAP3P1	0.205629	0.855736	-0.855736	4.56209	0.187575	0.85121	NA							RNU7-95P	0.205629	-0.855736	4.56209	0.187575	0.85121	NA
CDK6	20409.6	-0.0653365	0.0653365	0.0624911	-1.04553	0.295776	0.573611							RNY3P9	0.205629	-0.855736	4.56209	0.187575	0.85121	NA
CDK6-AS1	126.72	-0.296192	0.296192	0.211947	-1.39748	0.162268	0.401976							RORB	0.19025	-0.855736	4.56209	0.187575	0.85121	NA
CDK7	1134.83	0.152506	-0.152506	0.105673	1.44319	0.148968	0.381308							RPEP2	0.205629	-0.855736	4.56209	0.187575	0.85121	NA
CDK7P1	0.840399	-3.55576	3.55576	2.60053	-1.36732	0.171524	NA							RPL10AP3	0.205629	-0.855736	4.56209	0.187575	0.85121	NA
CDK8	1283.08	0.200606	-0.200606	0.0828922	2.42008	0.0155172	0.0778118							RPL10P2	0.19025	-0.855736	4.56209	0.187575	0.85121	NA
CDK8P1	0	NA	#VALUE!	NA	NA	NA	NA							RPL13AP14	0.205629	-0.855736	4.56209	0.187575	0.85121	NA
CDK8P2	0	NA	#VALUE!	NA	NA	NA	NA							RPL13AP2	0.19025	-0.855736	4.56209	0.187575	0.85121	NA
CDK9	3542.27	0.00988322	-0.00988322	0.0734674	0.134525	0.892987	0.962915							RPL13AP21	0.205629	-0.855736	4.56209	0.187575	0.85121	NA
CDKAL1	3271.52	0.221196	-0.221196	0.0643648	3.43659	0.000589082	0.00566739							RPL13AP22	0.205629	-0.855736	4.56209	0.187575	0.85121	NA
CDKL1	837.873	-0.0848431	0.0848431	0.0965233	-0.878991	0.379406	0.655575							RPL15P1	0.19025	-0.855736	4.56209	0.187575	0.85121	NA
CDKL2	0.371551	-0.541893	0.541893	3.75937	-0.144145	0.885386	NA							RPL17P3	0.205629	-0.855736	4.56209	0.187575	0.85121	NA
CDKL3	26.2911	-0.266775	0.266775	0.456316	-0.584628	0.558798	0.793117							RPL17P33	0.205629	-0.855736	4.56209	0.187575	0.85121	NA
CDKL4	35.2277	-0.346855	0.346855	0.389578	-0.890334	0.373286	0.649833							RPL17P34	0.19025	-0.855736	4.56209	0.187575	0.85121	NA
CDKL5	1694.66	-0.03878	0.03878	0.0752286	-0.515495	0.606207	0.821489							RPL17P41	0.205629	-0.855736	4.56209	0.187575	0.85121	NA
CDKN1A	2954.32	-0.0319573	0.0319573	0.0682302	-0.468375	0.639517	0.839591							RPL18AP16	0.205629	-0.855736	4.56209	0.187575	0.85121	NA
CDKN1B	5454.72	-0.0396821	0.0396821	0.0567241	-0.699564	0.4842	0.740357							RPL19P7	0.19025	-0.855736	4.56209	0.187575	0.85121	NA
CDKN1C	0.19025	0.855736	-0.855736	4.56209	0.187575	0.85121	NA							RPL21P13	0.205629	-0.855736	4.56209	0.187575	0.85121	NA
CDKN2A	76.3686	-0.876812	0.876812	0.268587	-3.26453	0.00109645	0.0094689							RPL21P135	0.19025	-0.855736	4.56209	0.187575	0.85121	NA
CDKN2A-AS1	1.91301	0.525957	-0.525957	1.78242	0.29508	0.767933	NA							RPL21P2	0.19025	-0.855736	4.56209	0.187575	0.85121	NA
CDKN2AIP	1125.9	0.118448	-0.118448	0.0843538	1.40418	0.160264	0.39874							RPL21P20	0.205629	-0.855736	4.56209	0.187575	0.85121	NA
CDKN2AIPNL	2303.01	-0.227375	0.227375	0.0688674	-3.30164	0.000961216	0.00851257							RPL21P86	0.186203	-0.855736	4.56209	0.187575	0.85121	NA
CDKN2AIPNLP1	0.185349	-1.50072	1.50072	4.55272	-0.329632	0.741678	NA							RPL21P88	0.19025	-0.855736	4.56209	0.187575	0.85121	NA
CDKN2AIPNLP2	0.375599	-0.541967	0.541967	3.74484	-0.144724	0.884929	NA							RPL21P9	0.186203	-0.855736	4.56209	0.187575	0.85121	NA
CDKN2AIPNLP3	0	NA	#VALUE!	NA	NA	NA	NA							RPL22P4	0.205629	-0.855736	4.56209	0.187575	0.85121	NA
CDKN2B	84.8304	0.17975	-0.17975	0.266836	0.673638	0.500542	0.753407							RPL23AP15	0.19025	-0.855736	4.56209	0.187575	0.85121	NA
CDKN2B-AS1	16.4257	-1.25569	1.25569	0.641439	-1.95761	0.0502754	0.18522							RPL23AP37	0.19025	-0.855736	4.56209	0.187575	0.85121	NA
CDKN2C	2857.88	0.0901293	-0.0901293	0.0675697	1.33387	0.182246	0.43388							RPL23AP48	0.205629	-0.855736	4.56209	0.187575	0.85121	NA
CDKN2D	305.803	0.0238295	-0.0238295	0.145561	0.163708	0.869961	0.951863							RPL23AP89	0.19025	-0.855736	4.56209	0.187575	0.85121	NA
CDKN3	1546.34	0.0138324	-0.0138324	0.078245	0.176783	0.859679	0.948203							RPL24P7	0.186203	-0.855736	4.56209	0.187575	0.85121	NA
CDNF	294.797	-0.0687438	0.0687438	0.144458	-0.475876	0.634163	0.837471							RPL26P37	0.205629	-0.855736	4.56209	0.187575	0.85121	NA
CDO1	685.819	0.10061	-0.10061	0.107923	0.932243	0.351211	0.628743							RPL27P5	0.205629	-0.855736	4.56209	0.187575	0.85121	NA
CDON	1919.58	0.102604	-0.102604	0.0745106	1.37705	0.168498	0.412301							RPL30P15	0.186203	-0.855736	4.56209	0.187575	0.85121	NA
CDPF1	245.693	-0.0478032	0.0478032	0.163375	-0.292598	0.76983	0.907249							RPL31P14	0.205629	-0.855736	4.56209	0.187575	0.85121	NA
CDPF1P1	115.48	0.0368347	-0.0368347	0.217776	0.169141	0.865686	0.949864							RPL31P24	0.19025	-0.855736	4.56209	0.187575	0.85121	NA
CDR1	7.25372	0.97826	-0.97826	0.884705	1.10575	0.268836	NA							RPL31P64	0.19025	-0.855736	4.56209	0.187575	0.85121	NA
CDR2	6092.83	-0.00680569	0.00680569	0.0590319	-0.115288	0.908217	0.969148							RPL32P20	0.19025	-0.855736	4.56209	0.187575	0.85121	NA
CDR2-DT	24.2097	-0.0995776	0.0995776	0.463233	-0.214962	0.829797	0.934503							RPL32P37	0.186203	-0.855736	4.56209	0.187575	0.85121	NA
CDR2L	400.061	-0.990585	0.990585	0.1277	-7.75714	8.68648e-15	5.48309e-13							RPL34P31	0.19025	-0.855736	4.56209	0.187575	0.85121	NA
CDRT15	12.5356	-0.725778	0.725778	0.640047	-1.13394	0.256818	NA							RPL34P8	0.205629	-0.855736	4.56209	0.187575	0.85121	NA
CDRT15L2	0	NA	#VALUE!	NA	NA	NA	NA							RPL35AP	0.186203	-0.855736	4.56209	0.187575	0.85121	NA
CDRT15P1	0	NA	#VALUE!	NA	NA	NA	NA							RPL36AP28	0.186203	-0.855736	4.56209	0.187575	0.85121	NA
CDRT15P10	0	NA	#VALUE!	NA	NA	NA	NA							RPL36AP35	0.205629	-0.855736	4.56209	0.187575	0.85121	NA
CDRT15P11	0	NA	#VALUE!	NA	NA	NA	NA							RPL36AP49	0.19025	-0.855736	4.56209	0.187575	0.85121	NA
CDRT15P12	0	NA	#VALUE!	NA	NA	NA	NA							RPL3P11	0.19025	-0.855736	4.56209	0.187575	0.85121	NA
CDRT15P13	0.186203	0.855736	-0.855736	4.56209	0.187575	0.85121	NA							RPL41P2	0.19025	-0.855736	4.56209	0.187575	0.85121	NA
CDRT15P14	0	NA	#VALUE!	NA	NA	NA	NA							RPL5P17	0.186203	-0.855736	4.56209	0.187575	0.85121	NA
CDRT15P2	0	NA	#VALUE!	NA	NA	NA	NA							RPL5P35	0.186203	-0.855736	4.56209	0.187575	0.85121	NA
CDRT15P3	0	NA	#VALUE!	NA	NA	NA	NA							RPL5P6	0.186203	-0.855736	4.56209	0.187575	0.85121	NA
CDRT15P4	0	NA	#VALUE!	NA	NA	NA	NA							RPL5P9	0.186203	-0.855736	4.56209	0.187575	0.85121	NA
CDRT15P5	0	NA	#VALUE!	NA	NA	NA	NA							RPL6P1	0.19025	-0.855736	4.56209	0.187575	0.85121	NA
CDRT15P6	0	NA	#VALUE!	NA	NA	NA	NA							RPL6P13	0.19025	-0.855736	4.56209	0.187575	0.85121	NA
CDRT15P7	0	NA	#VALUE!	NA	NA	NA	NA							RPL6P17	0.186203	-0.855736	4.56209	0.187575	0.85121	NA
CDRT15P8	0	NA	#VALUE!	NA	NA	NA	NA							RPL7AP38	0.205629	-0.855736	4.56209	0.187575	0.85121	NA
CDRT15P9	0	NA	#VALUE!	NA	NA	NA	NA							RPL7AP40	0.186203	-0.855736	4.56209	0.187575	0.85121	NA
CDRT4	27.3543	-0.493619	0.493619	0.430124	-1.14762	0.251125	0.520675							RPL7AP67	0.19025	-0.855736	4.56209	0.187575	0.85121	NA
CDRT7	0	NA	#VALUE!	NA	NA	NA	NA							RPL7AP78	0.19025	-0.855736	4.56209	0.187575	0.85121	NA
CDRT8	0	NA	#VALUE!	NA	NA	NA	NA							RPL7L1P5	0.186203	-0.855736	4.56209	0.187575	0.85121	NA
CDS1	874.082	0.200435	-0.200435	0.103485	1.93685	0.052764	0.191394							RPL7P10	0.205629	-0.855736	4.56209	0.187575	0.85121	NA
CDS2	14312.5	0.128664	-0.128664	0.0544479	2.36307	0.018124	0.0877504							RPL7P15	0.186203	-0.855736	4.56209	0.187575	0.85121	NA
CDSN	0.375599	-0.541967	0.541967	3.74484	-0.144724	0.884929	NA							RPL7P39	0.186203	-0.855736	4.56209	0.187575	0.85121	NA
CDT1	7539.61	-0.277329	0.277329	0.0645598	-4.2957	1.74144e-05	0.000269159							RPL7P43	0.19025	-0.855736	4.56209	0.187575	0.85121	NA
CDV3	11245.3	-0.0109886	0.0109886	0.0608986	-0.180441	0.856807	0.946998							RPL8P4	0.19025	-0.855736	4.56209	0.187575	0.85121	NA
CDV3P1	0	NA	#VALUE!	NA	NA	NA	NA							RPL9P31	0.19025	-0.855736	4.56209	0.187575	0.85121	NA
CDX1	0.186203	0.855736	-0.855736	4.56209	0.187575	0.85121	NA							RPL9P33	0.205629	-0.855736	4.56209	0.187575	0.85121	NA
CDX2	15.541	0.138702	-0.138702	0.581647	0.238464	0.811521	0.926221							RPLP0P1	0.186203	-0.855736	4.56209	0.187575	0.85121	NA
CDX4	0	NA	#VALUE!	NA	NA	NA	NA							RPLP2P1	0.19025	-0.855736	4.56209	0.187575	0.85121	NA
CDY1	0	NA	#VALUE!	NA	NA	NA	NA							RPS10P4	0.205629	-0.855736	4.56209	0.187575	0.85121	NA
CDY10P	0	NA	#VALUE!	NA	NA	NA	NA							RPS12P4	0.19025	-0.855736	4.56209	0.187575	0.85121	NA
CDY11P	0	NA	#VALUE!	NA	NA	NA	NA							RPS15AP18	0.186203	-0.855736	4.56209	0.187575	0.85121	NA
CDY12P	0	NA	#VALUE!	NA	NA	NA	NA							RPS15AP25	0.186203	-0.855736	4.56209	0.187575	0.85121	NA
CDY13P	0	NA	#VALUE!	NA	NA	NA	NA							RPS20P2	0.205629	-0.855736	4.56209	0.187575	0.85121	NA
CDY14P	0	NA	#VALUE!	NA	NA	NA	NA							RPS20P32	0.19025	-0.855736	4.56209	0.187575	0.85121	NA
CDY15P	0	NA	#VALUE!	NA	NA	NA	NA							RPS24P21	0.186203	-0.855736	4.56209	0.187575	0.85121	NA
CDY17P	0	NA	#VALUE!	NA	NA	NA	NA							RPS25P10	0.205629	-0.855736	4.56209	0.187575	0.85121	NA
CDY18P	0	NA	#VALUE!	NA	NA	NA	NA							RPS26P28	0.186203	-0.855736	4.56209	0.187575	0.85121	NA
CDY19P	0	NA	#VALUE!	NA	NA	NA	NA							RPS27AP17	0.186203	-0.855736	4.56209	0.187575	0.85121	NA
CDY1B	0	NA	#VALUE!	NA	NA	NA	NA							RPS27P2	0.186203	-0.855736	4.56209	0.187575	0.85121	NA
CDY20P	0	NA	#VALUE!	NA	NA	NA	NA							RPS2P2	0.19025	-0.855736	4.56209	0.187575	0.85121	NA
CDY22P	0	NA	#VALUE!	NA	NA	NA	NA							RPS2P48	0.205629	-0.855736	4.56209	0.187575	0.85121	NA
CDY23P	0	NA	#VALUE!	NA	NA	NA	NA							RPS3AP23	0.186203	-0.855736	4.56209	0.187575	0.85121	NA
CDY2A	0	NA	#VALUE!	NA	NA	NA	NA							RPS3AP40	0.186203	-0.855736	4.56209	0.187575	0.85121	NA
CDY2B	0	NA	#VALUE!	NA	NA	NA	NA							RPS4XP11	0.186203	-0.855736	4.56209	0.187575	0.85121	NA
CDY3P	0	NA	#VALUE!	NA	NA	NA	NA							RPS4XP5	0.186203	-0.855736	4.56209	0.187575	0.85121	NA
CDY4P	28.4507	-0.403539	0.403539	0.422411	-0.955322	0.339415	0.618633							RPS6KA6	0.19025	-0.855736	4.56209	0.187575	0.85121	NA
CDY5P	0	NA	#VALUE!	NA	NA	NA	NA							RPS7P8	0.186203	-0.855736	4.56209	0.187575	0.85121	NA
CDY6P	0	NA	#VALUE!	NA	NA	NA	NA							RPS7P9	0.19025	-0.855736	4.56209	0.187575	0.85121	NA
CDY7P	0	NA	#VALUE!	NA	NA	NA	NA							RPSAP10	0.186203	-0.855736	4.56209	0.187575	0.85121	NA
CDY8P	0	NA	#VALUE!	NA	NA	NA	NA							RPSAP42	0.186203	-0.855736	4.56209	0.187575	0.85121	NA
CDY9P	0	NA	#VALUE!	NA	NA	NA	NA							RPSAP53	0.205629	-0.855736	4.56209	0.187575	0.85121	NA
CDYL	3943.68	-0.0750726	0.0750726	0.0635464	-1.18138	0.237451	0.504168							RRM2P2	0.186203	-0.855736	4.56209	0.187575	0.85121	NA
CDYL2	19.4579	-0.432326	0.432326	0.514133	-0.840883	0.400413	0.672425							RTL4	0.19025	-0.855736	4.56209	0.187575	0.85121	NA
CDYL-AS1	1.90113	-1.09309	1.09309	1.73368	-0.630506	0.528363	NA							RTP3	0.19025	-0.855736	4.56209	0.187575	0.85121	NA
CDYLP1	0	NA	#VALUE!	NA	NA	NA	NA							S100A11P1	0.186203	-0.855736	4.56209	0.187575	0.85121	NA
CEACAM1	6433.65	0.285214	-0.285214	0.0658842	4.32902	1.49771e-05	0.000235448							SAMSN1-AS1	0.186203	-0.855736	4.56209	0.187575	0.85121	NA
CEACAM16	18.1461	-0.203989	0.203989	0.546899	-0.372992	0.709155	0.877595							SCD5	0.205629	-0.855736	4.56209	0.187575	0.85121	NA
CEACAM16-AS1	2688.9	0.222024	-0.222024	0.0776379	2.85974	0.00423989	0.0288083							SCGB1A1	0.19025	-0.855736	4.56209	0.187575	0.85121	NA
CEACAM18	0	NA	#VALUE!	NA	NA	NA	NA							SCGB1D2	0.205629	-0.855736	4.56209	0.187575	0.85121	NA
CEACAM19	70.0388	0.310506	-0.310506	0.282881	1.09766	0.272354	0.547223							SCGB3A1	0.19025	-0.855736	4.56209	0.187575	0.85121	NA
CEACAM20	3.78897	0.054102	-0.054102	1.16545	0.0464216	0.962974	NA							SCT	0.205629	-0.855736	4.56209	0.187575	0.85121	NA
CEACAM21	0.186203	0.855736	-0.855736	4.56209	0.187575	0.85121	NA							SCUBE1-AS1	0.186203	-0.855736	4.56209	0.187575	0.85121	NA
CEACAM22P	76.955	0.754839	-0.754839	0.279848	2.69731	0.00699013	0.0424386							SCYGR2	0.205629	-0.855736	4.56209	0.187575	0.85121	NA
CEACAM3	0.582081	2.33734	-2.33734	2.95794	0.790192	0.429415	NA							SDHCP1	0.186203	-0.855736	4.56209	0.187575	0.85121	NA
CEACAM4	0	NA	#VALUE!	NA	NA	NA	NA							SDHDP3	0.19025	-0.855736	4.56209	0.187575	0.85121	NA
CEACAM5	0.186203	0.855736	-0.855736	4.56209	0.187575	0.85121	NA							SDHDP5	0.186203	-0.855736	4.56209	0.187575	0.85121	NA
CEACAM6	0.3805	1.72931	-1.72931	4.0106	0.431184	0.666335	NA							SEC14L3	0.19025	-0.855736	4.56209	0.187575	0.85121	NA
CEACAM7	0.205629	0.855736	-0.855736	4.56209	0.187575	0.85121	NA							SENCR	0.19025	-0.855736	4.56209	0.187575	0.85121	NA
CEACAM8	0.19025	0.855736	-0.855736	4.56209	0.187575	0.85121	NA							SEPHS1P1	0.19025	-0.855736	4.56209	0.187575	0.85121	NA
CEACAMP1	0	NA	#VALUE!	NA	NA	NA	NA							SEPTIN14	0.19025	-0.855736	4.56209	0.187575	0.85121	NA
CEACAMP10	0	NA	#VALUE!	NA	NA	NA	NA							SEPTIN14P1	0.19025	-0.855736	4.56209	0.187575	0.85121	NA
CEACAMP11	0.19025	0.855736	-0.855736	4.56209	0.187575	0.85121	NA							SEPTIN14P23	0.205629	-0.855736	4.56209	0.187575	0.85121	NA
CEACAMP2	0	NA	#VALUE!	NA	NA	NA	NA							SEPTIN5	0.205629	-0.855736	4.56209	0.187575	0.85121	NA
CEACAMP3	0	NA	#VALUE!	NA	NA	NA	NA							SEPTIN7P11	0.205629	-0.855736	4.56209	0.187575	0.85121	NA
CEACAMP4	0	NA	#VALUE!	NA	NA	NA	NA							SERPINB10	0.205629	-0.855736	4.56209	0.187575	0.85121	NA
CEACAMP5	0	NA	#VALUE!	NA	NA	NA	NA							SERPINB12	0.186203	-0.855736	4.56209	0.187575	0.85121	NA
CEACAMP6	0	NA	#VALUE!	NA	NA	NA	NA							SERPINB3	0.186203	-0.855736	4.56209	0.187575	0.85121	NA
CEACAMP7	0	NA	#VALUE!	NA	NA	NA	NA							SETP11	0.205629	-0.855736	4.56209	0.187575	0.85121	NA
CEACAMP8	0	NA	#VALUE!	NA	NA	NA	NA							SETP22	0.19025	-0.855736	4.56209	0.187575	0.85121	NA
CEACAMP9	0	NA	#VALUE!	NA	NA	NA	NA							SHISAL2A	0.186203	-0.855736	4.56209	0.187575	0.85121	NA
CEBPA	15468.6	-0.291246	0.291246	0.0560071	-5.20017	1.99111e-07	4.78619e-06							SI	0.186203	-0.855736	4.56209	0.187575	0.85121	NA
CEBPA-DT	831.404	-0.136868	0.136868	0.0955677	-1.43216	0.152099	0.386273							SIGLEC7	0.186203	-0.855736	4.56209	0.187575	0.85121	NA
CEBPB	7212.33	-0.115276	0.115276	0.056644	-2.0351	0.0418403	0.162584							SIRPG	0.19025	-0.855736	4.56209	0.187575	0.85121	NA
CEBPB-AS1	3638.7	-0.130852	0.130852	0.0607029	-2.15561	0.0311139	0.131415							SIX3	0.19025	-0.855736	4.56209	0.187575	0.85121	NA
CEBPD	1246.53	-0.0745584	0.0745584	0.0810215	-0.92023	0.357453	0.635378							SIX3-AS1	0.186203	-0.855736	4.56209	0.187575	0.85121	NA
CEBPE	1.69299	-0.725042	0.725042	1.81376	-0.399745	0.689344	NA							SKAP1-AS1	0.19025	-0.855736	4.56209	0.187575	0.85121	NA
CEBPG	4454.39	-0.010462	0.010462	0.0773205	-0.135306	0.89237	0.962437							SKOR2	0.205629	-0.855736	4.56209	0.187575	0.85121	NA
CEBPZ	5037.76	0.0667731	-0.0667731	0.0893477	0.74734	0.454858	0.717862							SLAMF1	0.186203	-0.855736	4.56209	0.187575	0.85121	NA
CEBPZOS	3125.12	0.0630449	-0.0630449	0.0758868	0.830775	0.4061	0.677429							SLAMF8	0.205629	-0.855736	4.56209	0.187575	0.85121	NA
CECR2	0.977099	-2.52282	2.52282	2.38841	-1.05628	0.290841	NA							SLC10A6	0.205629	-0.855736	4.56209	0.187575	0.85121	NA
CECR3	0	NA	#VALUE!	NA	NA	NA	NA							SLC15A5	0.186203	-0.855736	4.56209	0.187575	0.85121	NA
CECR7	0	NA	#VALUE!	NA	NA	NA	NA							SLC16A14P1	0.186203	-0.855736	4.56209	0.187575	0.85121	NA
CECR9	0	NA	#VALUE!	NA	NA	NA	NA							SLC22A24	0.19025	-0.855736	4.56209	0.187575	0.85121	NA
CEDORA	0	NA	#VALUE!	NA	NA	NA	NA							SLC24A3	0.19025	-0.855736	4.56209	0.187575	0.85121	NA
CEL	164.357	0.250538	-0.250538	0.20319	1.23303	0.217565	0.47847							SLC25A15P4	0.186203	-0.855736	4.56209	0.187575	0.85121	NA
CELA1	0	NA	#VALUE!	NA	NA	NA	NA							SLC25A20P1	0.19025	-0.855736	4.56209	0.187575	0.85121	NA
CELA2A	0	NA	#VALUE!	NA	NA	NA	NA							SLC25A3P1	0.19025	-0.855736	4.56209	0.187575	0.85121	NA
CELA2B	15.6933	0.75991	-0.75991	0.621059	1.22357	0.221114	0.483							SLC25A6P1	0.19025	-0.855736	4.56209	0.187575	0.85121	NA
CELA3A	1.96486	1.30497	-1.30497	1.70969	0.763276	0.445299	NA							SLC27A6	0.19025	-0.855736	4.56209	0.187575	0.85121	NA
CELA3B	10.2452	0.759879	-0.759879	0.727687	1.04424	0.296375	NA							SLC30A8	0.19025	-0.855736	4.56209	0.187575	0.85121	NA
CELF1	11342.7	-0.190351	0.190351	0.0541008	-3.51844	0.000434084	0.00439613							SLC35G3	0.205629	-0.855736	4.56209	0.187575	0.85121	NA
CELF2	1.00228	-0.108335	0.108335	2.16298	-0.0500861	0.960054	NA							SLC39A12	0.19025	-0.855736	4.56209	0.187575	0.85121	NA
CELF2-AS1	0.372405	1.70341	-1.70341	4.04363	0.421257	0.673567	NA							SLC45A4-AS1	0.205629	-0.855736	4.56209	0.187575	0.85121	NA
CELF2-AS2	0	NA	#VALUE!	NA	NA	NA	NA							SLC5A1	0.186203	-0.855736	4.56209	0.187575	0.85121	NA
CELF2-DT	0.4251	-0.688417	0.688417	3.58299	-0.192135	0.847636	NA							SLC7A15P	0.186203	-0.855736	4.56209	0.187575	0.85121	NA
CELF3	15.9829	-0.324682	0.324682	0.563611	-0.576074	0.564565	0.796386							SLC7A4	0.186203	-0.855736	4.56209	0.187575	0.85121	NA
CELF4	5.70701	-0.0896358	0.0896358	0.955337	-0.0938264	0.925247	NA							SLC9A3P1	0.186203	-0.855736	4.56209	0.187575	0.85121	NA
CELF5	95.4134	0.0280436	-0.0280436	0.238809	0.117431	0.906519	0.968355							SLC9C2	0.19025	-0.855736	4.56209	0.187575	0.85121	NA
CELF6	1.1731	0.277168	-0.277168	2.12053	0.130707	0.896007	NA							SLCO5A1-AS1	0.19025	-0.855736	4.56209	0.187575	0.85121	NA
CELP	0	NA	#VALUE!	NA	NA	NA	NA							SLEAR	0.205629	-0.855736	4.56209	0.187575	0.85121	NA
CELSR1	194.272	-0.453388	0.453388	0.171602	-2.64209	0.00823959	0.0482701							SLITRK3	0.186203	-0.855736	4.56209	0.187575	0.85121	NA
CELSR1P1	0	NA	#VALUE!	NA	NA	NA	NA							SLITRK4	0.186203	-0.855736	4.56209	0.187575	0.85121	NA
CELSR2	3502.66	-0.259569	0.259569	0.071109	-3.6503	0.000261937	0.00289842							SMARCE1P3	0.205629	-0.855736	4.56209	0.187575	0.85121	NA
CELSR3	2549.33	-0.0718387	0.0718387	0.0655212	-1.09642	0.272895	0.547771							SMCO4P1	0.19025	-0.855736	4.56209	0.187575	0.85121	NA
CEMIP	2706.11	0.647655	-0.647655	0.0735366	8.80725	1.28253e-18	1.15274e-16							SMOC2	0.19025	-0.855736	4.56209	0.187575	0.85121	NA
CEMIP2	19311.8	-0.00354614	0.00354614	0.0586585	-0.060454	0.951794	0.98386							SMPD4P2	0.19025	-0.855736	4.56209	0.187575	0.85121	NA
CEMP1	325.848	-0.247435	0.247435	0.140733	-1.75819	0.0787152	0.252238							SNHG18	0.19025	-0.855736	4.56209	0.187575	0.85121	NA
CENATAC	2037.98	0.072507	-0.072507	0.0756056	0.959016	0.337551	0.616637							SNORA3C	0.186203	-0.855736	4.56209	0.187575	0.85121	NA
CENATAC-DT	308.603	0.00874025	-0.00874025	0.159446	0.0548164	0.956285	0.985415							SNORA51	0.186203	-0.855736	4.56209	0.187575	0.85121	NA
CENATACP1	31.9973	-0.012142	0.012142	0.401583	-0.0302354	0.975879	0.991467							SNORD115-35	0.186203	-0.855736	4.56209	0.187575	0.85121	NA
CEND1	7.14908	-0.658287	0.658287	0.861166	-0.764414	0.444621	NA							SNORD115-41	0.19025	-0.855736	4.56209	0.187575	0.85121	NA
CEND1P1	0	NA	#VALUE!	NA	NA	NA	NA							SNORD115-43	0.186203	-0.855736	4.56209	0.187575	0.85121	NA
CENPA	1894.4	-0.0452757	0.0452757	0.0748311	-0.605039	0.545153	0.783073							SNORD3J	0.205629	-0.855736	4.56209	0.187575	0.85121	NA
CENPB	9081.39	0.077516	-0.077516	0.0581697	1.33258	0.182668	0.434466							SNORD81	0.186203	-0.855736	4.56209	0.187575	0.85121	NA
CENPBD1P	2109.96	0.0336613	-0.0336613	0.0713495	0.47178	0.637084	0.83846							SNRPCP2	0.205629	-0.855736	4.56209	0.187575	0.85121	NA
CENPBD2P	0	NA	#VALUE!	NA	NA	NA	NA							SNRPCP5	0.205629	-0.855736	4.56209	0.187575	0.85121	NA
CENPC	1125.19	0.182236	-0.182236	0.100803	1.80784	0.0706317	0.234136							SNRPGP19	0.205629	-0.855736	4.56209	0.187575	0.85121	NA
CENPCP1	7.05246	-0.785862	0.785862	0.888202	-0.884779	0.376276	NA							SNX18P27	0.19025	-0.855736	4.56209	0.187575	0.85121	NA
CENPE	2034.67	0.0776901	-0.0776901	0.210802	0.368545	0.712467	0.879115							SNX33P1	0.205629	-0.855736	4.56209	0.187575	0.85121	NA
CENPF	8336.86	-0.0439231	0.0439231	0.162435	-0.270405	0.786849	0.915951							SOD1P2	0.19025	-0.855736	4.56209	0.187575	0.85121	NA
CENPH	761.104	-0.16566	0.16566	0.10345	-1.60135	0.1093	0.313494							SOWAHCP5	0.19025	-0.855736	4.56209	0.187575	0.85121	NA
CENPI	1653.11	0.0538895	-0.0538895	0.0851069	0.633198	0.526604	0.771321							SOX11	0.186203	-0.855736	4.56209	0.187575	0.85121	NA
CENPIP1	0	NA	#VALUE!	NA	NA	NA	NA							SOX14	0.186203	-0.855736	4.56209	0.187575	0.85121	NA
CENPJ	1068.2	0.00916397	-0.00916397	0.0881366	0.103975	0.91719	0.972481							SOX17	0.186203	-0.855736	4.56209	0.187575	0.85121	NA
CENPK	1138.64	-0.0653729	0.0653729	0.0951538	-0.687024	0.492068	0.746995							SOX2	0.186203	-0.855736	4.56209	0.187575	0.85121	NA
CENPL	1656.64	-0.0861103	0.0861103	0.0788379	-1.09225	0.274725	0.548902							SOX21-AS1	0.186203	-0.855736	4.56209	0.187575	0.85121	NA
CENPM	1280.75	-0.370025	0.370025	0.0878393	-4.21252	2.52539e-05	0.000376261							SPANXN1	0.205629	-0.855736	4.56209	0.187575	0.85121	NA
CENPN	5356.06	-0.09142	0.09142	0.0603895	-1.51384	0.130067	0.350275							SPATA31A1	0.186203	-0.855736	4.56209	0.187575	0.85121	NA
CENPN-AS1	680.148	0.127445	-0.127445	0.0988032	1.28989	0.197088	0.453016							SPATA31F1	0.205629	-0.855736	4.56209	0.187575	0.85121	NA
CENPNP1	0	NA	#VALUE!	NA	NA	NA	NA							SPATA42	0.205629	-0.855736	4.56209	0.187575	0.85121	NA
CENPNP2	1.15198	1.66209	-1.66209	2.43561	0.682409	0.49498	NA							SPCS2P1	0.205629	-0.855736	4.56209	0.187575	0.85121	NA
CENPO	7071.77	0.0201315	-0.0201315	0.0651295	0.3091	0.757246	0.90064							SPDYE14	0.19025	-0.855736	4.56209	0.187575	0.85121	NA
CENPP	1403.09	0.019281	-0.019281	0.0802026	0.240404	0.810017	0.926073							SPDYE4	0.19025	-0.855736	4.56209	0.187575	0.85121	NA
CENPPP1	2.92744	0.308685	-0.308685	1.34492	0.229518	0.818466	NA							SPECC1-DT	0.205629	-0.855736	4.56209	0.187575	0.85121	NA
CENPQ	624.969	0.179569	-0.179569	0.114633	1.56647	0.117238	0.327791							SPINT4	0.19025	-0.855736	4.56209	0.187575	0.85121	NA
CENPS	37.4269	0.247384	-0.247384	0.38376	0.644631	0.519166	0.766179							SPRR2D	0.205629	-0.855736	4.56209	0.187575	0.85121	NA
CENPS-CORT	18.5349	-0.312332	0.312332	0.550643	-0.567214	0.570569	0.800006							SREK1IP1P1	0.186203	-0.855736	4.56209	0.187575	0.85121	NA
CENPT	4155.56	-0.103072	0.103072	0.0642187	-1.60501	0.108491	0.312038							SRP68P3	0.19025	-0.855736	4.56209	0.187575	0.85121	NA
CENPU	1243.51	0.0304901	-0.0304901	0.0940646	0.32414	0.745832	0.896561							SRP72P1	0.205629	-0.855736	4.56209	0.187575	0.85121	NA
CENPUP1	0	NA	#VALUE!	NA	NA	NA	NA							SRSF3P6	0.186203	-0.855736	4.56209	0.187575	0.85121	NA
CENPUP2	0.646108	0.284756	-0.284756	3.10189	0.091801	0.926856	NA							SSTR4	0.19025	-0.855736	4.56209	0.187575	0.85121	NA
CENPV	7042.03	-0.14523	0.14523	0.0569077	-2.55202	0.0107099	0.0586297							SSU72L1	0.186203	-0.855736	4.56209	0.187575	0.85121	NA
CENPVL1	0	NA	#VALUE!	NA	NA	NA	NA							SSU72L2	0.19025	-0.855736	4.56209	0.187575	0.85121	NA
CENPVL2	0	NA	#VALUE!	NA	NA	NA	NA							SSX19P	0.19025	-0.855736	4.56209	0.187575	0.85121	NA
CENPVL3	0	NA	#VALUE!	NA	NA	NA	NA							ST13P11	0.19025	-0.855736	4.56209	0.187575	0.85121	NA
CENPW	1255.44	-0.472331	0.472331	0.103184	-4.57755	4.70444e-06	8.44756e-05							ST13P21	0.19025	-0.855736	4.56209	0.187575	0.85121	NA
CENPX	2695.84	-0.231547	0.231547	0.0653368	-3.54391	0.000394246	0.00408013							ST6GAL2	0.205629	-0.855736	4.56209	0.187575	0.85121	NA
CEP104	3753.58	0.0249006	-0.0249006	0.0628053	0.396473	0.691756	0.869124							ST8SIA4	0.205629	-0.855736	4.56209	0.187575	0.85121	NA
CEP112	136.32	-0.220855	0.220855	0.210565	-1.04887	0.294238	0.57181							STAC	0.186203	-0.855736	4.56209	0.187575	0.85121	NA
CEP120	1514.64	-0.0029587	0.0029587	0.084867	-0.0348628	0.972189	0.989837							STK32A	0.205629	-0.855736	4.56209	0.187575	0.85121	NA
CEP126	384.063	-0.0699111	0.0699111	0.140508	-0.497559	0.618795	0.828634							STK32A-AS1	0.205629	-0.855736	4.56209	0.187575	0.85121	NA
CEP128	475.254	-0.268381	0.268381	0.124586	-2.15418	0.0312264	0.131673							STMN4	0.186203	-0.855736	4.56209	0.187575	0.85121	NA
CEP131	2580.71	-0.0801756	0.0801756	0.0706154	-1.13539	0.256214	0.528039							STUB1P1	0.186203	-0.855736	4.56209	0.187575	0.85121	NA
CEP135	670.183	-0.0616968	0.0616968	0.110064	-0.560555	0.575101	0.8035							SUCLG2P4	0.186203	-0.855736	4.56209	0.187575	0.85121	NA
CEP15	0.186203	0.855736	-0.855736	4.56209	0.187575	0.85121	NA							SUMO1P4	0.186203	-0.855736	4.56209	0.187575	0.85121	NA
CEP152	848.193	0.0534414	-0.0534414	0.113065	0.47266	0.636456	0.838192							SUMO2P17	0.186203	-0.855736	4.56209	0.187575	0.85121	NA
CEP162	339.107	0.0162989	-0.0162989	0.14172	0.115008	0.908439	0.969255							SUN3	0.186203	-0.855736	4.56209	0.187575	0.85121	NA
CEP164	1656.68	-0.029279	0.029279	0.075551	-0.387539	0.698357	0.872028							SYNDIG1	0.19025	-0.855736	4.56209	0.187575	0.85121	NA
CEP164P1	0	NA	#VALUE!	NA	NA	NA	NA							SYT3	0.186203	-0.855736	4.56209	0.187575	0.85121	NA
CEP170	918.372	0.0839508	-0.0839508	0.0995983	0.842894	0.399288	0.671776							TAAR1	0.186203	-0.855736	4.56209	0.187575	0.85121	NA
CEP170B	5669.43	-0.024592	0.024592	0.0659483	-0.372899	0.709224	0.877601							TAL2	0.19025	-0.855736	4.56209	0.187575	0.85121	NA
CEP170P1	9.3661	0.412122	-0.412122	0.759454	0.542656	0.587367	NA							TARDBPP1	0.205629	-0.855736	4.56209	0.187575	0.85121	NA
CEP19	44.9976	-0.154152	0.154152	0.34687	-0.44441	0.656746	0.849267							TAS2R30	0.19025	-0.855736	4.56209	0.187575	0.85121	NA
CEP192	4067.62	0.0251135	-0.0251135	0.0694418	0.361648	0.717615	0.880867							TAS2R31	0.186203	-0.855736	4.56209	0.187575	0.85121	NA
CEP192-DT	632.364	-0.0026471	0.0026471	0.102473	-0.0258321	0.979391	0.992832							TAS2R41	0.186203	-0.855736	4.56209	0.187575	0.85121	NA
CEP192P1	0.611303	0.200087	-0.200087	2.96877	0.0673972	0.946266	NA							TAS2R60	0.186203	-0.855736	4.56209	0.187575	0.85121	NA
CEP19P1	0	NA	#VALUE!	NA	NA	NA	NA							TBC1D26-AS1	0.186203	-0.855736	4.56209	0.187575	0.85121	NA
CEP20	1002.72	-0.127449	0.127449	0.0876673	-1.45378	0.146008	0.376706							TBC1D3E	0.186203	-0.855736	4.56209	0.187575	0.85121	NA
CEP250	6524.48	-0.180455	0.180455	0.0554511	-3.25431	0.0011367	0.00975544							TCF4	0.186203	-0.855736	4.56209	0.187575	0.85121	NA
CEP250-AS1	434.621	-0.298963	0.298963	0.120736	-2.47616	0.0132802	0.0689138							TDGP1	0.205629	-0.855736	4.56209	0.187575	0.85121	NA
CEP290	720.85	0.0811668	-0.0811668	0.130913	0.620004	0.535255	0.776359							TDRD10	0.205629	-0.855736	4.56209	0.187575	0.85121	NA
CEP295	1809.66	0.0769342	-0.0769342	0.090394	0.851099	0.394715	0.668075							TDRD9	0.186203	-0.855736	4.56209	0.187575	0.85121	NA
CEP295NL	14.5681	-1.17118	1.17118	0.602733	-1.94311	0.0520026	NA							TERF1P6	0.19025	-0.855736	4.56209	0.187575	0.85121	NA
CEP350	5886.25	0.150496	-0.150496	0.0729561	2.06282	0.0391294	0.154771							TEX101	0.19025	-0.855736	4.56209	0.187575	0.85121	NA
CEP41	887.471	-0.55217	0.55217	0.0948477	-5.82165	5.82707e-09	1.78459e-07							TEX11	0.19025	-0.855736	4.56209	0.187575	0.85121	NA
CEP43	2477.38	-0.0616616	0.0616616	0.0673191	-0.91596	0.359688	0.637227							TEX55	0.19025	-0.855736	4.56209	0.187575	0.85121	NA
CEP44	701.624	0.0948712	-0.0948712	0.110173	0.861113	0.389176	0.66392							TFAP2B	0.205629	-0.855736	4.56209	0.187575	0.85121	NA
CEP55	1265.37	0.189206	-0.189206	0.0976914	1.93677	0.0527729	0.191394							THAP3P1	0.186203	-0.855736	4.56209	0.187575	0.85121	NA
CEP57	2341.94	0.0560941	-0.0560941	0.0837171	0.670044	0.50283	0.754613							THRAP3P3	0.205629	-0.855736	4.56209	0.187575	0.85121	NA
CEP57L1	919.812	0.154401	-0.154401	0.0976769	1.58073	0.11394	0.321725							TIAM1-AS1	0.186203	-0.855736	4.56209	0.187575	0.85121	NA
CEP57L1P1	0.5569	-1.45053	1.45053	3.16274	-0.458631	0.646499	NA							TIFAB	0.205629	-0.855736	4.56209	0.187575	0.85121	NA
CEP63	455.079	0.181392	-0.181392	0.118176	1.53492	0.124803	0.340969							TIMM17BP1	0.186203	-0.855736	4.56209	0.187575	0.85121	NA
CEP68	2364.22	-0.0234475	0.0234475	0.0679947	-0.344843	0.730212	0.888587							TLR7	0.186203	-0.855736	4.56209	0.187575	0.85121	NA
CEP70	700.262	0.0322244	-0.0322244	0.114615	0.281154	0.778592	0.911698							TM6SF1	0.19025	-0.855736	4.56209	0.187575	0.85121	NA
CEP72	940.787	-0.136662	0.136662	0.0904389	-1.5111	0.130763	0.351691							TMC1	0.205629	-0.855736	4.56209	0.187575	0.85121	NA
CEP72-DT	0	NA	#VALUE!	NA	NA	NA	NA							TMEM108-AS1	0.19025	-0.855736	4.56209	0.187575	0.85121	NA
CEP76	956.36	0.132248	-0.132248	0.0875921	1.50982	0.131089	0.352227							TMEM130	0.186203	-0.855736	4.56209	0.187575	0.85121	NA
CEP78	3137.37	0.00171614	-0.00171614	0.0734926	0.0233512	0.98137	0.993336							TMEM132D-AS2	0.19025	-0.855736	4.56209	0.187575	0.85121	NA
CEP83	758.547	-0.157019	0.157019	0.0991373	-1.58385	0.113227	0.320204							TMEM207	0.205629	-0.855736	4.56209	0.187575	0.85121	NA
CEP83-DT	37.0545	-0.100527	0.100527	0.374483	-0.268442	0.788359	0.916546							TMEM215	0.205629	-0.855736	4.56209	0.187575	0.85121	NA
CEP85	2757.48	-0.029591	0.029591	0.067638	-0.43749	0.661756	0.851728							TMEM26	0.186203	-0.855736	4.56209	0.187575	0.85121	NA
CEP85L	77.7766	-0.0705566	0.0705566	0.264843	-0.266409	0.789924	0.916765							TMEM270	0.19025	-0.855736	4.56209	0.187575	0.85121	NA
CEP89	1153.9	-0.0945372	0.0945372	0.0856778	-1.1034	0.269852	0.544179							TMEM30B	0.205629	-0.855736	4.56209	0.187575	0.85121	NA
CEP95	1964.85	0.023972	-0.023972	0.0777695	0.308244	0.757897	0.900762							TMSB4XP3	0.205629	-0.855736	4.56209	0.187575	0.85121	NA
CEP97	738.064	0.0627236	-0.0627236	0.110287	0.568731	0.569539	0.799423							TNIP3	0.19025	-0.855736	4.56209	0.187575	0.85121	NA
CEPT1	3625.88	0.154773	-0.154773	0.0620114	2.49587	0.0125648	0.0661351							TNPO3P1	0.186203	-0.855736	4.56209	0.187575	0.85121	NA
CER1	0	NA	#VALUE!	NA	NA	NA	NA							TOMM40P3	0.186203	-0.855736	4.56209	0.187575	0.85121	NA
CERCAM	2523.57	-0.0405665	0.0405665	0.0741903	-0.54679	0.584523	0.809273							TOX-DT	0.186203	-0.855736	4.56209	0.187575	0.85121	NA
CERK	8651.57	0.0624304	-0.0624304	0.0569491	1.09625	0.272969	0.547771							TPO	0.186203	-0.855736	4.56209	0.187575	0.85121	NA
CERKL	0	NA	#VALUE!	NA	NA	NA	NA							TPRX1	0.19025	-0.855736	4.56209	0.187575	0.85121	NA
CERNA1	526.286	0.183353	-0.183353	0.12415	1.47686	0.139712	0.3677							TPTEP1	0.19025	-0.855736	4.56209	0.187575	0.85121	NA
CERNA2	0	NA	#VALUE!	NA	NA	NA	NA							TRAJ1	0.186203	-0.855736	4.56209	0.187575	0.85121	NA
CERNA3	16127.6	0.0440118	-0.0440118	0.0544572	0.80819	0.418981	0.688138							TRAJ20	0.205629	-0.855736	4.56209	0.187575	0.85121	NA
CEROX1	7.98326	-0.670735	0.670735	0.794267	-0.84447	0.398407	NA							TRAJ21	0.205629	-0.855736	4.56209	0.187575	0.85121	NA
CERS1	94.6889	-0.551323	0.551323	0.239795	-2.29914	0.021497	0.100061							TRAJ23	0.19025	-0.855736	4.56209	0.187575	0.85121	NA
CERS2	22167.3	0.0946023	-0.0946023	0.063878	1.48098	0.138611	0.366015							TRAJ29	0.186203	-0.855736	4.56209	0.187575	0.85121	NA
CERS3	0.743103	-0.601376	0.601376	2.84392	-0.211461	0.832528	NA							TRAV13-1	0.19025	-0.855736	4.56209	0.187575	0.85121	NA
CERS3-AS1	0	NA	#VALUE!	NA	NA	NA	NA							TRAV24	0.19025	-0.855736	4.56209	0.187575	0.85121	NA
CERS4	4990.77	0.0109238	-0.0109238	0.0708891	0.154097	0.877533	0.955456							TRAV41	0.19025	-0.855736	4.56209	0.187575	0.85121	NA
CERS5	2100.81	-0.00415675	0.00415675	0.0763773	-0.0544239	0.956597	0.985415							TRBV14	0.19025	-0.855736	4.56209	0.187575	0.85121	NA
CERS6	8977.89	0.186127	-0.186127	0.058802	3.16532	0.00154912	0.0126204							TRBV30	0.186203	-0.855736	4.56209	0.187575	0.85121	NA
CERS6-AS1	3758.96	0.276975	-0.276975	0.0712877	3.88532	0.000102197	0.00128302							TRBV5-4	0.205629	-0.855736	4.56209	0.187575	0.85121	NA
CERT1	3102.24	0.162354	-0.162354	0.0687641	2.36103	0.0182245	0.0881017							TRDN	0.19025	-0.855736	4.56209	0.187575	0.85121	NA
CES1	19318	0.0801608	-0.0801608	0.0848665	0.944551	0.344888	0.623599							TREML2	0.19025	-0.855736	4.56209	0.187575	0.85121	NA
CES1P1	291.189	0.0522295	-0.0522295	0.144296	0.36196	0.717382	0.880842							TRIM60P3Y	0.205629	-0.855736	4.56209	0.187575	0.85121	NA
CES1P2	0.3805	1.72931	-1.72931	4.0106	0.431184	0.666335	NA							TRIM67-AS1	0.205629	-0.855736	4.56209	0.187575	0.85121	NA
CES2	13126.3	0.114176	-0.114176	0.0585074	1.95147	0.0510011	0.186947							TRMT112P2	0.19025	-0.855736	4.56209	0.187575	0.85121	NA
CES3	688.943	0.0338551	-0.0338551	0.109814	0.308294	0.757859	0.900762							TRMT112P8	0.205629	-0.855736	4.56209	0.187575	0.85121	NA
CES4A	3.94471	-0.334552	0.334552	1.23456	-0.270988	0.7864	NA							TRPA1	0.186203	-0.855736	4.56209	0.187575	0.85121	NA
CES5A	0.185349	-1.50072	1.50072	4.55272	-0.329632	0.741678	NA							TRPM1	0.186203	-0.855736	4.56209	0.187575	0.85121	NA
CES5AP1	0	NA	#VALUE!	NA	NA	NA	NA							TSEN15P1	0.186203	-0.855736	4.56209	0.187575	0.85121	NA
CETN1	0	NA	#VALUE!	NA	NA	NA	NA							TSHZ3-AS1	0.205629	-0.855736	4.56209	0.187575	0.85121	NA
CETN2	2608.08	0.267511	-0.267511	0.0730917	3.65994	0.000252279	0.00282477							TSPAN18	0.186203	-0.855736	4.56209	0.187575	0.85121	NA
CETN3	697.023	-0.161381	0.161381	0.123108	-1.31089	0.189894	0.442818							TTC39DP	0.205629	-0.855736	4.56209	0.187575	0.85121	NA
CETN4P	0	NA	#VALUE!	NA	NA	NA	NA							TUBB8P3	0.19025	-0.855736	4.56209	0.187575	0.85121	NA
CETP	165.171	-0.417877	0.417877	0.185758	-2.24958	0.0244758	0.109898							TUBB8P5	0.186203	-0.855736	4.56209	0.187575	0.85121	NA
CFAP100	83.6939	0.80934	-0.80934	0.260242	3.10995	0.0018712	0.0147925							TUNAR	0.186203	-0.855736	4.56209	0.187575	0.85121	NA
CFAP100-DT	0	NA	#VALUE!	NA	NA	NA	NA							TUSC7	0.19025	-0.855736	4.56209	0.187575	0.85121	NA
CFAP107	0	NA	#VALUE!	NA	NA	NA	NA							TWIST1	0.205629	-0.855736	4.56209	0.187575	0.85121	NA
CFAP119	227.532	0.0494383	-0.0494383	0.163063	0.303186	0.761748	0.903003							TXNL4AP1	0.186203	-0.855736	4.56209	0.187575	0.85121	NA
CFAP126	561.544	-0.00568783	0.00568783	0.109595	-0.0518985	0.95861	0.986009							U1	0.186203	-0.855736	4.56209	0.187575	0.85121	NA
CFAP141	4.14178	1.00889	-1.00889	1.15384	0.874378	0.381912	NA							UBA52P7	0.19025	-0.855736	4.56209	0.187575	0.85121	NA
CFAP144	7.72832	0.310805	-0.310805	0.819449	0.379285	0.704476	NA							UBE2E2-DT	0.205629	-0.855736	4.56209	0.187575	0.85121	NA
CFAP144P1	0.234851	-1.67347	1.67347	4.54059	-0.368558	0.712457	NA							UBE2HP1	0.186203	-0.855736	4.56209	0.187575	0.85121	NA
CFAP144P2	0.185349	-1.50072	1.50072	4.55272	-0.329632	0.741678	NA							UBE2L2	0.186203	-0.855736	4.56209	0.187575	0.85121	NA
CFAP157	634.579	0.0280088	-0.0280088	0.108157	0.258964	0.795663	0.920187							UBE2NP1	0.205629	-0.855736	4.56209	0.187575	0.85121	NA
CFAP161	3.35003	0.589007	-0.589007	1.2475	0.472148	0.636821	NA							UBE2V1P11	0.186203	-0.855736	4.56209	0.187575	0.85121	NA
CFAP184	56.861	0.393508	-0.393508	0.326872	1.20386	0.228644	0.49218							UBE2V1P12	0.19025	-0.855736	4.56209	0.187575	0.85121	NA
CFAP20	3723.07	-0.0358882	0.0358882	0.0695109	-0.516296	0.605648	0.821202							UBE3AP2	0.19025	-0.855736	4.56209	0.187575	0.85121	NA
CFAP206	0.186203	0.855736	-0.855736	4.56209	0.187575	0.85121	NA							UGT2B27P	0.19025	-0.855736	4.56209	0.187575	0.85121	NA
CFAP20DC	0.744811	2.70274	-2.70274	3.12989	0.863526	0.387849	NA							UGT3A1	0.186203	-0.855736	4.56209	0.187575	0.85121	NA
CFAP20DC-AS1	0	NA	#VALUE!	NA	NA	NA	NA							UGT8	0.205629	-0.855736	4.56209	0.187575	0.85121	NA
CFAP20DC-DT	7.10721	-0.0104568	0.0104568	0.842897	-0.0124058	0.990102	NA							UMLILO	0.205629	-0.855736	4.56209	0.187575	0.85121	NA
CFAP210	23.2895	0.597672	-0.597672	0.490069	1.21957	0.222629	0.484759							UNC79	0.186203	-0.855736	4.56209	0.187575	0.85121	NA
CFAP221	1.74943	-0.324913	0.324913	1.66677	-0.194935	0.845444	NA							UQCRBP3	0.19025	-0.855736	4.56209	0.187575	0.85121	NA
CFAP251	29.7495	-0.565717	0.565717	0.428648	-1.31977	0.186911	0.43934							URGCP-MRPS24	0.19025	-0.855736	4.56209	0.187575	0.85121	NA
CFAP263	13.9718	-0.513499	0.513499	0.64804	-0.792387	0.428135	NA							USP51	0.186203	-0.855736	4.56209	0.187575	0.85121	NA
CFAP276	21.5225	-0.457915	0.457915	0.489688	-0.935117	0.349728	0.627991							VARS2	0.186203	-0.855736	4.56209	0.187575	0.85121	NA
CFAP298	381.715	-0.151638	0.151638	0.125895	-1.20448	0.228406	0.491845							VAT1L	0.186203	-0.855736	4.56209	0.187575	0.85121	NA
CFAP298-TCP10L	84.117	-0.0339509	0.0339509	0.257736	-0.131728	0.8952	0.964357							VCX2	0.205629	-0.855736	4.56209	0.187575	0.85121	NA
CFAP299	0.205629	0.855736	-0.855736	4.56209	0.187575	0.85121	NA							VDAC2P2	0.19025	-0.855736	4.56209	0.187575	0.85121	NA
CFAP300	0.19025	0.855736	-0.855736	4.56209	0.187575	0.85121	NA							VKORC1P1	0.186203	-0.855736	4.56209	0.187575	0.85121	NA
CFAP36	472.958	-0.135743	0.135743	0.120291	-1.12846	0.259127	0.531232							VN1R93P	0.19025	-0.855736	4.56209	0.187575	0.85121	NA
CFAP410	1262.94	0.0276358	-0.0276358	0.0797545	0.34651	0.728959	0.887703							VN2R10P	0.186203	-0.855736	4.56209	0.187575	0.85121	NA
CFAP418	305.934	-0.0442193	0.0442193	0.141669	-0.312132	0.754941	0.899412							VN2R1P	0.186203	-0.855736	4.56209	0.187575	0.85121	NA
CFAP418-AS1	71.9268	-0.352542	0.352542	0.270003	-1.3057	0.191656	0.44545							VN2R3P	0.19025	-0.855736	4.56209	0.187575	0.85121	NA
CFAP43	63.1385	-0.193067	0.193067	0.294755	-0.655008	0.512463	0.761958							VPREB1	0.19025	-0.855736	4.56209	0.187575	0.85121	NA
CFAP44	74.4812	-0.248874	0.248874	0.265221	-0.938364	0.348057	0.626373							VPS25P1	0.19025	-0.855736	4.56209	0.187575	0.85121	NA
CFAP44-AS1	24.7643	0.0910344	-0.0910344	0.505598	0.180053	0.857111	0.947046							VSIG1	0.19025	-0.855736	4.56209	0.187575	0.85121	NA
CFAP45	0.811177	-2.13226	2.13226	2.55791	-0.833592	0.404511	NA							VWA5B1	0.186203	-0.855736	4.56209	0.187575	0.85121	NA
CFAP46	38.4557	-1.11869	1.11869	0.393037	-2.84627	0.0044235	0.0298473							VWC2	0.205629	-0.855736	4.56209	0.187575	0.85121	NA
CFAP47	0.186203	0.855736	-0.855736	4.56209	0.187575	0.85121	NA							VWC2L	0.186203	-0.855736	4.56209	0.187575	0.85121	NA
CFAP52	8.7671	0.109214	-0.109214	0.762937	0.143149	0.886173	NA							VWFP1	0.186203	-0.855736	4.56209	0.187575	0.85121	NA
CFAP53	11.9946	0.476492	-0.476492	0.670255	0.710912	0.477139	NA							WBP11P1	0.205629	-0.855736	4.56209	0.187575	0.85121	NA
CFAP53P1	0	NA	#VALUE!	NA	NA	NA	NA							WBP1P1	0.186203	-0.855736	4.56209	0.187575	0.85121	NA
CFAP54	1.00228	-0.108335	0.108335	2.16298	-0.0500861	0.960054	NA							WDR17	0.186203	-0.855736	4.56209	0.187575	0.85121	NA
CFAP57	16.4981	-0.257364	0.257364	0.584162	-0.440569	0.659525	0.851028							WDR4P2	0.19025	-0.855736	4.56209	0.187575	0.85121	NA
CFAP58	0.390978	-0.542244	0.542244	3.69178	-0.146879	0.883228	NA							WDR82P2	0.205629	-0.855736	4.56209	0.187575	0.85121	NA
CFAP58-DT	0.99738	-1.2306	1.2306	2.24794	-0.547435	0.58408	NA							WEE2	0.19025	-0.855736	4.56209	0.187575	0.85121	NA
CFAP61	4.95039	-0.979693	0.979693	1.02093	-0.959608	0.337252	NA							WFDC10B	0.186203	-0.855736	4.56209	0.187575	0.85121	NA
CFAP61-AS1	0	NA	#VALUE!	NA	NA	NA	NA							WNT7A	0.186203	-0.855736	4.56209	0.187575	0.85121	NA
CFAP65	2.28201	0.411427	-0.411427	1.56286	0.263252	0.792357	NA							WWP1P1	0.205629	-0.855736	4.56209	0.187575	0.85121	NA
CFAP68	356.442	0.0204735	-0.0204735	0.13221	0.154856	0.876934	0.955247							XCR1	0.186203	-0.855736	4.56209	0.187575	0.85121	NA
CFAP69	279.721	0.0951654	-0.0951654	0.154009	0.61792	0.536628	0.777144							XKR3	0.186203	-0.855736	4.56209	0.187575	0.85121	NA
CFAP69P1	4.0754	0.0033738	-0.0033738	1.24781	0.00270377	0.997843	NA							XKR6	0.205629	-0.855736	4.56209	0.187575	0.85121	NA
CFAP70	46.2211	-0.0197694	0.0197694	0.338952	-0.058325	0.95349	0.984506							YWHAEP7	0.19025	-0.855736	4.56209	0.187575	0.85121	NA
CFAP73	1701.68	-0.223051	0.223051	0.0812047	-2.74678	0.00601842	0.037975							YWHAZP1	0.19025	-0.855736	4.56209	0.187575	0.85121	NA
CFAP74	381.489	0.403496	-0.403496	0.127197	3.17221	0.00151283	0.0123796							YY1P1	0.19025	-0.855736	4.56209	0.187575	0.85121	NA
CFAP77	2.08299	2.63295	-2.63295	1.98024	1.32962	0.183645	NA							ZBTB7C-AS2	0.19025	-0.855736	4.56209	0.187575	0.85121	NA
CFAP90	7.3747	0.338848	-0.338848	0.849568	0.398848	0.690006	NA							ZEB2P1	0.19025	-0.855736	4.56209	0.187575	0.85121	NA
CFAP91	0.186203	0.855736	-0.855736	4.56209	0.187575	0.85121	NA							ZFHX4-AS1	0.19025	-0.855736	4.56209	0.187575	0.85121	NA
CFAP92	572.45	-0.218671	0.218671	0.105197	-2.07868	0.0376467	0.150459							ZFP42	0.186203	-0.855736	4.56209	0.187575	0.85121	NA
CFAP95	0	NA	#VALUE!	NA	NA	NA	NA							ZFYVE9P1	0.186203	-0.855736	4.56209	0.187575	0.85121	NA
CFAP95-DT	0	NA	#VALUE!	NA	NA	NA	NA							ZIC4	0.205629	-0.855736	4.56209	0.187575	0.85121	NA
CFAP96	5.90381	-0.832564	0.832564	0.961018	-0.866335	0.386306	NA							ZNF286A-TBC1D26	0.205629	-0.855736	4.56209	0.187575	0.85121	NA
CFAP97	5656.21	0.255871	-0.255871	0.0694241	3.68562	0.000228148	0.00259499							ZNF454	0.19025	-0.855736	4.56209	0.187575	0.85121	NA
CFAP97D1	0.606402	-1.5924	1.5924	2.87099	-0.554651	0.579134	NA							ZNF492	0.186203	-0.855736	4.56209	0.187575	0.85121	NA
CFAP97D2	0	NA	#VALUE!	NA	NA	NA	NA							ZNF630	0.205629	-0.855736	4.56209	0.187575	0.85121	NA
CFAP97P1	0.557754	0.308281	-0.308281	3.25704	0.0946507	0.924592	NA							ZNF667-AS1	0.19025	-0.855736	4.56209	0.187575	0.85121	NA
CFAP99	2.79552	3.00033	-3.00033	1.87561	1.59966	0.109675	NA							ZNF676	0.186203	-0.855736	4.56209	0.187575	0.85121	NA
CFB	8.477	0.389199	-0.389199	0.784306	0.496234	0.619729	NA							ZNF680P1	0.186203	-0.855736	4.56209	0.187575	0.85121	NA
CFC1	0	NA	#VALUE!	NA	NA	NA	NA							ZNF705D	0.205629	-0.855736	4.56209	0.187575	0.85121	NA
CFC1B	0	NA	#VALUE!	NA	NA	NA	NA							ZNF705G	0.19025	-0.855736	4.56209	0.187575	0.85121	NA
CFD	132.672	0.0171037	-0.0171037	0.224641	0.0761377	0.93931	0.980268							ZNF736	0.205629	-0.855736	4.56209	0.187575	0.85121	NA
CFDP1	3480.61	-0.0756199	0.0756199	0.0787489	-0.960267	0.336921	0.616167							ZNF816-ZNF321P	0.186203	-0.855736	4.56209	0.187575	0.85121	NA
CFH	0	NA	#VALUE!	NA	NA	NA	NA							ZNF831	0.19025	-0.855736	4.56209	0.187575	0.85121	NA
CFHR1	1.54466	3.74698	-3.74698	2.16825	1.72811	0.0839685	NA							ZNF835	0.186203	-0.855736	4.56209	0.187575	0.85121	NA
CFHR2	2.28543	4.31623	-4.31623	1.98259	2.17706	0.029476	NA							ZNF877P	0.19025	-0.855736	4.56209	0.187575	0.85121	NA
CFHR3	0	NA	#VALUE!	NA	NA	NA	NA							ZNRF2P3	0.205629	-0.855736	4.56209	0.187575	0.85121	NA
CFHR4	0.395879	1.77548	-1.77548	3.64455	0.487159	0.626145	NA							ZP2	0.186203	-0.855736	4.56209	0.187575	0.85121	NA
CFHR5	2.4263	1.66832	-1.66832	1.66957	0.999251	0.317673	NA							ZPBP2	0.186203	-0.855736	4.56209	0.187575	0.85121	NA
CFI	591.47	0.026444	-0.026444	0.115105	0.229738	0.818295	0.929187							U7	28.2249	-0.854987	0.45362	1.88481	0.0594558	0.207882
CFL1	35276.5	-0.0829141	0.0829141	0.0635923	-1.30384	0.192289	0.446076							CALCRL-AS1	3116.62	-0.854913	0.086942	9.83314	8.10501e-23	9.78399e-21
CFL1P1	149.328	-0.039685	0.039685	0.190776	-0.208018	0.835215	0.93648							MMP13	3.24979	-0.854539	1.44175	0.592708	0.553377	NA
CFL1P2	0.205629	0.855736	-0.855736	4.56209	0.187575	0.85121	NA							ATP5MFP6	5.39259	-0.854322	1.03909	0.822184	0.410972	NA
CFL1P3	7.18623	-0.958436	0.958436	0.848799	-1.12917	0.258827	NA							CD9	672.37	-0.853766	0.102265	8.34853	6.9119e-17	5.0804e-15
CFL1P4	0.185349	-1.50072	1.50072	4.55272	-0.329632	0.741678	NA							EGR1	1532.99	-0.85333	0.111785	7.63369	2.28133e-14	1.3922e-12
CFL1P5	0	NA	#VALUE!	NA	NA	NA	NA							ATP6V0D2	4.54005	-0.853262	1.13483	0.751885	0.45212	NA
CFL1P6	0	NA	#VALUE!	NA	NA	NA	NA							IKZF1	0.832311	-0.853217	2.67146	0.319382	0.749436	NA
CFL1P7	0	NA	#VALUE!	NA	NA	NA	NA							PAX5	0.832311	-0.853217	2.67146	0.319382	0.749436	NA
CFL1P8	0	NA	#VALUE!	NA	NA	NA	NA							RPS27AP1	0.832311	-0.853217	2.67146	0.319382	0.749436	NA
CFL2	13503	0.0827053	-0.0827053	0.0545149	1.51712	0.129238	0.348838							SNX31	0.832311	-0.853217	2.67146	0.319382	0.749436	NA
CFLAR	6804.2	0.0673641	-0.0673641	0.0557009	1.20939	0.226513	0.48952							RS1	6.4753	-0.853193	0.954793	0.89359	0.371541	NA
CFLAR-AS1	1180.15	0.0261527	-0.0261527	0.087174	0.300006	0.764172	0.904107							TOP1P1	1.54146	-0.852915	1.98243	0.430237	0.667023	NA
CFP	0.185349	-1.50072	1.50072	4.55272	-0.329632	0.741678	NA							SALL2	2388.65	-0.852189	0.0696898	12.2283	2.19419e-34	4.07725e-32
CFTR	0.607256	0.178843	-0.178843	3.16404	0.0565235	0.954925	NA							SERP2	7.77041	-0.852112	0.845842	1.00741	0.313737	NA
CFTR-AS1	0	NA	#VALUE!	NA	NA	NA	NA							SYNPO2	2.38187	-0.851584	1.5082	0.564635	0.572322	NA
CFTRP1	0	NA	#VALUE!	NA	NA	NA	NA							EFS	2.82929	-0.850707	1.48124	0.574321	0.56575	NA
CFTRP2	0	NA	#VALUE!	NA	NA	NA	NA							MYBPC1	38.3078	-0.850703	0.397787	2.13859	0.0324687	0.135188
CFTRP3	0	NA	#VALUE!	NA	NA	NA	NA							JTBP1	6.07099	-0.850642	0.950777	0.894681	0.370958	NA
CGA	0.791751	-2.13212	2.13212	2.57726	-0.82728	0.408078	NA							TMEM217	88.0528	-0.850622	0.262617	3.23903	0.00119939	0.0101608
CGAS	9.63352	-0.318429	0.318429	0.768204	-0.414511	0.6785	NA							KISS1	16.5046	-0.850134	0.59943	1.41824	0.156122	0.392273
CGB1	0	NA	#VALUE!	NA	NA	NA	NA							LINC01589	8.84584	-0.849971	0.818102	1.03895	0.298826	NA
CGB2	0	NA	#VALUE!	NA	NA	NA	NA							HCG9	3.68507	-0.849349	1.22429	0.693747	0.487841	NA
CGB3	0.97796	3.08336	-3.08336	2.48435	1.24112	0.214563	NA							RPL7P14	8.21378	-0.84924	0.824036	1.03059	0.302735	NA
CGB5	0	NA	#VALUE!	NA	NA	NA	NA							LINC01022	41.6872	-0.849036	0.370953	2.28879	0.0220914	0.102195
CGB7	1.84353	-1.04974	1.04974	1.63372	-0.642545	0.520519	NA							APOC3	12634.1	-0.848698	0.079412	10.6873	1.16759e-26	1.66462e-24
CGB8	0	NA	#VALUE!	NA	NA	NA	NA							GPR84-AS1	6.45183	-0.848427	0.948787	0.894223	0.371202	NA
CGGBP1	3775.75	0.269277	-0.269277	0.0665576	4.04577	5.2152e-05	0.000713981							UBE2CP5	12.7166	-0.847732	0.68362	1.24006	0.214952	NA
CGN	268.896	0.495356	-0.495356	0.150037	3.30155	0.000961512	0.00851257							MIR4256	3.21823	-0.846937	1.31108	0.645986	0.518288	NA
CGNL1	5318.43	0.0139578	-0.0139578	0.060945	0.229023	0.818851	0.929328							ASIC4	14.8513	-0.846892	0.62868	1.34709	0.17795	NA
CGREF1	4838.07	-0.0673929	0.0673929	0.0680977	-0.98965	0.322345	0.60239							MIR5692A1	7.97791	-0.846684	0.853182	0.992384	0.32101	NA
CGRRF1	406.91	0.171644	-0.171644	0.131032	1.30994	0.190216	0.443193							ELOCP2	2.37863	-0.845926	1.595	0.53036	0.595862	NA
CH25H	0	NA	#VALUE!	NA	NA	NA	NA							RNF180	9.62801	-0.845424	0.791219	1.06851	0.285291	NA
CHAC1	2.26778	-1.52491	1.52491	1.50207	-1.0152	0.310009	NA							MIR3944	2.13551	-0.84536	1.66846	0.50667	0.612386	NA
CHAC2	392.203	-0.0479284	0.0479284	0.130512	-0.367234	0.713444	0.879599							PAX2	2.37377	-0.844342	1.55793	0.541962	0.587845	NA
CHAD	117.653	0.131825	-0.131825	0.228249	0.577548	0.563569	0.795723							MTND5P15	2.12337	-0.844137	1.76887	0.477219	0.633206	NA
CHADL	1123.7	0.100165	-0.100165	0.0834306	1.20057	0.229916	0.493877							RN7SL803P	4.06187	-0.843403	1.21943	0.691634	0.489167	NA
CHAER1	0.205629	0.855736	-0.855736	4.56209	0.187575	0.85121	NA							CYP8B1	972.399	-0.843144	0.105447	7.99593	1.28597e-15	8.68054e-14
CHAF1A	5473.95	-0.192842	0.192842	0.0577272	-3.34057	0.000836069	0.00760292							APOA4	452.647	-0.842628	0.127408	6.61362	3.75031e-11	1.57418e-09
CHAF1B	2533.36	-0.199997	0.199997	0.0681898	-2.93295	0.00335761	0.023791							PTENP1	3.66564	-0.842295	1.23006	0.68476	0.493495	NA
CHAMP1	4080.95	0.0474125	-0.0474125	0.0617182	0.76821	0.442363	0.707456							RNU2-58P	3.66564	-0.842295	1.23006	0.68476	0.493495	NA
CHASERR	1349.55	0.00984055	-0.00984055	0.0812577	0.121103	0.903609	0.967242							SMIM44	3.66564	-0.842295	1.23006	0.68476	0.493495	NA
CHAT	0	NA	#VALUE!	NA	NA	NA	NA							SYS1-DBNDD2	2.36649	-0.841312	1.53519	0.548018	0.58368	NA
CHCHD1	674.945	-0.192674	0.192674	0.11054	-1.74303	0.081329	0.257322							HTT-AS	6.182	-0.840649	0.947044	0.887656	0.374726	NA
CHCHD10	2188.63	-0.0969999	0.0969999	0.0772875	-1.25505	0.209459	0.468137							IDSP1	6.86768	-0.840625	0.905225	0.928636	0.353078	NA
CHCHD2	16146.8	-0.0646354	0.0646354	0.0547854	-1.17979	0.238082	0.504729							NPAS1	329.966	-0.840562	0.151847	5.53561	3.10156e-08	8.59189e-07
CHCHD2P1	5.16281	0.729778	-0.729778	1.02348	0.713036	0.475823	NA							PRSS8	535.177	-0.840549	0.131573	6.38845	1.67571e-10	6.38547e-09
CHCHD2P11	0	NA	#VALUE!	NA	NA	NA	NA							TNS1	748.316	-0.840063	0.122861	6.83751	8.05788e-12	3.73281e-10
CHCHD2P2	0.375599	-0.541967	0.541967	3.74484	-0.144724	0.884929	NA							NPM1P32	2.12742	-0.839845	1.66952	0.503047	0.614932	NA
CHCHD2P3	0	NA	#VALUE!	NA	NA	NA	NA							LINC01778	2.36244	-0.838562	1.54102	0.54416	0.586331	NA
CHCHD2P4	0	NA	#VALUE!	NA	NA	NA	NA							MYL3	2.36973	-0.837774	1.64993	0.507762	0.61162	NA
CHCHD2P5	0.3805	1.72931	-1.72931	4.0106	0.431184	0.666335	NA							HIGD1AP15	6.61323	-0.837738	0.950878	0.881016	0.378309	NA
CHCHD2P6	19.6347	0.542984	-0.542984	0.534716	1.01546	0.309885	0.589677							MIR4482	62.1058	-0.837125	0.302897	2.76373	0.00571446	0.0363205
CHCHD2P7	0	NA	#VALUE!	NA	NA	NA	NA							PTHLH	2.96782	-0.837083	1.37723	0.607804	0.543318	NA
CHCHD2P8	0.185349	-1.50072	1.50072	4.55272	-0.329632	0.741678	NA							TMC8	171.127	-0.836125	0.198396	4.21443	2.50414e-05	0.000373431
CHCHD2P9	8.07844	0.688868	-0.688868	0.857372	0.803465	0.421706	NA							TMEM156	25.6999	-0.836113	0.477713	1.75024	0.0800766	0.254877
CHCHD3	3603.28	0.119369	-0.119369	0.0666966	1.78973	0.0734971	0.240502							SPATA3-AS1	37.7275	-0.835989	0.408053	2.04873	0.0404887	0.158586
CHCHD3P1	0	NA	#VALUE!	NA	NA	NA	NA							ACSM5	605.895	-0.835838	0.109313	7.64632	2.06815e-14	1.26678e-12
CHCHD3P2	0	NA	#VALUE!	NA	NA	NA	NA							SRGAP3	44.991	-0.835736	0.362032	2.30845	0.0209739	0.0981641
CHCHD3P3	1.22261	0.164859	-0.164859	2.19024	0.0752697	0.94	NA							RPS15AP24	5.32217	-0.835401	1.02144	0.817863	0.413436	NA
CHCHD4	1047.49	0.00645514	-0.00645514	0.0877307	0.073579	0.941345	0.981107							EPB41L1-AS1	22.049	-0.834848	0.536313	1.55665	0.119555	0.331633
CHCHD4P2	0	NA	#VALUE!	NA	NA	NA	NA							ENTPD4-DT	13.8318	-0.834706	0.637105	1.31015	0.190144	NA
CHCHD4P3	0	NA	#VALUE!	NA	NA	NA	NA							WNT9B	1.68405	-0.834696	2.01837	0.41355	0.679203	NA
CHCHD4P4	0.234851	-1.67347	1.67347	4.54059	-0.368558	0.712457	NA							KCTD9P5	6.60595	-0.834461	0.922936	0.904138	0.365922	NA
CHCHD4P5	14.5584	-0.300394	0.300394	0.60047	-0.500265	0.616889	NA							LPAL2	127.736	-0.833899	0.214937	3.87973	0.000104572	0.00130719
CHCHD5	1233.46	0.130879	-0.130879	0.0880443	1.48652	0.137143	0.363512							CRYGN	0.820979	-0.833026	2.68112	0.310701	0.756028	NA
CHCHD6	776.554	0.0236522	-0.0236522	0.0980502	0.241225	0.809381	0.926073							MYOM2	0.820979	-0.833026	2.68112	0.310701	0.756028	NA
CHCHD7	1026.64	-0.0668346	0.0668346	0.0957476	-0.698029	0.485159	0.740864							DAB1-AS1	0.816932	-0.832153	2.55838	0.325265	0.744981	NA
CHCT1	0.395879	1.77548	-1.77548	3.64455	0.487159	0.626145	NA							LRRC37A6P	0.816932	-0.832153	2.55838	0.325265	0.744981	NA
CHD1	3959.96	0.0448408	-0.0448408	0.0812849	0.55165	0.581188	0.807841							LRRD1	0.816932	-0.832153	2.55838	0.325265	0.744981	NA
CHD1-DT	287.187	-0.0748025	0.0748025	0.143139	-0.522587	0.601262	0.819731							LST1	0.816932	-0.832153	2.55838	0.325265	0.744981	NA
CHD1L	249.99	-0.0293314	0.0293314	0.153089	-0.191597	0.848058	0.943187							MIR6784	0.816932	-0.832153	2.55838	0.325265	0.744981	NA
CHD2	8152.65	0.026342	-0.026342	0.0597884	0.440588	0.659512	0.851028							PKMP1	0.816932	-0.832153	2.55838	0.325265	0.744981	NA
CHD3	1654.9	-0.188756	0.188756	0.0739145	-2.55371	0.0106582	0.0584376							RDXP3	0.816932	-0.832153	2.55838	0.325265	0.744981	NA
CHD4	1227.24	-0.121891	0.121891	0.0830359	-1.46794	0.142122	0.371724							RNU2-65P	0.816932	-0.832153	2.55838	0.325265	0.744981	NA
CHD5	5.22887	-0.329649	0.329649	1.01337	-0.3253	0.744954	NA							RNU6-497P	0.816932	-0.832153	2.55838	0.325265	0.744981	NA
CHD6	6105.32	0.153517	-0.153517	0.0607579	2.5267	0.011514	0.0617042							RNU6-898P	0.816932	-0.832153	2.55838	0.325265	0.744981	NA
CHD7	8343.94	0.00540736	-0.00540736	0.0569263	0.0949889	0.924324	0.974616							RPL21P7	0.816932	-0.832153	2.55838	0.325265	0.744981	NA
CHD8	16367.4	-0.0235328	0.0235328	0.0506371	-0.464734	0.642122	0.841008							RPS6P15	0.816932	-0.832153	2.55838	0.325265	0.744981	NA
CHD9	4525.29	0.327089	-0.327089	0.0722997	4.52407	6.06607e-06	0.000105935							TMEM171	0.816932	-0.832153	2.55838	0.325265	0.744981	NA
CHD9NB	20.2057	0.439464	-0.439464	0.51266	0.857223	0.391322	0.665195							PTCHD3P2	9.09479	-0.831254	0.812713	1.02281	0.306396	NA
CHDH	13062.9	-0.00851792	0.00851792	0.0525004	-0.162245	0.871113	0.952305							GNA15	2.3673	-0.830969	1.80504	0.460361	0.645257	NA
CHEK1	3075.3	-0.127873	0.127873	0.0697179	-1.83415	0.0666324	0.225351							RNU6-781P	2.10395	-0.830906	1.7781	0.467301	0.640285	NA
CHEK2	2343.87	-0.116419	0.116419	0.0674997	-1.72473	0.0845764	0.26391							NLGN4Y-AS1	8.25114	-0.829398	0.824091	1.00644	0.314204	NA
CHEK2P1	0	NA	#VALUE!	NA	NA	NA	NA							RBMXP2	2.95245	-0.829354	1.3686	0.605988	0.544523	NA
CHEK2P2	0.371551	-0.541893	0.541893	3.75937	-0.144145	0.885386	NA							HAVCR1	404.734	-0.828902	0.129725	6.38968	1.66236e-10	6.34921e-09
CHEK2P3	0	NA	#VALUE!	NA	NA	NA	NA							DLX2-DT	9.46916	-0.828478	0.787361	1.05222	0.292698	NA
CHEK2P4	0	NA	#VALUE!	NA	NA	NA	NA							CHN1	114.874	-0.828332	0.232252	3.56653	0.000361744	0.00378881
CHEK2P5	0	NA	#VALUE!	NA	NA	NA	NA							ELMO1-AS1	3.17937	-0.828209	1.33555	0.620125	0.535175	NA
CHEK2P6	0	NA	#VALUE!	NA	NA	NA	NA							GSTA2	2824.86	-0.828154	0.0960449	8.62257	6.54668e-18	5.41345e-16
CHEK2P7	0	NA	#VALUE!	NA	NA	NA	NA							MTMR11	112.768	-0.828033	0.233995	3.53868	0.00040213	0.00414471
CHERP	8111.26	0.0274688	-0.0274688	0.0645303	0.425672	0.670347	0.857635							GCNT2P1	14.3676	-0.82773	0.618622	1.33802	0.180889	NA
CHFR	2410.11	-0.0908236	0.0908236	0.0713759	-1.27247	0.203207	0.460572							NECTIN3-AS1	390.124	-0.826971	0.139746	5.91766	3.26546e-09	1.05477e-07
CHFR-DT	17.1569	-0.00999463	0.00999463	0.545938	-0.0183073	0.985394	0.994595							ST8SIA3	129.723	-0.826907	0.223587	3.69837	0.000216985	0.00248339
CHGA	0	NA	#VALUE!	NA	NA	NA	NA							RNU6ATAC34P	1.66867	-0.826822	1.90439	0.434166	0.664168	NA
CHGB	81.9949	1.15913	-1.15913	0.284683	4.07166	4.66798e-05	0.0006471							RNU4-22P	2.10799	-0.826817	1.67188	0.494544	0.620922	NA
CHI3L1	2.19077	2.61062	-2.61062	1.93114	1.35186	0.176421	NA							VGLL3	17.0112	-0.826424	0.592659	1.39443	0.163187	0.403617
CHI3L2	28.4066	0.0026966	-0.0026966	0.427473	0.00630823	0.994967	0.997971							SOCS3-DT	17.7197	-0.826052	0.590997	1.39773	0.162195	0.401976
CHIA	0	NA	#VALUE!	NA	NA	NA	NA							SHISA5P2	2.10476	-0.825981	1.68825	0.489251	0.624664	NA
CHIAP1	0	NA	#VALUE!	NA	NA	NA	NA							JCAD	31.1382	-0.825358	0.439848	1.87646	0.0605918	0.210209
CHIAP2	0.186203	0.855736	-0.855736	4.56209	0.187575	0.85121	NA							SLED1	2.9403	-0.824797	1.39931	0.589431	0.555572	NA
CHIAP3	0.576326	-1.45139	1.45139	3.12492	-0.464457	0.64232	NA							CYP2J2	952.164	-0.824719	0.091586	9.00486	2.15945e-19	2.15138e-17
CHIC1	2.52586	4.45436	-4.45436	1.93429	2.30285	0.0212875	NA							ADSS1	229.815	-0.824056	0.169408	4.86434	1.14841e-06	2.36813e-05
CHIC2	1551.51	0.065263	-0.065263	0.0756954	0.86218	0.388589	0.663687							ACTL7A	11.5854	-0.823781	0.718769	1.1461	0.251754	NA
CHID1	5560.13	-0.0200837	0.0200837	0.064329	-0.312203	0.754886	0.899412							AADAC	82.3474	-0.82317	0.285217	2.88611	0.0039003	0.0269324
CHILL1	127.422	0.0285206	-0.0285206	0.224829	0.126855	0.899055	0.965053							LINC02827	3.76938	-0.823007	1.20352	0.683831	0.494082	NA
CHIT1	0.186203	0.855736	-0.855736	4.56209	0.187575	0.85121	NA							RPS12P26	4.44372	-0.822887	1.13479	0.725144	0.468364	NA
CHKA	7278.72	-0.362744	0.362744	0.0574712	-6.31176	2.75872e-10	1.02525e-08							HDC	9.48069	-0.822544	0.781758	1.05217	0.29272	NA
CHKA-DT	100.794	-0.0860487	0.0860487	0.236186	-0.364326	0.715615	0.880306							PCDHGB2	107.629	-0.821934	0.231642	3.5483	0.000387727	0.00402526
CHKB	15.8167	-0.165913	0.165913	0.575393	-0.288348	0.773081	0.909009							SNORA46	22.0556	-0.821031	0.506875	1.61979	0.105277	0.305506
CHKB-CPT1B	4.65151	-0.611208	0.611208	1.06412	-0.574381	0.56571	NA							COX6B1P3	7.07596	-0.819063	0.916027	0.894147	0.371243	NA
CHKB-DT	182.8	0.0371861	-0.0371861	0.179029	0.20771	0.835455	0.93648							LINC01792	9.01789	-0.81897	0.782175	1.04704	0.29508	NA
CHL1	0	NA	#VALUE!	NA	NA	NA	NA							PSTPIP2	30.0748	-0.818206	0.443983	1.84288	0.0653469	0.222048
CHL1-AS1	0	NA	#VALUE!	NA	NA	NA	NA							GAPLINC	0.812885	-0.81792	2.68815	0.304268	0.760924	NA
CHL1-AS2	0	NA	#VALUE!	NA	NA	NA	NA							GHRH	0.812885	-0.81792	2.68815	0.304268	0.760924	NA
CHM	1543.53	0.191102	-0.191102	0.0793783	2.40749	0.0160628	0.0801346							IATPR	0.812885	-0.81792	2.68815	0.304268	0.760924	NA
CHML	1796.46	0.00723987	-0.00723987	0.0924301	0.0783281	0.937567	0.979758							MIR338	0.812885	-0.81792	2.68815	0.304268	0.760924	NA
CHMP1A	9462.1	-0.232366	0.232366	0.0562384	-4.1318	3.59931e-05	0.000511827							MIR4440	0.812885	-0.81792	2.68815	0.304268	0.760924	NA
CHMP1AP1	0	NA	#VALUE!	NA	NA	NA	NA							RUNX2-AS1	0.812885	-0.81792	2.68815	0.304268	0.760924	NA
CHMP1B	2743.5	-0.0281175	0.0281175	0.0638182	-0.440587	0.659512	0.851028							TOMM5P1	0.812885	-0.81792	2.68815	0.304268	0.760924	NA
CHMP1B2P	0.610449	-1.59238	1.59238	2.86491	-0.555821	0.578334	NA							TRG-AS1	0.812885	-0.81792	2.68815	0.304268	0.760924	NA
CHMP1B-AS1	1008.05	0.0509547	-0.0509547	0.0868531	0.586677	0.557421	0.791978							ZAR1	0.812885	-0.81792	2.68815	0.304268	0.760924	NA
CHMP2A	2050.14	0.219528	-0.219528	0.076493	2.86992	0.00410582	0.0280124							RTCA-AS1	102.006	-0.817415	0.254522	3.21156	0.00132015	0.0110521
CHMP2B	1726.24	0.0883173	-0.0883173	0.0792121	1.11495	0.264873	0.538075							MIR641	2.09666	-0.817266	1.64376	0.497193	0.619053	NA
CHMP3	3978.37	0.261662	-0.261662	0.0654901	3.99545	6.45709e-05	0.000863276							RNU2-42P	2.4856	-0.815181	1.5728	0.518298	0.60425	NA
CHMP3-AS1	2246.45	0.0497473	-0.0497473	0.0734026	0.677732	0.497942	0.751502							DNAAF4	1.65329	-0.815008	1.8783	0.433908	0.664355	NA
CHMP4A	113.993	0.00197933	-0.00197933	0.217734	0.00909061	0.992747	0.997317							LINC00671	109.559	-0.814819	0.239373	3.40397	0.000664143	0.00623713
CHMP4AP1	0	NA	#VALUE!	NA	NA	NA	NA							CCDC74B	6.66274	-0.814277	0.933424	0.872355	0.383015	NA
CHMP4B	8045.56	0.0534172	-0.0534172	0.056681	0.942418	0.345979	0.624787							RNU6-780P	10.2474	-0.813954	0.75951	1.07168	0.283863	NA
CHMP4BP1	46.7293	-0.107322	0.107322	0.355535	-0.301859	0.762759	0.903374							OTUD7A	6.06626	-0.813433	0.977487	0.832168	0.405314	NA
CHMP4C	699.855	-0.00959416	0.00959416	0.109296	-0.0877813	0.930051	0.976709							RPL9P29	5.3911	-0.812956	1.01894	0.797843	0.424962	NA
CHMP5	2066.05	0.0142844	-0.0142844	0.075009	0.190436	0.848968	0.943691							PECAM1	320.306	-0.81254	0.141559	5.73993	9.47132e-09	2.82228e-07
CHMP5P1	3.13306	0.45308	-0.45308	1.28741	0.351933	0.724889	NA							GSTA6P	1.65734	-0.812462	1.9778	0.41079	0.681226	NA
CHMP6	2616.36	-0.0529594	0.0529594	0.0669977	-0.790466	0.429256	0.696631							MIR3648-2	433.988	-0.812339	1.36726	0.594138	0.55242	0.788095
CHMP7	2449.28	0.00866125	-0.00866125	0.0683672	0.126687	0.899188	0.965133							RNU4-21P	3.97688	-0.812303	1.22535	0.662912	0.507387	NA
CHN1	114.874	0.828332	-0.828332	0.232252	3.56653	0.000361744	0.00378881							DOCK9	108.508	-0.812162	0.238764	3.40152	0.000670119	0.00628612
CHN2	3549.49	0.171027	-0.171027	0.0631663	2.70757	0.00677786	0.0414236							SNORD79	2.2352	-0.811812	1.72354	0.471015	0.63763	NA
CHN2-AS1	102.404	-0.0917979	0.0917979	0.227904	-0.402793	0.687101	0.866764							AGA-DT	17.4654	-0.811677	0.584923	1.38767	0.165239	0.406957
CHODL	0	NA	#VALUE!	NA	NA	NA	NA							DGCR6	1.64924	-0.811313	1.87918	0.431737	0.665933	NA
CHODL-AS1	0	NA	#VALUE!	NA	NA	NA	NA							SLCO4C1	3861.9	-0.811291	0.08328	9.74173	2.00112e-22	2.36389e-20
CHORDC1	3438.92	-0.00861291	0.00861291	0.0762721	-0.112923	0.910091	0.969974							ALOXE3P1	106.198	-0.810841	0.235106	3.44883	0.000563012	0.00545785
CHORDC1P1	1.19338	1.57069	-1.57069	2.26435	0.69366	0.487895	NA							LINC03108	20.9908	-0.810315	0.524916	1.5437	0.12266	0.337081
CHORDC1P3	0	NA	#VALUE!	NA	NA	NA	NA							LINC00944	3.73457	-0.81008	1.19864	0.675832	0.499147	NA
CHORDC1P4	0.860679	-2.22203	2.22203	2.51212	-0.884522	0.376415	NA							MIR562	3.73457	-0.81008	1.19864	0.675832	0.499147	NA
CHORDC1P5	0	NA	#VALUE!	NA	NA	NA	NA							CFAP100	83.6939	-0.80934	0.260242	3.10995	0.0018712	0.0147925
CHORDC2P	0.561801	0.319626	-0.319626	3.04873	0.104839	0.916504	NA							ENG	845.132	-0.808644	0.0977117	8.27582	1.27578e-16	9.29465e-15
CHP1	14719.7	0.106163	-0.106163	0.0677187	1.56771	0.116949	0.327349							SLIT3-AS2	4.98354	-0.808606	1.09527	0.738269	0.460351	NA
CHP1P1	10.8139	0.526961	-0.526961	0.714412	0.737616	0.460748	NA							GRXCR2	3.73053	-0.808517	1.19489	0.676645	0.498631	NA
CHP1P2	0	NA	#VALUE!	NA	NA	NA	NA							RNU5F-3P	3.73053	-0.808517	1.19489	0.676645	0.498631	NA
CHP1P3	0	NA	#VALUE!	NA	NA	NA	NA							ZNF90P1	12.2605	-0.808373	0.727207	1.11161	0.266304	NA
CHP2	43.7822	0.0191068	-0.0191068	0.347256	0.0550223	0.956121	0.985415							PNMA6A	59.6455	-0.807832	0.310379	2.60273	0.00924849	0.0524705
CHPF	21729.9	0.145828	-0.145828	0.052903	2.75652	0.00584196	0.0370596							FCGR2A	5.37167	-0.807802	1.02046	0.791608	0.428589	NA
CHPF2	3778.41	0.0871971	-0.0871971	0.0631518	1.38075	0.167355	0.410518							CCDC149	14.8297	-0.807723	0.627479	1.28725	0.198007	NA
CHPT1	12173.1	-0.0594632	0.0594632	0.0526323	-1.12979	0.258567	0.53074							SPATC1	7.21793	-0.807343	0.898529	0.898516	0.36891	NA
CHRAC1	3735.82	0.11638	-0.11638	0.0667515	1.74347	0.0812507	0.257123							COL13A1	2.90226	-0.805889	1.3803	0.58385	0.559321	NA
CHRD	1100.16	0.0258018	-0.0258018	0.0904057	0.2854	0.775338	0.910089							RNA5SP95	19.0051	-0.805641	0.565303	1.42515	0.154114	0.389121
CHRDL1	0.3805	1.72931	-1.72931	4.0106	0.431184	0.666335	NA							FGF7P3	5.3652	-0.805138	1.05415	0.763781	0.444998	NA
CHRDL2	23.8373	0.792744	-0.792744	0.487597	1.62582	0.103988	0.302962							ACSS2	13360.9	-0.80507	0.0692131	11.6318	2.84153e-31	4.60718e-29
CHRFAM7A	6.24939	-0.0511151	0.0511151	0.902457	-0.0566399	0.954832	NA							LINC01484	465.472	-0.804656	0.119505	6.73322	1.65943e-11	7.33788e-10
CHRM1	1.30724	-1.887	1.887	2.28195	-0.826924	0.40828	NA							RN7SL333P	7.2066	-0.804296	0.887938	0.905802	0.365041	NA
CHRM2	0	NA	#VALUE!	NA	NA	NA	NA							LZTS1	11.1487	-0.803312	0.705913	1.13798	0.25513	NA
CHRM3	2.3367	-3.94339	3.94339	1.79518	-2.19666	0.0280451	NA							HSD17B3	2.89012	-0.799914	1.38088	0.57928	0.5624	NA
CHRM3-AS1	0.371551	-0.541893	0.541893	3.75937	-0.144145	0.885386	NA							LARGE-IT1	8.22699	-0.798903	0.831781	0.960473	0.336817	NA
CHRM3-AS2	0	NA	#VALUE!	NA	NA	NA	NA							TRMT12	121.037	-0.798644	0.21946	3.63912	0.000273567	0.00300614
CHRM4	277.199	0.057102	-0.057102	0.185222	0.30829	0.757862	0.900762							TRIM74	65.8644	-0.797934	0.307474	2.59513	0.00945554	0.0534435
CHRM5	42.4356	0.185086	-0.185086	0.355255	0.520994	0.602371	0.819731							COL9A1	0.801553	-0.797319	2.69823	0.295497	0.767614	NA
CHRNA1	0.421053	-0.688802	0.688802	3.59496	-0.191602	0.848054	NA							LINC02816	0.801553	-0.797319	2.69823	0.295497	0.767614	NA
CHRNA10	16.2034	-0.256148	0.256148	0.577889	-0.443247	0.657587	0.849901							PIGR	0.801553	-0.797319	2.69823	0.295497	0.767614	NA
CHRNA2	35.811	-0.508882	0.508882	0.402747	-1.26353	0.2064	0.464856							PIK3R5	0.801553	-0.797319	2.69823	0.295497	0.767614	NA
CHRNA3	90.3236	-0.329291	0.329291	0.253105	-1.301	0.193257	0.447505							PMS2P11	0.801553	-0.797319	2.69823	0.295497	0.767614	NA
CHRNA4	37.4883	1.23665	-1.23665	0.397103	3.11418	0.00184459	0.0146031							RAI2	0.801553	-0.797319	2.69823	0.295497	0.767614	NA
CHRNA5	500.981	-0.302065	0.302065	0.111587	-2.70699	0.00678956	0.0414644							RN7SL339P	0.801553	-0.797319	2.69823	0.295497	0.767614	NA
CHRNA6	0.582081	2.33734	-2.33734	2.95794	0.790192	0.429415	NA							RNU6-563P	0.801553	-0.797319	2.69823	0.295497	0.767614	NA
CHRNA7	25.7372	-0.616563	0.616563	0.471827	-1.30676	0.191296	0.445208							RPL21P46	0.801553	-0.797319	2.69823	0.295497	0.767614	NA
CHRNA9	0.4251	-0.688417	0.688417	3.58299	-0.192135	0.847636	NA							RPL31P47	0.801553	-0.797319	2.69823	0.295497	0.767614	NA
CHRNB1	1063.46	0.0162772	-0.0162772	0.0948287	0.171649	0.863714	0.949015							SHROOM3	0.801553	-0.797319	2.69823	0.295497	0.767614	NA
CHRNB2	68.2015	-0.0888554	0.0888554	0.279589	-0.317807	0.750631	0.898122							TLK1P1	0.801553	-0.797319	2.69823	0.295497	0.767614	NA
CHRNB3	0.786856	0.967013	-0.967013	2.71922	0.355622	0.722124	NA							TMEM71	0.801553	-0.797319	2.69823	0.295497	0.767614	NA
CHRNB4	3.50645	0.172566	-0.172566	1.27881	0.134942	0.892658	NA							MRPL45	625.463	-0.797065	2.37586	0.335485	0.737259	0.892395
CHRND	9.6901	-0.449289	0.449289	0.722076	-0.622218	0.533798	NA							RNU6-553P	3.69896	-0.796639	1.24903	0.637807	0.523599	NA
CHRNE	367.386	0.0469311	-0.0469311	0.150594	0.31164	0.755314	0.899661							CACYBPP3	9.6145	-0.796046	0.755609	1.05352	0.292105	NA
CHRNG	330.902	0.245125	-0.245125	0.145372	1.68619	0.0917593	0.279162							KCNQ4	5.4835	-0.795736	1.03423	0.769399	0.441657	NA
CHROMR	2689.52	0.182039	-0.182039	0.0648275	2.80805	0.00498418	0.0328139							ARHGAP20	0.8056	-0.795322	2.87337	0.276791	0.781941	NA
CHST1	0.469701	-2.69733	2.69733	3.59916	-0.749433	0.453596	NA							CCDC71L	0.8056	-0.795322	2.87337	0.276791	0.781941	NA
CHST10	1202.51	0.01057	-0.01057	0.0849839	0.124376	0.901017	0.966093							FAM86LP	0.8056	-0.795322	2.87337	0.276791	0.781941	NA
CHST11	1.92111	0.532531	-0.532531	1.72565	0.308597	0.757628	NA							HMCN1	0.8056	-0.795322	2.87337	0.276791	0.781941	NA
CHST12	3261.44	-0.0213098	0.0213098	0.0670611	-0.317766	0.750662	0.898122							MIR342	0.8056	-0.795322	2.87337	0.276791	0.781941	NA
CHST13	5428.41	-0.28943	0.28943	0.0657442	-4.40237	1.07077e-05	0.000175331							REXO6P	0.8056	-0.795322	2.87337	0.276791	0.781941	NA
CHST14	1549.85	-0.12237	0.12237	0.0768226	-1.59289	0.111185	0.31657							RPL17P5	0.8056	-0.795322	2.87337	0.276791	0.781941	NA
CHST15	242.39	0.675777	-0.675777	0.175785	3.84433	0.000120881	0.00148855							SHC1P2	0.8056	-0.795322	2.87337	0.276791	0.781941	NA
CHST2	0	NA	#VALUE!	NA	NA	NA	NA							TAS2R14	0.8056	-0.795322	2.87337	0.276791	0.781941	NA
CHST3	5918.01	-0.160223	0.160223	0.0599386	-2.67312	0.00751486	0.0448507							RPL36AP19	3.03271	-0.79511	1.37488	0.578313	0.563053	NA
CHST4	4.37977	-1.47264	1.47264	1.21872	-1.20835	0.226913	NA							KRT37	17.3024	-0.795091	0.572127	1.38971	0.164617	0.405969
CHST5	2.15106	1.47123	-1.47123	1.65874	0.886955	0.375103	NA							TTC9B	2.21173	-0.794355	1.68588	0.471181	0.637512	NA
CHST6	40.3792	-0.446423	0.446423	0.36528	-1.22214	0.221655	0.48386							OLFM2	19.3497	-0.793852	0.537331	1.4774	0.139569	0.367551
CHST7	607.826	-0.112976	0.112976	0.108004	-1.04604	0.295544	0.573305							A1BG-AS1	3269.87	-0.793273	0.0678653	11.6889	1.45194e-31	2.37744e-29
CHST8	0.372405	1.70341	-1.70341	4.04363	0.421257	0.673567	NA							MIR345	5.31825	-0.793123	1.03655	0.765157	0.444178	NA
CHST9	948.676	0.0350748	-0.0350748	0.091201	0.384588	0.700542	0.872868							PPP1R1B	13.6142	-0.793008	0.670177	1.18328	0.236698	NA
CHSY1	2056.05	-0.00197801	0.00197801	0.0694353	-0.0284871	0.977274	0.992459							LINC01714	25.4647	-0.792897	0.464612	1.70658	0.0879007	0.271061
CHSY3	31.4129	1.12072	-1.12072	0.440923	2.54175	0.0110299	0.0600043							CHRDL2	23.8373	-0.792744	0.487597	1.62582	0.103988	0.302962
CHTF18	1160.79	-0.132712	0.132712	0.0827707	-1.60337	0.108853	0.312644							ARHGEF37	33.7582	-0.791745	0.410636	1.92809	0.0538437	0.194089
CHTF8	34.5669	-0.427019	0.427019	0.393663	-1.08473	0.278041	0.553338							MIR1249	2.87069	-0.79132	1.4189	0.557701	0.577049	NA
CHTF8P1	0	NA	#VALUE!	NA	NA	NA	NA							LINC00677	2.86746	-0.791211	1.49082	0.530723	0.595611	NA
CHTOP	3106.52	-0.0288396	0.0288396	0.0645138	-0.447031	0.654853	0.847972							APOC1P1	349.369	-0.791008	0.13958	5.66704	1.45282e-08	4.20783e-07
CHUK	2724.19	0.0981013	-0.0981013	0.0759366	1.29189	0.196397	0.451997							PWRN4	2.45808	-0.789917	1.68575	0.468584	0.639367	NA
CHUK-DT	547.899	-0.182843	0.182843	0.118764	-1.53955	0.12367	0.338899							RNU6-223P	3.02137	-0.789805	1.37899	0.572743	0.566819	NA
CHURC1	565.145	0.14174	-0.14174	0.110183	1.28641	0.198301	0.454666							CICP11	0.797506	-0.789628	2.70189	0.29225	0.770096	NA
CHURC1-FNTB	0	NA	#VALUE!	NA	NA	NA	NA							DNAJB6P3	0.797506	-0.789628	2.70189	0.29225	0.770096	NA
CIAO1	10433.9	-0.0164901	0.0164901	0.0527952	-0.312341	0.754782	0.899412							H2ACP2	0.797506	-0.789628	2.70189	0.29225	0.770096	NA
CIAO2A	3114.21	0.0753377	-0.0753377	0.078003	0.96583	0.334129	0.61364							KLK7	0.797506	-0.789628	2.70189	0.29225	0.770096	NA
CIAO2AP1	0.395879	1.77548	-1.77548	3.64455	0.487159	0.626145	NA							LINC01090	0.797506	-0.789628	2.70189	0.29225	0.770096	NA
CIAO2AP2	25.4427	0.434657	-0.434657	0.488635	0.889533	0.373717	0.650214							MDFIC	0.797506	-0.789628	2.70189	0.29225	0.770096	NA
CIAO2B	3080.5	0.0375754	-0.0375754	0.0653614	0.574886	0.565368	0.797039							NAT16	0.797506	-0.789628	2.70189	0.29225	0.770096	NA
CIAO3	1343.51	-0.0968041	0.0968041	0.086595	-1.11789	0.263612	0.536291							RPL24P2	0.797506	-0.789628	2.70189	0.29225	0.770096	NA
CIAPIN1	5061.05	-0.175406	0.175406	0.0589701	-2.97448	0.00293482	0.0212597							RPL32P27	0.797506	-0.789628	2.70189	0.29225	0.770096	NA
CIAPIN1P	0.372405	1.70341	-1.70341	4.04363	0.421257	0.673567	NA							VTRNA2-2P	0.797506	-0.789628	2.70189	0.29225	0.770096	NA
CIART	1.95016	-0.61813	0.61813	1.5937	-0.387857	0.698121	NA							RNU6ATAC3P	5.30935	-0.789133	1.06827	0.738699	0.46009	NA
CIB1	4289.21	-0.058117	0.058117	0.0620952	-0.935934	0.349307	0.627508							CCDC89	6.55083	-0.789121	1.03191	0.764721	0.444437	NA
CIB2	58.1038	-0.437372	0.437372	0.306521	-1.42689	0.153611	0.388326							RNU6-418P	3.83021	-0.788699	1.20639	0.653767	0.513262	NA
CIB3	5.43822	1.05551	-1.05551	1.05572	0.999795	0.31741	NA							MAF	98.4948	-0.78835	0.243825	3.23326	0.00122386	0.0103425
CIB4	0.411258	1.82208	-1.82208	3.89521	0.467775	0.639945	NA							HSF5	5.07514	-0.788278	1.03285	0.763207	0.44534	NA
CIBAR1	1397.97	0.0434301	-0.0434301	0.0922205	0.470938	0.637685	0.838718							CPA5	8.90211	-0.788214	0.788656	0.99944	0.317582	NA
CIBAR1-DT	28.566	-0.39519	0.39519	0.425293	-0.929218	0.352776	0.630813							REP15	32.373	-0.787749	0.417186	1.88824	0.0589934	0.206854
CIBAR1P1	3.80669	-0.529184	0.529184	1.1482	-0.460882	0.644883	NA							RN7SL459P	8.08842	-0.787545	0.825172	0.954401	0.339881	NA
CIBAR1P2	0	NA	#VALUE!	NA	NA	NA	NA							RNU4ATAC12P	5.07109	-0.787344	1.03788	0.75861	0.448086	NA
CIBAR2	0	NA	#VALUE!	NA	NA	NA	NA							RPL32P32	7.83801	-0.786726	0.87777	0.896278	0.370104	NA
CIC	7784.2	0.00932086	-0.00932086	0.0625675	0.148973	0.881575	0.957529							VGF	37.112	-0.786628	0.397297	1.97995	0.0477092	0.178956
CICP1	0.205629	0.855736	-0.855736	4.56209	0.187575	0.85121	NA							GATA3-AS1	10.5085	-0.786351	0.718865	1.09388	0.274008	NA
CICP10	6.7875	-0.323474	0.323474	0.884152	-0.365858	0.714471	NA							RPS29P14	9.69962	-0.786333	0.750802	1.04732	0.29495	NA
CICP11	0.797506	0.789628	-0.789628	2.70189	0.29225	0.770096	NA							MIR454	4.25416	-0.786086	1.14745	0.685072	0.493299	NA
CICP12	0	NA	#VALUE!	NA	NA	NA	NA							CDH1	6319.37	-0.785469	0.0624248	12.5826	2.63082e-36	5.30591e-34
CICP13	1.16012	3.33337	-3.33337	2.36352	1.41034	0.158439	NA							CAMK4	65.9863	-0.784289	0.294267	2.66523	0.0076936	0.0456536
CICP14	216.109	0.162578	-0.162578	0.163758	0.992793	0.320811	0.601061							PAGE1	5.05976	-0.784178	1.03551	0.757286	0.448879	NA
CICP15	0.376452	1.71774	-1.71774	3.71041	0.46295	0.6434	NA							MIR6895	1.62577	-0.781959	1.99629	0.391707	0.695275	NA
CICP16	13.191	-0.389578	0.389578	0.629626	-0.618745	0.536084	NA							EPHB1	7.05504	-0.781887	0.921196	0.848773	0.396008	NA
CICP17	1.44276	-0.30257	0.30257	1.84014	-0.164428	0.869394	NA							LINC00589	4.06119	-0.781753	1.25432	0.623247	0.533122	NA
CICP19	0	NA	#VALUE!	NA	NA	NA	NA							HRH1	2.19635	-0.781076	1.59548	0.489557	0.624448	NA
CICP2	0	NA	#VALUE!	NA	NA	NA	NA							IFNL3P1	2.19635	-0.781076	1.59548	0.489557	0.624448	NA
CICP20	1.23628	-1.68139	1.68139	2.06291	-0.815058	0.415039	NA							RNA5SP53	2.19635	-0.781076	1.59548	0.489557	0.624448	NA
CICP21	0	NA	#VALUE!	NA	NA	NA	NA							ARHGAP4	25.2494	-0.780074	0.497907	1.56671	0.117184	0.327749
CICP22	1.52591	0.164361	-0.164361	1.98184	0.0829337	0.933904	NA							MEPE	7.61024	-0.77933	0.854559	0.911967	0.361786	NA
CICP23	1.74624	0.322572	-0.322572	1.72447	0.187055	0.851617	NA							PAEP	19.8767	-0.778708	0.529389	1.47096	0.141303	0.370461
CICP24	0.19025	0.855736	-0.855736	4.56209	0.187575	0.85121	NA							RNU6-701P	2.18906	-0.778525	1.6637	0.467949	0.639821	NA
CICP25	10.7982	0.218827	-0.218827	0.724074	0.302217	0.762487	NA							NUP93-DT	18.6773	-0.778476	0.558764	1.39321	0.163556	0.404199
CICP26	0	NA	#VALUE!	NA	NA	NA	NA							C4B	1368.64	-0.778047	0.114852	6.77432	1.24994e-11	5.63256e-10
CICP27	3.73525	0.868945	-0.868945	1.23569	0.703207	0.481927	NA							C11orf52	19.7099	-0.777832	0.540802	1.43829	0.150351	0.383779
CICP28	0	NA	#VALUE!	NA	NA	NA	NA							ZFPM2-AS1	37.0984	-0.777264	0.398114	1.95237	0.0508946	0.186711
CICP3	42.2093	0.392677	-0.392677	0.389156	1.00905	0.312951	0.592701							RAMP2	99.6722	-0.776833	0.242763	3.19997	0.00137442	0.011451
CICP4	3.68958	-0.449086	0.449086	1.25255	-0.358539	0.71994	NA							DPEP2	91.818	-0.776588	0.250022	3.10609	0.00189582	0.0149514
CICP5	1.50563	-0.576705	0.576705	1.99727	-0.288746	0.772776	NA							TRIM54	27.1004	-0.776411	0.464704	1.67076	0.0947681	0.285167
CICP6	0	NA	#VALUE!	NA	NA	NA	NA							UNC13C	13.2009	-0.776005	0.656682	1.18171	0.237323	NA
CICP7	0.557754	0.308281	-0.308281	3.25704	0.0946507	0.924592	NA							TRNT1P1	2.99062	-0.775132	1.38036	0.561542	0.574428	NA
CICP8	0	NA	#VALUE!	NA	NA	NA	NA							LDC1P	25.9479	-0.774425	0.463692	1.67013	0.0948942	0.28539
CICP9	1.57457	2.17023	-2.17023	2.1219	1.02278	0.306413	NA							GPR119	547.539	-0.774237	0.113995	6.79184	1.10712e-11	5.05787e-10
CIDEA	0.186203	0.855736	-0.855736	4.56209	0.187575	0.85121	NA							SEZ6	48.7804	-0.77375	0.349501	2.21387	0.0268378	0.117855
CIDEB	14455	0.160567	-0.160567	0.061224	2.62262	0.00872565	0.0502979							FAM169BP	21.2579	-0.773213	0.542475	1.42534	0.154058	0.389097
CIDEC	1009.78	0.52031	-0.52031	0.0975419	5.33422	9.59584e-08	2.45659e-06							TMEM86A	9.38284	-0.772402	0.764611	1.01019	0.312404	NA
CIDECP1	0	NA	#VALUE!	NA	NA	NA	NA							NOX1	8.9508	-0.771737	0.787006	0.980598	0.326791	NA
CIDECP2	1.94544	1.29172	-1.29172	1.72937	0.746929	0.455106	NA							RPL14P3	5.58015	-0.771621	1.02681	0.751477	0.452366	NA
CIITA	4623.46	-0.0831464	0.0831464	0.05775	-1.43976	0.149934	0.382893							DSG1-AS1	0.793458	-0.771081	2.88608	0.267173	0.789336	NA
CILK1	4004.57	0.0774078	-0.0774078	0.0668417	1.15808	0.246833	0.515681							GABRB3	0.793458	-0.771081	2.88608	0.267173	0.789336	NA
CILP	0.97796	3.08336	-3.08336	2.48435	1.24112	0.214563	NA							LINC03125	0.793458	-0.771081	2.88608	0.267173	0.789336	NA
CILP2	48.6032	-1.15667	1.15667	0.332509	-3.4786	0.000504033	0.00497951							RNU6-241P	0.793458	-0.771081	2.88608	0.267173	0.789336	NA
CIMAP1A	11.4676	-0.720888	0.720888	0.683412	-1.05484	0.2915	NA							FMO4	9.59439	-0.770639	0.768699	1.00252	0.316091	NA
CIMAP1B	161.04	0.212755	-0.212755	0.188369	1.12946	0.258705	0.530884							TEKT3	4.58158	-0.770472	1.09741	0.702079	0.48263	NA
CIMAP1C	5.74837	-0.92624	0.92624	0.950939	-0.974026	0.330043	NA							CD53	2.97847	-0.76959	1.33361	0.577071	0.563892	NA
CIMAP1D	18.8585	0.088388	-0.088388	0.523615	0.168804	0.865951	0.949864							FHAD1	21.09	-0.769504	0.530191	1.45137	0.146677	0.377723
CIMAP2	3.3769	-0.231276	0.231276	1.39831	-0.165397	0.868632	NA							TFF1	3.77598	-0.768969	1.19513	0.643421	0.519951	NA
CIMAP3	20.638	-0.310739	0.310739	0.504385	-0.616075	0.537845	0.778273							FUT1	11.5201	-0.768671	0.732814	1.04893	0.29421	NA
CIMIP1	0	NA	#VALUE!	NA	NA	NA	NA							EEF1A1P29	1.36808	-0.767768	2.12352	0.361554	0.717685	NA
CIMIP2A	3161.85	-0.153771	0.153771	0.0725069	-2.12078	0.0339403	0.139316							C10orf143	30.7841	-0.767543	0.43407	1.76825	0.0770194	0.248442
CIMIP2B	44.2932	0.223155	-0.223155	0.358188	0.623011	0.533277	0.775163							LIF-AS1	2.97443	-0.767504	1.34772	0.569482	0.569029	NA
CIMIP2C	0.185349	-1.50072	1.50072	4.55272	-0.329632	0.741678	NA							SLC35F4	4.34332	-0.767093	1.18691	0.646293	0.518089	NA
CIMIP3	4.44065	-0.427076	0.427076	1.07201	-0.398389	0.690343	NA							ADIG	5.55991	-0.766934	1.03633	0.740046	0.459272	NA
CIMIP4	0	NA	#VALUE!	NA	NA	NA	NA							MIR1244-4	5.14811	-0.766842	1.02276	0.749777	0.453389	NA
CIMIP5	11.1471	-0.0414009	0.0414009	0.676972	-0.061156	0.951235	NA							TMEM17	26.2901	-0.765979	0.470204	1.62903	0.103306	0.30201
CIMIP6	1.59906	0.757453	-0.757453	1.99365	0.379934	0.703995	NA							TERF1P7	13.3404	-0.76585	0.671908	1.13981	0.254364	NA
CIMIP7	2.31767	1.00111	-1.00111	1.59396	0.628065	0.529961	NA							ROBO4	17.4479	-0.765409	0.562226	1.36139	0.17339	0.420212
CINP	2205.92	-0.0685568	0.0685568	0.0683376	-1.00321	0.31576	0.595549							PRELID1P5	4.33927	-0.764539	1.14993	0.664858	0.506141	NA
CIP2A	2017.44	0.0808785	-0.0808785	0.0867756	0.932042	0.351315	0.628861							KIAA1755	4.34251	-0.764431	1.11911	0.683067	0.494564	NA
CIPC	1372.51	-0.0800663	0.0800663	0.0813785	-0.983874	0.325177	0.605422							UQCRFS1-DT	7.30965	-0.76424	0.859898	0.888757	0.374134	NA
CIR1	883.333	0.174538	-0.174538	0.111892	1.55989	0.118787	0.330249							SNORA63D	12.8574	-0.764151	0.6772	1.1284	0.259152	NA
CIR1P1	0.19025	0.855736	-0.855736	4.56209	0.187575	0.85121	NA							IL9RP3	9.47524	-0.763538	0.758899	1.00611	0.314361	NA
CIR1P2	0	NA	#VALUE!	NA	NA	NA	NA							RHOQP2	4.08078	-0.763354	1.26695	0.602512	0.546834	NA
CIR1P3	0	NA	#VALUE!	NA	NA	NA	NA							ZNF22-AS1	159.36	-0.763237	0.192	3.97519	7.03229e-05	0.000929656
CIRBP	4897.24	-0.156075	0.156075	0.0627048	-2.48903	0.0128091	0.0671005							FBXW10B	2.9631	-0.762458	1.33425	0.571452	0.567694	NA
CIRBP-AS1	104.396	0.0610869	-0.0610869	0.227452	0.26857	0.78826	0.916523							LINC01338	2.9631	-0.762458	1.33425	0.571452	0.567694	NA
CIROP	109.793	0.0770858	-0.0770858	0.223834	0.344389	0.730554	0.88863							LINC02541	14.4411	-0.762148	0.629303	1.2111	0.225857	NA
CISD1	1499.81	0.0198707	-0.0198707	0.0791892	0.250927	0.801871	0.922271							TMEM212	8.6656	-0.761741	0.801365	0.950554	0.341831	NA
CISD1P1	1.34632	3.54975	-3.54975	2.27372	1.56121	0.118475	NA							ANKRD34A	31.9383	-0.761402	0.418151	1.82088	0.0686252	0.229556
CISD2	3112.3	0.0659017	-0.0659017	0.0775402	0.849904	0.395379	0.668586							BMERB1	456.384	-0.761288	0.119767	6.35641	2.06518e-10	7.81556e-09
CISD3	4763.44	0.113133	-0.113133	0.0734114	1.54109	0.123295	0.338433							ALG1L6P	8.08854	-0.761194	0.83576	0.910781	0.362411	NA
CISH	323.627	0.147828	-0.147828	0.136747	1.08103	0.279682	0.555202							LCK	36.366	-0.760929	0.404386	1.88169	0.059878	0.208677
CIST1	0	NA	#VALUE!	NA	NA	NA	NA							DUOXA1	8.54645	-0.760688	0.887242	0.857362	0.391245	NA
CISTR	0	NA	#VALUE!	NA	NA	NA	NA							FAM221A	2.16559	-0.76023	1.55795	0.487967	0.625573	NA
CIT	5120.93	-0.0928214	0.0928214	0.0599169	-1.54917	0.121341	0.33479							CELA2B	15.6933	-0.75991	0.621059	1.22357	0.221114	0.483
CITED1	0	NA	#VALUE!	NA	NA	NA	NA							CELA3B	10.2452	-0.759879	0.727687	1.04424	0.296375	NA
CITED2	794.289	0.00581384	-0.00581384	0.0992272	0.0585912	0.953278	0.984409							EPCIP-AS1	6.70832	-0.758969	0.909214	0.834753	0.403857	NA
CITED4	1420.02	-0.266601	0.266601	0.0820928	-3.24755	0.00116403	0.00993068							RPL17P40	1.35999	-0.758927	2.12651	0.356888	0.721175	NA
CIZ1	6116.13	0.0246971	-0.0246971	0.0697615	0.354023	0.723322	0.884524							TIMP1	1652.94	-0.758857	0.0792794	9.57193	1.04926e-21	1.22202e-19
CKAP2	5103.83	0.158723	-0.158723	0.0884411	1.79467	0.0727063	0.23885							ST13P4	10.5581	-0.758131	0.755736	1.00317	0.31578	NA
CKAP2-DT	56.3945	0.166613	-0.166613	0.30591	0.544647	0.585996	0.810453							RN7SKP269	51.1541	-0.757944	0.330433	2.29379	0.0218028	0.101285
CKAP2L	1794.97	0.396683	-0.396683	0.0875171	4.53263	5.82533e-06	0.00010238							CP	7111.77	-0.757478	0.0696543	10.8748	1.51938e-27	2.22367e-25
CKAP2LP1	1.36893	-1.05237	1.05237	1.95265	-0.538944	0.589926	NA							CIMIP6	1.59906	-0.757453	1.99365	0.379934	0.703995	NA
CKAP2P1	2.0605	1.24626	-1.24626	1.77023	0.704014	0.481424	NA							ANGPTL6	281.433	-0.757375	0.160515	4.71842	2.37686e-06	4.54433e-05
CKAP4	7255.97	-0.0328069	0.0328069	0.0559789	-0.586058	0.557836	0.792364							RNA5SP429	1.36404	-0.757163	2.0322	0.372582	0.709459	NA
CKAP5	16903	-0.0943456	0.0943456	0.0555938	-1.69705	0.0896864	0.27511							TSPYL5	1.36404	-0.757163	2.0322	0.372582	0.709459	NA
CKB	5558.19	-0.746894	0.746894	0.0690337	-10.8193	2.78979e-27	4.01196e-25							ELOVL6	4525.85	-0.757094	0.0719462	10.523	6.76481e-26	9.32304e-24
CKBP1	1.93244	0.540938	-0.540938	1.67782	0.322406	0.747145	NA							RNU6-298P	4.31904	-0.757034	1.12806	0.671095	0.50216	NA
CKLF	205.104	-0.0454599	0.0454599	0.165874	-0.274064	0.784036	0.914478							RNU6-879P	3.74846	-0.7564	1.24526	0.607423	0.54357	NA
CKLF-CMTM1	12.7327	0.637252	-0.637252	0.67032	0.950669	0.341772	NA							TBCEL-TECTA	8.05293	-0.755003	0.822182	0.918292	0.358466	NA
CKM	35.1603	-0.530321	0.530321	0.396216	-1.33847	0.180745	0.431714							RNU7-113P	4.85805	-0.754878	1.1608	0.650309	0.515492	NA
CKMT1A	3.18729	-0.662665	0.662665	1.23985	-0.534474	0.593014	NA							CEACAM22P	76.955	-0.754839	0.279848	2.69731	0.00699013	0.0424386
CKMT1B	11.5171	0.13944	-0.13944	0.667166	0.209003	0.834446	NA							BNIP3P47	2.15345	-0.754298	1.67405	0.450583	0.65229	NA
CKMT2	217.702	0.20638	-0.20638	0.161304	1.27944	0.200741	0.457595							RPL21P44	4.87424	-0.754294	1.08514	0.695111	0.486986	NA
CKMT2-AS1	1087.28	0.195699	-0.195699	0.093073	2.10264	0.0354968	0.144131							GNG5P3	1.59501	-0.752734	2.00455	0.375512	0.70728	NA
CKS1B	4210.05	-0.249051	0.249051	0.0601185	-4.14267	3.4329e-05	0.000491969							RNF186-AS1	3.51425	-0.752686	1.24965	0.602316	0.546963	NA
CKS1BP1	0.205629	0.855736	-0.855736	4.56209	0.187575	0.85121	NA							DGKH	12.1175	-0.752285	0.681895	1.10323	0.269929	NA
CKS1BP2	2.0135	-1.30542	1.30542	1.62242	-0.804611	0.421044	NA							FAM87B	14.8609	-0.751802	0.610717	1.23102	0.218317	NA
CKS1BP3	5.57406	0.1495	-0.1495	0.952937	0.156883	0.875337	NA							ADIRF	2.93962	-0.750884	1.3585	0.552729	0.580449	NA
CKS1BP4	1.57371	-1.33177	1.33177	1.85528	-0.717829	0.472863	NA							CYP2B6	2.70865	-0.750871	1.48093	0.507026	0.612137	NA
CKS1BP5	0	NA	#VALUE!	NA	NA	NA	NA							PCDHA5	3.49401	-0.750613	1.38385	0.54241	0.587536	NA
CKS1BP6	0.234851	-1.67347	1.67347	4.54059	-0.368558	0.712457	NA							PSD4	1370.37	-0.750536	0.0880261	8.52628	1.51124e-17	1.19014e-15
CKS1BP7	3.82586	1.39701	-1.39701	1.33395	1.04727	0.294973	NA							AK3P3	17.7512	-0.750222	0.56597	1.32555	0.184989	0.437087
CKS2	3268.41	-0.11454	0.11454	0.0694381	-1.64953	0.0990391	0.293743							SCN2A	183.446	-0.749584	0.185494	4.04102	5.32184e-05	0.000727979
CLASP1	11990.9	0.139757	-0.139757	0.0538266	2.59642	0.00941996	0.0532971							MIR5188	24.3565	-0.747818	0.501423	1.49139	0.135859	0.361402
CLASP1-AS1	97.3775	-0.129619	0.129619	0.237395	-0.546004	0.585063	0.809553							H3P33	7.22385	-0.747721	0.88218	0.847582	0.396671	NA
CLASP2	4039.36	-0.0540629	0.0540629	0.0642121	-0.841943	0.39982	0.672042							PRO1804	6.34201	-0.747655	0.995014	0.751402	0.452411	NA
CLASRP	1653.59	-0.16332	0.16332	0.0739641	-2.2081	0.0272371	0.119103							RNU6-862P	5.07769	-0.747273	1.05601	0.707636	0.479171	NA
CLBA1	812.568	-0.228066	0.228066	0.0954558	-2.38923	0.0168835	0.0832745							CRIP1	8.72643	-0.747155	0.809726	0.922726	0.35615	NA
CLC	0	NA	#VALUE!	NA	NA	NA	NA							RPL36AP15	28.717	-0.746309	0.445584	1.6749	0.0939535	0.283644
CLCA1	0	NA	#VALUE!	NA	NA	NA	NA							MTCO1P22	1.59096	-0.745852	2.04354	0.364981	0.715125	NA
CLCA2	0.440479	-0.686983	0.686983	3.5391	-0.194112	0.846088	NA							FAM153CP	17.8428	-0.745187	0.561604	1.32689	0.184545	0.436624
CLCA3P	2.23217	0.0433512	-0.0433512	1.62605	0.0266605	0.978731	NA							LYPD2	2.92829	-0.745029	1.37948	0.540081	0.589141	NA
CLCA4	0.186203	0.855736	-0.855736	4.56209	0.187575	0.85121	NA							NDUFAF4P1	9.64062	-0.742789	0.797566	0.93132	0.351688	NA
CLCA4-AS1	63.168	0.0402456	-0.0402456	0.311596	0.12916	0.897231	0.964598							PLAC8	4424.26	-0.742616	0.0633235	11.7273	9.23257e-32	1.54231e-29
CLCC1	4532.83	0.0048598	-0.0048598	0.0637606	0.0762195	0.939244	0.980262							FILIP1L	1596.22	-0.741952	0.102455	7.24171	4.43046e-13	2.41023e-11
CLCF1	75.8846	0.14056	-0.14056	0.270493	0.519644	0.603312	0.819855							MIR378B	6.40692	-0.741781	0.941926	0.787515	0.430981	NA
CLCN1	0.560947	-1.45071	1.45071	3.1547	-0.459858	0.645618	NA							MICOS10P3	2.69327	-0.741332	1.46609	0.505651	0.613101	NA
CLCN2	1839.85	-0.107284	0.107284	0.0722833	-1.48421	0.137753	0.364681							KPNA7	20.3043	-0.74131	0.519697	1.42643	0.153745	0.388556
CLCN3	3524.32	0.107391	-0.107391	0.0699679	1.53486	0.124817	0.340969							LINC02169	2.13402	-0.741188	1.69611	0.436994	0.662116	NA
CLCN3P1	0	NA	#VALUE!	NA	NA	NA	NA							LINC02953	2.13402	-0.741188	1.69611	0.436994	0.662116	NA
CLCN4	458.608	-0.166249	0.166249	0.123475	-1.34642	0.178166	0.427676							SERPINB8	113.302	-0.740298	0.226495	3.26849	0.00108123	0.00936962
CLCN5	5628.77	0.0397462	-0.0397462	0.0633298	0.627606	0.530262	0.773663							ARHGEF35	1.34866	-0.739965	2.01607	0.367034	0.713594	NA
CLCN6	3191.15	0.276238	-0.276238	0.0724605	3.81225	0.000137705	0.00166963							GNAI1	252.972	-0.739884	0.166579	4.44165	8.92731e-06	0.000150346
CLCN7	6573.43	-0.113959	0.113959	0.0590508	-1.92986	0.0536246	0.193507							KCTD16	5.98379	-0.739561	0.963544	0.767542	0.44276	NA
CLCNKA	2.9734	0.0131282	-0.0131282	1.46839	0.0089406	0.992867	NA							MUC13	4.41549	-0.739473	1.12327	0.65832	0.510333	NA
CLCNKB	1.98987	2.54616	-2.54616	2.10395	1.21018	0.226209	NA							PPP1R14D	22.1782	-0.739011	0.504548	1.4647	0.143003	0.372848
CLCP1	0	NA	#VALUE!	NA	NA	NA	NA							RNU6-527P	2.13078	-0.738262	1.58827	0.46482	0.64206	NA
CLCP2	6.51602	0.0114132	-0.0114132	0.935267	0.0122032	0.990264	NA							TEX19	382.828	-0.738146	0.136619	5.40296	6.55493e-08	1.71257e-06
CLDN1	9105.38	-0.207816	0.207816	0.056579	-3.67303	0.000239692	0.00269845							CT55	1.34056	-0.737976	2.13386	0.345841	0.729462	NA
CLDN10	85.5634	-0.432901	0.432901	0.25006	-1.73119	0.083418	0.261228							FHAD1-AS1	1.34056	-0.737976	2.13386	0.345841	0.729462	NA
CLDN10-AS1	15.296	0.414572	-0.414572	0.599616	0.691396	0.489317	NA							HSPE1P4	1.34056	-0.737976	2.13386	0.345841	0.729462	NA
CLDN11	153.484	-0.0889517	0.0889517	0.204631	-0.434694	0.663784	0.853098							LINC02901	1.34056	-0.737976	2.13386	0.345841	0.729462	NA
CLDN12	3582.58	0.194435	-0.194435	0.0650657	2.98828	0.0028055	0.0205074							PCYT1B-AS1	1.34056	-0.737976	2.13386	0.345841	0.729462	NA
CLDN14	381.984	0.468335	-0.468335	0.126568	3.70027	0.000215368	0.0024683							MIR5192	10.7997	-0.737673	0.70755	1.04257	0.297146	NA
CLDN15	685.976	0.222601	-0.222601	0.102258	2.17686	0.0294909	0.126385							DRC12	12.5286	-0.737574	0.710703	1.03781	0.299359	NA
CLDN16	12.823	0.262048	-0.262048	0.664977	0.394071	0.693529	NA							ZNF35	7.6081	-0.73743	0.988966	0.745658	0.455874	NA
CLDN17	0	NA	#VALUE!	NA	NA	NA	NA							RNF225	16.1399	-0.737358	0.592085	1.24536	0.213	0.472958
CLDN18	8.33734	-1.64638	1.64638	0.799149	-2.06016	0.039383	NA							MT1A	34.6605	-0.736938	0.397388	1.85446	0.0636738	0.217615
CLDN19	600.916	-0.408096	0.408096	0.113072	-3.60916	0.00030719	0.00331612							MIR548AM	2.28065	-0.736633	1.71119	0.430481	0.666846	NA
CLDN2	493.043	0.606921	-0.606921	0.122103	4.97055	6.67629e-07	1.44708e-05							SLC6A19	1.34461	-0.735692	2.01738	0.364676	0.715353	NA
CLDN20	197.826	-0.473362	0.473362	0.182198	-2.59807	0.00937503	0.0530867							VOPP1-DT	1.34461	-0.735692	2.01738	0.364676	0.715353	NA
CLDN22	275.537	0.127124	-0.127124	0.146021	0.870592	0.383977	0.659283							HMGN1P20	2.12674	-0.735551	1.58873	0.462979	0.643379	NA
CLDN23	29.1264	0.184162	-0.184162	0.437187	0.421243	0.673578	0.858815							PLSCR4	76.1224	-0.735414	0.276484	2.65988	0.00781689	0.046269
CLDN24	9.69301	0.382359	-0.382359	0.742366	0.515054	0.606515	NA							ELF5	11.7123	-0.735293	0.680862	1.07994	0.280167	NA
CLDN25	0	NA	#VALUE!	NA	NA	NA	NA							SERBP1P6	2.1235	-0.734511	1.73878	0.422428	0.672713	NA
CLDN3	145.817	0.101023	-0.101023	0.199962	0.505212	0.61341	0.824857							WNK4	4001.53	-0.734451	0.0709548	10.351	4.14276e-25	5.52524e-23
CLDN34	11.9075	-0.437517	0.437517	0.664382	-0.658533	0.510196	NA							LINC00659	20.1349	-0.734285	0.523163	1.40355	0.160453	0.398854
CLDN4	2598.87	-0.509698	0.509698	0.0668378	-7.6259	2.4234e-14	1.47346e-12							MYL11	14.2363	-0.733974	0.62844	1.16793	0.242835	NA
CLDN5	48.8627	-0.0555346	0.0555346	0.338837	-0.163898	0.869812	0.951763							TBPL1P1	39.8119	-0.732812	0.381035	1.92322	0.0544529	0.195642
CLDN6	1614.6	-1.12723	1.12723	0.0760259	-14.827	9.80662e-50	3.00337e-47							C16orf96	10.9116	-0.732731	0.711511	1.02982	0.303093	NA
CLDN7	24.5009	-0.0133842	0.0133842	0.483702	-0.0276703	0.977925	0.992488							APOF	917.585	-0.731791	0.0916514	7.9845	1.4109e-15	9.48515e-14
CLDN7P1	0	NA	#VALUE!	NA	NA	NA	NA							GTF2IP13	4.38797	-0.730473	1.11819	0.653266	0.513585	NA
CLDN8	0	NA	#VALUE!	NA	NA	NA	NA							RNU6-291P	3.0474	-0.730387	1.34728	0.542121	0.587735	NA
CLDN9	31.4318	-1.24266	1.24266	0.414319	-2.99928	0.00270623	0.0199179							HCST	5.94898	-0.73037	0.978673	0.746286	0.455494	NA
CLDND1	1739.67	0.120865	-0.120865	0.077925	1.55104	0.120892	0.333999							CCDC81	16.4643	-0.730259	0.604119	1.2088	0.22674	0.489746
CLDND2	145.995	-0.142062	0.142062	0.20729	-0.685328	0.493137	0.747525							CHCHD2P1	5.16281	-0.729778	1.02348	0.713036	0.475823	NA
CLEC10A	1.70279	-1.51586	1.51586	1.81926	-0.833229	0.404715	NA							FGL1	17249.1	-0.72959	0.0606616	12.0272	2.55663e-33	4.59583e-31
CLEC11A	0.185349	-1.50072	1.50072	4.55272	-0.329632	0.741678	NA							RPL35P1	3.69423	-0.7293	1.36643	0.533726	0.593531	NA
CLEC12A	0.186203	0.855736	-0.855736	4.56209	0.187575	0.85121	NA							LINC03110	2.65523	-0.729086	1.58905	0.458818	0.646365	NA
CLEC12A-AS1	0	NA	#VALUE!	NA	NA	NA	NA							RAB19	23.2717	-0.728676	0.500993	1.45446	0.145818	0.376509
CLEC12B	0	NA	#VALUE!	NA	NA	NA	NA							MOB3B	13.1372	-0.727507	0.652531	1.1149	0.264893	NA
CLEC14A	0.375599	-0.541967	0.541967	3.74484	-0.144724	0.884929	NA							RNU4-16P	3.59855	-0.726626	1.24647	0.582949	0.559928	NA
CLEC16A	5470.48	0.090918	-0.090918	0.0617005	1.47354	0.140606	0.369219							ACR	3.82143	-0.726621	1.2256	0.59287	0.553268	NA
CLEC17A	0	NA	#VALUE!	NA	NA	NA	NA							RNA5SP37	8.52634	-0.72661	0.827259	0.878334	0.379762	NA
CLEC18A	10.0967	0.400678	-0.400678	0.748127	0.535575	0.592253	NA							AOC4P	380.41	-0.726584	0.129854	5.59537	2.20153e-08	6.25582e-07
CLEC18B	8.01482	-1.10229	1.10229	0.794312	-1.38773	0.165219	NA							LINC02531	1.32195	-0.725825	2.33059	0.311434	0.755471	NA
CLEC18C	10.1177	-1.2951	1.2951	0.732612	-1.76779	0.0770966	NA							MTND5P12	1.33328	-0.72536	2.04239	0.355153	0.722475	NA
CLEC19A	0	NA	#VALUE!	NA	NA	NA	NA							PARP1P1	1.33328	-0.72536	2.04239	0.355153	0.722475	NA
CLEC1A	0.186203	0.855736	-0.855736	4.56209	0.187575	0.85121	NA							RPL9P5	1.33328	-0.72536	2.04239	0.355153	0.722475	NA
CLEC1B	0	NA	#VALUE!	NA	NA	NA	NA							SH3YL1	1431.96	-0.72399	0.0858063	8.43749	3.24213e-17	2.47089e-15
CLEC20A	12.6342	-0.021998	0.021998	0.643144	-0.0342039	0.972715	NA							ZFYVE28	7.0351	-0.723758	0.876738	0.825512	0.409081	NA
CLEC2A	0	NA	#VALUE!	NA	NA	NA	NA							PPM1B-DT	35.0367	-0.723737	0.413777	1.7491	0.0802741	0.255351
CLEC2B	0	NA	#VALUE!	NA	NA	NA	NA							BANF1P2	7.39732	-0.723009	0.865	0.835848	0.40324	NA
CLEC2D	121.521	0.167294	-0.167294	0.217665	0.768586	0.442139	0.707402							MIR924	5.69777	-0.722887	0.974982	0.741436	0.458429	NA
CLEC2L	16.1023	0.206205	-0.206205	0.584609	0.352722	0.724297	0.885065							IL18	93.9129	-0.722332	0.259697	2.78144	0.00541177	0.0349063
CLEC3A	0.185349	-1.50072	1.50072	4.55272	-0.329632	0.741678	NA							ACRBP	5.69453	-0.72213	0.972178	0.742796	0.457605	NA
CLEC3B	1.91855	0.64843	-0.64843	1.84534	0.351388	0.725298	NA							RPL35AP24	9.49654	-0.721867	0.758235	0.952036	0.341079	NA
CLEC4A	1.95101	-0.0555509	0.0555509	1.60114	-0.0346946	0.972323	NA							SLC25A27	30.1396	-0.721857	0.441089	1.63653	0.101728	0.298983
CLEC4C	0.19025	0.855736	-0.855736	4.56209	0.187575	0.85121	NA							RPL29P16	3.43249	-0.721678	1.3146	0.548972	0.583024	NA
CLEC4D	0.234851	-1.67347	1.67347	4.54059	-0.368558	0.712457	NA							SOCS3	27.1151	-0.720909	0.44955	1.60362	0.108797	0.31254
CLEC4E	0.186203	0.855736	-0.855736	4.56209	0.187575	0.85121	NA							KLHL30-AS1	7.94038	-0.720375	0.825422	0.872736	0.382807	NA
CLEC4F	10.8855	-0.618604	0.618604	0.684681	-0.903492	0.366265	NA							TMPRSS2	625.273	-0.719911	0.109057	6.60125	4.07715e-11	1.69e-09
CLEC4G	0	NA	#VALUE!	NA	NA	NA	NA							RPS19P1	1.32923	-0.719851	2.0225	0.355922	0.721899	NA
CLEC4GP1	0	NA	#VALUE!	NA	NA	NA	NA							COL4A4	8.48263	-0.719822	0.846975	0.849875	0.395395	NA
CLEC4M	0	NA	#VALUE!	NA	NA	NA	NA							BPIFB6	290.42	-0.719413	0.1471	4.89065	1.00504e-06	2.09074e-05
CLEC4OP	0	NA	#VALUE!	NA	NA	NA	NA							ADGRD1-AS1	45.7613	-0.719373	0.348089	2.06663	0.0387686	0.153874
CLEC5A	0.946348	1.32586	-1.32586	2.73828	0.484196	0.628247	NA							HSPA6	5.67834	-0.718137	0.980171	0.732665	0.463763	NA
CLEC6A	0	NA	#VALUE!	NA	NA	NA	NA							RBM17P2	12.8326	-0.718082	0.656957	1.09304	0.274375	NA
CLEC7A	0.704552	-3.28293	3.28293	3.05503	-1.0746	0.282553	NA							TBCAP1	2.2499	-0.717949	1.58296	0.45355	0.650153	NA
CLEC9A	0	NA	#VALUE!	NA	NA	NA	NA							H2BC11	2167.43	-0.717435	0.0832955	8.61313	7.10904e-18	5.82026e-16
CLECL1P	0	NA	#VALUE!	NA	NA	NA	NA							HGFAC	1582.32	-0.717304	0.0787832	9.10478	8.64433e-20	8.82469e-18
CLGN	876.08	0.0282908	-0.0282908	0.108778	0.260079	0.794803	0.919731							LINGO4	5.6743	-0.717265	0.993222	0.722159	0.470197	NA
CLHC1	470.099	0.0277333	-0.0277333	0.122182	0.226984	0.820436	0.930171							ABCA17P	10.9408	-0.716959	0.707747	1.01302	0.311052	NA
CLIC1	20739.6	0.169549	-0.169549	0.250467	0.676932	0.498449	0.751893							CAPS2	3.02474	-0.716741	1.40261	0.511004	0.609348	NA
CLIC1P1	1.20301	-0.63074	0.63074	2.06649	-0.305223	0.760196	NA							MMP20-AS1	4.49979	-0.716728	1.16404	0.615724	0.538077	NA
CLIC2	4.54985	1.56475	-1.56475	1.17181	1.33533	0.181769	NA							GAS6-AS1	5.12072	-0.715521	1.08627	0.658697	0.51009	NA
CLIC3	135.069	0.00929696	-0.00929696	0.201058	0.0462402	0.963119	0.987165							UCA1-AS1	122.455	-0.714857	0.242741	2.94493	0.00323025	0.0230744
CLIC4	11719.9	0.0795407	-0.0795407	0.0581711	1.36736	0.171513	0.417015							RN7SL615P	3.01988	-0.71476	1.39081	0.513915	0.607312	NA
CLIC4P1	0.234851	-1.67347	1.67347	4.54059	-0.368558	0.712457	NA							MTND1P32	6.98491	-0.714263	0.893782	0.799146	0.424206	NA
CLIC4P2	0	NA	#VALUE!	NA	NA	NA	NA							PLN	2.78567	-0.713647	1.50886	0.472969	0.636235	NA
CLIC4P3	0.375599	-0.541967	0.541967	3.74484	-0.144724	0.884929	NA							ANKRD55	107.354	-0.713562	0.245682	2.90441	0.00367944	0.0256537
CLIC5	0	NA	#VALUE!	NA	NA	NA	NA							RAMP2-AS1	89.0931	-0.712283	0.250723	2.84091	0.00449846	0.0302421
CLIC6	0	NA	#VALUE!	NA	NA	NA	NA							RNU6-618P	3.5597	-0.71059	1.21777	0.583516	0.559546	NA
CLINT1	5025	0.199141	-0.199141	0.0711214	2.80002	0.00510997	0.033482							ADRA1D	11.7547	-0.71056	0.716176	0.992158	0.32112	NA
CLIP1	4716.68	0.0280914	-0.0280914	0.0742677	0.378245	0.705249	0.875561							GNMT	669.493	-0.710515	0.104528	6.79738	1.06538e-11	4.89426e-10
CLIP1-AS1	80.5478	-0.0692718	0.0692718	0.25975	-0.266686	0.789711	0.916765							BCL2A1	33.4818	-0.710097	0.422125	1.6822	0.0925309	0.280476
CLIP2	6692.89	-0.0378121	0.0378121	0.0789034	-0.479219	0.631783	0.83594							RNF224	31.7092	-0.709988	0.423502	1.67647	0.0936462	0.282923
CLIP3	148.419	-0.202032	0.202032	0.196656	-1.02734	0.304261	0.583792							RNU6-805P	7.11536	-0.709965	0.870769	0.815331	0.414883	NA
CLIP4	24.6533	-0.687658	0.687658	0.470221	-1.46241	0.143628	0.373406							IL1RN	3336.83	-0.709939	0.0833831	8.51418	1.67779e-17	1.31503e-15
CLK1	1745.57	0.127258	-0.127258	0.0890163	1.42961	0.152829	0.387398							BCL11B	1.31385	-0.709063	2.14434	0.330667	0.740896	NA
CLK2	1055.94	0.0630682	-0.0630682	0.0956964	0.659044	0.509867	0.760175							GABPB2	2.23452	-0.708363	1.57016	0.45114	0.651888	NA
CLK2P1	0.205629	0.855736	-0.855736	4.56209	0.187575	0.85121	NA							CD24	214.066	-0.70825	0.170096	4.16383	3.1296e-05	0.000453614
CLK3	3678.41	-0.0308895	0.0308895	0.0649	-0.475955	0.634106	0.837471							FXYD5	7.64789	-0.708221	0.872588	0.811633	0.417002	NA
CLK3P2	0	NA	#VALUE!	NA	NA	NA	NA							TIMD4	3.00936	-0.707916	1.42595	0.496452	0.619576	NA
CLK4	822.907	0.199611	-0.199611	0.101376	1.96902	0.0489506	0.181716							ARPC1AP4	12.7403	-0.707791	0.653984	1.08228	0.27913	NA
CLLU1	0	NA	#VALUE!	NA	NA	NA	NA							SUPT4H1P1	17.5044	-0.706514	0.588657	1.20021	0.230057	0.493986
CLLU1-AS1	0	NA	#VALUE!	NA	NA	NA	NA							TM4SF18-AS1	2.23047	-0.706173	1.55332	0.45462	0.649382	NA
CLMAT3	20.9926	-0.211412	0.211412	0.491498	-0.430138	0.667095	0.855558							ZSCAN1	1.30981	-0.704506	2.14595	0.328295	0.742689	NA
CLMN	2931.57	-0.20866	0.20866	0.070309	-2.96775	0.00299987	0.0216456							PCDH1	39.4171	-0.704501	0.379383	1.85697	0.063316	0.216705
CLMP	33.9367	0.0674745	-0.0674745	0.422245	0.159799	0.873039	0.953339							LINC03089	44.0077	-0.703546	0.365541	1.92467	0.0542709	0.195116
CLN3	121.616	0.374439	-0.374439	0.213362	1.75494	0.0792691	0.253226							PODN	2.77353	-0.703472	1.43634	0.489765	0.6243	NA
CLN5	1335.9	0.0868366	-0.0868366	0.0852484	1.01863	0.308379	0.588237							C8B	1354.42	-0.703333	0.0794913	8.84793	8.91608e-19	8.23766e-17
CLN6	1522.1	-0.0885197	0.0885197	0.102467	-0.863887	0.38765	0.662837							BAALC	2.22642	-0.702993	1.57098	0.447486	0.654524	NA
CLN8	64.4406	0.34624	-0.34624	0.320196	1.08134	0.279546	0.555067							ERAS	2.22642	-0.702993	1.57098	0.447486	0.654524	NA
CLN8-AS1	98.0186	-0.126046	0.126046	0.236228	-0.533579	0.593633	0.814878							INSL3	2.22642	-0.702993	1.57098	0.447486	0.654524	NA
CLNK	0.95768	1.33838	-1.33838	2.4273	0.551387	0.581369	NA							LINC02966	42.9153	-0.702879	0.366831	1.91608	0.0553546	0.19771
CLNS1A	4258.93	-0.0578519	0.0578519	0.0588443	-0.983136	0.325541	0.605506							COL17A1	21.8268	-0.702783	0.51175	1.37329	0.169661	0.414088
CLNS1AP1	0	NA	#VALUE!	NA	NA	NA	NA							UBTFL6	4.99348	-0.702744	1.18249	0.594293	0.552316	NA
CLOCK	2830.43	0.24009	-0.24009	0.0859441	2.79356	0.00521308	0.0339558							LHFPL4	5.76346	-0.702393	0.970061	0.724071	0.469022	NA
CLP1	860.968	-0.197673	0.197673	0.100331	-1.97021	0.0488139	0.181416							CCDC83	19.765	-0.702373	0.554354	1.26701	0.205151	0.462903
CLPB	5264.38	-0.093543	0.093543	0.0585257	-1.59832	0.109971	0.314764							APOC2	109.423	-0.702162	0.231392	3.03451	0.00240928	0.0181277
CLPP	3200.8	0.054906	-0.054906	0.0719323	0.763302	0.445283	0.709109							HIKESHIP3	4.07929	-0.702125	1.19299	0.588544	0.556167	NA
CLPS	0	NA	#VALUE!	NA	NA	NA	NA							TSPEAR-AS1	520.5	-0.702003	0.116844	6.00802	1.87807e-09	6.32577e-08
CLPSL1	0	NA	#VALUE!	NA	NA	NA	NA							RN7SL210P	1.30171	-0.701695	2.34009	0.299858	0.764286	NA
CLPSL2	0	NA	#VALUE!	NA	NA	NA	NA							KDM5DP1	3.53623	-0.701365	1.22738	0.571432	0.567707	NA
CLPTM1	11601.4	0.111717	-0.111717	0.076844	1.45381	0.145998	0.376706							FAT4	735.316	-0.699612	0.100021	6.99466	2.65897e-12	1.30875e-10
CLPTM1L	7263.28	-0.115658	0.115658	0.0767065	-1.50781	0.131604	0.353209							PRELID3BP5	8.52161	-0.699553	0.799151	0.875371	0.381372	NA
CLPTM1LP1	0	NA	#VALUE!	NA	NA	NA	NA							MTNR1A	2.22319	-0.698608	1.65861	0.421201	0.673609	NA
CLPX	3626.74	0.0581947	-0.0581947	0.0644912	0.902367	0.366862	0.643909							RNU6-335P	3.52894	-0.698584	1.22754	0.569094	0.569292	NA
CLRN1	0	NA	#VALUE!	NA	NA	NA	NA							ADIRF-AS1	2.21914	-0.698446	1.57176	0.444372	0.656774	NA
CLRN2	1.59889	0.102604	-0.102604	1.77538	0.0577925	0.953914	NA							GDPD2	4.98457	-0.698087	1.06094	0.657989	0.510545	NA
CLRN3	0	NA	#VALUE!	NA	NA	NA	NA							RNU5A-6P	6.29033	-0.697755	0.945896	0.737665	0.460718	NA
CLSPN	3600.32	0.0528915	-0.0528915	0.0722437	0.732126	0.464091	0.725122							RBKS	933.336	-0.697635	0.0967726	7.20901	5.63599e-13	3.03609e-11
CLSTN1	10468.3	-0.267684	0.267684	0.061447	-4.35633	1.32259e-05	0.00021113							USP6	26.4962	-0.697134	0.454228	1.53477	0.124842	0.340979
CLSTN2	5.842	-0.976911	0.976911	0.928944	-1.05164	0.292967	NA							LINC02027	3.5249	-0.696923	1.22378	0.569485	0.569027	NA
CLSTN2-AS1	3.71258	-1.11107	1.11107	1.18818	-0.935101	0.349736	NA							PRR27	2.21509	-0.69667	1.54595	0.450641	0.652248	NA
CLSTN3	9083.52	0.121278	-0.121278	0.0601188	2.0173	0.043664	0.1677							DNAH7	7.69399	-0.696633	0.953805	0.730372	0.465163	NA
CLTA	9469.68	-0.0845728	0.0845728	0.0553929	-1.52678	0.126816	0.34475							RPL35AP6	6.65256	-0.696546	0.920399	0.756787	0.449177	NA
CLTB	3138.93	0.131979	-0.131979	0.0661555	1.99498	0.0460451	0.174056							RNU6-123P	7.42012	-0.695882	0.895128	0.77741	0.436917	NA
CLTC	63278.3	0.0276162	-0.0276162	0.0512526	0.538825	0.590008	0.812722							SELENOH	31.233	-0.695861	0.441738	1.57528	0.115192	0.323876
CLTCL1	1486.82	0.0113268	-0.0113268	0.0827658	0.136854	0.891146	0.962093							TEDDM1	4.82337	-0.695141	1.09328	0.635829	0.524888	NA
CLTRN	16.9139	-0.38494	0.38494	0.570625	-0.674594	0.499934	0.752791							LIF-AS2	45.4832	-0.693986	0.352538	1.96854	0.0490056	0.181875
CLU	71738.7	0.0829172	-0.0829172	0.0620977	1.33527	0.181788	0.433172							LY6S-AS1	35.8332	-0.693858	0.392635	1.76718	0.0771975	0.24882
CLUAP1	426.049	-0.195451	0.195451	0.124026	-1.57589	0.115052	0.323593							DGCR5	5.18479	-0.692749	1.04481	0.66304	0.507305	NA
CLUH	25170.1	-0.0916926	0.0916926	0.0632298	-1.45015	0.147017	0.378395							MIR3121	1.44834	-0.692491	2.15151	0.321862	0.747557	NA
CLUHP1	0	NA	#VALUE!	NA	NA	NA	NA							FGA	64658.5	-0.692133	0.0507555	13.6366	2.42615e-42	6.17286e-40
CLUHP10	0	NA	#VALUE!	NA	NA	NA	NA							PIK3IP1	383.015	-0.691845	0.130191	5.31406	1.07207e-07	2.70686e-06
CLUHP11	0	NA	#VALUE!	NA	NA	NA	NA							RNU6-720P	18.7884	-0.691832	0.552081	1.25313	0.210157	0.469039
CLUHP2	0	NA	#VALUE!	NA	NA	NA	NA							LINC01285	48.3916	-0.69181	0.356246	1.94195	0.0521435	0.189945
CLUHP3	3.56779	-0.345056	0.345056	1.17252	-0.294286	0.768539	NA							SEPTIN4	18.9415	-0.691637	0.540686	1.27918	0.200832	0.457722
CLUHP4	0.234851	-1.67347	1.67347	4.54059	-0.368558	0.712457	NA							MFSD2B	177.068	-0.691084	0.203856	3.39006	0.000698784	0.00652909
CLUHP5	0	NA	#VALUE!	NA	NA	NA	NA							MATN1	6.26362	-0.691042	0.92459	0.747404	0.45482	NA
CLUHP6	0.234851	-1.67347	1.67347	4.54059	-0.368558	0.712457	NA							UPB1	345.99	-0.690918	0.135597	5.09538	3.4805e-07	8.04481e-06
CLUHP8	0.19025	0.855736	-0.855736	4.56209	0.187575	0.85121	NA							ABLIM3	624.787	-0.690524	0.120066	5.75121	8.86082e-09	2.65471e-07
CLUL1	124.453	-0.521508	0.521508	0.208392	-2.50253	0.0123309	0.0651253							SNORD63	2.207	-0.690353	1.57302	0.438871	0.660755	NA
CLVS1	829.435	0.177203	-0.177203	0.107598	1.64689	0.0995798	0.294745							AKAP12	8641.83	-0.690284	0.212256	3.25213	0.00114545	0.00981526
CLVS2	0.4251	-0.688417	0.688417	3.58299	-0.192135	0.847636	NA							SGK2	3382.35	-0.689353	0.0674938	10.2136	1.72394e-24	2.17637e-22
CLXN	0	NA	#VALUE!	NA	NA	NA	NA							CHCHD2P9	8.07844	-0.688868	0.857372	0.803465	0.421706	NA
CLYBL	776.481	-0.0544846	0.0544846	0.10461	-0.520836	0.602481	0.819731							ITGAL-AS1	79.6611	-0.688635	0.290263	2.37245	0.0176705	0.0862556
CLYBL-AS1	6.33368	-0.742868	0.742868	1.06423	-0.698032	0.485157	NA							AGXT	3727.64	-0.687848	0.0665248	10.3397	4.65851e-25	6.1634e-23
CLYBL-AS2	13.3716	-0.711439	0.711439	0.620842	-1.14593	0.251826	NA							ANKRD6	106.965	-0.68686	0.236771	2.90095	0.00372031	0.0258841
CMA1	13.2213	1.22965	-1.22965	0.665476	1.84777	0.0646352	NA							LINC02204	11.2716	-0.68651	0.751612	0.913383	0.361041	NA
CMAHP	6.78282	0.35852	-0.35852	0.875564	0.409473	0.682192	NA							RNU6-1309P	2.19971	-0.686495	1.55648	0.441056	0.659173	NA
CMAS	1558.49	0.0521498	-0.0521498	0.0768176	0.678879	0.497215	0.750991							APOM	13507.8	-0.686494	0.064562	10.6331	2.09035e-26	2.95472e-24
CMBL	1572.09	-0.120452	0.120452	0.0792479	-1.51994	0.128525	0.347597							UBE2S	1804.06	-0.68648	0.0784788	8.74733	2.18467e-18	1.89162e-16
CMC1	1377.96	0.11164	-0.11164	0.0810615	1.37722	0.168443	0.412301							MIR425	9.51869	-0.686357	0.770678	0.890588	0.37315	NA
CMC2	1499.66	-0.0615385	0.0615385	0.0804408	-0.765015	0.444262	0.707883							HRC	436.267	-0.686057	0.126779	5.41145	6.25172e-08	1.64373e-06
CMC4	9.8064	0.541312	-0.541312	0.739837	0.731664	0.464374	NA							HNRNPA3P7	4.40347	-0.685693	1.13937	0.601818	0.547295	NA
CMIP	21790.8	0.129543	-0.129543	0.0563352	2.29951	0.0214762	0.0999925							RPL7AP82	9.3411	-0.685668	0.761058	0.90094	0.36762	NA
CMKLR1	0.19025	0.855736	-0.855736	4.56209	0.187575	0.85121	NA							LINC02418	13.9181	-0.685216	0.625004	1.09634	0.27293	NA
CMKLR2	0	NA	#VALUE!	NA	NA	NA	NA							POTEE	131.23	-0.685009	0.207776	3.29686	0.00097772	0.00862375
CMKLR2-AS	0	NA	#VALUE!	NA	NA	NA	NA							HSPA5P1	2.19567	-0.684204	1.54794	0.44201	0.658482	NA
CMPK1	11452.9	0.156826	-0.156826	0.0734637	2.13475	0.0327818	0.135944							SELL	2.19567	-0.684204	1.54794	0.44201	0.658482	NA
CMPK1P1	0	NA	#VALUE!	NA	NA	NA	NA							ATP5PBP2	2.73548	-0.683648	1.43869	0.475187	0.634654	NA
CMPK1P2	43.0232	-0.549118	0.549118	0.351044	-1.56424	0.11776	0.328882							RARRES2P2	2.73872	-0.683549	1.39815	0.488894	0.624917	NA
CMPK2	189.149	0.184398	-0.184398	0.20072	0.91868	0.358263	0.63606							UCP2	876.436	-0.683529	0.0966655	7.07107	1.53738e-12	7.82316e-11
CMSS1	1075.79	-0.140867	0.140867	0.0874655	-1.61055	0.107278	0.309772							SNORA20	8.42448	-0.68325	0.802812	0.851071	0.39473	NA
CMTM1	118.853	0.164612	-0.164612	0.222085	0.741212	0.458565	0.720714							PCDHGA7	13.1392	-0.682971	0.65036	1.05014	0.293652	NA
CMTM2	1.38363	1.83679	-1.83679	2.17692	0.843756	0.398806	NA							HSPA9P1	2.19162	-0.681131	1.55731	0.437375	0.661839	NA
CMTM3	3088.89	-0.0229755	0.0229755	0.0812992	-0.282604	0.77748	0.911073							MYO15A	18.8023	-0.681081	0.541054	1.2588	0.208101	0.466402
CMTM4	7229.44	-0.186334	0.186334	0.0559975	-3.32754	0.000876172	0.00787507							SCYL2P1	44.9339	-0.680874	0.361438	1.88379	0.0595929	0.208088
CMTM5	0.420199	-2.5557	2.5557	3.46204	-0.738208	0.460388	NA							ZNF385A	130.979	-0.679892	0.209393	3.24697	0.00116642	0.00993827
CMTM6	4944.83	0.0431546	-0.0431546	0.071009	0.607734	0.543364	0.781813							SLC4A4	5.45397	-0.679434	1.02815	0.660833	0.508719	NA
CMTM7	3272.51	-0.128089	0.128089	0.0655012	-1.95552	0.0505218	0.185948							TUBAP11	4.38405	-0.679241	1.13938	0.596149	0.551076	NA
CMTM8	973.675	-0.0599851	0.0599851	0.0902244	-0.664843	0.506151	0.757737							FGF13	16.5783	-0.679055	0.592689	1.14572	0.251912	0.521873
CMTR1	7287.94	-0.0509981	0.0509981	0.0593408	-0.859411	0.390114	0.664557							FAXDC2	2730.84	-0.678241	0.0774353	8.75882	1.97311e-18	1.71744e-16
CMTR2	1125.58	0.194947	-0.194947	0.0894426	2.17958	0.0292885	0.125616							LINC01340	25.4087	-0.677984	0.473067	1.43317	0.15181	0.385777
CMYA5	18.83	0.306964	-0.306964	0.532741	0.576198	0.564482	0.796386							MIR634	5.45073	-0.677049	0.995304	0.680244	0.49635	NA
CNBD1	0	NA	#VALUE!	NA	NA	NA	NA							RNU7-12P	3.105	-0.677043	1.44864	0.467364	0.640239	NA
CNBD2	291.869	-0.013977	0.013977	0.145438	-0.0961025	0.923439	0.974202							LINC02362	42.6734	-0.676688	0.363721	1.86046	0.0628207	0.21564
CNBP	13776.1	-0.0914791	0.0914791	0.0556869	-1.64274	0.100437	0.296354							LINC02886	4.16036	-0.676658	1.14596	0.590475	0.554872	NA
CNDP1	6.97944	-0.935398	0.935398	0.855659	-1.09319	0.27431	NA							PCYOX1L	90.2825	-0.676462	0.252454	2.67955	0.00737208	0.0442378
CNDP2	8128.28	0.0773849	-0.0773849	0.0655838	1.17994	0.238024	0.504729							MTCO1P11	7.63102	-0.675818	0.839717	0.804817	0.420925	NA
CNEP1R1	1509.15	0.0150453	-0.0150453	0.0785039	0.191651	0.848016	0.943187							CHST15	242.39	-0.675777	0.175785	3.84433	0.000120881	0.00148855
CNEP1R1P1	0	NA	#VALUE!	NA	NA	NA	NA							LINC01798	2.72334	-0.675341	1.39019	0.485791	0.627116	NA
CNFN	14.0957	0.140795	-0.140795	0.653128	0.21557	0.829323	NA							AMY2B	14.1104	-0.675276	0.655981	1.02941	0.303285	NA
CNGA1	24.4208	-0.717857	0.717857	0.460235	-1.55976	0.118816	0.330249							ADAMTSL3	2.18433	-0.675107	1.58997	0.424603	0.671126	NA
CNGA2	0.19025	0.855736	-0.855736	4.56209	0.187575	0.85121	NA							DYNLT3P2	2.18433	-0.675107	1.58997	0.424603	0.671126	NA
CNGA3	0.205629	0.855736	-0.855736	4.56209	0.187575	0.85121	NA							MTCO2P2	10.8584	-0.674759	0.726174	0.929197	0.352787	NA
CNGA4	0.982854	-0.140777	0.140777	2.27198	-0.0619623	0.950593	NA							MYL4	8.1587	-0.674608	0.822603	0.82009	0.412165	NA
CNGB1	25.9043	0.880602	-0.880602	0.4649	1.89418	0.0582017	0.204926							RTL1	15.3933	-0.674455	0.598776	1.12639	0.260001	0.531967
CNGB3	9.72798	0.495572	-0.495572	0.74032	0.669403	0.503239	NA							SLC43A2	2373.12	-0.674262	0.0802735	8.39956	4.48161e-17	3.3537e-15
CNIH1	6841.83	0.0647007	-0.0647007	0.0566916	1.14127	0.253756	0.524511							MAB21L3	112.769	-0.674232	0.228132	2.95545	0.00312214	0.0224301
CNIH2	70.5522	-0.180484	0.180484	0.274685	-0.657058	0.511143	0.760931							GPR55	3.61325	-0.673362	1.21926	0.552269	0.580764	NA
CNIH3	84.0781	-0.184641	0.184641	0.252946	-0.729961	0.465414	0.726271							LYNX1	272.654	-0.67235	0.151917	4.42578	9.60926e-06	0.000160361
CNIH3-AS1	0.557754	0.308281	-0.308281	3.25704	0.0946507	0.924592	NA							TEX30	17.5501	-0.672256	0.557831	1.20513	0.228155	0.491496
CNIH3-AS2	0	NA	#VALUE!	NA	NA	NA	NA							TSC22D3	7.22245	-0.672149	0.8718	0.77099	0.440713	NA
CNIH4	1769.94	-0.0277678	0.0277678	0.0724371	-0.383337	0.70147	0.873431							SHQ1P1	49.7591	-0.671318	0.344344	1.94956	0.0512289	0.187563
CNKSR1	347.162	0.610118	-0.610118	0.13678	4.46058	8.17382e-06	0.000138361							BHLHE40-AS1	448.847	-0.670063	0.123056	5.44517	5.1756e-08	1.39177e-06
CNKSR2	0.372405	1.70341	-1.70341	4.04363	0.421257	0.673567	NA							PRSS54	1.42892	-0.670014	2.0286	0.330284	0.741186	NA
CNKSR3	3381.34	0.0756413	-0.0756413	0.0639316	1.18316	0.236746	0.502995							CYP3A5	595.955	-0.66973	0.110375	6.06779	1.29684e-09	4.42208e-08
CNMD	4.35464	-0.9203	0.9203	1.06916	-0.860766	0.389367	NA							ANK2	1516.79	-0.669633	0.0814129	8.22515	1.94955e-16	1.41411e-14
CNN1	40.436	0.449138	-0.449138	0.383004	1.17267	0.240927	0.508975							RAB17-DT	331.35	-0.669074	0.13997	4.78014	1.75176e-06	3.46538e-05
CNN2	14860.4	-0.0856167	0.0856167	0.0671742	-1.27455	0.202469	0.460203							TNFSF14	78.681	-0.668727	0.274375	2.43727	0.0147985	0.0748892
CNN2P1	0.234851	-1.67347	1.67347	4.54059	-0.368558	0.712457	NA							TMEM150C	24.852	-0.668191	0.470546	1.42003	0.155598	0.391432
CNN2P10	0.185349	-1.50072	1.50072	4.55272	-0.329632	0.741678	NA							NUP210P3	3.60111	-0.667887	1.23681	0.540008	0.589191	NA
CNN2P11	0	NA	#VALUE!	NA	NA	NA	NA							ADGRE2	2.70796	-0.667755	1.39996	0.476982	0.633375	NA
CNN2P12	0	NA	#VALUE!	NA	NA	NA	NA							LINC02766	42.8723	-0.667716	0.359029	1.85978	0.0629163	0.215873
CNN2P2	0	NA	#VALUE!	NA	NA	NA	NA							COX7A2P1	12.0791	-0.667551	0.671948	0.993457	0.320487	NA
CNN2P3	0	NA	#VALUE!	NA	NA	NA	NA							ITIH4	10.4387	-0.667169	0.714684	0.933516	0.350553	NA
CNN2P4	3.34917	0.218769	-0.218769	1.22743	0.178233	0.85854	NA							ACTA1	2350.58	-0.666713	0.0750368	8.88515	6.38319e-19	6.0323e-17
CNN2P6	5.62773	-1.01531	1.01531	1.02691	-0.988703	0.322808	NA							TMEM45B	1071.69	-0.666603	0.094389	7.06229	1.63778e-12	8.30849e-11
CNN2P7	0	NA	#VALUE!	NA	NA	NA	NA							STKLD1	190.115	-0.666523	0.188518	3.5356	0.000406849	0.00418177
CNN2P8	0	NA	#VALUE!	NA	NA	NA	NA							STPG2	6.30098	-0.666094	0.945225	0.704694	0.481001	NA
CNN2P9	0	NA	#VALUE!	NA	NA	NA	NA							RNU4-18P	3.58978	-0.664228	1.21427	0.547019	0.584366	NA
CNN3	13448.4	-0.0132413	0.0132413	0.0531527	-0.249118	0.80327	0.922699							WBP11P2	2.69987	-0.664099	1.42435	0.466248	0.641038	NA
CNN3-DT	1539.26	0.268012	-0.268012	0.076121	3.52086	0.000430144	0.00436693							CYP51A1P2	32.1323	-0.663888	0.411124	1.61481	0.106351	0.307651
CNN3P1	0	NA	#VALUE!	NA	NA	NA	NA							HMGCS1	27807.1	-0.663422	0.0645362	10.2798	8.68703e-25	1.12239e-22
CNNM1	2866.89	-0.544486	0.544486	0.087041	-6.25551	3.96225e-10	1.44713e-08							CD72	19.54	-0.663019	0.525093	1.26267	0.206708	0.464895
CNNM2	7030.62	0.144285	-0.144285	0.0596019	2.42081	0.0154861	0.0777028							DUSP5-DT	2.16814	-0.662334	1.62749	0.406967	0.684033	NA
CNNM3	10656.9	0.151699	-0.151699	0.0618544	2.45252	0.014186	0.0727197							SPEGNB	4.64513	-0.662318	1.1013	0.601396	0.547577	NA
CNNM3-DT	584.385	0.233513	-0.233513	0.116858	1.99826	0.0456889	0.172946							UGT2B11	1342.29	-0.662307	0.083169	7.96339	1.6739e-15	1.11625e-13
CNNM4	2551.39	0.0398417	-0.0398417	0.0740704	0.53789	0.590653	0.81334							SLC2A9	3380.51	-0.662208	0.0630011	10.511	7.68352e-26	1.05017e-23
CNOT1	44335	0.0605168	-0.0605168	0.0486826	1.24309	0.213835	0.473858							THSD7A	6.06677	-0.661736	0.956692	0.691692	0.489131	NA
CNOT10	2046.63	0.0103593	-0.0103593	0.0703799	0.147191	0.882981	0.957781							FOXD4	22.5089	-0.661558	0.515534	1.28325	0.199405	0.456122
CNOT10-AS1	162.995	0.115543	-0.115543	0.185735	0.622087	0.533885	0.775278							LRRN1	16.9682	-0.661036	0.593518	1.11376	0.265383	0.538912
CNOT11	10336.2	-0.0747656	0.0747656	0.0567407	-1.31767	0.187614	0.440057							SLC45A4	9.49858	-0.660978	0.772009	0.856179	0.391899	NA
CNOT2	3390.62	0.0930665	-0.0930665	0.0648509	1.43508	0.151263	0.385315							LINC00926	19.0627	-0.660808	0.554908	1.19084	0.233715	0.498604
CNOT3	2913.9	0.10856	-0.10856	0.0747021	1.45324	0.146158	0.376854							RAB43P1	12.5558	-0.660633	0.680289	0.971106	0.331496	NA
CNOT4	1862.28	0.12143	-0.12143	0.0756855	1.6044	0.108625	0.312262							RPS13P4	6.19316	-0.660095	1.01645	0.64941	0.516073	NA
CNOT4P1	0	NA	#VALUE!	NA	NA	NA	NA							GLIS3-AS1	1.93393	-0.659502	1.82587	0.361198	0.717952	NA
CNOT6	3858.6	0.0156065	-0.0156065	0.0653062	0.238975	0.811125	0.926073							SHBG	2153.95	-0.658924	0.0724262	9.09786	9.21257e-20	9.34709e-18
CNOT6L	4169.76	0.132133	-0.132133	0.0690984	1.91225	0.0558443	0.198785							GBX2-AS1	2.16491	-0.658549	1.66603	0.39528	0.692636	NA
CNOT6LP1	1.13813	-0.568859	0.568859	2.12352	-0.267886	0.788787	NA							RPL32P16	14.5375	-0.658544	0.672293	0.97955	0.327308	NA
CNOT7	6522.72	0.0415673	-0.0415673	0.0602366	0.690067	0.490152	0.745323							GOLGA2P8	8.8817	-0.658229	0.809418	0.813212	0.416096	NA
CNOT7P1	2.87674	-0.380337	0.380337	1.39224	-0.273183	0.784712	NA							TOMM20P4	1.41759	-0.658098	2.00187	0.328741	0.742351	NA
CNOT7P2	0	NA	#VALUE!	NA	NA	NA	NA							BET1-AS1	26.7108	-0.658073	0.470093	1.39988	0.16155	0.400858
CNOT8	2825.86	0.198868	-0.198868	0.0651198	3.05388	0.00225899	0.0171451							RNU6-72P	4.10612	-0.657624	1.13417	0.579831	0.562029	NA
CNOT9	11642.3	-0.0309747	0.0309747	0.0573578	-0.540027	0.589178	0.812528							CYGB	2002.85	-0.6576	0.0922592	7.12775	1.02024e-12	5.35643e-11
CNP	15574.4	-0.338007	0.338007	0.0545071	-6.20116	5.6049e-10	2.00636e-08							SLC2A5	4.61357	-0.657509	1.18911	0.552941	0.580304	NA
CNPPD1	3658.54	-0.117039	0.117039	0.0621345	-1.88365	0.059613	0.208088							SETP20	4.98794	-0.656739	1.03227	0.63621	0.524639	NA
CNPY1	0.19025	0.855736	-0.855736	4.56209	0.187575	0.85121	NA							RAB41	16.3887	-0.656726	0.584037	1.12446	0.260818	0.532651
CNPY2	487.458	-0.0719118	0.0719118	0.114644	-0.627261	0.530488	0.773769							LINC02478	8.19363	-0.655725	0.847707	0.773528	0.43921	NA
CNPY2-AS1	6347.31	-0.185716	0.185716	0.056674	-3.27692	0.00104945	0.00916215							POM121L9P	87.8853	-0.655552	0.259807	2.52323	0.0116282	0.0621511
CNPY3	5097.24	0.107608	-0.107608	0.0696252	1.54553	0.122218	0.336314							LINC02198	3.35476	-0.655443	1.30387	0.502691	0.615181	NA
CNPY4	504.53	0.14812	-0.14812	0.112277	1.31924	0.187088	0.439372							DNMT3L-AS1	99.4839	-0.655174	0.693049	0.94535	0.34448	0.623599
CNR1	0.186203	0.855736	-0.855736	4.56209	0.187575	0.85121	NA							SPINT2	7.13746	-0.654338	0.886784	0.737877	0.460589	NA
CNR2	0.982	-1.2621	1.2621	2.25914	-0.558663	0.576392	NA							HNRNPA1P5	4.97984	-0.653984	1.0437	0.626601	0.530921	NA
CNRIP1	0.4251	-0.688417	0.688417	3.58299	-0.192135	0.847636	NA							MEP1A	537.31	-0.653981	0.111486	5.86606	4.4626e-09	1.38726e-07
CNST	1851.88	0.0657855	-0.0657855	0.0841417	0.781842	0.434307	0.700441							MIR1266	4.09398	-0.653745	1.15508	0.565976	0.57141	NA
CNTD1	1629.4	0.205744	-0.205744	0.0789815	2.60497	0.00918829	0.0522186							HNRNPCP7	15.4648	-0.653714	0.590963	1.10618	0.268647	0.54303
CNTF	46.1007	0.170569	-0.170569	0.342172	0.498489	0.61814	0.828092							MIR6740	1.41354	-0.65343	1.92767	0.338974	0.734629	NA
CNTFR	0.19025	0.855736	-0.855736	4.56209	0.187575	0.85121	NA							TAT	1431.85	-0.653012	0.0843431	7.74234	9.76073e-15	6.1179e-13
CNTFR-AS1	0.186203	0.855736	-0.855736	4.56209	0.187575	0.85121	NA							PLA2G1B	43.5448	-0.65216	0.374336	1.74218	0.0814774	0.257643
CNTLN	1256.39	0.476937	-0.476937	0.095092	5.01553	5.28867e-07	1.16463e-05							RPS4XP6	11.7397	-0.652014	0.688164	0.94747	0.343399	NA
CNTN1	2.21765	0.588336	-0.588336	1.69212	0.347691	0.728072	NA							ADGRV1	167.018	-0.651751	0.190832	3.41531	0.0006371	0.00603803
CNTN2	13.4038	-1.22361	1.22361	0.619064	-1.97655	0.0480924	NA							LINC02435	25.1085	-0.651604	0.484101	1.34601	0.1783	0.427848
CNTN3	0.186203	0.855736	-0.855736	4.56209	0.187575	0.85121	NA							KLHL33	20.3483	-0.650317	0.525039	1.23861	0.215491	0.476187
CNTN4	2.82234	-0.733842	0.733842	1.37236	-0.534731	0.592836	NA							RN7SL530P	5.85437	-0.65027	0.980204	0.663402	0.507073	NA
CNTN4-AS1	0	NA	#VALUE!	NA	NA	NA	NA							CT45A11P	4.08265	-0.649704	1.14623	0.566817	0.570839	NA
CNTN4-AS2	0.561801	0.319626	-0.319626	3.04873	0.104839	0.916504	NA							HMGA1P8	1.40949	-0.649454	2.00432	0.324026	0.745918	NA
CNTN5	0.185349	-1.50072	1.50072	4.55272	-0.329632	0.741678	NA							SIRPB2	1.40949	-0.649454	2.00432	0.324026	0.745918	NA
CNTN6	0.186203	0.855736	-0.855736	4.56209	0.187575	0.85121	NA							FLACC1	29.3572	-0.648941	0.430638	1.50693	0.131829	0.353638
CNTNAP1	1095.47	-0.200129	0.200129	0.0865952	-2.31109	0.0208277	0.0976883							RPL17P28	16.3029	-0.648581	0.59245	1.09474	0.273629	0.548217
CNTNAP2	7.64094	-0.378257	0.378257	0.809787	-0.467106	0.640424	NA							PDGFRB	1303.34	-0.64858	0.08819	7.35435	1.91865e-13	1.1056e-11
CNTNAP2-AS1	0	NA	#VALUE!	NA	NA	NA	NA							LECT2	123.721	-0.648526	0.216718	2.99249	0.0027671	0.0202757
CNTNAP3	212.729	0.230209	-0.230209	0.17144	1.34279	0.179339	0.429401							CLEC3B	1.91855	-0.64843	1.84534	0.351388	0.725298	NA
CNTNAP3B	251.792	-0.0694407	0.0694407	0.153692	-0.451817	0.651401	0.846302							LINC02768	4.74482	-0.648324	1.1084	0.584918	0.558603	NA
CNTNAP3C	0.19025	0.855736	-0.855736	4.56209	0.187575	0.85121	NA							NR3C2	59.7317	-0.648108	0.304711	2.12696	0.0334235	0.137936
CNTNAP3P1	0	NA	#VALUE!	NA	NA	NA	NA							CEMIP	2706.11	-0.647655	0.0735366	8.80725	1.28253e-18	1.15274e-16
CNTNAP3P2	8.57126	-0.513548	0.513548	0.805771	-0.637337	0.523906	NA							SPRY4-AS1	251.57	-0.646146	0.15481	4.17381	2.99547e-05	0.000438011
CNTNAP3P5	0.19025	0.855736	-0.855736	4.56209	0.187575	0.85121	NA							RNA5SP310	4.21795	-0.646034	1.18604	0.544696	0.585962	NA
CNTNAP3P7	0.234851	-1.67347	1.67347	4.54059	-0.368558	0.712457	NA							WDR87	2.8117	-0.645745	1.37938	0.468142	0.639683	NA
CNTNAP4	0	NA	#VALUE!	NA	NA	NA	NA							TAT-AS1	666.63	-0.645722	0.109681	5.88727	3.92631e-09	1.23919e-07
CNTNAP5	0.560947	-1.45071	1.45071	3.1547	-0.459858	0.645618	NA							RNU6-863P	42.2454	-0.645636	0.374724	1.72297	0.0848948	0.264608
CNTNAP5-DT	0.185349	-1.50072	1.50072	4.55272	-0.329632	0.741678	NA							DMC1	3.54688	-0.6451	1.25869	0.512517	0.608289	NA
CNTRL	1010.66	-0.029646	0.029646	0.117791	-0.251682	0.801287	0.921865							LINC02997	7.39046	-0.643691	0.884469	0.72777	0.466754	NA
CNTROB	2672.18	0.00216603	-0.00216603	0.0680367	0.0318362	0.974603	0.990778							RPEP3	2.80765	-0.643627	1.37958	0.466538	0.64083	NA
COA1	2823.1	-0.00728089	0.00728089	0.0652705	-0.111549	0.911181	0.970697							MROH2A	45.4319	-0.643249	0.351573	1.82963	0.0673049	0.226731
COA1P1	16.2646	0.257813	-0.257813	0.566019	0.455484	0.648761	0.845379							MMEL1	3.32804	-0.64291	1.28853	0.49895	0.617815	NA
COA3	6214.13	0.0689534	-0.0689534	0.0639685	1.07793	0.281066	0.556824							RN7SL151P	3.32804	-0.64291	1.28853	0.49895	0.617815	NA
COA4	4192.26	-0.0467043	0.0467043	0.060749	-0.768809	0.442007	0.707401							ENAM	1.40221	-0.642108	2.00659	0.32	0.748969	NA
COA5	1506.88	0.102632	-0.102632	0.0760093	1.35025	0.176935	0.425621							GSTM5	1.40221	-0.642108	2.00659	0.32	0.748969	NA
COA6	2253.08	-0.282587	0.282587	0.079037	-3.57538	0.000349725	0.00368391							LINC00582	1.40221	-0.642108	2.00659	0.32	0.748969	NA
COA6-AS1	1028.69	-0.333745	0.333745	0.100494	-3.32105	0.000896796	0.00802555							PHB1P5	4.42545	-0.642003	1.14798	0.559245	0.575995	NA
COA7	3042.58	-0.0985032	0.0985032	0.0698731	-1.40975	0.158615	0.396011							ASB2	64.7951	-0.640531	0.324125	1.97619	0.0481336	0.180029
COA8	315.007	0.0557738	-0.0557738	0.144826	0.385109	0.700156	0.87267							PZP	22.1121	-0.640042	0.495414	1.29193	0.19638	0.451997
COASY	16351.7	-0.0713208	0.0713208	0.0537479	-1.32695	0.184526	0.436624							HP	13730.9	-0.638593	0.0567786	11.2471	2.39392e-29	3.73497e-27
COBL	4241.78	0.526796	-0.526796	0.0628379	8.38341	5.14145e-17	3.81297e-15							RP1L1	13.8422	-0.638544	0.620328	1.02937	0.303308	NA
COBLL1	17630.6	0.387381	-0.387381	0.0602698	6.42745	1.29759e-10	5.0139e-09							TMEM74	9.86336	-0.638324	0.767241	0.831974	0.405424	NA
COBLP1	0	NA	#VALUE!	NA	NA	NA	NA							FOSL2-AS1	15.0905	-0.638152	0.607874	1.04981	0.293806	NA
COCH	4773.74	-0.176652	0.176652	0.0627453	-2.81538	0.00487197	0.0321857							GRID1	1.39816	-0.638056	1.91277	0.333578	0.738698	NA
COG1	4545.81	0.114661	-0.114661	0.0630063	1.81983	0.0687847	0.229996							KRT18P8	1.39816	-0.638056	1.91277	0.333578	0.738698	NA
COG2	3566.17	0.071571	-0.071571	0.063625	1.12489	0.260637	0.532478							SNX5P1	1.39816	-0.638056	1.91277	0.333578	0.738698	NA
COG3	3078.81	0.162081	-0.162081	0.0630282	2.57156	0.0101241	0.0561451							SULT1C3	1.39816	-0.638056	1.91277	0.333578	0.738698	NA
COG4	4985.38	-0.056248	0.056248	0.0575268	-0.97777	0.328188	0.607859							RNU6-936P	2.79632	-0.637956	1.37467	0.464078	0.642592	NA
COG5	3032.72	0.16426	-0.16426	0.0643781	2.55148	0.0107265	0.058682							RAP1AP	11.1701	-0.637892	0.74924	0.851386	0.394555	NA
COG6	1750.47	0.217448	-0.217448	0.0780042	2.78765	0.00530918	0.0344446							CKLF-CMTM1	12.7327	-0.637252	0.67032	0.950669	0.341772	NA
COG7	3219.71	0.0549012	-0.0549012	0.0624378	0.879295	0.379241	0.655476							RPS13P3	11.0305	-0.636725	0.695351	0.915689	0.35983	NA
COG8	8432.61	0.0926696	-0.0926696	0.0580983	1.59505	0.110701	0.315706							LINC02421	2.79227	-0.635892	1.36622	0.46544	0.641616	NA
COIL	2138.79	-0.048555	0.048555	0.0716612	-0.677563	0.498049	0.751556							TBCAP3	3.81687	-0.635734	1.25148	0.507987	0.611463	NA
COILP1	50.2931	0.35694	-0.35694	0.328021	1.08816	0.276522	0.551076							SRPX	3.95946	-0.635538	1.2598	0.504475	0.613927	NA
COL10A1	278.691	-0.174114	0.174114	0.14935	-1.16581	0.24369	0.51261							ZNF763	9.00519	-0.635324	0.850975	0.746584	0.455315	NA
COL11A1	0.371551	-0.541893	0.541893	3.75937	-0.144145	0.885386	NA							GNG5B	1.39411	-0.633888	1.91386	0.331209	0.740487	NA
COL11A2	3.73891	-1.71522	1.71522	1.20163	-1.42741	0.153462	NA							LINC00244	1.39411	-0.633888	1.91386	0.331209	0.740487	NA
COL11A2P1	0	NA	#VALUE!	NA	NA	NA	NA							MIR16-1	1.39411	-0.633888	1.91386	0.331209	0.740487	NA
COL12A1	2.9213	-1.19821	1.19821	1.5523	-0.771895	0.440177	NA							PLCL1	1.39411	-0.633888	1.91386	0.331209	0.740487	NA
COL13A1	2.90226	0.805889	-0.805889	1.3803	0.58385	0.559321	NA							POU1F1	1.39411	-0.633888	1.91386	0.331209	0.740487	NA
COL14A1	0.205629	0.855736	-0.855736	4.56209	0.187575	0.85121	NA							TRIM40	1.39411	-0.633888	1.91386	0.331209	0.740487	NA
COL15A1	1.68945	0.396923	-0.396923	1.91351	0.207433	0.835672	NA							MEP1B	2.78822	-0.633723	1.37508	0.460862	0.644897	NA
COL16A1	753.394	-0.530145	0.530145	0.0954031	-5.5569	2.74612e-08	7.67152e-07							PRNCR1	35.2047	-0.632678	0.395557	1.59946	0.109718	0.314332
COL17A1	21.8268	0.702783	-0.702783	0.51175	1.37329	0.169661	0.414088							STEAP2	2460.84	-0.631985	0.0772891	8.1769	2.91251e-16	2.06726e-14
COL18A1	17920.1	-0.104656	0.104656	0.0536319	-1.95137	0.0510127	0.186947							SFRP1	2.78499	-0.631934	1.41485	0.446642	0.655134	NA
COL18A1-AS1	139.06	-0.265757	0.265757	0.197469	-1.34582	0.178362	0.427871							MIR4309	17.0796	-0.631794	0.584119	1.08162	0.279422	0.554952
COL18A1-AS2	87.6826	0.0849473	-0.0849473	0.255623	0.332314	0.739652	0.893981							PSMA6P2	3.30457	-0.631608	1.26941	0.497559	0.618795	NA
COL19A1	0.371551	-0.541893	0.541893	3.75937	-0.144145	0.885386	NA							CCDC70	12.6704	-0.630361	0.67555	0.933107	0.350765	NA
COL1A1	19.9975	-1.63969	1.63969	0.557554	-2.94087	0.0032729	0.0233005							PLEK2	111.734	-0.629835	0.239422	2.63064	0.00852238	0.0495453
COL1A2	0.186203	0.855736	-0.855736	4.56209	0.187575	0.85121	NA							HCP5B	13.3875	-0.629778	0.642593	0.980057	0.327058	NA
COL20A1	0.953633	1.33287	-1.33287	2.42957	0.548602	0.583279	NA							LINC01094	1.39007	-0.629024	2.01036	0.312891	0.754364	NA
COL21A1	3.52894	-0.36346	0.36346	1.21079	-0.300184	0.764037	NA							UST-AS2	1.39007	-0.629024	2.01036	0.312891	0.754364	NA
COL22A1	0	NA	#VALUE!	NA	NA	NA	NA							YTHDF1P1	1.39007	-0.629024	2.01036	0.312891	0.754364	NA
COL23A1	0.601508	2.37555	-2.37555	3.12162	0.760999	0.446657	NA							ITGAL	604.219	-0.628633	0.109021	5.76616	8.10993e-09	2.44303e-07
COL24A1	26.6943	0.474096	-0.474096	0.474739	0.998646	0.317966	0.598036							MGAM2	2.78013	-0.628441	1.4867	0.422709	0.672507	NA
COL25A1	0.999087	1.23061	-1.23061	2.52569	0.487238	0.62609	NA							SNRPCP3	6.94385	-0.628272	0.872791	0.719843	0.471622	NA
COL25A1-DT	0	NA	#VALUE!	NA	NA	NA	NA							VIPR1	2.77689	-0.628135	1.36702	0.459493	0.64588	NA
COL26A1	202.448	0.585322	-0.585322	0.172734	3.38858	0.000702556	0.00656062							LINC01431	43.7707	-0.627185	0.366097	1.71317	0.0866818	0.268353
COL27A1	4677.31	-0.341908	0.341908	0.0725029	-4.71578	2.40791e-06	4.58251e-05							DHCR7	15667.2	-0.626861	0.0803046	7.80604	5.90113e-15	3.81222e-13
COL28A1	0.625828	-1.59229	1.59229	2.84237	-0.560201	0.575343	NA							KRT42P	8.84298	-0.626816	0.777946	0.805731	0.420398	NA
COL2A1	1073.93	1.37781	-1.37781	0.100094	13.7653	4.12445e-43	1.06578e-40							NSUN7	56.1343	-0.626806	0.330613	1.89589	0.0579745	0.2043
COL3A1	0	NA	#VALUE!	NA	NA	NA	NA							SNORA11B	15.7795	-0.626766	0.588347	1.0653	0.28674	0.563125
COL4A1	0.234851	-1.67347	1.67347	4.54059	-0.368558	0.712457	NA							LRRC43	3.64737	-0.626503	1.24212	0.504384	0.613992	NA
COL4A2	32.3375	0.361085	-0.361085	0.408307	0.884349	0.376508	0.65283							LINC02882	14.1723	-0.626178	0.632182	0.990502	0.321929	NA
COL4A2-AS1	4.28338	0.443744	-0.443744	1.10898	0.400138	0.689055	NA							LINC02211	2.77285	-0.626025	1.36722	0.457881	0.647038	NA
COL4A2-AS2	0.19025	0.855736	-0.855736	4.56209	0.187575	0.85121	NA							NDUFB4P6	2.77285	-0.626025	1.36722	0.457881	0.647038	NA
COL4A3	158.935	-0.219258	0.219258	0.186815	-1.17366	0.24053	0.508357							U2	7.59469	-0.625736	0.855426	0.731491	0.464479	NA
COL4A4	8.48263	0.719822	-0.719822	0.846975	0.849875	0.395395	NA							ALG3P1	1.38683	-0.625736	2.04178	0.306466	0.75925	NA
COL4A5	2084.48	-0.426488	0.426488	0.0727	-5.86641	4.45339e-09	1.38701e-07							LINC01600	3.28919	-0.625296	1.27544	0.490259	0.62395	NA
COL4A6	708.053	-0.670206	0.670206	0.0989831	-6.77091	1.27972e-11	5.75108e-10							PCDH19	8.83164	-0.625163	0.788234	0.793118	0.427709	NA
COL5A1	5.44767	0.344666	-0.344666	1.0252	0.336194	0.736724	NA							USF1P1	4.15886	-0.625147	1.15782	0.539934	0.589243	NA
COL5A1-AS1	0	NA	#VALUE!	NA	NA	NA	NA							SEMA5B	6.20462	-0.625083	0.952541	0.656227	0.511678	NA
COL5A2	78.2145	0.610922	-0.610922	0.272576	2.24129	0.0250075	0.111837							CSTA	6.05799	-0.62437	0.937509	0.665989	0.505418	NA
COL5A3	0.556046	-2.98409	2.98409	3.34096	-0.893183	0.371759	NA							NAIPP4	2.7688	-0.623703	1.38164	0.451424	0.651684	NA
COL6A1	1526.41	0.923556	-0.923556	0.0919259	10.0467	9.49606e-24	1.18974e-21							MIR5685	4.15158	-0.623293	1.12402	0.554523	0.579221	NA
COL6A2	44.791	0.204447	-0.204447	0.34936	0.585204	0.558411	0.792839							RASEF	2.54187	-0.62309	1.56762	0.397475	0.691017	NA
COL6A2-DT	0	NA	#VALUE!	NA	NA	NA	NA							TSEN15P2	10.5564	-0.622854	0.722762	0.861769	0.388815	NA
COL6A3	2.08618	1.54679	-1.54679	1.76246	0.877628	0.380145	NA							RNU1-2	14.2703	-0.622768	0.670496	0.928816	0.352984	NA
COL6A4P1	16.6136	-0.371888	0.371888	0.555668	-0.669263	0.503328	0.755002							NAV2-AS3	18.6537	-0.622453	0.581242	1.0709	0.284214	0.560297
COL6A4P2	0	NA	#VALUE!	NA	NA	NA	NA							MIR3945HG	1.38278	-0.622446	1.93616	0.321484	0.747843	NA
COL6A5	0	NA	#VALUE!	NA	NA	NA	NA							MIR499B	1.38278	-0.622446	1.93616	0.321484	0.747843	NA
COL6A6	31.9452	-0.349668	0.349668	0.405839	-0.861592	0.388912	0.663896							RPL34P16	1.38278	-0.622446	1.93616	0.321484	0.747843	NA
COL7A1	218.498	-1.2386	1.2386	0.164258	-7.54055	4.67989e-14	2.79408e-12							ZC3H11B	2.76556	-0.621956	1.39986	0.4443	0.656826	NA
COL8A1	6.8433	-0.0935137	0.0935137	0.884659	-0.105706	0.915816	NA							H2AC11	2999.3	-0.621132	0.0885102	7.01764	2.25654e-12	1.12068e-10
COL8A2	25.7276	-0.423964	0.423964	0.460319	-0.921021	0.357039	0.635088							HLTF	1837.8	-0.620357	0.087108	7.1217	1.06601e-12	5.56141e-11
COL9A1	0.801553	0.797319	-0.797319	2.69823	0.295497	0.767614	NA							COX6CP16	4.14348	-0.620035	1.14475	0.541631	0.588073	NA
COL9A2	1133.04	0.117623	-0.117623	0.090911	1.29383	0.195726	0.451074							LGALS4	6.54277	-0.61988	0.944978	0.655973	0.511841	NA
COL9A3	2667.72	-0.526778	0.526778	0.0799757	-6.58673	4.4962e-11	1.84511e-09							DENRP1	1.89103	-0.619718	1.72803	0.358627	0.719874	NA
COLCA1	345.909	0.446025	-0.446025	0.137318	3.24813	0.00116168	0.00992345							VWA7	156.095	-0.619524	0.197563	3.13582	0.00171372	0.0137114
COLEC10	0	NA	#VALUE!	NA	NA	NA	NA							LRRC34	13.0829	-0.619362	0.640673	0.966736	0.333676	NA
COLEC11	451.571	-0.264592	0.264592	0.119598	-2.21234	0.026943	0.118091							RN7SL525P	5.15675	-0.619096	1.06836	0.57948	0.562265	NA
COLEC12	4.31984	-0.132403	0.132403	1.08119	-0.122461	0.902534	NA							MRPL23-AS1	435.1	-0.618889	0.12411	4.98662	6.14463e-07	1.34118e-05
COLGALT1	16630.2	-0.215223	0.215223	0.0563424	-3.81992	0.000133498	0.00162456							ECMXP	1.37873	-0.618474	1.91812	0.322438	0.747121	NA
COLGALT2	427.173	-2.35782	2.35782	0.131285	-17.9595	4.04343e-72	1.85751e-69							LINC02480	1.37873	-0.618474	1.91812	0.322438	0.747121	NA
COLQ	5.5453	-0.443593	0.443593	0.993664	-0.446422	0.655293	NA							LDHAL6A	37.3929	-0.618417	0.403009	1.5345	0.124907	0.3411
COMETT	29.5211	0.240191	-0.240191	0.440991	0.544662	0.585986	0.810453							NHLRC4	79.967	-0.618283	0.279752	2.21011	0.0270974	0.118649
COMMD1	1346.06	0.00551359	-0.00551359	0.0813776	0.0677531	0.945982	0.982015							LINC01347	2.75747	-0.618074	1.37674	0.44894	0.653475	NA
COMMD10	1193.02	0.165478	-0.165478	0.0821289	2.01486	0.0439196	0.168294							CYTH1P1	1.8797	-0.617332	1.85328	0.333102	0.739058	NA
COMMD2	1895.01	-0.0347385	0.0347385	0.0723573	-0.480096	0.631159	0.835718							TLR3	6.38137	-0.617226	0.932974	0.661568	0.508248	NA
COMMD3	339.07	0.194453	-0.194453	0.147584	1.31758	0.187646	0.440057							LINC02961	21.9283	-0.616399	0.527024	1.16959	0.242168	0.510512
COMMD3-BMI1	0	NA	#VALUE!	NA	NA	NA	NA							BACE2	2.75342	-0.61583	1.38249	0.44545	0.655994	NA
COMMD4	2729.78	-0.28284	0.28284	0.0779087	-3.6304	0.00028298	0.00309519							HMCN2	33.7898	-0.615675	0.40375	1.52489	0.127286	0.345373
COMMD4P1	3.42146	-0.907206	0.907206	1.28355	-0.706795	0.479694	NA							MICB	222.54	-0.615596	0.546687	1.12605	0.260146	0.532066
COMMD4P2	0	NA	#VALUE!	NA	NA	NA	NA							NEPNP	16.5941	-0.614374	0.587633	1.04551	0.295789	0.573611
COMMD5	2205.55	0.0166475	-0.0166475	0.0718539	0.231685	0.816783	0.928571							CROCCP4	1.37469	-0.613956	1.93845	0.316725	0.751452	NA
COMMD5P1	0	NA	#VALUE!	NA	NA	NA	NA							PTPRD	1.37469	-0.613956	1.93845	0.316725	0.751452	NA
COMMD6	822.805	-0.043368	0.043368	0.0956342	-0.453478	0.650205	0.845877							RNA5SP364	1.37469	-0.613956	1.93845	0.316725	0.751452	NA
COMMD7	1845.66	0.0730471	-0.0730471	0.076981	0.948898	0.342672	0.62194							LINC02932	21.0758	-0.613729	0.52672	1.16519	0.243942	0.512855
COMMD8	324.895	-0.343019	0.343019	0.15671	-2.18888	0.0286059	0.123263							RPL9P2	10.4292	-0.61372	0.736947	0.832787	0.404965	NA
COMMD9	1960.17	-0.0899709	0.0899709	0.0712845	-1.26214	0.206899	0.464895							SLC12A8	37.6448	-0.613073	0.379911	1.61373	0.106586	0.308028
COMP	9.47313	-0.879309	0.879309	0.727758	-1.20824	0.226953	NA							AFP	445652	-0.61212	0.0596388	10.2638	1.02612e-24	1.30538e-22
COMT	13636.5	0.0624722	-0.0624722	0.0576266	1.08409	0.278327	0.553641							TBC1D8-AS1	55.2678	-0.612057	0.314985	1.94313	0.0520001	0.189548
COMTD1	822.575	-0.287403	0.287403	0.0991098	-2.89984	0.0037335	0.025965							IGSF23	332.368	-0.611743	0.137218	4.45819	8.26535e-06	0.000139767
COP1	2611.5	-0.0234845	0.0234845	0.0666559	-0.352324	0.724595	0.885164							MEIOSIN	13.6682	-0.611494	0.631556	0.968233	0.332928	NA
COP1-DT	55.2836	0.0264732	-0.0264732	0.309412	0.0855597	0.931816	0.977391							AGAP13P	4.26664	-0.611283	1.16329	0.525476	0.599252	NA
COP1P1	2.87218	-0.429826	0.429826	1.36033	-0.315972	0.752024	NA							POU3F2	2.24112	-0.611046	1.61552	0.378235	0.705256	NA
COPA	28420.7	0.103971	-0.103971	0.051396	2.02293	0.0430801	0.166139							COL5A2	78.2145	-0.610922	0.272576	2.24129	0.0250075	0.111837
COPB1	11088.1	0.01681	-0.01681	0.0624711	0.269084	0.787865	0.916359							RIMS4	2.74532	-0.610332	1.438	0.424429	0.671253	NA
COPB2	14003.4	0.0802693	-0.0802693	0.0551651	1.45507	0.145649	0.37632							CNKSR1	347.162	-0.610118	0.13678	4.46058	8.17382e-06	0.000138361
COPB2-DT	243.242	-0.0731507	0.0731507	0.156835	-0.466419	0.640916	0.840556							TNFRSF13C	31.3599	-0.610047	0.424544	1.43695	0.150733	0.384517
COPDA1	0	NA	#VALUE!	NA	NA	NA	NA							NPIPB15	37.0475	-0.609732	0.382846	1.59263	0.111243	0.31657
COPE	4468.99	0.0663745	-0.0663745	0.0612511	1.08365	0.278522	0.553868							INKA2-AS1	19.0534	-0.609216	0.602483	1.01118	0.311932	0.591714
COPG1	18986.3	0.185421	-0.185421	0.0646181	2.86949	0.00411138	0.028017							PCNPP5	6.9974	-0.609188	0.876662	0.694895	0.487121	NA
COPG2	1880.38	-0.00276105	0.00276105	0.0780675	-0.0353675	0.971787	0.989714							TPBGL-AS1	105.479	-0.608935	0.235009	2.59112	0.00956653	0.0538845
COPG2IT1	26.3379	-0.228955	0.228955	0.443368	-0.5164	0.605575	0.821202							RPS3AP24	11.4109	-0.60852	0.685519	0.887678	0.374714	NA
COPRS	2492.91	-0.230008	0.230008	0.0683966	-3.36285	0.000771411	0.00710334							WNK3	179.183	-0.608451	0.182216	3.33917	0.000840285	0.00763132
COPRSP1	0	NA	#VALUE!	NA	NA	NA	NA							SNX9-AS1	13.1284	-0.608391	0.639978	0.950645	0.341785	NA
COPS2	3780.69	0.184174	-0.184174	0.0721375	2.5531	0.0106769	0.058488							PBX2P1	10.7519	-0.608117	0.712862	0.853064	0.393624	NA
COPS3	3291.28	0.0757629	-0.0757629	0.0620319	1.22135	0.221952	0.484062							LINC02561	3.90118	-0.607992	1.18597	0.512654	0.608194	NA
COPS3P1	0	NA	#VALUE!	NA	NA	NA	NA							HID1-AS1	1.37064	-0.607908	2.04704	0.29697	0.76649	NA
COPS4	1854.18	0.232998	-0.232998	0.0756887	3.07838	0.00208133	0.0160695							L1CAM-AS1	1.37064	-0.607908	2.04704	0.29697	0.76649	NA
COPS5	2240.97	0.0475909	-0.0475909	0.0828278	0.574577	0.565578	0.797039							MRPL35P4	1.37064	-0.607908	2.04704	0.29697	0.76649	NA
COPS5P1	0	NA	#VALUE!	NA	NA	NA	NA							SACS-AS1	1.37064	-0.607908	2.04704	0.29697	0.76649	NA
COPS5P2	0.977099	-2.52282	2.52282	2.38841	-1.05628	0.290841	NA							CCR7	65.8722	-0.60779	0.291495	2.08508	0.037062	0.148806
COPS6	5262.61	0.0897293	-0.0897293	0.0643501	1.39439	0.163199	0.403617							PPIAP60	343.023	-0.607562	0.134843	4.5057	6.61539e-06	0.000114441
COPS7A	3292.07	0.231527	-0.231527	0.075462	3.06813	0.00215403	0.0165382							TTBK1	591.047	-0.607159	0.109413	5.54923	2.8693e-08	7.98864e-07
COPS7B	3323.5	-0.0480089	0.0480089	0.0697026	-0.688768	0.490969	0.745976							KCNE2	16.1558	-0.606963	0.58242	1.04214	0.297346	0.575484
COPS8	5065.2	0.0676454	-0.0676454	0.0581603	1.16309	0.244795	0.514032							CLDN2	493.043	-0.606921	0.122103	4.97055	6.67629e-07	1.44708e-05
COPS8-DT	257.438	-0.0648323	0.0648323	0.15099	-0.429381	0.667646	0.856036							MPC1	9593.97	-0.606814	0.0549735	11.0383	2.49709e-28	3.85952e-26
COPS8P1	0	NA	#VALUE!	NA	NA	NA	NA							LINC01068	4.25126	-0.606778	1.14137	0.531621	0.594989	NA
COPS8P2	1.61188	-1.4013	1.4013	1.81304	-0.772903	0.43958	NA							LINC01348	798.45	-0.60673	0.0962806	6.30169	2.94425e-10	1.08931e-08
COPS8P3	0.420199	-2.5557	2.5557	3.46204	-0.738208	0.460388	NA							H1-1	24.4876	-0.606522	0.502266	1.20757	0.227212	0.49028
COPS9	1583.17	-0.292181	0.292181	0.0781401	-3.73919	0.000184616	0.00215164							DNM1	63.7032	-0.606388	0.296297	2.04655	0.0407021	0.159246
COPZ1	7801.19	-0.0541213	0.0541213	0.0622159	-0.869895	0.384358	0.659526							RPL27P12	5.97705	-0.605914	1.02927	0.588682	0.556075	NA
COPZ2	59.5622	-0.20887	0.20887	0.295602	-0.706591	0.479821	0.737411							RABGEF1P3	6.63112	-0.60568	0.906648	0.668043	0.504106	NA
COQ10A	1729.59	-0.0157287	0.0157287	0.0759404	-0.207118	0.835917	0.936537							RPL23AP34	13.3967	-0.605488	0.661291	0.915616	0.359868	NA
COQ10B	2213.18	0.199779	-0.199779	0.0693093	2.88242	0.00394631	0.0271517							RAB37	125.179	-0.605379	0.214412	2.82344	0.00475112	0.0315409
COQ10BP2	10.0973	-0.195138	0.195138	0.824613	-0.236641	0.812935	NA							LINC00632	10.3701	-0.605341	0.733611	0.825153	0.409285	NA
COQ2	1136.27	0.0192742	-0.0192742	0.087713	0.219742	0.826072	0.932568							LINC01001	9.21505	-0.605191	0.786969	0.769014	0.441885	NA
COQ3	257.046	-0.0525788	0.0525788	0.162381	-0.323798	0.746091	0.896588							UFM1P3	2.73399	-0.604869	1.41786	0.426608	0.669665	NA
COQ4	1960.04	-0.0109637	0.0109637	0.0749796	-0.146223	0.883746	0.958112							KLF14	1.3674	-0.604789	2.04813	0.295288	0.767774	NA
COQ5	2152.93	0.168173	-0.168173	0.0707247	2.37785	0.0174137	0.0853297							HMGN1P1	15.8316	-0.60477	0.589003	1.02677	0.30453	0.583988
COQ6	1830.36	0.162347	-0.162347	0.0720701	2.25262	0.0242828	0.109276							CCDC80	42.8051	-0.604558	0.379416	1.59339	0.111073	0.316492
COQ7	2242.32	0.0254891	-0.0254891	0.0736175	0.346236	0.729165	0.887796							TSGA13	3.38483	-0.604087	1.26431	0.4778	0.632792	NA
COQ7-DT	785.619	0.0111426	-0.0111426	0.0947568	0.117592	0.906391	0.968355							CUZD1	2.01419	-0.603944	1.72615	0.349878	0.72643	NA
COQ8A	156.709	0.315116	-0.315116	0.194656	1.61883	0.105483	0.305822							IP6K3	46.0073	-0.603677	0.365069	1.6536	0.0982096	0.291858
COQ8B	1210.82	-0.0819771	0.0819771	0.0842762	-0.972719	0.330693	0.610374							JAML	427.662	-0.603379	0.123196	4.89773	9.6952e-07	2.02961e-05
COQ9	4430	0.180239	-0.180239	0.0628273	2.8688	0.00412039	0.0280539							RN7SKP243	5.60652	-0.603143	0.993789	0.606913	0.543909	NA
CORIN	26.892	0.235541	-0.235541	0.477253	0.493534	0.621635	0.830554							RGCC	30.8461	-0.602802	0.424192	1.42106	0.155299	0.391048
CORO1A	399.238	-0.117258	0.117258	0.127202	-0.921827	0.356619	0.634762							DRAIC	20.2022	-0.60264	0.521382	1.15585	0.247743	0.516595
CORO1A-AS1	45.5486	-0.197623	0.197623	0.343777	-0.574856	0.565389	0.797039							EFCAB12	212.159	-0.602493	0.170165	3.54064	0.000399164	0.00412328
CORO1B	4414.97	-0.0880109	0.0880109	0.06324	-1.3917	0.164014	0.404907							RNU6-1254P	2.22979	-0.601679	1.63654	0.367654	0.713131	NA
CORO1C	15374.4	-0.0818517	0.0818517	0.0512317	-1.59768	0.110115	0.314905							RPL27P9	9.48504	-0.601615	0.746457	0.805961	0.420265	NA
CORO1CP1	0	NA	#VALUE!	NA	NA	NA	NA							LINC01191	200.143	-0.601468	0.174358	3.44962	0.000561383	0.00545485
CORO2A	3724.25	-0.285981	0.285981	0.0653143	-4.37853	1.1948e-05	0.000193154							TXNRD2	1757.02	-0.6013	0.0734945	8.18157	2.80171e-16	1.99719e-14
CORO2B	83.9371	0.220165	-0.220165	0.263759	0.834723	0.403874	0.675318							HSH2D	324.886	-0.600648	0.154399	3.89023	0.000100148	0.00126142
CORO6	29.5003	-0.291337	0.291337	0.42458	-0.686178	0.492601	0.747398							TPPP2	87.0735	-0.600434	0.277468	2.16398	0.0304661	0.129491
CORO7	18.6314	0.0833931	-0.0833931	0.536508	0.155437	0.876477	0.955136							S1PR2	463.916	-0.59987	0.130787	4.58664	4.50442e-06	8.11482e-05
CORO7-PAM16	0	NA	#VALUE!	NA	NA	NA	NA							ADAMTS2	150.367	-0.599392	0.19453	3.08124	0.00206143	0.0159457
CORT	12.2871	-0.410955	0.410955	0.664994	-0.617984	0.536586	NA							NHP2P1	5.24106	-0.599388	1.01389	0.591176	0.554402	NA
COSMOC	153.959	-0.218992	0.218992	0.195088	-1.12253	0.261638	0.533901							GPANK1	1878.68	-0.597994	1.43116	0.417839	0.676065	0.860042
COTL1	1671.49	-0.309398	0.309398	0.0811575	-3.81231	0.000137674	0.00166963							EEF1A1P30	16.7006	-0.597736	0.578171	1.03384	0.301212	0.580384
COTL1P1	0	NA	#VALUE!	NA	NA	NA	NA							SGCG	2.0061	-0.597687	1.72739	0.346007	0.729338	NA
COTL1P2	0	NA	#VALUE!	NA	NA	NA	NA							CFAP210	23.2895	-0.597672	0.490069	1.21957	0.222629	0.484759
COX10	1829.36	0.031703	-0.031703	0.0797054	0.397752	0.690813	0.869055							PALD1	6.08968	-0.597	1.05626	0.565202	0.571936	NA
COX10-DT	574.437	-0.0394527	0.0394527	0.114117	-0.345722	0.729552	0.888006							IGSF3	112.09	-0.596734	0.228425	2.61238	0.00899132	0.0514172
COX11	6041.42	0.0591873	-0.0591873	0.0610998	0.9687	0.332695	0.612272							LINC00314	1.35931	-0.596444	2.02031	0.295224	0.767823	NA
COX11P1	0.19025	0.855736	-0.855736	4.56209	0.187575	0.85121	NA							MIR6719	2.8612	-0.595917	1.38855	0.429166	0.667802	NA
COX14	833.423	-0.213546	0.213546	0.0973387	-2.19385	0.0282463	0.122255							OR7E47P	11.9565	-0.595808	0.678603	0.877992	0.379948	NA
COX15	2420.29	-0.0429196	0.0429196	0.0682992	-0.628406	0.529738	0.773502							ATP1B1P1	17.8225	-0.595577	0.561137	1.06138	0.288519	0.565281
COX16	98.478	0.332784	-0.332784	0.23731	1.40232	0.160821	0.399527							LINC02710	2.50302	-0.595466	1.51629	0.392713	0.694532	NA
COX16P1	0	NA	#VALUE!	NA	NA	NA	NA							SULT2B1	4.72147	-0.59531	1.0615	0.56082	0.57492	NA
COX17	1043.2	-0.191988	0.191988	0.107225	-1.7905	0.0733728	0.24019							LINC01219	40.0614	-0.59504	0.372032	1.59943	0.109725	0.314332
COX17P1	0.630729	0.250699	-0.250699	2.94111	0.0852396	0.932071	NA							PCDH9	11.4482	-0.595035	0.685153	0.868471	0.385137	NA
COX18	1876.91	-0.0947829	0.0947829	0.0737392	-1.28538	0.198659	0.455235							CTNNA1-AS1	7.57863	-0.595022	0.839269	0.708977	0.478339	NA
COX19	1417.08	0.0107785	-0.0107785	0.0799994	0.134733	0.892823	0.962801							LPIN1	3304.37	-0.594076	0.0683878	8.68688	3.72535e-18	3.17577e-16
COX20	3167	0.104248	-0.104248	0.0652667	1.59726	0.110207	0.315058							GP5	5.57172	-0.593993	0.995137	0.596896	0.550577	NA
COX20P1	5.01716	0.365544	-0.365544	1.0206	0.358166	0.720219	NA							RNA5SP527	2.23303	-0.593964	1.75929	0.337616	0.735653	NA
COX20P2	0.185349	-1.50072	1.50072	4.55272	-0.329632	0.741678	NA							FHDC1	20.5166	-0.593945	0.521919	1.138	0.25512	0.526278
COX4I1	11684.9	-0.176203	0.176203	0.0632178	-2.78723	0.00531604	0.0344446							XG	4.71662	-0.593548	1.10193	0.538643	0.590133	NA
COX4I1P1	0	NA	#VALUE!	NA	NA	NA	NA							AACSP1	20.6596	-0.593092	0.559717	1.05963	0.289314	0.5663
COX4I1P2	0	NA	#VALUE!	NA	NA	NA	NA							LINC02995	3.72763	-0.592995	1.30259	0.455244	0.648933	NA
COX4I2	0.375599	-0.541967	0.541967	3.74484	-0.144724	0.884929	NA							ANKRD44	17.136	-0.592316	0.57512	1.0299	0.303058	0.582178
COX5A	5893.82	0.00528019	-0.00528019	0.0730119	0.0723195	0.942348	0.981414							USHBP1	77.9713	-0.592215	0.267888	2.21068	0.0270579	0.118507
COX5AP1	0	NA	#VALUE!	NA	NA	NA	NA							MMP9	35.6279	-0.592109	0.390673	1.51561	0.129617	0.349236
COX5AP2	0	NA	#VALUE!	NA	NA	NA	NA							PAX8-AS1	27.897	-0.592105	0.485271	1.22015	0.222407	0.484479
COX5B	7644.34	0.0119498	-0.0119498	0.0639408	0.186888	0.851748	0.945003							ECM2	112.82	-0.592037	0.233272	2.53797	0.0111498	0.0604775
COX5BP1	0	NA	#VALUE!	NA	NA	NA	NA							LINC02139	88.9962	-0.591536	0.250163	2.3646	0.0180495	0.087435
COX5BP2	0	NA	#VALUE!	NA	NA	NA	NA							RN7SL838P	4.70933	-0.591532	1.06139	0.557318	0.57731	NA
COX5BP3	8.40334	-0.0642405	0.0642405	0.805167	-0.0797853	0.936408	NA							PPEF1	6.20718	-0.591381	0.935202	0.632357	0.527154	NA
COX5BP4	2.14936	0.169622	-0.169622	1.55278	0.109238	0.913014	NA							CDH13-AS2	1.35526	-0.591291	2.05218	0.288129	0.773248	NA
COX5BP6	26.48	-0.0495012	0.0495012	0.440594	-0.112351	0.910545	0.970208							SNRPF-DT	3.35407	-0.590711	1.24196	0.475629	0.634339	NA
COX5BP7	0	NA	#VALUE!	NA	NA	NA	NA							RN7SL587P	4.20108	-0.590124	1.12956	0.522435	0.601367	NA
COX5BP8	0	NA	#VALUE!	NA	NA	NA	NA							CFAP161	3.35003	-0.589007	1.2475	0.472148	0.636821	NA
COX6A1	1415.17	0.00829692	-0.00829692	0.0851491	0.0974399	0.922377	0.973967							APOC4-APOC2	12.0457	-0.58893	0.668438	0.881054	0.378289	NA
COX6A1P1	0	NA	#VALUE!	NA	NA	NA	NA							LINC02985	102.959	-0.588888	0.236582	2.48915	0.012805	0.0671004
COX6A1P2	21.9817	-0.342585	0.342585	0.489831	-0.699395	0.484305	0.740381							CNTN1	2.21765	-0.588336	1.69212	0.347691	0.728072	NA
COX6A1P3	0.205629	0.855736	-0.855736	4.56209	0.187575	0.85121	NA							FCHO1	633.989	-0.587796	0.106453	5.52164	3.35844e-08	9.25699e-07
COX6A1P4	0	NA	#VALUE!	NA	NA	NA	NA							FYN	1787.28	-0.587438	0.0762983	7.69922	1.36896e-14	8.54335e-13
COX6A1P5	0	NA	#VALUE!	NA	NA	NA	NA							NQO2-AS1	98.7889	-0.587363	0.244315	2.40412	0.0162113	0.0806566
COX6A1P6	0	NA	#VALUE!	NA	NA	NA	NA							KARS1P2	127.87	-0.587122	0.214176	2.7413	0.00611959	0.0384667
COX6A1P7	0	NA	#VALUE!	NA	NA	NA	NA							SLCO2B1	3204.68	-0.586987	0.069736	8.41727	3.85351e-17	2.91002e-15
COX6A2	0	NA	#VALUE!	NA	NA	NA	NA							AK8	17.2129	-0.586472	0.568479	1.03165	0.302236	0.581477
COX6B1	6931.14	0.172941	-0.172941	0.0655479	2.63839	0.00833018	0.0487145							ARL4AP3	1.99477	-0.586442	1.63608	0.358443	0.720012	NA
COX6B1P1	0.411258	1.82208	-1.82208	3.89521	0.467775	0.639945	NA							RNA5SP104	1.99477	-0.586442	1.63608	0.358443	0.720012	NA
COX6B1P2	0	NA	#VALUE!	NA	NA	NA	NA							ABRA	12.5223	-0.586264	0.660619	0.887446	0.374839	NA
COX6B1P3	7.07596	0.819063	-0.819063	0.916027	0.894147	0.371243	NA							FTH1P16	15.0098	-0.58614	0.618154	0.948211	0.343022	NA
COX6B1P4	0	NA	#VALUE!	NA	NA	NA	NA							EPX	10.5195	-0.585536	0.736352	0.795185	0.426506	NA
COX6B1P5	5.66023	-0.099946	0.099946	0.989652	-0.100991	0.919558	NA							BLZF2P	13.863	-0.585506	0.630847	0.928126	0.353342	NA
COX6B1P6	1.19658	0.307372	-0.307372	2.13184	0.144181	0.885357	NA							COL26A1	202.448	-0.585322	0.172734	3.38858	0.000702556	0.00656062
COX6B1P7	0	NA	#VALUE!	NA	NA	NA	NA							ADCY4	3.83561	-0.584864	1.21302	0.482157	0.629694	NA
COX6B2	6.03272	-1.04197	1.04197	0.94907	-1.09789	0.272254	NA							SPRING1P2	2.48359	-0.584013	1.51803	0.384718	0.700446	NA
COX6C	2361.01	-0.053821	0.053821	0.0978963	-0.549776	0.582473	0.8082							IL11RA	7.75942	-0.58384	0.903401	0.64627	0.518105	NA
COX6CP1	43.177	-0.158417	0.158417	0.349148	-0.453725	0.650027	0.845802							ACY1	68.8724	-0.583739	0.288032	2.02664	0.0426989	0.165144
COX6CP10	4.33808	-0.603067	0.603067	1.09254	-0.551988	0.580957	NA							CASC15	2.21846	-0.583675	1.76151	0.33135	0.74038	NA
COX6CP11	0	NA	#VALUE!	NA	NA	NA	NA							PAIP2B	42.8737	-0.58338	0.360852	1.61668	0.105948	0.306712
COX6CP12	0	NA	#VALUE!	NA	NA	NA	NA							ADAM21	3.83157	-0.583144	1.21015	0.481879	0.629892	NA
COX6CP13	0.596607	0.413551	-0.413551	3.18629	0.129791	0.896732	NA							GAPDHP62	7.31204	-0.582784	0.870279	0.669652	0.50308	NA
COX6CP14	13.7928	-0.963944	0.963944	0.605263	-1.5926	0.111249	NA							AVPR1B	7.80896	-0.582756	0.841472	0.692543	0.488596	NA
COX6CP15	0	NA	#VALUE!	NA	NA	NA	NA							DCXR-DT	74.7834	-0.582374	0.277628	2.09768	0.0359336	0.14556
COX6CP16	4.14348	0.620035	-0.620035	1.14475	0.541631	0.588073	NA							PTPRN2-AS1	98.4663	-0.582256	0.241124	2.41475	0.0157458	0.078791
COX6CP17	0	NA	#VALUE!	NA	NA	NA	NA							ZNF559-ZNF177	4.67857	-0.581861	1.08942	0.534103	0.59327	NA
COX6CP18	0	NA	#VALUE!	NA	NA	NA	NA							SEL1L3	45.7416	-0.581842	0.351475	1.65543	0.097837	0.291012
COX6CP2	0.411258	1.82208	-1.82208	3.89521	0.467775	0.639945	NA							KIF26B	54.8131	-0.581763	0.320131	1.81727	0.0691763	0.230792
COX6CP3	0	NA	#VALUE!	NA	NA	NA	NA							DUTP7	23.1154	-0.581541	0.488033	1.1916	0.233417	0.498415
COX6CP4	0	NA	#VALUE!	NA	NA	NA	NA							NANOGP8	14.3128	-0.581105	0.611676	0.950021	0.342102	NA
COX6CP5	0	NA	#VALUE!	NA	NA	NA	NA							CBX3P9	4.46703	-0.580974	1.11637	0.520411	0.602777	NA
COX6CP6	0	NA	#VALUE!	NA	NA	NA	NA							HNRNPA1P62	8.43308	-0.580589	0.820509	0.707596	0.479196	NA
COX6CP7	1.1731	0.277168	-0.277168	2.12053	0.130707	0.896007	NA							PCAT14	4.67453	-0.580512	1.09344	0.530903	0.595486	NA
COX6CP8	0	NA	#VALUE!	NA	NA	NA	NA							SYN1	31.7376	-0.580231	0.419334	1.3837	0.166451	0.40909
COX7A1	14.0093	0.150151	-0.150151	0.621774	0.241488	0.809177	NA							UBE2E1-AS1	6.80055	-0.579905	0.89683	0.646616	0.517881	NA
COX7A2	4765.09	0.0620541	-0.0620541	0.0664324	0.934094	0.350256	0.628121							RNASE4	119.412	-0.579786	0.217739	2.66275	0.00775046	0.0459746
COX7A2L	5789.03	-0.223716	0.223716	0.0652233	-3.43001	0.00060357	0.00577318							SOD2-OT1	154.644	-0.579429	0.192758	3.00599	0.00264716	0.0195878
COX7A2P1	12.0791	0.667551	-0.667551	0.671948	0.993457	0.320487	NA							TMEM178A	13.2429	-0.579317	0.651814	0.888777	0.374123	NA
COX7A2P2	0	NA	#VALUE!	NA	NA	NA	NA							ADAMTS16	15.7769	-0.578906	0.609465	0.949859	0.342184	0.621462
COX7B	3358.24	0.0441371	-0.0441371	0.0669885	0.658877	0.509975	0.760175							HK2-DT	162.778	-0.57884	0.188764	3.06647	0.00216601	0.0166071
COX7B2	0	NA	#VALUE!	NA	NA	NA	NA							MIR1302-2HG	19.5993	-0.5787	0.523622	1.10519	0.269079	0.543285
COX7BP2	3.8579	0.0309395	-0.0309395	1.16316	0.0265994	0.978779	NA							HMGN2P15	10.3273	-0.578526	0.735571	0.786499	0.431575	NA
COX7BP3	1.9145	-1.21755	1.21755	1.68922	-0.720779	0.471045	NA							HMGN2P5	4.17356	-0.578304	1.16628	0.495852	0.619999	NA
COX7BP4	1.72626	-1.48325	1.48325	1.8124	-0.81839	0.413135	NA							RN7SL395P	4.17356	-0.578304	1.16628	0.495852	0.619999	NA
COX7BP6	0	NA	#VALUE!	NA	NA	NA	NA							GSTA1	12736.9	-0.578268	0.0795559	7.2687	3.62957e-13	1.99421e-11
COX7C	5066.42	0.0480775	-0.0480775	0.0614647	0.782197	0.434099	0.700334							RPL36P4	16.9082	-0.578075	0.564997	1.02315	0.306239	0.585704
COX7CP1	0	NA	#VALUE!	NA	NA	NA	NA							CRIPTO	473.335	-0.577995	0.117852	4.9044	9.37133e-07	1.96679e-05
COX7CP2	1.91518	-1.10716	1.10716	1.83085	-0.604722	0.545363	NA							ZNF426-DT	57.7232	-0.577947	0.311846	1.85331	0.0638379	0.218085
COX7CP3	0	NA	#VALUE!	NA	NA	NA	NA							TMEM184C-DT	5.66088	-0.577653	1.01466	0.569306	0.569149	NA
COX7CP4	3.29205	-0.0345959	0.0345959	1.27713	-0.0270887	0.978389	NA							ACSL3	23113.6	-0.576784	0.0670051	8.60806	7.43101e-18	6.05389e-16
COX8A	2392.16	-0.0620447	0.0620447	0.0709214	-0.874838	0.381662	0.657442							RAB42	1784.6	-0.576671	0.0822493	7.01125	2.36198e-12	1.16953e-10
COX8BP	0	NA	#VALUE!	NA	NA	NA	NA							SPMIP2	14.7636	-0.576214	0.609879	0.944801	0.344761	NA
COX8C	0.185349	-1.50072	1.50072	4.55272	-0.329632	0.741678	NA							CYP1B1	16.7397	-0.575844	0.585632	0.983287	0.325466	0.605506
COX8CP1	0	NA	#VALUE!	NA	NA	NA	NA							VAV3	1118.67	-0.575649	0.0852042	6.75611	1.41742e-11	6.3355e-10
CP	7111.77	0.757478	-0.757478	0.0696543	10.8748	1.51938e-27	2.22367e-25							SCN8A	120.99	-0.575626	0.21503	2.67696	0.0074294	0.0445172
CPA1	17.8679	-3.19242	3.19242	0.622301	-5.13003	2.8969e-07	6.7956e-06							NAALADL1	2211.43	-0.57548	0.0693509	8.29808	1.05805e-16	7.74249e-15
CPA2	0.185349	-1.50072	1.50072	4.55272	-0.329632	0.741678	NA							ECHDC3	2.46821	-0.574963	1.51944	0.378404	0.70513	NA
CPA3	0.185349	-1.50072	1.50072	4.55272	-0.329632	0.741678	NA							MTCYBP3	15.737	-0.574923	0.588986	0.976124	0.329003	0.608755
CPA4	83.8854	-1.17825	1.17825	0.259009	-4.54908	5.38813e-06	9.54057e-05							PRDX2P3	13.6961	-0.574784	0.63957	0.898704	0.36881	NA
CPA5	8.90211	0.788214	-0.788214	0.788656	0.99944	0.317582	NA							ERICH4	30.6272	-0.574525	0.427919	1.3426	0.1794	0.429401
CPA6	2.47916	-0.278938	0.278938	1.4427	-0.193345	0.846689	NA							RNU6-1121P	6.13838	-0.574448	0.957991	0.599638	0.548748	NA
CPAMD8	12.3499	0.03677	-0.03677	0.657396	0.0559328	0.955395	NA							OR6B1	9.10655	-0.574311	0.793377	0.723882	0.469138	NA
CPB1	0.186203	0.855736	-0.855736	4.56209	0.187575	0.85121	NA							TIE1	66.2467	-0.574025	0.310624	1.84797	0.0646064	0.22012
CPB2	5683.13	0.339125	-0.339125	0.0585828	5.78882	7.08815e-09	2.14303e-07							GK4P	41.6176	-0.573634	0.366095	1.5669	0.117138	0.327679
CPB2-AS1	1186.32	0.313499	-0.313499	0.0879549	3.56431	0.000364808	0.00381606							SC5D	6929.62	-0.573341	0.072423	7.91657	2.44157e-15	1.61515e-13
CPD	18054.5	0.14623	-0.14623	0.0587201	2.49029	0.0127639	0.0669274							HLTF-AS1	132.004	-0.573046	0.207914	2.75616	0.00584839	0.0370851
CPDP1	0	NA	#VALUE!	NA	NA	NA	NA							SNAI2	77.7601	-0.572947	0.283572	2.02046	0.0433352	0.166824
CPE	15888.4	0.0317102	-0.0317102	0.0546552	0.580186	0.561789	0.79477							SLC18A2	840.849	-0.572888	0.111696	5.12897	2.91331e-07	6.82217e-06
CPEB1	0.800699	-0.712903	0.712903	2.60415	-0.273757	0.784272	NA							RNU6-1257P	5.28651	-0.572411	1.0042	0.57002	0.568664	NA
CPEB1-AS1	1.28663	-0.814386	0.814386	2.04612	-0.398015	0.690619	NA							ERG28	4647.47	-0.571848	0.0787598	7.26066	3.8521e-13	2.10947e-11
CPEB2	972.703	-0.116496	0.116496	0.0878377	-1.32627	0.184751	0.436863							FOS	65.1645	-0.571827	0.298798	1.91376	0.0556513	0.198391
CPEB2-DT	25.9575	0.0295591	-0.0295591	0.474286	0.0623234	0.950305	0.983058							RNU7-43P	5.28328	-0.571672	1.00784	0.567226	0.57056	NA
CPEB3	294.307	0.465479	-0.465479	0.146718	3.17261	0.00151078	0.0123699							RN7SL19P	5.28247	-0.5714	1.01618	0.562303	0.57391	NA
CPEB4	4416.04	0.567836	-0.567836	0.0692449	8.2004	2.39583e-16	1.72271e-14							SERINC2	4934.4	-0.571126	0.0848479	6.73118	1.68295e-11	7.38264e-10
CPED1	2825.17	-1.06804	1.06804	0.0757607	-14.0975	3.93533e-45	1.10309e-42							PARP12	2064.07	-0.571095	0.0725226	7.87472	3.41495e-15	2.23227e-13
CPHL1P	7.29337	-0.10234	0.10234	0.886179	-0.115484	0.908061	NA							TRERF1	18.1631	-0.571086	0.547793	1.04252	0.29717	0.575381
CPHXL	0	NA	#VALUE!	NA	NA	NA	NA							MGAT5B	12.2589	-0.570998	0.698239	0.817768	0.41349	NA
CPHXL2	18.5501	0.0653555	-0.0653555	0.554846	0.11779	0.906234	0.968355							LINC02832	13.6613	-0.570977	0.638561	0.894162	0.371235	NA
CPLANE1	1956.16	0.0713965	-0.0713965	0.0778217	0.917437	0.358914	0.636585							SNORD14	3.94663	-0.570896	1.1614	0.491557	0.623032	NA
CPLANE1-AS1	74.011	0.0603648	-0.0603648	0.275594	0.219035	0.826623	0.932752							FITM1	230.579	-0.570734	0.16583	3.44168	0.000578109	0.0055813
CPLANE2	72.77	0.0545263	-0.0545263	0.277316	0.196622	0.844124	0.940772							SPICE1-CFAP44	11.5448	-0.570398	0.703886	0.810356	0.417736	NA
CPLX1	147.016	0.116687	-0.116687	0.197884	0.589674	0.555409	0.790614							SLC22A16	2.81102	-0.569931	1.39121	0.409666	0.682051	NA
CPLX2	19085.3	-0.11278	0.11278	0.0579737	-1.94537	0.0517299	0.189063							B3GNT3	705.663	-0.569768	0.110882	5.1385	2.76945e-07	6.52438e-06
CPLX3	0	NA	#VALUE!	NA	NA	NA	NA							SRCIN1	791.584	-0.5697	0.100621	5.66185	1.49752e-08	4.32973e-07
CPLX4	0.372405	1.70341	-1.70341	4.04363	0.421257	0.673567	NA							LRRC39	156.977	-0.568963	0.204394	2.78366	0.00537487	0.0347225
CPM	1690.25	-0.0126411	0.0126411	0.103221	-0.122466	0.90253	0.9668							TNIK	28.2618	-0.568246	0.446579	1.27244	0.203216	0.460572
CPMER	0.370697	-2.39961	2.39961	3.96102	-0.605806	0.544644	NA							ACVRL1	2.80697	-0.568128	1.38587	0.409945	0.681847	NA
CPN1	2913.9	0.263112	-0.263112	0.0734576	3.58182	0.000341208	0.00360338							CPEB4	4416.04	-0.567836	0.0692449	8.2004	2.39583e-16	1.72271e-14
CPN2	11348.8	-0.0560703	0.0560703	0.0727969	-0.770229	0.441164	0.706601							PSORS1C1	1.96725	-0.567772	1.71799	0.330486	0.741033	NA
CPNE1	17129.2	-0.0706135	0.0706135	0.0592908	-1.19097	0.233666	0.498591							C4orf36	41.0957	-0.567403	0.366221	1.54935	0.121299	0.334775
CPNE2	617.327	-0.701834	0.701834	0.106319	-6.60124	4.07735e-11	1.69e-09							SLC1A2	11987.1	-0.567249	0.0621971	9.12018	7.50002e-20	7.80096e-18
CPNE2-DT	1.78594	1.12223	-1.12223	1.77345	0.632792	0.52687	NA							EPHA10	73.7315	-0.566711	0.274954	2.06111	0.0392925	0.155236
CPNE3	6545.63	0.0839842	-0.0839842	0.0562468	1.49314	0.135401	0.360773							RNA5SP265	3.9353	-0.566543	1.1523	0.491661	0.622959	NA
CPNE4	2.00455	-1.93128	1.93128	1.75117	-1.10285	0.270091	NA							HOTAIRM1	8.21259	-0.56635	0.81647	0.693657	0.487897	NA
CPNE5	6.1046	0.475473	-0.475473	0.965312	0.492559	0.622324	NA							HIGD2B	9.33445	-0.565888	0.792359	0.714182	0.475115	NA
CPNE6	15.4829	-0.29672	0.29672	0.581169	-0.510557	0.609661	0.82262							TUBB4A	2.44879	-0.565566	1.55686	0.363274	0.7164	NA
CPNE7	4.15478	1.40239	-1.40239	1.21305	1.15609	0.247645	NA							CD19	105.018	-0.565261	0.230701	2.45019	0.0142782	0.073061
CPNE8	119.843	1.27834	-1.27834	0.251384	5.08522	3.67204e-07	8.4462e-06							DNAJC6-AS1	4.06979	-0.564735	1.21995	0.462915	0.643425	NA
CPNE8-AS1	15.1251	1.18056	-1.18056	0.635481	1.85774	0.0632055	NA							NOTCH2NLC	43.0555	-0.564198	0.367297	1.53608	0.124519	0.340435
CPNE9	4.66588	-0.0990602	0.0990602	1.05303	-0.0940711	0.925053	NA							NLRC4	96.3805	-0.564103	0.244258	2.30945	0.0209185	0.0979872
CPO	1.5389	-1.38054	1.38054	1.86691	-0.73948	0.459616	NA							LPXN	104.708	-0.563811	0.230358	2.44754	0.0143835	0.0734179
CPOX	2799.42	-0.186314	0.186314	0.07139	-2.60981	0.00905925	0.0516806							STK4-DT	46.2388	-0.563306	0.34835	1.61707	0.105863	0.306667
CPP	4.05219	0.146963	-0.146963	1.15743	0.126974	0.898961	NA							SMN1	259.929	-0.563269	2.28474	0.246535	0.805268	0.923482
CPPED1	17000.4	0.000756169	-0.000756169	0.0518748	0.0145768	0.98837	0.995918							HABP2	4.76774	-0.563182	1.13283	0.497147	0.619086	NA
CPQ	1621.23	0.198683	-0.198683	0.0780818	2.54455	0.0109417	0.0596028							PGAM2	74.8436	-0.562947	0.28416	1.9811	0.0475806	0.178635
CPS1	5317.29	0.0694301	-0.0694301	0.0579758	1.19757	0.231084	0.495292							MB21D2	51.1835	-0.562547	0.333078	1.68894	0.0912317	0.278359
CPS1-IT1	17.811	-0.462596	0.462596	0.536647	-0.862011	0.388681	0.663732							CD302	3445.99	-0.56245	0.0745885	7.54071	4.67405e-14	2.79408e-12
CPSF1	8877.25	0.0164613	-0.0164613	0.0623299	0.264099	0.791704	0.917729							RPL23AP97	7.35425	-0.562413	0.848064	0.663173	0.50722	NA
CPSF1P1	0	NA	#VALUE!	NA	NA	NA	NA							VESTAR	72.665	-0.562101	0.27592	2.03719	0.0416309	0.161922
CPSF1P2	0.205629	0.855736	-0.855736	4.56209	0.187575	0.85121	NA							F7	1323.04	-0.562029	0.0811407	6.92661	4.31056e-12	2.07233e-10
CPSF2	6221.84	0.00588722	-0.00588722	0.0637199	0.0923921	0.926387	0.975546							MPP1	1400.35	-0.561731	0.0795479	7.06154	1.64662e-12	8.32777e-11
CPSF3	4374.33	0.0147819	-0.0147819	0.062539	0.236364	0.81315	0.926855							GCGR	18.8173	-0.561232	0.538065	1.04306	0.296922	0.575125
CPSF4	2396.4	-0.335291	0.335291	0.0699801	-4.79123	1.65765e-06	3.29497e-05							APOBR	103.306	-0.56093	0.237124	2.36556	0.0180028	0.0873624
CPSF4L	320.61	-0.0263878	0.0263878	0.139642	-0.188967	0.850118	0.943921							LINC02802	21.028	-0.560798	0.639503	0.876928	0.380526	0.656356
CPSF6	7787.56	-0.0102084	0.0102084	0.0552103	-0.1849	0.853308	0.945655							SEC14L6	91.7709	-0.560648	0.245895	2.28003	0.0226059	0.103878
CPSF6P1	0	NA	#VALUE!	NA	NA	NA	NA							RNA5SP247	4.13956	-0.560134	1.2691	0.441365	0.658949	NA
CPSF7	6204.99	-0.0330898	0.0330898	0.0687933	-0.481003	0.630514	0.835223							FLNC	6.70746	-0.559866	0.894549	0.625864	0.531404	NA
CPT1A	7253.49	1.02045	-1.02045	0.0602114	16.9478	1.99724e-64	8.0562e-62							AKAIN1	5.24038	-0.55986	1.03995	0.538352	0.590334	NA
CPT1B	14.6524	0.125871	-0.125871	0.617489	0.203843	0.838476	NA							RNU6-437P	8.17455	-0.559782	0.813249	0.688327	0.491247	NA
CPT1C	2.89314	-1.16526	1.16526	1.44182	-0.808187	0.418983	NA							RNU1-67P	3.91264	-0.559557	1.20679	0.463673	0.642882	NA
CPT2	2682.24	0.230982	-0.230982	0.0686287	3.36568	0.000763565	0.00705072							ABCA8	16.8331	-0.558864	0.572485	0.976209	0.328961	0.608745
CPTP	3006.92	0.120952	-0.120952	0.0792984	1.52528	0.127189	0.345238							TBXA2R	3.28041	-0.557761	1.37359	0.406061	0.684698	NA
CPVL	1964.94	0.528449	-0.528449	0.0720024	7.33933	2.14673e-13	1.23273e-11							PKNOX2	1.95591	-0.557702	1.6142	0.345497	0.729721	NA
CPVL-AS1	4.62533	0.182056	-0.182056	1.05673	0.172283	0.863215	NA							RPL7P60	1.95591	-0.557702	1.6142	0.345497	0.729721	NA
CPVL-AS2	290.314	0.159525	-0.159525	0.142072	1.12285	0.261503	0.53372							SYT17	1.95591	-0.557702	1.6142	0.345497	0.729721	NA
CPXCR1	0	NA	#VALUE!	NA	NA	NA	NA							PPIAP91	3.41895	-0.557499	1.24292	0.448538	0.653765	NA
CPXM1	0.375599	-0.541967	0.541967	3.74484	-0.144724	0.884929	NA							RFPL3S	4.26272	-0.557354	1.17496	0.474359	0.635244	NA
CPXM2	0	NA	#VALUE!	NA	NA	NA	NA							TRIM7	26.452	-0.55728	0.463018	1.20358	0.228751	0.49218
CPZ	7.58296	-0.639724	0.639724	0.828018	-0.772597	0.439761	NA							PPIAP54	7.32754	-0.557207	0.85191	0.654068	0.513068	NA
CR1	0.19025	0.855736	-0.855736	4.56209	0.187575	0.85121	NA							MIR548AU	6.69532	-0.556937	0.902721	0.616954	0.537265	NA
CR1-AS1	0.372405	1.70341	-1.70341	4.04363	0.421257	0.673567	NA							RPL11P4	17.4378	-0.556832	0.554819	1.00363	0.315558	0.595549
CR1L	0	NA	#VALUE!	NA	NA	NA	NA							NT5C1B	40.5469	-0.55658	0.379288	1.46743	0.142258	0.371787
CR2	0.370697	-2.39961	2.39961	3.96102	-0.605806	0.544644	NA							MEI1	47.0794	-0.555667	0.356101	1.56042	0.118661	0.330096
CRABP1	0	NA	#VALUE!	NA	NA	NA	NA							RNU6-494P	1.49785	-0.554764	4.3217	0.128367	0.897858	NA
CRABP2	3.72966	-0.515401	0.515401	1.15992	-0.444342	0.656795	NA							BRD2	1944.58	-0.554586	0.0935306	5.92946	3.03938e-09	9.88182e-08
CRACD	1884.23	0.204833	-0.204833	0.0710637	2.88238	0.00394683	0.0271517							TBPL2	6.32986	-0.554495	0.965329	0.57441	0.56569	NA
CRACDL	23.3774	0.116095	-0.116095	0.492872	0.235547	0.813784	0.927202							TINAG	7.80099	-0.554371	0.834224	0.664535	0.506348	NA
CRACR2A	8.65237	-0.797736	0.797736	0.850447	-0.93802	0.348234	NA							BPIFB2	41298.2	-0.553752	0.0623451	8.88205	6.56388e-19	6.16781e-17
CRACR2B	1737.96	0.109364	-0.109364	0.0766314	1.42714	0.153538	0.388326							NUDT5P1	44.1381	-0.553532	0.358066	1.54589	0.12213	0.336269
CRADD	585.302	0.0444565	-0.0444565	0.106268	0.418345	0.675695	0.859919							NR0B2	7594.49	-0.553	0.0620271	8.91547	4.85768e-19	4.69803e-17
CRADD-AS1	46.495	-0.348726	0.348726	0.371296	-0.939213	0.347621	0.626044							HMGB1P51	23.26	-0.552929	0.501552	1.10244	0.270272	0.544601
CRADDP1	0.411258	1.82208	-1.82208	3.89521	0.467775	0.639945	NA							MIR5093	10.3689	-0.552361	0.71925	0.767969	0.442506	NA
CRAMP1	1059.74	-0.00947875	0.00947875	0.0855463	-0.110803	0.911773	0.970813							LMTK3	136.057	-0.552133	0.202907	2.72111	0.00650623	0.0401643
CRAT	7620.23	0.191066	-0.191066	0.0669728	2.85289	0.00433238	0.0293643							ANXA2	13594.8	-0.551158	0.053484	10.3051	6.68304e-25	8.70269e-23
CRAT37	0	NA	#VALUE!	NA	NA	NA	NA							RAB7B	50.8522	-0.550273	0.33472	1.64398	0.10018	0.296013
CRB1	1.11636	1.62101	-1.62101	2.61157	0.620704	0.534794	NA							LINC01426	387.171	-0.5501	0.128019	4.29703	1.73099e-05	0.000267794
CRB2	291.919	0.0699633	-0.0699633	0.167087	0.418723	0.675419	0.859898							PKLR	4674.83	-0.549969	0.0622085	8.84075	9.50819e-19	8.68765e-17
CRB3	1000.28	-0.0218967	0.0218967	0.0906751	-0.241486	0.809179	0.926073							LINC01775	1.94458	-0.549953	1.64306	0.334712	0.737843	NA
CRB3P1	0	NA	#VALUE!	NA	NA	NA	NA							RPS26P22	16.6686	-0.549738	0.578385	0.95047	0.341873	0.621103
CRBN	1731.95	0.0735764	-0.0735764	0.083609	0.880005	0.378857	0.655116							CDCA4P1	12.9141	-0.549139	0.651355	0.843071	0.399189	NA
CRCP	3078.94	-0.00344635	0.00344635	0.0631391	-0.0545835	0.95647	0.985415							A2M	488107	-0.548852	0.0612719	8.95764	3.31712e-19	3.24607e-17
CRCT1	0.205629	0.855736	-0.855736	4.56209	0.187575	0.85121	NA							STPG4	34.6301	-0.548586	0.405208	1.35384	0.175787	0.424033
CREB1	4278.57	0.0656317	-0.0656317	0.0677963	0.968072	0.333008	0.612398							SIGLEC14	3.0373	-0.548558	1.44565	0.379453	0.704351	NA
CREB3	2448.04	0.0305979	-0.0305979	0.0679331	0.450411	0.652414	0.8466							SAA4	392.388	-0.54836	0.12983	4.22367	2.40354e-05	0.000361361
CREB3L1	0.370697	-2.39961	2.39961	3.96102	-0.605806	0.544644	NA							SLC38A5	2665.16	-0.547892	0.0729636	7.50911	5.95301e-14	3.50359e-12
CREB3L2	21809.3	0.0517937	-0.0517937	0.0574631	0.901339	0.367408	0.643943							RPL35AP5	13.7328	-0.547878	0.637865	0.858924	0.390382	NA
CREB3L2-AS1	60.3708	-0.273685	0.273685	0.29623	-0.923894	0.355542	0.633752							PABPC1P4	2.5679	-0.547475	1.46424	0.373897	0.708481	NA
CREB3L3	2096.88	0.194649	-0.194649	0.0796141	2.44491	0.014489	0.0737517							TLX2	337.995	-0.547294	0.142149	3.85014	0.00011805	0.00146241
CREB3L4	692.261	0.0263013	-0.0263013	0.1018	0.258362	0.796127	0.920352							GOLGA8VP	5.33601	-0.547049	0.998617	0.547807	0.583825	NA
CREB5	128.844	-0.474431	0.474431	0.22052	-2.15142	0.0314431	0.132176							XPNPEP2	207.498	-0.546993	0.172057	3.17914	0.00147714	0.0121296
CREBBP	10338.7	0.153352	-0.153352	0.0679934	2.25539	0.0241088	0.108708							LINC03016	13.8681	-0.546908	0.621041	0.880631	0.378518	NA
CREBL2	1670.6	0.0406557	-0.0406557	0.0778403	0.522296	0.601465	0.819731							TRIQK	1989.61	-0.54687	0.0866969	6.30784	2.82961e-10	1.04924e-08
CREBRF	405.305	0.388861	-0.388861	0.129534	3.00199	0.00268221	0.0197852							KCNT1	4.23116	-0.54678	1.16615	0.468877	0.639158	NA
CREBZF	3230.07	-0.116022	0.116022	0.074518	-1.55696	0.11948	0.331558							NDUFAF2P1	6.58751	-0.546509	0.921978	0.592757	0.553344	NA
CREG1	1197.13	-0.389926	0.389926	0.0875041	-4.45609	8.34674e-06	0.000140999							RASA4	6.94164	-0.546457	0.929816	0.587704	0.556731	NA
CREG2	1.57456	-0.623987	0.623987	1.82834	-0.341287	0.732888	NA							FGD5	12.4091	-0.546372	0.654498	0.834795	0.403833	NA
CRELD1	280.868	0.103943	-0.103943	0.151596	0.685659	0.492928	0.747525							ZSWIM4	162.995	-0.545407	0.196318	2.77818	0.00546644	0.035163
CRELD2	2507.7	-0.127112	0.127112	0.0791241	-1.60649	0.108165	0.311373							RPL34P10	9.82907	-0.54459	0.737131	0.738797	0.46003	NA
CREM	693.433	-0.0259741	0.0259741	0.0980295	-0.264962	0.791039	0.917341							MIR5706	3.3882	-0.544513	1.24364	0.437838	0.661504	NA
CRH	0	NA	#VALUE!	NA	NA	NA	NA							ACKR2	433.378	-0.5444	0.129566	4.20171	2.64909e-05	0.00039292
CRHBP	0.19025	0.855736	-0.855736	4.56209	0.187575	0.85121	NA							SLC20A1-DT	98.5247	-0.544074	0.24521	2.21881	0.0264997	0.116754
CRHR1	0	NA	#VALUE!	NA	NA	NA	NA							RASAL3	1.45899	-0.543741	2.06668	0.263099	0.792474	NA
CRHR2	1.12041	1.62546	-1.62546	2.45068	0.663268	0.507159	NA							PSMD8P1	22.4084	-0.543591	0.504565	1.07735	0.281326	0.556926
CRIM1	18553.4	0.0389996	-0.0389996	0.0542465	0.718934	0.472182	0.732271							LINC01637	59.5595	-0.543563	0.307894	1.76542	0.077493	0.249383
CRIM1-DT	53.3784	-0.151126	0.151126	0.317614	-0.475816	0.634205	0.837471							NPM1P19	19.6652	-0.543291	0.558579	0.97263	0.330737	0.610374
CRIP1	8.72643	0.747155	-0.747155	0.809726	0.922726	0.35615	NA							DPPA3P10	8.02707	-0.543278	0.844119	0.643603	0.519833	NA
CRIP1P1	0	NA	#VALUE!	NA	NA	NA	NA							CHCHD2P6	19.6347	-0.542984	0.534716	1.01546	0.309885	0.589677
CRIP1P2	0	NA	#VALUE!	NA	NA	NA	NA							PBLD	404.261	-0.542795	0.12763	4.25289	2.11034e-05	0.000319604
CRIP1P3	0	NA	#VALUE!	NA	NA	NA	NA							BTNL12P	17.2134	-0.542697	0.557534	0.973387	0.330361	0.610252
CRIP1P4	0	NA	#VALUE!	NA	NA	NA	NA							MCF2L2	7.51983	-0.542017	0.8826	0.614114	0.53914	NA
CRIP2	1328.92	-0.51096	0.51096	0.0843381	-6.05847	1.37424e-09	4.66676e-08							A1BG	62.2307	-0.541989	0.307331	1.76353	0.0778104	0.25021
CRIP3	983.821	-0.0187233	0.0187233	0.0977231	-0.191596	0.848059	0.943187							GOLGA6FP	3.03001	-0.541534	1.3947	0.388279	0.697809	NA
CRIPT	2116.85	0.0559741	-0.0559741	0.0703602	0.795536	0.426302	0.694501							CMC4	9.8064	-0.541312	0.739837	0.731664	0.464374	NA
CRIPTO	473.335	0.577995	-0.577995	0.117852	4.9044	9.37133e-07	1.96679e-05							LRRC14B	6.42145	-0.54122	0.930088	0.581902	0.560633	NA
CRIPTO3	3.1395	0.0744492	-0.0744492	1.2728	0.0584922	0.953357	NA							TCF23	17.0554	-0.541215	0.575426	0.940548	0.346936	0.625401
CRIPTOP1	0.704552	-3.28293	3.28293	3.05503	-1.0746	0.282553	NA							GATA1	9.32082	-0.541046	0.753599	0.717949	0.472789	NA
CRIPTOP2	0	NA	#VALUE!	NA	NA	NA	NA							MT-RNR2	42215.6	-0.541011	0.291598	1.85533	0.0635489	0.217323
CRIPTOP4	0.19025	0.855736	-0.855736	4.56209	0.187575	0.85121	NA							CKBP1	1.93244	-0.540938	1.67782	0.322406	0.747145	NA
CRIPTOP5	23.1788	-0.189672	0.189672	0.473177	-0.400849	0.688532	0.86751							RPS3AP27	14.527	-0.540684	0.647518	0.835011	0.403712	NA
CRIPTOP6	19.2018	-0.285621	0.285621	0.557195	-0.512606	0.608227	0.822138							PLA2G4B	8.83604	-0.540495	0.785395	0.688183	0.491338	NA
CRIPTOP7	0	NA	#VALUE!	NA	NA	NA	NA							SLC35A4	4.21578	-0.539718	1.18372	0.455949	0.648427	NA
CRISP1	0	NA	#VALUE!	NA	NA	NA	NA							ACADL	2.55657	-0.539701	1.43355	0.376479	0.706561	NA
CRISP2	0	NA	#VALUE!	NA	NA	NA	NA							IKBKB-DT	2.55657	-0.539701	1.43355	0.376479	0.706561	NA
CRISP3	0	NA	#VALUE!	NA	NA	NA	NA							LY6S	32.0898	-0.539668	0.415755	1.29804	0.194273	0.448916
CRISPLD1	0.185349	-1.50072	1.50072	4.55272	-0.329632	0.741678	NA							MBNL2	7162.34	-0.539315	0.0670214	8.04691	8.4913e-16	5.85121e-14
CRISPLD2	14.073	0.0161491	-0.0161491	0.611036	0.0264291	0.978915	NA							TMPRSS11A	19.2399	-0.538707	0.539371	0.99877	0.317906	0.598026
CRK	1066.76	-0.129644	0.129644	0.101246	-1.28048	0.200377	0.457081							IFI16	1.44766	-0.538215	1.96025	0.274564	0.783651	NA
CRKL	13277.3	-0.0189233	0.0189233	0.0549544	-0.344345	0.730587	0.88863							LINC03080	1.44766	-0.538215	1.96025	0.274564	0.783651	NA
CRLF1	1035.95	-0.187845	0.187845	0.0870755	-2.15727	0.0309849	0.131056							TMPRSS11CP	21.4486	-0.538069	0.518618	1.03751	0.2995	0.578366
CRLF2	0	NA	#VALUE!	NA	NA	NA	NA							BHLHE40	3047.49	-0.53766	0.0732699	7.33807	2.16688e-13	1.24e-11
CRLF3	987.852	-0.0953091	0.0953091	0.0889095	-1.07198	0.28373	0.559888							PRKCH	41.4005	-0.537503	0.369897	1.45312	0.146192	0.376854
CRLF3P1	0	NA	#VALUE!	NA	NA	NA	NA							GSTA8P	3.99613	-0.536986	1.15087	0.466593	0.640791	NA
CRLF3P2	0	NA	#VALUE!	NA	NA	NA	NA							MTCO1P40	4.82048	-0.536949	1.07161	0.501068	0.616323	NA
CRLF3P3	0	NA	#VALUE!	NA	NA	NA	NA							RNVU1-33	11.4933	-0.536925	0.708749	0.757567	0.44871	NA
CRLS1	1745.24	-0.197784	0.197784	0.0809494	-2.44331	0.0145534	0.0740099							DUTP6	21.8176	-0.53686	0.519889	1.03264	0.301771	0.581033
CRMA	0.8453	-2.22223	2.22223	2.52603	-0.879732	0.379004	NA							FAM83F	4.47768	-0.53673	1.08476	0.494789	0.620749	NA
CRMP1	433.556	0.20161	-0.20161	0.12938	1.55828	0.119167	0.331057							LINC02182	157.045	-0.536729	0.195781	2.74147	0.00611643	0.0384614
CRNDE	508.185	-4.39925	4.39925	0.15206	-28.9309	4.87359e-184	1.00749e-180							TEC	12.4667	-0.536557	0.652533	0.822268	0.410924	NA
CRNKL1	5404.37	0.0901064	-0.0901064	0.0718548	1.25401	0.20984	0.468647							TXNP1	3.16451	-0.536218	1.35985	0.394322	0.693344	NA
CRNN	0	NA	#VALUE!	NA	NA	NA	NA							PPAN-P2RY11	1.45171	-0.536017	2.0692	0.259046	0.7956	NA
CROCC	383.08	-0.16607	0.16607	0.126132	-1.31664	0.187961	0.440421							MIR608	7.64218	-0.535996	0.849926	0.630639	0.528277	NA
CROCC2	133.945	0.312018	-0.312018	0.224587	1.38929	0.164743	0.4061							LSM2P2	1.92516	-0.535733	1.72497	0.310575	0.756124	NA
CROCCP1	0	NA	#VALUE!	NA	NA	NA	NA							RPS2P6	1.92516	-0.535733	1.72497	0.310575	0.756124	NA
CROCCP2	94.1683	0.120033	-0.120033	0.238401	0.503494	0.614617	0.825379							SHE	1.92516	-0.535733	1.72497	0.310575	0.756124	NA
CROCCP3	949.557	-0.105963	0.105963	0.0880327	-1.20368	0.228715	0.49218							MAPK6-DT	39.7825	-0.53571	0.368692	1.453	0.146224	0.376854
CROCCP4	1.37469	0.613956	-0.613956	1.93845	0.316725	0.751452	NA							EBAG9P1	19.6152	-0.535463	0.53546	1.00001	0.317308	0.597383
CROCCP5	0	NA	#VALUE!	NA	NA	NA	NA							ADH1B	15.3145	-0.534318	0.628989	0.849486	0.395611	NA
CROT	1040.2	-0.0343904	0.0343904	0.0897905	-0.383007	0.701715	0.873597							TREHP1	4.46634	-0.53364	1.10186	0.484308	0.628167	NA
CRP	0	NA	#VALUE!	NA	NA	NA	NA							FRY	4530.3	-0.53316	0.0634566	8.40196	4.39085e-17	3.30072e-15
CRPP1	0	NA	#VALUE!	NA	NA	NA	NA							MTCL3	7.14931	-0.533056	0.87761	0.607395	0.543589	NA
CRPPA	160.11	0.211686	-0.211686	0.186543	1.13478	0.256466	0.528321							C16orf74	3.9848	-0.533018	1.14183	0.46681	0.640636	NA
CRPPA-AS1	14.962	-0.513862	0.513862	0.616099	-0.834057	0.404249	NA							HSD17B7P2	272.609	-0.532973	0.154159	3.45729	0.000545642	0.00532065
CRTAC1	0.186203	0.855736	-0.855736	4.56209	0.187575	0.85121	NA							GRAP	66.8358	-0.532829	0.287913	1.85066	0.064219	0.219053
CRTAM	0	NA	#VALUE!	NA	NA	NA	NA							GSTO2	415.725	-0.532692	0.123668	4.30743	1.65161e-05	0.000256713
CRTAP	5327.51	0.131588	-0.131588	0.066864	1.96799	0.0490695	0.181994							CHST11	1.92111	-0.532531	1.72565	0.308597	0.757628	NA
CRTC1	1524.25	0.12098	-0.12098	0.0816302	1.48205	0.138327	0.365539							RN7SL228P	1.92111	-0.532531	1.72565	0.308597	0.757628	NA
CRTC1P1	0.372405	1.70341	-1.70341	4.04363	0.421257	0.673567	NA							LTC4S	22.6573	-0.532167	0.490362	1.08525	0.27781	0.553145
CRTC2	1360.84	0.0145811	-0.0145811	0.0820746	0.177657	0.858993	0.947763							KLF2-DT	3.15722	-0.532113	1.34789	0.394774	0.69301	NA
CRTC3	3386.85	0.255091	-0.255091	0.0772431	3.30244	0.000958469	0.00849473							MIR106B	2.06369	-0.532011	1.71243	0.310677	0.756046	NA
CRTC3-AS1	394.778	0.256081	-0.256081	0.138629	1.84723	0.0647133	0.220302							TLR6	77.1497	-0.531752	0.274147	1.93966	0.0524209	0.190509
CRX	0.185349	-1.50072	1.50072	4.55272	-0.329632	0.741678	NA							C1orf105	17.0863	-0.531297	0.581858	0.913104	0.361188	0.638585
CRY1	1443.2	0.0950607	-0.0950607	0.0794011	1.19722	0.23122	0.495373							RBISP3	2.54119	-0.531076	1.43465	0.370178	0.71125	NA
CRY2	2093.99	-0.192986	0.192986	0.0684111	-2.82098	0.00478774	0.0317226							RPL29P5	2.54119	-0.531076	1.43465	0.370178	0.71125	NA
CRYAA	557.371	-0.487371	0.487371	0.108008	-4.51234	6.41175e-06	0.000111267							U8	9.87452	-0.530271	0.740094	0.716491	0.473688	NA
CRYAB	50.7211	-0.279211	0.279211	0.320449	-0.871313	0.383583	0.658812							ACVR1C	91.9203	-0.530042	0.268321	1.9754	0.0482225	0.180145
CRYBA1	3.70381	-0.233819	0.233819	1.25846	-0.185797	0.852604	NA							ATP8B1	1469.45	-0.530029	0.0834483	6.35158	2.13109e-10	8.04656e-09
CRYBA2	0.185349	-1.50072	1.50072	4.55272	-0.329632	0.741678	NA							NUGGC	569.748	-0.529423	0.109023	4.85604	1.19754e-06	2.45719e-05
CRYBA4	0	NA	#VALUE!	NA	NA	NA	NA							FUT3	60.0656	-0.529037	0.313185	1.68921	0.0911787	0.278315
CRYBB1	0.376452	1.71774	-1.71774	3.71041	0.46295	0.6434	NA							LINC01754	17.7509	-0.528973	0.589152	0.897855	0.369263	0.645237
CRYBB2	0.932499	-1.17076	1.17076	2.43847	-0.480121	0.631142	NA							ASS1P13	3.97347	-0.528783	1.1577	0.456753	0.647849	NA
CRYBB2P1	668.289	-0.191379	0.191379	0.0997127	-1.91931	0.0549455	0.196771							DCAF13P3	17.3496	-0.528462	0.605193	0.873212	0.382547	0.657921
CRYBB3	21.8637	0.296032	-0.296032	0.488643	0.605825	0.544631	0.782954							KIF12	42.2063	-0.528459	0.374808	1.40995	0.158556	0.395942
CRYBG1	8740.03	0.0968329	-0.0968329	0.0609593	1.58848	0.112177	0.318212							CPVL	1964.94	-0.528449	0.0720024	7.33933	2.14673e-13	1.23273e-11
CRYBG2	230.928	1.71604	-1.71604	0.185643	9.24377	2.37959e-20	2.57214e-18							LINC01942	157.753	-0.528397	0.190403	2.77515	0.00551765	0.0354098
CRYBG3	1474.99	-0.060374	0.060374	0.0963648	-0.626515	0.530977	0.773955							RNA5SP281	3.97266	-0.528133	1.171	0.451011	0.651982	NA
CRYGA	0	NA	#VALUE!	NA	NA	NA	NA							ZDHHC11	147.712	-0.527827	0.199059	2.65161	0.00801086	0.047248
CRYGB	0.185349	-1.50072	1.50072	4.55272	-0.329632	0.741678	NA							TOMM40P2	123.857	-0.527795	0.236643	2.23034	0.0257249	0.114365
CRYGC	3.33293	-1.17552	1.17552	1.24916	-0.941051	0.346679	NA							ITGAX	3.96942	-0.527435	1.14573	0.460348	0.645266	NA
CRYGD	0	NA	#VALUE!	NA	NA	NA	NA							BIRC7	16.7613	-0.527291	0.59797	0.881803	0.377883	0.654131
CRYGEP	0	NA	#VALUE!	NA	NA	NA	NA							NTNG2	8.41634	-0.527208	0.806605	0.653614	0.513361	NA
CRYGFP	0	NA	#VALUE!	NA	NA	NA	NA							NFKBIL1	176.726	-0.527177	1.69884	0.310316	0.75632	0.900311
CRYGGP	2.92579	4.66518	-4.66518	1.85879	2.5098	0.0120799	NA							WIPF3	21.4206	-0.527044	0.50161	1.0507	0.293394	0.570842
CRYGN	0.820979	0.833026	-0.833026	2.68112	0.310701	0.756028	NA							MT-TD	1038.89	-0.527039	0.1113	4.73529	2.18741e-06	4.19667e-05
CRYGS	32.8715	0.331559	-0.331559	0.434056	0.763862	0.44495	0.708714							CHP1P1	10.8139	-0.526961	0.714412	0.737616	0.460748	NA
CRYL1	4919.15	0.0251045	-0.0251045	0.0690781	0.363422	0.716289	0.880512							COBL	4241.78	-0.526796	0.0628379	8.38341	5.14145e-17	3.81297e-15
CRYM	101.707	0.316734	-0.316734	0.233295	1.35765	0.174574	0.422339							LGALS8-AS1	1149.97	-0.526461	0.0902008	5.83655	5.32927e-09	1.63821e-07
CRYZ	7838.19	0.259804	-0.259804	0.0595871	4.36007	1.30019e-05	0.000207878							LINC00970	2.53309	-0.526381	1.43522	0.36676	0.713798	NA
CRYZL1	618.625	-0.0149145	0.0149145	0.107551	-0.138674	0.889707	0.96151							H3P31	26.275	-0.526187	0.464469	1.13288	0.257265	0.529185
CRYZL2P	854.644	0.367896	-0.367896	0.0938238	3.92113	8.81331e-05	0.001129							CDKN2A-AS1	1.91301	-0.525957	1.78242	0.29508	0.767933	NA
CRYZL2P-SEC16B	58.8267	0.473788	-0.473788	0.302908	1.56413	0.117787	0.328882							LINC00239	19.1413	-0.525766	0.540277	0.97314	0.330484	0.610252
CRYZP1	0	NA	#VALUE!	NA	NA	NA	NA							RN7SL67P	6.23333	-0.525544	0.976548	0.538165	0.590463	NA
CRYZP2	0.205629	0.855736	-0.855736	4.56209	0.187575	0.85121	NA							RNU7-170P	2.525	-0.525165	1.55489	0.33775	0.735551	NA
CS	24409.9	-0.192491	0.192491	0.0558289	-3.44786	0.000565038	0.00547108							FFAR1	2.52905	-0.525078	1.46717	0.357886	0.720429	NA
CSAD	525.236	-0.137043	0.137043	0.114172	-1.20032	0.230017	0.493964							KIAA0895LP1	7.72244	-0.524566	0.856416	0.612513	0.540198	NA
CSAG1	0	NA	#VALUE!	NA	NA	NA	NA							MASP2	3484.65	-0.524379	0.0647243	8.10173	5.41836e-16	3.76508e-14
CSAG2	0.3805	1.72931	-1.72931	4.0106	0.431184	0.666335	NA							MLIP	9.50157	-0.52379	0.773534	0.677139	0.498318	NA
CSAG3	1.34632	3.54975	-3.54975	2.27372	1.56121	0.118475	NA							TP53INP2	13584.2	-0.52321	0.0681485	7.6775	1.62223e-14	1.00859e-12
CSAG4	0	NA	#VALUE!	NA	NA	NA	NA							CDH5	49.8953	-0.523112	0.359688	1.45435	0.14585	0.376532
CSDC2	848.349	-0.191199	0.191199	0.0954665	-2.00278	0.0452004	0.171554							TCTE1	7.91537	-0.522957	0.817755	0.639503	0.522496	NA
CSDE1	26903.6	0.0712961	-0.0712961	0.0592522	1.20327	0.228874	0.492212							EFNA3	35.2183	-0.522491	0.39033	1.33859	0.180704	0.431714
CSE1L	24270.7	-0.0633339	0.0633339	0.0546048	-1.15986	0.246106	0.514973							FKBP6P1	1.43957	-0.522335	2.07349	0.251911	0.80111	NA
CSE1L-DT	1054.44	0.239662	-0.239662	0.0954863	2.50991	0.012076	0.0639902							MIR1260B	58.8842	-0.522106	0.324969	1.60663	0.108135	0.311339
CSF1	760.63	-0.474937	0.474937	0.0985675	-4.81839	1.44718e-06	2.90808e-05							MMUT	4319.65	-0.522101	0.0756593	6.90068	5.17531e-12	2.45946e-10
CSF1R	34.9255	0.192648	-0.192648	0.39757	0.484564	0.627986	0.833912							PTPRN2	5149.22	-0.521932	0.0595361	8.76665	1.84056e-18	1.61054e-16
CSF2	3.69925	-0.745062	0.745062	1.27596	-0.583923	0.559272	NA							SCD	138903	-0.521888	0.0586168	8.90339	5.4165e-19	5.17793e-17
CSF2RA	0	NA	#VALUE!	NA	NA	NA	NA							MIR8064	3.74169	-0.521098	1.27333	0.409242	0.682362	NA
CSF2RB	2.82554	0.135812	-0.135812	1.34072	0.101297	0.919314	NA							SH2D6	1.43228	-0.520571	1.98559	0.262174	0.793187	NA
CSF2RBP1	0	NA	#VALUE!	NA	NA	NA	NA							YBX1P3	1.43228	-0.520571	1.98559	0.262174	0.793187	NA
CSF3	5.74068	1.60253	-1.60253	1.05672	1.51651	0.129391	NA							TRIM69	62.0454	-0.520492	0.306749	1.6968	0.089735	0.275179
CSF3R	1785.05	0.507037	-0.507037	0.0788749	6.42837	1.28983e-10	5.00684e-09							CCDC186	1166.45	-0.52048	0.100222	5.19325	2.06654e-07	4.96029e-06
CSGALNACT1	177.543	-0.859384	0.859384	0.177574	-4.83959	1.30105e-06	2.64658e-05							CIDEC	1009.78	-0.52031	0.0975419	5.33422	9.59584e-08	2.45659e-06
CSGALNACT2	817.965	0.152951	-0.152951	0.102449	1.49295	0.13545	0.360798							AHRR	2.52176	-0.520071	1.43606	0.362151	0.717239	NA
CSGALNACT2-DT	49.7839	0.0181001	-0.0181001	0.333242	0.0543151	0.956684	0.985415							RGS2	32.7608	-0.519906	0.414806	1.25337	0.210071	0.468909
CSGALNACT2P1	0	NA	#VALUE!	NA	NA	NA	NA							PRM1	5.03948	-0.51958	1.03194	0.503496	0.614615	NA
CSGALNACT2P2	0	NA	#VALUE!	NA	NA	NA	NA							LINC01843	194.68	-0.519519	0.176548	2.94264	0.00325427	0.0231879
CSH1	0.19025	0.855736	-0.855736	4.56209	0.187575	0.85121	NA							IRS1	5144.16	-0.519484	0.0605274	8.58263	9.2725e-18	7.51709e-16
CSH2	0.19025	0.855736	-0.855736	4.56209	0.187575	0.85121	NA							TP73-AS3	37.8042	-0.519389	0.379838	1.3674	0.171501	0.417015
CSHL1	0	NA	#VALUE!	NA	NA	NA	NA							LINC01011	115.821	-0.519148	0.229595	2.26115	0.02375	0.107669
CSK	7996.58	-0.095833	0.095833	0.0602994	-1.58929	0.111996	0.318026							MAP4K3-DT	2697.21	-0.519123	0.066886	7.76131	8.40565e-15	5.34664e-13
CSKMT	353.129	-0.20467	0.20467	0.129701	-1.57802	0.114562	0.322598							ARG1	292.937	-0.519062	0.160856	3.22687	0.00125151	0.0105492
CSMD1	6.66195	5.85121	-5.85121	1.66346	3.5175	0.000435634	NA							SLC51A	1948.99	-0.518902	0.0775441	6.69171	2.20578e-11	9.52459e-10
CSMD2	1.20148	1.5711	-1.5711	2.4039	0.653564	0.513393	NA							ALOXE3	18.1005	-0.518263	0.559071	0.927008	0.353922	0.632033
CSMD2-AS1	0	NA	#VALUE!	NA	NA	NA	NA							FKTN-AS1	138.242	-0.518083	0.208162	2.48884	0.012816	0.0671157
CSMD3	6.42847	0.0237198	-0.0237198	0.982257	0.0241483	0.980734	NA							LITATS1	167.936	-0.518008	0.192526	2.69059	0.00713262	0.0431049
CSN1S1	0	NA	#VALUE!	NA	NA	NA	NA							KCNE5	19.4598	-0.517859	0.548409	0.944294	0.345019	0.623599
CSN1S2AP	0	NA	#VALUE!	NA	NA	NA	NA							NFIA-AS2	1.42823	-0.51769	1.96598	0.263325	0.7923	NA
CSN2	0	NA	#VALUE!	NA	NA	NA	NA							FCF1P1	11.9723	-0.517539	0.671315	0.770934	0.440746	NA
CSN3	0	NA	#VALUE!	NA	NA	NA	NA							RN7SKP25	3.12646	-0.517468	1.34913	0.383555	0.701308	NA
CSNK1A1	6455.61	-0.0292587	0.0292587	0.0603822	-0.484559	0.627989	0.833912							SIGLEC15	4.55794	-0.517091	1.07058	0.483003	0.629094	NA
CSNK1A1L	0	NA	#VALUE!	NA	NA	NA	NA							EFCAB8	9.72867	-0.517035	0.748277	0.690968	0.489586	NA
CSNK1A1P1	0.186203	0.855736	-0.855736	4.56209	0.187575	0.85121	NA							KCNK13	20.4754	-0.516818	0.532565	0.970431	0.331832	0.611662
CSNK1A1P3	0	NA	#VALUE!	NA	NA	NA	NA							GALT	150.095	-0.516601	0.203199	2.54234	0.0110112	0.0599221
CSNK1D	18238.9	-0.0287255	0.0287255	0.0618578	-0.46438	0.642376	0.841141							MTCO2P12	39.4888	-0.516584	0.388497	1.3297	0.183618	0.435177
CSNK1E	2180.01	0.0327812	-0.0327812	0.069149	0.474066	0.635453	0.837935							POU2AF3	438.344	-0.516422	0.127985	4.03503	5.45948e-05	0.000745573
CSNK1G1	1384.81	0.0551644	-0.0551644	0.0787982	0.700071	0.483883	0.740012							MT-RNR1	30654.1	-0.516343	0.39835	1.29621	0.194905	0.449935
CSNK1G2	6377.7	-0.0685562	0.0685562	0.0596777	-1.14877	0.250649	0.520211							TCN2	38.0278	-0.516225	0.395142	1.30643	0.191407	0.445327
CSNK1G2-AS1	21.1087	-0.167271	0.167271	0.499752	-0.334708	0.737845	0.892731							DKK4	1680.23	-0.516099	0.0932405	5.53513	3.10998e-08	8.6008e-07
CSNK1G2P1	3.76043	0.467947	-0.467947	1.18387	0.395269	0.692644	NA							LRRK1	40.7037	-0.51575	0.365015	1.41295	0.157669	0.394543
CSNK1G3	2108.19	0.1594	-0.1594	0.0758703	2.10095	0.035645	0.144662							ACSM2A	1919.71	-0.515649	0.0722855	7.1335	9.78478e-13	5.15353e-11
CSNK2A1	19121.3	0.0655932	-0.0655932	0.0503841	1.30186	0.192963	0.44695							ATXN1-AS1	766.077	-0.515474	0.100786	5.11452	3.14532e-07	7.32639e-06
CSNK2A2	11888.8	-0.0766299	0.0766299	0.0531929	-1.4406	0.149696	0.382473							MT-TC	10410.2	-0.515421	0.242202	2.12806	0.033332	0.137742
CSNK2A2IP	0	NA	#VALUE!	NA	NA	NA	NA							EEF1DP2	8.41954	-0.515261	0.857111	0.60116	0.547733	NA
CSNK2A3	54.7037	0.00847468	-0.00847468	0.31839	0.0266173	0.978765	0.992668							RNU6-91P	7.52967	-0.515066	0.872084	0.590615	0.554778	NA
CSNK2B	9.32836	0.19371	-0.19371	0.775308	0.249849	0.802704	NA							KCNC3	339.865	-0.514607	0.142608	3.60854	0.000307919	0.00331967
CSP1	0.372405	1.70341	-1.70341	4.04363	0.421257	0.673567	NA							TUBB1	283.683	-0.514494	0.149911	3.43199	0.000599172	0.00574441
CSP2	0.186203	0.855736	-0.855736	4.56209	0.187575	0.85121	NA							SNAP23P1	13.0343	-0.514386	0.649766	0.791648	0.428566	NA
CSPG4	19.3187	0.389374	-0.389374	0.561109	0.693936	0.487722	0.74328							UCA1	122.585	-0.514292	0.218171	2.35729	0.0184088	0.0887893
CSPG4BP	0	NA	#VALUE!	NA	NA	NA	NA							DHCR7-DT	189.263	-0.51415	0.189394	2.71472	0.00663326	0.0407949
CSPG4P10	7.80619	-0.0285669	0.0285669	0.815498	-0.0350301	0.972056	NA							PEBP1P2	17.7203	-0.514122	0.550669	0.933631	0.350494	0.628121
CSPG4P11	11.6942	-0.101562	0.101562	0.694617	-0.146213	0.883753	NA							NLRP1	31.3449	-0.513928	0.422269	1.21706	0.22358	0.485691
CSPG4P12	3.84865	1.33701	-1.33701	1.25019	1.06944	0.284869	NA							LOXL1-AS1	4.76884	-0.513527	1.23127	0.417073	0.676625	NA
CSPG4P13	0.205629	0.855736	-0.855736	4.56209	0.187575	0.85121	NA							PCED1B	11.3401	-0.513318	0.721964	0.711002	0.477083	NA
CSPG4P1Y	0	NA	#VALUE!	NA	NA	NA	NA							SRSF12	57.7045	-0.513235	0.318683	1.61049	0.107291	0.309772
CSPG4P2Y	0	NA	#VALUE!	NA	NA	NA	NA							KCNK12	119.237	-0.512928	0.223692	2.29301	0.0218474	0.101407
CSPG4P3Y	0	NA	#VALUE!	NA	NA	NA	NA							ZSCAN10	12.5463	-0.512857	0.651364	0.787359	0.431072	NA
CSPG4P4Y	0	NA	#VALUE!	NA	NA	NA	NA							RPS3AP47	5.50463	-0.512826	1.03458	0.495686	0.620116	NA
CSPG4P5	0.395879	1.77548	-1.77548	3.64455	0.487159	0.626145	NA							ZYG11A	5.50463	-0.512826	1.03458	0.495686	0.620116	NA
CSPG5	13.2705	-0.180119	0.180119	0.638638	-0.282036	0.777916	NA							JAZF1	39.5243	-0.512269	0.387925	1.32054	0.186656	0.439044
CSPP1	1421.33	-0.00508404	0.00508404	0.0859876	-0.0591252	0.952852	0.984277							LINC02579	4.54256	-0.512224	1.06673	0.48018	0.631099	NA
CSRNP1	1447.8	0.02262	-0.02262	0.0828033	0.273178	0.784717	0.914829							RIPPLY3	32.7254	-0.511883	0.416346	1.22946	0.218898	0.48003
CSRNP2	1017.41	-0.0296355	0.0296355	0.0904643	-0.327593	0.743219	0.89553							PPM1L	183.135	-0.511872	0.18999	2.69421	0.00705556	0.0427574
CSRNP3	1.18848	0.297844	-0.297844	2.02846	0.146833	0.883264	NA							HS1BP3-IT1	1484.86	-0.511724	0.0839053	6.09883	1.06849e-09	3.68906e-08
CSRP1	4440.48	-0.560367	0.560367	0.0700136	-8.00369	1.20746e-15	8.25166e-14							MYRFL	10.6446	-0.511513	0.720843	0.709605	0.477949	NA
CSRP1-AS1	14.9307	-0.267765	0.267765	0.606605	-0.441416	0.658912	NA							BCAR3-AS1	2804.21	-0.511372	0.0653811	7.8214	5.22383e-15	3.40125e-13
CSRP2	262.1	-0.66512	0.66512	0.160544	-4.14291	3.42931e-05	0.000491881							PEMT	2917.61	-0.511078	0.0749172	6.8219	8.98437e-12	4.15038e-10
CSRP2P2	13.1447	-0.465382	0.465382	0.632867	-0.735354	0.462124	NA							ALOX12P1	12.5317	-0.510363	0.677052	0.753801	0.450969	NA
CSRP3	1.22414	1.59836	-1.59836	2.36423	0.67606	0.499003	NA							LNC-LBCS	51.8588	-0.51036	0.344374	1.48199	0.138343	0.365539
CSRP3-AS1	79.9535	-0.0758729	0.0758729	0.258574	-0.293428	0.769195	0.907228							NENFP1	7.3796	-0.510324	0.861776	0.592177	0.553732	NA
CST1	1.14388	1.65069	-1.65069	2.29266	0.71999	0.471531	NA							PPIAP67	10.7639	-0.509902	0.708305	0.71989	0.471593	NA
CST11	0	NA	#VALUE!	NA	NA	NA	NA							SLC1A2-AS1	567.546	-0.509773	0.118276	4.31002	1.63241e-05	0.000254447
CST12P	0	NA	#VALUE!	NA	NA	NA	NA							FGR	2.50234	-0.509615	1.46362	0.348188	0.727699	NA
CST13P	0	NA	#VALUE!	NA	NA	NA	NA							SNAI3	251.284	-0.509429	0.164103	3.10432	0.00190715	0.0150264
CST2	0	NA	#VALUE!	NA	NA	NA	NA							POU2AF1	175.568	-0.509316	0.182174	2.79577	0.00517769	0.0338053
CST2P1	0	NA	#VALUE!	NA	NA	NA	NA							PKD1P1	4.2928	-0.508941	1.23791	0.411129	0.680978	NA
CST3	49869.6	-0.135001	0.135001	0.0622116	-2.17003	0.0300046	0.12799							RPS12P31	9.40444	-0.508932	0.764831	0.665417	0.505784	NA
CST4	2.10186	-1.30675	1.30675	1.61634	-0.808462	0.418825	NA							LINC00880	77.1693	-0.508564	0.267542	1.90088	0.0573184	0.202593
CST5	9.85658	-0.210688	0.210688	0.727716	-0.28952	0.772184	NA							RNF148	23.2632	-0.508334	0.477877	1.06374	0.287449	0.564185
CST6	0	NA	#VALUE!	NA	NA	NA	NA							RN7SKP56	8.25025	-0.508146	0.812417	0.625474	0.53166	NA
CST7	24.1906	-0.232941	0.232941	0.471679	-0.493854	0.621409	0.830503							SERPINA6	11322.2	-0.507485	0.0697646	7.27425	3.48358e-13	1.9268e-11
CST8	0	NA	#VALUE!	NA	NA	NA	NA							NSG2	2.49829	-0.507327	1.4696	0.345214	0.729933	NA
CST9	0.376452	1.71774	-1.71774	3.71041	0.46295	0.6434	NA							PCDHGA2	2.49829	-0.507327	1.4696	0.345214	0.729933	NA
