## Supplemental Table 1 for "RNA Sequencing Reveals Divergent Transcriptome Changes in SBP2 and SECISBP2L Depleted Cell Lines" (part 6 of 17)

### Sheet: DESeq2 output (continued)
SYMBOL	baseMean	log2FoldChange	log2FoldChange_corrected	lfcSE	stat	pvalue	padj					Volcano plot input -->		SYMBOL	baseMean	log2FoldChange	lfcSE	stat	pvalue	padj
CST9L	0	NA	#VALUE!	NA	NA	NA	NA							DNAJB9	1882.54	-0.507305	0.0714813	7.09704	1.27461e-12	6.54645e-11
CST9LP1	0	NA	#VALUE!	NA	NA	NA	NA							CSF3R	1785.05	-0.507037	0.0788749	6.42837	1.28983e-10	5.00684e-09
CST9LP2	6.34473	0.894933	-0.894933	0.941957	0.950078	0.342073	NA							LBP	5.13592	-0.507027	1.03351	0.49059	0.623716	NA
CSTA	6.05799	0.62437	-0.62437	0.937509	0.665989	0.505418	NA							LINC01796	7.164	-0.506719	0.858722	0.590085	0.555134	NA
CSTB	3013.31	0.034637	-0.034637	0.0828813	0.417911	0.676012	0.860042							HESX1	13.982	-0.5063	0.627387	0.806999	0.419667	NA
CSTBP1	2.54289	-0.015056	0.015056	1.42531	-0.0105633	0.991572	NA							FUT6	2801.12	-0.506028	0.0717912	7.04861	1.80715e-12	9.08411e-11
CSTF1	6175.79	0.0511574	-0.0511574	0.0565237	0.905061	0.365433	0.642656							TNS4	480.785	-0.505857	0.131465	3.84785	0.000119158	0.00147062
CSTF2	1901.91	-0.151289	0.151289	0.0709405	-2.13262	0.0329555	0.136493							POTEJ	2.02484	-0.505693	1.59845	0.316366	0.751725	NA
CSTF2T	796.375	-0.00785185	0.00785185	0.0940802	-0.0834591	0.933486	0.978265							SERPINA7	10471.8	-0.505469	0.0544849	9.27722	1.73951e-20	1.90516e-18
CSTF3	2368.82	-0.224233	0.224233	0.0719171	-3.11794	0.00182118	0.0144385							CTRB1	3.10299	-0.504165	1.30692	0.385765	0.699671	NA
CSTF3-DT	43.0589	-0.232873	0.232873	0.350812	-0.663813	0.50681	0.758117							SUSD2	3673.13	-0.503366	0.0648886	7.75739	8.66946e-15	5.48309e-13
CSTL1	0.395879	1.77548	-1.77548	3.64455	0.487159	0.626145	NA							LAIR1	17.8624	-0.503268	0.548995	0.916708	0.359295	0.63701
CSTP1	0	NA	#VALUE!	NA	NA	NA	NA							NUP50P2	4.51504	-0.503257	1.09796	0.458358	0.646695	NA
CSTP2	0	NA	#VALUE!	NA	NA	NA	NA							LGALS8	7639.63	-0.50303	0.0619088	8.12534	4.46125e-16	3.12628e-14
CSTPP1	1022.41	-0.197923	0.197923	0.090796	-2.17986	0.0292676	0.125608							SLC9A7P1	4.65438	-0.50266	1.10289	0.455764	0.648559	NA
CT45A1	0	NA	#VALUE!	NA	NA	NA	NA							ATP6V1G2	150.441	-0.502651	1.55729	0.322773	0.746867	0.897196
CT45A10	0.234851	-1.67347	1.67347	4.54059	-0.368558	0.712457	NA							ARL4C	15.6874	-0.501336	0.58792	0.852728	0.39381	0.667263
CT45A11P	4.08265	0.649704	-0.649704	1.14623	0.566817	0.570839	NA							RPL7AP31	5.5778	-0.500827	1.00849	0.496609	0.619465	NA
CT45A2	0	NA	#VALUE!	NA	NA	NA	NA							DNAAF11	10.3675	-0.500744	0.745664	0.67154	0.501876	NA
CT45A3	0	NA	#VALUE!	NA	NA	NA	NA							GRAMD1A-AS1	5.71715	-0.500069	0.990867	0.504679	0.613785	NA
CT45A5	0	NA	#VALUE!	NA	NA	NA	NA							TICAM2	5.11245	-0.4999	1.01385	0.493071	0.621962	NA
CT45A6	0	NA	#VALUE!	NA	NA	NA	NA							SRL	7.1292	-0.499651	0.85448	0.584742	0.558721	NA
CT45A7	0	NA	#VALUE!	NA	NA	NA	NA							LINC00390	18.5538	-0.498865	0.546662	0.912566	0.361471	0.638744
CT45A8	0	NA	#VALUE!	NA	NA	NA	NA							TCF19	110.685	-0.498798	0.232539	2.14501	0.0319522	0.133508
CT45A9	0	NA	#VALUE!	NA	NA	NA	NA							BAIAP2-DT	429.795	-0.498646	0.121046	4.11949	3.79714e-05	0.000536269
CT47A1	0	NA	#VALUE!	NA	NA	NA	NA							RN7SL297P	9.13866	-0.498411	0.757314	0.65813	0.510455	NA
CT47A10	0	NA	#VALUE!	NA	NA	NA	NA							APOC1	19481.3	-0.498232	0.0692597	7.19368	6.30671e-13	3.35371e-11
CT47A11	0	NA	#VALUE!	NA	NA	NA	NA							LRRC37A11P	6.51317	-0.497838	0.903387	0.55108	0.581579	NA
CT47A12	0	NA	#VALUE!	NA	NA	NA	NA							LYSET	16.1172	-0.497741	0.58623	0.849055	0.395851	0.669038
CT47A2	0	NA	#VALUE!	NA	NA	NA	NA							CCNP	309.904	-0.497685	0.148467	3.35217	0.000801818	0.00735467
CT47A3	0	NA	#VALUE!	NA	NA	NA	NA							WWP1-AS1	99.4436	-0.497663	0.250546	1.98631	0.0469985	0.176902
CT47A4	0	NA	#VALUE!	NA	NA	NA	NA							KIF17	44.0822	-0.49679	0.374606	1.32616	0.184785	0.43688
CT47A5	0	NA	#VALUE!	NA	NA	NA	NA							LINC01864	2.01351	-0.496708	1.62691	0.305308	0.760132	NA
CT47A6	0	NA	#VALUE!	NA	NA	NA	NA							LINC02703	2.01351	-0.496708	1.62691	0.305308	0.760132	NA
CT47A7	0	NA	#VALUE!	NA	NA	NA	NA							RNF212B	21.6802	-0.496447	0.5023	0.988348	0.322982	0.603012
CT47A8	0	NA	#VALUE!	NA	NA	NA	NA							GPR150	4.29216	-0.496294	1.14134	0.434836	0.663682	NA
CT47A9	0	NA	#VALUE!	NA	NA	NA	NA							MAG	159.242	-0.496215	0.194885	2.5462	0.0108903	0.0593814
CT47B1	0	NA	#VALUE!	NA	NA	NA	NA							SYNE3-AS1	114.852	-0.495802	0.220582	2.2477	0.0245951	0.110339
CT47C1	0	NA	#VALUE!	NA	NA	NA	NA							CNGB3	9.72798	-0.495572	0.74032	0.669403	0.503239	NA
CT55	1.34056	0.737976	-0.737976	2.13386	0.345841	0.729462	NA							CGN	268.896	-0.495356	0.150037	3.30155	0.000961512	0.00851257
CT62	0	NA	#VALUE!	NA	NA	NA	NA							CBR4-DT	72.8228	-0.495317	0.277921	1.78222	0.0747129	0.243373
CT66	4.36934	-0.157832	0.157832	1.07083	-0.147392	0.882823	NA							PLAC8L1	7.57189	-0.49529	0.861762	0.574742	0.565466	NA
CT69	4.37249	-2.0022	2.0022	1.21329	-1.65022	0.0988975	NA							IFI6	462.914	-0.495076	0.138183	3.58275	0.000339997	0.00359519
CT70	4.57821	-0.0454562	0.0454562	1.07067	-0.0424559	0.966135	NA							MRPS18AP1	23.1994	-0.495069	0.499156	0.991811	0.32129	0.601605
CT75	0.376452	1.71774	-1.71774	3.71041	0.46295	0.6434	NA							SLC23A1	1033.8	-0.49498	0.0889201	5.56657	2.59797e-08	7.28223e-07
CT83	0.186203	0.855736	-0.855736	4.56209	0.187575	0.85121	NA							MIR2278	2.00946	-0.494671	1.60043	0.309086	0.757256	NA
CTAG1A	0	NA	#VALUE!	NA	NA	NA	NA							C2	1887.37	-0.494611	0.0844235	5.85869	4.66527e-09	1.44484e-07
CTAG1B	0	NA	#VALUE!	NA	NA	NA	NA							HIVEP3	10.6674	-0.494129	0.733313	0.67383	0.500419	NA
CTAG2	0	NA	#VALUE!	NA	NA	NA	NA							DDX11L5	7.70638	-0.493683	0.82341	0.599559	0.5488	NA
CTAGE1	2.99301	2.03335	-2.03335	1.53915	1.32108	0.186474	NA							LDHD	1396.91	-0.493678	0.0823797	5.99271	2.06368e-09	6.90872e-08
CTAGE10P	1.12189	-1.56824	1.56824	2.41054	-0.650573	0.515322	NA							MSRB1	5975.98	-0.493649	0.0662436	7.45202	9.19233e-14	5.39088e-12
CTAGE11P	1.80942	1.13984	-1.13984	1.77848	0.640904	0.521585	NA							KRT8P45	9.51158	-0.493331	0.773664	0.637655	0.523698	NA
CTAGE12P	0.186203	0.855736	-0.855736	4.56209	0.187575	0.85121	NA							MIR130A	2.61416	-0.49319	1.51414	0.325724	0.744633	NA
CTAGE13P	1.65243	-2.27585	2.27585	1.85821	-1.22475	0.220669	NA							GRAPL-AS1	6.1477	-0.492849	0.972262	0.50691	0.612218	NA
CTAGE14P	0	NA	#VALUE!	NA	NA	NA	NA							FOXN1	1.41286	-0.492817	2.08279	0.236613	0.812957	NA
CTAGE15	0	NA	#VALUE!	NA	NA	NA	NA							PIK3CA-DT	1.41286	-0.492817	2.08279	0.236613	0.812957	NA
CTAGE16P	0	NA	#VALUE!	NA	NA	NA	NA							CD28	2.00542	-0.49167	1.60095	0.307111	0.758759	NA
CTAGE3P	95.5467	0.170524	-0.170524	0.256542	0.664703	0.50624	0.757802							RNU6-808P	2.00542	-0.49167	1.60095	0.307111	0.758759	NA
CTAGE4	0	NA	#VALUE!	NA	NA	NA	NA							LINC00486	6.02029	-0.491197	0.9465	0.518961	0.603788	NA
CTAGE6	0.752051	0.904523	-0.904523	2.75254	0.328614	0.742447	NA							RPL36AP24	9.35847	-0.491148	0.771216	0.636849	0.524223	NA
CTAGE7P	63.5299	0.38035	-0.38035	0.30122	1.2627	0.206698	0.464895							TDRKH-AS1	74.858	-0.491068	0.292532	1.67868	0.0932142	0.28203
CTAGE8	0	NA	#VALUE!	NA	NA	NA	NA							PRSS57	2.61012	-0.490772	1.43442	0.342139	0.732247	NA
CTAGE9	82.3271	-0.22894	0.22894	0.262012	-0.873777	0.382239	0.65781							FAM3C2P	6.62095	-0.490655	0.896328	0.547406	0.5841	NA
CTB-1I21.1	0	NA	#VALUE!	NA	NA	NA	NA							LINC01767	80.7515	-0.490343	0.265508	1.84681	0.0647751	0.220422
CTB-30L5.1	0	NA	#VALUE!	NA	NA	NA	NA							DISC1-IT1	8.28842	-0.49002	0.816189	0.600376	0.548256	NA
CTBP1	14737.9	-0.0793969	0.0793969	0.0549168	-1.44577	0.148242	0.37998							RNA5SP108	17.6613	-0.489951	0.573931	0.853677	0.393284	0.666748
CTBP1-AS	7088.27	-0.0751502	0.0751502	0.0579732	-1.29629	0.194875	0.449935							GATM	154.95	-0.489794	0.192041	2.55047	0.0107577	0.0588134
CTBP1-DT	3651.42	0.0776647	-0.0776647	0.0652085	1.19102	0.233645	0.498591							TTC16	23.4872	-0.48968	0.521649	0.938715	0.347877	0.626194
CTBP2	1272.28	0.0636891	-0.0636891	0.0818163	0.778439	0.43631	0.702599							DIP2C-AS1	580.222	-0.489569	0.122565	3.99438	6.48646e-05	0.000865106
CTBP2P1	0	NA	#VALUE!	NA	NA	NA	NA							CTRB2	7.07901	-0.489261	0.868563	0.563299	0.573231	NA
CTBP2P10	0	NA	#VALUE!	NA	NA	NA	NA							CCDC13-AS1	9.30731	-0.489168	0.818229	0.597837	0.549949	NA
CTBP2P2	0.371551	-0.541893	0.541893	3.75937	-0.144145	0.885386	NA							PTPRH	1807.05	-0.488991	0.0795512	6.14687	7.90259e-10	2.7807e-08
CTBP2P3	0	NA	#VALUE!	NA	NA	NA	NA							FNTAP2	7.53708	-0.488765	0.905536	0.539752	0.589368	NA
CTBP2P4	0	NA	#VALUE!	NA	NA	NA	NA							ROCK1P1	12.2903	-0.488727	0.661561	0.738749	0.460059	NA
CTBP2P5	0	NA	#VALUE!	NA	NA	NA	NA							TSPYL2	843.611	-0.488692	0.0925151	5.28229	1.27576e-07	3.15375e-06
CTBP2P6	0.411258	1.82208	-1.82208	3.89521	0.467775	0.639945	NA							SELPLG	4.01164	-0.488531	1.2015	0.406601	0.684301	NA
CTBP2P7	0	NA	#VALUE!	NA	NA	NA	NA							IFIT1B	2.60607	-0.488465	1.40937	0.346584	0.728904	NA
CTBP2P8	0	NA	#VALUE!	NA	NA	NA	NA							RBISP2	2.60607	-0.488465	1.40937	0.346584	0.728904	NA
CTBP2P9	0	NA	#VALUE!	NA	NA	NA	NA							TMEM35B	5.81198	-0.488236	1.008	0.484363	0.628129	NA
CTBS	543.118	0.088823	-0.088823	0.109026	0.814699	0.415244	0.685175							ERO1B	288.344	-0.488216	0.147054	3.31997	0.000900257	0.00804347
CTC1	2265.96	0.210337	-0.210337	0.0731826	2.87414	0.00405123	0.02772							NKG7	14.5504	-0.487465	0.605527	0.805026	0.420804	NA
CTCF	8301.92	-0.0194927	0.0194927	0.0556466	-0.350295	0.726117	0.886238							MIR4659A	10.2776	-0.487464	0.712959	0.683719	0.494153	NA
CTCF-DT	279.288	-0.171897	0.171897	0.150848	-1.13954	0.254479	0.525415							B4GALNT2	30.3635	-0.487159	0.418928	1.16287	0.244882	0.514032
CTCFL	6.25149	2.60809	-2.60809	1.14668	2.27447	0.0229376	NA							RNU6-593P	5.66697	-0.487145	1.00256	0.485901	0.627037	NA
CTD-2194D22.4	0	NA	#VALUE!	NA	NA	NA	NA							CYP21A2	43.3515	-0.486673	0.387345	1.25643	0.208959	0.467546
CTDNEP1	7026.3	-0.00892195	0.00892195	0.0638284	-0.13978	0.888834	0.960834							RNU4ATAC18P	8.27223	-0.486641	0.79432	0.612651	0.540107	NA
CTDNEP1P1	4.31899	0.457193	-0.457193	1.1366	0.402247	0.687502	NA							CCN2	30810.4	-0.486601	0.056088	8.67566	4.11143e-18	3.48691e-16
CTDNEP1P2	10.4137	-0.904827	0.904827	0.702452	-1.2881	0.197712	NA							BUD13-DT	28.5421	-0.486301	0.436259	1.11471	0.264975	0.538216
CTDP1	1954.3	-0.118168	0.118168	0.0714744	-1.6533	0.0982707	0.291987							TLL2	9.66566	-0.486121	0.741227	0.655833	0.511931	NA
CTDP1-DT	3.93615	-0.0901668	0.0901668	1.13246	-0.0796202	0.936539	NA							TCP11L2	449.867	-0.485466	0.122406	3.96603	7.30788e-05	0.000961477
CTDSP1	11479.8	0.0582125	-0.0582125	0.0623496	0.933646	0.350486	0.628121							DNAH6	5.20081	-0.485197	1.02385	0.473896	0.635574	NA
CTDSP2	10540.9	-0.00979318	0.00979318	0.0637732	-0.153562	0.877955	0.955552							KCNMB2-AS1	5.66211	-0.484947	0.966447	0.501783	0.61582	NA
CTDSPL	5155.71	0.139786	-0.139786	0.0600166	2.32912	0.0198525	0.0942957							CATSPERE	39.295	-0.484943	0.381305	1.2718	0.203445	0.461028
CTDSPL2	3259.16	0.0418792	-0.0418792	0.0656636	0.637783	0.523615	0.769532							MYOM1	307.555	-0.484833	0.147411	3.28899	0.00100547	0.00883251
CTDSPL2-DT	1083.21	0.33825	-0.33825	0.0989516	3.41834	0.000630051	0.00598838							ZNF391	110.534	-0.484789	0.226748	2.13801	0.0325163	0.135284
CTDSPL2P1	0	NA	#VALUE!	NA	NA	NA	NA							LINC02636	10.4657	-0.484741	0.747145	0.64879	0.516474	NA
CTDSPL2P2	0.186203	0.855736	-0.855736	4.56209	0.187575	0.85121	NA							SYCP2L	5.65887	-0.484462	0.978473	0.49512	0.620515	NA
CTF1	67.3173	0.149609	-0.149609	0.29069	0.51467	0.606784	0.821503							FSD1	16.5169	-0.484346	0.568208	0.85241	0.393987	0.667461
CTF2P	0.802235	0.998999	-0.998999	2.88467	0.346313	0.729107	NA							NINJ2-AS1	21.1122	-0.484282	0.511814	0.946207	0.344043	0.623333
CTH	667.02	-0.0361838	0.0361838	0.112194	-0.322512	0.747065	0.897368							NRXN2	1.99813	-0.484136	1.66171	0.291348	0.770785	NA
CTHRC1	243.372	-0.356999	0.356999	0.164943	-2.16438	0.0304355	0.129427							GSTT2B	6.98982	-0.483983	0.929144	0.520891	0.602442	NA
CTHRC1P1	0	NA	#VALUE!	NA	NA	NA	NA							RNU2-72P	2.59797	-0.483699	1.43523	0.337017	0.736104	NA
CTIF	3031.51	-0.0935215	0.0935215	0.0719361	-1.30006	0.193579	0.44775							PSTPIP1	290.334	-0.483437	0.143647	3.36544	0.000764223	0.00705101
CTLA4	6.19824	1.08362	-1.08362	0.97531	1.11105	0.266546	NA							STARD4	3731.08	-0.48327	0.075523	6.39897	1.56428e-10	5.98842e-09
CTNNA1	18608.7	-0.0673135	0.0673135	0.0501373	-1.34258	0.179407	0.429401							LIPT2-AS1	125.507	-0.482953	0.219021	2.20505	0.0274503	0.119859
CTNNA1-AS1	7.57863	0.595022	-0.595022	0.839269	0.708977	0.478339	NA							IQCH	64.3064	-0.482903	0.301728	1.60046	0.109497	0.313948
CTNNA1P1	0.19025	0.855736	-0.855736	4.56209	0.187575	0.85121	NA							PIGZ	930.96	-0.482336	0.0956477	5.04283	4.58685e-07	1.0251e-05
CTNNA2	0.630729	0.250699	-0.250699	2.94111	0.0852396	0.932071	NA							MTCO2P27	2.59474	-0.482044	1.44108	0.334502	0.738001	NA
CTNNA2-AS1	0	NA	#VALUE!	NA	NA	NA	NA							ITGB8	4.13804	-0.481592	1.21025	0.397928	0.690683	NA
CTNNA3	0.185349	-1.50072	1.50072	4.55272	-0.329632	0.741678	NA							SOAT2	4007.98	-0.481578	0.0695024	6.92893	4.24031e-12	2.0445e-10
CTNNAL1	4866.04	0.0772395	-0.0772395	0.080225	0.962787	0.335655	0.614673							ARHGAP30	54.4316	-0.481389	0.32041	1.50242	0.132989	0.355918
CTNNB1	31513.6	-0.0198837	0.0198837	0.0508057	-0.391367	0.695526	0.870513							GK-IT1	19.0769	-0.481373	0.528759	0.910383	0.362621	0.639477
CTNNBIP1	6082.79	-0.0266911	0.0266911	0.0586184	-0.455336	0.648867	0.845379							RAD51AP2	6.98253	-0.481342	0.902538	0.533321	0.593812	NA
CTNNBL1	5913.41	-0.0551029	0.0551029	0.0556709	-0.989798	0.322273	0.60239							DUOX2	1.40476	-0.481185	2.11809	0.227179	0.820285	NA
CTNNBL1P1	0.205629	0.855736	-0.855736	4.56209	0.187575	0.85121	NA							AMACR	57.9079	-0.480922	0.31682	1.51797	0.129023	0.348542
CTNND1	1625.37	-0.123646	0.123646	0.0737858	-1.67574	0.0937897	0.283305							ACTL7B	3.19134	-0.480627	1.31494	0.365514	0.714728	NA
CTNND2	0.973059	1.35862	-1.35862	2.41884	0.561682	0.574333	NA							GK-AS1	1008.99	-0.480547	0.0912082	5.26868	1.37408e-07	3.35665e-06
CTNS	2706.49	0.120133	-0.120133	0.0942168	1.27507	0.202284	0.459971							PRCD	661.648	-0.480241	0.120639	3.98082	6.86788e-05	0.000910104
CTNS-AS1	217.436	0.340906	-0.340906	0.164982	2.06633	0.0387977	0.153916							SEPHS2	14825.9	-0.479613	0.052629	9.11311	8.00545e-20	8.22324e-18
CTPS1	5633.92	-0.2383	0.2383	0.0580096	-4.10794	3.99201e-05	0.000561393							GOLGA5	3148.41	-0.479469	0.0675291	7.10019	1.2459e-12	6.43897e-11
CTPS2	3002.64	0.0185889	-0.0185889	0.0647905	0.286908	0.774183	0.909852							GPC5	10.2194	-0.479063	0.725943	0.659918	0.509307	NA
CTR9	3928.82	0.0597402	-0.0597402	0.0644618	0.926754	0.354054	0.632191							WHAMMP1	6.8359	-0.479014	0.888576	0.539081	0.589831	NA
CTRB1	3.10299	0.504165	-0.504165	1.30692	0.385765	0.699671	NA							LINC02900	29.2078	-0.478818	0.42799	1.11876	0.263243	0.535883
CTRB2	7.07901	0.489261	-0.489261	0.868563	0.563299	0.573231	NA							RLBP1	4.83858	-0.478696	1.07255	0.446314	0.65537	NA
CTRC	0	NA	#VALUE!	NA	NA	NA	NA							P2RX6	4.57668	-0.478451	1.069	0.447568	0.654465	NA
CTRL	924.048	0.0484471	-0.0484471	0.0916971	0.528338	0.597264	0.817679							MIR4520-2	7.56376	-0.478361	0.873758	0.547475	0.584052	NA
CTSA	23771.5	0.029312	-0.029312	0.0637516	0.459784	0.645671	0.843692							ACLY	47489	-0.477876	0.0597363	7.99977	1.24656e-15	8.44902e-14
CTSB	42162.4	0.00263001	-0.00263001	0.0566656	0.0464128	0.962981	0.987156							GLIPR1-AS1	9.8966	-0.477859	0.760431	0.628405	0.529738	NA
CTSC	7435.19	-0.161804	0.161804	0.0570045	-2.83843	0.00453356	0.0304286							PNMA8C	2.58664	-0.477683	1.4018	0.340763	0.733282	NA
CTSD	9646.1	-0.122017	0.122017	0.0646208	-1.8882	0.0589993	0.206854							SNRPCP16	2.58664	-0.477683	1.4018	0.340763	0.733282	NA
CTSE	29.4285	-0.194144	0.194144	0.430123	-0.451368	0.651725	0.846503							CNTLN	1256.39	-0.476937	0.095092	5.01553	5.28867e-07	1.16463e-05
CTSF	1.84843	-0.440089	0.440089	1.64246	-0.267945	0.788742	NA							FGG	29345.3	-0.476859	0.0518362	9.19933	3.60193e-20	3.84314e-18
CTSG	0.375599	-0.541967	0.541967	3.74484	-0.144724	0.884929	NA							CFAP53	11.9946	-0.476492	0.670255	0.710912	0.477139	NA
CTSH	13192.9	-0.00260485	0.00260485	0.0580124	-0.0449016	0.964186	0.987299							RNA5-8SN2	4.37242	-0.476218	1.14719	0.415118	0.678056	NA
CTSK	60.4287	-0.44091	0.44091	0.300512	-1.46719	0.142323	0.371898							RNU6-1034P	3.18325	-0.476052	1.27719	0.372734	0.709346	NA
CTSL	2848.36	-0.0183743	0.0183743	0.065486	-0.280583	0.77903	0.911698							CAGE1	38.0962	-0.475992	0.379442	1.25445	0.209677	0.46841
CTSL3P	0	NA	#VALUE!	NA	NA	NA	NA							CPNE5	6.1046	-0.475473	0.965312	0.492559	0.622324	NA
CTSLP1	0	NA	#VALUE!	NA	NA	NA	NA							ACOXL	17.7524	-0.475428	0.545263	0.871924	0.38325	0.658582
CTSLP2	6.53663	-0.0760727	0.0760727	0.885662	-0.0858936	0.931551	NA							FOSL2	2396.85	-0.475371	0.0851944	5.57984	2.40734e-08	6.81722e-07
CTSLP3	0	NA	#VALUE!	NA	NA	NA	NA							SUMO2P14	5.166	-0.475309	1.01876	0.466556	0.640818	NA
CTSLP4	0	NA	#VALUE!	NA	NA	NA	NA							CCDC3	2.5826	-0.475268	1.41091	0.336852	0.736228	NA
CTSLP6	0	NA	#VALUE!	NA	NA	NA	NA							SLC10A1	74.0784	-0.475188	0.281746	1.68659	0.091683	0.279039
CTSLP8	0	NA	#VALUE!	NA	NA	NA	NA							MIR4746	12.9146	-0.4751	0.64999	0.730935	0.464819	NA
CTSO	5.69948	1.24235	-1.24235	1.01971	1.21834	0.223096	NA							RNU6V	5.76261	-0.475031	0.965122	0.492198	0.622579	NA
CTSS	84.781	-0.251957	0.251957	0.256606	-0.981882	0.326158	0.606049							AOC3	3296.29	-0.474917	0.0764567	6.21159	5.24527e-10	1.88579e-08
CTSV	193.046	-0.545259	0.545259	0.177744	-3.06766	0.00215739	0.0165563							NUDT19P5	2.58341	-0.474629	1.5488	0.306449	0.759263	NA
CTSW	9.74233	-0.112557	0.112557	0.738075	-0.1525	0.878792	NA							VDAC1P8	6.21663	-0.474429	0.936743	0.506467	0.612529	NA
CTSZ	12288.4	0.00370667	-0.00370667	0.0568862	0.0651594	0.948047	0.982196							TAF9P3	8.68315	-0.474302	0.810474	0.585216	0.558403	NA
CTTN	13169.3	-0.109633	0.109633	0.052362	-2.09375	0.0362821	0.146564							COL24A1	26.6943	-0.474096	0.474739	0.998646	0.317966	0.598036
CTTNBP2	0.186203	0.855736	-0.855736	4.56209	0.187575	0.85121	NA							CRYZL2P-SEC16B	58.8267	-0.473788	0.302908	1.56413	0.117787	0.328882
CTTNBP2NL	901.792	0.113235	-0.113235	0.0921039	1.22943	0.21891	0.48003							LINC01275	86.2886	-0.473217	0.263879	1.79331	0.072923	0.239286
CTTN-DT	1042.73	-0.11956	0.11956	0.0851293	-1.40445	0.160184	0.398604							TDRD15	100.4	-0.472764	0.241304	1.95921	0.0500886	0.184738
CTU1	450.114	-0.296892	0.296892	0.117136	-2.5346	0.0112577	0.0608034							PCAT6	92.523	-0.472674	0.24941	1.89517	0.0580701	0.20455
CTU2	2528.16	-0.179079	0.179079	0.0721402	-2.48238	0.0130508	0.0680433							ARID3BP1	2.57855	-0.472546	1.44219	0.327657	0.743171	NA
CTXN1	27.1436	-0.777702	0.777702	0.458592	-1.69585	0.0899147	0.275539							ENPP1	14135.2	-0.472073	0.0582288	8.10721	5.17939e-16	3.61421e-14
CTXN2	39.5625	-0.0142886	0.0142886	0.370025	-0.0386154	0.969197	0.988364							LINC01013	13528.3	-0.471853	0.059694	7.90452	2.68961e-15	1.77214e-13
CTXN2-AS1	0	NA	#VALUE!	NA	NA	NA	NA							CCDC198	17.3626	-0.471834	0.571899	0.82503	0.409354	0.680461
CTXN3	0	NA	#VALUE!	NA	NA	NA	NA							RPS2P45	1.98194	-0.471641	1.66399	0.283439	0.77684	NA
CTXND1	100.625	-0.92403	0.92403	0.245825	-3.75889	0.000170671	0.00200894							MST1	7952.33	-0.47164	0.058771	8.02506	1.01477e-15	6.96358e-14
CTXND2	0	NA	#VALUE!	NA	NA	NA	NA							UTS2	129.59	-0.471358	0.212148	2.22184	0.0262944	0.116139
CUBN	5.77141	-0.552391	0.552391	1.0519	-0.525137	0.599488	NA							ASCL2	2.57531	-0.471144	1.42587	0.330426	0.741078	NA
CUBNP1	0	NA	#VALUE!	NA	NA	NA	NA							NUCB2	2174.02	-0.471078	0.0869178	5.41981	5.9662e-08	1.57367e-06
CUBNP2	0	NA	#VALUE!	NA	NA	NA	NA							MIR378D2HG	3.17192	-0.471071	1.28609	0.366281	0.714155	NA
CUBNP3	0	NA	#VALUE!	NA	NA	NA	NA							SLC13A5	34238	-0.471005	0.0643654	7.31767	2.52322e-13	1.43399e-11
CUEDC1	797.517	-0.259339	0.259339	0.0946583	-2.73973	0.00614888	0.0385616							EFCC1	8.32173	-0.470895	0.790581	0.595632	0.551421	NA
CUEDC2	813.613	-0.0480483	0.0480483	0.097946	-0.490559	0.623738	0.831551							TTLL13	6.93558	-0.470849	0.897027	0.524899	0.599653	NA
CUL1	4483.83	0.03109	-0.03109	0.0616911	0.503962	0.614288	0.825379							AHCTF1P1	35.1263	-0.470668	0.395208	1.19094	0.233679	0.498591
CUL1P1	0	NA	#VALUE!	NA	NA	NA	NA							KATNAL2	97.7877	-0.470468	0.255188	1.84361	0.06524	0.221776
CUL2	2278.47	0.170603	-0.170603	0.0860992	1.98147	0.0475391	0.178601							MIR4263	16.2998	-0.47036	0.58905	0.798507	0.424576	0.693085
CUL3	5634.43	0.132799	-0.132799	0.0766727	1.73203	0.083268	0.260863							RAD17P2	34.2061	-0.470318	0.398838	1.17922	0.238311	0.505086
CUL4A	6688.69	-0.00285776	0.00285776	0.0551313	-0.0518355	0.95866	0.986009							EEF1A1P32	26.5289	-0.469946	0.467007	1.00629	0.314274	0.593928
CUL4AP1	0	NA	#VALUE!	NA	NA	NA	NA							TSGA10IP	13.0127	-0.469405	0.671284	0.699264	0.484387	NA
CUL4B	3777.17	0.202169	-0.202169	0.0658608	3.06964	0.00214316	0.0164701							SEPTIN7P12	10.5542	-0.469391	0.712931	0.658396	0.510284	NA
CUL5	3357.27	0.126038	-0.126038	0.0831448	1.51588	0.129548	0.349164							C1orf167	296.08	-0.469384	0.153337	3.06112	0.00220507	0.0168519
CUL7	8810.54	0.188832	-0.188832	0.0551823	3.42197	0.000621692	0.00592938							RPS24P12	5.14576	-0.469383	1.01847	0.460872	0.64489	NA
CUL9	2391.07	0.159818	-0.159818	0.0673303	2.37365	0.0176135	0.0860028							SDR42E2	104.733	-0.469144	0.232258	2.01993	0.0433905	0.166921
CUPIN1P	0.186203	0.855736	-0.855736	4.56209	0.187575	0.85121	NA							CYP4X1	2.5745	-0.469089	1.52733	0.307129	0.758745	NA
CUTA	6838.17	-0.0887217	0.0887217	0.065896	-1.34639	0.178177	0.427676							KCNN1	2.57126	-0.46902	1.41169	0.33224	0.739708	NA
CUTALP	703.298	0.235603	-0.235603	0.101438	2.32262	0.0201997	0.095419							FOXD4L6	3.16787	-0.468974	1.27216	0.368644	0.712393	NA
CUTC	1172.54	0.015289	-0.015289	0.0932082	0.164031	0.869707	0.951763							TAB3-AS2	860.663	-0.468884	0.106199	4.41513	1.00949e-05	0.00016695
CUX1	4476.56	0.0512507	-0.0512507	0.0663392	0.772556	0.439785	0.705859							MTND1P14	4.69174	-0.468784	1.09777	0.427035	0.669354	NA
CUX2	0.372405	1.70341	-1.70341	4.04363	0.421257	0.673567	NA							HCK	1.98275	-0.468403	1.76418	0.265508	0.790618	NA
CUX2P1	0	NA	#VALUE!	NA	NA	NA	NA							CLDN14	381.984	-0.468335	0.126568	3.70027	0.000215368	0.0024683
CUZD1	2.01419	0.603944	-0.603944	1.72615	0.349878	0.72643	NA							HLA-B	100.644	-0.468206	0.272081	1.72083	0.0852809	0.265358
CWC15	1798.44	0.039456	-0.039456	0.0759504	0.519497	0.603415	0.819855							CSNK1G2P1	3.76043	-0.467947	1.18387	0.395269	0.692644	NA
CWC22	2121.95	0.181076	-0.181076	0.0825124	2.19453	0.0281975	0.122149							AK4P3	15.824	-0.467935	0.582871	0.802811	0.422084	0.690857
CWC25	751.055	-0.0517212	0.0517212	0.0984354	-0.525433	0.599282	0.818746							MAFA-AS1	20.8464	-0.467889	0.516441	0.905989	0.364942	0.642203
CWC27	1371.96	-0.0762375	0.0762375	0.0919758	-0.828887	0.407168	0.6786							H3P2	5.28107	-0.467677	1.03268	0.452876	0.650638	NA
CWF19L1	2365.73	-0.186765	0.186765	0.0671869	-2.77978	0.00543961	0.0350177							ST13P6	9.69088	-0.467182	0.77415	0.603477	0.546192	NA
CWF19L2	759.3	-0.00929577	0.00929577	0.119622	-0.0777095	0.938059	0.979828							LINC02800	1.9787	-0.466732	1.72561	0.270473	0.786796	NA
CWH43	0.4251	-0.688417	0.688417	3.58299	-0.192135	0.847636	NA							TBC1D3B	1.9787	-0.466732	1.72561	0.270473	0.786796	NA
CX3CL1	8661.28	0.0680462	-0.0680462	0.0722545	0.941757	0.346317	0.624877							GOLGA8N	2.56722	-0.466686	1.41196	0.330523	0.741005	NA
CX3CR1	0.61535	0.201893	-0.201893	3.15066	0.0640797	0.948907	NA							ZRANB2-DT	41.1612	-0.466049	0.362555	1.28546	0.198633	0.455235
CXADR	7350.11	0.077362	-0.077362	0.0609305	1.26968	0.2042	0.461641							CPEB3	294.307	-0.465479	0.146718	3.17261	0.00151078	0.0123699
CXADRP1	0	NA	#VALUE!	NA	NA	NA	NA							TMSB4XP4	20.1389	-0.465434	0.52453	0.887335	0.374898	0.651268
CXADRP2	0.205629	0.855736	-0.855736	4.56209	0.187575	0.85121	NA							FAM3D-AS1	3.15978	-0.465319	1.28647	0.361702	0.717575	NA
CXADRP3	0	NA	#VALUE!	NA	NA	NA	NA							MPP2	25.13	-0.465098	0.464092	1.00217	0.316262	0.595914
CXCL1	1.50206	-1.26969	1.26969	2.02581	-0.626753	0.530821	NA							NRBF2P6	8.87948	-0.464484	0.766559	0.605933	0.544559	NA
CXCL10	0.205629	0.855736	-0.855736	4.56209	0.187575	0.85121	NA							GTF3C6P3	6.0706	-0.464179	1.00089	0.463769	0.642814	NA
CXCL11	0.756952	2.72354	-2.72354	2.88462	0.944158	0.345089	NA							FRRS1L	22.5409	-0.464097	0.505215	0.918613	0.358298	0.63606
CXCL12	0.376452	1.71774	-1.71774	3.71041	0.46295	0.6434	NA							MIR3611	5.71971	-0.464037	0.953842	0.486492	0.626618	NA
CXCL13	0	NA	#VALUE!	NA	NA	NA	NA							HSPA5-DT	60.1442	-0.463961	0.348918	1.32971	0.183612	0.435177
CXCL14	0	NA	#VALUE!	NA	NA	NA	NA							AGGF1P1	17.3399	-0.463947	0.58349	0.795124	0.426541	0.694579
CXCL16	3459.24	0.127041	-0.127041	0.072865	1.74351	0.0812448	0.257123							RNU6-1215P	2.12453	-0.463902	1.83042	0.253441	0.799928	NA
CXCL17	0.816078	-0.677185	0.677185	2.45554	-0.275779	0.782718	NA							SLC35E1P1	21.4992	-0.463883	0.511537	0.906842	0.36449	0.64201
CXCL1P1	0	NA	#VALUE!	NA	NA	NA	NA							MTND3P25	4.08381	-0.463766	1.17206	0.395683	0.692339	NA
CXCL2	7.6132	-1.1106	1.1106	0.833088	-1.33312	0.182494	NA							LOLI1	8.62163	-0.463707	0.808652	0.573433	0.566352	NA
CXCL3	2.25969	0.0687312	-0.0687312	1.5057	0.0456474	0.963591	NA							FADS1	13578	-0.463702	0.0676969	6.84968	7.40158e-12	3.43841e-10
CXCL5	0.372405	1.70341	-1.70341	4.04363	0.421257	0.673567	NA							TUBB4BP2	8.87463	-0.463586	0.819515	0.565684	0.571609	NA
CXCL6	0.186203	0.855736	-0.855736	4.56209	0.187575	0.85121	NA							SMC3P1	37.0687	-0.46339	0.387248	1.19662	0.231453	0.495762
CXCL8	127.619	-0.996776	0.996776	0.206522	-4.8265	1.38955e-06	2.80249e-05							NCMAP	1359.91	-0.463364	0.0784102	5.90949	3.43173e-09	1.09988e-07
CXCL9	0.234851	-1.67347	1.67347	4.54059	-0.368558	0.712457	NA							LINC00456	1.17783	-0.463018	2.25758	0.205095	0.837498	NA
CXCR1	1.12189	-1.56824	1.56824	2.41054	-0.650573	0.515322	NA							RNU7-69P	1.17783	-0.463018	2.25758	0.205095	0.837498	NA
CXCR2	3.79302	0.0556843	-0.0556843	1.16932	0.0476212	0.962018	NA							DENND6A-DT	5.71566	-0.462981	0.953758	0.485428	0.627373	NA
CXCR2P1	0	NA	#VALUE!	NA	NA	NA	NA							PNOC	5.36881	-0.462609	1.04797	0.441435	0.658898	NA
CXCR3	16.4831	0.298901	-0.298901	0.57045	0.523975	0.600296	0.81932							WBP2NL	31.0222	-0.462587	0.423684	1.09182	0.274912	0.549027
CXCR4	10.1607	-0.475968	0.475968	0.711244	-0.669206	0.503364	NA							BRWD1-IT1	12.0206	-0.462515	0.663879	0.696686	0.485999	NA
CXCR5	1142.65	-0.127996	0.127996	0.0867638	-1.47522	0.140153	0.368555							TRPM5	19.9526	-0.461883	0.525517	0.878911	0.37945	0.655575
CXCR6	56.0085	-0.246039	0.246039	0.31057	-0.792218	0.428234	0.695895							NDUFA5P11	14.0295	-0.461705	0.640381	0.720985	0.470919	NA
CXorf38	581.271	0.065783	-0.065783	0.10669	0.616579	0.537512	0.777885							MT-TS1	16409.2	-0.461658	0.183715	2.5129	0.0119744	0.0635533
CXorf49	0	NA	#VALUE!	NA	NA	NA	NA							SH3BGRL3	1904.87	-0.461653	0.0796602	5.79528	6.8208e-09	2.06598e-07
CXorf49B	0	NA	#VALUE!	NA	NA	NA	NA							SCIRT	60.4591	-0.461519	0.301063	1.53296	0.125285	0.341795
CXorf51A	0	NA	#VALUE!	NA	NA	NA	NA							SNORA31	12.2623	-0.461346	0.67693	0.681528	0.495538	NA
CXorf51B	0	NA	#VALUE!	NA	NA	NA	NA							C8A	2119.35	-0.461297	0.0790194	5.83777	5.2904e-09	1.62929e-07
CXorf58	3.08471	-0.920295	0.920295	1.27433	-0.72218	0.470184	NA							SKIDA1	371.464	-0.461116	0.132203	3.48793	0.000486772	0.00484541
CXorf65	0	NA	#VALUE!	NA	NA	NA	NA							LAMC2	2.55912	-0.461018	1.46195	0.315344	0.7525	NA
CXorf66	0.185349	-1.50072	1.50072	4.55272	-0.329632	0.741678	NA							FCHO2-DT	44.2321	-0.460742	0.347547	1.3257	0.18494	0.437082
CXXC1	3712.87	-0.216948	0.216948	0.0665738	-3.25875	0.00111904	0.00962884							FAM227A	53.7084	-0.460355	0.325122	1.41595	0.156791	0.393175
CXXC1P1	0	NA	#VALUE!	NA	NA	NA	NA							LDLRAD4-AS2	182.566	-0.460301	0.185152	2.48607	0.0129162	0.0674271
CXXC4	0.395879	1.77548	-1.77548	3.64455	0.487159	0.626145	NA							MYO15B	1269.08	-0.460257	0.0869201	5.29518	1.18901e-07	2.96589e-06
CXXC4-AS1	1.73001	2.33159	-2.33159	2.04717	1.13894	0.25473	NA							HDAC2-AS2	71.1347	-0.460117	0.280565	1.63996	0.101013	0.297514
CXXC5	5356.48	-0.239466	0.239466	0.0628699	-3.80891	0.000139582	0.00168991							PTPN11P3	2.34029	-0.459912	1.68902	0.272295	0.785395	NA
CXXC5-AS1	157.277	0.00754404	-0.00754404	0.195134	0.0386607	0.969161	0.988364							SNORA80E	15.3962	-0.459754	0.603506	0.761805	0.446176	0.709963
CYB561	331.885	-1.03223	1.03223	0.137441	-7.51034	5.8974e-14	3.49574e-12							TFPI	32983.4	-0.459708	0.0627675	7.32398	2.40731e-13	1.37283e-11
CYB561A3	2283.02	-0.0337163	0.0337163	0.0742535	-0.454071	0.649778	0.845666							DSC3	11.2157	-0.459686	0.689218	0.666967	0.504793	NA
CYB561D1	754.108	-0.105048	0.105048	0.0962458	-1.09146	0.275072	0.549148							ANG	3055.46	-0.459651	0.0667135	6.88992	5.58222e-12	2.63305e-10
CYB561D2	2040.87	-0.113443	0.113443	0.0737787	-1.53762	0.124142	0.339741							PNPLA8	751.088	-0.459535	0.105206	4.36796	1.25413e-05	0.000201716
CYB5A	8469.47	-0.0901717	0.0901717	0.0572742	-1.57439	0.115398	0.324276							MSMO1	17258.4	-0.459349	0.0583098	7.87774	3.33362e-15	2.18776e-13
CYB5AP2	1.14303	0.410955	-0.410955	2.14634	0.191468	0.848159	NA							PPARG	1933.4	-0.458823	0.0704551	6.51228	7.40208e-11	2.9569e-09
CYB5AP3	0	NA	#VALUE!	NA	NA	NA	NA							ACSL1	3709.47	-0.458161	0.0680513	6.73258	1.6668e-11	7.35079e-10
CYB5AP4	0	NA	#VALUE!	NA	NA	NA	NA							RNU6-548P	13.7562	-0.45801	0.620571	0.738047	0.460486	NA
CYB5AP5	0	NA	#VALUE!	NA	NA	NA	NA							NAMPT-AS1	35.3915	-0.457981	0.398686	1.14873	0.250669	0.520211
CYB5B	20557.4	0.220205	-0.220205	0.057571	3.82493	0.00013081	0.00159774							KCNE3	20.314	-0.457718	0.526397	0.869531	0.384557	0.659662
CYB5D1	301.19	-0.110544	0.110544	0.140158	-0.788711	0.430281	0.697457							RN7SL717P	1.17379	-0.457619	2.25957	0.202525	0.839506	NA
CYB5D2	820.33	0.118816	-0.118816	0.0968552	1.22674	0.21992	0.481535							SLC6A1	1.17379	-0.457619	2.25957	0.202525	0.839506	NA
CYB5R1	1139.45	-0.0108726	0.0108726	0.09197	-0.11822	0.905894	0.968355							SVOP	2.55184	-0.457473	1.43854	0.318011	0.750476	NA
CYB5R2	79.3155	0.0129327	-0.0129327	0.258089	0.0501095	0.960035	0.986458							CTDNEP1P1	4.31899	-0.457193	1.1366	0.402247	0.687502	NA
CYB5R3	8727.49	0.311556	-0.311556	0.0737799	4.22278	2.41304e-05	0.000362461							SPATS1	3.14116	-0.457014	1.31737	0.346915	0.728655	NA
CYB5R4	781.607	0.00804646	-0.00804646	0.0979179	0.0821756	0.934507	0.978652							MYBPC3	2.55507	-0.456938	1.55099	0.294611	0.768291	NA
CYB5RL	504.643	0.0491092	-0.0491092	0.116664	0.420947	0.673794	0.858815							SLC10A5	345.656	-0.456774	0.134889	3.38629	0.000708457	0.00661125
CYBA	11924.8	-0.36843	0.36843	0.064892	-5.67759	1.36604e-08	3.99005e-07							RRAGAP1-AS1	55.5817	-0.456727	0.311327	1.46703	0.142368	0.371955
CYBB	0.565848	0.331222	-0.331222	3.24157	0.10218	0.918614	NA							RNU6-387P	36.8809	-0.456643	0.419109	1.08956	0.275908	0.550219
CYBC1	3652.35	-0.0660819	0.0660819	0.0618797	-1.06791	0.285562	0.561549							POLD4	191.547	-0.456613	0.176434	2.58802	0.00965303	0.054263
CYBRD1	35.3727	-0.245556	0.245556	0.392797	-0.625148	0.531874	0.774315							MID2	5.23817	-0.456225	1.00777	0.452708	0.650759	NA
CYC1	7143.18	-0.0818517	0.0818517	0.0633867	-1.29131	0.196597	0.452327							LINC02613	25.3447	-0.456108	0.473459	0.963353	0.33537	0.614502
CYCS	6999.89	-0.0568568	0.0568568	0.0776732	-0.732	0.464169	0.725122							B3GNT8	343.802	-0.455988	0.133918	3.40499	0.000661673	0.00621887
CYCSP1	0	NA	#VALUE!	NA	NA	NA	NA							DYDC2	209.582	-0.455979	0.174265	2.61659	0.00888132	0.050929
CYCSP10	0	NA	#VALUE!	NA	NA	NA	NA							MGC15885	6.51265	-0.455847	0.964461	0.472645	0.636467	NA
CYCSP11	3.63493	1.23769	-1.23769	1.31455	0.941528	0.346434	NA							HNRNPA1P45	6.86678	-0.455674	0.880246	0.517666	0.604691	NA
CYCSP12	0	NA	#VALUE!	NA	NA	NA	NA							IQCN	77.7995	-0.455526	0.277154	1.64359	0.100261	0.296094
CYCSP17	0	NA	#VALUE!	NA	NA	NA	NA							PSMA6P1	13.7279	-0.455384	0.64027	0.711239	0.476936	NA
CYCSP19	0	NA	#VALUE!	NA	NA	NA	NA							MT-TN	8543.74	-0.455337	0.159116	2.86166	0.00421431	0.0286462
CYCSP2	16.2292	-0.379494	0.379494	0.564126	-0.672712	0.50113	0.753992							RPL36AP9	9.41053	-0.45483	0.754516	0.60281	0.546635	NA
CYCSP20	0	NA	#VALUE!	NA	NA	NA	NA							KCNH6	46.5723	-0.454807	0.348494	1.30506	0.191871	0.445544
CYCSP22	0	NA	#VALUE!	NA	NA	NA	NA							MT-ND4	331721	-0.454767	0.0760912	5.97661	2.27827e-09	7.59637e-08
CYCSP23	0.371551	-0.541893	0.541893	3.75937	-0.144145	0.885386	NA							RNU6-299P	14.4485	-0.454223	0.607665	0.747489	0.454769	NA
CYCSP24	30.737	-0.306701	0.306701	0.412299	-0.74388	0.456949	0.719305							RHEX	150.172	-0.454078	0.194715	2.33202	0.0196998	0.0938125
CYCSP25	0	NA	#VALUE!	NA	NA	NA	NA							ZNF117	1235.53	-0.453824	0.103712	4.37581	1.20983e-05	0.000195201
CYCSP26	0	NA	#VALUE!	NA	NA	NA	NA							ACTRT3	50.3784	-0.453824	0.328863	1.37998	0.167593	0.410859
CYCSP27	0	NA	#VALUE!	NA	NA	NA	NA							MT-TQ	3331.35	-0.453482	0.288802	1.57022	0.116364	0.32623
CYCSP28	6.173	-0.191658	0.191658	0.909032	-0.210838	0.833014	NA							POTEF	490.114	-0.453248	0.123718	3.66357	0.000248726	0.00279445
CYCSP29	3.65614	-1.32966	1.32966	1.17586	-1.1308	0.258141	NA							CHMP5P1	3.13306	-0.45308	1.28741	0.351933	0.724889	NA
CYCSP30	0	NA	#VALUE!	NA	NA	NA	NA							ZNF702P	8.03248	-0.453017	0.810715	0.558787	0.576307	NA
CYCSP32	0.205629	0.855736	-0.855736	4.56209	0.187575	0.85121	NA							LYPLAL1-AS1	22.7507	-0.452957	0.5033	0.899973	0.368135	0.644391
CYCSP33	0	NA	#VALUE!	NA	NA	NA	NA							PLPPR1	957.12	-0.452594	0.0933385	4.84896	1.24112e-06	2.54031e-05
CYCSP34	4.0818	0.341547	-0.341547	1.12927	0.302449	0.762309	NA							RPL21P30	9.15267	-0.452544	0.798591	0.566678	0.570933	NA
CYCSP35	0	NA	#VALUE!	NA	NA	NA	NA							FN1	925050	-0.452269	0.0578914	7.81237	5.61232e-15	3.63987e-13
CYCSP38	6.57229	0.108469	-0.108469	0.881378	0.123068	0.902053	NA							RPL34-DT	41.4551	-0.452201	0.361849	1.2497	0.21141	0.470607
CYCSP39	0.185349	-1.50072	1.50072	4.55272	-0.329632	0.741678	NA							PPM1N	153.917	-0.452134	0.192235	2.35199	0.0186731	0.0898094
CYCSP4	7.606	-0.0210878	0.0210878	0.90834	-0.0232158	0.981478	NA							EFCAB10-AS1	74.5527	-0.452129	0.275241	1.64267	0.100452	0.296354
CYCSP40	8.25828	-1.15812	1.15812	0.798728	-1.44996	0.147069	NA							ALKBH6	102.657	-0.451895	0.248625	1.81758	0.0691286	0.230773
CYCSP41	0.391832	1.76345	-1.76345	3.65784	0.482102	0.629733	NA							SMIM2-AS1	13.3865	-0.451756	0.641053	0.704709	0.480991	NA
CYCSP42	0	NA	#VALUE!	NA	NA	NA	NA							NLRP9	6.39657	-0.451146	0.907472	0.497146	0.619086	NA
CYCSP43	0	NA	#VALUE!	NA	NA	NA	NA							TRIL	222.804	-0.450679	0.163052	2.76402	0.00570942	0.0363163
CYCSP44	0	NA	#VALUE!	NA	NA	NA	NA							ADCY10	10.2035	-0.450584	0.768293	0.586474	0.557557	NA
CYCSP45	0.395879	1.77548	-1.77548	3.64455	0.487159	0.626145	NA							TMLHE-AS1	20.2185	-0.450573	0.517776	0.870209	0.384186	0.659437
CYCSP46	0	NA	#VALUE!	NA	NA	NA	NA							TRPM6	5.80401	-0.450208	0.949351	0.474227	0.635338	NA
CYCSP48	0.205629	0.855736	-0.855736	4.56209	0.187575	0.85121	NA							DHCR24-DT	141.562	-0.449691	0.20001	2.24834	0.0245546	0.110199
CYCSP49	0	NA	#VALUE!	NA	NA	NA	NA							TRPM2	19.1405	-0.44948	0.542248	0.828919	0.40715	0.6786
CYCSP5	0	NA	#VALUE!	NA	NA	NA	NA							VSIG10L-AS1	170.288	-0.449366	0.188245	2.38714	0.0169801	0.0836514
CYCSP51	0	NA	#VALUE!	NA	NA	NA	NA							CNN1	40.436	-0.449138	0.383004	1.17267	0.240927	0.508975
CYCSP52	5.0937	-0.195054	0.195054	0.999823	-0.195089	0.845324	NA							SMC2-DT	20.9213	-0.448926	0.517788	0.867008	0.385938	0.661181
CYCSP53	0	NA	#VALUE!	NA	NA	NA	NA							MVD	10216.8	-0.448813	0.0666931	6.72953	1.70209e-11	7.44687e-10
CYCSP55	0	NA	#VALUE!	NA	NA	NA	NA							SEPSECS	1482.25	-0.448759	0.0871322	5.15032	2.60041e-07	6.16127e-06
CYCSP56	0	NA	#VALUE!	NA	NA	NA	NA							TMEM72	5.79592	-0.447964	0.954193	0.469469	0.638735	NA
CYCSP6	0	NA	#VALUE!	NA	NA	NA	NA							CACNB3	20.1829	-0.447897	0.509941	0.878331	0.379764	0.655757
CYCSP7	0	NA	#VALUE!	NA	NA	NA	NA							RNA5SP212	4.87998	-0.447534	1.04614	0.427795	0.6688	NA
CYCSP8	0	NA	#VALUE!	NA	NA	NA	NA							FDFT1	33300.8	-0.447517	0.0640046	6.99196	2.71079e-12	1.3303e-10
CYCTP	0	NA	#VALUE!	NA	NA	NA	NA							PCNX2	28.1229	-0.447193	0.451537	0.990379	0.321989	0.602176
CYFIP1	10809.2	0.0391067	-0.0391067	0.0551686	0.708858	0.478412	0.736112							TTC21A	54.1664	-0.44718	0.320739	1.39422	0.163252	0.403687
CYFIP2	5031.04	0.183505	-0.183505	0.0706326	2.59802	0.00937637	0.0530867							MOGAT3	1607.6	-0.447054	0.0834233	5.35887	8.37436e-08	2.15873e-06
CYGB	2002.85	0.6576	-0.6576	0.0922592	7.12775	1.02024e-12	5.35643e-11							RNU6-407P	16.3577	-0.446888	0.601653	0.742767	0.457623	0.720031
CYLC1	0	NA	#VALUE!	NA	NA	NA	NA							EPHA2-AS1	139.053	-0.446781	0.205612	2.17293	0.0297853	0.12735
CYLC2	0	NA	#VALUE!	NA	NA	NA	NA							RPS20P14	3.7062	-0.446715	1.18455	0.377118	0.706086	NA
CYLD	1478.35	0.180817	-0.180817	0.082065	2.20333	0.0275712	0.120208							CYP19A1	4450.82	-0.446505	0.0622	7.17853	7.04644e-13	3.72313e-11
CYLD-AS1	70.42	0.197341	-0.197341	0.274291	0.71946	0.471857	0.732212							ZCCHC18	5.20336	-0.446422	1.00728	0.443196	0.657624	NA
CYLD-AS2	27.1395	0.0440417	-0.0440417	0.463718	0.0949751	0.924335	0.974616							COLCA1	345.909	-0.446025	0.137318	3.24813	0.00116168	0.00992345
CYMP	0	NA	#VALUE!	NA	NA	NA	NA							MT-TL1	14.4638	-0.446017	0.635966	0.701323	0.483101	NA
CYMP-AS1	0	NA	#VALUE!	NA	NA	NA	NA							IGLV1-50	3.11769	-0.445797	1.32157	0.337325	0.735872	NA
CYP11A1	76.803	0.339947	-0.339947	0.288656	1.17769	0.23892	0.506053							RAET1K	5.45312	-0.445622	1.01751	0.437953	0.661421	NA
CYP11B1	0	NA	#VALUE!	NA	NA	NA	NA							LINC01315	5.87314	-0.445435	1.07846	0.413028	0.679586	NA
CYP11B2	0	NA	#VALUE!	NA	NA	NA	NA							BGN	20.19	-0.445179	0.546345	0.814832	0.415169	0.685175
CYP17A1	916.509	2.70958	-2.70958	0.123907	21.8679	5.25495e-106	3.95029e-103							C17orf100	2366.73	-0.444943	0.0835316	5.32664	1.00044e-07	2.53762e-06
CYP19A1	4450.82	0.446505	-0.446505	0.0622	7.17853	7.04644e-13	3.72313e-11							DDR2	35.1472	-0.444924	0.429872	1.03501	0.300662	0.579731
CYP1A1	4526.86	0.200731	-0.200731	0.0706419	2.84152	0.00448987	0.0301966							METTL21AP1	10.6565	-0.444905	0.70965	0.626936	0.530701	NA
CYP1A2	135.025	-0.020639	0.020639	0.205846	-0.100264	0.920135	0.973156							RPS3AP3	15.4107	-0.444887	0.596059	0.746382	0.455437	0.718019
CYP1B1	16.7397	0.575844	-0.575844	0.585632	0.983287	0.325466	0.605506							PROZ	1054.72	-0.444653	0.0917249	4.84768	1.24911e-06	2.55349e-05
CYP1B1-AS1	11.3557	0.0511888	-0.0511888	0.698163	0.0733192	0.941552	NA							SENP7	785.978	-0.444426	0.113233	3.92487	8.67783e-05	0.00111337
CYP1D1P	0	NA	#VALUE!	NA	NA	NA	NA							MORF4L2P1	8.56676	-0.444407	0.799603	0.555785	0.578358	NA
CYP20A1	5512.11	-0.00161406	0.00161406	0.0616185	-0.0261944	0.979102	0.992668							F13B	415.675	-0.443988	0.125415	3.54015	0.000399904	0.00412835
CYP21A1P	0	NA	#VALUE!	NA	NA	NA	NA							COL4A2-AS1	4.28338	-0.443744	1.10898	0.400138	0.689055	NA
CYP21A2	43.3515	0.486673	-0.486673	0.387345	1.25643	0.208959	0.467546							LIG4	566.79	-0.443574	0.115759	3.83189	0.000127163	0.00155895
CYP24A1	10146.5	0.417844	-0.417844	0.0546107	7.65131	1.98944e-14	1.2231e-12							RNU6-925P	23.7618	-0.443164	0.477641	0.927817	0.353502	0.631655
CYP26A1	1.18358	-0.660488	0.660488	2.07567	-0.318205	0.75033	NA							C2CD4D-AS1	45.8198	-0.443062	0.346841	1.27742	0.201454	0.458795
CYP26B1	13.9174	-0.414506	0.414506	0.605401	-0.684681	0.493545	NA							FAM221B	79.1818	-0.442838	0.263288	1.68195	0.0925777	0.280533
CYP26C1	13.2321	0.430586	-0.430586	0.673889	0.638957	0.522851	NA							FAM220CP	2.6669	-0.442644	1.44891	0.305502	0.759984	NA
CYP26C1-DT	8.92746	1.2767	-1.2767	0.830913	1.53651	0.124414	NA							NPC1L1	4028.27	-0.442527	0.0669404	6.61076	3.82352e-11	1.59278e-09
CYP27A1	19621.1	-0.0304061	0.0304061	0.0585153	-0.519626	0.603324	0.819855							SHFL	1016.14	-0.442472	0.0933705	4.73888	2.14901e-06	4.13887e-05
CYP27B1	108.444	0.986079	-0.986079	0.235309	4.19058	2.78244e-05	0.000409759							INPP1	1513.6	-0.442462	0.0786729	5.62407	1.86508e-08	5.34571e-07
CYP27C1	0.205629	0.855736	-0.855736	4.56209	0.187575	0.85121	NA							MT-ATP6	131859	-0.442419	0.172876	2.55917	0.0104924	0.0577063
CYP2A13	0.186203	0.855736	-0.855736	4.56209	0.187575	0.85121	NA							MICOS10P2	3.10959	-0.441841	1.32187	0.334254	0.738188	NA
CYP2A6	0.764237	2.73439	-2.73439	2.87653	0.950586	0.341814	NA							FAM171B	4.60675	-0.441528	1.09226	0.404232	0.686042	NA
CYP2A7	0	NA	#VALUE!	NA	NA	NA	NA							C4BPA	5779.78	-0.440544	0.0586639	7.50962	5.92971e-14	3.50234e-12
CYP2A7P1	0	NA	#VALUE!	NA	NA	NA	NA							RIN2	463.514	-0.440514	0.11878	3.70865	0.00020837	0.00239807
CYP2A7P2	0.234851	-1.67347	1.67347	4.54059	-0.368558	0.712457	NA							AQP7	126.871	-0.440483	0.2126	2.07188	0.0382763	0.15246
CYP2AB1P	37.778	1.12595	-1.12595	0.405005	2.7801	0.00543424	0.0349967							C5	10104.3	-0.439471	0.0658204	6.67682	2.44177e-11	1.04644e-09
CYP2AC1P	0.205629	0.855736	-0.855736	4.56209	0.187575	0.85121	NA							CHD9NB	20.2057	-0.439464	0.51266	0.857223	0.391322	0.665195
CYP2B6	2.70865	0.750871	-0.750871	1.48093	0.507026	0.612137	NA							SYT7	1476.72	-0.439422	0.1003	4.3811	1.18083e-05	0.000191081
CYP2B7P	0.611303	0.200087	-0.200087	2.96877	0.0673972	0.946266	NA							RETREG1-AS1	120.692	-0.438928	0.222745	1.97054	0.0487767	0.181416
CYP2C18	0.376452	1.71774	-1.71774	3.71041	0.46295	0.6434	NA							MT1P1	4.84599	-0.438631	1.07926	0.406419	0.684435	NA
CYP2C19	0.186203	0.855736	-0.855736	4.56209	0.187575	0.85121	NA							RPL26P29	10.1644	-0.43842	0.7203	0.608662	0.542748	NA
CYP2C23P	0.752051	0.904523	-0.904523	2.75254	0.328614	0.742447	NA							RPS12P27	18.2537	-0.438268	0.537914	0.814755	0.415212	0.685175
CYP2C56P	0.186203	0.855736	-0.855736	4.56209	0.187575	0.85121	NA							PDZK1IP1	46.1441	-0.438261	0.344371	1.27264	0.203145	0.460572
CYP2C58P	0	NA	#VALUE!	NA	NA	NA	NA							GK	6441.9	-0.438169	0.0605437	7.23724	4.57922e-13	2.48299e-11
CYP2C59P	0	NA	#VALUE!	NA	NA	NA	NA							SPAG4	393.434	-0.438166	0.13739	3.18921	0.00142662	0.0118263
CYP2C60P	0	NA	#VALUE!	NA	NA	NA	NA							TPD52L1	29.1874	-0.43814	0.428853	1.02166	0.306943	0.586313
CYP2C61P	0	NA	#VALUE!	NA	NA	NA	NA							MT-CO1	1.28674e+06	-0.437965	0.151962	2.88206	0.00395085	0.027157
CYP2C8	0.762529	-0.558073	0.558073	2.65016	-0.210581	0.833214	NA							CYP4F2	1603.42	-0.437923	0.0780519	5.61066	2.01556e-08	5.75704e-07
CYP2C9	0.185349	-1.50072	1.50072	4.55272	-0.329632	0.741678	NA							OTOF	23.5616	-0.437729	0.481668	0.908776	0.363468	0.640646
CYP2D6	273.938	0.967778	-0.967778	0.163734	5.91068	3.40707e-09	1.09623e-07							SNX33	6522.92	-0.437631	0.0604794	7.23605	4.61952e-13	2.49666e-11
CYP2D7	12.6544	-0.300291	0.300291	0.633106	-0.474315	0.635275	NA							ENTPD3	10.6031	-0.43753	0.711153	0.61524	0.538396	NA
CYP2D8P	0.186203	0.855736	-0.855736	4.56209	0.187575	0.85121	NA							CCDC162P	3.47118	-0.437482	1.32969	0.329011	0.742147	NA
CYP2E1	7.68921	1.33723	-1.33723	0.918584	1.45575	0.145463	NA							VN1R80P	8.66725	-0.437314	0.778031	0.562078	0.574063	NA
CYP2F1	0.371551	-0.541893	0.541893	3.75937	-0.144145	0.885386	NA							HEY2	26.8471	-0.436901	0.45658	0.956899	0.338618	0.617973
CYP2F2P	39.3892	-0.108617	0.108617	0.38141	-0.284776	0.775816	0.910089							MT-CO2	279657	-0.436515	0.189939	2.29818	0.0215515	0.100258
CYP2G1P	0.205629	0.855736	-0.855736	4.56209	0.187575	0.85121	NA							IHO1	6.33425	-0.436399	0.92111	0.473775	0.635661	NA
CYP2G2P	0	NA	#VALUE!	NA	NA	NA	NA							GS1-279B7.1	28.1014	-0.436045	0.450209	0.968538	0.332776	0.612272
CYP2J2	952.164	0.824719	-0.824719	0.091586	9.00486	2.15945e-19	2.15138e-17							LCA5L	36.2537	-0.435727	0.38656	1.12719	0.259662	0.5318
CYP2R1	196.363	0.169736	-0.169736	0.179008	0.948201	0.343027	0.621996							P3H2	2.08568	-0.435645	1.77962	0.244797	0.806614	NA
CYP2S1	226.039	-0.194642	0.194642	0.158443	-1.22847	0.219272	0.480498							PPM1E	24.3618	-0.435612	0.469208	0.928399	0.353201	0.631416
CYP2T1P	44.5217	-0.175206	0.175206	0.339495	-0.516079	0.605799	0.821232							PFKFB1	485.464	-0.435575	0.117554	3.70533	0.000211117	0.00242799
CYP2T3P	1.5487	0.0537505	-0.0537505	1.859	0.0289136	0.976933	NA							SPATA17-AS1	8.07469	-0.435572	0.808343	0.538846	0.589993	NA
CYP2U1	431.829	-0.458761	0.458761	0.11976	-3.83065	0.000127803	0.00156456							IDI1	6218.05	-0.435531	0.0686729	6.3421	2.26649e-10	8.51892e-09
CYP2U1-AS1	368.94	-0.258611	0.258611	0.131296	-1.96968	0.048875	0.181558							RORA	1087.48	-0.435461	0.091289	4.77014	1.841e-06	3.62459e-05
CYP2W1	5049.67	-0.216852	0.216852	0.0634716	-3.41652	0.000634272	0.00602006							RPL7P52	5.16856	-0.435407	1.02719	0.423882	0.671652	NA
CYP39A1	11.469	0.18704	-0.18704	0.707203	0.264478	0.791411	NA							SLC4A8	1.73964	-0.435127	1.78915	0.243203	0.807848	NA
CYP3A137P	0	NA	#VALUE!	NA	NA	NA	NA							TNPO1-DT	1.73964	-0.435127	1.78915	0.243203	0.807848	NA
CYP3A4	31.6379	0.28493	-0.28493	0.430634	0.661653	0.508193	0.759352							RNU4-36P	4.39521	-0.434899	1.09957	0.395519	0.69246	NA
CYP3A43	177.813	0.0621449	-0.0621449	0.182436	0.340639	0.733375	0.890039							KRT18P55	1773.55	-0.43484	0.0911873	4.76865	1.85468e-06	3.64717e-05
CYP3A5	595.955	0.66973	-0.66973	0.110375	6.06779	1.29684e-09	4.42208e-08							LINC02975	2.07434	-0.434789	1.65975	0.261961	0.793352	NA
CYP3A51P	3.63182	-0.671735	0.671735	1.1698	-0.57423	0.565812	NA							CIAO2AP2	25.4427	-0.434657	0.488635	0.889533	0.373717	0.650214
CYP3A52P	0.752905	2.71738	-2.71738	2.86585	0.948195	0.34303	NA							RTL5	2.88671	-0.434472	1.45755	0.298084	0.765639	NA
CYP3A54P	0	NA	#VALUE!	NA	NA	NA	NA							RPS3P3	31.2927	-0.434348	0.447718	0.970138	0.331978	0.61183
CYP3A7	210.748	2.08692	-2.08692	0.190021	10.9826	4.63491e-28	7.09742e-26							MFNG	30.9557	-0.434083	0.445128	0.975186	0.329468	0.609207
CYP3A7-CYP3A51P	3.68512	3.50128	-3.50128	1.75314	1.99715	0.0458086	NA							MIR6081	12.4569	-0.434012	0.666494	0.651186	0.514926	NA
CYP46A1	2.67904	-0.920883	0.920883	1.37368	-0.670376	0.502618	NA							HAVCR2	8.83995	-0.43354	0.807867	0.536648	0.591511	NA
CYP46A4P	0	NA	#VALUE!	NA	NA	NA	NA							CCDC38	56.7111	-0.43273	0.320345	1.35082	0.176752	0.425429
CYP4A11	1.75434	3.92772	-3.92772	2.12714	1.84648	0.0648232	NA							SPDYE2B	12.773	-0.432693	0.645156	0.670681	0.502424	NA
CYP4A22	5.52474	2.29834	-2.29834	1.20894	1.90111	0.0572877	NA							RASA4B	10.2673	-0.432555	0.744151	0.581273	0.561057	NA
CYP4A22-AS1	19.386	0.23841	-0.23841	0.533437	0.446931	0.654925	0.847972							SNAI3-AS1	1165.83	-0.43233	0.086709	4.98599	6.16466e-07	1.34323e-05
CYP4A26P	0	NA	#VALUE!	NA	NA	NA	NA							ALG1L2	18.2182	-0.432282	0.565627	0.764254	0.444716	0.70841
CYP4A27P	0	NA	#VALUE!	NA	NA	NA	NA							PDE6G	100.343	-0.432181	0.260646	1.65812	0.0972942	0.290285
CYP4A43P	0	NA	#VALUE!	NA	NA	NA	NA							FAM110B	151.8	-0.4321	0.195036	2.21549	0.0267265	0.117538
CYP4A44P	0	NA	#VALUE!	NA	NA	NA	NA							PIGAP1	22.1788	-0.432027	0.499962	0.864119	0.387522	0.662687
CYP4B1	0	NA	#VALUE!	NA	NA	NA	NA							CCDC13-AS2	40.7399	-0.431999	0.362193	1.19273	0.232974	0.497795
CYP4F10P	3.12178	0.871882	-0.871882	1.36106	0.640589	0.52179	NA							ERICH2	38.1668	-0.431961	0.3909	1.10504	0.269141	0.543341
CYP4F11	1862.32	0.0474943	-0.0474943	0.0729057	0.651449	0.514757	0.76346							WBP1L	2971.04	-0.431896	0.0725587	5.95236	2.64303e-09	8.70727e-08
CYP4F12	1436.67	0.169746	-0.169746	0.0792431	2.1421	0.0321856	0.134381							PPARGC1A	3582.69	-0.43178	0.0663415	6.50844	7.59334e-11	3.02599e-09
CYP4F2	1603.42	0.437923	-0.437923	0.0780519	5.61066	2.01556e-08	5.75704e-07							ARHGEF18-AS1	1.73559	-0.431566	1.78999	0.2411	0.809478	NA
CYP4F22	0.596607	0.413551	-0.413551	3.18629	0.129791	0.896732	NA							MIR4650-1	1.73559	-0.431566	1.78999	0.2411	0.809478	NA
CYP4F23P	2.84496	-1.11037	1.11037	1.31507	-0.84434	0.398479	NA							PGM5	4.96429	-0.43143	1.04321	0.41356	0.679196	NA
CYP4F24P	0.375599	-0.541967	0.541967	3.74484	-0.144724	0.884929	NA							WASHC3	985.759	-0.431237	0.0915889	4.7084	2.49665e-06	4.73988e-05
CYP4F25P	0	NA	#VALUE!	NA	NA	NA	NA							MED28P1	14.362	-0.431064	0.616288	0.699452	0.484269	NA
CYP4F26P	0.78771	2.76901	-2.76901	2.67259	1.03607	0.300167	NA							CD70	1.15436	-0.430875	2.24626	0.191818	0.847884	NA
CYP4F27P	0.782809	0.959694	-0.959694	2.72295	0.352446	0.724504	NA							KDM3AP1	1.15436	-0.430875	2.24626	0.191818	0.847884	NA
CYP4F29P	0	NA	#VALUE!	NA	NA	NA	NA							MIR3065	1.15436	-0.430875	2.24626	0.191818	0.847884	NA
CYP4F3	4308.32	0.423445	-0.423445	0.0612496	6.91344	4.73033e-12	2.25447e-10							MIR4490	1.15436	-0.430875	2.24626	0.191818	0.847884	NA
CYP4F30P	0.371551	-0.541893	0.541893	3.75937	-0.144145	0.885386	NA							MIR532	1.15436	-0.430875	2.24626	0.191818	0.847884	NA
CYP4F32P	0	NA	#VALUE!	NA	NA	NA	NA							SLC36A3	1.15436	-0.430875	2.24626	0.191818	0.847884	NA
CYP4F33P	0	NA	#VALUE!	NA	NA	NA	NA							TEKT1	1.15436	-0.430875	2.24626	0.191818	0.847884	NA
CYP4F34P	0	NA	#VALUE!	NA	NA	NA	NA							CACNA2D4	1397.68	-0.43069	0.0800516	5.38016	7.44212e-08	1.93823e-06
CYP4F35P	39.6556	0.168402	-0.168402	0.377785	0.445762	0.655769	0.848468							CYP26C1	13.2321	-0.430586	0.673889	0.638957	0.522851	NA
CYP4F36P	0.395879	1.77548	-1.77548	3.64455	0.487159	0.626145	NA							CCDC68	274.239	-0.430574	0.156365	2.75365	0.00589351	0.0372865
CYP4F44P	0.234851	-1.67347	1.67347	4.54059	-0.368558	0.712457	NA							HSPD1P11	41.9454	-0.430417	0.383755	1.12159	0.262036	0.534427
CYP4F59P	0	NA	#VALUE!	NA	NA	NA	NA							PADI2	1.15841	-0.430244	2.13945	0.201101	0.84062	NA
CYP4F60P	6.2291	-0.801421	0.801421	0.912301	-0.878461	0.379693	NA							RNU6-101P	1.15841	-0.430244	2.13945	0.201101	0.84062	NA
CYP4F62P	0.185349	-1.50072	1.50072	4.55272	-0.329632	0.741678	NA							RNVU1-24	1.15841	-0.430244	2.13945	0.201101	0.84062	NA
CYP4F8	0.421053	-0.688802	0.688802	3.59496	-0.191602	0.848054	NA							LIPA	13528.9	-0.429639	0.0554927	7.74226	9.76614e-15	6.1179e-13
CYP4F9P	0	NA	#VALUE!	NA	NA	NA	NA							IQUB	12.4197	-0.429493	0.658422	0.652307	0.514203	NA
CYP4V2	693.351	0.127383	-0.127383	0.101688	1.25269	0.21032	0.46927							PPIHP1	26.5198	-0.429476	0.457016	0.93974	0.347351	0.625776
CYP4X1	2.5745	0.469089	-0.469089	1.52733	0.307129	0.758745	NA							ADCY5	10.1053	-0.429286	0.737129	0.582376	0.560314	NA
CYP4Z1	0.771477	0.939772	-0.939772	2.73361	0.343784	0.731009	NA							ATP2B2	3513.43	-0.429262	0.0737341	5.82175	5.82353e-09	1.78459e-07
CYP4Z2P	0	NA	#VALUE!	NA	NA	NA	NA							FOSB	44.1639	-0.429167	0.35484	1.20947	0.226484	0.48952
CYP51A1	1789.75	0.089019	-0.089019	0.0834999	1.0661	0.28638	0.562755							CCDC74A	5.96878	-0.428567	0.968116	0.442681	0.657996	NA
CYP51A1-AS1	153.486	0.368924	-0.368924	0.193505	1.90653	0.0565815	0.200417							SCAND3	44.8695	-0.428426	0.354839	1.20738	0.227285	0.490327
CYP51A1P1	7.80042	-0.765985	0.765985	0.805972	-0.950387	0.341915	NA							RN7SL793P	5.8608	-0.428115	0.971487	0.44068	0.659445	NA
CYP51A1P2	32.1323	0.663888	-0.663888	0.411124	1.61481	0.106351	0.307651							SRP14P3	15.4255	-0.427842	0.609185	0.702319	0.48248	0.739231
CYP51A1P3	17.712	-0.25304	0.25304	0.542672	-0.466286	0.641011	0.840556							DNAJC6	308.147	-0.427817	0.142989	2.99195	0.00277198	0.0202935
CYP7A1	2036.1	1.21343	-1.21343	0.0893607	13.579	5.33568e-42	1.29767e-39							TRMT2B-AS1	4.71777	-0.427748	1.14152	0.374717	0.707871	NA
CYP7B1	28.1032	1.04167	-1.04167	0.480488	2.16793	0.0301638	0.128544							RNU6-638P	19.7421	-0.427363	0.523806	0.815882	0.414568	0.68479
CYP8B1	972.399	0.843144	-0.843144	0.105447	7.99593	1.28597e-15	8.68054e-14							DNAJC8P4	11.7184	-0.42722	0.69421	0.615404	0.538288	NA
CYREN	3425.37	-0.0300882	0.0300882	0.0667251	-0.450927	0.652042	0.8466							LINC00479	15.7522	-0.426909	0.586073	0.728424	0.466354	0.726846
CYRIA	1.00143	-1.222	1.222	2.24504	-0.544309	0.586229	NA							SHH	390.535	-0.42689	0.129709	3.29113	0.000997854	0.00877793
CYRIB	2696.79	-0.0355083	0.0355083	0.0646084	-0.549591	0.5826	0.808291							DNAJC12	359.61	-0.426668	0.135969	3.13798	0.00170118	0.0136176
CYS1	2.32508	0.909804	-0.909804	1.56942	0.579707	0.562112	NA							ARMC12	3.21332	-0.426541	1.26781	0.33644	0.736539	NA
CYSLTR1	0	NA	#VALUE!	NA	NA	NA	NA							H3C8	3.21332	-0.426541	1.26781	0.33644	0.736539	NA
CYSLTR2	0.19025	0.855736	-0.855736	4.56209	0.187575	0.85121	NA							TOP3BP1	3.21332	-0.426541	1.26781	0.33644	0.736539	NA
CYSRT1	95.9615	0.0540621	-0.0540621	0.237572	0.227561	0.819987	0.930043							RNU4-33P	7.35473	-0.426522	0.905018	0.471286	0.637437	NA
CYSTM1	2629.13	0.115286	-0.115286	0.0738566	1.56095	0.118536	0.32997							TUSC8	660.898	-0.426479	0.10675	3.99512	6.46615e-05	0.000863789
CYTH1	4237.05	0.244313	-0.244313	0.0654046	3.73542	0.000187405	0.00217954							IL16	121.181	-0.426396	0.22231	1.91803	0.0551076	0.197181
CYTH1P1	1.8797	0.617332	-0.617332	1.85328	0.333102	0.739058	NA							MIAT	5.52205	-0.425872	0.996634	0.42731	0.669153	NA
CYTH2	1670.81	0.126293	-0.126293	0.0744129	1.69719	0.0896613	0.27511							ADAMTS7P3	6.67722	-0.425807	0.896799	0.474808	0.634924	NA
CYTH3	407.121	-0.250429	0.250429	0.129402	-1.93527	0.0529567	0.191977							TENT5C	5.52286	-0.425753	0.982937	0.433144	0.66491	NA
CYTH4	9.55839	0.404361	-0.404361	0.757183	0.534034	0.593318	NA							MAOA	1984.03	-0.425601	0.0709475	5.99881	1.98768e-09	6.66779e-08
CYTIP	0.807136	2.79836	-2.79836	2.83147	0.988306	0.323003	NA							RNU1-75P	13.2919	-0.425556	0.637315	0.667732	0.504304	NA
CYTL1	0	NA	#VALUE!	NA	NA	NA	NA							ACTG1P25	353.064	-0.424936	0.130905	3.24613	0.00116985	0.00995731
CYTOR	801.179	-0.180638	0.180638	0.095465	-1.89219	0.0584662	0.205595							FMR1	5855.68	-0.424697	0.064773	6.55669	5.50138e-11	2.22449e-09
CYYR1	0.19025	0.855736	-0.855736	4.56209	0.187575	0.85121	NA							FRZB	10.4596	-0.424553	0.717123	0.592022	0.553836	NA
CYYR1-AS1	0.234851	-1.67347	1.67347	4.54059	-0.368558	0.712457	NA							PTPRVP	10.4596	-0.424553	0.717123	0.592022	0.553836	NA
CZIB	1795.95	0.0365637	-0.0365637	0.0743409	0.491839	0.622833	0.83136							KRT18P29	4.36445	-0.424523	1.0995	0.386105	0.699419	NA
CZIB-DT	32.0481	0.184254	-0.184254	0.476315	0.386832	0.698881	0.872177							MGAT3	4.36445	-0.424523	1.0995	0.386105	0.699419	NA
D2HGDH	2213.83	-0.251707	0.251707	0.0683613	-3.68201	0.000231401	0.00262477							IFITM10	2.6321	-0.42424	1.42	0.298761	0.765122	NA
DAAM1	2417.33	-0.10737	0.10737	0.0800133	-1.34191	0.179626	0.429783							STIM2-AS1	37.9374	-0.424147	0.405118	1.04697	0.295113	0.572654
DAAM2	94.7338	-0.067536	0.067536	0.243516	-0.277337	0.781521	0.913155							MIR6715B	2.30144	-0.424143	1.5607	0.271765	0.785803	NA
DAAM2-AS1	9.2924	0.268923	-0.268923	0.747737	0.359649	0.71911	NA							SNAP25	144.326	-0.42413	0.207779	2.04125	0.0412257	0.160724
DAB1	6.76089	1.24974	-1.24974	0.941185	1.32784	0.184232	NA							MIR4441	2.06301	-0.424086	1.69129	0.250747	0.80201	NA
DAB1-AS1	0.816932	0.832153	-0.832153	2.55838	0.325265	0.744981	NA							LTV1P1	3.78646	-0.42404	1.18671	0.357323	0.72085	NA
DAB2	1495.78	1.06477	-1.06477	0.0793635	13.4164	4.84702e-41	1.16174e-38							DNAH1	119.722	-0.423989	0.218364	1.94166	0.0521778	0.189986
DAB2IP	14407.3	-0.0705718	0.0705718	0.0615959	-1.14572	0.25191	0.521873							C1QTNF1-AS1	277.263	-0.423758	0.157099	2.6974	0.00698833	0.0424386
DACH1	0.372405	1.70341	-1.70341	4.04363	0.421257	0.673567	NA							LINC01503	23.287	-0.423578	0.479132	0.884052	0.376668	0.652931
DACH2	0.9374	-0.0142118	0.0142118	2.43341	-0.00584028	0.99534	NA							CYP4F3	4308.32	-0.423445	0.0612496	6.91344	4.73033e-12	2.25447e-10
DACT1	0.3805	1.72931	-1.72931	4.0106	0.431184	0.666335	NA							DUSP6	5119.09	-0.423419	0.0634166	6.67679	2.4424e-11	1.04644e-09
DACT2	3.90459	2.48041	-2.48041	1.42069	1.74592	0.0808257	NA							FBXL9P	153.38	-0.423017	0.195766	2.16083	0.0307086	0.13022
DACT3	3.44041	-0.607976	0.607976	1.26199	-0.48176	0.629977	NA							RNU6-1088P	5.84137	-0.422997	0.972936	0.434764	0.663734	NA
DACT3-AS1	264.453	0.00186128	-0.00186128	0.156545	0.0118898	0.990514	0.99657							MT-CYB	217049	-0.422642	0.0787314	5.36816	7.95449e-08	2.06193e-06
DAD1	14303.2	0.0381191	-0.0381191	0.0647057	0.589114	0.555785	0.790945							CCL15-CCL14	133.669	-0.422611	0.223159	1.89377	0.0582557	0.205029
DAG1	20696.1	-0.0896217	0.0896217	0.0672941	-1.33179	0.182929	0.434792							IQSEC2	14.4261	-0.422568	0.646252	0.653874	0.513193	NA
DAGLA	2671.2	-0.0962522	0.0962522	0.0689623	-1.39572	0.162798	0.403048							NIN	719.14	-0.422562	0.108217	3.90476	9.43177e-05	0.00119874
DAGLB	1227.26	-0.0975155	0.0975155	0.0823774	-1.18376	0.236506	0.502743							GFAP	26.4736	-0.422266	0.452403	0.933384	0.350622	0.628164
DALRD3	3616.89	0.0274325	-0.0274325	0.0672375	0.407994	0.683278	0.864249							PTH2R	1.72426	-0.421961	1.79238	0.235419	0.813884	NA
DANCR	4056.68	-0.0161708	0.0161708	0.0699563	-0.231155	0.817194	0.928594							SUMO2P18	1.72426	-0.421961	1.79238	0.235419	0.813884	NA
DAND5	3.1936	1.08288	-1.08288	1.45654	0.743462	0.457202	NA							IGHV4-80	5.50748	-0.421743	0.986772	0.427397	0.66909	NA
DANT1	0.611303	0.200087	-0.200087	2.96877	0.0673972	0.946266	NA							ALMS1P1	415.81	-0.42169	0.126083	3.34455	0.000824155	0.00752616
DANT2	5.01265	1.47357	-1.47357	1.15365	1.27731	0.201494	NA							LINC00847	3.77917	-0.421578	1.16405	0.362164	0.717229	NA
DAO	124.802	0.285047	-0.285047	0.219221	1.30027	0.193509	0.447663							MAP4K3	6580.6	-0.421387	0.0731477	5.76076	8.37343e-09	2.51781e-07
DAOA	0.186203	0.855736	-0.855736	4.56209	0.187575	0.85121	NA							SIGIRR	261.304	-0.420892	0.155657	2.70396	0.00685177	0.0417686
DAOA-AS1	0.186203	0.855736	-0.855736	4.56209	0.187575	0.85121	NA							LNCOC1	38.4672	-0.420721	0.375629	1.12004	0.262696	0.535296
DAP	10714.7	0.11989	-0.11989	0.059618	2.01096	0.0443292	0.169408							ALAS2	6.6505	-0.420494	0.909159	0.462509	0.643717	NA
DAP3	6014.19	-0.0194679	0.0194679	0.0559156	-0.348166	0.727715	0.887206							LINC01545	122.635	-0.420333	0.219788	1.91245	0.0558188	0.198737
DAP3P1	1.87595	-2.53635	2.53635	1.85254	-1.36913	0.17096	NA							LCT	10.1791	-0.420289	0.723895	0.580594	0.561514	NA
DAP3P2	11.0874	-0.0997023	0.0997023	0.694858	-0.143486	0.885907	NA							MKRN5P	15.9323	-0.420219	0.577616	0.727505	0.466917	0.727381
DAP-DT	812.465	0.179019	-0.179019	0.101742	1.75954	0.0784866	0.251699							ALB	2.18918e+06	-0.420194	0.0568212	7.39502	1.41382e-13	8.26213e-12
DAPK1	5271.71	-0.0984141	0.0984141	0.0612545	-1.60664	0.108133	0.311339							GPR155	44.314	-0.42009	0.354759	1.18415	0.236352	0.50261
DAPK1-IT1	14.7523	-1.12824	1.12824	0.612917	-1.84078	0.0656537	NA							MARF1	4151.55	-0.419584	0.0646907	6.48599	8.81481e-11	3.47094e-09
DAPK2	307.335	1.08705	-1.08705	0.1584	6.86269	6.75765e-12	3.15701e-10							SEMA4D	118.81	-0.419454	0.215816	1.94357	0.051947	0.189479
DAPK3	2646.38	-0.231053	0.231053	0.0745198	-3.10056	0.00193156	0.0151503							SAT1	9921.83	-0.418754	0.0625427	6.6955	2.14932e-11	9.30508e-10
DAPL1	0.186203	0.855736	-0.855736	4.56209	0.187575	0.85121	NA							PRRT1B	27.5584	-0.418669	0.441428	0.948443	0.342904	0.621992
DAPP1	0.440479	-0.686983	0.686983	3.5391	-0.194112	0.846088	NA							SRP14P5	11.1836	-0.418631	0.714363	0.58602	0.557862	NA
DARS1	7014.57	0.0570571	-0.0570571	0.062163	0.917863	0.35869	0.636346							CARD16	6.96902	-0.41854	0.868357	0.481991	0.629812	NA
DARS1-AS1	913.279	0.0857189	-0.0857189	0.0962554	0.890536	0.373178	0.64983							DDAH2	551.737	-0.418463	0.118945	3.51811	0.000434629	0.00439896
DARS2	5282.28	-0.0631602	0.0631602	0.0570582	-1.10694	0.268319	0.542809							UXT	1478.05	-0.418383	0.0857014	4.88186	1.05087e-06	2.17786e-05
DAW1	0	NA	#VALUE!	NA	NA	NA	NA							LINC01344	77.5829	-0.418087	0.27783	1.50483	0.132367	0.354795
DAXX	437.749	-0.421196	0.421196	0.510931	-0.82437	0.40973	0.681016							CYP24A1	10146.5	-0.417844	0.0546107	7.65131	1.98944e-14	1.2231e-12
DAZ1	0	NA	#VALUE!	NA	NA	NA	NA							PPP2R2C	289.484	-0.417436	0.15327	2.72353	0.00645875	0.0399459
DAZ2	0	NA	#VALUE!	NA	NA	NA	NA							RN7SKP4	4.70661	-0.416655	1.13615	0.366724	0.713825	NA
DAZ3	0	NA	#VALUE!	NA	NA	NA	NA							CCL15	123.734	-0.416641	0.219525	1.89792	0.0577066	0.203689
DAZ4	0	NA	#VALUE!	NA	NA	NA	NA							RXFP4	58.8678	-0.416575	0.302442	1.37737	0.168397	0.41228
DAZAP1	9187.01	-0.0920708	0.0920708	0.0582911	-1.5795	0.114222	0.32203							NEDD4	2314.91	-0.416527	0.087679	4.75058	2.02831e-06	3.93512e-05
DAZAP2	4312.82	0.053024	-0.053024	0.0691036	0.767312	0.442896	0.707456							TINCR	4.34097	-0.416509	1.08751	0.382992	0.701726	NA
DAZAP2P1	4.13854	0.0291492	-0.0291492	1.11789	0.0260753	0.979197	NA							STARD13-IT1	25.138	-0.416323	0.470942	0.884022	0.376685	0.652931
DAZL	0	NA	#VALUE!	NA	NA	NA	NA							RDH11	5272.74	-0.416322	0.0587858	7.08201	1.42077e-12	7.25207e-11
DBET	0.19025	0.855736	-0.855736	4.56209	0.187575	0.85121	NA							RNFT1	705.976	-0.416304	0.0999104	4.16678	3.08935e-05	0.000448566
DBF4	1752.92	0.15973	-0.15973	0.0933403	1.71127	0.0870319	0.269061							PRLR	6288.3	-0.415673	0.057846	7.18586	6.67867e-13	3.54012e-11
DBF4B	1524.76	-0.280013	0.280013	0.0794449	-3.52462	0.000424085	0.00432933							OAS1	479.609	-0.415667	0.14028	2.96313	0.00304525	0.0219348
DBF4P1	6.94955	-0.285663	0.285663	0.87278	-0.327303	0.743439	NA							PTPRK-AS1	1224.4	-0.415411	0.0912356	4.55318	5.28422e-06	9.37665e-05
DBF4P2	0.626682	0.240014	-0.240014	2.94676	0.0814501	0.935084	NA							FLT3LG	17.9217	-0.415168	0.544906	0.761907	0.446116	0.709963
DBF4P3	0	NA	#VALUE!	NA	NA	NA	NA							TMEM69P1	3.42504	-0.415148	1.31122	0.316612	0.751538	NA
DBH	314.441	0.289027	-0.289027	0.139708	2.06879	0.0385659	0.153207							RNF227	85.2889	-0.41496	0.253109	1.63945	0.101119	0.29767
DBH-AS1	422.124	0.275666	-0.275666	0.136757	2.01573	0.0438281	0.16807							RNU6-1340P	1.71616	-0.41479	1.79409	0.231198	0.817161	NA
DBI	6308.16	0.170584	-0.170584	0.0676029	2.52332	0.0116251	0.0621511							RPS9P1	1.71616	-0.41479	1.79409	0.231198	0.817161	NA
DBIL5P	88.3567	-0.0610286	0.0610286	0.262921	-0.232118	0.816446	0.928527							ZAP70	28.4429	-0.414622	0.431698	0.960444	0.336832	0.616073
DBIL5P2	1.95979	0.0681011	-0.0681011	1.84062	0.036999	0.970486	NA							CLDN10-AS1	15.296	-0.414572	0.599616	0.691396	0.489317	NA
DBIP1	0	NA	#VALUE!	NA	NA	NA	NA							LRRC2	213.141	-0.414154	0.168029	2.46478	0.0137097	0.070765
DBIP2	0.19025	0.855736	-0.855736	4.56209	0.187575	0.85121	NA							MTHFR	1600.8	-0.41401	0.0763091	5.42543	5.78144e-08	1.53227e-06
DBN1	815.383	-0.732026	0.732026	0.100498	-7.28396	3.24172e-13	1.8112e-11							RNU6-249P	3.75975	-0.413958	1.16964	0.353919	0.7234	NA
DBNDD1	2916.14	-0.0759158	0.0759158	0.0745967	-1.01768	0.308828	0.588545							LAPTM5	14.3959	-0.413801	0.651365	0.635282	0.525244	NA
DBNDD2	15.8201	0.122863	-0.122863	0.588771	0.208677	0.834701	0.936322							LIN7A	3015.25	-0.413742	0.0719838	5.74772	9.04563e-09	2.70518e-07
DBNL	3956.28	0.0601367	-0.0601367	0.0674107	0.892094	0.372343	0.648941							WT1	12.0957	-0.41372	0.67823	0.609999	0.541862	NA
DBP	935.191	-0.0361555	0.0361555	0.091521	-0.395051	0.692805	0.869501							RILP	366.244	-0.413658	0.133771	3.09229	0.00198619	0.0154942
DBR1	1302.04	-0.203064	0.203064	0.0801902	-2.53228	0.0113324	0.0611073							BNIP3P37	0.596607	-0.413551	3.18629	0.129791	0.896732	NA
DBT	1635.99	0.115403	-0.115403	0.0869828	1.32673	0.184599	0.436627							C16orf92	0.596607	-0.413551	3.18629	0.129791	0.896732	NA
DBTP1	44.634	-0.701187	0.701187	0.346859	-2.02153	0.0432247	0.166515							COX6CP13	0.596607	-0.413551	3.18629	0.129791	0.896732	NA
DBX1	0	NA	#VALUE!	NA	NA	NA	NA							CYP4F22	0.596607	-0.413551	3.18629	0.129791	0.896732	NA
DBX2	0	NA	#VALUE!	NA	NA	NA	NA							EDIL3	0.596607	-0.413551	3.18629	0.129791	0.896732	NA
DBX2-AS1	11.0743	0.0515052	-0.0515052	0.681974	0.0755238	0.939798	NA							FOXL2NB	0.596607	-0.413551	3.18629	0.129791	0.896732	NA
DCAF1	4797.81	0.0385735	-0.0385735	0.0603369	0.639301	0.522627	0.768802							GUCY2F	0.596607	-0.413551	3.18629	0.129791	0.896732	NA
DCAF10	2081.9	-0.00917367	0.00917367	0.0725034	-0.126528	0.899314	0.965206							GZMB	0.596607	-0.413551	3.18629	0.129791	0.896732	NA
DCAF11	16987.5	0.0952601	-0.0952601	0.0651409	1.46237	0.14364	0.373406							KCNJ2	0.596607	-0.413551	3.18629	0.129791	0.896732	NA
DCAF12	5653.11	-0.046826	0.046826	0.0650012	-0.720387	0.471287	0.731638							KLK14	0.596607	-0.413551	3.18629	0.129791	0.896732	NA
DCAF12L1	0.440479	-0.686983	0.686983	3.5391	-0.194112	0.846088	NA							KRT8P13	0.596607	-0.413551	3.18629	0.129791	0.896732	NA
DCAF12L2	1.0761	-2.66054	2.66054	2.32457	-1.14453	0.252403	NA							LINC01707	0.596607	-0.413551	3.18629	0.129791	0.896732	NA
DCAF13	3286.87	-0.0283688	0.0283688	0.0895374	-0.316837	0.751367	0.898205							LINC03094	0.596607	-0.413551	3.18629	0.129791	0.896732	NA
DCAF13P1	0.186203	0.855736	-0.855736	4.56209	0.187575	0.85121	NA							MIR362	0.596607	-0.413551	3.18629	0.129791	0.896732	NA
DCAF13P2	0	NA	#VALUE!	NA	NA	NA	NA							MS4A4E	0.596607	-0.413551	3.18629	0.129791	0.896732	NA
DCAF13P3	17.3496	0.528462	-0.528462	0.605193	0.873212	0.382547	0.657921							OR13D1	0.596607	-0.413551	3.18629	0.129791	0.896732	NA
DCAF15	1773.1	-0.15916	0.15916	0.0823022	-1.93385	0.0531312	0.192483							OR13D3P	0.596607	-0.413551	3.18629	0.129791	0.896732	NA
DCAF16	5831.82	-0.0675702	0.0675702	0.0574785	-1.17557	0.239766	0.50739							RN7SKP259	0.596607	-0.413551	3.18629	0.129791	0.896732	NA
DCAF17	2788.29	0.00224359	-0.00224359	0.0726897	0.0308654	0.975377	0.991186							RN7SL484P	0.596607	-0.413551	3.18629	0.129791	0.896732	NA
DCAF4	1511.37	-0.0246567	0.0246567	0.0772515	-0.319175	0.749594	0.897641							RNU6-316P	0.596607	-0.413551	3.18629	0.129791	0.896732	NA
DCAF4L1	8.53762	0.122155	-0.122155	0.837729	0.145817	0.884066	NA							RNU6-336P	0.596607	-0.413551	3.18629	0.129791	0.896732	NA
DCAF4L2	0	NA	#VALUE!	NA	NA	NA	NA							RPL29P35	0.596607	-0.413551	3.18629	0.129791	0.896732	NA
DCAF5	3463.52	0.12377	-0.12377	0.0659019	1.87809	0.0603691	0.209745							RPL34P11	0.596607	-0.413551	3.18629	0.129791	0.896732	NA
DCAF6	5261.35	-0.0129814	0.0129814	0.0593013	-0.218906	0.826723	0.932752							SHISA2	0.596607	-0.413551	3.18629	0.129791	0.896732	NA
DCAF7	14428.3	0.213334	-0.213334	0.0600194	3.55441	0.000378823	0.00394769							SVEP1	0.596607	-0.413551	3.18629	0.129791	0.896732	NA
DCAF8	2483.73	0.0803388	-0.0803388	0.0666323	1.2057	0.227932	0.491336							TRAPPC13P1	0.596607	-0.413551	3.18629	0.129791	0.896732	NA
DCAF8-DT	918.328	0.141612	-0.141612	0.0898083	1.57682	0.114837	0.323209							TM7SF2	6342.67	-0.413374	0.0700861	5.89808	3.6776e-09	1.16962e-07
DCAF8L1	0	NA	#VALUE!	NA	NA	NA	NA							DPYD-AS1	64.5202	-0.413221	0.29435	1.40384	0.160365	0.398816
DCAF8L2	0.752905	2.71738	-2.71738	2.86585	0.948195	0.34303	NA							MIR606	8.66252	-0.413192	0.779383	0.530152	0.596006	NA
DCAKD	3062.34	0.0593018	-0.0593018	0.0694014	0.854476	0.392841	0.666339							ST3GAL5	209.015	-0.413074	0.167156	2.47119	0.0134666	0.0697716
DCANP1	0	NA	#VALUE!	NA	NA	NA	NA							RAB38	5.47591	-0.412839	0.975609	0.423161	0.672178	NA
DCBLD1	4324.16	-0.0401379	0.0401379	0.0596827	-0.672522	0.501251	0.753992							DOCK4-AS1	59.4784	-0.412827	0.304828	1.35429	0.175643	0.423933
DCBLD2	8072.76	-0.0534906	0.0534906	0.0584708	-0.914825	0.360284	0.6376							DNM1P35	40.3214	-0.412789	0.387483	1.06531	0.286737	0.563125
DCC	0.59746	2.36757	-2.36757	3.12832	0.756817	0.449159	NA							SCNN1A	5795.97	-0.412558	0.0692245	5.9597	2.52699e-09	8.35827e-08
DCD	0	NA	#VALUE!	NA	NA	NA	NA							LINC01122	3.7557	-0.412263	1.17354	0.3513	0.725363	NA
DCDC1	25.662	-0.582048	0.582048	0.448547	-1.29763	0.194415	0.44918							RPS15AP38	3.7557	-0.412263	1.17354	0.3513	0.725363	NA
DCDC2	1589.21	0.252891	-0.252891	0.100744	2.51024	0.0120648	0.0639512							DMGDH	1160.49	-0.412251	0.085625	4.81461	1.4749e-06	2.96018e-05
DCDC2B	55.2484	0.0783767	-0.0783767	0.315004	0.248812	0.803506	0.922745							CEP170P1	9.3661	-0.412122	0.759454	0.542656	0.587367	NA
DCDC2C	0	NA	#VALUE!	NA	NA	NA	NA							RHOQP3	2.27473	-0.411979	1.64943	0.249771	0.802764	NA
DCHS1	4.5941	0.376827	-0.376827	1.10611	0.340677	0.733347	NA							OR2F1	83.3096	-0.41195	0.274402	1.50126	0.133287	0.356511
DCHS1-AS1	0.421053	-0.688802	0.688802	3.59496	-0.191602	0.848054	NA							SLC28A2-AS1	12.98	-0.411564	0.64297	0.640098	0.522109	NA
DCHS2	0.933353	-0.021376	0.021376	2.43646	-0.00877338	0.993	NA							RPS7P15	16.5476	-0.41148	0.565502	0.727636	0.466836	0.727381
DCK	2323.9	0.175692	-0.175692	0.0668723	2.62728	0.00860698	0.0497874							CFAP65	2.28201	-0.411427	1.56286	0.263252	0.792357	NA
DCLK1	0.939108	3.03662	-3.03662	2.66558	1.1392	0.254621	NA							EEF1A1P18	16.9084	-0.411367	0.586049	0.701934	0.482721	0.739425
DCLK2	5.18495	-0.05664	0.05664	1.0428	-0.0543153	0.956684	NA							RASL12	49.8917	-0.410958	0.331301	1.24044	0.214813	0.475106
DCLK3	0.421053	-0.688802	0.688802	3.59496	-0.191602	0.848054	NA							ABCC12	1.14303	-0.410955	2.14634	0.191468	0.848159	NA
DCLRE1A	1374.3	0.178228	-0.178228	0.0852974	2.08949	0.036664	0.147721							CYB5AP2	1.14303	-0.410955	2.14634	0.191468	0.848159	NA
DCLRE1B	1220.11	-0.10422	0.10422	0.0805807	-1.29336	0.195886	0.451192							RN7SL51P	1.14303	-0.410955	2.14634	0.191468	0.848159	NA
DCLRE1C	1619.15	0.0841451	-0.0841451	0.0882389	0.953606	0.340283	0.619439							FAM47E	28.9375	-0.410653	0.434816	0.944429	0.34495	0.623599
DCLRE1CP1	0	NA	#VALUE!	NA	NA	NA	NA							MIR4502	1.70888	-0.410465	1.82661	0.224715	0.822201	NA
DCN	0.19025	0.855736	-0.855736	4.56209	0.187575	0.85121	NA							THAP5	1031.22	-0.410408	0.0931668	4.40509	1.05742e-05	0.000173653
DCP1A	3657.08	-0.0100333	0.0100333	0.0609916	-0.164503	0.869335	0.951763							ZNF165	744.458	-0.410229	0.0976394	4.20147	2.65188e-05	0.000392982
DCP1B	946.046	0.101738	-0.101738	0.0897598	1.13345	0.257027	0.528959							ZNF32-AS1	64.7693	-0.410211	0.290248	1.41331	0.157564	0.394338
DCP2	4143.42	0.0109715	-0.0109715	0.0667229	0.164434	0.869389	0.951763							MET	9203.19	-0.40972	0.0556296	7.36514	1.76963e-13	1.02688e-11
DCPS	1907.1	-0.176194	0.176194	0.073213	-2.4066	0.016102	0.0802575							ATAD3C	333.726	-0.409673	0.138648	2.95478	0.00312896	0.0224595
DCST1	29.6164	0.253457	-0.253457	0.420439	0.60284	0.546615	0.784119							ITPRID2-DT	84.4746	-0.409239	0.256961	1.59261	0.111248	0.31657
DCST1-AS1	80.628	-0.587434	0.587434	0.257851	-2.27819	0.0227151	0.104181							RAB17	3342.18	-0.409171	0.0858784	4.76454	1.89284e-06	3.71337e-05
DCST2	7.41845	-0.000831248	0.000831248	0.83538	-0.000995054	0.999206	NA							RPL31P2	2.04359	-0.40909	1.69419	0.241466	0.809194	NA
DCSTAMP	0.570749	2.3141	-2.3141	3.43715	0.67326	0.500782	NA							F12	2623.64	-0.409023	0.069213	5.90963	3.4288e-09	1.09988e-07
DCT	1.79489	-0.387018	0.387018	1.65498	-0.233851	0.8151	NA							PIERCE2	2.98235	-0.408938	1.40132	0.291823	0.770422	NA
DCTD	6996.88	-0.0203531	0.0203531	0.0544095	-0.374072	0.708351	0.877506							DNLZ	11.5256	-0.408934	0.703822	0.581019	0.561228	NA
DCTN1	15011.3	-0.083059	0.083059	0.0521656	-1.59222	0.111335	0.316586							FAXC	5.792	-0.408815	0.995783	0.410546	0.681406	NA
DCTN1-AS1	798.712	0.0790218	-0.0790218	0.104791	0.754091	0.450795	0.714309							DISP2	66.885	-0.40877	0.28752	1.42171	0.15511	0.390859
DCTN2	4786.39	0.05236	-0.05236	0.0729007	0.718238	0.472611	0.732525							A2M-AS1	8271.19	-0.408496	0.0633106	6.45225	1.10199e-10	4.31866e-09
DCTN3	997.202	-0.139917	0.139917	0.0959742	-1.45786	0.14488	0.375141							MIR659	22.7957	-0.408272	0.540727	0.755043	0.450223	0.713745
DCTN4	4437.28	0.00482144	-0.00482144	0.0612261	0.078748	0.937233	0.979522							FTLP14	169.078	-0.408247	0.184466	2.21313	0.0268886	0.117984
DCTN5	13106.6	0.0184539	-0.0184539	0.0562405	0.328124	0.742818	0.895323							SOCS5P4	11.5864	-0.408203	0.713458	0.572147	0.567222	NA
DCTN6	641.292	0.172164	-0.172164	0.10315	1.66906	0.095105	0.285764							ZFP3	1.1317	-0.408171	2.44591	0.166879	0.867465	NA
DCTN6-DT	310.459	0.137672	-0.137672	0.139217	0.988904	0.32271	0.602758							TMEM191B	103.089	-0.407996	0.239263	1.70522	0.0881528	0.271585
DCTPP1	4716.4	-0.239592	0.239592	0.0633446	-3.78236	0.000155347	0.00185631							AFAP1L1	42.1495	-0.407636	0.361518	1.12757	0.259503	0.531564
DCUN1D1	2484.35	0.110219	-0.110219	0.0918161	1.20043	0.229972	0.493933							IGF1	5.59178	-0.407536	0.988018	0.412478	0.679989	NA
DCUN1D2	813.454	0.114481	-0.114481	0.0926172	1.23607	0.216433	0.477418							TCAP	6.73076	-0.407136	0.890998	0.456944	0.647711	NA
DCUN1D2-AS	16.1424	0.143149	-0.143149	0.631357	0.226733	0.820631	0.930199							KBTBD13	6.3538	-0.407004	0.949493	0.428654	0.668175	NA
DCUN1D3	2590.61	0.00546126	-0.00546126	0.0709788	0.0769422	0.93867	0.980107							LINC03099	7.86975	-0.406964	0.82387	0.493966	0.62133	NA
DCUN1D4	3076.3	0.0441252	-0.0441252	0.0751761	0.586958	0.557232	0.791846							EXOC3L1	36.9506	-0.40666	0.387017	1.05075	0.293371	0.570842
DCUN1D5	2237.57	-0.231173	0.231173	0.0798427	-2.89536	0.00378728	0.0262439							ZFAT-AS1	73.641	-0.406284	0.275696	1.47367	0.140571	0.369219
DCX	0.376452	1.71774	-1.71774	3.71041	0.46295	0.6434	NA							PACSIN1	1.13493	-0.406154	2.27963	0.178167	0.858592	NA
DCXR	11908.2	0.0587591	-0.0587591	0.0638258	0.920615	0.357251	0.635088							NCF1C	3.87886	-0.406047	1.19033	0.341121	0.733013	NA
DCXR-DT	74.7834	0.582374	-0.582374	0.277628	2.09768	0.0359336	0.14556							SIDT1	3.87886	-0.406047	1.19033	0.341121	0.733013	NA
DDA1	2791.11	0.100395	-0.100395	0.0704085	1.42589	0.153899	0.388815							SNORA2A	14.231	-0.406015	0.649246	0.625365	0.531732	NA
DDAH1	14298	0.321626	-0.321626	0.0601043	5.35114	8.74026e-08	2.248e-06							OCIAD1-AS1	52.5558	-0.405996	0.332612	1.22063	0.222225	0.484297
DDAH2	551.737	0.418463	-0.418463	0.118945	3.51811	0.000434629	0.00439896							IL7R	1.13898	-0.405686	2.14818	0.188851	0.85021	NA
DDB1	38270.6	0.0139184	-0.0139184	0.0578382	0.240643	0.809832	0.926073							MIR4655	1.13898	-0.405686	2.14818	0.188851	0.85021	NA
DDB2	2628.87	-0.143945	0.143945	0.0685929	-2.09854	0.0358577	0.145454							MYO7B	1.13898	-0.405686	2.14818	0.188851	0.85021	NA
DDC	4193.97	-0.134559	0.134559	0.060311	-2.23109	0.025675	0.114205							OTP	1.13898	-0.405686	2.14818	0.188851	0.85021	NA
DDC-AS1	736.936	-0.233834	0.233834	0.102458	-2.28223	0.0224755	0.103401							SMU1P1	1.13898	-0.405686	2.14818	0.188851	0.85021	NA
DDHD1	1725.13	-0.031186	0.031186	0.0760792	-0.409915	0.681868	0.863373							RNU6-1297P	4.44471	-0.405119	1.09801	0.368957	0.71216	NA
DDHD1-DT	259.575	-0.242901	0.242901	0.157829	-1.53902	0.1238	0.339197							LINC01595	1.70483	-0.405112	1.79656	0.225494	0.821595	NA
DDHD2	3170.34	-0.0126727	0.0126727	0.0650469	-0.194824	0.845531	0.941769							PHF5AP5	22.1954	-0.405057	0.492516	0.822424	0.410836	0.68169
DDI1	0.748004	0.896928	-0.896928	2.75659	0.325376	0.744897	NA							RN7SL738P	9.69369	-0.40459	0.761768	0.53112	0.595336	NA
DDI2	8966.54	0.0693218	-0.0693218	0.0589813	1.17532	0.239868	0.50739							CYTH4	9.55839	-0.404361	0.757183	0.534034	0.593318	NA
DDIAS	783.356	0.0134773	-0.0134773	0.0986543	0.136611	0.891338	0.962093							EFCAB5	246.449	-0.404202	0.166006	2.43486	0.0148976	0.0752987
DDIT3	743.294	-0.0298181	0.0298181	0.101621	-0.293425	0.769198	0.907228							RNU6-577P	10.1024	-0.403695	0.782248	0.516071	0.605805	NA
DDIT4	1335	-0.249959	0.249959	0.0836698	-2.98744	0.00281323	0.0205318							RNA5SP474	11.1552	-0.40358	0.696668	0.579299	0.562387	NA
DDIT4-AS1	784.375	-0.403866	0.403866	0.106812	-3.78109	0.000156145	0.00186315							CFAP74	381.489	-0.403496	0.127197	3.17221	0.00151283	0.0123796
DDIT4L	0	NA	#VALUE!	NA	NA	NA	NA							LINC02035	160.36	-0.403468	0.19013	2.12207	0.0338322	0.139045
DDIT4L-AS1	0.19025	0.855736	-0.855736	4.56209	0.187575	0.85121	NA							IQCG	141.367	-0.403272	0.204586	1.97116	0.0487059	0.181337
DDN	223.493	-0.295054	0.295054	0.161241	-1.82989	0.0672662	0.22666							HSD17B6	363.519	-0.403165	0.132396	3.04515	0.00232565	0.0175865
DDN-AS1	682.517	0.0327067	-0.0327067	0.105917	0.308796	0.757477	0.900716							INSM2	15.3623	-0.403014	0.623626	0.646242	0.518122	0.76561
DDO	474.64	-0.133194	0.133194	0.114847	-1.15975	0.246152	0.514973							BAZ2B	989.818	-0.402687	0.113496	3.54803	0.000388117	0.00402678
DDOST	14899.2	0.0632374	-0.0632374	0.0622062	1.01658	0.309354	0.589141							MIR7973-1	6.0029	-0.402433	0.960755	0.418872	0.67531	NA
DDR1	1293.42	-0.123456	0.123456	0.102144	-1.20865	0.226798	0.489787							ULK2	21.6793	-0.402168	0.511477	0.786287	0.431699	0.69837
DDR1-DT	0	NA	#VALUE!	NA	NA	NA	NA							RN7SKP97	16.3417	-0.402106	0.586722	0.685343	0.493127	0.747525
DDR2	35.1472	0.444924	-0.444924	0.429872	1.03501	0.300662	0.579731							LINC01226	73.8702	-0.402067	0.283815	1.41665	0.156584	0.392779
DDRGK1	8438.79	-0.0386528	0.0386528	0.0670719	-0.576289	0.56442	0.796386							MIR744	6.33357	-0.402017	0.949045	0.423602	0.671856	NA
DDT	189.258	-1.82958	1.82958	1.71044	-1.06965	0.284775	0.560602							RHOXF1	10.1979	-0.401593	0.741296	0.541744	0.587995	NA
DDTL	75.562	-4.02828	4.02828	1.45515	-2.7683	0.00563498	0.0359951							NPIPB5	387.389	-0.401387	0.311418	1.2889	0.197433	0.453465
DDTP1	10.8604	-0.0799899	0.0799899	0.700733	-0.114152	0.909118	NA							MT-TT	1813.97	-0.401345	0.0842011	4.76651	1.87448e-06	3.68173e-05
DDX1	10975.4	-0.00245829	0.00245829	0.0633989	-0.0387749	0.96907	0.988364							UST	17.1363	-0.401282	0.564265	0.711159	0.476986	0.735309
DDX10	2686.01	-0.142624	0.142624	0.081529	-1.74937	0.080227	0.255251							BMP2KL	12.6989	-0.400888	0.654824	0.612207	0.540401	NA
DDX10P1	1.77375	-1.67752	1.67752	1.74618	-0.960678	0.336714	NA							CLEC18A	10.0967	-0.400678	0.748127	0.535575	0.592253	NA
DDX10P2	0.616887	2.40762	-2.40762	3.34678	0.719382	0.471905	NA							TMEM256-PLSCR3	6.56066	-0.400665	0.934698	0.428657	0.668173	NA
DDX11	1669.89	-0.135123	0.135123	0.0739676	-1.82678	0.0677329	0.227584							TMEM274P	48.6866	-0.400526	0.333605	1.2006	0.229907	0.493877
DDX11-AS1	129.725	-0.261016	0.261016	0.206703	-1.26276	0.206675	0.464895							MIR4484	10.6593	-0.40023	0.727891	0.549849	0.582423	NA
DDX11L1	0	NA	#VALUE!	NA	NA	NA	NA							BRCC3P1	10.5627	-0.400169	0.70708	0.565946	0.57143	NA
DDX11L10	0	NA	#VALUE!	NA	NA	NA	NA							TRNP1	7363.66	-0.399817	0.0580306	6.88977	5.58834e-12	2.63305e-10
DDX11L16	354.318	-0.221673	0.221673	0.137533	-1.61178	0.107009	0.309068							TAS2R43	2.96697	-0.399656	1.38093	0.28941	0.772268	NA
DDX11L17	0	NA	#VALUE!	NA	NA	NA	NA							HLCS-IT1	5.22227	-0.399622	1.06617	0.374821	0.707793	NA
DDX11L2	61.1683	-0.292279	0.292279	0.307278	-0.95119	0.341508	0.621023							LINC02809	19.085	-0.399594	0.559689	0.713957	0.475253	0.733938
DDX11L5	7.70638	0.493683	-0.493683	0.82341	0.599559	0.5488	NA							C2-AS1	2481.83	-0.399485	0.0875624	4.56229	5.05989e-06	9.01941e-05
DDX11L8	0.186203	0.855736	-0.855736	4.56209	0.187575	0.85121	NA							PTGES3P1	25.2054	-0.3988	0.469179	0.849996	0.395327	0.668586
DDX11L9	0	NA	#VALUE!	NA	NA	NA	NA							MPPED1	9.9855	-0.398758	0.726287	0.549036	0.582981	NA
DDX12B	219.937	-0.207827	0.207827	0.166501	-1.2482	0.211957	0.471352							ZSWIM5	4843.31	-0.398302	0.0670004	5.94477	2.76848e-09	9.08436e-08
DDX12P	6.17991	-0.52596	0.52596	0.93176	-0.564481	0.572427	NA							MAST4-AS1	28.3564	-0.398288	0.432606	0.920672	0.357222	0.635088
DDX17	31145.5	-0.0319902	0.0319902	0.0498406	-0.641849	0.520971	0.767419							OSBPL6	22.3262	-0.397757	0.494265	0.804743	0.420968	0.689713
DDX18	7446.84	0.0298113	-0.0298113	0.0784235	0.380133	0.703847	0.87475							MAGI2-AS3	2229.82	-0.397679	0.0784949	5.06631	4.05611e-07	9.2524e-06
DDX18P1	30.5523	-0.481094	0.481094	0.417636	-1.15194	0.249344	0.518544							MTND2P28	3343.48	-0.397618	0.0931196	4.26997	1.95503e-05	0.000298819
DDX18P3	0.421053	-0.688802	0.688802	3.59496	-0.191602	0.848054	NA							GNAT1	246.266	-0.3971	0.157085	2.52792	0.0114739	0.0615492
DDX18P4	0	NA	#VALUE!	NA	NA	NA	NA							FUNDC2P1	2.95483	-0.397028	1.45402	0.273055	0.784811	NA
DDX18P5	24.7737	-0.350429	0.350429	0.482243	-0.726664	0.467432	0.727769							LINC02535	135.362	-0.396975	0.207747	1.91086	0.056022	0.19916
DDX18P6	0	NA	#VALUE!	NA	NA	NA	NA							COL15A1	1.68945	-0.396923	1.91351	0.207433	0.835672	NA
DDX19A	2074.29	-0.00114943	0.00114943	0.0756104	-0.0152021	0.987871	0.995637							AGBL4	1.12765	-0.396693	2.28352	0.17372	0.862086	NA
DDX19A-DT	786.132	0.0331571	-0.0331571	0.100575	0.329674	0.741646	0.894738							H3C9P	1.12765	-0.396693	2.28352	0.17372	0.862086	NA
DDX19B	1342.19	0.0804713	-0.0804713	0.0819486	0.981973	0.326113	0.606049							LBX1-AS1	1.12765	-0.396693	2.28352	0.17372	0.862086	NA
DDX20	1509.32	-0.0873393	0.0873393	0.0750747	-1.16337	0.244681	0.513992							RNU6-1251P	1.12765	-0.396693	2.28352	0.17372	0.862086	NA
DDX20P1	24.5581	-0.0247527	0.0247527	0.466939	-0.0530106	0.957723	0.985604							RN7SL672P	3.85539	-0.396684	1.19206	0.332772	0.739306	NA
DDX21	14407.3	-0.0107277	0.0107277	0.0732696	-0.146414	0.883594	0.958033							CKAP2L	1794.97	-0.396683	0.0875171	4.53263	5.82533e-06	0.00010238
DDX23	8098.13	-0.189913	0.189913	0.0544847	-3.48562	0.000491	0.00487991							FOXJ1	966.154	-0.396534	0.0886468	4.47319	7.70595e-06	0.00013179
DDX24	3774.81	0.00834841	-0.00834841	0.0674412	0.123788	0.901483	0.966405							RPL6P19	6.68382	-0.396414	0.880826	0.450048	0.652676	NA
DDX25	8.54593	0.377562	-0.377562	0.782295	0.482633	0.629356	NA							PNRC1	3071.3	-0.39577	0.0648787	6.10015	1.05972e-09	3.66644e-08
DDX27	5079.79	-0.0511004	0.0511004	0.0597673	-0.85499	0.392557	0.665993							VPS11-DT	28.3976	-0.395546	0.444437	0.889994	0.373469	0.650082
DDX28	1189.7	-0.0364109	0.0364109	0.088467	-0.411577	0.68065	0.862293							WSCD1	53.0756	-0.395442	0.317797	1.24432	0.21338	0.473365
DDX31	1420.78	-0.0621637	0.0621637	0.0808133	-0.769226	0.441759	0.707174							RNA5SP282	3.29035	-0.395137	1.33052	0.296979	0.766483	NA
DDX39A	3831.64	-0.176515	0.176515	0.0603936	-2.92275	0.00346957	0.0244169							ATP8B1-AS1	706.627	-0.394884	0.0986627	4.00237	6.27118e-05	0.000841141
DDX39AP1	0	NA	#VALUE!	NA	NA	NA	NA							FOSL1P1	17.3365	-0.394862	0.584145	0.675966	0.499062	0.752305
DDX39B	13.5597	0.387703	-0.387703	0.629323	0.616063	0.537853	NA							BNIP3P10	32.3108	-0.394719	0.424245	0.930402	0.352163	0.630174
DDX39B-AS1	0.185349	-1.50072	1.50072	4.55272	-0.329632	0.741678	NA							LENG8-AS1	130.016	-0.394686	0.207506	1.90205	0.0571647	0.202093
DDX39BP1	0	NA	#VALUE!	NA	NA	NA	NA							RUSC1-AS1	11387.1	-0.394648	0.0586953	6.72367	1.77199e-11	7.73224e-10
DDX39BP2	0	NA	#VALUE!	NA	NA	NA	NA							PAQR5-DT	8.50452	-0.394635	0.800272	0.493126	0.621923	NA
DDX3ILA1	1.67271	-1.43801	1.43801	1.79593	-0.800705	0.423303	NA							BGLAP	3.8481	-0.39463	1.17473	0.335932	0.736922	NA
DDX3P1	15.3059	-0.826579	0.826579	0.596827	-1.38496	0.166066	NA							LINC01277	761.184	-0.394623	0.119571	3.30032	0.000965743	0.00854089
DDX3P2	2.93706	-0.457689	0.457689	1.29414	-0.353663	0.723592	NA							LINC02328	43.5528	-0.394437	0.360933	1.09283	0.274469	0.548669
DDX3P3	0.756098	0.913135	-0.913135	2.93481	0.311139	0.755695	NA							KLHL24	936.506	-0.394381	0.092237	4.27574	1.90505e-05	0.000292533
DDX3X	18024	-0.00359805	0.00359805	0.05436	-0.0661893	0.947227	0.982024							PCDHGA4	19.3082	-0.394174	0.549678	0.717099	0.473313	0.733132
DDX3Y	4461.74	0.0308444	-0.0308444	0.0710372	0.434201	0.664143	0.853372							MT-ND2	72933.1	-0.394119	0.14986	2.62991	0.00854069	0.0496198
DDX4	0.391832	1.76345	-1.76345	3.65784	0.482102	0.629733	NA							C1GALT1C1L	36.5136	-0.39383	0.403282	0.976561	0.328786	0.608559
DDX41	3473.86	-0.0421069	0.0421069	0.0701382	-0.600341	0.548279	0.785157							FST	12366.9	-0.393814	0.0513251	7.67293	1.68116e-14	1.04131e-12
DDX42	10323.7	-0.0063248	0.0063248	0.0562244	-0.112492	0.910433	0.970151							ZFP2	8.49967	-0.393659	0.80009	0.492019	0.622706	NA
DDX43	0.205629	0.855736	-0.855736	4.56209	0.187575	0.85121	NA							ORAI3	1049.38	-0.39359	0.0969103	4.06138	4.87825e-05	0.000673989
DDX43P1	0.370697	-2.39961	2.39961	3.96102	-0.605806	0.544644	NA							PROCR	82.5419	-0.393543	0.256106	1.53665	0.12438	0.340159
DDX43P2	0	NA	#VALUE!	NA	NA	NA	NA							CFAP184	56.861	-0.393508	0.326872	1.20386	0.228644	0.49218
DDX43P3	0	NA	#VALUE!	NA	NA	NA	NA							SCAT8	12.7751	-0.393498	0.641408	0.613491	0.539552	NA
DDX46	5665.02	0.0249036	-0.0249036	0.073095	0.340701	0.733328	0.890039							RNU6-946P	3.84405	-0.393246	1.16937	0.336288	0.736654	NA
DDX47	80.4471	0.00243866	-0.00243866	0.262552	0.00928827	0.992589	0.997317							PPM1L-DT	9.06147	-0.39317	0.772747	0.508795	0.610896	NA
DDX49	2342.16	-0.125724	0.125724	0.071533	-1.75757	0.0788211	0.252283							CICP3	42.2093	-0.392677	0.389156	1.00905	0.312951	0.592701
DDX5	25296.1	-0.0486835	0.0486835	0.0558375	-0.871878	0.383275	0.658582							MIR1276	4.64428	-0.392542	1.09397	0.358824	0.719727	NA
DDX50	1454.15	0.110381	-0.110381	0.0940826	1.17324	0.240701	0.508588							LINC01220	14.8607	-0.392481	0.635945	0.617161	0.537128	NA
DDX50P1	67.7548	-0.219467	0.219467	0.293786	-0.74703	0.455045	0.717862							SLC16A7	904.838	-0.392394	0.109425	3.58598	0.000335814	0.00356463
DDX50P2	0.800699	-0.712903	0.712903	2.60415	-0.273757	0.784272	NA							CDH26	14.0299	-0.392343	0.613232	0.639795	0.522306	NA
DDX51	957.803	-0.235474	0.235474	0.0970244	-2.42695	0.0152263	0.0766086							EHBP1	18881.4	-0.392046	0.0690544	5.67735	1.36797e-08	3.99005e-07
DDX52	1113.4	-0.0143254	0.0143254	0.0898908	-0.159365	0.873382	0.953594							HNF4A-AS1	5855.02	-0.392034	0.0662961	5.91338	3.35158e-09	1.08048e-07
DDX53	0	NA	#VALUE!	NA	NA	NA	NA							SNX18P12	11.9554	-0.391822	0.6734	0.581856	0.560664	NA
DDX54	8707.86	-0.214404	0.214404	0.0570803	-3.75619	0.00017252	0.00202782							HBP1	1544.35	-0.391762	0.0780518	5.01926	5.18717e-07	1.14686e-05
DDX55	1661.28	-0.105186	0.105186	0.0841483	-1.25001	0.211295	0.470436							SETP10	16.7342	-0.391435	0.564192	0.693797	0.48781	0.74328
DDX55P1	0.186203	0.855736	-0.855736	4.56209	0.187575	0.85121	NA							CA3	19.2247	-0.391411	0.534119	0.732815	0.463671	0.724834
DDX56	5852.38	-0.0256431	0.0256431	0.0655528	-0.391182	0.695663	0.870592							MIR3190	20.1278	-0.391303	0.545804	0.716929	0.473418	0.733226
DDX59	981.401	0.119141	-0.119141	0.089309	1.33403	0.182195	0.433879							PLA2G10DP	6.42192	-0.391232	0.929113	0.421081	0.673696	NA
DDX59-AS1	44.2066	0.0788514	-0.0788514	0.357208	0.220744	0.825292	0.932347							RBP4	97311.1	-0.391179	0.0657675	5.94791	2.71585e-09	8.92937e-08
DDX5P1	0	NA	#VALUE!	NA	NA	NA	NA							OTULIN-DT	53.7212	-0.391016	0.325633	1.20079	0.229834	0.493828
DDX6	16498.6	0.0654612	-0.0654612	0.0529901	1.23535	0.216701	0.477712							ABCA7	661.578	-0.39083	0.102255	3.82212	0.000132311	0.00161131
DDX60	16.4687	0.953226	-0.953226	0.60649	1.57171	0.116018	0.32548							MT-TF	26.4306	-0.390697	0.459745	0.849812	0.39543	0.668604
DDX60L	11.5893	0.132032	-0.132032	0.669061	0.197339	0.843562	NA							LINC02447	26.7613	-0.390623	0.450954	0.866214	0.386373	0.661499
DDX6P1	0	NA	#VALUE!	NA	NA	NA	NA							LINC02021	95.9657	-0.390551	0.239721	1.62919	0.103272	0.301966
DDX6P2	0.469701	-2.69733	2.69733	3.59916	-0.749433	0.453596	NA							TTC23L-AS1	54.4871	-0.39047	0.317848	1.22848	0.219266	0.480498
DEAF1	2690.3	0.0493417	-0.0493417	0.0643659	0.766582	0.44333	0.707547							C1orf94	1.1236	-0.390276	2.26231	0.172512	0.863035	NA
DECR1	2191.5	0.158175	-0.158175	0.0788303	2.00652	0.0448006	0.170521							MIR564	1.1236	-0.390276	2.26231	0.172512	0.863035	NA
DECR2	760.487	0.235867	-0.235867	0.100545	2.34588	0.0189823	0.0909675							OR1L8	1.1236	-0.390276	2.26231	0.172512	0.863035	NA
DEDD	1911.35	0.0703457	-0.0703457	0.0737436	0.953923	0.340123	0.61942							WHAMMP2	1.1236	-0.390276	2.26231	0.172512	0.863035	NA
DEDD2	1218.52	0.0886289	-0.0886289	0.0894116	0.991247	0.321565	0.601768							TRIM17	89.0451	-0.390204	0.249879	1.56157	0.118389	0.329685
DEF6	974.471	-0.218403	0.218403	0.0870581	-2.5087	0.0121176	0.0641488							TANK	2121.55	-0.390111	0.0730151	5.34289	9.14787e-08	2.34918e-06
DEF8	4729.03	-0.0537847	0.0537847	0.0613821	-0.876228	0.380906	0.656674							CDCA4P4	54.5851	-0.389935	0.339374	1.14898	0.250563	0.520123
DEFA1	0	NA	#VALUE!	NA	NA	NA	NA							BDH1	1682.77	-0.389901	0.247008	1.57849	0.114452	0.3224
DEFA10P	0	NA	#VALUE!	NA	NA	NA	NA							H2BC14	6376.56	-0.389755	0.0855105	4.55798	5.16479e-06	9.19433e-05
DEFA11P	0	NA	#VALUE!	NA	NA	NA	NA							SYT12	5.19475	-0.389413	1.04035	0.37431	0.708174	NA
DEFA1B	0	NA	#VALUE!	NA	NA	NA	NA							CSPG4	19.3187	-0.389374	0.561109	0.693936	0.487722	0.74328
DEFA3	0	NA	#VALUE!	NA	NA	NA	NA							ANKRD33BP7	1.68136	-0.389296	1.91563	0.20322	0.838963	NA
DEFA4	0	NA	#VALUE!	NA	NA	NA	NA							CFB	8.477	-0.389199	0.784306	0.496234	0.619729	NA
DEFA5	0	NA	#VALUE!	NA	NA	NA	NA							ABCC6P2	297.417	-0.388926	0.755254	0.51496	0.606581	0.821503
DEFA6	0	NA	#VALUE!	NA	NA	NA	NA							CREBRF	405.305	-0.388861	0.129534	3.00199	0.00268221	0.0197852
DEFA7P	0	NA	#VALUE!	NA	NA	NA	NA							RIMBP3	28.5375	-0.388617	0.462036	0.841097	0.400294	0.672425
DEFA8P	0	NA	#VALUE!	NA	NA	NA	NA							FDPS	14962.9	-0.388588	0.0561666	6.91848	4.56501e-12	2.18829e-10
DEFA9P	0.19025	0.855736	-0.855736	4.56209	0.187575	0.85121	NA							AGGF1P2	13.567	-0.388582	0.640731	0.606467	0.544205	NA
DEFB1	0	NA	#VALUE!	NA	NA	NA	NA							RPL5P5	2.38574	-0.388423	1.51137	0.257001	0.797178	NA
DEFB103A	0	NA	#VALUE!	NA	NA	NA	NA							SYNCRIPP1	2.38574	-0.388423	1.51137	0.257001	0.797178	NA
DEFB103B	0	NA	#VALUE!	NA	NA	NA	NA							RNY4P3	5.74441	-0.387958	1.01306	0.382956	0.701752	NA
DEFB104A	0	NA	#VALUE!	NA	NA	NA	NA							ZNF554	367.947	-0.387804	0.137051	2.82962	0.00466026	0.0310647
DEFB104B	0	NA	#VALUE!	NA	NA	NA	NA							AURKC	10.3432	-0.387798	0.759938	0.510302	0.60984	NA
DEFB105A	0	NA	#VALUE!	NA	NA	NA	NA							DDX39B	13.5597	-0.387703	0.629323	0.616063	0.537853	NA
DEFB105B	0	NA	#VALUE!	NA	NA	NA	NA							PLPPR2	540.834	-0.387612	0.118883	3.26043	0.00111242	0.00957691
DEFB106A	0	NA	#VALUE!	NA	NA	NA	NA							LINC00313	31.9576	-0.387532	0.430351	0.900502	0.367853	0.64424
DEFB106B	0	NA	#VALUE!	NA	NA	NA	NA							SELENOF	4421.41	-0.387445	0.069815	5.54959	2.86338e-08	7.9856e-07
DEFB107A	0	NA	#VALUE!	NA	NA	NA	NA							CCDC116	15.2451	-0.387431	0.587936	0.658968	0.509916	NA
DEFB107B	0	NA	#VALUE!	NA	NA	NA	NA							COBLL1	17630.6	-0.387381	0.0602698	6.42745	1.29759e-10	5.0139e-09
DEFB108A	0	NA	#VALUE!	NA	NA	NA	NA							ALCAM	3610.99	-0.387337	0.0733141	5.28325	1.26909e-07	3.14195e-06
DEFB108B	1.82326	0.276171	-0.276171	1.67658	0.164722	0.869163	NA							LINC01988	4.39048	-0.387139	1.08596	0.356497	0.721469	NA
DEFB108C	0	NA	#VALUE!	NA	NA	NA	NA							HSPA2	27.4346	-0.387112	0.476932	0.811672	0.41698	0.686566
DEFB108D	0	NA	#VALUE!	NA	NA	NA	NA							RNU6-4P	15.5612	-0.387078	0.587157	0.659241	0.509741	0.760175
DEFB108E	0	NA	#VALUE!	NA	NA	NA	NA							GIHCG	129.907	-0.386818	0.216448	1.78712	0.0739186	0.241403
DEFB108F	0	NA	#VALUE!	NA	NA	NA	NA							CASQ2	8.12287	-0.386687	0.84128	0.459642	0.645773	NA
DEFB109A	0	NA	#VALUE!	NA	NA	NA	NA							MAFG-AS1	34.4811	-0.386457	0.394029	0.980782	0.3267	0.606445
DEFB109B	0	NA	#VALUE!	NA	NA	NA	NA							MIR4663	2.02416	-0.386387	1.79038	0.215813	0.829133	NA
DEFB109C	0	NA	#VALUE!	NA	NA	NA	NA							MT-ND1	127837	-0.386162	0.144307	2.67598	0.00745103	0.0445681
DEFB109D	0.205629	0.855736	-0.855736	4.56209	0.187575	0.85121	NA							PRDX3P1	32.0418	-0.386128	0.41394	0.932812	0.350917	0.628421
DEFB109F	0	NA	#VALUE!	NA	NA	NA	NA							LNCATV	255.669	-0.386077	0.155876	2.47683	0.0132554	0.06885
DEFB110	0.19025	0.855736	-0.855736	4.56209	0.187575	0.85121	NA							IDNK	346.745	-0.385903	0.134102	2.87769	0.00400594	0.027456
DEFB112	0	NA	#VALUE!	NA	NA	NA	NA							NPR2	639.234	-0.385822	0.114452	3.37103	0.000748879	0.00694613
DEFB113	0	NA	#VALUE!	NA	NA	NA	NA							PBOV1	3.5053	-0.385782	1.23518	0.312329	0.75479	NA
DEFB114	0	NA	#VALUE!	NA	NA	NA	NA							ARL4A	383.24	-0.385729	0.143135	2.69486	0.00704178	0.0426895
DEFB115	0	NA	#VALUE!	NA	NA	NA	NA							LIMA1	2722.12	-0.385718	0.072851	5.29462	1.19266e-07	2.97031e-06
DEFB116	0	NA	#VALUE!	NA	NA	NA	NA							RN7SL635P	5.08677	-0.385539	1.0437	0.369397	0.711832	NA
DEFB117	0	NA	#VALUE!	NA	NA	NA	NA							LINC01511	1.11956	-0.385501	2.28788	0.168497	0.866192	NA
DEFB118	0	NA	#VALUE!	NA	NA	NA	NA							RNU6-1237P	9.83802	-0.385461	0.815422	0.472713	0.636418	NA
DEFB119	0	NA	#VALUE!	NA	NA	NA	NA							SAT1-DT	4762.06	-0.385283	0.066727	5.77402	7.74038e-09	2.33596e-07
DEFB121	0	NA	#VALUE!	NA	NA	NA	NA							MTND2P16	13.26	-0.38501	0.664558	0.579347	0.562355	NA
DEFB122	2.00371	-0.663846	0.663846	1.55542	-0.426796	0.669528	NA							EFHC1	2120.43	-0.384947	0.0770934	4.99326	5.93694e-07	1.30046e-05
DEFB123	0	NA	#VALUE!	NA	NA	NA	NA							SERPINA10	721.656	-0.384813	0.10401	3.69978	0.000215785	0.00247137
DEFB124	0.376452	1.71774	-1.71774	3.71041	0.46295	0.6434	NA							DUOXA2	2.93945	-0.384735	1.37274	0.280269	0.779271	NA
DEFB125	0	NA	#VALUE!	NA	NA	NA	NA							SNORD115-4	1.11551	-0.384633	2.45595	0.156613	0.87555	NA
DEFB126	0	NA	#VALUE!	NA	NA	NA	NA							NEK10	1194.34	-0.384487	0.0837638	4.59013	4.4296e-06	7.99747e-05
DEFB127	0	NA	#VALUE!	NA	NA	NA	NA							RPL21P125	10.5887	-0.384434	0.710859	0.540802	0.588644	NA
DEFB128	0.186203	0.855736	-0.855736	4.56209	0.187575	0.85121	NA							LTB4R	260.466	-0.384385	0.149827	2.56553	0.0103018	0.0569805
DEFB129	0	NA	#VALUE!	NA	NA	NA	NA							NUDT9P1	38.0699	-0.384281	0.372686	1.03111	0.302488	0.581624
DEFB130A	0	NA	#VALUE!	NA	NA	NA	NA							TRAM1L1	12.7433	-0.384144	0.681065	0.564034	0.572731	NA
DEFB130B	0	NA	#VALUE!	NA	NA	NA	NA							SLC39A10	2051.06	-0.383715	0.0857665	4.47395	7.67894e-06	0.000131464
DEFB130C	0	NA	#VALUE!	NA	NA	NA	NA							TTC34	3.82058	-0.383601	1.17885	0.325403	0.744876	NA
DEFB130D	0	NA	#VALUE!	NA	NA	NA	NA							ADGRB2	4.38319	-0.383507	1.12271	0.341591	0.732658	NA
DEFB131A	0	NA	#VALUE!	NA	NA	NA	NA							RPL21P10	8.76476	-0.383432	0.786083	0.487776	0.625709	NA
DEFB131B	12.9388	-0.00228499	0.00228499	0.633336	-0.00360787	0.997121	NA							ATOSA	1185.24	-0.383222	0.0940884	4.07299	4.64129e-05	0.00064448
DEFB131C	0	NA	#VALUE!	NA	NA	NA	NA							AMDHD1	901.702	-0.383219	0.0900386	4.25616	2.07968e-05	0.000315828
DEFB131D	0	NA	#VALUE!	NA	NA	NA	NA							SLC5A2	3186	-0.383113	0.0806017	4.75316	2.00265e-06	3.90104e-05
DEFB131E	0	NA	#VALUE!	NA	NA	NA	NA							MAGI2	858.122	-0.38304	0.0923534	4.14755	3.36057e-05	0.000482859
DEFB132	0	NA	#VALUE!	NA	NA	NA	NA							PLA2G4C	83.0329	-0.382936	0.263538	1.45306	0.146208	0.376854
DEFB133	0	NA	#VALUE!	NA	NA	NA	NA							BABAM2	2780.8	-0.382769	0.0740154	5.17148	2.32244e-07	5.53437e-06
DEFB134	0	NA	#VALUE!	NA	NA	NA	NA							SPAG8	174.566	-0.382565	0.183724	2.08228	0.0373171	0.149431
DEFB135	0	NA	#VALUE!	NA	NA	NA	NA							SP6	28.009	-0.382524	0.441758	0.865913	0.386538	0.661619
DEFB136	0	NA	#VALUE!	NA	NA	NA	NA							EVA1A-AS	183.022	-0.382475	0.178045	2.14819	0.0316983	0.13285
DEFB4A	0	NA	#VALUE!	NA	NA	NA	NA							NAGS	673.962	-0.382448	0.100977	3.78748	0.000152184	0.00182115
DEFB4B	0	NA	#VALUE!	NA	NA	NA	NA							CLDN24	9.69301	-0.382359	0.742366	0.515054	0.606515	NA
DEFT1P	0	NA	#VALUE!	NA	NA	NA	NA							THAP5P1	6.55658	-0.382242	0.950049	0.40234	0.687434	NA
DEFT1P2	0	NA	#VALUE!	NA	NA	NA	NA							NANOGP5	24.6406	-0.38205	0.46414	0.823136	0.41043	0.681585
DEGS1	1976.35	0.0399764	-0.0399764	0.0722064	0.553641	0.579825	0.806895							TRAPPC6A	243.734	-0.381649	0.170562	2.2376	0.025247	0.112695
DEGS2	332.708	-0.216072	0.216072	0.146082	-1.47911	0.13911	0.366864							SSTR3	14.7603	-0.381588	0.604775	0.630959	0.528067	NA
DEK	12410.5	0.0864066	-0.0864066	0.0744675	1.16033	0.245916	0.514916							NAP1L4P1	425.124	-0.381466	0.127252	2.99772	0.00272008	0.0199932
DELE1	2157.09	0.0455148	-0.0455148	0.0720877	0.631381	0.527791	0.772238							PRKAR1A	94607.1	-0.380995	0.0528802	7.20486	5.81047e-13	3.11992e-11
DELEC1	1.76077	2.35265	-2.35265	2.04211	1.15207	0.249293	NA							ASB9P1	44.0808	-0.380915	0.355502	1.07149	0.283951	0.559979
DENND10	2117.51	0.0529642	-0.0529642	0.0703522	0.752843	0.451544	0.714999							SERPINH1P1	17.3115	-0.380855	0.553748	0.687778	0.491593	0.746553
DENND10P1	0	NA	#VALUE!	NA	NA	NA	NA							RNA5SP159	5.61717	-0.380646	1.12089	0.339594	0.734162	NA
DENND11	569.081	-0.120537	0.120537	0.105969	-1.13747	0.255342	0.52667							WIPI1	5568.34	-0.380636	0.0593792	6.41026	1.45269e-10	5.57417e-09
DENND1A	4275.13	0.141043	-0.141043	0.0688033	2.04995	0.0403692	0.15828							CTAGE7P	63.5299	-0.38035	0.30122	1.2627	0.206698	0.464895
DENND1B	842.74	0.183632	-0.183632	0.115302	1.59262	0.111245	0.31657							ITFG1-AS1	1041.69	-0.380313	0.0882114	4.31138	1.62236e-05	0.000253118
DENND1C	1207.02	0.079807	-0.079807	0.0837981	0.952372	0.340908	0.620236							AGAP14P	10.7054	-0.380299	0.754141	0.504281	0.614064	NA
DENND2A	325.535	-0.0211185	0.0211185	0.142778	-0.147911	0.882413	0.957756							TAPT1	1689.49	-0.380247	0.0834676	4.55562	5.22318e-06	9.2783e-05
DENND2B	2808.69	0.116141	-0.116141	0.0729789	1.59143	0.111513	0.316928							RNU6ATAC16P	7.86502	-0.380128	0.814527	0.466686	0.640724	NA
DENND2B-AS1	22.6379	-0.822154	0.822154	0.49018	-1.67725	0.0934938	0.282721							RPL35AP13	30.3577	-0.380075	0.439293	0.865196	0.386931	0.662087
DENND2C	158.968	0.28672	-0.28672	0.195564	1.46612	0.142616	0.372368							SERPINA1	165829	-0.379816	0.0573836	6.6189	3.61878e-11	1.52672e-09
DENND2D	53.965	0.153623	-0.153623	0.334152	0.459742	0.645701	0.843692							EGILA	4695.77	-0.379721	0.061595	6.1648	7.05701e-10	2.49912e-08
DENND3	544.152	0.0964834	-0.0964834	0.11632	0.829464	0.406842	0.678319							YPEL3	859.377	-0.379711	0.119685	3.17258	0.00151089	0.0123699
DENND3-AS1	60.2031	0.368815	-0.368815	0.302486	1.21928	0.222737	0.484759							TLCD4	3054.91	-0.37957	0.0717845	5.28764	1.23903e-07	3.07214e-06
DENND4A	4418.39	0.306821	-0.306821	0.0714627	4.29344	1.75927e-05	0.00027166							SMIM41	8.55726	-0.379545	0.785034	0.483476	0.628758	NA
DENND4B	5151.2	-0.0729678	0.0729678	0.0647125	-1.12757	0.259502	0.531564							PRX	204.755	-0.379446	0.177977	2.132	0.0330067	0.136569
DENND4C	3488.32	0.0683032	-0.0683032	0.0668172	1.02224	0.306667	0.586311							RAB11B-AS1	1167.49	-0.379145	0.0980458	3.86702	0.000110171	0.00136788
DENND5A	5302.37	-0.189582	0.189582	0.0627626	-3.02062	0.00252259	0.0188346							AK4P4	2.70103	-0.378883	1.48417	0.255283	0.798504	NA
DENND5B	4838.28	0.123867	-0.123867	0.0616094	2.01052	0.0443759	0.169529							TPMTP2	14.1743	-0.378683	0.628528	0.602491	0.546847	NA
DENND5B-AS1	62.6068	0.21934	-0.21934	0.296596	0.739525	0.459588	0.721685							LYZ	127813	-0.378585	0.0519939	7.28133	3.30535e-13	1.84053e-11
DENND6A	1431.43	0.0819194	-0.0819194	0.0774991	1.05704	0.290495	0.56794							H6PD	11259.9	-0.37854	0.0573605	6.59931	4.13087e-11	1.70425e-09
DENND6A-DT	5.71566	0.462981	-0.462981	0.953758	0.485428	0.627373	NA							MACO1	1884.2	-0.378435	0.0785171	4.81978	1.43719e-06	2.89151e-05
DENND6B	229.06	0.299316	-0.299316	0.17225	1.73769	0.082266	0.259354							USP27X-DT	245.928	-0.378399	0.154928	2.44242	0.0145893	0.074057
DENR	5046.27	0.000509566	-0.000509566	0.0744224	0.00684694	0.994537	0.997916							GPR176	15.0554	-0.378223	0.611539	0.618476	0.536261	NA
DENRP1	1.89103	0.619718	-0.619718	1.72803	0.358627	0.719874	NA							ZMIZ1-AS1	110.583	-0.378145	0.244314	1.54778	0.121675	0.33549
DENRP2	37.6267	-0.2967	0.2967	0.379715	-0.781375	0.434582	0.700499							NATD1	261.838	-0.377871	0.162639	2.32338	0.0201587	0.0953209
DENRP3	0	NA	#VALUE!	NA	NA	NA	NA							PIEZO2	8387.12	-0.377819	0.0560688	6.73849	1.60036e-11	7.09565e-10
DENRP4	2.66132	-0.0920879	0.0920879	1.40589	-0.0655016	0.947775	NA							ROPN1L-AS1	422.903	-0.377658	0.13536	2.79003	0.00527036	0.0342345
DEPDC1	1552.83	0.0782148	-0.0782148	0.0982702	0.795915	0.426081	0.694358							PI3	21.8781	-0.377566	0.492028	0.767368	0.442863	0.707456
DEPDC1-AS1	28.1153	-0.541345	0.541345	0.428176	-1.26431	0.20612	0.464354							DDX25	8.54593	-0.377562	0.782295	0.482633	0.629356	NA
DEPDC1B	3402.3	-0.302177	0.302177	0.0777049	-3.88877	0.000100752	0.00126806							TCEA1P2	63.5215	-0.377214	0.290282	1.29947	0.193782	0.448093
DEPDC1P1	0	NA	#VALUE!	NA	NA	NA	NA							TMEM106B	2516.59	-0.377064	0.0715588	5.26929	1.36955e-07	3.35055e-06
DEPDC1P2	23.3787	-0.413034	0.413034	0.471782	-0.875477	0.381314	0.656962							ZNF277-AS1	277.328	-0.376987	0.152134	2.47799	0.0132124	0.0686698
DEPDC4	213.843	-0.0823864	0.0823864	0.167497	-0.491869	0.622812	0.83136							DCHS1	4.5941	-0.376827	1.10611	0.340677	0.733347	NA
DEPDC5	828.383	0.127779	-0.127779	0.0944269	1.3532	0.175991	0.424337							ACADSB	23964.3	-0.37664	0.0608747	6.18713	6.12688e-10	2.18847e-08
DEPDC7	1483.53	0.138952	-0.138952	0.0899729	1.54438	0.122497	0.336858							CALR3	7.84559	-0.376504	0.819382	0.459497	0.645877	NA
DEPP1	12603.2	0.87164	-0.87164	0.0718991	12.1231	7.96941e-34	1.44833e-31							SEPTIN7P9	109.526	-0.376058	0.228491	1.64583	0.0997986	0.295096
DEPTOR	144.033	0.0634125	-0.0634125	0.200364	0.316487	0.751633	0.898239							MIR1284	12.7639	-0.376026	0.684437	0.549395	0.582734	NA
DEPTOR-AS1	36.3775	-0.519389	0.519389	0.398456	-1.3035	0.192403	0.446211							CBLB	1249.67	-0.375475	0.0820777	4.57463	4.77061e-06	8.53856e-05
DERA	3227.73	0.0769328	-0.0769328	0.0677923	1.13483	0.256446	0.528321							MAGIX	52.7912	-0.375447	0.34279	1.09527	0.273399	0.548157
DERL1	4292.66	0.131782	-0.131782	0.0649943	2.02759	0.0426022	0.164808							LYRM9	11.774	-0.375314	0.667339	0.562404	0.573841	NA
DERL2	2769.42	0.186763	-0.186763	0.0639457	2.92066	0.00349296	0.0245606							GGT6	202.888	-0.375268	0.173936	2.15751	0.0309659	0.131042
DERL3	2.82474	1.83025	-1.83025	1.61265	1.13494	0.256402	NA							SLC26A6	4564.25	-0.375241	0.0598903	6.26547	3.71709e-10	1.36607e-08
DERPC	0	NA	#VALUE!	NA	NA	NA	NA							PHF10P2	44.1915	-0.375162	0.351145	1.06839	0.285343	0.561317
DES	1.00143	-1.222	1.222	2.24504	-0.544309	0.586229	NA							ZAN	67.2775	-0.375033	0.285949	1.31154	0.189677	0.442436
DESI1	3979.61	0.329242	-0.329242	0.0711274	4.6289	3.67607e-06	6.75498e-05							SLC25A3P2	3.47859	-0.374985	1.24536	0.301105	0.763335	NA
DESI2	4205.85	-0.0319764	0.0319764	0.0584791	-0.546801	0.584516	0.809273							IL6R	6777.28	-0.374931	0.0619493	6.05222	1.42859e-09	4.84139e-08
DET1	34.5589	-0.229418	0.229418	0.384022	-0.597409	0.550235	0.786566							HTR7	4.49421	-0.374778	1.1096	0.337759	0.735545	NA
DEUP1	5.27144	0.990249	-0.990249	1.08207	0.915143	0.360117	NA							HLA-F-AS1	41.3249	-0.374541	0.375923	0.996324	0.319093	0.599337
DEXI	5800.67	-0.0541553	0.0541553	0.0564369	-0.959572	0.337271	0.616261							SYNGAP1	88.2686	-0.374447	0.256083	1.46221	0.143684	0.373406
DFFA	5113.29	-0.029801	0.029801	0.0576902	-0.516569	0.605457	0.821202							CLN3	121.616	-0.374439	0.213362	1.75494	0.0792691	0.253226
DFFB	524.631	-0.290506	0.290506	0.109206	-2.66015	0.00781047	0.0462476							LINC01063	11.8008	-0.374118	0.700514	0.534063	0.593298	NA
DFFBP1	26.4036	-0.232355	0.232355	0.45093	-0.51528	0.606357	0.821503							LINC02320	7.27569	-0.374065	0.848183	0.44102	0.659199	NA
DGAT1	4802.84	-0.230239	0.230239	0.0704437	-3.26841	0.00108155	0.00936962							RUNDC3B	90.3902	-0.374019	0.247767	1.50956	0.131156	0.352292
DGAT2	6160.01	-0.0573495	0.0573495	0.0612517	-0.936292	0.349123	0.627382							TMEM220-AS1	83.7721	-0.37394	0.263625	1.41846	0.156057	0.39217
DGAT2-DT	8.00994	-0.365064	0.365064	0.828605	-0.440576	0.65952	NA							RHPN1	121.655	-0.373561	0.217063	1.72098	0.085255	0.265327
DGAT2L6	0	NA	#VALUE!	NA	NA	NA	NA							RNY3P12	5.05277	-0.373504	1.10264	0.338735	0.734809	NA
DGAT2L7P	14.9192	-0.0324814	0.0324814	0.594904	-0.0545993	0.956458	NA							NEK8	1403.06	-0.373186	0.0801371	4.65685	3.21086e-06	5.99336e-05
DGCR11	148.611	-0.19631	0.19631	0.192423	-1.0202	0.307632	0.58727							CCPG1	325.848	-0.372955	0.154776	2.40965	0.015968	0.0798063
DGCR2	9716.29	-0.0688574	0.0688574	0.0561991	-1.22524	0.220485	0.482149							RAB36	191.156	-0.372875	0.177229	2.10392	0.0353858	0.143892
DGCR5	5.18479	0.692749	-0.692749	1.04481	0.66304	0.507305	NA							RPL6P12	6.84919	-0.372784	0.897895	0.415175	0.678013	NA
DGCR6	1.64924	0.811313	-0.811313	1.87918	0.431737	0.665933	NA							C16orf54	2.36227	-0.372774	1.4987	0.248731	0.803569	NA
DGCR6L	1288.33	-0.182013	0.182013	0.0897319	-2.02841	0.0425179	0.164679							RUBCNL	2.36227	-0.372774	1.4987	0.248731	0.803569	NA
DGCR8	3273.26	-0.0835496	0.0835496	0.0630574	-1.32498	0.185178	0.437087							LDLRAD3	30.2684	-0.372409	0.425206	0.875832	0.381121	0.656721
DGKA	304.808	-0.019577	0.019577	0.144566	-0.135419	0.892281	0.962437							DUS4L-BCAP29	118.423	-0.372266	0.232282	1.60264	0.109013	0.312942
DGKB	0.391832	1.76345	-1.76345	3.65784	0.482102	0.629733	NA							ADAMTSL5	213.204	-0.372061	0.168494	2.20816	0.0272333	0.119103
DGKD	5200.34	-0.00424698	0.00424698	0.0589604	-0.072031	0.942577	0.981414							ADAP2	38.5802	-0.372041	0.381372	0.975535	0.329295	0.609159
DGKE	882.006	-0.0395656	0.0395656	0.0967961	-0.408752	0.682721	0.863677							EHBP1-AS1	2959.84	-0.371836	0.078847	4.71592	2.40625e-06	4.58251e-05
DGKG	865.897	-0.201519	0.201519	0.0923967	-2.18102	0.029182	0.125419							RMB8AP1	6.84434	-0.371295	0.915389	0.405615	0.685026	NA
DGKH	12.1175	0.752285	-0.752285	0.681895	1.10323	0.269929	NA							LIPT2	142.675	-0.371124	0.20166	1.84035	0.0657168	0.222893
DGKI	8.13637	0.100749	-0.100749	0.792502	0.127128	0.898839	NA							RN7SKP9	31.9118	-0.371084	0.409428	0.906349	0.364751	0.642071
DGKK	6183.32	-0.297718	0.297718	0.0655831	-4.53955	5.63741e-06	9.92647e-05							RPS26P42	9.06159	-0.370633	0.765193	0.484365	0.628127	NA
DGKQ	1260.72	-0.148672	0.148672	0.0833778	-1.78311	0.0745685	0.243107							CARF	273.151	-0.370591	0.151023	2.45388	0.0141324	0.072472
DGKZ	5568.14	-0.138993	0.138993	0.063656	-2.1835	0.0289989	0.124729							EDEM3	2949	-0.370499	0.0800694	4.62722	3.70602e-06	6.80246e-05
DGKZP1	24.8793	-0.323112	0.323112	0.49286	-0.655587	0.51209	0.76187							HEXD-IT1	18.1224	-0.370498	0.539027	0.687346	0.491865	0.746829
DGLUCY	1334.7	-0.221588	0.221588	0.0800699	-2.76744	0.00564987	0.0360528							ACSL5	6916.29	-0.370298	0.063671	5.81581	6.03426e-09	1.84123e-07
DGUOK	3541.43	0.083114	-0.083114	0.0736707	1.12818	0.259243	0.531337							FAM13A	327.924	-0.370146	0.142724	2.59344	0.00950205	0.0536331
DGUOK-AS1	2581.82	0.0501475	-0.0501475	0.0693271	0.723346	0.469467	0.72983							CAPZA1P5	5.03254	-0.370077	1.02078	0.362542	0.716947	NA
DHCR24	128200	0.251977	-0.251977	0.0624856	4.03256	5.51726e-05	0.000752595							DOCK9-AS1	0.581227	-0.370013	3.01743	0.122625	0.902404	NA
DHCR24-DT	141.562	0.449691	-0.449691	0.20001	2.24834	0.0245546	0.110199							DYNC1I1	0.581227	-0.370013	3.01743	0.122625	0.902404	NA
DHCR7	15667.2	0.626861	-0.626861	0.0803046	7.80604	5.90113e-15	3.81222e-13							EEF1GP4	0.581227	-0.370013	3.01743	0.122625	0.902404	NA
DHCR7-DT	189.263	0.51415	-0.51415	0.189394	2.71472	0.00663326	0.0407949							GGTLC3	0.581227	-0.370013	3.01743	0.122625	0.902404	NA
DHDDS	2527.08	-0.0600947	0.0600947	0.0739989	-0.812103	0.416732	0.68631							IL1RAPL1	0.581227	-0.370013	3.01743	0.122625	0.902404	NA
DHDDS-AS1	4164.22	-0.0723721	0.0723721	0.0675228	-1.07182	0.283802	0.559888							IL23R	0.581227	-0.370013	3.01743	0.122625	0.902404	NA
DHDH	12.7877	0.332743	-0.332743	0.664295	0.500896	0.616444	NA							LINC01237	0.581227	-0.370013	3.01743	0.122625	0.902404	NA
DHFR	6719.37	0.0763442	-0.0763442	0.058747	1.29954	0.193758	0.448093							LINC02296	0.581227	-0.370013	3.01743	0.122625	0.902404	NA
DHFR2	345.467	-0.0555195	0.0555195	0.14581	-0.380766	0.703377	0.874542							MED15P4	0.581227	-0.370013	3.01743	0.122625	0.902404	NA
DHFRP1	11.2119	-0.465417	0.465417	0.677975	-0.686481	0.49241	NA							MIR15B	0.581227	-0.370013	3.01743	0.122625	0.902404	NA
DHFRP2	0	NA	#VALUE!	NA	NA	NA	NA							MIR639	0.581227	-0.370013	3.01743	0.122625	0.902404	NA
DHFRP3	0	NA	#VALUE!	NA	NA	NA	NA							MTCO1P21	0.581227	-0.370013	3.01743	0.122625	0.902404	NA
DHFRP5	0	NA	#VALUE!	NA	NA	NA	NA							MTND2P26	0.581227	-0.370013	3.01743	0.122625	0.902404	NA
DHFRP6	0	NA	#VALUE!	NA	NA	NA	NA							NDUFB4P4	0.581227	-0.370013	3.01743	0.122625	0.902404	NA
DHH	0.391832	1.76345	-1.76345	3.65784	0.482102	0.629733	NA							NWD2	0.581227	-0.370013	3.01743	0.122625	0.902404	NA
DHODH	1033.41	-0.401632	0.401632	0.0987343	-4.0678	4.74581e-05	0.00065624							POU2F3	0.581227	-0.370013	3.01743	0.122625	0.902404	NA
DHPS	73.2927	-0.453983	0.453983	0.266544	-1.70322	0.0885263	0.27233							PSIP1P1	0.581227	-0.370013	3.01743	0.122625	0.902404	NA
DHRS1	4059.46	0.0121978	-0.0121978	0.0675709	0.180518	0.856746	0.946998							PTPRR	0.581227	-0.370013	3.01743	0.122625	0.902404	NA
DHRS11	1362.03	0.068008	-0.068008	0.0830906	0.81848	0.413083	0.683361							RN7SKP124	0.581227	-0.370013	3.01743	0.122625	0.902404	NA
DHRS12	282.353	0.142434	-0.142434	0.146302	0.973558	0.330276	0.610252							RN7SL110P	0.581227	-0.370013	3.01743	0.122625	0.902404	NA
DHRS13	1197.27	-0.276653	0.276653	0.0859302	-3.21951	0.00128411	0.010791							RNA5SP252	0.581227	-0.370013	3.01743	0.122625	0.902404	NA
DHRS2	145364	-0.0564058	0.0564058	0.0555106	-1.01613	0.309569	0.589223							RNU2-70P	0.581227	-0.370013	3.01743	0.122625	0.902404	NA
DHRS3	3971.71	0.351367	-0.351367	0.0665676	5.27835	1.30352e-07	3.21756e-06							RPL35AP35	0.581227	-0.370013	3.01743	0.122625	0.902404	NA
DHRS4	2975.64	-0.13268	0.13268	0.0691206	-1.91955	0.0549147	0.196703							RPL7P19	0.581227	-0.370013	3.01743	0.122625	0.902404	NA
DHRS4-AS1	4056.92	-0.0780211	0.0780211	0.064717	-1.20557	0.227982	0.491381							RPS25P7	0.581227	-0.370013	3.01743	0.122625	0.902404	NA
DHRS4L1	205.448	0.0673672	-0.0673672	0.167547	0.40208	0.687625	0.866996							SNORD15A	0.581227	-0.370013	3.01743	0.122625	0.902404	NA
DHRS4L2	1766.1	-0.179309	0.179309	0.232296	-0.771902	0.440172	0.706138							SPCS2P3	0.581227	-0.370013	3.01743	0.122625	0.902404	NA
DHRS7	1266.63	-0.310884	0.310884	0.0807616	-3.8494	0.000118405	0.00146468							TCP1P1	0.581227	-0.370013	3.01743	0.122625	0.902404	NA
DHRS7B	1043.44	-0.102562	0.102562	0.0852627	-1.20289	0.229018	0.492458							ARHGEF34P	15.8914	-0.369777	0.583288	0.633952	0.526112	0.771106
DHRS7C	0	NA	#VALUE!	NA	NA	NA	NA							PLIN5	212.294	-0.369653	0.172224	2.14636	0.0318446	0.133132
DHRS9	3.13882	1.38156	-1.38156	1.39121	0.993066	0.320678	NA							TMEM150B	270.088	-0.369629	0.148369	2.49128	0.0127283	0.066783
DHRSX	0	NA	#VALUE!	NA	NA	NA	NA							ACSM2B	2852.17	-0.369413	0.0696437	5.30433	1.13089e-07	2.83374e-06
DHRSX-IT1	0	NA	#VALUE!	NA	NA	NA	NA							PNMT	2.91274	-0.369193	1.3341	0.276737	0.781982	NA
DHTKD1	2240.09	0.107445	-0.107445	0.0681915	1.57564	0.115108	0.323697							KIF5C	21.946	-0.369176	0.515854	0.715659	0.474202	0.733581
DHX15	10865	-0.0567833	0.0567833	0.0562492	-1.00949	0.312738	0.592446							ONECUT2	9479.04	-0.368965	0.0590996	6.24311	4.28947e-10	1.55568e-08
DHX16	3526.19	0.140024	-0.140024	0.0893873	1.56649	0.117235	0.327791							CYP51A1-AS1	153.486	-0.368924	0.193505	1.90653	0.0565815	0.200417
DHX29	2458.15	0.109601	-0.109601	0.0853614	1.28396	0.199155	0.455932							DENND3-AS1	60.2031	-0.368815	0.302486	1.21928	0.222737	0.484759
DHX30	8924.07	-0.108416	0.108416	0.0565152	-1.91836	0.0550654	0.197115							FNIP2	7439.81	-0.368606	0.057441	6.41712	1.38874e-10	5.35363e-09
DHX32	1697.08	-0.0292219	0.0292219	0.0747595	-0.390879	0.695886	0.870608							ZNF510	846.157	-0.368542	0.102178	3.60688	0.000309905	0.00333238
DHX33	6255.47	-0.187748	0.187748	0.056206	-3.34036	0.000836698	0.00760292							MTUS2	7.24898	-0.368533	0.865724	0.425694	0.670331	NA
DHX33-DT	421.018	-0.272012	0.272012	0.120565	-2.25613	0.0240622	0.108649							MIR550B1	2.35499	-0.368345	1.4994	0.245662	0.805944	NA
DHX34	3150.1	-0.0950431	0.0950431	0.0659877	-1.44032	0.149778	0.382612							FCF1P5	14.3083	-0.368315	0.621903	0.592238	0.553691	NA
DHX35	2193.61	-0.136314	0.136314	0.0689534	-1.97689	0.0480538	0.179799							USP27X	967.507	-0.368282	0.0913297	4.03244	5.52e-05	0.000752595
DHX35-DT	20.1857	-0.181468	0.181468	0.537797	-0.337429	0.735793	0.891678							RNA5SP357	1.24271	-0.368044	2.24683	0.163806	0.869884	NA
DHX36	2090.78	-0.0177637	0.0177637	0.0913094	-0.194544	0.84575	0.94195							WASF3-AS1	13.2009	-0.367924	0.630322	0.583709	0.559416	NA
DHX37	5555.52	-0.28974	0.28974	0.0588086	-4.92683	8.35742e-07	1.77199e-05							CRYZL2P	854.644	-0.367896	0.0938238	3.92113	8.81331e-05	0.001129
DHX38	10466.6	-0.100417	0.100417	0.0547816	-1.83304	0.0667962	0.225674							PP2D1	352.257	-0.367876	0.136749	2.69016	0.00714173	0.0431373
DHX40	1947.99	-0.0415862	0.0415862	0.0759082	-0.547849	0.583796	0.809151							ARFGEF3	839.692	-0.367822	0.0938305	3.92007	8.85234e-05	0.00113225
DHX40P1	3.00935	-0.544513	0.544513	1.39252	-0.391027	0.695777	NA							ZNF501	140.557	-0.367711	0.201616	1.82382	0.0681792	0.228477
DHX57	2960.54	-0.133521	0.133521	0.0728458	-1.83292	0.0668141	0.225688							LMNTD2	61.2868	-0.367592	0.317641	1.15726	0.247168	0.515858
DHX58	375.284	-0.379979	0.379979	0.134135	-2.83282	0.00461394	0.0308305							MT-ND5	306432	-0.367549	0.13612	2.70018	0.00693017	0.0421365
DHX8	11784.5	0.123625	-0.123625	0.0677386	1.82503	0.0679966	0.228238							RPL3P6	5.17108	-0.367415	1.09453	0.335682	0.737111	NA
DHX9	18631.2	-0.0375302	0.0375302	0.0520112	-0.721579	0.470553	0.730979							RTN4RL1	2.90869	-0.36709	1.33428	0.275122	0.783222	NA
DHX9-AS1	1029.6	0.0477275	-0.0477275	0.093796	0.508843	0.610862	0.82321							EIF1AX-AS1	29.8164	-0.367003	0.448293	0.818668	0.412976	0.683311
DHX9P1	1.18274	1.69579	-1.69579	2.39143	0.709109	0.478257	NA							RALGPS1	344.001	-0.366975	0.138671	2.64637	0.00813606	0.047833
DIABLO	201.688	0.110079	-0.110079	0.167908	0.655593	0.512086	0.76187							LINC00294	692.803	-0.366879	0.111719	3.28394	0.00102365	0.00896196
DIAPH1	18090.5	0.0443902	-0.0443902	0.0524672	0.846055	0.397522	0.670224							LINC00665	6.26797	-0.366709	0.935466	0.392007	0.695053	NA
DIAPH1-AS1	59.6916	0.164149	-0.164149	0.314239	0.522371	0.601412	0.819731							CARD8-AS1	184.398	-0.366514	0.177441	2.06556	0.0388704	0.154047
DIAPH2	1521.58	0.0739915	-0.0739915	0.0880623	0.840218	0.400786	0.672641							SEC61G-DT	15.7481	-0.366281	0.605286	0.605137	0.545088	0.783073
DIAPH2-AS1	128.447	0.29446	-0.29446	0.21786	1.3516	0.176503	0.425016							TREX2	12.9471	-0.366262	0.636837	0.575127	0.565205	NA
DIAPH3	2126.47	-0.0624169	0.0624169	0.0796638	-0.783504	0.433331	0.699552							RNU6-611P	8.15699	-0.366157	0.820009	0.446527	0.655216	NA
DIAPH3-AS1	167.207	0.0434808	-0.0434808	0.185842	0.233966	0.815011	0.927835							CD4	66.6125	-0.36564	0.294001	1.24367	0.21362	0.473636
DIAPH3-AS2	33.5204	-0.151049	0.151049	0.438387	-0.344555	0.730429	0.888615							FERP1	403.144	-0.365637	0.147001	2.4873	0.0128716	0.0673386
DICER1	13065.8	-0.0274933	0.0274933	0.0637277	-0.431418	0.666165	0.854829							COX20P1	5.01716	-0.365544	1.0206	0.358166	0.720219	NA
DICER1-AS1	111.359	0.115694	-0.115694	0.219503	0.527075	0.598142	0.818338							LEO1	4294.45	-0.365444	0.0727493	5.02333	5.07839e-07	1.12733e-05
DIDO1	16475.3	0.0433609	-0.0433609	0.052846	0.820514	0.411923	0.682604							HSD17B2-AS1	1605.13	-0.365441	0.0893209	4.09133	4.28903e-05	0.000600102
DIMT1	2692.59	0.0825934	-0.0825934	0.0677578	1.21895	0.222863	0.484899							UPK1A	36.5804	-0.365119	0.398681	0.915817	0.359763	0.637292
DIMT1P1	0.186203	0.855736	-0.855736	4.56209	0.187575	0.85121	NA							HAUS7	19.4366	-0.364043	0.556036	0.654712	0.512653	0.762038
DINOL	35.3497	-0.374063	0.374063	0.400818	-0.933249	0.350692	0.628173							SEPTIN7P10	13.0662	-0.364006	0.644206	0.565045	0.572043	NA
DIO1	2461.77	2.27677	-2.27677	0.0810583	28.0881	1.36883e-173	2.05797e-170							LINC02014	18.7321	-0.363988	0.553916	0.657118	0.511105	0.760931
DIO2	0.61535	0.201893	-0.201893	3.15066	0.0640797	0.948907	NA							MIR644A	18.8649	-0.36383	0.531139	0.684999	0.493345	0.747646
DIO2-AS1	5.14959	-0.640151	0.640151	1.00995	-0.633843	0.526183	NA							LINC01820	841.995	-0.363328	0.0934951	3.88606	0.000101883	0.00128035
DIO3	0	NA	#VALUE!	NA	NA	NA	NA							MIR3128	19.4727	-0.363145	0.571366	0.635573	0.525055	0.770315
DIO3OS	1.1682	-0.684086	0.684086	2.08317	-0.328386	0.742619	NA							ZNF611	647.632	-0.363131	0.104371	3.47922	0.000502877	0.00497403
DIP2A	3612.52	-0.0777218	0.0777218	0.061206	-1.26984	0.204142	0.461594							GUSBP3	371.25	-0.36308	0.137747	2.63584	0.00839281	0.0489941
DIP2A-IT1	20.8068	-0.35818	0.35818	0.497968	-0.719284	0.471966	0.732212							F5	17281.9	-0.362994	0.0541047	6.7091	1.95822e-11	8.52239e-10
DIP2B	13821.4	0.0695193	-0.0695193	0.0522754	1.32987	0.183563	0.435172							JAK3	1239.63	-0.362968	0.0982125	3.69574	0.000219248	0.00250064
DIP2C	1616.47	0.028188	-0.028188	0.0812105	0.347098	0.728518	0.887362							CCDC159	2431.15	-0.362925	0.075059	4.83519	1.33018e-06	2.69659e-05
DIP2C-AS1	580.222	0.489569	-0.489569	0.122565	3.99438	6.48646e-05	0.000865106							ARNILA	4.46264	-0.362921	1.1265	0.322167	0.747326	NA
DIPK1A	1665.08	0.0149996	-0.0149996	0.0870303	0.172349	0.863163	0.948903							VTN	9919.72	-0.36264	0.0581969	6.23126	4.6271e-10	1.67446e-08
DIPK1B	221.282	-0.263945	0.263945	0.165215	-1.59759	0.110135	0.314905							OTUD6B-AS1	679.579	-0.362395	0.120013	3.01963	0.00253084	0.0188791
DIPK1C	0.993339	3.10104	-3.10104	2.49716	1.24183	0.2143	NA							KCND1	10.0222	-0.362369	0.741432	0.488742	0.625024	NA
DIPK2A	969.532	0.0591201	-0.0591201	0.100336	0.589222	0.555712	0.790909							SLC25A12	387.091	-0.362363	0.125861	2.87906	0.00398861	0.0273594
DIPK2B	0.186203	0.855736	-0.855736	4.56209	0.187575	0.85121	NA							LRRC15	7.35272	-0.36232	0.840207	0.431227	0.666304	NA
DIRAS1	147.231	-1.17909	1.17909	0.203064	-5.80652	6.37852e-09	1.94269e-07							SRY	87.1539	-0.362235	0.251402	1.44086	0.149624	0.382396
DIRAS2	0	NA	#VALUE!	NA	NA	NA	NA							FPASL	50.5578	-0.362232	0.344317	1.05203	0.292786	0.570379
DIRAS3	0	NA	#VALUE!	NA	NA	NA	NA							RNU6-495P	2.34689	-0.362107	1.47351	0.245745	0.80588	NA
DIRC1	0	NA	#VALUE!	NA	NA	NA	NA							AP1M2P1	2.89736	-0.362038	1.34947	0.268282	0.788482	NA
DIRC3	40.5927	1.26693	-1.26693	0.387548	3.26908	0.00107898	0.00936556							MIR4489	2.67755	-0.362025	1.52027	0.238132	0.811778	NA
DIS3	3409.4	0.0974089	-0.0974089	0.0864632	1.12659	0.259914	0.531967							LINC00920	50.8685	-0.361712	0.363761	0.994369	0.320043	0.600371
DIS3L	4612.41	0.0395642	-0.0395642	0.0610809	0.647735	0.517156	0.764821							NPIPA6	5.00583	-0.361653	1.03217	0.350381	0.726053	NA
DIS3L2	4183.78	0.00518138	-0.00518138	0.065262	0.0793934	0.93672	0.979267							H2AZP4	18.5173	-0.361563	0.540623	0.66879	0.503629	0.755261
DIS3L2P1	0.771477	0.939772	-0.939772	2.73361	0.343784	0.731009	NA							SMIM10L1	13.739	-0.361472	0.648101	0.55774	0.577022	NA
DIS3L-AS1	45.2708	-0.264413	0.264413	0.342139	-0.772823	0.439627	0.705748							COL4A2	32.3375	-0.361085	0.408307	0.884349	0.376508	0.65283
DISC1	442.999	0.111656	-0.111656	0.125793	0.887618	0.374746	0.651265							RNA5SP288	2.67027	-0.360649	1.4865	0.242615	0.808303	NA
DISC1FP1	177.674	0.120831	-0.120831	0.177754	0.679767	0.496652	0.750378							NAA80	397.079	-0.360464	0.128862	2.79729	0.00515334	0.0336728
DISC1-IT1	8.28842	0.49002	-0.49002	0.816189	0.600376	0.548256	NA							TNFRSF1B	2.34284	-0.360433	1.50051	0.240207	0.810169	NA
DISP1	526.691	0.142108	-0.142108	0.113474	1.25234	0.210445	0.469328							HNRNPA1P49	87.7642	-0.360196	0.248929	1.44698	0.147902	0.379436
DISP2	66.885	0.40877	-0.40877	0.28752	1.42171	0.15511	0.390859							NPM1P20	7.02529	-0.360118	0.871394	0.413267	0.679411	NA
DISP3	7.9971	-1.27302	1.27302	0.82122	-1.55015	0.121104	NA							LINC02960	50.3502	-0.360013	0.358483	1.00427	0.31525	0.595364
DIXDC1	2438.78	-0.174995	0.174995	0.068054	-2.57141	0.0101286	0.0561451							MIR1184-1	288.272	-0.359959	0.146889	2.45056	0.0142636	0.0730086
DKC1	6134.28	-0.195933	0.195933	0.0554425	-3.53398	0.000409352	0.00419967							PPARGC1B	122.122	-0.359935	0.213634	1.68482	0.0920228	0.279705
DKFZP434A062	2.87793	0.352867	-0.352867	1.37596	0.256451	0.797603	NA							DRICH1	10.3692	-0.359711	0.714167	0.503679	0.614487	NA
DKK1	1617.07	-0.207908	0.207908	0.0794235	-2.61771	0.00885225	0.0508038							TSPAN16	4.12874	-0.359541	1.14938	0.312812	0.754423	NA
DKK2	0.234851	-1.67347	1.67347	4.54059	-0.368558	0.712457	NA							TSEN34	1156.92	-0.359397	0.327675	1.09681	0.272725	0.547569
DKK3	415.578	0.251855	-0.251855	0.126008	1.99873	0.0456374	0.172872							ABCC9	0.57718	-0.359387	3.02381	0.118852	0.905392	NA
DKK4	1680.23	0.516099	-0.516099	0.0932405	5.53513	3.10998e-08	8.6008e-07							BTF3L4P2	0.57718	-0.359387	3.02381	0.118852	0.905392	NA
DKKL1	4.38271	-0.232924	0.232924	1.1376	-0.20475	0.837767	NA							CCL25	0.57718	-0.359387	3.02381	0.118852	0.905392	NA
DKKL1P1	0.372405	1.70341	-1.70341	4.04363	0.421257	0.673567	NA							CCR1	0.57718	-0.359387	3.02381	0.118852	0.905392	NA
DLAT	6276.88	-0.100451	0.100451	0.0563412	-1.7829	0.074602	0.243107							FAM133CP	0.57718	-0.359387	3.02381	0.118852	0.905392	NA
DLC1	10371.3	0.0761312	-0.0761312	0.0557772	1.36492	0.172279	0.418193							GABBR1	0.57718	-0.359387	3.02381	0.118852	0.905392	NA
DLD	5793.76	0.00187827	-0.00187827	0.0687216	0.0273316	0.978195	0.992488							GOLGA6A	0.57718	-0.359387	3.02381	0.118852	0.905392	NA
DLEC1	2370.63	-0.13388	0.13388	0.074931	-1.7867	0.0739854	0.241526							GRM7-AS3	0.57718	-0.359387	3.02381	0.118852	0.905392	NA
DLEC1P1	0	NA	#VALUE!	NA	NA	NA	NA							IL17REL	0.57718	-0.359387	3.02381	0.118852	0.905392	NA
DLEU1	1491.99	-0.0577628	0.0577628	0.0792413	-0.728949	0.466033	0.726825							IRS4-AS1	0.57718	-0.359387	3.02381	0.118852	0.905392	NA
DLEU2	1333.92	-0.0230245	0.0230245	0.0896065	-0.256951	0.797216	0.920659							KRT8P24	0.57718	-0.359387	3.02381	0.118852	0.905392	NA
DLEU2L	17.7601	-0.0691467	0.0691467	0.538031	-0.128518	0.897739	0.964642							LINC01152	0.57718	-0.359387	3.02381	0.118852	0.905392	NA
DLEU7	214.167	-0.0405472	0.0405472	0.161936	-0.25039	0.802286	0.922374							LINC01634	0.57718	-0.359387	3.02381	0.118852	0.905392	NA
DLG1	8269.87	0.0528081	-0.0528081	0.0638728	0.82677	0.408367	0.679602							LINC01678	0.57718	-0.359387	3.02381	0.118852	0.905392	NA
DLG1-AS1	346.037	-0.355368	0.355368	0.160413	-2.21533	0.0267372	0.117538							LINC02086	0.57718	-0.359387	3.02381	0.118852	0.905392	NA
DLG2	139.758	0.00608435	-0.00608435	0.205299	0.0296366	0.976357	0.99183							MIR5583-1	0.57718	-0.359387	3.02381	0.118852	0.905392	NA
DLG2-AS2	0.582081	2.33734	-2.33734	2.95794	0.790192	0.429415	NA							MIR6854	0.57718	-0.359387	3.02381	0.118852	0.905392	NA
DLG3	1110.81	-0.0835404	0.0835404	0.0846483	-0.986912	0.323686	0.603815							MTND2P32	0.57718	-0.359387	3.02381	0.118852	0.905392	NA
DLG3-AS1	15.3325	-0.549469	0.549469	0.610663	-0.89979	0.368232	NA							NKX2-3	0.57718	-0.359387	3.02381	0.118852	0.905392	NA
DLG4	79.6418	0.118036	-0.118036	0.263011	0.448789	0.653584	0.847563							OR2A12	0.57718	-0.359387	3.02381	0.118852	0.905392	NA
DLG5	4850.33	-0.327882	0.327882	0.0649722	-5.04649	4.49996e-07	1.00977e-05							PHB1P20	0.57718	-0.359387	3.02381	0.118852	0.905392	NA
DLG5-AS1	80.0011	-0.528847	0.528847	0.262725	-2.01293	0.0441219	0.168909							PHF21B	0.57718	-0.359387	3.02381	0.118852	0.905392	NA
DLGAP1	5.75081	0.3341	-0.3341	1.07516	0.310745	0.755995	NA							RNU6-236P	0.57718	-0.359387	3.02381	0.118852	0.905392	NA
DLGAP1-AS1	569.874	0.215914	-0.215914	0.109737	1.96756	0.049119	0.182137							RPL36AP27	0.57718	-0.359387	3.02381	0.118852	0.905392	NA
DLGAP1-AS2	256.255	0.230055	-0.230055	0.151816	1.51536	0.129682	0.349354							SAPCD1	0.57718	-0.359387	3.02381	0.118852	0.905392	NA
DLGAP1-AS3	0	NA	#VALUE!	NA	NA	NA	NA							SLCO2A1	0.57718	-0.359387	3.02381	0.118852	0.905392	NA
DLGAP1-AS4	0.186203	0.855736	-0.855736	4.56209	0.187575	0.85121	NA							SLFN13	0.57718	-0.359387	3.02381	0.118852	0.905392	NA
DLGAP1-AS5	0	NA	#VALUE!	NA	NA	NA	NA							TMEM121B	0.57718	-0.359387	3.02381	0.118852	0.905392	NA
DLGAP2	0	NA	#VALUE!	NA	NA	NA	NA							TPSB2	0.57718	-0.359387	3.02381	0.118852	0.905392	NA
DLGAP2-AS1	0.234851	-1.67347	1.67347	4.54059	-0.368558	0.712457	NA							TRPS1	0.57718	-0.359387	3.02381	0.118852	0.905392	NA
DLGAP3	14.4002	-0.122961	0.122961	0.599505	-0.205103	0.837491	NA							ULBP2	0.57718	-0.359387	3.02381	0.118852	0.905392	NA
DLGAP4	6852.66	0.0886428	-0.0886428	0.072915	1.2157	0.224099	0.486627							H3P26	2.33961	-0.3591	1.5157	0.23692	0.812719	NA
DLGAP4-AS1	1881.2	-0.0150434	0.0150434	0.0906342	-0.165979	0.868173	0.951166							CMAHP	6.78282	-0.35852	0.875564	0.409473	0.682192	NA
DLGAP5	2472.39	0.0616592	-0.0616592	0.0873414	0.705956	0.480216	0.737469							TP73-AS2	13.7082	-0.358456	0.636853	0.562856	0.573533	NA
DLGAP5P1	0	NA	#VALUE!	NA	NA	NA	NA							RPS2P7	5.22159	-0.35832	1.05257	0.340423	0.733538	NA
DLGAP5P2	0	NA	#VALUE!	NA	NA	NA	NA							AMOTL1	36.0786	-0.358276	0.394324	0.908583	0.36357	0.640742
DLK1	17831.2	1.20472	-1.20472	0.0625008	19.2753	8.65496e-83	4.61728e-80							LINC02142	1.78914	-0.358157	1.68871	0.212089	0.832038	NA
DLK2	293.732	0.247801	-0.247801	0.14383	1.72287	0.0849119	0.264608							VRTN	1.78914	-0.358157	1.68871	0.212089	0.832038	NA
DLL1	0.234851	-1.67347	1.67347	4.54059	-0.368558	0.712457	NA							LINC02615	108.524	-0.358066	0.228224	1.56892	0.116666	0.32691
DLL3	31.7965	-0.338534	0.338534	0.452794	-0.747656	0.454668	0.717696							RNU6-1165P	3.21264	-0.357665	1.33334	0.268247	0.788509	NA
DLL4	43.9233	0.196556	-0.196556	0.364721	0.538922	0.58994	0.812722							CCDC122	129.959	-0.357656	0.206461	1.73231	0.0832181	0.26083
DLST	8365.26	0.0621224	-0.0621224	0.0611562	1.0158	0.309725	0.58944							CACYBPP1	13.0079	-0.35741	0.640145	0.558327	0.576621	NA
DLSTP1	72.1634	0.0309521	-0.0309521	0.270572	0.114395	0.908925	0.96948							SERPINB1	2436.93	-0.35714	0.0669615	5.33351	9.63334e-08	2.46238e-06
DLX1	22.1222	-0.315912	0.315912	0.496789	-0.635907	0.524837	0.770301							HMGB1P14	40.1465	-0.357064	0.379363	0.94122	0.346592	0.625143
DLX2	82.0912	0.292766	-0.292766	0.264673	1.10615	0.268664	0.54303							COILP1	50.2931	-0.35694	0.328021	1.08816	0.276522	0.551076
DLX2-DT	9.46916	0.828478	-0.828478	0.787361	1.05222	0.292698	NA							RPL17P9	14.8848	-0.35671	0.609164	0.585573	0.558162	NA
DLX3	3.68217	-0.395639	0.395639	1.16798	-0.338738	0.734807	NA							TMT1B	1721.26	-0.3567	0.0799179	4.46333	8.06952e-06	0.00013744
DLX4	157.002	-0.215752	0.215752	0.192546	-1.12052	0.262493	0.53508							GGT5	141.15	-0.356695	0.215203	1.65748	0.0974221	0.290378
DLX5	7.97646	-0.355842	0.355842	0.855229	-0.416078	0.677353	NA							RPL3L	148.954	-0.35664	0.207355	1.71995	0.085442	0.265651
DLX6	519.928	-0.0175476	0.0175476	0.11931	-0.147076	0.883072	0.957781							BORCS6	1031.9	-0.356399	0.101541	3.50991	0.000448259	0.00451481
DLX6-AS1	706.404	-0.0491883	0.0491883	0.0992763	-0.495469	0.620269	0.829667							S100A4	44.4895	-0.356322	0.362198	0.983777	0.325225	0.605422
DM1-AS	333.869	-0.0469209	0.0469209	0.133569	-0.351287	0.725373	0.885853							IL37	5.22078	-0.356295	1.01463	0.351157	0.725471	NA
DMAC1	2190.81	-0.257894	0.257894	0.0765893	-3.36723	0.000759267	0.00702279							CD80	2.88522	-0.356294	1.3686	0.260334	0.794606	NA
DMAC1P1	2.28806	-0.991897	0.991897	1.48339	-0.668669	0.503706	NA							CCNG2	927.084	-0.355863	0.0986433	3.60757	0.000309074	0.00332778
DMAC2	2677.76	-0.14987	0.14987	0.0701851	-2.13536	0.0327317	0.135907							LINC01554	9.65671	-0.355701	0.737346	0.482407	0.629517	NA
DMAC2L	997.525	-0.0640465	0.0640465	0.0952704	-0.67226	0.501418	0.753998							IL27	32.7767	-0.355509	0.417353	0.851818	0.394315	0.667744
DMAP1	1943.28	-0.0866331	0.0866331	0.0739845	-1.17096	0.241614	0.509656							ALOX15B	2.33556	-0.355441	1.48372	0.239561	0.81067	NA
DMBT1	0.19025	0.855736	-0.855736	4.56209	0.187575	0.85121	NA							ERCC8-AS1	170.053	-0.355303	0.201778	1.76086	0.0782622	0.251223
DMBT1L1	0.186203	0.855736	-0.855736	4.56209	0.187575	0.85121	NA							LYPLAL1	969.918	-0.35524	0.0949835	3.74002	0.000184004	0.00214603
DMBX1	0	NA	#VALUE!	NA	NA	NA	NA							BCKDK	5235.92	-0.355224	0.0630676	5.63244	1.77681e-08	5.10154e-07
DMC1	3.54688	0.6451	-0.6451	1.25869	0.512517	0.608289	NA							FASN	197470	-0.35495	0.05408	6.56343	5.25833e-11	2.14722e-09
DMD	4377.93	0.137378	-0.137378	0.0650593	2.11159	0.0347218	0.14168							EPHA1-AS1	173.999	-0.354769	0.187539	1.89171	0.0585298	0.205731
DMD-AS3	0	NA	#VALUE!	NA	NA	NA	NA							ZNF555	560.746	-0.354757	0.112557	3.15179	0.0016227	0.0131165
DMGDH	1160.49	0.412251	-0.412251	0.085625	4.81461	1.4749e-06	2.96018e-05							MT-CO3	350899	-0.354571	0.0775899	4.5698	4.88181e-06	8.71873e-05
DMKN	1108.86	-0.157526	0.157526	0.0907113	-1.73657	0.0824634	0.259718							ATP2A3	12.9852	-0.354565	0.644936	0.549767	0.582479	NA
DMP1	0.186203	0.855736	-0.855736	4.56209	0.187575	0.85121	NA							LINC02870	30.9548	-0.354488	0.430826	0.822809	0.410616	0.68159
DMPK	418.143	-0.0975014	0.0975014	0.130034	-0.749815	0.453366	0.716393							ZSWIM7	386.411	-0.354427	0.129847	2.72957	0.00634178	0.0394584
DMRT1	0	NA	#VALUE!	NA	NA	NA	NA							RNU6-398P	31.7817	-0.354279	0.434577	0.815227	0.414942	0.685099
DMRT2	1.01851	1.25927	-1.25927	2.49238	0.50525	0.613384	NA							LINC02520	44.8521	-0.354216	0.34963	1.01312	0.311004	0.590831
DMRT3	0	NA	#VALUE!	NA	NA	NA	NA							RNY1P4	7.54096	-0.354074	0.859053	0.412168	0.680216	NA
DMRTA1	3.55782	-1.21742	1.21742	1.35857	-0.896106	0.370196	NA							RWDD4P2	147.481	-0.353617	0.194497	1.81811	0.0690466	0.230685
DMRTA2	1.35356	1.92845	-1.92845	2.19496	0.878583	0.379628	NA							SNORD105B	6.44407	-0.3531	0.906381	0.389571	0.696854	NA
DMRTB1	0.19025	0.855736	-0.855736	4.56209	0.187575	0.85121	NA							DKFZP434A062	2.87793	-0.352867	1.37596	0.256451	0.797603	NA
DMRTC1	0	NA	#VALUE!	NA	NA	NA	NA							MIR222HG	151.838	-0.352742	0.19604	1.79933	0.071966	0.237418
DMRTC1B	0	NA	#VALUE!	NA	NA	NA	NA							GPR160	1274.2	-0.352707	0.0839589	4.20095	2.65799e-05	0.000393534
DMRTC2	0	NA	#VALUE!	NA	NA	NA	NA							FOXD1	2.33151	-0.352547	1.47491	0.239029	0.811083	NA
DMTF1	1439.29	-0.0302144	0.0302144	0.0911033	-0.33165	0.740154	0.894132							AZGP1	7040.29	-0.352344	0.0576702	6.10963	9.98632e-10	3.46962e-08
DMTF1-AS1	128.77	-0.00935787	0.00935787	0.209366	-0.0446962	0.964349	0.987299							LINC02889	5.34394	-0.352341	0.992539	0.354989	0.722598	NA
DMTN	8844.23	-0.129486	0.129486	0.069297	-1.86856	0.0616837	0.212837							RALGAPA1P1	230.315	-0.35219	0.164478	2.14126	0.0322533	0.134494
DMWD	1531.92	-0.189229	0.189229	0.0773266	-2.44714	0.0143997	0.0734779							ZSWIM3	662.711	-0.351928	0.114314	3.07862	0.00207965	0.0160641
DMXL1	3360.3	0.206268	-0.206268	0.0741889	2.78031	0.00543063	0.0349871							TRIM10	136.216	-0.351916	0.216236	1.62746	0.103639	0.302557
DMXL1-DT	9.6006	0.000567205	-0.000567205	0.734813	0.000771904	0.999384	NA							KRT10	553.437	-0.35191	0.10999	3.19949	0.00137673	0.0114644
DMXL2	2044.37	0.145053	-0.145053	0.0841273	1.7242	0.0846713	0.264157							LINC01723	7.43702	-0.351853	0.843057	0.417353	0.67642	NA
DNA2	1494.73	-0.145746	0.145746	0.0799161	-1.82373	0.0681922	0.228477							LINC01460	10.6375	-0.351812	0.720553	0.488253	0.625371	NA
DNAAF1	228.623	-0.0500246	0.0500246	0.160537	-0.311608	0.755338	0.899661							LMNB1-DT	30.76	-0.351631	0.418109	0.841002	0.400347	0.672425
DNAAF10	298.956	0.209213	-0.209213	0.140414	1.48997	0.136231	0.361902							GLRA1	23.7341	-0.351593	0.477092	0.73695	0.461153	0.723033
DNAAF11	10.3675	0.500744	-0.500744	0.745664	0.67154	0.501876	NA							DHRS3	3971.71	-0.351367	0.0665676	5.27835	1.30352e-07	3.21756e-06
DNAAF11P1	0	NA	#VALUE!	NA	NA	NA	NA							BRD7P2	12.092	-0.351361	0.654477	0.536858	0.591366	NA
DNAAF2	1213.6	-0.109439	0.109439	0.0933712	-1.17209	0.241162	0.509196							RPS26P6	5.52473	-0.351172	1.00865	0.348162	0.727719	NA
DNAAF3	19.1562	0.0888088	-0.0888088	0.544474	0.163109	0.870432	0.952072							ATP6V1G1P6	9.44192	-0.351115	0.762726	0.460342	0.64527	NA
DNAAF3-AS1	16.9675	0.251205	-0.251205	0.554935	0.452675	0.650782	0.846302							RPL22P12	15.0979	-0.350958	0.608705	0.576565	0.564233	NA
DNAAF4	1.65329	0.815008	-0.815008	1.8783	0.433908	0.664355	NA							LINC02806	11.626	-0.350945	0.702021	0.499906	0.617141	NA
DNAAF4-CCPG1	0	NA	#VALUE!	NA	NA	NA	NA							PHF21A	1081.68	-0.350897	0.0886682	3.95742	7.57636e-05	0.000991355
DNAAF5	5624.49	-0.210916	0.210916	0.0583767	-3.61302	0.000302646	0.00327348							HM13-AS1	121.655	-0.35088	0.227279	1.54383	0.12263	0.337054
DNAAF6	0.19025	0.855736	-0.855736	4.56209	0.187575	0.85121	NA							EIF4A1P4	1.77781	-0.350857	1.78427	0.196639	0.84411	NA
DNAAF8	65.6731	-0.139638	0.139638	0.286937	-0.486652	0.626505	0.833531							MKX	1.77781	-0.350857	1.78427	0.196639	0.84411	NA
DNAAF9	2822.53	0.0709674	-0.0709674	0.0642996	1.1037	0.269724	0.544157							UTRN	17208.6	-0.350723	0.0695262	5.04447	4.54769e-07	1.01772e-05
DNAH1	119.722	0.423989	-0.423989	0.218364	1.94166	0.0521778	0.189986							TSPYL4	3937.71	-0.350636	0.069237	5.06429	4.09933e-07	9.33811e-06
DNAH10	16.4444	0.126061	-0.126061	0.568702	0.221664	0.824575	0.932122							SH3BP5	141.114	-0.350486	0.203442	1.72278	0.084928	0.264608
DNAH10OS	1.02256	1.27042	-1.27042	2.38417	0.532855	0.594134	NA							FCGBP	5686.33	-0.350444	0.0660049	5.30937	1.10003e-07	2.76059e-06
DNAH11	71.4777	2.5447	-2.5447	0.347773	7.31715	2.53293e-13	1.43457e-11							TRIM15	668.562	-0.350291	0.113455	3.08749	0.00201853	0.015702
DNAH12	16.0833	-0.767852	0.767852	0.594093	-1.29248	0.196192	0.451708							LINC01564	162.308	-0.350255	0.19048	1.8388	0.0659441	0.223526
DNAH14	757.807	0.0287748	-0.0287748	0.102474	0.280802	0.778862	0.911698							ARHGEF40	6195.42	-0.350187	0.0599649	5.83986	5.22442e-09	1.61197e-07
DNAH17	938.075	-0.154023	0.154023	0.0950377	-1.62066	0.105091	0.30518							MAFA	14.4057	-0.350065	0.636515	0.549971	0.582339	NA
DNAH17-AS1	126.169	-0.244131	0.244131	0.216636	-1.12692	0.259778	0.531841							RPSAP66	26.6183	-0.349661	0.454004	0.770172	0.441198	0.706601
DNAH2	9.93122	0.267245	-0.267245	0.737275	0.362477	0.716996	NA							RNU6-483P	6.55913	-0.349516	0.929808	0.375901	0.70699	NA
DNAH3	93.0181	-1.01066	1.01066	0.252147	-4.00822	6.11786e-05	0.000823919							PARP3	1175.15	-0.349492	0.0852522	4.09951	4.14026e-05	0.000580268
DNAH5	4.31324	-0.0869933	0.0869933	1.15102	-0.0755796	0.939754	NA							GPX2	17860	-0.349166	0.156153	2.23605	0.0253483	0.112995
DNAH6	5.20081	0.485197	-0.485197	1.02385	0.473896	0.635574	NA							TPTEP2	11.5261	-0.349088	0.673399	0.518397	0.604181	NA
DNAH7	7.69399	0.696633	-0.696633	0.953805	0.730372	0.465163	NA							NDUFB4P8	4.09799	-0.348976	1.17469	0.297078	0.766407	NA
DNAH8	0.185349	-1.50072	1.50072	4.55272	-0.329632	0.741678	NA							ALDH1A2	61.852	-0.34884	0.300454	1.16104	0.245625	0.514651
DNAH8-AS1	0	NA	#VALUE!	NA	NA	NA	NA							ASPDH	331.265	-0.348815	0.142554	2.4469	0.0144089	0.0734796
DNAH8-DT	0.370697	-2.39961	2.39961	3.96102	-0.605806	0.544644	NA							RNU7-180P	2.86984	-0.348792	1.38602	0.25165	0.801312	NA
DNAH9	1.74943	-0.324913	0.324913	1.66677	-0.194935	0.845444	NA							YY2	55.8715	-0.348353	0.315199	1.10518	0.26908	0.543285
DNAI1	2.55674	0.99414	-0.99414	1.50247	0.661669	0.508183	NA							IL6R-AS1	51.6934	-0.348324	0.337679	1.03153	0.302294	0.581487
DNAI2	0.19025	0.855736	-0.855736	4.56209	0.187575	0.85121	NA							ADAMTS10	26.2739	-0.348291	0.454942	0.765572	0.443931	0.707705
DNAI3	1.75752	-0.314341	0.314341	1.78228	-0.17637	0.860003	NA							RABGEF1P2	8.18788	-0.347884	0.842963	0.412692	0.679832	NA
DNAI4	44.907	-0.287653	0.287653	0.346574	-0.829988	0.406545	0.677904							ANKS4B	4869.71	-0.347501	0.0661408	5.25396	1.48862e-07	3.60452e-06
DNAI7	0.756098	0.913135	-0.913135	2.93481	0.311139	0.755695	NA							ANKUB1	567.269	-0.347124	0.115818	2.99714	0.00272522	0.0200132
DNAJA1	13798.1	-0.1057	0.1057	0.0607213	-1.74074	0.0817288	0.258142							RNA5SP129	5.63979	-0.346959	0.975158	0.355798	0.721992	NA
DNAJA1P1	0	NA	#VALUE!	NA	NA	NA	NA							PPARD	2860.74	-0.346804	0.0728785	4.75866	1.94885e-06	3.80969e-05
DNAJA1P2	0	NA	#VALUE!	NA	NA	NA	NA							OSTF1	2188.88	-0.346663	0.0698129	4.9656	6.84891e-07	1.47676e-05
DNAJA1P3	0.790897	-3.48143	3.48143	2.67906	-1.2995	0.193772	NA							SORL1-AS1	277.598	-0.346539	0.148979	2.3261	0.0200131	0.0948358
DNAJA1P4	0.772331	2.747	-2.747	2.68647	1.02253	0.306529	NA							PIGP	804.189	-0.346471	0.099773	3.47259	0.000515453	0.00507113
DNAJA1P5	0	NA	#VALUE!	NA	NA	NA	NA							FMO2	1.22734	-0.346414	2.11903	0.163477	0.870143	NA
DNAJA1P6	0	NA	#VALUE!	NA	NA	NA	NA							LNCNEF	1.22734	-0.346414	2.11903	0.163477	0.870143	NA
DNAJA2	9995.22	0.0380216	-0.0380216	0.0526806	0.721739	0.470455	0.730897							IGHEP2	5.64465	-0.346405	1.01238	0.342168	0.732225	NA
DNAJA2-DT	69.1153	0.00791849	-0.00791849	0.283797	0.027902	0.97774	0.992488							TST	2920.81	-0.346326	0.063365	5.46557	4.61421e-08	1.24283e-06
DNAJA3	5401.25	0.116207	-0.116207	0.0663174	1.75229	0.0797238	0.254286							CLN8	64.4406	-0.34624	0.320196	1.08134	0.279546	0.555067
DNAJA4	37.0297	0.0853922	-0.0853922	0.390207	0.218838	0.826776	0.932752							LIPE-AS1	2258.5	-0.346179	0.0801426	4.31954	1.56352e-05	0.000245095
DNAJA4-DT	0.186203	0.855736	-0.855736	4.56209	0.187575	0.85121	NA							PFKFB4	1245.27	-0.346152	0.0909789	3.80475	0.000141948	0.00171228
DNAJB1	18829.2	-0.0583166	0.0583166	0.0567562	-1.02749	0.304188	0.583792							GARIN2	4.63631	-0.346097	1.10094	0.314364	0.753244	NA
DNAJB11	3640.97	0.044077	-0.044077	0.0703301	0.626715	0.530846	0.773882							RPS26P31	4.41246	-0.346028	1.11835	0.309411	0.757009	NA
DNAJB12	3184.77	0.0781146	-0.0781146	0.0718887	1.0866	0.277212	0.55222							BEND6	4.09313	-0.345812	1.13601	0.304409	0.760816	NA
DNAJB12P1	83.5114	-0.0309984	0.0309984	0.253132	-0.12246	0.902535	0.9668							PDE6B-AS1	1.77376	-0.345522	1.69139	0.204283	0.838133	NA
DNAJB13	6.50661	1.4814	-1.4814	0.97443	1.52027	0.128442	NA							IGLV1-51	5.63251	-0.345086	0.975045	0.353918	0.7234	NA
DNAJB14	2428.2	0.189032	-0.189032	0.0882521	2.14196	0.0321971	0.134396							MTOR	15166.7	-0.345014	0.0582275	5.92527	3.11779e-09	1.01102e-07
DNAJB1P1	17.2818	0.0762813	-0.0762813	0.553569	0.137799	0.890399	0.961886							LINC01107	23.3189	-0.344988	0.492521	0.700453	0.483645	0.740005
DNAJB1P2	0	NA	#VALUE!	NA	NA	NA	NA							SNCG	15.7774	-0.344889	0.606004	0.569119	0.569275	0.799377
DNAJB2	3368.46	-0.113803	0.113803	0.0664496	-1.71262	0.0867827	0.268565							ITGA2-AS1	845.006	-0.344798	0.0964863	3.57355	0.000352174	0.00370264
DNAJB3	4.02297	-0.429367	0.429367	1.12013	-0.383319	0.701483	NA							ADGRG5	23.267	-0.344774	0.504152	0.68387	0.494057	0.748234
DNAJB4	906.681	0.218718	-0.218718	0.0955407	2.28927	0.0220639	0.102125							COL5A1	5.44767	-0.344666	1.0252	0.336194	0.736724	NA
DNAJB5	83.7371	0.342767	-0.342767	0.276769	1.23846	0.215547	0.476248							BAG6	23186.1	-0.34453	0.0607796	5.66852	1.4404e-08	4.17918e-07
DNAJB5-DT	13.4861	1.38984	-1.38984	0.678728	2.04772	0.0405876	NA							C1QTNF12	9.17193	-0.344428	0.754906	0.456253	0.648208	NA
DNAJB5P1	0	NA	#VALUE!	NA	NA	NA	NA							PPIAP31	7.08613	-0.344389	0.869808	0.395937	0.692152	NA
DNAJB6	4618.34	-0.0327927	0.0327927	0.0595118	-0.551029	0.581614	0.807873							RNU6-1	10.8104	-0.344207	0.710531	0.484436	0.628076	NA
DNAJB6P1	21.0136	-0.139211	0.139211	0.503101	-0.276707	0.782005	0.913553							ZSWIM8	6133.61	-0.34406	0.0625923	5.49683	3.86671e-08	1.05841e-06
DNAJB6P2	0	NA	#VALUE!	NA	NA	NA	NA							RPL5P4	21.564	-0.343599	0.493278	0.696564	0.486076	0.741785
DNAJB6P3	0.797506	0.789628	-0.789628	2.70189	0.29225	0.770096	NA							GRK4	272.056	-0.343569	0.148768	2.30942	0.02092	0.0979872
DNAJB6P4	0	NA	#VALUE!	NA	NA	NA	NA							LINC02950	4.40841	-0.343491	1.13429	0.302824	0.762024	NA
DNAJB6P5	0	NA	#VALUE!	NA	NA	NA	NA							ITGA2	6624.34	-0.343359	0.0801629	4.28327	1.84165e-05	0.000283323
DNAJB6P6	0	NA	#VALUE!	NA	NA	NA	NA							RNU4-47P	8.30294	-0.343314	0.817504	0.419954	0.674519	NA
DNAJB6P7	19.659	-0.0522089	0.0522089	0.514364	-0.101502	0.919152	0.972929							DYNC2H1	20.4737	-0.34325	0.546998	0.627517	0.53032	0.77368
DNAJB6P8	0	NA	#VALUE!	NA	NA	NA	NA							POPDC2	8.71001	-0.343122	0.805184	0.426141	0.670005	NA
DNAJB7	179.106	-0.0921604	0.0921604	0.180378	-0.510928	0.609401	0.82262							SNX18P5	9.52947	-0.343051	0.750123	0.457326	0.647437	NA
DNAJB8	0.185349	-1.50072	1.50072	4.55272	-0.329632	0.741678	NA							THAP2	301.957	-0.343047	0.145051	2.365	0.0180299	0.0873996
DNAJB8-AS1	0.185349	-1.50072	1.50072	4.55272	-0.329632	0.741678	NA							ATP6V0CP4	14.7041	-0.342982	0.601928	0.569806	0.568809	NA
DNAJB9	1882.54	0.507305	-0.507305	0.0714813	7.09704	1.27461e-12	6.54645e-11							EIF5-DT	32.6198	-0.342767	0.404693	0.846981	0.397006	0.669765
DNAJC1	1253.77	0.170713	-0.170713	0.0853363	2.00048	0.0454487	0.172235							DNAJB5	83.7371	-0.342767	0.276769	1.23846	0.215547	0.476248
DNAJC10	9603.59	0.229402	-0.229402	0.077484	2.96064	0.00307005	0.022075							NSG1	36.8824	-0.342656	0.380728	0.900002	0.368119	0.644391
DNAJC11	7480.36	-0.0409668	0.0409668	0.0569684	-0.719114	0.472071	0.732271							BTG1	1366.63	-0.34242	0.0821546	4.16799	3.07292e-05	0.000446572
DNAJC12	359.61	0.426668	-0.426668	0.135969	3.13798	0.00170118	0.0136176							FAM111B	1741.36	-0.341954	0.0994593	3.43813	0.000585738	0.00564178
DNAJC13	3990.15	0.0593578	-0.0593578	0.0739123	0.803085	0.421926	0.690735							RPL21P98	1.76971	-0.341738	1.67345	0.204211	0.838189	NA
DNAJC14	2002.91	0.0304035	-0.0304035	0.0740898	0.410359	0.681542	0.863043							PLEKHA1	2660.07	-0.341615	0.0807978	4.22803	2.35751e-05	0.000355087
DNAJC15	2491.65	0.190445	-0.190445	0.0697299	2.73118	0.00631074	0.0393314							CYCSP34	4.0818	-0.341547	1.12927	0.302449	0.762309	NA
DNAJC16	6584.38	-0.0129776	0.0129776	0.0559517	-0.231943	0.816582	0.928527							RPL15P14	5.43634	-0.341489	1.02783	0.332241	0.739707	NA
DNAJC17	1933.02	-0.124665	0.124665	0.0819219	-1.52176	0.12807	0.346762							ELDR	5.98195	-0.341435	0.96255	0.354719	0.7228	NA
DNAJC17P1	0	NA	#VALUE!	NA	NA	NA	NA							ATP6V0E1P2	1.22329	-0.341162	2.12068	0.160874	0.872192	NA
DNAJC18	226.907	0.0989506	-0.0989506	0.161135	0.614087	0.539158	0.778776							MESP1	1.22329	-0.341162	2.12068	0.160874	0.872192	NA
DNAJC19	1482.04	0.0954773	-0.0954773	0.0800279	1.19305	0.23285	0.497722							RNU6-262P	1.22329	-0.341162	2.12068	0.160874	0.872192	NA
DNAJC19P1	0.762529	-0.558073	0.558073	2.65016	-0.210581	0.833214	NA							CTNS-AS1	217.436	-0.340906	0.164982	2.06633	0.0387977	0.153916
DNAJC19P2	0	NA	#VALUE!	NA	NA	NA	NA							NAV1	17.6736	-0.340843	0.549516	0.620261	0.535086	0.776192
DNAJC19P3	0	NA	#VALUE!	NA	NA	NA	NA							RAP1BL	8.28756	-0.340581	0.821268	0.414701	0.678361	NA
DNAJC19P4	0	NA	#VALUE!	NA	NA	NA	NA							LINC03037	1699.44	-0.340443	0.0787542	4.32286	1.54018e-05	0.000241665
DNAJC19P5	107.983	0.244049	-0.244049	0.234978	1.0386	0.29899	0.577583							RPL21P3	16.5353	-0.340437	0.573438	0.593676	0.552729	0.788291
DNAJC19P6	4.64747	0.140655	-0.140655	1.09279	0.128712	0.897586	NA							FGD4	2299.84	-0.34043	0.0772613	4.40622	1.05191e-05	0.0001731
DNAJC19P7	7.3666	0.336418	-0.336418	0.863871	0.389431	0.696957	NA							RN7SL49P	8.15226	-0.340351	0.82288	0.41361	0.67916	NA
DNAJC19P8	0	NA	#VALUE!	NA	NA	NA	NA							RORA-AS1	77.503	-0.34034	0.267153	1.27395	0.202681	0.460368
DNAJC19P9	0.76743	0.930502	-0.930502	2.60517	0.357174	0.720961	NA							FGF19	5.30104	-0.340287	0.995555	0.341806	0.732497	NA
DNAJC2	1773.69	0.0544221	-0.0544221	0.0919605	0.591798	0.553986	0.789337							MIR5697	4.75462	-0.340029	1.0739	0.31663	0.751524	NA
DNAJC21	3193.73	0.0647558	-0.0647558	0.0766233	0.845118	0.398045	0.670749							ARRDC3	1544.79	-0.340015	0.080728	4.21186	2.53274e-05	0.000377016
DNAJC22	3425.93	-0.0634767	0.0634767	0.0619248	-1.02506	0.305335	0.584571							IFITM2	480.462	-0.340007	0.131145	2.59259	0.00952549	0.0537104
DNAJC24	846.126	-0.211404	0.211404	0.0956691	-2.20974	0.0271233	0.118731							CYP11A1	76.803	-0.339947	0.288656	1.17769	0.23892	0.506053
DNAJC25	455.945	0.0335607	-0.0335607	0.122839	0.273209	0.784693	0.914829							TIMP3	21161.1	-0.339733	0.0577613	5.88167	4.06151e-09	1.27456e-07
DNAJC25-GNG10	0	NA	#VALUE!	NA	NA	NA	NA							GLRX	3603.42	-0.339644	0.0645997	5.25766	1.45897e-07	3.54831e-06
DNAJC27	308.388	0.0477781	-0.0477781	0.15121	0.315973	0.752023	0.898499							DST	18938.3	-0.339495	0.159548	2.12785	0.0333492	0.137779
DNAJC27-AS1	89.8635	0.0961309	-0.0961309	0.248717	0.386507	0.699121	0.872202							CPB2	5683.13	-0.339125	0.0585828	5.78882	7.08815e-09	2.14303e-07
DNAJC28	9.87355	1.1795	-1.1795	0.791207	1.49077	0.136023	NA							RNU6-881P	12.4885	-0.339092	0.664262	0.510479	0.609716	NA
DNAJC2P1	0	NA	#VALUE!	NA	NA	NA	NA							RRBP1	48475.4	-0.339079	0.0519847	6.52267	6.90659e-11	2.77236e-09
DNAJC3	7690.13	0.186087	-0.186087	0.0748223	2.48705	0.0128807	0.0673477							MIR640	4.74814	-0.339075	1.12153	0.302333	0.762398	NA
DNAJC30	1121.3	0.0501117	-0.0501117	0.0943936	0.530881	0.595502	0.816464							CFAP90	7.3747	-0.338848	0.849568	0.398848	0.690006	NA
DNAJC3-DT	696.427	0.246171	-0.246171	0.110858	2.22059	0.026379	0.116366							RBM22P4	18.1844	-0.338679	0.555454	0.609733	0.542039	0.781333
DNAJC4	1186.66	0.217887	-0.217887	0.0978153	2.22754	0.0259112	0.114915							GALNT3	1.76566	-0.338624	1.69281	0.200037	0.841452	NA
DNAJC5	15874.3	-0.0324968	0.0324968	0.0538676	-0.603273	0.546327	0.783995							ARHGEF35-AS1	29.0385	-0.338333	0.43299	0.781388	0.434574	0.700499
DNAJC5B	0.375599	-0.541967	0.541967	3.74484	-0.144724	0.884929	NA							CTDSPL2-DT	1083.21	-0.33825	0.0989516	3.41834	0.000630051	0.00598838
DNAJC5G	0.762529	-0.558073	0.558073	2.65016	-0.210581	0.833214	NA							ETS1	40.5092	-0.33816	0.382311	0.884515	0.376419	0.652825
DNAJC6	308.147	0.427817	-0.427817	0.142989	2.99195	0.00277198	0.0202935							P2RX7	4.07046	-0.337951	1.14967	0.293954	0.768793	NA
DNAJC6-AS1	4.06979	0.564735	-0.564735	1.21995	0.462915	0.643425	NA							SATL1	225.648	-0.337442	0.161526	2.08909	0.0366993	0.14778
DNAJC7	5060.37	0.0132438	-0.0132438	0.0653362	0.202702	0.839368	0.938635							ZNF101P2	16.1316	-0.337393	0.595391	0.566675	0.570935	0.800384
DNAJC8	6064.44	-0.0245125	0.0245125	0.0622033	-0.39407	0.693529	0.86988							FBXO24	30.8294	-0.337363	0.429268	0.785902	0.431925	0.698468
DNAJC8P1	1.21685	-1.71799	1.71799	2.07396	-0.828362	0.407465	NA							RPL39P6	9.81318	-0.337313	0.757286	0.445423	0.656014	NA
DNAJC8P2	61.8111	-0.238951	0.238951	0.295107	-0.809709	0.418107	0.687479							MIA	2.43929	-0.337219	1.55357	0.21706	0.828161	NA
DNAJC8P3	0	NA	#VALUE!	NA	NA	NA	NA							MARCHF2	1059.55	-0.336764	0.0898846	3.74662	0.00017923	0.00209946
DNAJC8P4	11.7184	0.42722	-0.42722	0.69421	0.615404	0.538288	NA							LGALS3	3911.65	-0.336755	0.0730998	4.60679	4.08933e-06	7.4318e-05
DNAJC9	3658.66	-0.146883	0.146883	0.0780731	-1.88135	0.0599237	0.208695							VRK2	1640.77	-0.336733	0.093199	3.61305	0.000302612	0.00327348
DNAJC9-AS1	2004.5	-0.0904198	0.0904198	0.0733452	-1.2328	0.217651	0.478595							ZNF674	171.881	-0.336669	0.186762	1.80267	0.0714408	0.236156
DNAJC9P1	36.0793	0.0761484	-0.0761484	0.392763	0.193879	0.846271	0.94234							TMED6	348.486	-0.336532	0.132485	2.54014	0.0110807	0.060208
DNAL1	377.434	-0.166551	0.166551	0.125332	-1.32888	0.183887	0.435691							GBE1	3176.77	-0.336466	0.0666495	5.0483	4.45758e-07	1.00162e-05
DNAL4	270.585	-0.315221	0.315221	0.153577	-2.05253	0.0401178	0.157556							DNAJC19P7	7.3666	-0.336418	0.863871	0.389431	0.696957	NA
DNALI1	58.401	-0.0282707	0.0282707	0.308213	-0.0917248	0.926917	0.975832							LINC02105	1.76162	-0.336375	1.78754	0.188177	0.850738	NA
DNASE1	7957.89	-0.169006	0.169006	0.0555926	-3.04008	0.00236516	0.0178337							RNA5SP363	1.76162	-0.336375	1.78754	0.188177	0.850738	NA
DNASE1L1	853.507	0.314592	-0.314592	0.0922976	3.40845	0.000653334	0.00616191							ELOVL5	6210.82	-0.336154	0.0621514	5.40863	6.35081e-08	1.66449e-06
DNASE1L2	48.9952	-0.0584869	0.0584869	0.326111	-0.179346	0.857666	0.947247							LPCAT3	9685.13	-0.336071	0.0790052	4.25379	2.10185e-05	0.000318902
DNASE1L3	79.206	0.973421	-0.973421	0.270507	3.59851	0.000320051	0.00342589							TXNIP	3648.02	-0.336045	0.065825	5.10512	3.30579e-07	7.66776e-06
DNASE2	544.894	-0.569591	0.569591	0.107984	-5.27476	1.32929e-07	3.26962e-06							RANP8	2.98167	-0.336012	1.3122	0.256068	0.797898	NA
DNASE2B	0.186203	0.855736	-0.855736	4.56209	0.187575	0.85121	NA							RALGPS2	3131.64	-0.33571	0.0765644	4.38467	1.16161e-05	0.000188156
DND1	852.256	0.0436916	-0.0436916	0.101085	0.432224	0.665579	0.854721							EMG1	7829.54	-0.335656	0.0721299	4.65349	3.2636e-06	6.06442e-05
DND1P1	0.185349	-1.50072	1.50072	4.55272	-0.329632	0.741678	NA							LRRFIP1	4959.65	-0.335493	0.066701	5.0298	4.90998e-07	1.09142e-05
DNER	0.4251	-0.688417	0.688417	3.58299	-0.192135	0.847636	NA							SNORA19	13.0001	-0.335318	0.648396	0.517151	0.605051	NA
DNHD1	331.817	-0.227825	0.227825	0.135888	-1.67657	0.0936275	0.282923							H2AC17	23.3403	-0.335311	0.47311	0.708739	0.478486	0.736112
DNLZ	11.5256	0.408934	-0.408934	0.703822	0.581019	0.561228	NA							LACC1	171.197	-0.3353	0.196676	1.70483	0.0882259	0.271659
DNM1	63.7032	0.606388	-0.606388	0.296297	2.04655	0.0407021	0.159246							PRICKLE4	9.1177	-0.334919	0.770141	0.43488	0.663649	NA
DNM1L	4093.97	0.0316877	-0.0316877	0.0721165	0.439397	0.660374	0.851164							GMDS-DT	4813.4	-0.3348	0.0628272	5.32889	9.88133e-08	2.52187e-06
DNM1P17	0.185349	-1.50072	1.50072	4.55272	-0.329632	0.741678	NA							ZNF433-AS1	149.041	-0.334734	0.198935	1.68263	0.0924473	0.280377
DNM1P24	0	NA	#VALUE!	NA	NA	NA	NA							MT-TW	700.975	-0.334647	0.131036	2.55387	0.0106534	0.0584367
DNM1P28	0	NA	#VALUE!	NA	NA	NA	NA							MRPL53P1	15.5413	-0.334452	0.619555	0.539825	0.589318	0.812584
DNM1P30	0	NA	#VALUE!	NA	NA	NA	NA							HTD2	27.033	-0.334358	0.456801	0.731956	0.464195	0.725122
DNM1P31	0	NA	#VALUE!	NA	NA	NA	NA							HSD17B12	8476.72	-0.33434	0.0676818	4.93988	7.81698e-07	1.66594e-05
DNM1P32	0	NA	#VALUE!	NA	NA	NA	NA							DLGAP1	5.75081	-0.3341	1.07516	0.310745	0.755995	NA
DNM1P33	0	NA	#VALUE!	NA	NA	NA	NA							RNU6-787P	5.27837	-0.333971	0.995236	0.33557	0.737195	NA
DNM1P34	0	NA	#VALUE!	NA	NA	NA	NA							PAGE4P1	2.43525	-0.33395	1.48535	0.22483	0.822112	NA
DNM1P35	40.3214	0.412789	-0.412789	0.387483	1.06531	0.286737	0.563125							EIF2AK3-DT	160.296	-0.333949	0.194085	1.72063	0.0853181	0.265423
DNM1P38	0	NA	#VALUE!	NA	NA	NA	NA							ATP13A3-DT	22.2337	-0.333712	0.507519	0.657537	0.510836	0.760893
DNM1P41	0.646108	0.284756	-0.284756	3.10189	0.091801	0.926856	NA							C18orf32	213.725	-0.333602	0.167869	1.98728	0.0468914	0.176649
DNM1P46	0.19025	0.855736	-0.855736	4.56209	0.187575	0.85121	NA							ASB14	249.462	-0.333594	0.160742	2.07534	0.0379549	0.151508
DNM1P47	0	NA	#VALUE!	NA	NA	NA	NA							TMEM88	25.092	-0.333536	0.523584	0.637024	0.524109	0.769642
DNM1P48	0	NA	#VALUE!	NA	NA	NA	NA							C14orf28	393.562	-0.333504	0.128609	2.59317	0.00950964	0.0536563
DNM1P49	0	NA	#VALUE!	NA	NA	NA	NA							AP2B1P1	13.1956	-0.33347	0.659171	0.505893	0.612932	NA
DNM1P5	0.185349	-1.50072	1.50072	4.55272	-0.329632	0.741678	NA							EXOC3L2	3.99324	-0.333352	1.30578	0.255289	0.7985	NA
DNM1P50	0	NA	#VALUE!	NA	NA	NA	NA							SLC38A3	13385.7	-0.333279	0.0757337	4.40067	1.07916e-05	0.000175835
DNM1P51	1.11785	-1.58026	1.58026	2.28322	-0.692119	0.488863	NA							PILRA	5.59366	-0.333271	0.994592	0.335083	0.737562	NA
DNM2	12099.4	0.0235445	-0.0235445	0.0625907	0.376167	0.706793	0.876232							KIAA0513	405.855	-0.332872	0.129954	2.56146	0.0104233	0.0574411
DNM3	12.3859	-0.217458	0.217458	0.644502	-0.337406	0.735811	NA							COX16	98.478	-0.332784	0.23731	1.40232	0.160821	0.399527
DNM3-IT1	0.234851	-1.67347	1.67347	4.54059	-0.368558	0.712457	NA							DHDH	12.7877	-0.332743	0.664295	0.500896	0.616444	NA
DNM3OS	0	NA	#VALUE!	NA	NA	NA	NA							MBTPS2	3113.7	-0.332712	0.0663586	5.01385	5.33509e-07	1.17329e-05
DNMBP	2576.61	0.068965	-0.068965	0.066611	1.03534	0.30051	0.579573							IL23A	64.4418	-0.332588	0.288439	1.15306	0.248885	0.517744
DNMBP-AS1	543.446	0.00285553	-0.00285553	0.11353	0.0251522	0.979934	0.992845							EEF1A1-AS1	124.071	-0.332583	0.21774	1.52743	0.126654	0.344451
DNMT1	13175.8	-0.0477854	0.0477854	0.0516058	-0.925971	0.354461	0.632453							PAK1	94.6591	-0.332559	0.244523	1.36003	0.17382	0.420823
DNMT3A	5553.92	0.280873	-0.280873	0.0591691	4.74696	2.06501e-06	3.99428e-05							ERFL	3.51595	-0.332518	1.2134	0.274039	0.784054	NA
DNMT3AP1	0	NA	#VALUE!	NA	NA	NA	NA							RNU7-50P	4.3932	-0.33237	1.17741	0.282288	0.777723	NA
DNMT3B	1967.67	-0.61192	0.61192	0.0715022	-8.55806	1.1478e-17	9.17017e-16							HCAR1	176.658	-0.332065	0.209093	1.58813	0.112258	0.318278
DNMT3L	123.954	0.310633	-0.310633	0.560601	0.554107	0.579506	0.80679							RHBDL3	4.18958	-0.331977	1.11393	0.298024	0.765685	NA
DNMT3L-AS1	99.4839	0.655174	-0.655174	0.693049	0.94535	0.34448	0.623599							SAXO4	17.1264	-0.331927	0.572508	0.579777	0.562065	0.794821
DNPEP	6045.44	-0.0847411	0.0847411	0.0636763	-1.33081	0.183251	0.434945							H3P7	3.6472	-0.33187	1.24404	0.266767	0.789649	NA
DNPEP-AS1	29.1875	-0.265212	0.265212	0.449076	-0.590571	0.554808	0.789995							TRAK2	4706.03	-0.331839	0.0593851	5.58792	2.29799e-08	6.51873e-07
DNPH1	2048.17	-0.098858	0.098858	0.0781681	-1.26468	0.205984	0.464222							CRYGS	32.8715	-0.331559	0.434056	0.763862	0.44495	0.708714
DNTT	0.19025	0.855736	-0.855736	4.56209	0.187575	0.85121	NA							PPIAP42	28.8172	-0.331357	0.431903	0.767201	0.442962	0.707456
DNTTIP1	3266.49	-0.0933633	0.0933633	0.0625971	-1.49149	0.135832	0.361402							OSMR	10157.8	-0.331289	0.0530126	6.24926	4.12395e-10	1.50224e-08
DNTTIP2	2032.31	0.010587	-0.010587	0.0923572	0.114631	0.908738	0.969406							ACTR2P1	0.565848	-0.331222	3.24157	0.10218	0.918614	NA
DOC2A	850.73	0.0412168	-0.0412168	0.101999	0.40409	0.686146	0.866154							ALDH1A3-AS1	0.565848	-0.331222	3.24157	0.10218	0.918614	NA
DOC2B	1.1763	-0.67091	0.67091	2.20815	-0.303834	0.761254	NA							CYBB	0.565848	-0.331222	3.24157	0.10218	0.918614	NA
DOC2GP	0	NA	#VALUE!	NA	NA	NA	NA							ECRG4	0.565848	-0.331222	3.24157	0.10218	0.918614	NA
DOCK1	4564.05	0.166843	-0.166843	0.0646713	2.57987	0.00988389	0.0551484							FAM131C	0.565848	-0.331222	3.24157	0.10218	0.918614	NA
DOCK10	0.560947	-1.45071	1.45071	3.1547	-0.459858	0.645618	NA							HRH4	0.565848	-0.331222	3.24157	0.10218	0.918614	NA
DOCK11	2.10156	1.55372	-1.55372	1.72698	0.899676	0.368293	NA							HSPD1P10	0.565848	-0.331222	3.24157	0.10218	0.918614	NA
DOCK11P1	0.234851	-1.67347	1.67347	4.54059	-0.368558	0.712457	NA							HTR2A	0.565848	-0.331222	3.24157	0.10218	0.918614	NA
DOCK2	1.02256	1.27042	-1.27042	2.38417	0.532855	0.594134	NA							IPPKP1	0.565848	-0.331222	3.24157	0.10218	0.918614	NA
DOCK3	90.7622	0.0530364	-0.0530364	0.246403	0.215242	0.829579	0.934385							LINC01087	0.565848	-0.331222	3.24157	0.10218	0.918614	NA
DOCK4	4617.93	0.287236	-0.287236	0.0600172	4.78589	1.70229e-06	3.37559e-05							LINC01320	0.565848	-0.331222	3.24157	0.10218	0.918614	NA
DOCK4-AS1	59.4784	0.412827	-0.412827	0.304828	1.35429	0.175643	0.423933							MARK2P9	0.565848	-0.331222	3.24157	0.10218	0.918614	NA
DOCK5	6734.65	0.146572	-0.146572	0.0554532	2.64317	0.00821338	0.0481677							MIR3688-2	0.565848	-0.331222	3.24157	0.10218	0.918614	NA
DOCK6	3640.57	0.20496	-0.20496	0.0611504	3.35174	0.000803064	0.00736202							MIR4639	0.565848	-0.331222	3.24157	0.10218	0.918614	NA
DOCK6-AS1	76.0025	0.266365	-0.266365	0.275815	0.965739	0.334175	0.613656							MIR548BB	0.565848	-0.331222	3.24157	0.10218	0.918614	NA
DOCK7	8135.23	-0.0306508	0.0306508	0.0616468	-0.4972	0.619048	0.828771							MIR6892	0.565848	-0.331222	3.24157	0.10218	0.918614	NA
DOCK7-DT	226.196	0.167478	-0.167478	0.163845	1.02217	0.306699	0.586311							RN7SKP268	0.565848	-0.331222	3.24157	0.10218	0.918614	NA
DOCK8	42.9047	-0.950684	0.950684	0.392668	-2.42109	0.0154742	0.0776669							RNA5SP507	0.565848	-0.331222	3.24157	0.10218	0.918614	NA
DOCK8-AS1	3.63586	-1.67457	1.67457	1.19133	-1.40563	0.159834	NA							SLX1A-SULT1A3	0.565848	-0.331222	3.24157	0.10218	0.918614	NA
DOCK8-AS2	23.2635	-0.264745	0.264745	0.470553	-0.562624	0.573691	0.802342							SNAP91	0.565848	-0.331222	3.24157	0.10218	0.918614	NA
DOCK9	108.508	0.812162	-0.812162	0.238764	3.40152	0.000670119	0.00628612							TRAV8-6	0.565848	-0.331222	3.24157	0.10218	0.918614	NA
DOCK9-AS1	0.581227	0.370013	-0.370013	3.01743	0.122625	0.902404	NA							TRIM36-IT1	0.565848	-0.331222	3.24157	0.10218	0.918614	NA
DOCK9-DT	2.53799	1.07162	-1.07162	1.47174	0.728131	0.466533	NA							UNC5A	0.565848	-0.331222	3.24157	0.10218	0.918614	NA
DOHH	1326.44	-0.337714	0.337714	0.0851227	-3.96738	7.26682e-05	0.000956836							EGLN3P1	14.6302	-0.331184	0.603769	0.548527	0.58333	NA
DOK1	12.3698	0.0442012	-0.0442012	0.697547	0.0633666	0.949475	NA							PTCRA	3.301	-0.331105	1.35922	0.2436	0.807541	NA
DOK2	0.65505	-3.18813	3.18813	2.89066	-1.10291	0.270066	NA							HBB	288.56	-0.330711	0.367036	0.901031	0.367572	0.644088
DOK3	45.3124	-0.342029	0.342029	0.347697	-0.9837	0.325263	0.605425							SHLD3	208.41	-0.330686	0.18275	1.8095	0.0703733	0.233678
DOK4	5605.05	-0.0486845	0.0486845	0.0583209	-0.834769	0.403848	0.675318							RFX5-AS1	67.021	-0.330629	0.29483	1.12142	0.262108	0.534427
DOK5	0	NA	#VALUE!	NA	NA	NA	NA							QSOX1	1186.08	-0.330421	0.0827171	3.99459	6.48076e-05	0.000865043
DOK6	1001.6	-0.706071	0.706071	0.104669	-6.74574	1.52245e-11	6.78661e-10							VNN2	7.15506	-0.330407	0.862598	0.383037	0.701692	NA
DOK7	25.4965	-0.22952	0.22952	0.45395	-0.505606	0.613133	0.824792							TRAM2	22555.2	-0.329872	0.0621186	5.31036	1.09408e-07	2.75403e-06
DOLK	1896.46	0.0130493	-0.0130493	0.0837526	0.155807	0.876185	0.955009							SNX7-DT	6.79347	-0.329686	0.896351	0.36781	0.713015	NA
DOLPP1	2921.56	-0.0365631	0.0365631	0.0685	-0.533768	0.593502	0.814878							GBP2	1315.64	-0.329669	0.0835219	3.94709	7.91066e-05	0.00103013
DONSON	4269.4	-0.0597077	0.0597077	0.0639162	-0.934157	0.350223	0.628121							NABP1	1415.64	-0.329604	0.0990267	3.32844	0.000873342	0.00786584
DONSONP1	1.43786	-1.08877	1.08877	1.90481	-0.571592	0.567598	NA							LRRC75A	6328.34	-0.32948	0.0762944	4.31854	1.57067e-05	0.000245982
DOP1A	3412.22	0.186034	-0.186034	0.0726747	2.55982	0.0104727	0.0576175							DESI1	3979.61	-0.329242	0.0711274	4.6289	3.67607e-06	6.75498e-05
DOP1B	1831.31	0.0646424	-0.0646424	0.0728387	0.887473	0.374824	0.651265							ZNF254	539.173	-0.329226	0.120291	2.73692	0.00620182	0.0388507
DOT1L	11483.2	0.074118	-0.074118	0.0615101	1.20497	0.228214	0.491496							H2AZP3	16.5914	-0.32914	0.56635	0.581161	0.561132	0.794543
DPAGT1	4518.49	0.145546	-0.145546	0.0687939	2.11568	0.0343718	0.140643							LINC00543	2.42715	-0.329067	1.55474	0.211654	0.832377	NA
DPCD	697.575	-0.279756	0.279756	0.100466	-2.78457	0.00535982	0.0346388							TMEM97	12145.3	-0.329001	0.060035	5.48015	4.24966e-08	1.15215e-06
DPEP1	933.13	-0.257645	0.257645	0.0931002	-2.7674	0.00565056	0.0360528							ARHGAP31	5.72005	-0.328989	1.01451	0.324285	0.745722	NA
DPEP2	91.818	0.776588	-0.776588	0.250022	3.10609	0.00189582	0.0149514							PLAUR	144.273	-0.328845	0.205238	1.60227	0.109097	0.313076
DPEP2NB	1.58926	-0.727312	0.727312	1.82202	-0.399179	0.689761	NA							MKLN1-AS	679.562	-0.328665	0.108627	3.02563	0.00248119	0.0185506
DPEP3	1.00718	1.24988	-1.24988	2.39195	0.522536	0.601297	NA							ITPR3-AS1	96.5354	-0.328613	0.263269	1.24821	0.211956	0.471352
DPF1	254.217	-0.179451	0.179451	0.15929	-1.12657	0.259925	0.531967							CDHR5	175.229	-0.328476	0.178556	1.83962	0.0658234	0.223163
DPF2	4427.53	-0.0484275	0.0484275	0.0666273	-0.726842	0.467323	0.727769							PIGO-AS1	61.2512	-0.328373	0.295543	1.11108	0.266533	0.540642
DPF3	133.522	0.0765259	-0.0765259	0.219775	0.348201	0.727689	0.887206							TFR2	5072.92	-0.32832	0.0697337	4.70819	2.4992e-06	4.73988e-05
DPH1	1241.72	-0.0688087	0.0688087	0.0849504	-0.809988	0.417947	0.687352							HYI	277.623	-0.328316	0.173662	1.89054	0.0586853	0.206093
DPH1-AS1	35.9764	-0.0188507	0.0188507	0.377986	-0.0498713	0.960225	0.986458							SELENOKP2	11.3212	-0.327922	0.687057	0.477285	0.633159	NA
DPH2	2525.74	-0.256067	0.256067	0.0695068	-3.68406	0.000229544	0.00260907							RNU6-828P	4.17744	-0.327664	1.13103	0.289705	0.772042	NA
DPH3	2265.49	0.136648	-0.136648	0.0714854	1.91155	0.0559339	0.198975							PLD4	4.71657	-0.327531	1.04513	0.313388	0.753986	NA
DPH3P1	52.4101	-0.00270733	0.00270733	0.320109	-0.00845752	0.993252	0.997359							MROCKI	101.698	-0.327399	0.236662	1.3834	0.166541	0.409189
DPH3P2	0	NA	#VALUE!	NA	NA	NA	NA							MFSD13B	33.6799	-0.327272	0.39785	0.822602	0.410734	0.68159
DPH5	1268.69	-0.255316	0.255316	0.0870903	-2.93162	0.00337197	0.0238723							UBE2F-SCLY	6.46686	-0.327201	0.897845	0.36443	0.715537	NA
DPH5-DT	151.961	-0.171782	0.171782	0.207578	-0.827554	0.407923	0.679171							CHD9	4525.29	-0.327089	0.0722997	4.52407	6.06607e-06	0.000105935
DPH6	462.995	-0.0831256	0.0831256	0.12036	-0.690642	0.489791	0.745048							FABP5P1	1.21196	-0.326925	2.104	0.155382	0.87652	NA
DPH6-DT	38.798	0.217571	-0.217571	0.379749	0.572934	0.566689	0.797609							NPFFR1	1.21196	-0.326925	2.104	0.155382	0.87652	NA
DPH7	1144.67	-0.236213	0.236213	0.0828969	-2.84948	0.00437911	0.0295961							RNU1-138P	1.21196	-0.326925	2.104	0.155382	0.87652	NA
DPM1	5240.82	0.0433243	-0.0433243	0.0603447	0.717946	0.472791	0.732597							C17orf113	79.8389	-0.326637	0.294018	1.11094	0.266594	0.540642
DPM2	1709.42	-0.107325	0.107325	0.0832187	-1.28968	0.197162	0.453122							FNDC4	1159.96	-0.326523	0.089452	3.65026	0.000261977	0.00289842
DPM3	982.789	-0.0784395	0.0784395	0.0953159	-0.822943	0.410541	0.681585							KRT8P50	7.67477	-0.326284	0.820477	0.397675	0.690869	NA
DPP10	36.9009	4.87832	-4.87832	0.798636	6.10832	1.00684e-09	3.49081e-08							CDC42EP3P1	21.3663	-0.326195	0.508693	0.641242	0.521366	0.767522
DPP10-AS1	16.2692	4.67082	-4.67082	1.13355	4.12052	3.78018e-05	0.000534388							DRC1	30.1496	-0.326014	0.447402	0.728683	0.466196	0.726834
DPP10-AS2	0	NA	#VALUE!	NA	NA	NA	NA							SECISBP2L	2759.07	-0.325963	0.0728142	4.47664	7.58263e-06	0.00012995
DPP10-AS3	0	NA	#VALUE!	NA	NA	NA	NA							RNU6-602P	5.59301	-0.325959	1.02144	0.319118	0.749637	NA
DPP3	6163.37	-0.052659	0.052659	0.061248	-0.859766	0.389918	0.664449							FRMPD2B	1.75028	-0.325888	1.69558	0.192199	0.847587	NA
DPP3-DT	398.757	-0.0679392	0.0679392	0.127751	-0.53181	0.594858	0.816184							KRTAP2-3	1.75028	-0.325888	1.69558	0.192199	0.847587	NA
DPP3P1	0.411258	1.82208	-1.82208	3.89521	0.467775	0.639945	NA							MIR4729	1.75028	-0.325888	1.69558	0.192199	0.847587	NA
DPP3P2	0	NA	#VALUE!	NA	NA	NA	NA							LRRC8E	2287.5	-0.325578	0.0786769	4.13817	3.5009e-05	0.000500847
DPP4	11003.6	-0.0259031	0.0259031	0.0584412	-0.443234	0.657597	0.849901							SEC63	8341.72	-0.325577	0.0695191	4.68327	2.82329e-06	5.30586e-05
DPP4-DT	879.387	-0.143168	0.143168	0.0899112	-1.59233	0.111311	0.31657							PIGCP1	320.568	-0.325463	0.138734	2.34594	0.018979	0.0909675
DPP6	1.55919	2.158	-2.158	2.11663	1.01954	0.307944	NA							TTBK2-AS1	402.685	-0.325374	0.128746	2.52725	0.0114959	0.0616339
DPP7	39.0382	-0.0780788	0.0780788	0.379845	-0.205554	0.837139	0.937088							FYB1	3.63182	-0.325255	1.23757	0.262817	0.792691	NA
DPP8	3607.65	0.171733	-0.171733	0.0678867	2.52971	0.0114158	0.0614289							ARHGAP11B	5.92044	-0.325255	0.928909	0.350147	0.726228	NA
DPP9	9372.89	0.115395	-0.115395	0.0618933	1.86441	0.0622636	0.214345							STXBP4	5462.04	-0.325217	0.0642369	5.06277	4.13211e-07	9.38692e-06
DPP9-AS1	2771.06	0.208529	-0.208529	0.0735429	2.83547	0.00457585	0.0306627							RNU6-583P	9.55145	-0.325152	0.749212	0.433992	0.664294	NA
DPPA2	0.19025	0.855736	-0.855736	4.56209	0.187575	0.85121	NA							RIMKLBP2	46.8565	-0.325026	0.345769	0.94001	0.347213	0.625717
DPPA2P1	0	NA	#VALUE!	NA	NA	NA	NA							PDE4C	161.188	-0.324997	0.190599	1.70514	0.0881692	0.271585
DPPA2P2	0.186203	0.855736	-0.855736	4.56209	0.187575	0.85121	NA							MSMB	6.59002	-0.324771	0.893783	0.363367	0.716331	NA
DPPA2P3	0	NA	#VALUE!	NA	NA	NA	NA							FAUP4	38.2383	-0.324713	0.371209	0.874746	0.381712	0.657442
DPPA2P4	0	NA	#VALUE!	NA	NA	NA	NA							AFM	27.8365	-0.324516	0.43463	0.74665	0.455275	0.717968
DPPA3	0	NA	#VALUE!	NA	NA	NA	NA							RNU6-151P	6.9053	-0.324423	0.894621	0.362637	0.716876	NA
DPPA3P1	0	NA	#VALUE!	NA	NA	NA	NA							RPL29P15	46.0298	-0.324387	0.34597	0.937617	0.348441	0.626702
DPPA3P10	8.02707	0.543278	-0.543278	0.844119	0.643603	0.519833	NA							PRELID3BP6	2.28457	-0.32432	1.65604	0.195841	0.844735	NA
DPPA3P11	0	NA	#VALUE!	NA	NA	NA	NA							MAPRE3-AS1	2.95819	-0.324152	1.30448	0.248491	0.803754	NA
DPPA3P12	0	NA	#VALUE!	NA	NA	NA	NA							SNAP25-AS1	467.543	-0.324142	0.119952	2.70227	0.0068867	0.0419338
DPPA3P2	0	NA	#VALUE!	NA	NA	NA	NA							LINC03105	5.24276	-0.324132	1.03237	0.313968	0.753545	NA
DPPA3P3	0	NA	#VALUE!	NA	NA	NA	NA							IDI2-AS1	982.85	-0.323581	0.0963591	3.35807	0.000784878	0.00720728
DPPA3P5	1.18934	1.56479	-1.56479	2.28543	0.684678	0.493547	NA							TM4SF19-AS1	42.7353	-0.323549	0.35134	0.9209	0.357102	0.635088
DPPA3P6	11.2003	0.0157372	-0.0157372	0.692629	0.022721	0.981873	NA							RPL17P15	3.62778	-0.323408	1.20917	0.267463	0.789113	NA
DPPA3P7	0	NA	#VALUE!	NA	NA	NA	NA							KCTD11	213.228	-0.323246	0.164884	1.96044	0.049944	0.184452
DPPA3P8	0	NA	#VALUE!	NA	NA	NA	NA							HECA	23.5885	-0.323057	0.489735	0.659658	0.509473	0.759891
DPPA3P9	0	NA	#VALUE!	NA	NA	NA	NA							LYST	882.257	-0.322818	0.0964945	3.34545	0.000821495	0.00750602
DPPA4	0.205629	0.855736	-0.855736	4.56209	0.187575	0.85121	NA							CICP23	1.74624	-0.322572	1.72447	0.187055	0.851617	NA
DPPA4P2	7.51374	0.0926953	-0.0926953	0.822435	0.112708	0.910262	NA							ABTB1	238.973	-0.322482	0.161742	1.9938	0.0461738	0.174452
DPPA4P3	0.440479	-0.686983	0.686983	3.5391	-0.194112	0.846088	NA							LYRM2	1615.34	-0.322321	0.0844674	3.81593	0.000135674	0.00164862
DPPA5	0	NA	#VALUE!	NA	NA	NA	NA							MIR4521	53.0756	-0.32211	0.316853	1.01659	0.309347	0.589141
DPPA5P1	0	NA	#VALUE!	NA	NA	NA	NA							BAZ2B-AS1	190.183	-0.321996	0.17647	1.82465	0.0680535	0.22826
DPPA5P2	0.19025	0.855736	-0.855736	4.56209	0.187575	0.85121	NA							LINC00997	119.395	-0.321876	0.234763	1.37106	0.170355	0.415148
DPPA5P4	0.234851	-1.67347	1.67347	4.54059	-0.368558	0.712457	NA							WDR7-OT1	2.41582	-0.321636	1.45534	0.221005	0.825089	NA
DPRX	0.752905	2.71738	-2.71738	2.86585	0.948195	0.34303	NA							DDAH1	14298	-0.321626	0.0601043	5.35114	8.74026e-08	2.248e-06
DPRXP1	38.9943	-0.441158	0.441158	0.363115	-1.21492	0.224395	0.486951							BNIPL	40.3372	-0.321615	0.37996	0.846446	0.397304	0.67006
DPRXP2	0	NA	#VALUE!	NA	NA	NA	NA							C3orf80	1.20791	-0.321606	2.02118	0.159118	0.873576	NA
DPRXP3	28.8123	-0.240603	0.240603	0.430091	-0.559422	0.575873	0.804171							LNX1-AS1	1.20791	-0.321606	2.02118	0.159118	0.873576	NA
DPRXP4	0	NA	#VALUE!	NA	NA	NA	NA							MNS1	89.5543	-0.321477	0.263802	1.21863	0.222984	0.485098
DPRXP5	3.26401	-0.106619	0.106619	1.26871	-0.0840378	0.933026	NA							NDRG1	2132.99	-0.321345	0.0965286	3.32901	0.000871546	0.00785484
DPRXP6	0	NA	#VALUE!	NA	NA	NA	NA							VPS37D	626.14	-0.321076	0.115953	2.76901	0.00562263	0.0359571
DPRXP7	0	NA	#VALUE!	NA	NA	NA	NA							TMPRSS9	1004.65	-0.320983	0.0879351	3.65022	0.000262011	0.00289842
DPT	0.370697	-2.39961	2.39961	3.96102	-0.605806	0.544644	NA							TRIM73	69.457	-0.320915	0.284415	1.12833	0.25918	0.531273
DPY19L1	3173.97	0.0257818	-0.0257818	0.0631092	0.408528	0.682886	0.863819							DSP	37783.7	-0.32073	0.0601995	5.32779	9.9416e-08	2.53335e-06
DPY19L1P1	4.45403	0.302512	-0.302512	1.12104	0.269849	0.787276	NA							UFD1-AS1	146.646	-0.320671	0.197029	1.62753	0.103624	0.302557
DPY19L1P2	17.1617	0.00988667	-0.00988667	0.580833	0.0170215	0.986419	0.995011							SERPINI1	255.857	-0.32063	0.162293	1.97563	0.0481966	0.18013
DPY19L2	0	NA	#VALUE!	NA	NA	NA	NA							LINC02412	1.743	-0.320525	1.82776	0.175365	0.860793	NA
DPY19L2P1	0	NA	#VALUE!	NA	NA	NA	NA							SRGAP2C	1079.31	-0.320432	0.0918471	3.48875	0.00048528	0.00483582
DPY19L2P2	9.15637	-0.551957	0.551957	0.740042	-0.745846	0.455761	NA							AKT3	32.6568	-0.320217	0.424398	0.75452	0.450537	0.714174
DPY19L2P3	268.438	-0.204516	0.204516	0.148597	-1.37631	0.168726	0.412489							MIR4774	5.68525	-0.320107	1.00417	0.318779	0.749894	NA
DPY19L2P4	0	NA	#VALUE!	NA	NA	NA	NA							BTF3P6	13.7486	-0.320091	0.65307	0.490132	0.62404	NA
DPY19L2P5	0	NA	#VALUE!	NA	NA	NA	NA							ANTXR2	1103.88	-0.319907	0.0849341	3.76654	0.000165528	0.00196159
DPY19L3	2630.1	0.123533	-0.123533	0.0714785	1.72825	0.0839432	0.26238							SERPIND1	24135.7	-0.319651	0.0709224	4.50706	6.57323e-06	0.00011383
DPY19L3-DT	300.873	-0.0572222	0.0572222	0.13813	-0.414263	0.678682	0.861466							ACCSL	0.561801	-0.319626	3.04873	0.104839	0.916504	NA
DPY19L4	2193.6	0.160757	-0.160757	0.0763615	2.1052	0.0352736	0.143507							ANKRD20A21P	0.561801	-0.319626	3.04873	0.104839	0.916504	NA
DPY19L4P1	0	NA	#VALUE!	NA	NA	NA	NA							ARHGAP8	0.561801	-0.319626	3.04873	0.104839	0.916504	NA
DPY19L4P2	0	NA	#VALUE!	NA	NA	NA	NA							CHORDC2P	0.561801	-0.319626	3.04873	0.104839	0.916504	NA
DPY30	2286.14	-0.0386901	0.0386901	0.0695079	-0.556628	0.577782	0.805543							CNTN4-AS2	0.561801	-0.319626	3.04873	0.104839	0.916504	NA
DPYD	1014.97	0.0409312	-0.0409312	0.0979974	0.417677	0.676184	0.860077							GALNTL5	0.561801	-0.319626	3.04873	0.104839	0.916504	NA
DPYD-AS1	64.5202	0.413221	-0.413221	0.29435	1.40384	0.160365	0.398816							HNRNPDLP2	0.561801	-0.319626	3.04873	0.104839	0.916504	NA
DPYD-AS2	16.4702	0.0579045	-0.0579045	0.558116	0.10375	0.917368	0.972481							HOXD11	0.561801	-0.319626	3.04873	0.104839	0.916504	NA
DPYD-IT1	2.91746	-0.772615	0.772615	1.36958	-0.564125	0.572669	NA							IRS4	0.561801	-0.319626	3.04873	0.104839	0.916504	NA
DPYS	2.3469	2.80691	-2.80691	1.91106	1.46877	0.141896	NA							KRT18P25	0.561801	-0.319626	3.04873	0.104839	0.916504	NA
DPYSL2	13283.3	0.117245	-0.117245	0.0595093	1.9702	0.048815	0.181416							LINC00370	0.561801	-0.319626	3.04873	0.104839	0.916504	NA
DPYSL3	4.05794	-0.1894	0.1894	1.18174	-0.160273	0.872666	NA							LINC03026	0.561801	-0.319626	3.04873	0.104839	0.916504	NA
DPYSL4	82.7535	0.00377028	-0.00377028	0.2646	0.014249	0.988631	0.995918							MEG9	0.561801	-0.319626	3.04873	0.104839	0.916504	NA
DPYSL5	4.2237	0.296395	-0.296395	1.11221	0.266492	0.789861	NA							MEGF10	0.561801	-0.319626	3.04873	0.104839	0.916504	NA
DQX1	3950.79	0.206396	-0.206396	0.0620786	3.32476	0.000884954	0.00794106							MIR127	0.561801	-0.319626	3.04873	0.104839	0.916504	NA
DR1	6162.94	-0.00227496	0.00227496	0.0593722	-0.0383169	0.969435	0.98838							MIR33A	0.561801	-0.319626	3.04873	0.104839	0.916504	NA
DRAIC	20.2022	0.60264	-0.60264	0.521382	1.15585	0.247743	0.516595							MPP7-DT	0.561801	-0.319626	3.04873	0.104839	0.916504	NA
DRAM1	1758.84	-0.0364115	0.0364115	0.0873201	-0.416989	0.676686	0.860077							OSTCP2	0.561801	-0.319626	3.04873	0.104839	0.916504	NA
DRAM2	1497.97	0.170732	-0.170732	0.0766706	2.22682	0.0259591	0.115005							PDCD1LG2	0.561801	-0.319626	3.04873	0.104839	0.916504	NA
DRAP1	3002.55	0.131082	-0.131082	0.0689655	1.90068	0.0573436	0.202624							PTPN13	0.561801	-0.319626	3.04873	0.104839	0.916504	NA
DRAXIN	2.32172	1.00356	-1.00356	1.59355	0.629765	0.528848	NA							RASA4EP	0.561801	-0.319626	3.04873	0.104839	0.916504	NA
DRAXINP1	0	NA	#VALUE!	NA	NA	NA	NA							RN7SKP134	0.561801	-0.319626	3.04873	0.104839	0.916504	NA
DRC1	30.1496	0.326014	-0.326014	0.447402	0.728683	0.466196	0.726834							RNU4-38P	0.561801	-0.319626	3.04873	0.104839	0.916504	NA
DRC12	12.5286	0.737574	-0.737574	0.710703	1.03781	0.299359	NA							RPL7P47	0.561801	-0.319626	3.04873	0.104839	0.916504	NA
DRC3	211.91	-0.195741	0.195741	0.16948	-1.15495	0.24811	0.51701							RUNX3-AS1	0.561801	-0.319626	3.04873	0.104839	0.916504	NA
DRC7	155.737	0.0583339	-0.0583339	0.188813	0.30895	0.757359	0.90064							SNORD115	0.561801	-0.319626	3.04873	0.104839	0.916504	NA
DRD1	0	NA	#VALUE!	NA	NA	NA	NA							ST8SIA6	0.561801	-0.319626	3.04873	0.104839	0.916504	NA
DRD2	0	NA	#VALUE!	NA	NA	NA	NA							TAAR6	0.561801	-0.319626	3.04873	0.104839	0.916504	NA
DRD3	0.186203	0.855736	-0.855736	4.56209	0.187575	0.85121	NA							TPM3P8	0.561801	-0.319626	3.04873	0.104839	0.916504	NA
DRD4	8.35887	0.184623	-0.184623	0.795017	0.232225	0.816363	NA							TPT1P12	0.561801	-0.319626	3.04873	0.104839	0.916504	NA
DRD5	23.8826	0.170433	-0.170433	0.473282	0.360109	0.718766	0.88123							WFDC13	0.561801	-0.319626	3.04873	0.104839	0.916504	NA
DRD5P1	0	NA	#VALUE!	NA	NA	NA	NA							GSTM1	4.15477	-0.319496	1.10865	0.288184	0.773206	NA
DRD5P2	0	NA	#VALUE!	NA	NA	NA	NA							MIR3130-2	1.74219	-0.319392	1.8279	0.174731	0.861291	NA
DRG1	3886.72	-0.0561819	0.0561819	0.0646456	-0.869076	0.384805	0.659993							TBC1D8B	1107.01	-0.319334	0.0997243	3.20216	0.001364	0.0113813
DRG1P1	2.60521	0.0235194	-0.0235194	1.40584	0.0167297	0.986652	NA							PLEKHG2	1400.32	-0.319279	0.0930584	3.43095	0.00060147	0.00575829
DRG1P2	0	NA	#VALUE!	NA	NA	NA	NA							NSUN6	856.319	-0.318876	0.100398	3.17612	0.00149257	0.0122502
DRG2	1884.48	-0.122141	0.122141	0.0724045	-1.68693	0.0916172	0.278933							DYNC1LI2-DT	17.361	-0.318724	0.56741	0.561718	0.574308	0.803002
DRGX	0	NA	#VALUE!	NA	NA	NA	NA							RPL26P26	2.94686	-0.318637	1.31931	0.241518	0.809153	NA
DRICH1	10.3692	0.359711	-0.359711	0.714167	0.503679	0.614487	NA							STX1B	322.932	-0.318252	0.141231	2.25342	0.0242325	0.109153
DROSHA	6534.27	-0.0300362	0.0300362	0.05879	-0.510907	0.609416	0.82262							LINC01303	37.8957	-0.31819	0.378103	0.841544	0.400043	0.672231
DRP2	2.33066	-0.141909	0.141909	1.46375	-0.0969494	0.922767	NA							ACTBP4	20.8889	-0.31817	0.50635	0.628359	0.529768	0.773502
DSC1	8.84782	-0.909777	0.909777	0.789383	-1.15252	0.249109	NA							KANSL1L-AS1	159.001	-0.318	0.19791	1.60679	0.1081	0.311339
DSC2	3430.83	-0.110972	0.110972	0.0644456	-1.72195	0.0850777	0.264975							RNU2-13P	18.828	-0.317762	0.627706	0.506227	0.612697	0.824446
DSC3	11.2157	0.459686	-0.459686	0.689218	0.666967	0.504793	NA							RARA-AS1	296.886	-0.31776	0.150439	2.11221	0.0346683	0.141532
DSCAM	0.205629	0.855736	-0.855736	4.56209	0.187575	0.85121	NA							AK9	246.53	-0.317428	0.160489	1.97788	0.0479425	0.179586
DSCAM-AS1	0	NA	#VALUE!	NA	NA	NA	NA							RPS3AP2	5.88887	-0.317294	0.959074	0.330834	0.74077	NA
DSCAM-IT1	0	NA	#VALUE!	NA	NA	NA	NA							ART4	1917.17	-0.317288	0.0760887	4.16997	3.0464e-05	0.000443497
DSCAML1	10.6909	0.162677	-0.162677	0.7158	0.227266	0.820217	NA							SNRPGP4	23.6263	-0.31715	0.520952	0.608789	0.542665	0.781697
DSCAS	23.8995	0.0313554	-0.0313554	0.465597	0.0673444	0.946308	0.982015							ZFAND6	2707.32	-0.317117	0.0686716	4.61788	3.87688e-06	7.07681e-05
DSCC1	844.741	-0.0901792	0.0901792	0.0991932	-0.909127	0.363283	0.640441							VPS13A	6129.44	-0.317037	0.0843407	3.759	0.000170595	0.00200894
DSCR10	0	NA	#VALUE!	NA	NA	NA	NA							C10orf88B	5.35135	-0.316862	0.993429	0.318957	0.749759	NA
DSCR4	0.19025	0.855736	-0.855736	4.56209	0.187575	0.85121	NA							ATOSB	447.317	-0.316832	0.126629	2.50204	0.0123479	0.0651592
DSCR4-IT1	0	NA	#VALUE!	NA	NA	NA	NA							LINC00345	60.9519	-0.316776	0.317651	0.997243	0.318647	0.598838
DSCR8	0	NA	#VALUE!	NA	NA	NA	NA							CRYM	101.707	-0.316734	0.233295	1.35765	0.174574	0.422339
DSCR9	166.208	-0.115759	0.115759	0.190191	-0.608644	0.542761	0.781697							GSTCD-AS1	25.5513	-0.31672	0.457717	0.691957	0.488964	0.74427
DSE	4894.71	0.100759	-0.100759	0.0702791	1.4337	0.151657	0.385588							SLC38A4-AS1	688.074	-0.316606	0.102009	3.1037	0.00191114	0.0150507
DSEL	0.982007	3.08871	-3.08871	2.63412	1.17258	0.240964	NA							AOAH	1.20386	-0.316403	2.10735	0.150143	0.880652	NA
DSEL-AS1	0.205629	0.855736	-0.855736	4.56209	0.187575	0.85121	NA							CA7	1.20386	-0.316403	2.10735	0.150143	0.880652	NA
DSG1	2.95181	1.2642	-1.2642	1.46614	0.862263	0.388543	NA							CARMIL2P1	1.20386	-0.316403	2.10735	0.150143	0.880652	NA
DSG1-AS1	0.793458	0.771081	-0.771081	2.88608	0.267173	0.789336	NA							GCSIR	1.20386	-0.316403	2.10735	0.150143	0.880652	NA
DSG2	8806.19	0.0213703	-0.0213703	0.0645906	0.330858	0.740752	0.894219							RNU1-62P	1.20386	-0.316403	2.10735	0.150143	0.880652	NA
DSG2-AS1	1574.37	0.0421291	-0.0421291	0.0883807	0.476678	0.633591	0.837262							SPOCD1	38.784	-0.316273	0.371956	0.850297	0.39516	0.668449
DSG3	0.234851	-1.67347	1.67347	4.54059	-0.368558	0.712457	NA							DUSP13A	12.256	-0.316211	0.665606	0.475073	0.634735	NA
DSG4	0.606402	-1.5924	1.5924	2.87099	-0.554651	0.579134	NA							GAB2	2156.76	-0.315938	0.0765193	4.12887	3.64558e-05	0.000517072
DSN1	2757.27	-0.0543535	0.0543535	0.0769871	-0.706008	0.480183	0.737469							FBXL8	180.331	-0.315612	0.179841	1.75495	0.0792682	0.253226
DSP	37783.7	0.32073	-0.32073	0.0601995	5.32779	9.9416e-08	2.53335e-06							RPL7L1P9	4.14344	-0.315466	1.13506	0.277929	0.781067	NA
DSP-AS1	2175.53	0.153934	-0.153934	0.0746457	2.0622	0.0391886	0.154937							TRMT13	630.404	-0.315416	0.109148	2.88981	0.0038547	0.026651
DSPP	0	NA	#VALUE!	NA	NA	NA	NA							USF3	4174.85	-0.315371	0.0681715	4.62614	3.72546e-06	6.83057e-05
DST	18938.3	0.339495	-0.339495	0.159548	2.12785	0.0333492	0.137779							RPL36AP43	16.9264	-0.315267	0.564883	0.55811	0.57677	0.804803
DST-AS1	11.4746	-0.735744	0.735744	0.73431	-1.00195	0.316367	NA							PPFIBP2	2550.6	-0.31526	0.065761	4.79402	1.6347e-06	3.25719e-05
DSTN	8330.15	0.0367555	-0.0367555	0.0575734	0.638411	0.523206	0.769285							EML2-AS1	77.8894	-0.315207	0.27107	1.16282	0.244901	0.514032
DSTNP1	19.8506	0.0399681	-0.0399681	0.513696	0.0778049	0.937983	0.979811							COQ8A	156.709	-0.315116	0.194656	1.61883	0.105483	0.305822
DSTNP2	282.058	-0.0315236	0.0315236	0.143577	-0.219559	0.826214	0.932628							LFNG	27.9535	-0.314827	0.449474	0.700433	0.483657	0.740005
DSTNP3	5.79324	1.04979	-1.04979	1.00342	1.04621	0.295464	NA							MGLL	22.4464	-0.314788	0.495758	0.634963	0.525453	0.770612
DSTNP4	0	NA	#VALUE!	NA	NA	NA	NA							LCMT1-AS1	17.4462	-0.314644	0.571761	0.550307	0.582109	0.808102
DSTNP5	0	NA	#VALUE!	NA	NA	NA	NA							DNASE1L1	853.507	-0.314592	0.0922976	3.40845	0.000653334	0.00616191
DSTYK	1097.55	-0.115065	0.115065	0.0837303	-1.37424	0.169368	0.413556							WTAPP2	2.93877	-0.314447	1.31966	0.238279	0.811665	NA
DTD1	1266.8	-0.298568	0.298568	0.0817552	-3.65198	0.00026023	0.00288838							PDZD8	8907.09	-0.31442	0.0680621	4.61961	3.84465e-06	7.02572e-05
DTD1-AS1	21.5449	-0.76276	0.76276	0.489954	-1.5568	0.119518	0.331587							C14orf39	6.54388	-0.314183	0.902842	0.347994	0.727845	NA
DTD2	3117.63	-0.0540689	0.0540689	0.0657896	-0.821845	0.411165	0.682031							SPECC1L-ADORA2A	6.54388	-0.314183	0.902842	0.347994	0.727845	NA
DTHD1	2.1578	-0.184327	0.184327	1.78993	-0.10298	0.917979	NA							HDAC11-AS1	28.6125	-0.314059	0.439473	0.714626	0.47484	0.733841
DTL	3659.47	-0.162779	0.162779	0.0646295	-2.51865	0.0117805	0.0626854							LSM12P1	25.3171	-0.313943	0.477238	0.657832	0.510646	0.76068
DTNA	1745.28	-0.30835	0.30835	0.0734285	-4.19932	2.67713e-05	0.00039566							BRD10	1207.69	-0.313873	0.0882964	3.55477	0.000378308	0.00394481
DTNB	1195.31	-0.0139358	0.0139358	0.0882161	-0.157974	0.874478	0.954156							GCNA	20.4763	-0.313793	0.514901	0.609425	0.542243	0.781491
DTNB-AS1	129.438	-0.173666	0.173666	0.220275	-0.788405	0.43046	0.697457							HISLA	2330.23	-0.313767	0.0712318	4.40488	1.05842e-05	0.000173653
DTNBP1	1077.25	0.00477255	-0.00477255	0.0904299	0.0527763	0.95791	0.985623							HSD3B7	8284.22	-0.313672	0.0596256	5.26069	1.43519e-07	3.49561e-06
DTWD1	598.564	0.0505414	-0.0505414	0.117988	0.42836	0.668389	0.856487							BCLAF3	472.246	-0.313632	0.137548	2.28016	0.0225981	0.103871
DTWD1P1	0.375599	-0.541967	0.541967	3.74484	-0.144724	0.884929	NA							USP38-DT	16.2407	-0.313589	0.576183	0.544253	0.586267	0.810608
DTWD1P2	0.76743	0.930502	-0.930502	2.60517	0.357174	0.720961	NA							CD101	3.6043	-0.313578	1.19193	0.263083	0.792486	NA
DTWD2	863.834	0.0120005	-0.0120005	0.091477	0.131186	0.895628	0.964505							CPB2-AS1	1186.32	-0.313499	0.0879549	3.56431	0.000364808	0.00381606
DTX1	0.370697	-2.39961	2.39961	3.96102	-0.605806	0.544644	NA							PRR13P5	21.5799	-0.313491	0.49947	0.627648	0.530235	0.773663
DTX2	921.481	0.00819436	-0.00819436	0.098861	0.0828877	0.933941	0.978493							HPR	2293.33	-0.313277	0.0783706	3.99738	6.40468e-05	0.000857657
DTX2P1	16.1765	0.103279	-0.103279	0.590113	0.175016	0.861067	0.948448							PLXDC2	370.688	-0.313152	0.137686	2.27439	0.0229428	0.104901
DTX2P1-UPK3BP1-PMS2P11	53.6299	0.0251482	-0.0251482	0.315354	0.079746	0.936439	0.979232							TRAC	1.73491	-0.313071	1.7832	0.175567	0.860634	NA
DTX3	511.994	-0.363441	0.363441	0.11552	-3.14613	0.00165449	0.0133148							MSH4	31.9891	-0.312982	0.429566	0.728602	0.466245	0.726834
DTX3L	2743.44	-0.0122814	0.0122814	0.0710872	-0.172765	0.862836	0.948839							HOOK1	3283.93	-0.312934	0.0854443	3.66243	0.000249835	0.0028031
DTX4	1050.81	-0.780181	0.780181	0.0948987	-8.2212	2.01482e-16	1.45507e-14							HSD17B11	5839.73	-0.312831	0.0651135	4.8044	1.55216e-06	3.10021e-05
DTYMK	5342.62	-0.297464	0.297464	0.05853	-5.08225	3.72996e-07	8.56751e-06							NBR1	10441.8	-0.312605	0.0526286	5.93983	2.85315e-09	9.34364e-08
DUBR	3.07849	-0.183582	0.183582	1.40034	-0.131099	0.895697	NA							ITPR2	27416.3	-0.312514	0.0617994	5.05692	4.26088e-07	9.66617e-06
DUOX1	113.27	-0.154067	0.154067	0.219362	-0.702339	0.482468	0.739231							MSL3-DT	2.40044	-0.312201	1.44762	0.215665	0.829249	NA
DUOX2	1.40476	0.481185	-0.481185	2.11809	0.227179	0.820285	NA							LINC02318	19.1568	-0.312194	0.537173	0.58118	0.561119	0.794543
DUOXA1	8.54645	0.760688	-0.760688	0.887242	0.857362	0.391245	NA							CASP1	125.968	-0.312097	0.210752	1.48087	0.138641	0.366036
DUOXA2	2.93945	0.384735	-0.384735	1.37274	0.280269	0.779271	NA							CROCC2	133.945	-0.312018	0.224587	1.38929	0.164743	0.4061
DUS1L	10305.6	-0.0304762	0.0304762	0.0562016	-0.542265	0.587636	0.811373							STAM	3605.21	-0.311658	0.0620523	5.02251	5.10007e-07	1.13063e-05
DUS2	1604.95	-0.131575	0.131575	0.077864	-1.68981	0.091064	0.278017							CYB5R3	8727.49	-0.311556	0.0737799	4.22278	2.41304e-05	0.000362461
DUS3L	2368.12	-0.607502	0.607502	0.0703532	-8.63503	5.87117e-18	4.87927e-16							KCP	2387.75	-0.311484	0.090509	3.44147	0.000578559	0.00558238
DUS4L	220.145	-0.0314877	0.0314877	0.174259	-0.180695	0.856607	0.946998							SLC9A8	1457.54	-0.31148	0.0831975	3.74386	0.000181214	0.00211797
DUS4L-BCAP29	118.423	0.372266	-0.372266	0.232282	1.60264	0.109013	0.312942							GMDS	18048.3	-0.311387	0.050941	6.11271	9.79559e-10	3.41051e-08
DUSP1	855.736	-0.1982	0.1982	0.0957532	-2.06991	0.038461	0.152901							SEBOX	59.8087	-0.311312	0.297622	1.046	0.295562	0.573305
DUSP10	302.659	-0.131178	0.131178	0.144712	-0.906474	0.364685	0.642071							C1QTNF1	155.263	-0.311273	0.190657	1.63263	0.102546	0.300534
DUSP11	1791.64	0.0768555	-0.0768555	0.0734089	1.04695	0.295122	0.572654							CASC19	7345.91	-0.310979	0.0615634	5.05136	4.38672e-07	9.87041e-06
DUSP12	969.152	-0.0879064	0.0879064	0.094498	-0.930246	0.352244	0.630251							CFAP144	7.72832	-0.310805	0.819449	0.379285	0.704476	NA
DUSP12P1	1.39731	-0.220927	0.220927	1.93556	-0.114141	0.909126	NA							DNMT3L	123.954	-0.310633	0.560601	0.554107	0.579506	0.80679
DUSP13A	12.256	0.316211	-0.316211	0.665606	0.475073	0.634735	NA							CEACAM19	70.0388	-0.310506	0.282881	1.09766	0.272354	0.547223
DUSP13B	1.26635	-1.78225	1.78225	2.07376	-0.859428	0.390105	NA							TNNI3	157.535	-0.310379	0.200695	1.54652	0.12198	0.336128
DUSP14	88.8733	-0.16964	0.16964	0.249819	-0.679054	0.497104	0.750923							MIR4434	16.6449	-0.31032	0.60017	0.517054	0.605118	0.821046
DUSP15	70.0745	-0.0191502	0.0191502	0.278481	-0.0687666	0.945175	0.981971							SNHG33	843.952	-0.310294	0.0986198	3.14637	0.00165311	0.013314
DUSP16	9242.7	-0.0166463	0.0166463	0.0525098	-0.317013	0.751234	0.8982							CD247	379.862	-0.309969	0.126816	2.44424	0.0145156	0.0738646
DUSP18	185.334	-0.0096306	0.0096306	0.176094	-0.0546901	0.956385	0.985415							SLC27A2	6363.79	-0.309961	0.0609026	5.08945	3.59102e-07	8.28288e-06
DUSP19	389.079	-0.162986	0.162986	0.123787	-1.31666	0.187952	0.440421							TMCC1	4027.23	-0.309669	0.0609931	5.07711	3.83213e-07	8.78999e-06
DUSP2	0.234851	-1.67347	1.67347	4.54059	-0.368558	0.712457	NA							AP3B2	2.39639	-0.309632	1.44795	0.213842	0.83067	NA
DUSP21	1.92755	2.50283	-2.50283	1.98983	1.25782	0.208459	NA							MOSPD1	1009.44	-0.30955	0.0911323	3.39671	0.000682005	0.00638744
DUSP22	2808.74	0.0423118	-0.0423118	0.0657691	0.643339	0.520004	0.766678							UPK3BP1	6.52364	-0.309456	0.892719	0.346645	0.728858	NA
DUSP23	0.186203	0.855736	-0.855736	4.56209	0.187575	0.85121	NA							TBX19	28.092	-0.309425	0.434243	0.712563	0.476116	0.734516
DUSP26	1.00786	1.41392	-1.41392	2.69317	0.525002	0.599582	NA							HCG25	604.511	-0.309171	0.119206	2.59358	0.00949833	0.0536304
DUSP28	510.98	-0.0214163	0.0214163	0.114587	-0.1869	0.851739	0.945003							INPP5D	5389.79	-0.309098	0.0629805	4.90783	9.20887e-07	1.93704e-05
DUSP29	0.5569	-1.45053	1.45053	3.16274	-0.458631	0.646499	NA							MID1	246.782	-0.309069	0.156186	1.97885	0.0478331	0.179256
DUSP3	8461.35	-0.103939	0.103939	0.0561629	-1.85067	0.0642177	0.219053							MIR1299	3.59297	-0.308956	1.19213	0.259163	0.795509	NA
DUSP4	23.7179	-0.121649	0.121649	0.483264	-0.251724	0.801254	0.921865							MFAP4	39.3938	-0.30887	0.366602	0.842522	0.399496	0.671793
DUSP5	201.485	-0.290852	0.290852	0.174044	-1.67114	0.094694	0.285116							RPL13P8	36.9044	-0.308727	0.381602	0.809031	0.418498	0.687876
DUSP5-DT	2.16814	0.662334	-0.662334	1.62749	0.406967	0.684033	NA							CENPPP1	2.92744	-0.308685	1.34492	0.229518	0.818466	NA
DUSP5P1	32.3668	-0.0365921	0.0365921	0.40424	-0.0905207	0.927873	0.975972							GZMM	2.92744	-0.308685	1.34492	0.229518	0.818466	NA
DUSP5P2	0	NA	#VALUE!	NA	NA	NA	NA							MT-TI	883.71	-0.308403	0.119373	2.58351	0.00978001	0.0547165
DUSP6	5119.09	0.423419	-0.423419	0.0634166	6.67679	2.4424e-11	1.04644e-09							ANO1	0.557754	-0.308281	3.25704	0.0946507	0.924592	NA
DUSP7	1607.9	-0.0946535	0.0946535	0.0820382	-1.15377	0.248593	0.517396							ASDURF	0.557754	-0.308281	3.25704	0.0946507	0.924592	NA
DUSP8	622.624	-0.241256	0.241256	0.109022	-2.21292	0.0269033	0.118018							BCRP1	0.557754	-0.308281	3.25704	0.0946507	0.924592	NA
DUSP8P1	1.19492	3.36802	-3.36802	2.48917	1.35307	0.176034	NA							C2orf66	0.557754	-0.308281	3.25704	0.0946507	0.924592	NA
DUSP8P5	81.0354	0.194107	-0.194107	0.258357	0.751315	0.452463	0.715718							CARD11-AS1	0.557754	-0.308281	3.25704	0.0946507	0.924592	NA
DUSP9	37102.1	-0.277889	0.277889	0.0600323	-4.629	3.67444e-06	6.75498e-05							CARMAL	0.557754	-0.308281	3.25704	0.0946507	0.924592	NA
DUT	3046.35	-0.186511	0.186511	0.0825322	-2.25986	0.02383	0.107855							CFAP97P1	0.557754	-0.308281	3.25704	0.0946507	0.924592	NA
DUT-AS1	572.694	-0.12082	0.12082	0.108935	-1.10911	0.267384	0.541868							CICP7	0.557754	-0.308281	3.25704	0.0946507	0.924592	NA
DUTP1	12.8164	0.0765601	-0.0765601	0.662629	0.11554	0.908017	NA							CNIH3-AS1	0.557754	-0.308281	3.25704	0.0946507	0.924592	NA
DUTP2	43.3526	-0.139412	0.139412	0.356657	-0.390886	0.695882	0.870608							GPAT2	0.557754	-0.308281	3.25704	0.0946507	0.924592	NA
DUTP3	0	NA	#VALUE!	NA	NA	NA	NA							HIKESHIP2	0.557754	-0.308281	3.25704	0.0946507	0.924592	NA
DUTP4	0	NA	#VALUE!	NA	NA	NA	NA							KRTAP10-3	0.557754	-0.308281	3.25704	0.0946507	0.924592	NA
DUTP5	0	NA	#VALUE!	NA	NA	NA	NA							LINC00648	0.557754	-0.308281	3.25704	0.0946507	0.924592	NA
DUTP6	21.8176	0.53686	-0.53686	0.519889	1.03264	0.301771	0.581033							LINC01164	0.557754	-0.308281	3.25704	0.0946507	0.924592	NA
DUTP7	23.1154	0.581541	-0.581541	0.488033	1.1916	0.233417	0.498415							LINC01346	0.557754	-0.308281	3.25704	0.0946507	0.924592	NA
DUTP8	0.234851	-1.67347	1.67347	4.54059	-0.368558	0.712457	NA							LINC01795	0.557754	-0.308281	3.25704	0.0946507	0.924592	NA
DUX4	0	NA	#VALUE!	NA	NA	NA	NA							LRRC52-AS1	0.557754	-0.308281	3.25704	0.0946507	0.924592	NA
DUX4L1	0	NA	#VALUE!	NA	NA	NA	NA							MIR625	0.557754	-0.308281	3.25704	0.0946507	0.924592	NA
DUX4L10	0	NA	#VALUE!	NA	NA	NA	NA							MTND4P10	0.557754	-0.308281	3.25704	0.0946507	0.924592	NA
DUX4L11	0	NA	#VALUE!	NA	NA	NA	NA							NLGN1	0.557754	-0.308281	3.25704	0.0946507	0.924592	NA
DUX4L12	0	NA	#VALUE!	NA	NA	NA	NA							NMNAT1P1	0.557754	-0.308281	3.25704	0.0946507	0.924592	NA
DUX4L13	0	NA	#VALUE!	NA	NA	NA	NA							RN7SL322P	0.557754	-0.308281	3.25704	0.0946507	0.924592	NA
DUX4L14	0	NA	#VALUE!	NA	NA	NA	NA							RNU2-6P	0.557754	-0.308281	3.25704	0.0946507	0.924592	NA
DUX4L15	0	NA	#VALUE!	NA	NA	NA	NA							RNU6-1051P	0.557754	-0.308281	3.25704	0.0946507	0.924592	NA
DUX4L16	0	NA	#VALUE!	NA	NA	NA	NA							RPL10P14	0.557754	-0.308281	3.25704	0.0946507	0.924592	NA
DUX4L17	0	NA	#VALUE!	NA	NA	NA	NA							RPL12P36	0.557754	-0.308281	3.25704	0.0946507	0.924592	NA
DUX4L18	0	NA	#VALUE!	NA	NA	NA	NA							RPSAP76	0.557754	-0.308281	3.25704	0.0946507	0.924592	NA
DUX4L19	0	NA	#VALUE!	NA	NA	NA	NA							SGIP1	0.557754	-0.308281	3.25704	0.0946507	0.924592	NA
DUX4L2	0	NA	#VALUE!	NA	NA	NA	NA							SULT1C5P	0.557754	-0.308281	3.25704	0.0946507	0.924592	NA
DUX4L20	0	NA	#VALUE!	NA	NA	NA	NA							TCAF2P1	0.557754	-0.308281	3.25704	0.0946507	0.924592	NA
DUX4L21	0	NA	#VALUE!	NA	NA	NA	NA							TMEM132D-AS1	0.557754	-0.308281	3.25704	0.0946507	0.924592	NA
DUX4L22	0	NA	#VALUE!	NA	NA	NA	NA							TRIM68	0.557754	-0.308281	3.25704	0.0946507	0.924592	NA
DUX4L23	0	NA	#VALUE!	NA	NA	NA	NA							VCX3A	0.557754	-0.308281	3.25704	0.0946507	0.924592	NA
DUX4L24	0	NA	#VALUE!	NA	NA	NA	NA							RB1CC1	4360.89	-0.308174	0.0823873	3.74056	0.000183613	0.00214445
DUX4L25	0	NA	#VALUE!	NA	NA	NA	NA							FAM187B2P	11.9714	-0.308031	0.66884	0.460545	0.645125	NA
DUX4L26	0.962581	3.06563	-3.06563	2.51573	1.21858	0.223002	NA							LINC02166	113.053	-0.307909	0.219491	1.40283	0.160668	0.399268
DUX4L27	0	NA	#VALUE!	NA	NA	NA	NA							PCSK9	17525.7	-0.307786	0.0623952	4.93286	8.10357e-07	1.72037e-05
DUX4L28	0	NA	#VALUE!	NA	NA	NA	NA							PNPLA3	3758.69	-0.307574	0.0654653	4.69828	2.62366e-06	4.95887e-05
DUX4L29	0	NA	#VALUE!	NA	NA	NA	NA							APBB1IP	1.19658	-0.307372	2.13184	0.144181	0.885357	NA
DUX4L3	0	NA	#VALUE!	NA	NA	NA	NA							COX6B1P6	1.19658	-0.307372	2.13184	0.144181	0.885357	NA
DUX4L31	0	NA	#VALUE!	NA	NA	NA	NA							EGOT	25.3178	-0.307349	0.469234	0.655	0.512468	0.761958
DUX4L32	0	NA	#VALUE!	NA	NA	NA	NA							UBE2L4	4.7855	-0.307282	1.0392	0.29569	0.767466	NA
DUX4L33	0	NA	#VALUE!	NA	NA	NA	NA							ADGRD1	355.157	-0.307219	0.137018	2.24218	0.0249499	0.11167
DUX4L34	0	NA	#VALUE!	NA	NA	NA	NA							CMYA5	18.83	-0.306964	0.532741	0.576198	0.564482	0.796386
DUX4L35	0	NA	#VALUE!	NA	NA	NA	NA							ZNF182	319.915	-0.306942	0.160801	1.90883	0.056284	0.199751
DUX4L37	7.8312	0.150974	-0.150974	0.824914	0.183018	0.854784	NA							EIF5AL1	46.2883	-0.306926	0.355085	0.864372	0.387384	0.662528
DUX4L4	0	NA	#VALUE!	NA	NA	NA	NA							STEAP1	2336.27	-0.306917	0.0734095	4.18089	2.90374e-05	0.000426484
DUX4L45	0	NA	#VALUE!	NA	NA	NA	NA							RNASEH2B-AS1	86.2539	-0.306894	0.270578	1.13422	0.256703	0.528424
DUX4L46	0	NA	#VALUE!	NA	NA	NA	NA							DENND4A	4418.39	-0.306821	0.0714627	4.29344	1.75927e-05	0.00027166
DUX4L47	0	NA	#VALUE!	NA	NA	NA	NA							EIF2S2P4	43.9395	-0.306451	0.349616	0.876534	0.38074	0.656617
DUX4L5	0	NA	#VALUE!	NA	NA	NA	NA							GALNT7	21.8789	-0.306424	0.501637	0.610848	0.5413	0.780745
DUX4L50	38.8152	-1.149	1.149	0.367907	-3.12307	0.00178978	0.0142373							NOTCH3	16.9638	-0.306314	0.55456	0.552356	0.580704	0.807563
DUX4L51	0	NA	#VALUE!	NA	NA	NA	NA							ACVR2A	2261.14	-0.30623	0.0740057	4.13793	3.50452e-05	0.000500932
DUX4L52	0	NA	#VALUE!	NA	NA	NA	NA							ALG1L9P	278.966	-0.306089	0.173279	1.76645	0.0773206	0.249071
DUX4L6	0	NA	#VALUE!	NA	NA	NA	NA							TTPA	879.59	-0.305994	0.095805	3.19393	0.00140349	0.0116627
DUX4L7	0	NA	#VALUE!	NA	NA	NA	NA							MIR23B	17.622	-0.305955	0.550062	0.55622	0.578061	0.80564
DUX4L8	0	NA	#VALUE!	NA	NA	NA	NA							SNX29	2833.41	-0.305875	0.0694322	4.40537	1.05602e-05	0.000173603
DUX4L9	0	NA	#VALUE!	NA	NA	NA	NA							RNU6-647P	5.66194	-0.305874	0.986307	0.310121	0.756469	NA
DUXA	0.19025	0.855736	-0.855736	4.56209	0.187575	0.85121	NA							ACOX2	5430.52	-0.305863	0.0632584	4.83514	1.33052e-06	2.69659e-05
DUXAP1	0.186203	0.855736	-0.855736	4.56209	0.187575	0.85121	NA							MTCO1P12	1869.56	-0.305814	0.0851478	3.59156	0.000328701	0.0034981
DUXAP10	900.039	0.0910615	-0.0910615	0.0992619	0.917386	0.35894	0.636585							CAPN5	362.52	-0.305768	0.14229	2.14891	0.0316417	0.132747
DUXAP11	0	NA	#VALUE!	NA	NA	NA	NA							PHYH	3993.86	-0.305707	0.064995	4.70355	2.55676e-06	4.83796e-05
DUXAP2	0	NA	#VALUE!	NA	NA	NA	NA							MIR3192	18.0073	-0.305677	0.575291	0.531344	0.595181	0.816313
DUXAP3	0	NA	#VALUE!	NA	NA	NA	NA							GNG13	16.5339	-0.30567	0.596486	0.512452	0.608335	0.822149
DUXAP4	0	NA	#VALUE!	NA	NA	NA	NA							ZMPSTE24-DT	192.76	-0.305645	0.180503	1.6933	0.0903984	0.276597
DUXAP5	1.27684	0.236444	-0.236444	2.18853	0.108038	0.913966	NA							LINC01991	257.258	-0.305501	0.150508	2.02979	0.0423777	0.164324
DUXAP6	0	NA	#VALUE!	NA	NA	NA	NA							ALKAL2	63.3023	-0.305422	0.297416	1.02692	0.304459	0.583921
DUXAP7	17.839	-0.416659	0.416659	0.579183	-0.719391	0.4719	0.732212							TOM1L2	1446.03	-0.305382	0.081175	3.76202	0.000168546	0.00199345
DUXAP8	1426.13	0.116975	-0.116975	0.0887971	1.31733	0.187728	0.440125							PSENEN	287.46	-0.305381	0.143935	2.12165	0.033867	0.139084
DUXAP9	1772.61	0.0258585	-0.0258585	0.0821377	0.314819	0.752899	0.899021							NGEF	3870.63	-0.305191	0.0715697	4.26424	2.00583e-05	0.000306018
DUXB	0.420199	-2.5557	2.5557	3.46204	-0.738208	0.460388	NA							PLCB1	5126.33	-0.305017	0.066159	4.61036	4.0197e-06	7.32133e-05
DVL1	8341.99	-0.125724	0.125724	0.0596974	-2.10603	0.0352021	0.143251							MOGAT2	4496.75	-0.304908	0.0801579	3.80385	0.000142465	0.00171726
DVL2	3599.45	-0.0525465	0.0525465	0.0738722	-0.711317	0.476888	0.735226							EYS	347.444	-0.304838	0.144923	2.10345	0.0354263	0.143915
DVL3	7659.58	0.0458835	-0.0458835	0.0714363	0.642299	0.520679	0.767126							SLC30A4	14.3322	-0.304595	0.603074	0.505071	0.613509	NA
DXO	707.837	0.12953	-0.12953	0.300675	0.430799	0.666614	0.85514							TIPARP-AS1	66.6659	-0.304564	0.283702	1.07354	0.28303	0.559363
DYDC1	35.8005	0.223005	-0.223005	0.383422	0.581618	0.560824	0.794543							RNU6-886P	8.36569	-0.304481	0.862866	0.352871	0.724185	NA
DYDC2	209.582	0.455979	-0.455979	0.174265	2.61659	0.00888132	0.050929							LINC00538	2.91934	-0.304327	1.35488	0.224616	0.822278	NA
DYM	3570.03	0.0776927	-0.0776927	0.0631349	1.23058	0.218479	0.479823							VAMP2	659.825	-0.304205	0.116583	2.60933	0.00907193	0.0517172
DYM-AS1	11.9448	-0.214508	0.214508	0.660276	-0.324876	0.745275	NA							APOH	180748	-0.303852	0.057037	5.32728	9.96945e-08	2.53654e-06
DYNAP	0	NA	#VALUE!	NA	NA	NA	NA							SMIM22	13.9868	-0.303809	0.638641	0.475712	0.63428	NA
DYNAPP1	0	NA	#VALUE!	NA	NA	NA	NA							MYB	13.3514	-0.303553	0.626907	0.484207	0.628239	NA
DYNAPP2	0	NA	#VALUE!	NA	NA	NA	NA							GOLGA6L7	63.0976	-0.303486	0.309559	0.980382	0.326898	0.606445
DYNAPP3	0	NA	#VALUE!	NA	NA	NA	NA							AKAP9	3879.49	-0.303467	0.183123	1.65717	0.0974846	0.290434
DYNC1H1	59148.2	-0.071839	0.071839	0.0503388	-1.42711	0.153548	0.388326							RNF183	12.3389	-0.30342	0.695084	0.436523	0.662458	NA
DYNC1I1	0.581227	0.370013	-0.370013	3.01743	0.122625	0.902404	NA							LINC00471	46.6654	-0.303342	0.346212	0.876174	0.380936	0.656674
DYNC1I2	4967.65	0.0959308	-0.0959308	0.0617274	1.5541	0.12016	0.332603							LINC00513	1432.8	-0.303335	0.0771271	3.93292	8.39205e-05	0.0010809
DYNC1I2P1	8.9864	-0.0935795	0.0935795	0.749397	-0.124873	0.900624	NA							KLHL7-DT	40.4831	-0.303304	0.385391	0.787003	0.43128	0.698102
DYNC1LI1	2487.6	0.00518905	-0.00518905	0.0737445	0.0703653	0.943903	0.981593							STAB2	62.3125	-0.303247	0.303014	1.00077	0.316938	0.597048
DYNC1LI2	8675.72	0.0742488	-0.0742488	0.0567661	1.30798	0.190881	0.444431							BTD	3444.1	-0.303077	0.0637667	4.7529	2.00516e-06	3.90134e-05
DYNC1LI2-DT	17.361	0.318724	-0.318724	0.56741	0.561718	0.574308	0.803002							ERICD	72.7756	-0.303037	0.291429	1.03983	0.298418	0.576816
DYNC2H1	20.4737	0.34325	-0.34325	0.546998	0.627517	0.53032	0.77368							H2BC12L	1.19253	-0.30295	2.02693	0.149462	0.881189	NA
DYNC2I1	334.274	0.236073	-0.236073	0.14121	1.67179	0.0945658	0.284837							NPAS3	1.19253	-0.30295	2.02693	0.149462	0.881189	NA
DYNC2I2	2195.14	-0.0695259	0.0695259	0.0721813	-0.963211	0.335442	0.614502							RGPD1	1.19253	-0.30295	2.02693	0.149462	0.881189	NA
DYNC2LI1	460.395	0.0568804	-0.0568804	0.120843	0.470695	0.637858	0.838745							RNU4-72P	1.19253	-0.30295	2.02693	0.149462	0.881189	NA
DYNLL1	10248.5	-0.176168	0.176168	0.0547579	-3.21722	0.00129441	0.0108665							RPS15AP17	1.19253	-0.30295	2.02693	0.149462	0.881189	NA
DYNLL1P1	0.76743	0.930502	-0.930502	2.60517	0.357174	0.720961	NA							FCER1G	164.582	-0.302666	0.200931	1.50632	0.131985	0.353943
DYNLL1P2	0.185349	-1.50072	1.50072	4.55272	-0.329632	0.741678	NA							DPY19L1P1	4.45403	-0.302512	1.12104	0.269849	0.787276	NA
DYNLL1P3	0	NA	#VALUE!	NA	NA	NA	NA							PNCK	277.707	-0.302475	0.175133	1.72712	0.0841463	0.262816
DYNLL1P4	0.796652	-0.720707	0.720707	2.47355	-0.291366	0.770772	NA							RNY4P37	3.57759	-0.302458	1.20172	0.251687	0.801283	NA
DYNLL1P5	0	NA	#VALUE!	NA	NA	NA	NA							ZFP91P1	3.57759	-0.302458	1.20172	0.251687	0.801283	NA
DYNLL1P6	0	NA	#VALUE!	NA	NA	NA	NA							LINC01719	186.174	-0.302358	0.189695	1.59392	0.110955	0.316301
DYNLL1P7	0	NA	#VALUE!	NA	NA	NA	NA							UFL1	2792.43	-0.302323	0.0845904	3.57396	0.000351625	0.00369922
DYNLL2	9780.66	-0.133306	0.133306	0.069541	-1.91694	0.0552457	0.197461							SPATA6L	593.659	-0.30223	0.114543	2.63856	0.00832579	0.048706
DYNLL2-DT	5.8674	-0.250325	0.250325	1.04062	-0.240553	0.809901	NA							FZD8	12.6673	-0.301984	0.669547	0.451027	0.65197	NA
DYNLRB1	199.774	-0.108776	0.108776	0.167001	-0.65135	0.51482	0.76346							GIN1	226.403	-0.301853	0.164529	1.83465	0.066558	0.225145
DYNLRB2	0.576326	-1.45139	1.45139	3.12492	-0.464457	0.64232	NA							MMP11	2297.2	-0.301785	0.0753329	4.00602	6.17508e-05	0.000830273
DYNLRB2-AS1	84.6041	-0.560932	0.560932	0.260225	-2.15557	0.0311174	0.131415							PAICSP1	40.6534	-0.301711	0.370638	0.814031	0.415627	0.68541
DYNLT1	2256.57	-0.0946634	0.0946634	0.0701594	-1.34926	0.177253	0.4262							ETFDH	2337.39	-0.301501	0.0707735	4.26009	2.04347e-05	0.000310901
DYNLT2	0.752905	2.71738	-2.71738	2.86585	0.948195	0.34303	NA							MAP1B	3106.95	-0.301442	0.0695334	4.33522	1.45615e-05	0.000229569
DYNLT2B	2.12993	0.155694	-0.155694	1.55511	0.100118	0.920251	NA							EVI5L	676.286	-0.301432	0.102991	2.92677	0.00342498	0.0241442
DYNLT3	392.41	0.139719	-0.139719	0.137677	1.01483	0.310185	0.590014							HMGN2P35	12.7213	-0.301399	0.674553	0.446813	0.65501	NA
DYNLT3P1	0	NA	#VALUE!	NA	NA	NA	NA							EOLA1-DT	10.4159	-0.301316	0.720577	0.418159	0.675831	NA
DYNLT3P2	2.18433	0.675107	-0.675107	1.58997	0.424603	0.671126	NA							RUSF1-DT	59.7693	-0.30125	0.302467	0.995975	0.319262	0.599519
DYNLT4	49.6583	-0.213807	0.213807	0.351	-0.609136	0.542434	0.781631							SLC49A3	130.445	-0.301151	0.206087	1.46128	0.143939	0.37364
DYNLT5	0.185349	-1.50072	1.50072	4.55272	-0.329632	0.741678	NA							RPS6KA5	69.1198	-0.301129	0.28095	1.07183	0.283798	0.559888
DYRK1A	4924.31	0.0509206	-0.0509206	0.0582262	0.87453	0.38183	0.657545							SNORA70	27.4526	-0.301051	0.43906	0.685671	0.492921	0.747525
DYRK1B	100.596	-0.189537	0.189537	0.228834	-0.828276	0.407514	0.678835							STK39	3984.82	-0.301025	0.0707707	4.25352	2.10432e-05	0.000318984
DYRK2	1887.15	-0.111778	0.111778	0.0772303	-1.44733	0.147804	0.379385							PNPO	10880.2	-0.300936	0.0710943	4.23291	2.30688e-05	0.000348095
DYRK3	125.487	-0.0768596	0.0768596	0.212457	-0.361766	0.717527	0.880857							C2orf15	265.175	-0.300663	0.149224	2.01485	0.0439205	0.168294
DYRK3-AS1	20.3346	0.0528211	-0.0528211	0.518506	0.101872	0.918858	0.972761							SNORD69	24.4919	-0.300586	0.471743	0.637183	0.524006	0.769642
DYRK4	734.88	0.187494	-0.187494	0.0975579	1.92187	0.0546219	0.195867							MMAB	2902.28	-0.300586	0.0672091	4.4724	7.73452e-06	0.000132142
DYSF	45.3392	0.125686	-0.125686	0.370757	0.338999	0.73461	0.890753							TMEM255B	4.23503	-0.300497	1.10691	0.271475	0.786026	NA
DYTN	0.205629	0.855736	-0.855736	4.56209	0.187575	0.85121	NA							MIR191	4.10378	-0.300389	1.15935	0.259102	0.795557	NA
DZANK1	135.225	-0.064047	0.064047	0.199895	-0.320403	0.748663	0.897455							ATG4A	375.79	-0.300268	0.131035	2.29152	0.0219333	0.101663
DZIP1	2922.95	-0.328738	0.328738	0.0762018	-4.31404	1.60297e-05	0.000250329							RWDD4	1174.12	-0.300201	0.0924006	3.24891	0.00115849	0.00990135
DZIP1L	137.256	-0.504434	0.504434	0.203813	-2.47499	0.0133241	0.0691197							TATDN3	248.736	-0.300139	0.152307	1.97062	0.0487674	0.181416
DZIP3	1411.75	0.164421	-0.164421	0.0861482	1.90858	0.0563163	0.199751							ZNF91	2326.35	-0.300139	0.0864545	3.47164	0.000517287	0.00508614
E2F1	7231.76	-0.0994147	0.0994147	0.0610138	-1.62938	0.103232	0.301902							EMP2	5250.67	-0.299976	0.0644335	4.6556	3.23043e-06	6.00955e-05
E2F2	2444.92	-0.0981936	0.0981936	0.0665134	-1.4763	0.139864	0.367973							CCDC126	525.822	-0.299907	0.111587	2.68765	0.00719563	0.0433995
E2F3	2436.43	0.034557	-0.034557	0.0731007	0.472731	0.636405	0.838192							GRIK1	66.6585	-0.299808	0.29345	1.02167	0.306939	0.586313
E2F3-IT1	44.3172	-0.273549	0.273549	0.364462	-0.750557	0.452919	0.716062							ST8SIA5	7.48665	-0.299797	0.930526	0.32218	0.747316	NA
E2F3P1	0	NA	#VALUE!	NA	NA	NA	NA							CA9	17.151	-0.299494	0.568789	0.526547	0.598508	0.818433
E2F3P2	0.19025	0.855736	-0.855736	4.56209	0.187575	0.85121	NA							UBE2V2P4	17.4631	-0.299462	0.557068	0.537568	0.590875	0.813413
E2F4	7819.31	-0.115396	0.115396	0.063997	-1.80315	0.0713647	0.236033							SAXO3	15.0821	-0.299401	0.601609	0.497668	0.618718	NA
E2F4P1	0	NA	#VALUE!	NA	NA	NA	NA							ACMSD	49.2013	-0.299395	0.328633	0.911031	0.362279	0.639284
E2F5	1743.65	-0.0746864	0.0746864	0.0770396	-0.969455	0.332318	0.612148							DENND6B	229.06	-0.299316	0.17225	1.73769	0.082266	0.259354
E2F5-DT	67.4736	-0.143681	0.143681	0.29165	-0.492648	0.622261	0.830897							TMEM125	3.5695	-0.299141	1.1925	0.250852	0.801929	NA
E2F6	2336.94	-0.046049	0.046049	0.0676336	-0.68086	0.49596	0.74988							GLCE	1379.4	-0.299113	0.0868968	3.44216	0.000577084	0.00557691
E2F6P1	0	NA	#VALUE!	NA	NA	NA	NA							SLC27A5	1256.33	-0.299084	0.0867156	3.44902	0.000562632	0.00545737
E2F6P2	0.704552	-3.28293	3.28293	3.05503	-1.0746	0.282553	NA							VWA5B2	23.494	-0.299079	0.47474	0.629986	0.528704	0.772617
E2F6P3	0.186203	0.855736	-0.855736	4.56209	0.187575	0.85121	NA							ANGPTL1	322.599	-0.298959	0.146723	2.03758	0.0415922	0.161848
E2F6P4	0	NA	#VALUE!	NA	NA	NA	NA							CXCR3	16.4831	-0.298901	0.57045	0.523975	0.600296	0.81932
E2F7	1442.22	-0.0836	0.0836	0.0775091	-1.07858	0.280774	0.556633							ZNF292	2737.42	-0.298468	0.0796856	3.74556	0.000179989	0.00210513
E2F8	1549.17	0.0596091	-0.0596091	0.0754893	0.789636	0.42974	0.697084							ETNPPL	1056.65	-0.298409	0.0936979	3.1848	0.00144853	0.01196
E4F1	1106.65	-0.140855	0.140855	0.0830003	-1.69704	0.0896897	0.27511							EMICERI	37.0537	-0.298367	0.376322	0.792851	0.427865	0.695569
EAF1	3661.91	-0.00412263	0.00412263	0.0616168	-0.0669077	0.946655	0.982015							CASP10	3305.8	-0.298214	0.0695349	4.28869	1.79727e-05	0.00027701
EAF1-AS1	1066.05	0.0651795	-0.0651795	0.0855211	0.762146	0.445973	0.709865							THBS3	81.0288	-0.298144	0.271463	1.09829	0.272079	0.54687
EAF2	268.556	0.00723789	-0.00723789	0.158858	0.045562	0.963659	0.987165							NPM1P39	18.7362	-0.297957	0.553189	0.538616	0.590152	0.812786
EAPP	3175.59	0.100671	-0.100671	0.0685107	1.46941	0.14172	0.371026							CSRNP3	1.18848	-0.297844	2.02846	0.146833	0.883264	NA
EARS2	5776.04	-0.0991766	0.0991766	0.059857	-1.65689	0.0975413	0.290499							LINC00871	1.18848	-0.297844	2.02846	0.146833	0.883264	NA
EBAG9	1295.97	0.200538	-0.200538	0.0844695	2.37409	0.0175923	0.0859501							LINC02708	1.18848	-0.297844	2.02846	0.146833	0.883264	NA
EBAG9P1	19.6152	0.535463	-0.535463	0.53546	1.00001	0.317308	0.597383							OBSCN-AS1	1.18848	-0.297844	2.02846	0.146833	0.883264	NA
EBF1	0	NA	#VALUE!	NA	NA	NA	NA							RNU6-1311P	1.18848	-0.297844	2.02846	0.146833	0.883264	NA
EBF2	0	NA	#VALUE!	NA	NA	NA	NA							TMEM78	1.18848	-0.297844	2.02846	0.146833	0.883264	NA
EBF3	5.66965	-0.690983	0.690983	0.945305	-0.730963	0.464802	NA							AHSG	241627	-0.297687	0.0577431	5.15537	2.53128e-07	6.00606e-06
EBF3-AS1	0	NA	#VALUE!	NA	NA	NA	NA							HOXA1	20.4321	-0.297633	0.517313	0.575343	0.565059	0.796943
EBF4	18.7522	-0.303329	0.303329	0.532476	-0.569658	0.56891	0.79917							SLC33A1	1502	-0.297602	0.0847329	3.51223	0.000444364	0.00448103
EBI3	72.0132	1.24185	-1.24185	0.290684	4.27217	1.93583e-05	0.000296159							ACOXL-AS1	7.7932	-0.297591	0.816164	0.364621	0.715394	NA
EBLN1	2.03293	-1.28425	1.28425	1.56294	-0.821689	0.411254	NA							RNU6-615P	11.7129	-0.297498	0.672751	0.442211	0.658336	NA
EBLN2	142.047	-0.354585	0.354585	0.196898	-1.80085	0.0717259	0.236813							SLC7A2-IT1	20.6938	-0.297296	0.504908	0.588811	0.555988	0.791002
EBLN3P	3214.22	0.17439	-0.17439	0.068734	2.53717	0.0111751	0.0605353							ARHGEF33	24.7863	-0.297198	0.460631	0.645198	0.518799	0.766066
EBNA1BP2	3527	-0.113572	0.113572	0.0736562	-1.54193	0.123091	0.338041							MYO18A	11246.9	-0.297042	0.0559403	5.30998	1.09638e-07	2.75562e-06
EBP	3316.47	0.148416	-0.148416	0.0753569	1.96951	0.0488951	0.181568							TTC39C	6670.47	-0.297001	0.0590455	5.03004	4.90379e-07	1.09142e-05
EBPL	3759.41	-0.258662	0.258662	0.0644168	-4.01544	5.93346e-05	0.000801696							BRWD1-AS1	98.211	-0.296908	0.23893	1.24266	0.213994	0.474148
ECD	2689.35	0.0707622	-0.0707622	0.064426	1.09835	0.272052	0.54687							LYZL2	10.1661	-0.296831	0.715571	0.414817	0.678276	NA
ECE1	8869.84	0.0760443	-0.0760443	0.0616352	1.23378	0.217285	0.47809							SNORA24B	9.63912	-0.296766	0.740889	0.400554	0.688748	NA
ECE1-AS1	20.2092	0.102972	-0.102972	0.525298	0.196026	0.84459	0.941101							LYPLAL1-DT	173.753	-0.296432	0.195409	1.51698	0.129271	0.348872
ECE2	1.09553	-2.66029	2.66029	2.3124	-1.15044	0.249961	NA							SRGAP2D	294.243	-0.296429	0.144506	2.05132	0.0402358	0.157907
ECEL1	0.4251	-0.688417	0.688417	3.58299	-0.192135	0.847636	NA							BCL9	1605.52	-0.296416	0.0935695	3.16787	0.00153559	0.0125348
ECEL1P1	0	NA	#VALUE!	NA	NA	NA	NA							DPYSL5	4.2237	-0.296395	1.11221	0.266492	0.789861	NA
ECEL1P2	0.968158	0.0378329	-0.0378329	2.41149	0.0156886	0.987483	NA							ARSB	15854.4	-0.296157	0.0531798	5.56897	2.56252e-08	7.2073e-07
ECEL1P3	1.66138	-1.45299	1.45299	1.7993	-0.807529	0.419362	NA							LOXL4	5386.95	-0.296091	0.0593916	4.98541	6.18314e-07	1.34548e-05
ECH1	6884.52	0.196611	-0.196611	0.0632456	3.10869	0.00187916	0.0148412							CRYBB3	21.8637	-0.296032	0.488643	0.605825	0.544631	0.782954
ECHDC1	3463.36	0.147634	-0.147634	0.0801225	1.84261	0.0653865	0.222137							FAM86DP	1284.93	-0.295829	0.0841803	3.51423	0.000441023	0.00445277
ECHDC2	1504.8	0.0371114	-0.0371114	0.0821426	0.451792	0.651419	0.846302							GHRL	107.083	-0.295754	0.235756	1.25449	0.209663	0.46841
ECHDC3	2.46821	0.574963	-0.574963	1.51944	0.378404	0.70513	NA							PCMTD1	1185.05	-0.295693	0.0839056	3.52412	0.00042489	0.00433488
ECHS1	8511.18	-0.24291	0.24291	0.057876	-4.19707	2.70387e-05	0.0003989							IFITM1	18.2283	-0.295651	0.5749	0.514266	0.607066	0.821581
ECI1	4793.35	-0.218036	0.218036	0.0713551	-3.05565	0.00224575	0.017076							SLC26A5-AS1	720.657	-0.295632	0.101241	2.92008	0.00349943	0.024576
ECI1-AS1	99.6537	-0.0264199	0.0264199	0.233296	-0.113246	0.909836	0.969972							SCN2B	10.5091	-0.295472	0.714227	0.413694	0.679098	NA
ECI2	9914.21	0.0463745	-0.0463745	0.0588944	0.787417	0.431038	0.697915							TLK1	8326.32	-0.295449	0.0649811	4.54669	5.44951e-06	9.62864e-05
ECI2-DT	905.064	-0.0866994	0.0866994	0.0922605	-0.939724	0.347359	0.625776							SNORD11B	31.3851	-0.2954	0.458528	0.644236	0.519422	0.766367
ECM1	43.2354	0.199363	-0.199363	0.360997	0.552257	0.580772	0.807563							C9orf153	16.9688	-0.295396	0.613087	0.481817	0.629936	0.835168
ECM1P1	0	NA	#VALUE!	NA	NA	NA	NA							BRWD3	2313.65	-0.295373	0.0782703	3.77375	0.000160811	0.00191468
ECM1P2	0.186203	0.855736	-0.855736	4.56209	0.187575	0.85121	NA							SNAP29	2354.64	-0.295258	0.0722725	4.08534	4.40124e-05	0.000612691
ECM2	112.82	0.592037	-0.592037	0.233272	2.53797	0.0111498	0.0604775							SLC22A1	101.72	-0.295209	0.234255	1.2602	0.207597	0.465481
ECMXP	1.37873	0.618474	-0.618474	1.91812	0.322438	0.747121	NA							IDH3G	1926.39	-0.295197	0.0766899	3.84923	0.000118492	0.00146468
ECPAS	11402.2	0.0177919	-0.0177919	0.0536146	0.331849	0.740004	0.894106							C19orf33	4.21965	-0.295137	1.10309	0.267556	0.789041	NA
ECRG4	0.565848	0.331222	-0.331222	3.24157	0.10218	0.918614	NA							SPATA31H1	700.434	-0.2951	0.102218	2.88698	0.00388964	0.0268701
ECSCR	0	NA	#VALUE!	NA	NA	NA	NA							C21orf91-OT1	3.5614	-0.295068	1.22255	0.241354	0.809281	NA
ECSIT	2484.04	-0.219891	0.219891	0.0771085	-2.85171	0.00434851	0.0294254							S100A16	4108.76	-0.295058	0.071907	4.10333	4.07251e-05	0.000571741
ECT2	4038.2	0.0635153	-0.0635153	0.087815	0.723286	0.469504	0.72983							TRAM1	13374.7	-0.295042	0.0576643	5.11655	3.1118e-07	7.25852e-06
ECT2L	40.0658	-0.502011	0.502011	0.370049	-1.35661	0.174905	0.422839							FGD3	660.334	-0.295036	0.112155	2.63061	0.00852318	0.0495453
EDA	1346.93	-0.0726816	0.0726816	0.0788139	-0.922192	0.356428	0.634762							APOB	1.8945e+06	-0.294987	0.0573405	5.14447	2.68274e-07	6.33816e-06
EDA2R	587.121	-0.0510727	0.0510727	0.107126	-0.476755	0.633537	0.837257							ANKRD18EP	402.424	-0.294768	0.134131	2.19762	0.0279765	0.121469
EDAR	12.504	-0.400325	0.400325	0.664287	-0.602638	0.546749	NA							SELENOS	2327.03	-0.294603	0.0668329	4.40805	1.04305e-05	0.000171984
EDARADD	10.5745	0.223391	-0.223391	0.705192	0.31678	0.75141	NA							RGMA	29.529	-0.294555	0.426484	0.690659	0.48978	0.745048
EDC3	4314.8	-0.0075926	0.0075926	0.0691563	-0.109789	0.912577	0.970871							ANXA2R-AS1	238.212	-0.294553	0.165475	1.78005	0.0750681	0.244125
EDC4	7039.07	-0.0405845	0.0405845	0.0617831	-0.656886	0.511254	0.760969							DIAPH2-AS1	128.447	-0.29446	0.21786	1.3516	0.176503	0.425016
EDDM13	149.206	0.0287771	-0.0287771	0.192126	0.149782	0.880936	0.957351							ST20-AS1	732.687	-0.294259	0.100182	2.93724	0.00331143	0.023504
EDDM3A	0.19025	0.855736	-0.855736	4.56209	0.187575	0.85121	NA							TMEM232	40.6412	-0.294109	0.359935	0.817117	0.413862	0.684239
EDDM3B	0.19025	0.855736	-0.855736	4.56209	0.187575	0.85121	NA							C6orf136	614.987	-0.294052	0.109619	2.68248	0.00730789	0.0439164
EDDM3CP	8.83955	-0.327573	0.327573	0.768124	-0.426458	0.669774	NA							NR1H3	2888.02	-0.293962	0.0722511	4.06861	4.72945e-05	0.000655072
EDDM3DP	0	NA	#VALUE!	NA	NA	NA	NA							NEPRO-AS1	138.739	-0.293831	0.208603	1.40857	0.158963	0.396461
EDEM1	5742.63	0.137533	-0.137533	0.0581116	2.36671	0.0179468	0.087193							MTND6P18	6.28134	-0.293801	0.915743	0.320833	0.748337	NA
EDEM2	3803.15	0.0153551	-0.0153551	0.0720419	0.213142	0.831217	0.93502							LMLN-AS1	114.917	-0.293591	0.230965	1.27115	0.203676	0.46117
EDEM3	2949	0.370499	-0.370499	0.0800694	4.62722	3.70602e-06	6.80246e-05							RNU6-1306P	5.73556	-0.293543	1.03357	0.28401	0.776403	NA
EDF1	7910.86	-0.089551	0.089551	0.0624163	-1.43474	0.151362	0.385315							LMCD1-AS1	13.3897	-0.293371	0.675534	0.43428	0.664085	NA
EDIL3	0.596607	0.413551	-0.413551	3.18629	0.129791	0.896732	NA							TMC6	4854.99	-0.293341	0.0664301	4.41579	1.00644e-05	0.000166779
EDIL3-DT	0.19025	0.855736	-0.855736	4.56209	0.187575	0.85121	NA							WWP1	4883.81	-0.293337	0.0722511	4.05996	4.9081e-05	0.000677547
EDN1	78.7754	-1.56718	1.56718	0.26577	-5.89673	3.70766e-09	1.17692e-07							KIAA0319L	8542.07	-0.293299	0.0576335	5.08904	3.59879e-07	8.28924e-06
EDN2	0.186203	0.855736	-0.855736	4.56209	0.187575	0.85121	NA							FGL2	256.453	-0.293293	0.168851	1.73699	0.0823881	0.259629
EDN3	0	NA	#VALUE!	NA	NA	NA	NA							SLC22A4	146.036	-0.293185	0.200349	1.46337	0.143366	0.373253
EDNRA	0.966628	3.07033	-3.07033	2.67783	1.14657	0.251558	NA							PLTP	4842.29	-0.293154	0.0676852	4.33115	1.48335e-05	0.000233412
EDNRB	0.185349	-1.50072	1.50072	4.55272	-0.329632	0.741678	NA							RPL7AP29	7.77863	-0.293129	0.874289	0.335277	0.737416	NA
EDNRB-AS1	0	NA	#VALUE!	NA	NA	NA	NA							TRIM2	609.069	-0.293044	0.114544	2.55834	0.0105173	0.0578048
EDRF1	1740.01	0.0199947	-0.0199947	0.0790117	0.25306	0.800222	0.921417							MLANA	76.4822	-0.293001	0.264497	1.10777	0.267963	0.542553
EDRF1-AS1	503.113	-0.00546382	0.00546382	0.111609	-0.0489551	0.960955	0.986608							BMAL1	539.216	-0.292943	0.120168	2.43778	0.0147776	0.0748392
EDRF1-DT	20.1293	-0.832375	0.832375	0.541579	-1.53694	0.124308	0.340084							B3GAT2	1072.58	-0.292863	0.0923788	3.17025	0.0015231	0.0124575
EEA1	4813.35	0.0998245	-0.0998245	0.0905571	1.10234	0.270315	0.544601							CBR4	2655	-0.292772	0.0710527	4.12049	3.78059e-05	0.000534388
EED	1257.15	-0.276752	0.276752	0.084761	-3.26508	0.00109433	0.00946054							DLX2	82.0912	-0.292766	0.264673	1.10615	0.268664	0.54303
EEDP1	0	NA	#VALUE!	NA	NA	NA	NA							LANCL1	11192.2	-0.292719	0.054324	5.38839	7.10923e-08	1.85446e-06
EEF1A1	471837	-0.0056767	0.0056767	0.0514889	-0.110251	0.91221	0.970813							IFT27	2.36968	-0.292476	1.49115	0.196142	0.844499	NA
EEF1A1-AS1	124.071	0.332583	-0.332583	0.21774	1.52743	0.126654	0.344451							YTHDF3-DT	522.731	-0.292458	0.112728	2.59437	0.00947651	0.0535255
EEF1A1P1	0	NA	#VALUE!	NA	NA	NA	NA							LINC01691	15.3431	-0.292453	0.614912	0.475601	0.634358	0.837483
EEF1A1P10	1.03555	-1.34027	1.34027	2.33713	-0.57347	0.566326	NA							LINC01762	210.681	-0.292415	0.174011	1.68044	0.0928715	0.281199
EEF1A1P11	26.5244	-0.119147	0.119147	0.482311	-0.247034	0.804882	0.923255							ARSD-AS1	300.523	-0.292346	0.157782	1.85285	0.0639044	0.218268
EEF1A1P12	13.2172	0.158125	-0.158125	0.63078	0.250681	0.802061	NA							SBK3	205.969	-0.292319	0.173913	1.68084	0.0927948	0.28107
EEF1A1P13	51.1106	0.0240481	-0.0240481	0.326753	0.0735972	0.941331	0.981107							UICLM	177.145	-0.292065	0.184232	1.58531	0.112896	0.319431
EEF1A1P14	0.205629	0.855736	-0.855736	4.56209	0.187575	0.85121	NA							SSBP3-AS1	14.4863	-0.292046	0.618431	0.472237	0.636758	NA
EEF1A1P15	0	NA	#VALUE!	NA	NA	NA	NA							FSTL4	414.258	-0.292041	0.127926	2.28289	0.0224371	0.103384
EEF1A1P16	0.948732	0.00489954	-0.00489954	2.425	0.00202043	0.998388	NA							RPH3AL	843.953	-0.292034	0.0918162	3.18064	0.00146952	0.012097
EEF1A1P17	0	NA	#VALUE!	NA	NA	NA	NA							SRP14P2	15.2234	-0.29184	0.592623	0.492454	0.622398	NA
EEF1A1P18	16.9084	0.411367	-0.411367	0.586049	0.701934	0.482721	0.739425							VPS9D1-AS1	632.6	-0.291775	0.108692	2.68442	0.00726566	0.0436944
EEF1A1P19	27.1579	-0.172493	0.172493	0.439942	-0.392082	0.694998	0.870394							KALRN	1762.15	-0.291485	0.0753691	3.86743	0.000109988	0.00136662
EEF1A1P2	0	NA	#VALUE!	NA	NA	NA	NA							WDR13	1486.88	-0.291219	0.0835647	3.48495	0.000492236	0.00488241
EEF1A1P20	0	NA	#VALUE!	NA	NA	NA	NA							PKD1L3	73.2029	-0.290888	0.296096	0.982413	0.325897	0.605922
EEF1A1P21	0.205629	0.855736	-0.855736	4.56209	0.187575	0.85121	NA							HPS3	2841.55	-0.290745	0.0758484	3.83324	0.000126469	0.00155159
EEF1A1P22	3.26805	-1.15772	1.15772	1.33319	-0.868389	0.385181	NA							MTND6P32	3.55007	-0.290598	1.21053	0.240059	0.810285	NA
EEF1A1P23	0.816078	-0.677185	0.677185	2.45554	-0.275779	0.782718	NA							TRIP11	2774.41	-0.290544	0.169545	1.71367	0.0865892	0.268117
EEF1A1P24	13.2848	0.134043	-0.134043	0.636088	0.210731	0.833097	NA							MYCL-AS1	145.98	-0.290375	0.200284	1.44982	0.14711	0.378395
EEF1A1P25	37.0761	0.0343927	-0.0343927	0.377172	0.0911858	0.927345	0.975972							HSPA8P15	58.1102	-0.290236	0.318731	0.9106	0.362506	0.639477
EEF1A1P26	0	NA	#VALUE!	NA	NA	NA	NA							HNRNPLP2	72.5081	-0.290225	0.276603	1.04924	0.294065	0.571609
EEF1A1P27	0	NA	#VALUE!	NA	NA	NA	NA							RN7SL541P	3.02307	-0.290011	1.3076	0.221788	0.824479	NA
EEF1A1P28	0	NA	#VALUE!	NA	NA	NA	NA							LINC01931	30.6204	-0.289999	0.423765	0.68434	0.49376	0.74799
EEF1A1P29	1.36808	0.767768	-0.767768	2.12352	0.361554	0.717685	NA							MIR635	87.7625	-0.289981	0.248924	1.16494	0.244044	0.512899
EEF1A1P3	18.7692	-0.242981	0.242981	0.551566	-0.44053	0.659553	0.851028							MYH11	187.191	-0.289974	0.173445	1.67185	0.094553	0.284837
EEF1A1P30	16.7006	0.597736	-0.597736	0.578171	1.03384	0.301212	0.580384							TRAK1	7789.46	-0.289943	0.0545245	5.31767	1.05103e-07	2.66185e-06
EEF1A1P31	0	NA	#VALUE!	NA	NA	NA	NA							TAX1BP1-AS1	317.59	-0.289903	0.151969	1.90764	0.0564373	0.199991
EEF1A1P32	26.5289	0.469946	-0.469946	0.467007	1.00629	0.314274	0.593928							MAMDC2	58.6784	-0.28961	0.31145	0.929875	0.352436	0.630458
EEF1A1P33	0	NA	#VALUE!	NA	NA	NA	NA							RNU7-172P	4.20427	-0.289576	1.10692	0.261605	0.793626	NA
EEF1A1P34	1.11581	-1.35944	1.35944	2.43665	-0.557912	0.576904	NA							LRP10	8219.87	-0.289574	0.058137	4.98089	6.32922e-07	1.37546e-05
EEF1A1P35	0.968158	0.0378329	-0.0378329	2.41149	0.0156886	0.987483	NA							HNRNPA1P29	38.634	-0.289501	0.372321	0.777557	0.43683	0.703232
EEF1A1P36	0	NA	#VALUE!	NA	NA	NA	NA							KTN1	11081.1	-0.289309	0.0802889	3.60335	0.000314144	0.00336702
EEF1A1P37	0	NA	#VALUE!	NA	NA	NA	NA							NUP62CL	164.821	-0.289209	0.202797	1.42611	0.153838	0.38872
EEF1A1P38	0.606402	-1.5924	1.5924	2.87099	-0.554651	0.579134	NA							MON2-AS1	24.1663	-0.289081	0.473198	0.61091	0.541259	0.780745
EEF1A1P39	0.973059	1.35862	-1.35862	2.41884	0.561682	0.574333	NA							DBH	314.441	-0.289027	0.139708	2.06879	0.0385659	0.153207
EEF1A1P4	38.0725	-0.0548984	0.0548984	0.368419	-0.149011	0.881545	0.957529							BTG1-DT	543.782	-0.28897	0.111892	2.58258	0.00980645	0.0548273
EEF1A1P40	0.19025	0.855736	-0.855736	4.56209	0.187575	0.85121	NA							SBSPON	41.6441	-0.288967	0.356404	0.810785	0.417489	0.687009
EEF1A1P41	0.205629	0.855736	-0.855736	4.56209	0.187575	0.85121	NA							TYMSP2	1.83864	-0.288855	1.67403	0.172551	0.863005	NA
EEF1A1P42	0	NA	#VALUE!	NA	NA	NA	NA							RN7SL113P	5.38466	-0.288786	0.982203	0.294019	0.768743	NA
EEF1A1P44	0	NA	#VALUE!	NA	NA	NA	NA							TSPAN14	9885.71	-0.288695	0.0618337	4.66889	3.02829e-06	5.67178e-05
EEF1A1P45	19.9341	-0.0215679	0.0215679	0.515366	-0.0418496	0.966619	0.988176							MPDU1-AS1	1697.14	-0.288632	0.0839443	3.43837	0.000585223	0.00564011
EEF1A1P46	0.566702	2.30662	-2.30662	3.1816	0.724988	0.468459	NA							KYAT3	1105.66	-0.2884	0.0863355	3.34046	0.0008364	0.00760292
EEF1A1P47	0.205629	0.855736	-0.855736	4.56209	0.187575	0.85121	NA							RNU6-1209P	4.20023	-0.288214	1.10309	0.26128	0.793877	NA
EEF1A1P48	0	NA	#VALUE!	NA	NA	NA	NA							RNU6-897P	4.20023	-0.288214	1.10309	0.26128	0.793877	NA
EEF1A1P49	0	NA	#VALUE!	NA	NA	NA	NA							LINC01278	758.771	-0.288201	0.103647	2.78059	0.00542596	0.0349741
EEF1A1P5	1549.9	0.0309889	-0.0309889	0.078154	0.396511	0.691728	0.869124							JMJD1C	5099.78	-0.288184	0.0735667	3.91731	8.95419e-05	0.00114351
EEF1A1P50	36.5033	-0.148025	0.148025	0.386616	-0.382872	0.701815	0.873597							RNU7-3P	7.28919	-0.28817	0.961283	0.299777	0.764348	NA
EEF1A1P6	265.002	0.283868	-0.283868	0.38119	0.744689	0.456459	0.718945							RNU7-38P	4.72722	-0.288133	1.0671	0.270014	0.787149	NA
EEF1A1P7	0.743957	0.889228	-0.889228	2.94889	0.301546	0.762998	NA							LINC02490	6.03887	-0.288076	0.929568	0.309903	0.756635	NA
EEF1A1P8	0.372405	1.70341	-1.70341	4.04363	0.421257	0.673567	NA							MYADML2	5.59638	-0.28792	0.985164	0.292256	0.770091	NA
EEF1A1P9	15.1486	-0.403051	0.403051	0.592546	-0.680202	0.496377	NA							LINC01399	96.5677	-0.287827	0.243968	1.17977	0.23809	0.504729
EEF1A2	32.8538	-0.0963335	0.0963335	0.394425	-0.244238	0.807047	0.924755							WBP1	229.386	-0.287738	0.158064	1.82039	0.0687002	0.22976
EEF1AKMT1	445.619	-0.249226	0.249226	0.119418	-2.08702	0.0368867	0.148318							GPR161	22.3981	-0.287342	0.492304	0.583667	0.559444	0.793694
EEF1AKMT2	262.931	-0.0478426	0.0478426	0.155098	-0.308468	0.757726	0.900762							BTF3P12	19.3774	-0.287293	0.523069	0.549246	0.582837	0.808374
EEF1AKMT3	884.292	0.081013	-0.081013	0.0902402	0.897749	0.36932	0.645237							NEURL1	50.106	-0.287265	0.333619	0.861056	0.389207	0.66392
EEF1AKMT4	354.59	-0.0612599	0.0612599	0.133536	-0.458753	0.646412	0.843929							SLC2A12	104.286	-0.28726	0.231647	1.24008	0.214947	0.475175
EEF1AKMT4-ECE2	0	NA	#VALUE!	NA	NA	NA	NA							DOCK4	4617.93	-0.287236	0.0600172	4.78589	1.70229e-06	3.37559e-05
EEF1B2	24897.4	0.0242648	-0.0242648	0.0507877	0.47777	0.632814	0.836502							GOLM1	219.325	-0.287215	0.163594	1.75566	0.0791461	0.253029
EEF1B2P1	1.83778	-0.346225	0.346225	1.71014	-0.202455	0.839561	NA							VMAC	248.122	-0.287082	0.163325	1.75773	0.0787928	0.252273
EEF1B2P2	1.02661	1.27076	-1.27076	2.48772	0.510814	0.609481	NA							HIVEP2	2491.58	-0.28681	0.0690385	4.15435	3.26218e-05	0.000470551
EEF1B2P3	90.8963	-0.358673	0.358673	0.273221	-1.31276	0.189264	0.44191							DENND2C	158.968	-0.28672	0.195564	1.46612	0.142616	0.372368
EEF1B2P4	0.411258	1.82208	-1.82208	3.89521	0.467775	0.639945	NA							LINC00304	4.19618	-0.286605	1.10691	0.258924	0.795694	NA
EEF1B2P5	0.946348	1.32586	-1.32586	2.73828	0.484196	0.628247	NA							SLC25A40	1199.84	-0.286538	0.0827789	3.46149	0.000537197	0.00524449
EEF1B2P6	10.3489	0.239287	-0.239287	0.709382	0.337318	0.735877	NA							LINC02136	6.38102	-0.286521	0.925953	0.309434	0.756992	NA
EEF1B2P7	24.2504	0.126388	-0.126388	0.481284	0.262605	0.792855	0.918525							FAUP1	4.54238	-0.286275	1.09827	0.260659	0.794355	NA
EEF1B2P8	0	NA	#VALUE!	NA	NA	NA	NA							EGR4	7.55737	-0.286227	0.874687	0.327234	0.743491	NA
EEF1D	13047.5	-0.185693	0.185693	0.0545105	-3.40655	0.000657904	0.00619261							HNRNPA1P59	28.7613	-0.286067	0.442646	0.646266	0.518107	0.76561
EEF1DP1	17.0168	-0.0995925	0.0995925	0.551304	-0.180649	0.856643	0.946998							OCLN	1411.73	-0.285956	0.0800646	3.57156	0.000354855	0.0037284
EEF1DP2	8.41954	0.515261	-0.515261	0.857111	0.60116	0.547733	NA							GCC2	3115.77	-0.28594	0.164993	1.73304	0.0830891	0.260696
EEF1DP3	0	NA	#VALUE!	NA	NA	NA	NA							MPC1-DT	243.065	-0.285785	0.159271	1.79433	0.0727612	0.23885
EEF1DP4	0	NA	#VALUE!	NA	NA	NA	NA							CCSER2	2502.58	-0.285778	0.0752481	3.79782	0.000145976	0.00175447
EEF1DP5	0	NA	#VALUE!	NA	NA	NA	NA							MIR3975	4.53429	-0.285774	1.14241	0.250149	0.802472	NA
EEF1DP6	0	NA	#VALUE!	NA	NA	NA	NA							PPP1R16B	7.42045	-0.285754	0.884932	0.322911	0.746763	NA
EEF1DP7	11.4864	0.135338	-0.135338	0.673063	0.201078	0.840637	NA							KLK13	1.1812	-0.285733	2.27598	0.125542	0.900094	NA
EEF1DP8	0	NA	#VALUE!	NA	NA	NA	NA							FAM86FP	223.535	-0.285637	0.160193	1.78308	0.0745736	0.243107
EEF1E1	978.976	0.0158615	-0.0158615	0.088358	0.179514	0.857534	0.947165							SEPSECS-AS1	215.454	-0.285606	0.163702	1.74467	0.0810419	0.256901
EEF1E1-BLOC1S5	0	NA	#VALUE!	NA	NA	NA	NA							RNU6ATAC35P	1.83459	-0.285414	1.67469	0.170428	0.864673	NA
EEF1E1P1	0	NA	#VALUE!	NA	NA	NA	NA							BRSK1	25.1324	-0.285326	0.475724	0.599772	0.548658	0.785466
EEF1G	0	NA	#VALUE!	NA	NA	NA	NA							TOPORS	1366.96	-0.285305	0.0846116	3.37194	0.00074641	0.0069349
EEF1GP1	0.998233	-0.115668	0.115668	2.26254	-0.0511231	0.959227	NA							CEACAM1	6433.65	-0.285214	0.0658842	4.32902	1.49771e-05	0.000235448
EEF1GP2	0	NA	#VALUE!	NA	NA	NA	NA							TMEM63C	13.5857	-0.285161	0.628387	0.453799	0.649974	NA
EEF1GP3	0.234851	-1.67347	1.67347	4.54059	-0.368558	0.712457	NA							HSPB9	25.1283	-0.285127	0.474036	0.601488	0.547515	0.784577
EEF1GP4	0.581227	0.370013	-0.370013	3.01743	0.122625	0.902404	NA							DAO	124.802	-0.285047	0.219221	1.30027	0.193509	0.447663
EEF1GP5	0	NA	#VALUE!	NA	NA	NA	NA							ZNF33BP1	30.1291	-0.284976	0.426941	0.667482	0.504464	0.756096
EEF1GP6	0	NA	#VALUE!	NA	NA	NA	NA							CYP3A4	31.6379	-0.28493	0.430634	0.661653	0.508193	0.759352
EEF1GP7	0	NA	#VALUE!	NA	NA	NA	NA							SHD	27.6355	-0.284905	0.447233	0.637039	0.524099	0.769642
EEF1GP8	0	NA	#VALUE!	NA	NA	NA	NA							SLC26A2	1726.68	-0.284823	0.0809288	3.51942	0.000432488	0.00438533
EEF2	172916	0.0184727	-0.0184727	0.0633023	0.291817	0.770427	0.907566							TMT1A	16112.6	-0.284799	0.0652106	4.36737	1.25753e-05	0.000201716
EEF2K	9755.93	0.0224702	-0.0224702	0.0545474	0.411938	0.680385	0.862293							ACTG1P16	0.646108	-0.284756	3.10189	0.091801	0.926856	NA
EEF2KMT	5660.67	-0.106842	0.106842	0.0567741	-1.88188	0.0598525	0.208651							CENPUP2	0.646108	-0.284756	3.10189	0.091801	0.926856	NA
EEFSEC	3452.32	0.0673175	-0.0673175	0.0636949	1.05687	0.290569	0.568017							DNM1P41	0.646108	-0.284756	3.10189	0.091801	0.926856	NA
EEIG1	4162.03	-0.280013	0.280013	0.0631208	-4.43615	9.15829e-06	0.000154079							GOLGA6C	0.646108	-0.284756	3.10189	0.091801	0.926856	NA
EEIG2	165.567	0.13255	-0.13255	0.19208	0.690073	0.490148	0.745323							LINC01667	0.646108	-0.284756	3.10189	0.091801	0.926856	NA
EEPD1	2044.5	0.0312003	-0.0312003	0.0738008	0.422764	0.672468	0.858451							MIR3157	0.646108	-0.284756	3.10189	0.091801	0.926856	NA
EFCAB10	387.871	0.0593722	-0.0593722	0.150955	0.39331	0.694091	0.870007							MSANTD3P1	0.646108	-0.284756	3.10189	0.091801	0.926856	NA
EFCAB10-AS1	74.5527	0.452129	-0.452129	0.275241	1.64267	0.100452	0.296354							NANOGNBP2	0.646108	-0.284756	3.10189	0.091801	0.926856	NA
EFCAB11	676.536	-0.155169	0.155169	0.101665	-1.52628	0.126939	0.344886							NLRP2B	0.646108	-0.284756	3.10189	0.091801	0.926856	NA
EFCAB12	212.159	0.602493	-0.602493	0.170165	3.54064	0.000399164	0.00412328							NTN5	0.646108	-0.284756	3.10189	0.091801	0.926856	NA
EFCAB13	174.881	-0.150081	0.150081	0.195557	-0.767452	0.442813	0.707456							OASL2P	0.646108	-0.284756	3.10189	0.091801	0.926856	NA
EFCAB13-DT	482.259	-0.293808	0.293808	0.116652	-2.51866	0.0117802	0.0626854							OR11H4	0.646108	-0.284756	3.10189	0.091801	0.926856	NA
EFCAB14	3109.24	0.110432	-0.110432	0.0645917	1.70969	0.0873224	0.26963							PRR20G	0.646108	-0.284756	3.10189	0.091801	0.926856	NA
EFCAB14-AS1	364.065	0.170053	-0.170053	0.1297	1.31112	0.189816	0.4427							SPATA16	0.646108	-0.284756	3.10189	0.091801	0.926856	NA
EFCAB14P1	0.421053	-0.688802	0.688802	3.59496	-0.191602	0.848054	NA							TOX4P1	0.646108	-0.284756	3.10189	0.091801	0.926856	NA
EFCAB15P	4.28048	-0.583881	0.583881	1.12582	-0.518625	0.604022	NA							VEZF1P1	0.646108	-0.284756	3.10189	0.091801	0.926856	NA
EFCAB2	540.83	0.214734	-0.214734	0.109406	1.96272	0.0496792	0.183679							ZNF181	456.282	-0.284651	0.14314	1.98862	0.0467435	0.176253
EFCAB3	0	NA	#VALUE!	NA	NA	NA	NA							AMBP	156789	-0.28454	0.0595015	4.78207	1.73502e-06	3.43638e-05
EFCAB3P1	0	NA	#VALUE!	NA	NA	NA	NA							BBS12	104.997	-0.2844	0.246385	1.15429	0.248381	0.517321
EFCAB5	246.449	0.404202	-0.404202	0.166006	2.43486	0.0148976	0.0752987							MSI1	30.1105	-0.28436	0.446868	0.63634	0.524555	0.770096
EFCAB6	0	NA	#VALUE!	NA	NA	NA	NA							LINC02068	42.5898	-0.284311	0.361998	0.785393	0.432223	0.698633
EFCAB6-AS1	0.19025	0.855736	-0.855736	4.56209	0.187575	0.85121	NA							ENPP2	999.734	-0.284282	0.0911667	3.11826	0.0018192	0.0144297
EFCAB6-DT	0	NA	#VALUE!	NA	NA	NA	NA							ACTN2	7.73168	-0.284171	0.853943	0.332775	0.739304	NA
EFCAB7	188.164	-0.00741014	0.00741014	0.181481	-0.0408316	0.96743	0.988176							ACOT13	1905.74	-0.284097	0.0719315	3.94955	7.82998e-05	0.00102043
EFCAB8	9.72867	0.517035	-0.517035	0.748277	0.690968	0.489586	NA							NDUFV2P1	227.044	-0.283964	0.160394	1.77041	0.0766587	0.247795
EFCAB9	3.74419	-0.799655	0.799655	1.15819	-0.690436	0.48992	NA							SNORD13E	12.9194	-0.283885	0.635187	0.446931	0.654925	NA
EFCC1	8.32173	0.470895	-0.470895	0.790581	0.595632	0.551421	NA							EEF1A1P6	265.002	-0.283868	0.38119	0.744689	0.456459	0.718945
EFEMP1	0	NA	#VALUE!	NA	NA	NA	NA							HMGN1P10	6.54643	-0.283688	0.902181	0.314447	0.753182	NA
EFEMP2	558.937	-0.30163	0.30163	0.111642	-2.70175	0.00689752	0.0419534							SLC38A11	1091.69	-0.283549	0.0878253	3.22856	0.00124416	0.0105033
EFHB	21.3279	-0.238604	0.238604	0.506315	-0.471256	0.637458	0.838637							STK10	1847.04	-0.283277	0.0775531	3.65269	0.000259505	0.0028842
EFHC1	2120.43	0.384947	-0.384947	0.0770934	4.99326	5.93694e-07	1.30046e-05							KCNAB1	229.588	-0.283241	0.157503	1.79832	0.0721265	0.23771
EFHC2	0	NA	#VALUE!	NA	NA	NA	NA							SZRD1P1	470.211	-0.283187	0.124775	2.26959	0.0232326	0.105729
EFHD1	56.6773	-0.806694	0.806694	0.331695	-2.43203	0.0150143	0.0757727							PRKCA	13349.9	-0.283047	0.0542619	5.21631	1.82526e-07	4.4003e-06
EFHD2	4131.14	-0.0993965	0.0993965	0.0604952	-1.64305	0.100373	0.296264							IBTK	6641.66	-0.282873	0.0754703	3.74814	0.000178153	0.00208958
EFHD2-AS1	11.7874	-0.811365	0.811365	0.676005	-1.20024	0.230048	NA							RUSF1	5934.23	-0.282739	0.0700325	4.03725	5.40806e-05	0.000739161
EFL1	1228.47	0.109005	-0.109005	0.0905711	1.20353	0.22877	0.49218							MYBPHL	114.681	-0.282517	0.233464	1.21011	0.226236	0.489403
EFL1P1	0	NA	#VALUE!	NA	NA	NA	NA							HNRNPA3P6	100.904	-0.282498	0.245246	1.1519	0.249364	0.518544
EFL1P2	0	NA	#VALUE!	NA	NA	NA	NA							MT-TE	813.986	-0.282358	0.129824	2.17492	0.0296359	0.126777
EFNA1	4594.3	-0.0265599	0.0265599	0.0733622	-0.362038	0.717324	0.880842							HMGCR	16880.7	-0.28235	0.0551338	5.12118	3.03635e-07	7.09253e-06
EFNA2	2432.95	0.0538201	-0.0538201	0.0823146	0.653835	0.513218	0.762285							MIR3149	1.17715	-0.282166	2.14027	0.131837	0.895113	NA
EFNA3	35.2183	0.522491	-0.522491	0.39033	1.33859	0.180704	0.431714							TMEM205	2597.72	-0.282162	0.0779706	3.61882	0.000295948	0.00321364
EFNA4	403.553	-0.0169396	0.0169396	0.127311	-0.133056	0.894149	0.963476							RPL7P24	6.23115	-0.281913	0.921495	0.30593	0.759658	NA
EFNA4-EFNA3	0	NA	#VALUE!	NA	NA	NA	NA							ROBO1	14390.7	-0.281855	0.0619874	4.54697	5.44245e-06	9.62644e-05
EFNA5	0	NA	#VALUE!	NA	NA	NA	NA							YBX1P1	54.7035	-0.281704	0.325657	0.865033	0.387021	0.662172
EFNB1	500.651	0.00914847	-0.00914847	0.112975	0.0809775	0.93546	0.97903							PPIAP72	3.66514	-0.281658	1.24343	0.226517	0.8208	NA
EFNB2	12.5126	-0.786326	0.786326	0.646941	-1.21545	0.224194	NA							GCNT1	24.3011	-0.281654	0.500164	0.563124	0.57335	0.802072
EFNB3	1.23308	-0.741536	0.741536	2.05006	-0.361715	0.717565	NA							SERPINB9	1129.08	-0.281595	0.0906772	3.10547	0.0018998	0.0149756
EFR3A	5260.29	0.098613	-0.098613	0.0677975	1.45452	0.145802	0.376509							LSP1	19.7544	-0.281541	0.530506	0.530703	0.595625	0.816464
EFR3B	121.965	0.152329	-0.152329	0.237355	0.641779	0.521017	0.767419							LINC02718	9.3578	-0.281118	0.804107	0.349603	0.726637	NA
EFS	2.82929	0.850707	-0.850707	1.48124	0.574321	0.56575	NA							MORC4	2019.11	-0.280938	0.0833246	3.37161	0.000747299	0.00693927
EFTUD2	18189	-0.157467	0.157467	0.0517406	-3.04339	0.00233927	0.0176652							TGFB1I1	177.999	-0.28089	0.180576	1.55553	0.119821	0.332147
EGF	2.41918	0.238451	-0.238451	1.50028	0.158937	0.873718	NA							DNMT3A	5553.92	-0.280873	0.0591691	4.74696	2.06501e-06	3.99428e-05
EGFEM1P	0	NA	#VALUE!	NA	NA	NA	NA							CAB39P1	24.8239	-0.280708	0.461241	0.608593	0.542794	0.781697
EGFL6	0.372405	1.70341	-1.70341	4.04363	0.421257	0.673567	NA							WDTC1	2867.59	-0.280636	0.0824189	3.40499	0.000661656	0.00621887
EGFL7	16.0047	-0.460472	0.460472	0.560255	-0.821896	0.411136	0.682031							TGM5	38.8889	-0.28058	0.36946	0.759434	0.447593	0.711212
EGFL8	0	NA	#VALUE!	NA	NA	NA	NA							MAML2	1392.65	-0.280439	0.0772462	3.63046	0.00028292	0.00309519
EGFLAM	2.17049	1.48274	-1.48274	1.65679	0.894945	0.370817	NA							ZSWIM8-AS1	20.6858	-0.280423	0.536697	0.522498	0.601324	0.819731
EGFLAM-AS1	0.562655	2.29825	-2.29825	3.18899	0.720682	0.471105	NA							ATP5MFP4	22.6423	-0.280411	0.487727	0.574935	0.565335	0.797039
EGFLAM-AS2	0	NA	#VALUE!	NA	NA	NA	NA							PSMC1P1	23.9004	-0.280358	0.484354	0.578828	0.562705	0.795387
EGFLAM-AS3	0	NA	#VALUE!	NA	NA	NA	NA							MIR573	24.2969	-0.28035	0.465592	0.602136	0.547083	0.784495
EGFLAM-AS4	0	NA	#VALUE!	NA	NA	NA	NA							LINC02927	8.0536	-0.280046	0.807688	0.346726	0.728797	NA
EGFR	5104.25	-0.545596	0.545596	0.062742	-8.69586	3.44219e-18	2.94958e-16							TUBG2	1429.4	-0.280032	0.0837924	3.34198	0.000831838	0.00757958
EGFR-AS1	946.355	-0.0907981	0.0907981	0.088864	-1.02176	0.306893	0.586313							MIR1307	1.83054	-0.279888	1.75751	0.159253	0.87347	NA
EGILA	4695.77	0.379721	-0.379721	0.061595	6.1648	7.05701e-10	2.49912e-08							UBE2SP1	18.3697	-0.279782	0.534431	0.523514	0.600616	0.819645
EGLN1	1582.33	-0.104357	0.104357	0.0877688	-1.189	0.234438	0.499709							ARRDC4	272.848	-0.279646	0.164232	1.70275	0.0886148	0.272501
EGLN1P1	0	NA	#VALUE!	NA	NA	NA	NA							VAMP8	4215.78	-0.279553	0.0670024	4.17229	3.01559e-05	0.000439787
EGLN2	149.633	-0.0661334	0.0661334	0.194861	-0.339388	0.734317	0.890594							AK1	367.818	-0.279533	0.132065	2.11664	0.0342904	0.140405
EGLN3	19.403	0.194771	-0.194771	0.581794	0.334778	0.737793	0.892731							CD5	5.16988	-0.279427	1.07498	0.259937	0.794912	NA
EGLN3-AS1	0.375599	-0.541967	0.541967	3.74484	-0.144724	0.884929	NA							LHPP	522.637	-0.279355	0.117931	2.3688	0.017846	0.0868815
EGLN3P1	14.6302	0.331184	-0.331184	0.603769	0.548527	0.58333	NA							SEC62	4765.17	-0.279318	0.083067	3.36256	0.000772237	0.00710699
EGOT	25.3178	0.307349	-0.307349	0.469234	0.655	0.512468	0.761958							RHBDD2	2684.78	-0.279224	0.0800141	3.48969	0.000483589	0.00482655
EGR1	1532.99	0.85333	-0.85333	0.111785	7.63369	2.28133e-14	1.3922e-12							C1RL	4351.46	-0.279192	0.0630364	4.42906	9.46434e-06	0.000158832
EGR2	7.17325	-0.128387	0.128387	0.877841	-0.146253	0.883721	NA							ATP8B4	1801.04	-0.279093	0.0773575	3.60784	0.000308759	0.00332656
EGR3	4.35231	1.48597	-1.48597	1.17833	1.26108	0.207279	NA							GDE1	6748.04	-0.279009	0.0587182	4.75166	2.01757e-06	3.92086e-05
EGR4	7.55737	0.286227	-0.286227	0.874687	0.327234	0.743491	NA							LINC03102	9.55834	-0.278904	0.764179	0.364972	0.715132	NA
EHBP1	18881.4	0.392046	-0.392046	0.0690544	5.67735	1.36797e-08	3.99005e-07							VPS9D1	1488.82	-0.278697	0.0783164	3.5586	0.000372831	0.00389015
EHBP1-AS1	2959.84	0.371836	-0.371836	0.078847	4.71592	2.40625e-06	4.58251e-05							GOLGB1	7485.38	-0.278576	0.079893	3.48686	0.000488729	0.00486025
EHBP1L1	1990.47	0.225436	-0.225436	0.0713608	3.1591	0.00158259	0.0128361							GOT1	10479.1	-0.278508	0.0558519	4.98654	6.14716e-07	1.34118e-05
EHD1	7110.68	-0.117155	0.117155	0.0690054	-1.69776	0.0895527	0.274976							C17orf107	55.9524	-0.278435	0.325721	0.854826	0.392647	0.666079
EHD2	53.1471	0.0572131	-0.0572131	0.333435	0.171587	0.863762	0.949015							EHHADH-AS1	234.521	-0.278392	0.164049	1.697	0.089696	0.27511
EHD3	19.9832	-0.883455	0.883455	0.508203	-1.73839	0.0821424	0.259052							CBLL1	2085.19	-0.278363	0.0713216	3.90292	9.50374e-05	0.00120347
EHD4	1581.34	-0.15969	0.15969	0.0788843	-2.02436	0.042933	0.165855							NTAN1P2	43.6892	-0.278308	0.353617	0.787032	0.431263	0.698102
EHD4-AS1	12.8791	-0.416415	0.416415	0.637904	-0.652786	0.513894	NA							HEY2-AS1	28.6465	-0.278278	0.435761	0.638603	0.523081	0.769285
EHF	4.85766	-0.465344	0.465344	1.06621	-0.436448	0.662512	NA							RFPL2	2.35026	-0.278276	1.56275	0.178068	0.858669	NA
EHHADH	3608.16	-0.0901654	0.0901654	0.0615909	-1.46394	0.143211	0.373157							ALDH1L1-AS1	743.086	-0.278235	0.104017	2.6749	0.00747515	0.044678
EHHADH-AS1	234.521	0.278392	-0.278392	0.164049	1.697	0.089696	0.27511							RNU6ATAC18P	6.00001	-0.2781	0.933745	0.297833	0.765831	NA
EHMT1	5942.31	-0.0495362	0.0495362	0.0567237	-0.873291	0.382505	0.657921							BTBD10P2	41.6128	-0.278046	0.361078	0.770045	0.441273	0.706601
EHMT2	5504.39	-0.0827508	0.0827508	0.0740203	-1.11795	0.26359	0.536291							B3GNT2	3063.63	-0.277974	0.0677151	4.10505	4.04225e-05	0.000567975
EHMT2-AS1	2257.68	-0.018367	0.018367	0.0756396	-0.242823	0.808143	0.925644							APP	18598	-0.277937	0.0562625	4.94001	7.81198e-07	1.66594e-05
EI24	14515.6	-0.0671995	0.0671995	0.0628337	-1.06948	0.284852	0.56062							RNU6-125P	7.82732	-0.277876	0.825949	0.336433	0.736545	NA
EI24P1	0	NA	#VALUE!	NA	NA	NA	NA							RNU6-1316P	2.4807	-0.277817	1.49489	0.185845	0.852567	NA
EI24P2	0.796652	-0.720707	0.720707	2.47355	-0.291366	0.770772	NA							CDHR1	8.35027	-0.277722	0.808704	0.343416	0.731286	NA
EI24P3	0.19025	0.855736	-0.855736	4.56209	0.187575	0.85121	NA							LINC01806	171.965	-0.277694	0.188917	1.46992	0.141583	0.37081
EI24P4	0	NA	#VALUE!	NA	NA	NA	NA							KIF28P	35.0005	-0.27762	0.393782	0.70501	0.480804	0.737825
EI24P6	0	NA	#VALUE!	NA	NA	NA	NA							SREBF1	7893.56	-0.277574	0.0550888	5.03867	4.68783e-07	1.04484e-05
EID1	178.649	-0.424594	0.424594	0.201833	-2.10369	0.0354054	0.143915							ADGRG6	14263.6	-0.277562	0.0663646	4.18239	2.88466e-05	0.000424057
EID2	786.146	0.0484421	-0.0484421	0.103597	0.467603	0.640068	0.840048							SPATA17	24.6389	-0.277555	0.49159	0.564607	0.572341	0.801132
EID2B	201.328	0.0263085	-0.0263085	0.177961	0.147833	0.882474	0.957756							C11orf54	1512.33	-0.277252	0.0795577	3.48491	0.000492298	0.00488241
EID3	117.754	-0.609007	0.609007	0.216455	-2.81355	0.00489985	0.0323359							ACAT2	15826.8	-0.277227	0.0611998	4.52987	5.90194e-06	0.000103287
EIF1	22925.9	-0.0583269	0.0583269	0.0538717	-1.0827	0.278942	0.554331							CELF6	1.1731	-0.277168	2.12053	0.130707	0.896007	NA
EIF1AD	2962.57	0.00451508	-0.00451508	0.0659944	0.0684161	0.945454	0.981971							COX6CP7	1.1731	-0.277168	2.12053	0.130707	0.896007	NA
EIF1AX	7363.92	-0.0338792	0.0338792	0.0693424	-0.488578	0.62514	0.832758							FGF20	1.1731	-0.277168	2.12053	0.130707	0.896007	NA
EIF1AX-AS1	29.8164	0.367003	-0.367003	0.448293	0.818668	0.412976	0.683311							OR7D2	1.1731	-0.277168	2.12053	0.130707	0.896007	NA
EIF1AXP1	0	NA	#VALUE!	NA	NA	NA	NA							TMEM265	1.1731	-0.277168	2.12053	0.130707	0.896007	NA
EIF1AXP2	4.11979	-0.779798	0.779798	1.10354	-0.706635	0.479793	NA							GPR179	1.82731	-0.277154	1.76797	0.156764	0.875431	NA
EIF1AY	1298.55	0.114259	-0.114259	0.0928768	1.23022	0.218616	0.479823							IFITM3P3	9.34258	-0.277033	0.74344	0.372637	0.709419	NA
EIF1B	2112	0.0164325	-0.0164325	0.0695827	0.236157	0.813311	0.92692							PLD1	6858.05	-0.276996	0.056385	4.91258	8.98852e-07	1.8983e-05
EIF1B-AS1	297.005	0.102992	-0.102992	0.14054	0.732828	0.463663	0.724834							CERS6-AS1	3758.96	-0.276975	0.0712877	3.88532	0.000102197	0.00128302
EIF1P1	0	NA	#VALUE!	NA	NA	NA	NA							MIR3685	7.18785	-0.276965	0.910379	0.30423	0.760952	NA
EIF1P2	0	NA	#VALUE!	NA	NA	NA	NA							PLPP6	1526.28	-0.276859	0.0809499	3.42013	0.000625904	0.00595924
EIF1P3	1.16586	1.51852	-1.51852	2.57464	0.589801	0.555324	NA							HPRT1	2207.28	-0.276653	0.0756624	3.65641	0.000255774	0.0028504
EIF1P4	0	NA	#VALUE!	NA	NA	NA	NA							CCNT2-AS1	206.375	-0.276456	0.175612	1.57424	0.115432	0.324276
EIF1P5	0.566702	2.30662	-2.30662	3.1816	0.724988	0.468459	NA							LINC01147	263.459	-0.276424	0.149351	1.85084	0.064193	0.219053
EIF1P6	16.4997	-0.403145	0.403145	0.577867	-0.697643	0.485401	0.740949							LINC01910	38.1262	-0.276404	0.38618	0.715738	0.474153	0.733581
EIF1P7	0.932499	-1.17076	1.17076	2.43847	-0.480121	0.631142	NA							ZNF625	35.6272	-0.276391	0.391909	0.705243	0.480659	0.737766
EIF2A	4936.61	0.123791	-0.123791	0.0667672	1.85407	0.0637294	0.21776							CLCN6	3191.15	-0.276238	0.0724605	3.81225	0.000137705	0.00166963
EIF2AK1	15973.2	0.0926308	-0.0926308	0.0521231	1.77716	0.0755427	0.245291							NCOA4	57340.1	-0.276228	0.0521501	5.29679	1.17859e-07	2.9488e-06
EIF2AK1P1	29.4592	0.257463	-0.257463	0.430726	0.597743	0.550012	0.786566							DEFB108B	1.82326	-0.276171	1.67658	0.164722	0.869163	NA
EIF2AK2	6788.64	-0.0449176	0.0449176	0.0679471	-0.661067	0.508569	0.759368							LINC02984	1.82326	-0.276171	1.67658	0.164722	0.869163	NA
EIF2AK3	3562.72	0.18662	-0.18662	0.0644098	2.89738	0.00376296	0.026134							RN7SL221P	1.82326	-0.276171	1.67658	0.164722	0.869163	NA
EIF2AK3-DT	160.296	0.333949	-0.333949	0.194085	1.72063	0.0853181	0.265423							ACACB	3829.28	-0.276033	0.0640654	4.30862	1.6428e-05	0.000255584
EIF2AK4	7194.67	0.0639956	-0.0639956	0.0565164	1.13234	0.257494	0.529523							RPP40	1515.89	-0.275897	0.0788439	3.49928	0.000466515	0.00466177
EIF2AP4	0	NA	#VALUE!	NA	NA	NA	NA							VAMP4	201.305	-0.275841	0.176596	1.56199	0.118291	0.329667
EIF2B1	3620.49	-0.122828	0.122828	0.0631831	-1.944	0.0518951	0.189363							RPH3AL-AS2	42.3725	-0.275814	0.355665	0.775488	0.438052	0.704238
EIF2B2	2622	0.0815103	-0.0815103	0.0729181	1.11783	0.263638	0.536291							DBH-AS1	422.124	-0.275666	0.136757	2.01573	0.0438281	0.16807
EIF2B3	1704.07	-0.15644	0.15644	0.0751156	-2.08265	0.0372832	0.149393							LEPROT	5648.33	-0.27538	0.0574493	4.79344	1.63942e-06	3.26265e-05
EIF2B4	5288.55	-0.0488313	0.0488313	0.0619194	-0.788627	0.43033	0.697457							TMC4	11.6734	-0.275158	0.668836	0.411399	0.68078	NA
EIF2B5	2957.66	-0.093368	0.093368	0.0659559	-1.41561	0.156889	0.393304							APOA5	5897.48	-0.274908	0.0705056	3.8991	9.65525e-05	0.00121799
EIF2B5-DT	245.371	0.0185538	-0.0185538	0.153144	0.121152	0.90357	0.967242							LRRCC1	499.542	-0.274893	0.127185	2.16136	0.0306676	0.130124
EIF2D	3510.63	-0.100383	0.100383	0.0648483	-1.54797	0.12163	0.335419							HSD17B2	4676.47	-0.274813	0.0624408	4.40117	1.07668e-05	0.000175776
EIF2S1	5451.69	-0.0361067	0.0361067	0.0745366	-0.484415	0.628091	0.833912							ZNF180	365.582	-0.274806	0.139084	1.97582	0.0481749	0.180113
EIF2S2	9912.51	0.0451937	-0.0451937	0.0778437	0.58057	0.56153	0.794608							SPATA9	21.5415	-0.274802	0.51184	0.536892	0.591343	0.813748
EIF2S2P1	0	NA	#VALUE!	NA	NA	NA	NA							FRY-AS1	188.342	-0.274781	0.175649	1.56438	0.117729	0.328882
EIF2S2P2	30.7596	0.171239	-0.171239	0.44196	0.387454	0.69842	0.872028							MIGA1	1450.84	-0.274287	0.0872546	3.14352	0.00166927	0.0133946
EIF2S2P3	3.75081	1.21649	-1.21649	1.23047	0.98864	0.322839	NA							MIR181A2	16.7572	-0.274212	0.59208	0.463133	0.643269	0.841845
EIF2S2P4	43.9395	0.306451	-0.306451	0.349616	0.876534	0.38074	0.656617							RNF13	2486.06	-0.274113	0.0676232	4.05353	5.04512e-05	0.000693567
EIF2S2P5	26.7427	0.150505	-0.150505	0.465019	0.323653	0.746201	0.896656							PDZD11	1601.74	-0.274052	0.0912223	3.00423	0.00266258	0.0196931
EIF2S2P6	18.3183	-0.290292	0.290292	0.528802	-0.548962	0.583032	0.808501							ZNF888	345.998	-0.273948	0.150357	1.82198	0.0684579	0.229228
EIF2S2P7	0	NA	#VALUE!	NA	NA	NA	NA							RPLP1P13	15.7035	-0.273856	0.612369	0.447207	0.654725	0.847934
EIF2S3	15181.9	-0.0426869	0.0426869	0.0541296	-0.788605	0.430343	0.697457							TTC3	14875.3	-0.273836	0.0764308	3.5828	0.000339936	0.00359519
EIF2S3B	352.782	0.0394673	-0.0394673	0.1304	0.302663	0.762146	0.903193							AIG1	5152.33	-0.273683	0.0618298	4.42639	9.58232e-06	0.0001602
EIF3A	18896	0.00845059	-0.00845059	0.0634927	0.133095	0.894118	0.963476							APOA2	206789	-0.273655	0.0565065	4.84289	1.27964e-06	2.60945e-05
EIF3B	24468.2	-0.238409	0.238409	0.0495264	-4.81377	1.48109e-06	2.969e-05							NPIPB3	88.4286	-0.273566	0.276434	0.989624	0.322358	0.60239
EIF3C	1584.23	-0.162847	0.162847	0.082663	-1.97001	0.0488372	0.181458							RPL24P4	31.4734	-0.273539	0.410117	0.666979	0.504786	0.756378
EIF3CL	193.55	-0.396862	0.396862	0.743191	-0.533997	0.593343	0.814827							SWT1	286.625	-0.273518	0.155215	1.76219	0.0780373	0.250842
EIF3D	8632.08	-0.00949296	0.00949296	0.0583491	-0.162693	0.870761	0.952234							ZNF840P	20.9804	-0.273402	0.498639	0.548298	0.583488	0.808929
EIF3E	11311.4	0.00722652	-0.00722652	0.068196	0.105967	0.915609	0.972053							LINC00885	1.81921	-0.273331	1.65878	0.164779	0.869118	NA
EIF3EP1	0	NA	#VALUE!	NA	NA	NA	NA							RPL32P7	1.81921	-0.273331	1.65878	0.164779	0.869118	NA
EIF3EP2	2.69817	1.27894	-1.27894	1.50261	0.851141	0.394691	NA							ADH4	2094.67	-0.273284	0.0988199	2.76547	0.00568401	0.0361825
EIF3EP4	7.06989	0.172074	-0.172074	0.858281	0.200487	0.8411	NA							STOX1	612.338	-0.273163	0.111461	2.45076	0.0142556	0.0729904
EIF3F	10156.8	-0.0823921	0.0823921	0.0607081	-1.35719	0.174722	0.422603							FOXR1	2.47665	-0.272946	1.56587	0.174309	0.861622	NA
EIF3FP1	0.395879	1.77548	-1.77548	3.64455	0.487159	0.626145	NA							RNU6-589P	2.47665	-0.272946	1.56587	0.174309	0.861622	NA
EIF3FP3	70.0799	0.125625	-0.125625	0.286286	0.438809	0.6608	0.851247							CABP4	2.34216	-0.272712	1.56362	0.174411	0.861542	NA
EIF3G	8692.37	0.0551857	-0.0551857	0.0669546	0.824226	0.409811	0.681083							ARMCX5-GPRASP2	4.63074	-0.27264	1.1214	0.243124	0.80791	NA
EIF3H	7510.44	0.0671322	-0.0671322	0.0542912	1.23652	0.216266	0.477262							ZNF546	384.171	-0.27258	0.139401	1.95536	0.0505404	0.185948
EIF3I	11682.7	0.0903055	-0.0903055	0.0571732	1.57951	0.11422	0.32203							PBX3-DT	6.84246	-0.272284	0.877069	0.310448	0.75622	NA
EIF3IP1	0.743957	0.889228	-0.889228	2.94889	0.301546	0.762998	NA							GGPS1	586.479	-0.272269	0.10615	2.56496	0.0103188	0.0570364
EIF3J	5556.94	0.106476	-0.106476	0.0796717	1.33643	0.181409	0.432796							RORC	1864.82	-0.272097	0.072338	3.76147	0.000168918	0.0019954
EIF3J-DT	755.574	0.108065	-0.108065	0.0976246	1.10695	0.268318	0.542809							ARID5B	2892.4	-0.271973	0.0650843	4.17878	2.93077e-05	0.00042969
EIF3JP1	0	NA	#VALUE!	NA	NA	NA	NA							STMN3P1	9.44227	-0.27179	0.754689	0.360136	0.718746	NA
EIF3JP2	0.558608	2.28802	-2.28802	3.46295	0.660712	0.508797	NA							LINC00525	14.9575	-0.271656	0.617859	0.439673	0.660174	NA
EIF3JP3	0	NA	#VALUE!	NA	NA	NA	NA							ACP2	3303.27	-0.271613	0.0674171	4.02885	5.60514e-05	0.000762945
EIF3K	6743.38	-0.0265149	0.0265149	0.0635868	-0.416988	0.676688	0.860077							TAB3	8879.58	-0.271596	0.0588832	4.61245	3.97959e-06	7.25628e-05
EIF3KP1	0.812031	-0.686474	0.686474	2.45924	-0.279141	0.780136	NA							ARHGEF4	11.7771	-0.271513	0.666535	0.40735	0.683751	NA
EIF3KP2	0.186203	0.855736	-0.855736	4.56209	0.187575	0.85121	NA							ZNF853	1068.74	-0.271429	0.0886065	3.06331	0.00218901	0.0167446
EIF3KP3	0	NA	#VALUE!	NA	NA	NA	NA							AFF4	10572.6	-0.271403	0.0587447	4.62005	3.83653e-06	7.02407e-05
EIF3L	7790.84	-0.0393201	0.0393201	0.0662926	-0.59313	0.553094	0.788646							HLA-DRB1	1.16906	-0.271315	2.14385	0.126555	0.899293	NA
EIF3LP1	0.4251	-0.688417	0.688417	3.58299	-0.192135	0.847636	NA							HMGB3P6	1.16906	-0.271315	2.14385	0.126555	0.899293	NA
EIF3LP2	1.59974	0.906859	-0.906859	1.83642	0.49382	0.621433	NA							PRR29-AS1	1.16906	-0.271315	2.14385	0.126555	0.899293	NA
EIF3LP3	1.17396	1.54081	-1.54081	2.38578	0.645831	0.518389	NA							RDM1P5	5.97654	-0.271298	0.949313	0.285783	0.775044	NA
EIF3M	7765.72	-0.136028	0.136028	0.068225	-1.99382	0.0461719	0.174452							ATP5MC1P2	17.1336	-0.271281	0.566974	0.478472	0.632314	0.836276
EIF3MP1	0	NA	#VALUE!	NA	NA	NA	NA							SLC11A1	79.8446	-0.271231	0.271576	0.998731	0.317925	0.598026
EIF4A1	354.676	-0.140356	0.140356	0.140635	-0.99801	0.318274	0.598479							HECTD4	7958.05	-0.271176	0.0569822	4.75896	1.94597e-06	3.80858e-05
EIF4A1P1	0	NA	#VALUE!	NA	NA	NA	NA							RNU1-77P	2.6657	-0.27093	1.51866	0.1784	0.858409	NA
EIF4A1P10	36.3741	-0.00769711	0.00769711	0.379061	-0.0203057	0.983799	0.9942							PLXDC1	5.01515	-0.270764	1.03997	0.260357	0.794589	NA
EIF4A1P11	8.55806	-0.0577894	0.0577894	0.777574	-0.0743201	0.940756	NA							BLTP1	6783.55	-0.27074	0.0684135	3.9574	7.57693e-05	0.000991355
EIF4A1P12	0	NA	#VALUE!	NA	NA	NA	NA							LPAR2	30.5134	-0.270453	0.45088	0.599833	0.548617	0.785466
EIF4A1P13	0	NA	#VALUE!	NA	NA	NA	NA							RNA5SP35	3.84609	-0.270415	1.18162	0.228851	0.818985	NA
EIF4A1P2	4.27149	-1.10853	1.10853	1.08791	-1.01896	0.308222	NA							GACAT2	5.14155	-0.270334	1.07465	0.251556	0.801384	NA
EIF4A1P3	0	NA	#VALUE!	NA	NA	NA	NA							RPS15AP12	10.6	-0.270261	0.701812	0.38509	0.700171	NA
EIF4A1P4	1.77781	0.350857	-0.350857	1.78427	0.196639	0.84411	NA							NDRG2	3903.44	-0.270028	0.0622172	4.34008	1.42428e-05	0.000225189
EIF4A1P5	0	NA	#VALUE!	NA	NA	NA	NA							STAM2	2355.41	-0.269929	0.0806604	3.34649	0.000818411	0.00748611
EIF4A1P6	0	NA	#VALUE!	NA	NA	NA	NA							LRRC8A	6963.65	-0.269897	0.0573752	4.70406	2.55036e-06	4.83137e-05
EIF4A1P7	1.22819	1.60754	-1.60754	2.2713	0.70776	0.479095	NA							SSU72-AS1	97.5427	-0.269846	0.249428	1.08186	0.279316	0.554807
EIF4A1P8	3.92955	-0.0437695	0.0437695	1.14225	-0.0383188	0.969434	NA							PYROXD2	31.6582	-0.26962	0.414346	0.650712	0.515232	0.763591
EIF4A1P9	0	NA	#VALUE!	NA	NA	NA	NA							ARL13A	13.9223	-0.269444	0.622854	0.432596	0.665308	NA
EIF4A2	14738	-0.172227	0.172227	0.0650946	-2.6458	0.00814978	0.047894							RPL12P4	29.5205	-0.269404	0.444769	0.605717	0.544703	0.78299
EIF4A2P1	3.48213	-0.173341	0.173341	1.23325	-0.140556	0.888221	NA							QRFPR	2.33811	-0.269386	1.58403	0.170064	0.86496	NA
EIF4A2P2	9.64784	-0.551335	0.551335	0.735909	-0.749189	0.453743	NA							PTCHD1-AS	2.46532	-0.26928	1.46433	0.183893	0.854097	NA
EIF4A2P3	0	NA	#VALUE!	NA	NA	NA	NA							CGGBP1	3775.75	-0.269277	0.0665576	4.04577	5.2152e-05	0.000713981
EIF4A2P4	0	NA	#VALUE!	NA	NA	NA	NA							TEKT5	7.26876	-0.269261	0.865295	0.311178	0.755665	NA
EIF4A2P5	0	NA	#VALUE!	NA	NA	NA	NA							RNFT1P2	40.3843	-0.269251	0.37685	0.714477	0.474932	0.733841
EIF4A3	9556.89	-0.263085	0.263085	0.0564115	-4.66368	3.10612e-06	5.8044e-05							RNVU1-4	1.81517	-0.269248	1.67793	0.160464	0.872515	NA
EIF4A3P1	0	NA	#VALUE!	NA	NA	NA	NA							DAAM2-AS1	9.2924	-0.268923	0.747737	0.359649	0.71911	NA
EIF4B	39498.3	-0.257973	0.257973	0.0510411	-5.05421	4.32168e-07	9.76392e-06							AZI2	1416.17	-0.268829	0.0879128	3.05791	0.00222889	0.0169946
EIF4BP1	0	NA	#VALUE!	NA	NA	NA	NA							TMEM63B	7701.71	-0.268663	0.0742621	3.61777	0.000297156	0.00322253
EIF4BP2	0	NA	#VALUE!	NA	NA	NA	NA							FAR2	404.705	-0.268623	0.126032	2.13138	0.0330577	0.136746
EIF4BP3	136.244	-0.179952	0.179952	0.20642	-0.871777	0.38333	0.658582							BANK1	10.2807	-0.268334	0.721624	0.371847	0.710007	NA
EIF4BP4	0.390978	-0.542244	0.542244	3.69178	-0.146879	0.883228	NA							FBXO27	57.5242	-0.268271	0.313396	0.856012	0.391991	0.665695
EIF4BP5	26.7132	-0.296732	0.296732	0.437751	-0.677857	0.497863	0.751451							TEX54	3.32314	-0.268226	1.27414	0.210516	0.833265	NA
EIF4BP6	119.642	0.106628	-0.106628	0.228958	0.465711	0.641423	0.840573							CNN3-DT	1539.26	-0.268012	0.076121	3.52086	0.000430144	0.00436693
EIF4BP7	29.0814	-0.631012	0.631012	0.418691	-1.50711	0.131783	0.353575							MIR597	3.50717	-0.267898	1.3418	0.199655	0.84175	NA
EIF4BP8	1.00228	-0.108335	0.108335	2.16298	-0.0500861	0.960054	NA							AP2A1	10943.9	-0.267893	0.0641614	4.1753	2.97599e-05	0.000435934
EIF4BP9	0	NA	#VALUE!	NA	NA	NA	NA							HLCS	1884.95	-0.26789	0.0838284	3.19569	0.00139497	0.0116046
EIF4E	4468.35	0.0832459	-0.0832459	0.0655145	1.27065	0.203854	0.461257							TPK1	25.3933	-0.267882	0.485809	0.551414	0.58135	0.807853
EIF4E1B	0.185349	-1.50072	1.50072	4.55272	-0.329632	0.741678	NA							RWDD2B	1318.27	-0.267815	0.085557	3.13025	0.00174658	0.0139339
EIF4E2	6102.47	-0.0516148	0.0516148	0.0559214	-0.922989	0.356013	0.634319							MTOR-AS1	571.914	-0.26779	0.114859	2.33146	0.0197289	0.0938927
EIF4E2P1	7.448	-0.0482016	0.0482016	0.834461	-0.0577638	0.953937	NA							SLC2A1-DT	11.6192	-0.267778	0.686646	0.389979	0.696552	NA
EIF4E2P2	0	NA	#VALUE!	NA	NA	NA	NA							ARSA	1607.6	-0.267768	0.08009	3.34334	0.000827779	0.00755508
EIF4E3	18.9832	-0.0936398	0.0936398	0.520453	-0.17992	0.857215	0.947046							CETN2	2608.08	-0.267511	0.0730917	3.65994	0.000252279	0.00282477
EIF4EBP1	4466.84	-0.195758	0.195758	0.0641675	-3.05074	0.00228279	0.0172861							STAU2-AS1	11.3071	-0.267402	0.691323	0.386798	0.698906	NA
EIF4EBP1P1	18.5887	-0.365234	0.365234	0.527038	-0.692994	0.488313	0.743758							VAMP1-AS1	11.4416	-0.267397	0.679993	0.393235	0.694146	NA
EIF4EBP2	13825.6	0.128186	-0.128186	0.0625642	2.04887	0.0404752	0.158583							LCAT	2295.08	-0.267346	0.081057	3.29825	0.000972884	0.00859944
EIF4EBP2P1	0	NA	#VALUE!	NA	NA	NA	NA							TEP1	3106.31	-0.267337	0.0684732	3.90426	9.45139e-05	0.00119959
EIF4EBP2P2	2.59473	-0.911119	0.911119	1.38138	-0.659572	0.509528	NA							TMEM30BP1	26.2418	-0.267336	0.482735	0.553793	0.57972	0.806895
EIF4EBP2P3	0	NA	#VALUE!	NA	NA	NA	NA							DNAH2	9.93122	-0.267245	0.737275	0.362477	0.716996	NA
EIF4EBP3	8.98172	0.00976255	-0.00976255	0.802507	0.0121651	0.990294	NA							ETFBKMT	231.34	-0.26706	0.167638	1.59307	0.111143	0.31657
EIF4ENIF1	2408.18	0.0378134	-0.0378134	0.0694453	0.544507	0.586093	0.810453							LINC02930	15.5918	-0.266991	0.610331	0.437453	0.661783	0.851728
EIF4EP1	16.2585	-0.239552	0.239552	0.569112	-0.420922	0.673812	0.858815							ABHD1	745.45	-0.266908	0.0964886	2.76622	0.00567111	0.0361282
EIF4EP2	20.3782	0.207228	-0.207228	0.524231	0.395299	0.692622	0.869352							TMC3	35.2612	-0.266725	0.389149	0.685405	0.493089	0.747525
EIF4EP3	0	NA	#VALUE!	NA	NA	NA	NA							CBX7	108.715	-0.266658	0.247428	1.07772	0.281158	0.556824
EIF4EP4	0	NA	#VALUE!	NA	NA	NA	NA							RN7SKP237	38.286	-0.266638	0.383806	0.69472	0.487231	0.743
EIF4EP5	0	NA	#VALUE!	NA	NA	NA	NA							SPATA31J1	14.7534	-0.266594	0.604422	0.441072	0.659161	NA
EIF4G1	63901	-0.0629276	0.0629276	0.0530088	-1.18712	0.235181	0.500506							GUCD1	14135.1	-0.266396	0.0601526	4.42867	9.48143e-06	0.000158869
EIF4G2	50464.9	-0.029229	0.029229	0.0515395	-0.567118	0.570634	0.800029							DOCK6-AS1	76.0025	-0.266365	0.275815	0.965739	0.334175	0.613656
EIF4G3	4766.03	0.201606	-0.201606	0.0627294	3.2139	0.00130944	0.0109815							TMPRSS11D	47.7459	-0.266304	0.342603	0.777294	0.436985	0.703272
EIF4H	15983.4	-0.0526704	0.0526704	0.0602373	-0.874383	0.38191	0.657545							SSR4	4118.87	-0.266175	0.0671401	3.96447	7.3558e-05	0.000967013
EIF4HP1	20.9387	-0.134845	0.134845	0.503278	-0.267933	0.788751	0.916579							MT-TM	252.016	-0.26613	0.163764	1.62508	0.104145	0.303232
EIF4HP2	27.0822	-0.221913	0.221913	0.465616	-0.476601	0.633646	0.837267							C1orf202	2.46127	-0.265957	1.48187	0.179474	0.857565	NA
EIF5	13962.6	0.139106	-0.139106	0.0691755	2.01092	0.0443341	0.169408							TPBG	24.8452	-0.265847	0.462866	0.574349	0.565732	0.797143
EIF5A	34845.9	-0.0387104	0.0387104	0.069572	-0.556408	0.577932	0.805594							RNU6-82P	5.78037	-0.265705	0.958172	0.277304	0.781546	NA
EIF5A2	808.994	0.181337	-0.181337	0.105274	1.72252	0.0849757	0.264707							SNORA59A	16.3488	-0.265597	0.574857	0.462023	0.644065	0.842419
EIF5A2P1	5.19505	0.0194345	-0.0194345	1.02017	0.0190503	0.984801	NA							ARRB1	5654.39	-0.265432	0.0721638	3.6782	0.000234889	0.0026516
EIF5AL1	46.2883	0.306926	-0.306926	0.355085	0.864372	0.387384	0.662528							LINC02348	235.25	-0.265346	0.163885	1.6191	0.105426	0.305758
EIF5AP2	2.13721	0.1607	-0.1607	1.55421	0.103397	0.917648	NA							GDAP2	3029.52	-0.265237	0.0696549	3.80787	0.000140169	0.00169577
EIF5AP3	8.15409	-0.176374	0.176374	0.782414	-0.225423	0.82165	NA							ABITRAM	669.148	-0.265186	0.112497	2.35727	0.0184096	0.0887893
EIF5AP4	2.80036	-0.680027	0.680027	1.31787	-0.516003	0.605852	NA							TMEM167B-DT	279.657	-0.26498	0.150889	1.75613	0.0790662	0.252822
EIF5B	7504.27	0.151125	-0.151125	0.083206	1.81627	0.0693282	0.231206							SCAPER	1067.86	-0.264922	0.0999592	2.6503	0.00804193	0.0473806
EIF5-DT	32.6198	0.342767	-0.342767	0.404693	0.846981	0.397006	0.669765							TM4SF5	4283.16	-0.264688	0.0599906	4.41216	1.02344e-05	0.000168919
EIF5P1	11.1077	-0.317298	0.317298	0.683392	-0.464299	0.642434	NA							FKBPL	110.912	-0.264634	0.233063	1.13546	0.256182	0.528039
EIF5P2	3.63553	-0.9526	0.9526	1.28212	-0.742988	0.457489	NA							C6orf89	7665.53	-0.264556	0.0601404	4.39898	1.08762e-05	0.000177039
EIF6	13336.7	-0.125962	0.125962	0.0569037	-2.2136	0.0268565	0.117906							BCLAF1	11648.9	-0.264505	0.0766864	3.44918	0.000562295	0.00545737
EIPR1	4085.26	-0.0913881	0.0913881	0.0633526	-1.44253	0.149153	0.3816							RN7SL760P	7.45376	-0.264294	0.84166	0.314016	0.753509	NA
EIPR1-IT1	25.5243	-0.0881846	0.0881846	0.482584	-0.182734	0.855007	0.94663							RASGRF2	8558.03	-0.264259	0.0576851	4.58106	4.6263e-06	8.31627e-05
ELAC1	222.903	0.0304792	-0.0304792	0.165367	0.184313	0.853768	0.945911							NIPBL	5957.24	-0.264135	0.0843354	3.13196	0.00173642	0.0138595
ELAC2	6181.12	-0.118869	0.118869	0.0586179	-2.02786	0.0425749	0.164741							SNX13	2658.68	-0.264047	0.079593	3.31746	0.000908383	0.00810293
ELANE	0	NA	#VALUE!	NA	NA	NA	NA							RPS3AP21	8.09987	-0.264046	0.79808	0.330851	0.740757	NA
ELAPOR1	16.81	-0.721137	0.721137	0.57018	-1.26475	0.20596	0.464222							STYX	4210.06	-0.263593	0.0633635	4.16002	3.18222e-05	0.000460032
ELAPOR2	432.304	0.0669684	-0.0669684	0.140958	0.475096	0.634719	0.837769							MTATP6P27	2.97289	-0.263541	1.33995	0.19668	0.844078	NA
ELAVL1	10030.2	-0.0522421	0.0522421	0.0625639	-0.835021	0.403706	0.675318							SZT2-AS1	129.902	-0.263489	0.213547	1.23387	0.217252	0.47809
ELAVL2	0.376452	1.71774	-1.71774	3.71041	0.46295	0.6434	NA							QKILA	2535.01	-0.263478	0.0817609	3.22254	0.00127059	0.0106936
ELAVL3	2.68108	-1.02367	1.02367	1.40902	-0.726514	0.467524	NA							CA12	24.2931	-0.263464	0.496151	0.531015	0.595408	0.816464
ELAVL4	0.186203	0.855736	-0.855736	4.56209	0.187575	0.85121	NA							RIC8B	975.589	-0.263323	0.0898287	2.9314	0.00337443	0.0238795
ELAVL4-AS1	0	NA	#VALUE!	NA	NA	NA	NA							GCH1	3841.99	-0.263248	0.0667296	3.94499	7.98034e-05	0.00103675
ELDR	5.98195	0.341435	-0.341435	0.96255	0.354719	0.7228	NA							TVP23CP2	6.61877	-0.263181	0.918374	0.286573	0.77444	NA
ELF1	4011.53	-0.0596855	0.0596855	0.0613244	-0.973276	0.330416	0.610252							CPN1	2913.9	-0.263112	0.0734576	3.58182	0.000341208	0.00360338
ELF2	1812.82	0.0931004	-0.0931004	0.0739708	1.25861	0.208171	0.466495							LINC00529	96.505	-0.263025	0.241758	1.08797	0.27661	0.551154
ELF2P1	0.372405	1.70341	-1.70341	4.04363	0.421257	0.673567	NA							TRPT1	755.418	-0.262963	0.0989193	2.65836	0.00785217	0.046428
ELF2P2	0.185349	-1.50072	1.50072	4.55272	-0.329632	0.741678	NA							BOLL	1.16501	-0.262882	2.28424	0.115086	0.908377	NA
ELF2P3	0	NA	#VALUE!	NA	NA	NA	NA							MIR1255B2	1.16501	-0.262882	2.28424	0.115086	0.908377	NA
ELF2P4	0	NA	#VALUE!	NA	NA	NA	NA							SHROOM3-AS1	1.16501	-0.262882	2.28424	0.115086	0.908377	NA
ELF3	584.412	-0.346965	0.346965	0.10599	-3.27357	0.00106197	0.00925336							ZNF503-AS1	1.16501	-0.262882	2.28424	0.115086	0.908377	NA
ELF3-AS1	1975.38	0.0217142	-0.0217142	0.0773984	0.280551	0.779055	0.911698							LYSMD3	1644.71	-0.262873	0.0929408	2.82839	0.00467827	0.0311721
ELF4	430.63	0.0129682	-0.0129682	0.130473	0.0993934	0.920826	0.973229							GLRX3P2	3.10738	-0.26282	1.36588	0.192417	0.847415	NA
ELF5	11.7123	0.735293	-0.735293	0.680862	1.07994	0.280167	NA							TMEM181	14366.3	-0.262667	0.0565615	4.64392	3.4186e-06	6.31753e-05
ELFN1	109.902	-0.455807	0.455807	0.222196	-2.05137	0.0402308	0.157907							SSBP3	2301.48	-0.262666	0.0725253	3.62172	0.000292655	0.00318334
ELFN1-AS1	69.2688	0.0164615	-0.0164615	0.276832	0.0594638	0.952583	0.98406							ZCCHC24	1088.06	-0.262478	0.0854609	3.07132	0.00213112	0.0164004
ELFN2	0.791751	-2.13212	2.13212	2.57726	-0.82728	0.408078	NA							HYAL1	17438.7	-0.262451	0.0676672	3.87856	0.000105075	0.00131248
ELK1	398.395	2.38742	-2.38742	0.165645	14.4129	4.2959e-47	1.26867e-44							TMEM104	3221.58	-0.26234	0.0786393	3.336	0.00084994	0.00769986
ELK1P1	0	NA	#VALUE!	NA	NA	NA	NA							SLC25A53	135.138	-0.262257	0.218582	1.19981	0.230214	0.494069
ELK2AP	0	NA	#VALUE!	NA	NA	NA	NA							NECAP1	1926.94	-0.262186	0.0708116	3.70259	0.00021341	0.00244756
ELK2BP	0	NA	#VALUE!	NA	NA	NA	NA							CLDN16	12.823	-0.262048	0.664977	0.394071	0.693529	NA
ELK3	703.749	-0.139777	0.139777	0.105934	-1.31947	0.187012	0.439372							THRSP	41.2903	-0.262034	0.369544	0.709075	0.478278	0.736102
ELK4	5246.7	0.187698	-0.187698	0.0625739	2.99962	0.00270314	0.019904							USH2A	49.9165	-0.261963	0.32933	0.795443	0.426356	0.694501
ELL	1068.6	0.160159	-0.160159	0.0951605	1.68304	0.0923675	0.280274							ZNF331	1317.86	-0.261919	0.0832816	3.14498	0.00166097	0.0133423
ELL2	10128	0.074888	-0.074888	0.0594345	1.26001	0.207666	0.465553							LINC02028	26.7284	-0.26178	0.53427	0.489978	0.62415	0.831965
ELL2P1	3.41771	-1.50736	1.50736	1.28972	-1.16875	0.242503	NA							ZNF354A	98.6289	-0.261697	0.239434	1.09298	0.274401	0.548669
ELL2P2	0	NA	#VALUE!	NA	NA	NA	NA							CHMP3	3978.37	-0.261662	0.0654901	3.99545	6.45709e-05	0.000863276
ELL2P3	0	NA	#VALUE!	NA	NA	NA	NA							REEP1	30.9368	-0.261639	0.41805	0.625854	0.531411	0.774178
ELL2P4	0.185349	-1.50072	1.50072	4.55272	-0.329632	0.741678	NA							HLA-E	955.123	-0.261588	0.0959943	2.72504	0.00642936	0.0398683
ELL3	91.3716	-0.0316558	0.0316558	0.24405	-0.12971	0.896796	0.964598							GAPDHP76	4.47277	-0.261554	1.07686	0.242886	0.808094	NA
ELMO1	16.6737	0.0534877	-0.0534877	0.5616	0.0952417	0.924123	0.974616							SNORA22C	49.1668	-0.261447	0.335566	0.779122	0.435908	0.702238
ELMO1-AS1	3.17937	0.828209	-0.828209	1.33555	0.620125	0.535175	NA							ACAP1	251.676	-0.261284	0.152398	1.71449	0.0864385	0.267801
ELMO2	7091.05	0.195265	-0.195265	0.061669	3.16635	0.00154367	0.0125884							RNVU1-29	37.787	-0.26107	0.39489	0.661121	0.508535	0.759368
ELMO2P1	0	NA	#VALUE!	NA	NA	NA	NA							PRP4K	6197.77	-0.261037	0.0709529	3.67902	0.000234132	0.00264576
ELMO3	155.826	-0.112821	0.112821	0.193416	-0.583308	0.559686	0.793765							MXD1	1839.25	-0.260936	0.0735862	3.54599	0.000391141	0.00405306
ELMOD1	0.391832	1.76345	-1.76345	3.65784	0.482102	0.629733	NA							RC3H1-DT	33.943	-0.26081	0.408476	0.638496	0.523151	0.769285
ELMOD2	2634.1	0.0832709	-0.0832709	0.0759209	1.09681	0.272724	0.547569							ABHD17AP6	8.53507	-0.26057	0.83738	0.311173	0.755669	NA
ELMOD3	1600.7	0.190229	-0.190229	0.078954	2.40936	0.0159803	0.0798437							PINK1	2539.9	-0.260499	0.0705085	3.69458	0.000220249	0.0025086
ELN	119.126	-0.300356	0.300356	0.217483	-1.38106	0.167262	0.410351							ACBD3-AS1	811.659	-0.26036	0.0943667	2.75902	0.0057975	0.0368058
ELN-AS1	22.4702	-0.372045	0.372045	0.478136	-0.778115	0.436501	0.70277							F8A1	533.132	-0.260319	0.142292	1.82948	0.0673283	0.226731
ELOA	5636.18	0.073514	-0.073514	0.0587801	1.25066	0.211058	0.469998							NDST1	14838.9	-0.260303	0.0604982	4.30266	1.6876e-05	0.00026157
ELOA2	0	NA	#VALUE!	NA	NA	NA	NA							ODAD1	2.44994	-0.260091	1.45655	0.178567	0.858277	NA
ELOA3BP	0	NA	#VALUE!	NA	NA	NA	NA							HK2	6893.79	-0.260057	0.0618931	4.20172	2.649e-05	0.00039292
ELOA3CP	0	NA	#VALUE!	NA	NA	NA	NA							KRT18P11	1.80383	-0.259945	1.67988	0.15474	0.877026	NA
ELOA3DP	0	NA	#VALUE!	NA	NA	NA	NA							RNASEH2A	18.0944	-0.259911	0.543144	0.47853	0.632273	0.836276
ELOA3P	0	NA	#VALUE!	NA	NA	NA	NA							MIR548AC	10.6608	-0.259874	0.706781	0.367687	0.713107	NA
ELOA-AS1	1780.24	0.0694697	-0.0694697	0.0736808	0.942846	0.34576	0.624596							ALAD	3520.36	-0.25985	0.0640769	4.05529	5.00728e-05	0.000689512
ELOAP1	0	NA	#VALUE!	NA	NA	NA	NA							CRYZ	7838.19	-0.259804	0.0595871	4.36007	1.30019e-05	0.000207878
ELOB	5417.36	-0.0523127	0.0523127	0.0696049	-0.751566	0.452312	0.715564							KRCC1	165.819	-0.259686	0.190003	1.36675	0.171704	0.417227
ELOBP1	0	NA	#VALUE!	NA	NA	NA	NA							MT-ND4L	32695.9	-0.259599	0.162728	1.59529	0.110646	0.315706
ELOBP2	0.390978	-0.542244	0.542244	3.69178	-0.146879	0.883228	NA							LINC02210	21.8365	-0.259567	0.501481	0.5176	0.604738	0.820776
ELOBP3	0	NA	#VALUE!	NA	NA	NA	NA							CASTOR1	8.59206	-0.259541	0.824603	0.314747	0.752954	NA
ELOBP4	7.30794	-0.100798	0.100798	0.833287	-0.120964	0.903719	NA							ACSL3-AS1	75.8995	-0.25943	0.266609	0.973073	0.330517	0.610252
ELOC	3007.7	-0.0104588	0.0104588	0.065062	-0.160752	0.872289	0.952897							ERVFRD-3	10.0838	-0.259363	0.747106	0.347157	0.728473	NA
ELOCP10	0	NA	#VALUE!	NA	NA	NA	NA							TMEM236	11.8145	-0.259245	0.666149	0.389169	0.697151	NA
ELOCP11	0	NA	#VALUE!	NA	NA	NA	NA							ALX4	10.8653	-0.259192	0.699171	0.370713	0.710851	NA
ELOCP12	0	NA	#VALUE!	NA	NA	NA	NA							NFU1	1887.73	-0.259171	0.0723959	3.57991	0.000343712	0.00362288
ELOCP13	0	NA	#VALUE!	NA	NA	NA	NA							TMEM170B	2859.86	-0.25905	0.0740016	3.50059	0.000464223	0.00464447
ELOCP14	0	NA	#VALUE!	NA	NA	NA	NA							RNA5SP490	4.90798	-0.259044	1.09028	0.237594	0.812196	NA
ELOCP15	0	NA	#VALUE!	NA	NA	NA	NA							HSD17B7	1926.9	-0.258771	0.0813704	3.18016	0.00147195	0.012111
ELOCP16	0	NA	#VALUE!	NA	NA	NA	NA							TRAPPC13	634.438	-0.258752	0.108863	2.37687	0.0174602	0.0854873
ELOCP17	0	NA	#VALUE!	NA	NA	NA	NA							FTOP1	567.861	-0.258729	0.111872	2.31272	0.0207379	0.0974052
ELOCP18	0	NA	#VALUE!	NA	NA	NA	NA							ZNF684	521.226	-0.258667	0.118913	2.17527	0.0296096	0.12673
ELOCP19	28.8898	-0.122795	0.122795	0.479195	-0.256253	0.797756	0.920659							H3P25	18.2866	-0.258555	0.540889	0.478019	0.632637	0.836335
ELOCP2	2.37863	0.845926	-0.845926	1.595	0.53036	0.595862	NA							ZNF584-DT	1425.88	-0.258425	0.0837246	3.08661	0.00202452	0.0157191
ELOCP20	0	NA	#VALUE!	NA	NA	NA	NA							ARFGAP3	3801.21	-0.258358	0.0682769	3.78397	0.000154346	0.00184568
ELOCP21	2.35179	0.924337	-0.924337	1.50891	0.612587	0.540149	NA							MTA1-DT	521.188	-0.25818	0.113594	2.27284	0.0230358	0.105139
ELOCP22	0	NA	#VALUE!	NA	NA	NA	NA							HEATR4	396.167	-0.258027	0.135199	1.90849	0.0563275	0.199751
ELOCP23	0	NA	#VALUE!	NA	NA	NA	NA							RNU7-111P	56.2952	-0.257982	0.316121	0.816084	0.414452	0.684693
ELOCP24	0	NA	#VALUE!	NA	NA	NA	NA							SLC51B	973.35	-0.257956	0.0908792	2.83845	0.00453328	0.0304286
ELOCP26	0	NA	#VALUE!	NA	NA	NA	NA							ABCC6P1	4162.75	-0.257848	0.0597529	4.31524	1.59432e-05	0.000249214
ELOCP27	0.756098	0.913135	-0.913135	2.93481	0.311139	0.755695	NA							STING1	76.8111	-0.257829	0.269995	0.954942	0.339607	0.618822
ELOCP28	5.81364	0.0364899	-0.0364899	0.939142	0.0388545	0.969006	NA							COA1P1	16.2646	-0.257813	0.566019	0.455484	0.648761	0.845379
ELOCP29	0	NA	#VALUE!	NA	NA	NA	NA							ANKRA2	641.022	-0.257576	0.108754	2.36843	0.0178638	0.0869429
ELOCP3	0	NA	#VALUE!	NA	NA	NA	NA							EIF2AK1P1	29.4592	-0.257463	0.430726	0.597743	0.550012	0.786566
ELOCP30	0	NA	#VALUE!	NA	NA	NA	NA							MIR193B	3.74621	-0.257437	1.276	0.201754	0.840109	NA
ELOCP31	15.2263	-0.349383	0.349383	0.593582	-0.588601	0.556129	NA							UTS2R	186.873	-0.257316	0.179857	1.43067	0.152524	0.386938
ELOCP32	0	NA	#VALUE!	NA	NA	NA	NA							EPO	736.857	-0.25726	0.101726	2.52895	0.0114406	0.0614289
ELOCP33	16.9412	-0.705506	0.705506	0.545255	-1.2939	0.1957	0.451074							RPL21P32	32.4756	-0.257257	0.412992	0.622911	0.533343	0.775163
ELOCP34	0	NA	#VALUE!	NA	NA	NA	NA							GFOD1	909.28	-0.257235	0.091192	2.82081	0.00479032	0.031727
ELOCP35	0	NA	#VALUE!	NA	NA	NA	NA							ENTPD5	8897.95	-0.256952	0.056727	4.52962	5.9091e-06	0.000103303
ELOCP36	0	NA	#VALUE!	NA	NA	NA	NA							NDUFA3	1069.62	-0.25687	0.0984304	2.60966	0.0090632	0.0516853
ELOCP4	0	NA	#VALUE!	NA	NA	NA	NA							MTCL1	814.057	-0.256864	0.0961119	2.67255	0.00752762	0.0448943
ELOCP5	0	NA	#VALUE!	NA	NA	NA	NA							KATNBL1P3	12.5184	-0.256847	0.661526	0.388265	0.69782	NA
ELOCP6	0	NA	#VALUE!	NA	NA	NA	NA							PJA2	5516.43	-0.256764	0.0722911	3.55181	0.000382594	0.00398196
ELOCP7	0	NA	#VALUE!	NA	NA	NA	NA							PLA2G2A	12.9528	-0.256604	0.639687	0.40114	0.688317	NA
ELOCP8	0	NA	#VALUE!	NA	NA	NA	NA							TMEM191C	42.8123	-0.256523	0.358568	0.715408	0.474357	0.733581
ELOCP9	0	NA	#VALUE!	NA	NA	NA	NA							FPR3	1.79979	-0.256464	1.68058	0.152605	0.87871	NA
ELOF1	2316.64	-0.17842	0.17842	0.0785854	-2.2704	0.0231834	0.105564							MRPS31P4	1.79979	-0.256464	1.68058	0.152605	0.87871	NA
ELOVL1	3021.14	0.0815347	-0.0815347	0.0759903	1.07296	0.283288	0.55962							MTND2P8	1.79979	-0.256464	1.68058	0.152605	0.87871	NA
ELOVL2	10310	0.0877086	-0.0877086	0.0616045	1.42374	0.154523	0.389925							PLXNA4	1.79979	-0.256464	1.68058	0.152605	0.87871	NA
ELOVL2-AS1	118.545	-0.0974038	0.0974038	0.217642	-0.447542	0.654484	0.847934							RNA5SP320	1.79979	-0.256464	1.68058	0.152605	0.87871	NA
ELOVL3	22.4834	0.0918722	-0.0918722	0.485843	0.189099	0.850016	0.943921							GPAM	18988.5	-0.256452	0.0653129	3.92651	8.6188e-05	0.00110666
ELOVL4	2.58983	-1.3513	1.3513	1.39103	-0.971433	0.331333	NA							JDP2-AS1	42.6331	-0.256435	0.361353	0.709653	0.477919	0.73585
ELOVL5	6210.82	0.336154	-0.336154	0.0621514	5.40863	6.35081e-08	1.66449e-06							LRRC8B	1602.77	-0.25636	0.08831	2.90296	0.00369655	0.0257404
ELOVL6	4525.85	0.757094	-0.757094	0.0719462	10.523	6.76481e-26	9.32304e-24							SGSM3-AS1	34.4336	-0.256114	0.401903	0.637252	0.523961	0.769642
ELOVL7	806.454	0.0907838	-0.0907838	0.102268	0.887703	0.3747	0.651265							CRTC3-AS1	394.778	-0.256081	0.138629	1.84723	0.0647133	0.220302
ELP1	32451.9	0.0584949	-0.0584949	0.0621876	0.94062	0.3469	0.625401							CFAP97	5656.21	-0.255871	0.0694241	3.68562	0.000228148	0.00259499
ELP2	3304.82	-0.108352	0.108352	0.0637456	-1.69976	0.0891755	0.27392							SARNP	120.141	-0.255855	0.214748	1.19142	0.233487	0.49844
ELP3	4809.31	0.191186	-0.191186	0.058501	3.26808	0.0010828	0.00937562							NGRN	2412.54	-0.255808	0.0699163	3.65878	0.000253416	0.00282984
ELP4	991.297	-0.0100675	0.0100675	0.0907146	-0.11098	0.911632	0.970809							SERAC1	944.54	-0.255409	0.0920388	2.77501	0.00551992	0.0354106
ELP5	4986.64	-0.0220421	0.0220421	0.0688739	-0.320036	0.748941	0.897455							LRG1	4277.64	-0.255248	0.0709767	3.59622	0.000322878	0.00344723
ELP6	1589.45	-0.0353003	0.0353003	0.079162	-0.445925	0.655651	0.848382							CRTC3	3386.85	-0.255091	0.0772431	3.30244	0.000958469	0.00849473
ELSPBP1	0	NA	#VALUE!	NA	NA	NA	NA							CASP4	2315.39	-0.255059	0.0672146	3.79469	0.000147827	0.00177157
EMB	1.69231	-0.849862	0.849862	1.90626	-0.445827	0.655722	NA							TDRKH	649.419	-0.254879	0.103451	2.46377	0.0137486	0.0709437
EMBP1	417.984	0.110261	-0.110261	0.125459	0.878857	0.379479	0.655575							LINC01488	36.4086	-0.254878	0.381503	0.668088	0.504078	0.75566
EMC1	14361.2	-0.0590632	0.0590632	0.0523801	-1.12759	0.259494	0.531564							RNU6-514P	3.59957	-0.254844	1.21595	0.209585	0.833992	NA
EMC10	0.800699	-0.712903	0.712903	2.60415	-0.273757	0.784272	NA							MPZL3	1287.66	-0.254803	0.0899067	2.83408	0.00459576	0.0307462
EMC1-AS1	3473.04	-0.0245065	0.0245065	0.0619005	-0.395902	0.692177	0.869124							USP13	2677.08	-0.254657	0.0792397	3.21375	0.00131012	0.0109817
EMC2	827.322	0.159215	-0.159215	0.111363	1.42969	0.152805	0.387398							LMBRD1	1787.5	-0.254634	0.0735209	3.46343	0.000533341	0.00521299
EMC3	2512.24	0.0862785	-0.0862785	0.0677691	1.27312	0.202974	0.460572							SHC1	8264.07	-0.254624	0.0669096	3.8055	0.000141519	0.00170835
EMC3-AS1	59.8933	-0.184162	0.184162	0.303334	-0.607125	0.543768	0.782053							FAM13C	1099.05	-0.254542	0.100851	2.52393	0.0116051	0.0620914
EMC4	2235.86	0.00293571	-0.00293571	0.0674606	0.0435174	0.965289	0.987558							ING2-DT	120.429	-0.254507	0.212466	1.19788	0.230966	0.495161
EMC6	2028.69	-0.108073	0.108073	0.0806199	-1.34052	0.180075	0.430546							PPP1R14BP5	19.7871	-0.254424	0.52194	0.487459	0.625933	0.8331
EMC7	4076.32	0.0194327	-0.0194327	0.0635839	0.305623	0.759892	0.901597							HMGA1P3	4.4493	-0.254257	1.09798	0.231569	0.816873	NA
EMC8	4698.92	-0.186959	0.186959	0.0612792	-3.05093	0.00228133	0.0172829							SEMA3A	23.4599	-0.254193	0.473319	0.537043	0.591238	0.813672
EMC9	4073.46	-0.0945292	0.0945292	0.0662188	-1.42753	0.153428	0.388326							GPAT4-AS1	2135.87	-0.254144	0.0690766	3.67916	0.000234007	0.00264576
EMCN	0	NA	#VALUE!	NA	NA	NA	NA							BLNK	13.6104	-0.254029	0.625026	0.40643	0.684427	NA
EMD	1615.77	0.0483801	-0.0483801	0.0824432	0.586829	0.557319	0.791901							HCRTR1	699.16	-0.253802	0.111939	2.26733	0.0233698	0.106266
EME1	2477.5	0.0397597	-0.0397597	0.0764912	0.519795	0.603207	0.819855							PARD6A	346.635	-0.25366	0.140872	1.80064	0.071759	0.236813
EME2	3732.67	-0.121388	0.121388	0.0621641	-1.9527	0.0508555	0.186687							RNU6-414P	4.24163	-0.253658	1.13057	0.224363	0.822475	NA
EMG1	7829.54	0.335656	-0.335656	0.0721299	4.65349	3.2636e-06	6.06442e-05							GLT1D1	6.05437	-0.253639	1.00519	0.252328	0.800787	NA
EMICERI	37.0537	0.298367	-0.298367	0.376322	0.792851	0.427865	0.695569							SQLE-DT	23.7867	-0.253614	0.475319	0.533565	0.593642	0.814878
EMID1	18.3668	-0.643759	0.643759	0.544621	-1.18203	0.237194	0.503686							RAB30	539.209	-0.253577	0.110924	2.28604	0.0222518	0.102708
EMILIN1	3585.13	-0.0267754	0.0267754	0.06363	-0.420799	0.673902	0.858815							SRI	2.44185	-0.253567	1.48352	0.170923	0.864285	NA
EMILIN2	948.078	-0.0267976	0.0267976	0.0890458	-0.300941	0.763459	0.9038							TCEAL8	2143.85	-0.253549	0.084251	3.00945	0.00261723	0.019401
EMILIN3	161.718	-0.27179	0.27179	0.188086	-1.44503	0.14845	0.380345							GPRASP2	58.6747	-0.253497	0.318666	0.795494	0.426326	0.694501
EML1	52.565	-0.0664026	0.0664026	0.328144	-0.202358	0.839637	0.938808							DCST1	29.6164	-0.253457	0.420439	0.60284	0.546615	0.784119
EML2	683.171	0.174027	-0.174027	0.104595	1.66381	0.0961496	0.288065							MAP3K15	1023.96	-0.25345	0.0890728	2.84543	0.00443516	0.0299016
EML2-AS1	77.8894	0.315207	-0.315207	0.27107	1.16282	0.244901	0.514032							WASL	3675.59	-0.253442	0.0671796	3.77261	0.000161552	0.00192212
EML3	1557.89	-0.066481	0.066481	0.0772875	-0.860178	0.389691	0.664437							ZNF564	67.6173	-0.253441	0.279837	0.905676	0.365107	0.642287
EML4	57306.4	0.204259	-0.204259	0.061628	3.31438	0.000918459	0.00818399							LINC01749	4.8845	-0.253291	1.0592	0.239135	0.811001	NA
EML4-AS1	5752.71	-0.0271816	0.0271816	0.0689418	-0.394268	0.693383	0.869845							AIMP1	5637.36	-0.253269	0.0751557	3.36992	0.000751899	0.00696243
EML5	556.095	0.199816	-0.199816	0.120559	1.65741	0.097436	0.290378							RNU6-1285P	6.24504	-0.253257	0.93718	0.270233	0.786981	NA
EML6	1144.17	-0.00883453	0.00883453	0.0854354	-0.103406	0.917641	0.972577							FAM43A	422.889	-0.253236	0.131216	1.92992	0.0536167	0.193507
EML6-AS1	19.2825	0.106345	-0.106345	0.527248	0.201699	0.840152	0.939053							PFKM	595.375	-0.253127	0.114266	2.21523	0.0267442	0.117538
EMP1	8.89485	-0.360291	0.360291	0.781318	-0.461133	0.644703	NA							BCL6-AS1	158.235	-0.252987	0.188087	1.34505	0.178608	0.428184
EMP2	5250.67	0.299976	-0.299976	0.0644335	4.6556	3.23043e-06	6.00955e-05							ANKRD12	1475.82	-0.252975	0.11189	2.26093	0.0237636	0.107701
EMP2P1	12.1814	-0.413821	0.413821	0.665561	-0.621763	0.534098	NA							DCDC2	1589.21	-0.252891	0.100744	2.51024	0.0120648	0.0639512
EMP3	74.6398	-0.277718	0.277718	0.265935	-1.04431	0.296344	0.574351							SELENOK	1553.1	-0.252882	0.0780697	3.23918	0.00119873	0.0101608
EMSLR	578.336	-0.124893	0.124893	0.105351	-1.1855	0.23582	0.501607							RNU6-1277P	23.2287	-0.252812	0.473947	0.533418	0.593744	0.81495
EMSY	1623.77	0.154503	-0.154503	0.0763782	2.02287	0.0430869	0.166139							RBBP8NL	174.234	-0.252639	0.179065	1.41088	0.158281	0.39558
EMSY-DT	213.915	-0.216735	0.216735	0.164247	-1.31956	0.186981	0.439372							GLO1	10179.2	-0.252637	0.0549038	4.60145	4.19552e-06	7.61641e-05
EMX1	387.846	0.100739	-0.100739	0.136226	0.739499	0.459604	0.721685							RDH16	71.4428	-0.252501	0.287923	0.876975	0.3805	0.656356
EMX2	0.768284	2.74102	-2.74102	2.69019	1.01889	0.308253	NA							BACH1-IT1	62.954	-0.252436	0.300897	0.838945	0.4015	0.673224
EMX2OS	30.645	0.105995	-0.105995	0.413278	0.256474	0.797585	0.920659							RNU4-80P	1.29222	-0.252392	2.3357	0.108058	0.913949	NA
EN1	0	NA	#VALUE!	NA	NA	NA	NA							YPEL2	1585.4	-0.252275	0.0765114	3.29721	0.000976487	0.0086214
EN2	0	NA	#VALUE!	NA	NA	NA	NA							XBP1P1	12.1024	-0.252247	0.655377	0.384889	0.70032	NA
EN2-DT	0	NA	#VALUE!	NA	NA	NA	NA							SLC50A1	1532.76	-0.252059	0.0851038	2.96179	0.00305857	0.0220116
ENAH	8116.76	-0.174704	0.174704	0.0621316	-2.81183	0.00492602	0.0324826							F10	4028.12	-0.251979	0.0662106	3.80571	0.000141398	0.00170813
ENAHP1	0.186203	0.855736	-0.855736	4.56209	0.187575	0.85121	NA							DHCR24	128200	-0.251977	0.0624856	4.03256	5.51726e-05	0.000752595
ENAM	1.40221	0.642108	-0.642108	2.00659	0.32	0.748969	NA							DKK3	415.578	-0.251855	0.126008	1.99873	0.0456374	0.172872
ENC1	5047.3	-0.281117	0.281117	0.0648335	-4.33599	1.45108e-05	0.000228988							NKAIN1	68.763	-0.251794	0.293609	0.857585	0.391122	0.664957
ENDOD1	413.038	-0.102447	0.102447	0.12206	-0.839318	0.401291	0.672966							ZNF83	87.098	-0.251735	0.25397	0.9912	0.321588	0.601768
ENDOG	2623.29	-0.253969	0.253969	0.0659918	-3.84849	0.000118849	0.00146791							CDIPTOSP	33.3831	-0.251652	0.414324	0.60738	0.543599	0.781878
ENDOU	20.2707	-0.064584	0.064584	0.518684	-0.124515	0.900907	0.966093							SLC39A1	244.983	-0.25165	0.157059	1.60226	0.109098	0.313076
ENDOV	778.566	-0.0823159	0.0823159	0.098477	-0.835889	0.403217	0.674872							DNAAF3-AS1	16.9675	-0.251205	0.554935	0.452675	0.650782	0.846302
ENEMAL	135.687	0.120584	-0.120584	0.202812	0.594559	0.552138	0.787988							MOB4	1638.35	-0.251193	0.0953449	2.63457	0.0084244	0.0491611
ENG	845.132	0.808644	-0.808644	0.0977117	8.27582	1.27578e-16	9.29465e-15							SLC3A1	1128.6	-0.251186	0.0950575	2.64247	0.00823047	0.0482337
ENGASE	892.048	-0.0774009	0.0774009	0.0903903	-0.856296	0.391834	0.665587							NAP1L5	84.7094	-0.25106	0.262497	0.956427	0.338856	0.618202
ENHO	9.10888	-0.114502	0.114502	0.75711	-0.151235	0.87979	NA							SH2D5	472.021	-0.250785	0.130695	1.91886	0.055002	0.196931
ENKD1	931.265	0.00939926	-0.00939926	0.0928123	0.101272	0.919335	0.972929							VAMP5	1070.1	-0.250766	0.0871742	2.87661	0.00401975	0.0275274
ENKUR	25.3056	-0.0721085	0.0721085	0.456259	-0.158043	0.874423	0.954156							COX17P1	0.630729	-0.250699	2.94111	0.0852396	0.932071	NA
ENO1	93264.7	-0.181136	0.181136	0.0595929	-3.03956	0.00236927	0.017851							CTNNA2	0.630729	-0.250699	2.94111	0.0852396	0.932071	NA
ENO1-AS1	11456.3	-0.177082	0.177082	0.070094	-2.52635	0.0115253	0.0617448							ESRRG	0.630729	-0.250699	2.94111	0.0852396	0.932071	NA
ENO1P1	0	NA	#VALUE!	NA	NA	NA	NA							IGSF10	0.630729	-0.250699	2.94111	0.0852396	0.932071	NA
ENO1P2	0	NA	#VALUE!	NA	NA	NA	NA							KL	0.630729	-0.250699	2.94111	0.0852396	0.932071	NA
ENO1P3	13.7875	0.20019	-0.20019	0.62761	0.318971	0.749748	NA							KRTAP10-12	0.630729	-0.250699	2.94111	0.0852396	0.932071	NA
ENO1P4	0	NA	#VALUE!	NA	NA	NA	NA							LHX3	0.630729	-0.250699	2.94111	0.0852396	0.932071	NA
ENO2	1656.79	-0.124306	0.124306	0.0816585	-1.52227	0.127942	0.346587							LINC01206	0.630729	-0.250699	2.94111	0.0852396	0.932071	NA
ENO3	24414.9	-0.0386835	0.0386835	0.0577151	-0.670249	0.502699	0.75455							MAGEA1	0.630729	-0.250699	2.94111	0.0852396	0.932071	NA
ENO4	72.977	0.118505	-0.118505	0.283627	0.417822	0.676077	0.860042							MIR1269A	0.630729	-0.250699	2.94111	0.0852396	0.932071	NA
ENOPH1	3509.59	-0.00881049	0.00881049	0.0643293	-0.136959	0.891063	0.962093							MIR4681	0.630729	-0.250699	2.94111	0.0852396	0.932071	NA
ENOPH1P1	0.185349	-1.50072	1.50072	4.55272	-0.329632	0.741678	NA							MIR4777	0.630729	-0.250699	2.94111	0.0852396	0.932071	NA
ENOSF1	9221.77	-0.00916134	0.00916134	0.052417	-0.174778	0.861254	0.948448							MIR548H1	0.630729	-0.250699	2.94111	0.0852396	0.932071	NA
ENOX1	0.763383	0.924863	-0.924863	2.74139	0.33737	0.735838	NA							NUTF2P7	0.630729	-0.250699	2.94111	0.0852396	0.932071	NA
ENOX1-AS1	0.395879	1.77548	-1.77548	3.64455	0.487159	0.626145	NA							PHB1P16	0.630729	-0.250699	2.94111	0.0852396	0.932071	NA
ENOX1-AS2	0	NA	#VALUE!	NA	NA	NA	NA							RN7SL165P	0.630729	-0.250699	2.94111	0.0852396	0.932071	NA
ENOX2	945.174	0.155457	-0.155457	0.0899988	1.72732	0.0841103	0.262816							RPL17P26	0.630729	-0.250699	2.94111	0.0852396	0.932071	NA
ENPEP	0	NA	#VALUE!	NA	NA	NA	NA							RPL21P50	0.630729	-0.250699	2.94111	0.0852396	0.932071	NA
ENPP1	14135.2	0.472073	-0.472073	0.0582288	8.10721	5.17939e-16	3.61421e-14							RPS26P45	0.630729	-0.250699	2.94111	0.0852396	0.932071	NA
ENPP2	999.734	0.284282	-0.284282	0.0911667	3.11826	0.0018192	0.0144297							RPS29P3	0.630729	-0.250699	2.94111	0.0852396	0.932071	NA
ENPP3	4393.33	-0.0630783	0.0630783	0.063495	-0.993438	0.320496	0.600741							SEPHS1P6	0.630729	-0.250699	2.94111	0.0852396	0.932071	NA
ENPP4	3.15084	4.76921	-4.76921	1.84495	2.58501	0.00973772	NA							SNX18P23	0.630729	-0.250699	2.94111	0.0852396	0.932071	NA
ENPP5	0	NA	#VALUE!	NA	NA	NA	NA							SSBL2P	0.630729	-0.250699	2.94111	0.0852396	0.932071	NA
ENPP6	0	NA	#VALUE!	NA	NA	NA	NA							STK31	0.630729	-0.250699	2.94111	0.0852396	0.932071	NA
ENPP7	461.532	1.01164	-1.01164	0.121028	8.35876	6.3381e-17	4.67945e-15							SUB1P2	0.630729	-0.250699	2.94111	0.0852396	0.932071	NA
ENPP7P1	0.791751	-2.13212	2.13212	2.57726	-0.82728	0.408078	NA							TMIGD3	0.630729	-0.250699	2.94111	0.0852396	0.932071	NA
ENPP7P10	26.751	-0.279671	0.279671	0.448368	-0.623754	0.532789	0.774822							TNFRSF4	0.630729	-0.250699	2.94111	0.0852396	0.932071	NA
ENPP7P11	0	NA	#VALUE!	NA	NA	NA	NA							TSSK1B	0.630729	-0.250699	2.94111	0.0852396	0.932071	NA
ENPP7P12	40.1434	-0.689346	0.689346	0.364491	-1.89126	0.0585898	0.205899							TTC9-DT	0.630729	-0.250699	2.94111	0.0852396	0.932071	NA
ENPP7P13	3.71172	-1.4186	1.4186	1.20542	-1.17685	0.239255	NA							SNORA14A	30.8479	-0.250659	0.416603	0.601674	0.547391	0.784536
ENPP7P14	5.19761	-0.0178076	0.0178076	0.980688	-0.0181583	0.985513	NA							TRIM44	7254.55	-0.250573	0.0586504	4.27232	1.93445e-05	0.000296159
ENPP7P15	0.746296	-2.03167	2.03167	2.81831	-0.720881	0.470982	NA							CEL	164.357	-0.250538	0.20319	1.23303	0.217565	0.47847
ENPP7P2	0.185349	-1.50072	1.50072	4.55272	-0.329632	0.741678	NA							ALDH1L1	4997.83	-0.250475	0.0647592	3.86779	0.000109826	0.00136564
ENPP7P3	0	NA	#VALUE!	NA	NA	NA	NA							SLC23A2	27863.8	-0.25046	0.0565085	4.43225	9.3254e-06	0.000156731
ENPP7P4	0	NA	#VALUE!	NA	NA	NA	NA							SRP72	8385.08	-0.250435	0.0685711	3.65219	0.000260011	0.00288789
ENPP7P5	0.440479	-0.686983	0.686983	3.5391	-0.194112	0.846088	NA							LMAN1	18998.4	-0.250386	0.0611241	4.09635	4.19718e-05	0.000587747
ENPP7P6	7.90672	-0.34439	0.34439	0.803293	-0.428722	0.668125	NA							GDPD3	1522.78	-0.250192	0.0794995	3.14708	0.00164908	0.0132907
ENPP7P7	0	NA	#VALUE!	NA	NA	NA	NA							RNU6-705P	2.43456	-0.25001	1.46689	0.170435	0.864668	NA
ENPP7P8	2.31967	-0.479794	0.479794	1.59094	-0.301579	0.762973	NA							TMEM198	3204.37	-0.249996	0.0645569	3.87249	0.000107727	0.00134227
ENPP7P9	0	NA	#VALUE!	NA	NA	NA	NA							PORCN	311.493	-0.24994	0.143644	1.73999	0.0818601	0.258321
ENSA	8134.75	0.171831	-0.171831	0.0606953	2.83105	0.00463957	0.0309642							LRRC3	6407.2	-0.249625	0.0732081	3.40981	0.000650092	0.00614707
ENSAP1	0	NA	#VALUE!	NA	NA	NA	NA							SRP72P2	82.639	-0.249587	0.274099	0.910572	0.362521	0.639477
ENSAP2	4.74498	0.0448964	-0.0448964	1.07028	0.0419485	0.96654	NA							SLC38A2	51083.5	-0.249062	0.0546625	4.55635	5.2049e-06	9.25577e-05
ENSAP3	0	NA	#VALUE!	NA	NA	NA	NA							RBM12B-DT	12.849	-0.24902	0.651194	0.382405	0.702161	NA
ENTHD1	0	NA	#VALUE!	NA	NA	NA	NA							PROC	8592.21	-0.249019	0.0605413	4.11321	3.90199e-05	0.000549669
ENTPD1	1546.12	0.0194048	-0.0194048	0.077109	0.251654	0.801308	0.921865							MTND5P1	3.92311	-0.249018	1.17163	0.212539	0.831686	NA
ENTPD1-AS1	3076.62	-0.0832404	0.0832404	0.0636983	-1.30679	0.191283	0.445208							SMARCE1	824.995	-0.248961	0.108061	2.30389	0.0212291	0.099093
ENTPD2	477.431	0.11182	-0.11182	0.118255	0.945584	0.344361	0.623599							LHB	19.7167	-0.248909	0.517426	0.481052	0.630479	0.835223
ENTPD3	10.6031	0.43753	-0.43753	0.711153	0.61524	0.538396	NA							KLHL42	1914.63	-0.248746	0.0760607	3.27036	0.00107411	0.00934439
ENTPD4	3057.67	0.187172	-0.187172	0.0627571	2.98247	0.00285928	0.0208037							MOB1B	1803.12	-0.248467	0.091284	2.72192	0.00649047	0.0400969
ENTPD4-DT	13.8318	0.834706	-0.834706	0.637105	1.31015	0.190144	NA							ITSN2	3533.05	-0.248397	0.0761404	3.26235	0.00110491	0.0095271
ENTPD5	8897.95	0.256952	-0.256952	0.056727	4.52962	5.9091e-06	0.000103303							CCNY-AS1	829.13	-0.248292	0.103634	2.39587	0.0165812	0.0820903
ENTPD6	18505.4	-0.00352398	0.00352398	0.0548296	-0.0642715	0.948754	0.982498							IPMK	1031.82	-0.248171	0.0901783	2.752	0.0059233	0.0374463
ENTPD7	4634.46	0.0917675	-0.0917675	0.0592734	1.54821	0.121572	0.335317							ZNF425	108.995	-0.248045	0.230192	1.07756	0.281231	0.556824
ENTPD8	62.3608	0.1296	-0.1296	0.296482	0.437127	0.662019	0.851823							RNU6-1061P	2.43052	-0.247891	1.45816	0.170003	0.865008	NA
ENTR1	4435.77	-0.244875	0.244875	0.0614857	-3.98263	6.8156e-05	0.000904371							DLK2	293.732	-0.247801	0.14383	1.72287	0.0849119	0.264608
ENTR1P1	1.55475	-2.17099	2.17099	2.17124	-0.999886	0.317366	NA							S100A3	89.9872	-0.247721	0.256452	0.965953	0.334067	0.613615
ENTR1P2	0	NA	#VALUE!	NA	NA	NA	NA							POTEF-AS1	8.48343	-0.247718	0.78894	0.313989	0.753529	NA
ENTREP1	1.47198	-1.17092	1.17092	1.83909	-0.636685	0.52433	NA							SLC16A13	2567.29	-0.247698	0.0786988	3.14741	0.00164722	0.0132822
ENTREP2	0	NA	#VALUE!	NA	NA	NA	NA							RABGAP1L-DT	69.4491	-0.247623	0.27902	0.887474	0.374824	0.651265
ENTREP3	2243.29	0.056599	-0.056599	0.0764107	0.740721	0.458863	0.720877							CENPS	37.4269	-0.247384	0.38376	0.644631	0.519166	0.766179
ENY2	3265.59	0.0125246	-0.0125246	0.0722354	0.173386	0.862348	0.948767							ANXA2R-OT1	797.351	-0.247265	0.0982645	2.51632	0.0118586	0.0630605
EOGT	1507.36	0.0520798	-0.0520798	0.0838067	0.621428	0.534318	0.775681							SLC22A11	30.938	-0.247054	0.420707	0.587235	0.557046	0.791802
EOGT-DT	1590.85	0.131888	-0.131888	0.099156	1.33011	0.183482	0.435076							KLHDC7A	359.439	-0.246945	0.132676	1.86126	0.0627069	0.215378
EOLA1	379.846	-0.142137	0.142137	0.125781	-1.13003	0.258464	0.530595							PARLP2	224.259	-0.24686	0.159625	1.54649	0.121985	0.336128
EOLA1-DT	10.4159	0.301316	-0.301316	0.720577	0.418159	0.675831	NA							RPRD2	5110.98	-0.246797	0.0593645	4.15732	3.22008e-05	0.000465098
EOLA2	1296.05	-0.0357006	0.0357006	0.0808758	-0.441425	0.658905	0.850794							ART3	11.4175	-0.246635	0.679506	0.362962	0.716633	NA
EOLA2-DT	144.984	0.188302	-0.188302	0.198522	0.948518	0.342866	0.621992							ATRN	22632.9	-0.246517	0.0530286	4.64875	3.33953e-06	6.19161e-05
EOMES	7.06768	-0.0472203	0.0472203	0.893306	-0.0528602	0.957843	NA							RNU6-1178P	6.98841	-0.246308	0.887065	0.277667	0.781268	NA
EP300	11464.5	0.135185	-0.135185	0.0587294	2.30183	0.021345	0.09955							ZPLD2P	171.293	-0.24622	0.188755	1.30444	0.192083	0.445925
EP300-AS1	2007.19	0.11542	-0.11542	0.0773469	1.49224	0.135635	0.361156							DNAJC3-DT	696.427	-0.246171	0.110858	2.22059	0.026379	0.116366
EP400	11574.8	-0.0818123	0.0818123	0.0592078	-1.38178	0.167038	0.410097							SGMS1	1957.8	-0.246073	0.0726938	3.38506	0.000711628	0.00663411
EP400P1	2.12299	-0.208698	0.208698	1.65428	-0.126156	0.899608	NA							BIRC3	421.306	-0.245797	0.154686	1.58901	0.112058	0.318102
EPAS1	28550.7	0.0970503	-0.0970503	0.0591814	1.63988	0.10103	0.297514							FBXO32	25.0644	-0.245741	0.490325	0.501181	0.616244	0.826556
EPB41	7103.92	-0.0148713	0.0148713	0.0569436	-0.261158	0.79397	0.919233							RPL21P136	16.7365	-0.245612	0.559991	0.438601	0.660951	0.851309
EPB41L1	6635.25	0.235861	-0.235861	0.062379	3.78109	0.000156144	0.00186315							WDR45	748.718	-0.245327	0.102402	2.39571	0.0165881	0.0820903
EPB41L1-AS1	22.049	0.834848	-0.834848	0.536313	1.55665	0.119555	0.331633							TECTB	288.165	-0.245274	0.143266	1.71201	0.0868946	0.268861
EPB41L2	7256.31	0.0843924	-0.0843924	0.0628827	1.34206	0.179576	0.429725							MVP	3172.02	-0.245255	0.067643	3.62573	0.000288141	0.00313918
EPB41L3	0.375599	-0.541967	0.541967	3.74484	-0.144724	0.884929	NA							STAT4	23.0748	-0.245215	0.47793	0.513077	0.607897	0.821894
EPB41L4A	154.21	-0.214259	0.214259	0.200521	-1.06851	0.28529	0.561281							CHRNG	330.902	-0.245125	0.145372	1.68619	0.0917593	0.279162
EPB41L4A-AS1	645.09	-0.281522	0.281522	0.100646	-2.79714	0.00515565	0.0336746							GP2	23.7591	-0.245005	0.483922	0.50629	0.612653	0.824446
EPB41L4A-DT	0.186203	0.855736	-0.855736	4.56209	0.187575	0.85121	NA							TICAM2-AS1	2043.37	-0.244885	0.0750919	3.26114	0.00110965	0.00955803
EPB41L4B	3453.4	-0.106614	0.106614	0.0640395	-1.66482	0.0959481	0.287722							BLACAT1	122.95	-0.244789	0.211826	1.15561	0.247841	0.516676
EPB41L5	6336.99	0.0866955	-0.0866955	0.0569918	1.52119	0.128211	0.347088							SNORA22B	28.8385	-0.244699	0.435758	0.561549	0.574423	0.803027
EPB42	2.45313	-1.69957	1.69957	1.45346	-1.16932	0.242275	NA							ZCWPW1	242.842	-0.24465	0.192815	1.26884	0.204499	0.461897
EPC1	1828.59	0.0447297	-0.0447297	0.0755335	0.592184	0.553728	0.789188							MARCHF7	7121.33	-0.24465	0.0677049	3.61348	0.000302117	0.00327205
EPC1-AS1	21.169	-0.126994	0.126994	0.492123	-0.258053	0.796366	0.920355							POT1	1082.67	-0.244625	0.0944144	2.59097	0.00957061	0.0538845
EPC1-AS2	370.464	-0.224869	0.224869	0.156015	-1.44133	0.14949	0.382231							GOLM2	6157.41	-0.244492	0.0629585	3.88339	0.000103012	0.00129062
EPC2	2461.16	0.227368	-0.227368	0.0743525	3.05797	0.00222839	0.0169946							FAM156A	34.393	-0.244415	0.413574	0.590982	0.554532	0.789842
EPCAM	4891.25	-0.0812127	0.0812127	0.0687663	-1.181	0.237605	0.504429							BCAS3-AS1	157.755	-0.244333	0.202729	1.20522	0.228117	0.491496
EPCAM-DT	179.431	-0.0895375	0.0895375	0.182453	-0.490744	0.623608	0.831547							CYTH1	4237.05	-0.244313	0.0654046	3.73542	0.000187405	0.00217954
EPCIP	0	NA	#VALUE!	NA	NA	NA	NA							THBS3-AS1	53.0378	-0.244292	0.327299	0.746387	0.455434	0.718019
EPCIP-AS1	6.70832	0.758969	-0.758969	0.909214	0.834753	0.403857	NA							NRSN1	9.74635	-0.244212	0.811495	0.300941	0.76346	NA
EPDR1	2991.57	0.02453	-0.02453	0.0637163	0.384988	0.700247	0.87267							LACTB	1126.01	-0.244209	0.0883593	2.76381	0.00571306	0.0363205
EPG5	3399.8	0.114882	-0.114882	0.0617793	1.85956	0.0629484	0.215936							MTRF1L	1870.54	-0.244182	0.0766834	3.18429	0.00145111	0.0119753
EPGN	0.185349	-1.50072	1.50072	4.55272	-0.329632	0.741678	NA							RDX	5043.42	-0.24415	0.0828815	2.94577	0.00322154	0.0230241
EPHA1	4213.4	0.14482	-0.14482	0.0723506	2.00164	0.0453237	0.171918							DNAJC19P5	107.983	-0.244049	0.234978	1.0386	0.29899	0.577583
EPHA10	73.7315	0.566711	-0.566711	0.274954	2.06111	0.0392925	0.155236							CCNB2P1	6.33744	-0.243914	0.899734	0.271096	0.786317	NA
EPHA1-AS1	173.999	0.354769	-0.354769	0.187539	1.89171	0.0585298	0.205731							NCEH1	3348.99	-0.243883	0.0636818	3.82971	0.000128292	0.0015693
EPHA2	7237.88	-0.206504	0.206504	0.0585426	-3.52742	0.000419632	0.00428917							ACSBG1	1627.81	-0.243797	0.0818351	2.97913	0.00289067	0.0210043
EPHA2-AS1	139.053	0.446781	-0.446781	0.205612	2.17293	0.0297853	0.12735							C11orf65	301.741	-0.243751	0.152373	1.59969	0.109666	0.314332
EPHA3	0.19025	0.855736	-0.855736	4.56209	0.187575	0.85121	NA							TPT1	78581.3	-0.243674	0.0527447	4.61989	3.8395e-06	7.02407e-05
EPHA4	0.19025	0.855736	-0.855736	4.56209	0.187575	0.85121	NA							RN7SL132P	18.0671	-0.243563	0.541272	0.449983	0.652722	0.846844
EPHA5	0	NA	#VALUE!	NA	NA	NA	NA							RPL6P10	18.5138	-0.243557	0.558088	0.436414	0.662537	0.852157
EPHA5-AS1	0.391832	1.76345	-1.76345	3.65784	0.482102	0.629733	NA							FAM111A-DT	235.562	-0.243537	0.164123	1.48387	0.137845	0.364748
EPHA6	1.60868	-0.703319	0.703319	1.72674	-0.40731	0.68378	NA							SH3BP5-AS1	243.426	-0.243492	0.159987	1.52195	0.128022	0.346747
EPHA7	0.186203	0.855736	-0.855736	4.56209	0.187575	0.85121	NA							TMPRSS6	1497.62	-0.243411	0.0863763	2.81803	0.0048319	0.031964
EPHA8	0.376452	1.71774	-1.71774	3.71041	0.46295	0.6434	NA							KAT6B	2884.91	-0.243404	0.0673996	3.61136	0.000304599	0.00329246
EPHB1	7.05504	0.781887	-0.781887	0.921196	0.848773	0.396008	NA							SEC62-AS1	26.5779	-0.243383	0.458048	0.531348	0.595177	0.816313
EPHB2	3.79284	-1.11869	1.11869	1.1482	-0.974306	0.329905	NA							MYOSLID	50.9735	-0.243269	0.327141	0.743622	0.457105	0.719346
EPHB3	4.22283	-1.69268	1.69268	1.1288	-1.49955	0.133732	NA							ZNF25	83.6142	-0.243167	0.257181	0.94551	0.344399	0.623599
EPHB4	14125.1	-0.181144	0.181144	0.0601311	-3.01249	0.00259111	0.0192378							WDR88	87.3167	-0.243159	0.262664	0.925741	0.35458	0.632515
EPHB6	1.26231	-1.79464	1.79464	2.17302	-0.825877	0.408874	NA							SCP2	5282.93	-0.243077	0.0737246	3.29709	0.000976932	0.0086214
EPHX1	18451.9	0.162109	-0.162109	0.0767074	2.11334	0.0345716	0.141249							RPSAP15	22.5844	-0.24303	0.501407	0.484696	0.627892	0.833912
EPHX2	2209.22	-0.263171	0.263171	0.067737	-3.88519	0.00010225	0.00128302							LINC01160	3.06853	-0.243028	1.35814	0.178942	0.857983	NA
EPHX3	1.37212	-1.92251	1.92251	2.00585	-0.95845	0.337836	NA							IRAK1BP1	446.215	-0.243009	0.12097	2.00884	0.0445539	0.170051
EPHX4	1.66628	-0.756086	0.756086	1.82061	-0.415292	0.677928	NA							TMED7	7979.48	-0.242946	0.0622202	3.90462	9.43739e-05	0.00119874
EPIC1	7.69425	1.77545	-1.77545	0.921755	1.92616	0.0540841	NA							RN7SKP115	1.78845	-0.242897	1.77596	0.136769	0.891213	NA
EPIST	13.128	-0.0119559	0.0119559	0.672991	-0.0177653	0.985826	NA							RN7SL524P	1.78845	-0.242897	1.77596	0.136769	0.891213	NA
EPM2A	1013.21	0.157697	-0.157697	0.0906025	1.74054	0.0817651	0.258207							RNU6-884P	1.78845	-0.242897	1.77596	0.136769	0.891213	NA
EPM2A-DT	834.111	0.138562	-0.138562	0.0997798	1.38868	0.164929	0.406435							SLC6A12	805.76	-0.242833	0.120659	2.01256	0.0441611	0.168981
EPM2AIP1	2977.3	0.120787	-0.120787	0.0757249	1.59508	0.110694	0.315706							ZFPM1-AS1	36.4989	-0.242777	0.390224	0.622147	0.533845	0.775278
EPN1	11445.3	-0.0455053	0.0455053	0.0594138	-0.765904	0.443733	0.707594							RAB11FIP1P1	183.761	-0.242637	0.177395	1.36778	0.171382	0.416933
EPN2	1540.8	-0.0766121	0.0766121	0.0787037	-0.973424	0.330343	0.610252							BAIAP2	3256.16	-0.242607	0.0744803	3.25732	0.00112468	0.00966492
EPN2-AS1	26.6574	-0.0120124	0.0120124	0.465736	-0.0257924	0.979423	0.992832							CCDC30	45.1724	-0.24236	0.360773	0.671779	0.501724	0.753998
EPN3	471.726	-0.23321	0.23321	0.124039	-1.88013	0.0600901	0.209046							TLE3	3849.15	-0.242322	0.0748275	3.23841	0.001202	0.0101681
EPO	736.857	0.25726	-0.25726	0.101726	2.52895	0.0114406	0.0614289							ANXA2R	78.6226	-0.242187	0.280966	0.86198	0.388699	0.663732
EPOP	0	NA	#VALUE!	NA	NA	NA	NA							IQGAP2	12638.7	-0.242133	0.0677287	3.57504	0.000350177	0.00368633
EPOR	400.37	-0.215012	0.215012	0.124049	-1.73328	0.0830451	0.260607							RPS3P7	11.1839	-0.242085	0.706402	0.342701	0.731824	NA
EPPIN	0.371551	-0.541893	0.541893	3.75937	-0.144145	0.885386	NA							PCGF5	8294.4	-0.242079	0.0644948	3.75347	0.000174406	0.00204707
EPPIN-WFDC6	0	NA	#VALUE!	NA	NA	NA	NA							SLC6A12-AS1	99.9793	-0.24207	0.246234	0.983091	0.325563	0.605506
EPPK1	7088.58	-0.174551	0.174551	0.0562756	-3.10172	0.001924	0.0151088							RAD17	1579.64	-0.242064	0.0863521	2.80322	0.00505944	0.0332104
EPRS1	7436.76	0.0626633	-0.0626633	0.0751446	0.833903	0.404336	0.67565							HDAC6	5834.83	-0.24206	0.0633064	3.82363	0.0001315	0.00160431
EPS15	4370.62	0.128769	-0.128769	0.0623705	2.06459	0.0389621	0.1543							ODR4	1204.22	-0.241995	0.0865853	2.79488	0.00519194	0.0338623
EPS15-AS1	52.5997	-0.0845554	0.0845554	0.313203	-0.26997	0.787184	0.916018							LINC02011	5.69133	-0.241981	0.956438	0.253003	0.800266	NA
EPS15L1	3476.26	0.0193027	-0.0193027	0.0757742	0.25474	0.798924	0.920837							FABP2	184.859	-0.241976	0.175765	1.37671	0.168603	0.412418
EPS15P1	0	NA	#VALUE!	NA	NA	NA	NA							POLK	1000.44	-0.241478	0.0908713	2.65736	0.00787548	0.0465326
EPS8	4430.85	0.188348	-0.188348	0.0746323	2.52368	0.0116134	0.062116							ZNF197	363.064	-0.241428	0.148363	1.62728	0.103677	0.302605
EPS8L1	217.736	0.0133152	-0.0133152	0.17521	0.0759961	0.939422	0.980315							HCCS-DT	155.372	-0.241426	0.197921	1.21981	0.222537	0.484634
EPS8L2	11472.6	-0.169308	0.169308	0.0581966	-2.90924	0.00362305	0.0253246							PAWR	7413.03	-0.241355	0.0664876	3.63008	0.000283338	0.00309705
EPS8L3	1794.77	0.0211	-0.0211	0.0744053	0.283582	0.77673	0.91071							NAPG	2836.15	-0.241185	0.0702987	3.43086	0.000601665	0.00575829
EPSTI1	12.0647	1.14358	-1.14358	0.739568	1.54628	0.122037	NA							AKTIPP2	3.26486	-0.241054	1.27592	0.188926	0.850151	NA
EPX	10.5195	0.585536	-0.585536	0.736352	0.795185	0.426506	NA							NPIPA1	164.576	-0.240957	0.460353	0.523418	0.600683	0.819645
EPYC	0	NA	#VALUE!	NA	NA	NA	NA							MIR374C	15.2051	-0.240925	0.594385	0.405335	0.685232	NA
EQTN	0	NA	#VALUE!	NA	NA	NA	NA							CALCOCO1	371.486	-0.240923	0.129295	1.86336	0.062412	0.214633
ERAL1	4903.61	-0.174081	0.174081	0.0639719	-2.72121	0.00650427	0.0401643							PITPNA-AS1	377.155	-0.240907	0.131794	1.82791	0.0675627	0.227225
ERAP1	4620.25	0.138704	-0.138704	0.0594566	2.33285	0.0196559	0.093707							NBEAL1	3633.3	-0.240823	0.0765745	3.14495	0.00166113	0.0133423
ERAP2	1995.06	-0.103988	0.103988	0.0788187	-1.31933	0.18706	0.439372							H3P6	752.23	-0.240757	0.100263	2.40125	0.016339	0.0811943
ERAS	2.22642	0.702993	-0.702993	1.57098	0.447486	0.654524	NA							SDCCAG8	378.405	-0.240597	0.13043	1.84464	0.0650898	0.221311
ERBB2	11179.1	-0.353998	0.353998	0.0650504	-5.44189	5.27176e-08	1.41304e-06							MPV17L	1731.17	-0.240368	0.195841	1.22736	0.219687	0.481089
ERBB3	23327.1	-0.00178782	0.00178782	0.0545224	-0.0327907	0.973842	0.99037							PSD3	4717.17	-0.240311	0.0606232	3.96401	7.36997e-05	0.000968106
ERBB4	0.3805	1.72931	-1.72931	4.0106	0.431184	0.666335	NA							TCEAL4	919.898	-0.240227	0.0903453	2.65899	0.00783755	0.0463581
ERBIN	5236.17	0.168647	-0.168647	0.0711167	2.37142	0.01772	0.0863953							COMETT	29.5211	-0.240191	0.440991	0.544662	0.585986	0.810453
ERBIN-DT	70.923	-0.185574	0.185574	0.274854	-0.675174	0.499565	0.752305							OSBPL5	5.36391	-0.240097	1.05981	0.226546	0.820776	NA
ERC1	4918.43	0.108098	-0.108098	0.0604837	1.78723	0.0739002	0.241391							CLOCK	2830.43	-0.24009	0.0859441	2.79356	0.00521308	0.0339558
ERC2	0.8899	-3.62661	3.62661	2.57732	-1.40712	0.159391	NA							MIR631	10.045	-0.240029	0.740835	0.323998	0.745939	NA
ERC2-IT1	0	NA	#VALUE!	NA	NA	NA	NA							CCDC158	0.626682	-0.240014	2.94676	0.0814501	0.935084	NA
ERCC1	3805.84	0.00669616	-0.00669616	0.0614566	0.108958	0.913236	0.971156							CCDC188	0.626682	-0.240014	2.94676	0.0814501	0.935084	NA
ERCC2	4917.49	-0.031477	0.031477	0.0627808	-0.50138	0.616104	0.826435							DBF4P2	0.626682	-0.240014	2.94676	0.0814501	0.935084	NA
ERCC3	5198.88	-0.0185529	0.0185529	0.0569773	-0.325619	0.744713	0.896496							FGF21	0.626682	-0.240014	2.94676	0.0814501	0.935084	NA
ERCC4	2601.1	0.0684816	-0.0684816	0.0684844	0.999959	0.31733	0.597383							GSTA5	0.626682	-0.240014	2.94676	0.0814501	0.935084	NA
ERCC5	348.545	0.0711441	-0.0711441	0.136143	0.522568	0.601275	0.819731							HCG20	0.626682	-0.240014	2.94676	0.0814501	0.935084	NA
ERCC6	1512.99	0.0781225	-0.0781225	0.081794	0.955113	0.339521	0.618732							HS6ST2	0.626682	-0.240014	2.94676	0.0814501	0.935084	NA
ERCC6L	871.357	0.0673202	-0.0673202	0.111474	0.60391	0.545903	0.783694							KRT79	0.626682	-0.240014	2.94676	0.0814501	0.935084	NA
ERCC6L2	3733.82	0.212748	-0.212748	0.0752612	2.8268	0.00470164	0.0313026							LINC00336	0.626682	-0.240014	2.94676	0.0814501	0.935084	NA
ERCC6L2-AS1	589.776	-0.0388744	0.0388744	0.109616	-0.354641	0.722859	0.884201							LINC01506	0.626682	-0.240014	2.94676	0.0814501	0.935084	NA
ERCC8	2393.16	0.0692993	-0.0692993	0.0676047	1.02507	0.305332	0.584571							LINC01659	0.626682	-0.240014	2.94676	0.0814501	0.935084	NA
ERCC8-AS1	170.053	0.355303	-0.355303	0.201778	1.76086	0.0782622	0.251223							LINC02450	0.626682	-0.240014	2.94676	0.0814501	0.935084	NA
EREG	9.76318	1.77611	-1.77611	0.85842	2.06905	0.0385413	NA							LINC02917	0.626682	-0.240014	2.94676	0.0814501	0.935084	NA
ERF	6016.59	-0.208296	0.208296	0.0760347	-2.73949	0.00615345	0.0385623							MARCOL	0.626682	-0.240014	2.94676	0.0814501	0.935084	NA
ERFE	13.6837	-0.406186	0.406186	0.637636	-0.637018	0.524113	NA							MIR588	0.626682	-0.240014	2.94676	0.0814501	0.935084	NA
ERFL	3.51595	0.332518	-0.332518	1.2134	0.274039	0.784054	NA							OPRK1	0.626682	-0.240014	2.94676	0.0814501	0.935084	NA
ERG	0.931013	3.02439	-3.02439	2.91061	1.03909	0.298762	NA							RIMBP3C	0.626682	-0.240014	2.94676	0.0814501	0.935084	NA
ERG28	4647.47	0.571848	-0.571848	0.0787598	7.26066	3.8521e-13	2.10947e-11							RNU2-61P	0.626682	-0.240014	2.94676	0.0814501	0.935084	NA
ERGIC1	8894.42	0.0952415	-0.0952415	0.0753121	1.26462	0.206006	0.464222							RPL31P21	0.626682	-0.240014	2.94676	0.0814501	0.935084	NA
ERGIC2	1583.79	0.176511	-0.176511	0.102659	1.71939	0.0855428	0.265872							RPS26P4	0.626682	-0.240014	2.94676	0.0814501	0.935084	NA
ERGIC3	11380	-0.0681736	0.0681736	0.0603753	-1.12916	0.258829	0.530884							SLFN14	0.626682	-0.240014	2.94676	0.0814501	0.935084	NA
ERH	10789	-0.0730059	0.0730059	0.0550883	-1.32525	0.185087	0.437087							SPMIP10	0.626682	-0.240014	2.94676	0.0814501	0.935084	NA
ERHP1	0.371551	-0.541893	0.541893	3.75937	-0.144145	0.885386	NA							GOLIM4	3977.44	-0.239912	0.0656315	3.65543	0.000256748	0.00285932
ERHP2	0	NA	#VALUE!	NA	NA	NA	NA							SMIM13	813.263	-0.239846	0.102904	2.33078	0.0197651	0.0939839
ERI1	1331	0.121472	-0.121472	0.08571	1.41725	0.15641	0.39246							CSE1L-DT	1054.44	-0.239662	0.0954863	2.50991	0.012076	0.0639902
ERI2	2205.36	0.149696	-0.149696	0.0722298	2.0725	0.0382186	0.152304							TRAPPC6B	3591.77	-0.239536	0.0730538	3.2789	0.00104213	0.00910443
ERI3	2333.04	-0.0869978	0.0869978	0.066642	-1.30545	0.191739	0.44545							RECQL	1930.57	-0.239423	0.090807	2.63661	0.0083739	0.0489388
ERI3-IT1	13.5839	-0.213914	0.213914	0.624955	-0.342287	0.732135	NA							WBP2	6394.78	-0.239325	0.0744885	3.21291	0.00131396	0.0110082
ERICD	72.7756	0.303037	-0.303037	0.291429	1.03983	0.298418	0.576816							EEF1B2P6	10.3489	-0.239287	0.709382	0.337318	0.735877	NA
ERICH1	1016.32	-0.0159571	0.0159571	0.088067	-0.181193	0.856216	0.946998							CCT6P3	389.916	-0.239231	0.131005	1.82612	0.0678319	0.227785
ERICH2	38.1668	0.431961	-0.431961	0.3909	1.10504	0.269141	0.543341							FILIP1	12.9717	-0.239186	0.639375	0.374094	0.708335	NA
ERICH2-DT	4411.36	-0.274392	0.274392	0.0659299	-4.16187	3.15649e-05	0.000457111							FAM83C	61.0299	-0.239159	0.299475	0.798595	0.424525	0.69307
ERICH3	0.65505	-3.18813	3.18813	2.89066	-1.10291	0.270066	NA							GFRA4	14.2934	-0.238958	0.652323	0.366319	0.714127	NA
ERICH3-AS1	0.205629	0.855736	-0.855736	4.56209	0.187575	0.85121	NA							MARCKS	8204.65	-0.238842	0.0563712	4.23695	2.26574e-05	0.000342198
ERICH4	30.6272	0.574525	-0.574525	0.427919	1.3426	0.1794	0.429401							OPTN	2063.89	-0.238826	0.0736623	3.24218	0.0011862	0.0100757
ERICH5	1.13984	1.64645	-1.64645	2.31414	0.711475	0.47679	NA							MIR4271	22.6038	-0.238706	0.49601	0.481253	0.630337	0.835223
ERICH6	24.6965	0.0831897	-0.0831897	0.480541	0.173117	0.86256	0.948767							LINC02080	4.33808	-0.238632	1.15312	0.206944	0.836054	NA
ERICH6-AS1	180.371	-0.206089	0.206089	0.179109	-1.15063	0.249884	0.519402							PAX8	393.036	-0.238542	0.126872	1.88018	0.060083	0.209046
ERICH6B	239.247	0.079226	-0.079226	0.161655	0.490093	0.624068	0.831923							TAPBP	1611.91	-0.23852	0.287036	0.830977	0.405986	0.677381
ERLEC1	6083.68	0.17168	-0.17168	0.0639296	2.68546	0.00724308	0.0435903							EGF	2.41918	-0.238451	1.50028	0.158937	0.873718	NA
ERLEC1P1	0	NA	#VALUE!	NA	NA	NA	NA							CYP4A22-AS1	19.386	-0.23841	0.533437	0.446931	0.654925	0.847972
ERLIN1	11412.9	0.0664401	-0.0664401	0.0528823	1.25638	0.20898	0.467546							HERPUD1	9570.81	-0.238319	0.0573676	4.15425	3.26353e-05	0.000470551
ERLIN2	4360.38	0.117026	-0.117026	0.058631	1.99597	0.0459367	0.173765							VSIG10L2	231.981	-0.238137	0.163965	1.45237	0.1464	0.377187
ERLNC1	449.904	-0.110931	0.110931	0.123991	-0.894675	0.370961	0.647351							MT-TY	3530.87	-0.238029	0.26003	0.915392	0.359986	0.637305
ERMAP	335.216	-0.0224505	0.0224505	0.138293	-0.16234	0.871038	0.952305							LINC01060	92.3798	-0.237976	0.258974	0.91892	0.358137	0.635947
ERMARD	226.291	0.018146	-0.018146	0.160278	0.113216	0.909859	0.969972							MT-TK	62.6515	-0.237928	0.308079	0.772293	0.439941	0.705971
ERMN	0.566702	2.30662	-2.30662	3.1816	0.724988	0.468459	NA							C1orf220	188.435	-0.237846	0.172471	1.37905	0.16788	0.411319
ERMP1	9637.62	-0.00818016	0.00818016	0.0530096	-0.154315	0.877362	0.955456							RNU6-942P	22.1376	-0.237782	0.512934	0.463572	0.642954	0.841566
ERN1	1914.36	0.0715045	-0.0715045	0.0736082	0.97142	0.331339	0.611163							ORMDL1	2068.32	-0.237594	0.0747257	3.17954	0.00147508	0.0121207
ERN2	405.191	0.00303305	-0.00303305	0.122797	0.0246998	0.980294	0.992902							CAPN9	6.00678	-0.237558	0.947674	0.250675	0.802065	NA
ERO1A	7356.33	0.0563549	-0.0563549	0.061204	0.920772	0.357169	0.635088							THAP9-AS1	552.592	-0.237491	0.116411	2.04011	0.0413395	0.161054
ERO1B	288.344	0.488216	-0.488216	0.147054	3.31997	0.000900257	0.00804347							LURAP1L-AS1	38.8667	-0.237455	0.397376	0.597556	0.550136	0.786566
ERP27	149.421	-0.298572	0.298572	0.202275	-1.47607	0.139926	0.368077							SLC10A7	1082.39	-0.237437	0.091676	2.58996	0.0095987	0.0539943
ERP29	10050.8	-0.0150756	0.0150756	0.0593035	-0.25421	0.799333	0.920944							LINC02608	51.1722	-0.23736	0.330126	0.719	0.472141	0.732271
ERP29P1	2.60453	-0.0523092	0.0523092	1.41805	-0.0368883	0.970574	NA							TMEM87B	3014.53	-0.237264	0.0701298	3.38321	0.000716439	0.00667519
ERP44	3196.75	0.171155	-0.171155	0.0636076	2.69079	0.00712826	0.0431032							SYVN1	7060.29	-0.237257	0.0683204	3.47271	0.000515234	0.00507113
ERRFI1	8998.75	-0.0258365	0.0258365	0.0557597	-0.463355	0.64311	0.841703							MANEA	1306.35	-0.237182	0.0948493	2.50061	0.0123978	0.0653929
ERRFI1-DT	106.696	-0.0239538	0.0239538	0.247895	-0.0966289	0.923021	0.974159							ZNF670	553.931	-0.23717	0.118231	2.00598	0.0448585	0.170702
ERV3-1	2979.09	0.230485	-0.230485	0.0688484	3.34771	0.000814819	0.0074615							GPAA1	2562.92	-0.237142	0.0745049	3.18291	0.00145803	0.0120084
ERVE-1	0.186203	0.855736	-0.855736	4.56209	0.187575	0.85121	NA							MGAT4A	7193.23	-0.236995	0.073864	3.20853	0.00133415	0.0111548
ERVFRD-1	119.345	-0.141984	0.141984	0.219228	-0.647653	0.517209	0.764821							TTC3-AS1	376.402	-0.236951	0.146897	1.61304	0.106736	0.308387
ERVFRD-3	10.0838	0.259363	-0.259363	0.747106	0.347157	0.728473	NA							SNTB1	17276.6	-0.236947	0.0531177	4.4608	8.16548e-06	0.000138361
ERVH-1	0	NA	#VALUE!	NA	NA	NA	NA							BNIP3P14	2.41514	-0.236633	1.48589	0.159253	0.873469	NA
ERVH48-1	10.6475	0.214962	-0.214962	0.694958	0.309317	0.757081	NA							MLLT11	14.2243	-0.236616	0.606698	0.390006	0.696532	NA
ERVK13-1	952.131	0.221921	-0.221921	0.0900883	2.46338	0.0137636	0.0709807							NONOP2	145.653	-0.236606	0.198169	1.19396	0.232492	0.497278
ERVK-28	0	NA	#VALUE!	NA	NA	NA	NA							TMEM220	142.189	-0.236559	0.198534	1.19153	0.233446	0.498415
ERVK3-1	397.604	-0.0361185	0.0361185	0.124552	-0.289988	0.771826	0.908294							DUXAP5	1.27684	-0.236444	2.18853	0.108038	0.913966	NA
ERVK9-11	15.6965	-0.544163	0.544163	0.566791	-0.960077	0.337016	0.616261							RPL7P36	1.27684	-0.236444	2.18853	0.108038	0.913966	NA
ERVMER34-1	56.2154	-1.81721	1.81721	0.326023	-5.57388	2.49126e-08	7.01882e-07							TNP1	1.27684	-0.236444	2.18853	0.108038	0.913966	NA
ERVV-1	0.186203	0.855736	-0.855736	4.56209	0.187575	0.85121	NA							RNU6-1322P	7.44839	-0.236359	0.91267	0.258975	0.795654	NA
ERVV-2	0.625828	-1.59229	1.59229	2.84237	-0.560201	0.575343	NA							TMEM139-AS1	506.687	-0.236328	0.124721	1.89486	0.0581114	0.204652
ERVW-1	16.625	-0.370716	0.370716	0.551108	-0.672674	0.501155	0.753992							ZSCAN30	583.518	-0.236186	0.107447	2.19817	0.027937	0.12133
ESAM	261.583	-0.298486	0.298486	0.153665	-1.94245	0.052083	0.189808							APOBEC3F	645.682	-0.236129	0.11756	2.00857	0.0445823	0.170092
ESAM-AS1	87.4709	-0.153237	0.153237	0.255617	-0.599478	0.548854	0.785679							NDUFAF3	2609.02	-0.236104	0.0786754	3.00098	0.0026911	0.0198242
ESCO1	1938.27	0.216379	-0.216379	0.0905257	2.39025	0.0168367	0.0831181							DYNC2I1	334.274	-0.236073	0.14121	1.67179	0.0945658	0.284837
ESCO2	1797.27	0.108448	-0.108448	0.0762487	1.42229	0.154943	0.390692							LINC01562	476.845	-0.236016	0.135197	1.74572	0.080859	0.256594
ESD	3506.75	0.0587668	-0.0587668	0.0674683	0.871028	0.383739	0.658942							BCAR3	1363.26	-0.235929	0.0835703	2.82312	0.00475581	0.031549
ESDP1	0	NA	#VALUE!	NA	NA	NA	NA							SMAD9-IT1	7.77905	-0.235874	0.836661	0.281923	0.778002	NA
ESF1	3713.17	0.0158358	-0.0158358	0.164735	0.096129	0.923418	0.974202							DECR2	760.487	-0.235867	0.100545	2.34588	0.0189823	0.0909675
ESM1	0	NA	#VALUE!	NA	NA	NA	NA							EPB41L1	6635.25	-0.235861	0.062379	3.78109	0.000156144	0.00186315
ESPL1	3719.3	-0.142746	0.142746	0.0647372	-2.20501	0.0274536	0.119859							CDC42BPA	4446.74	-0.235651	0.0686535	3.43247	0.00059812	0.00573765
ESPN	6382.72	-0.0906879	0.0906879	0.068995	-1.31441	0.188707	0.441415							LYPD3	63.8782	-0.23561	0.293686	0.802251	0.422408	0.691171
ESPNL	284.22	-0.377403	0.377403	0.149242	-2.52881	0.0114452	0.0614289							CUTALP	703.298	-0.235603	0.101438	2.32262	0.0201997	0.095419
ESPNP	21.7036	-0.577612	0.577612	0.483475	-1.19471	0.232201	0.496913							ARHGAP21	3222.82	-0.235594	0.0703188	3.35036	0.000807054	0.00739449
ESR1	14.0427	-0.824041	0.824041	0.61233	-1.34575	0.178384	NA							CORIN	26.892	-0.235541	0.477253	0.493534	0.621635	0.830554
ESR2	21.2867	-0.0031652	0.0031652	0.503253	-0.00628948	0.994982	0.997971							FAM242C	1.78036	-0.235529	1.77759	0.132499	0.89459	NA
ESRG	0.234851	-1.67347	1.67347	4.54059	-0.368558	0.712457	NA							RNU6-680P	4.52632	-0.235466	1.05882	0.222384	0.824015	NA
ESRP1	0.19025	0.855736	-0.855736	4.56209	0.187575	0.85121	NA							KCNS2	19.6943	-0.235457	0.540901	0.435305	0.663341	0.85283
ESRP2	5835.23	0.0981479	-0.0981479	0.0602177	1.62989	0.103126	0.301703							RNU6-757P	5.1611	-0.235382	1.00232	0.234838	0.814335	NA
ESRRA	2846.72	-0.0764939	0.0764939	0.0654686	-1.16841	0.242643	0.51109							POM121L6P	7.07271	-0.235378	0.90044	0.261403	0.793782	NA
ESRRAP1	1.14217	-0.557313	0.557313	2.23085	-0.24982	0.802726	NA							FOXN3	21634.6	-0.235374	0.0519398	4.53167	5.85182e-06	0.000102627
ESRRAP2	0.370697	-2.39961	2.39961	3.96102	-0.605806	0.544644	NA							SNORA22	62.0545	-0.235358	0.307158	0.766244	0.443531	0.707547
ESRRB	19.3638	1.54004	-1.54004	0.587562	2.62106	0.00876561	0.05042							TGM2	5111.71	-0.235267	0.07182	3.27578	0.0010537	0.00919101
ESRRG	0.630729	0.250699	-0.250699	2.94111	0.0852396	0.932071	NA							PPFIA2	258.244	-0.235185	0.157498	1.49325	0.135371	0.360773
ESS2	1396.13	-0.0399119	0.0399119	0.0778418	-0.512731	0.60814	0.822087							ATOX1-AS1	50.115	-0.235155	0.333416	0.70529	0.48063	0.737766
ESX1	0	NA	#VALUE!	NA	NA	NA	NA							SLC45A1	4.84906	-0.23515	1.07873	0.217988	0.827439	NA
ESYT1	11150	-0.128813	0.128813	0.0586983	-2.19449	0.0282002	0.122149							NEK5	38.2356	-0.235131	0.372099	0.631904	0.52745	0.771876
ESYT2	5212.07	-0.00420928	0.00420928	0.0565779	-0.0743979	0.940694	0.981031							OPLAH	2894.74	-0.235113	0.0677001	3.47286	0.000514951	0.00507113
ESYT3	525.078	-0.196554	0.196554	0.113467	-1.73226	0.0832266	0.26083							PLEKHM3	1314.35	-0.235104	0.0879512	2.67312	0.00751489	0.0448507
ETAA1	1194.79	0.235007	-0.235007	0.0987886	2.37889	0.0173649	0.0851548							ATP6V0C	313.003	-0.23508	0.166401	1.41274	0.157733	0.394643
ETDA	0.420199	-2.5557	2.5557	3.46204	-0.738208	0.460388	NA							SERINC1	7947.21	-0.23507	0.0584636	4.02079	5.80023e-05	0.000786264
ETDB	0	NA	#VALUE!	NA	NA	NA	NA							ETAA1	1194.79	-0.235007	0.0987886	2.37889	0.0173649	0.0851548
ETDC	4.21714	-0.256553	0.256553	1.1977	-0.214205	0.830387	NA							RMDN2-AS1	20.5083	-0.234904	0.507527	0.462841	0.643479	0.841985
ETF1	11548.9	-0.0933462	0.0933462	0.0656764	-1.4213	0.155229	0.390979							ATF7	2337.04	-0.234465	0.0773506	3.03121	0.00243579	0.0183105
ETF1P1	0	NA	#VALUE!	NA	NA	NA	NA							H3C12	143.136	-0.234451	0.207578	1.12946	0.258704	0.530884
ETF1P2	57.5158	-0.0361421	0.0361421	0.301811	-0.119751	0.904681	0.96805							PPFIA3	1043.83	-0.234333	0.0940216	2.49233	0.0126908	0.0666803
ETF1P3	0.370697	-2.39961	2.39961	3.96102	-0.605806	0.544644	NA							CBLN3	1750.56	-0.234249	0.0737889	3.17458	0.00150053	0.0123033
ETFA	12345.7	-0.0390338	0.0390338	0.0511833	-0.762627	0.445686	0.709613							KIZ	1771.28	-0.234118	0.079989	2.92688	0.00342382	0.0241442
ETFB	8167.69	-0.115107	0.115107	0.0678934	-1.69541	0.0899969	0.275726							PLEKHA6	5089.64	-0.23409	0.0612233	3.82355	0.000131542	0.00160431
ETFBKMT	231.34	0.26706	-0.26706	0.167638	1.59307	0.111143	0.31657							MPV17L2	1209.54	-0.233996	0.0875105	2.67392	0.00749701	0.0447763
ETFDH	2337.39	0.301501	-0.301501	0.0707735	4.26009	2.04347e-05	0.000310901							RANBP9	5150.28	-0.233985	0.0583415	4.0106	6.05636e-05	0.000817634
ETFRF1	700.776	0.232093	-0.232093	0.104131	2.22886	0.0258231	0.114658							TUT7	2713.25	-0.233906	0.0725646	3.22342	0.00126671	0.0106664
ETFRF1P1	1.01681	-1.18664	1.18664	2.34884	-0.505202	0.613417	NA							NAT8	642.301	-0.233698	0.105064	2.22434	0.0261258	0.115619
ETHE1	1244.62	-0.113849	0.113849	0.0870309	-1.30814	0.190825	0.444363							PHIP	5144.66	-0.233664	0.084465	2.7664	0.00566784	0.0361213
ETNK1	4869.11	0.0572303	-0.0572303	0.0688933	0.830709	0.406138	0.677429							EXOC6	1254.51	-0.233657	0.0900553	2.59459	0.00947029	0.0535086
ETNK1-DT	12.189	0.974093	-0.974093	0.676195	1.44055	0.149712	NA							SMPD1	1035.79	-0.233515	0.0879358	2.65552	0.0079186	0.0467372
ETNK2	2504.97	-0.0473224	0.0473224	0.0720165	-0.657106	0.511113	0.760931							CNNM3-DT	584.385	-0.233513	0.116858	1.99826	0.0456889	0.172946
ETNPPL	1056.65	0.298409	-0.298409	0.0936979	3.1848	0.00144853	0.01196							RPS6	61043.9	-0.2335	0.080986	2.88322	0.00393637	0.0271023
ETS1	40.5092	0.33816	-0.33816	0.382311	0.884515	0.376419	0.652825							RNU6-8	89.9899	-0.233485	0.255047	0.915462	0.359949	0.637305
ETS1-AS1	0.186203	0.855736	-0.855736	4.56209	0.187575	0.85121	NA							SP100	1101.55	-0.233368	0.0906951	2.57311	0.0100789	0.0559723
ETS2	5204.79	0.10784	-0.10784	0.0591945	1.82179	0.0684874	0.22928							SPMIP6	23.6619	-0.233317	0.471841	0.494483	0.620965	0.830195
ETS2-AS1	1624.01	0.0707875	-0.0707875	0.0792705	0.892987	0.371864	0.648517							RPS26P39	3.24544	-0.233184	1.31112	0.177851	0.85884	NA
ETS2P1	0	NA	#VALUE!	NA	NA	NA	NA							GDI1	3010.05	-0.233168	0.0740131	3.15037	0.00163066	0.0131551
ETV1	7.85549	2.87933	-2.87933	1.12043	2.56984	0.0101745	NA							LINC00324	101.922	-0.233128	0.267413	0.871791	0.383322	0.658582
ETV2	94.9125	0.0773323	-0.0773323	0.239407	0.323016	0.746683	0.89704							GOLGA7	2910.05	-0.233101	0.066286	3.5166	0.000437112	0.00442138
ETV3	1376.08	0.0230414	-0.0230414	0.0781883	0.294692	0.76823	0.906592							ITGB1	19127.6	-0.233076	0.0595575	3.91347	9.09794e-05	0.00116097
ETV3L	0	NA	#VALUE!	NA	NA	NA	NA							SORBS1	3558.18	-0.233049	0.0662764	3.51633	0.000437563	0.00442324
ETV4	18590.3	0.166447	-0.166447	0.0615478	2.70435	0.00684385	0.0417506							GPM6B	68.4103	-0.233025	0.291505	0.799387	0.424066	0.692594
ETV5	8768.52	0.0724417	-0.0724417	0.0599904	1.20756	0.227218	0.49028							HMGN2P38	4.32675	-0.233006	1.17363	0.198534	0.842628	NA
ETV5-AS1	46.8295	0.138214	-0.138214	0.365473	0.378178	0.705298	0.875561							COPS4	1854.18	-0.232998	0.0756887	3.07838	0.00208133	0.0160695
ETV6	803.767	0.0444318	-0.0444318	0.105323	0.421864	0.673125	0.858797							TNS2	3705.79	-0.232989	0.0730742	3.18838	0.0014307	0.0118421
ETV7	3.227	-0.296727	0.296727	1.2568	-0.236097	0.813358	NA							SP140	33.7944	-0.232986	0.394532	0.590537	0.554831	0.789995
ETV7-AS1	0.185349	-1.50072	1.50072	4.55272	-0.329632	0.741678	NA							ARL5B	8165.58	-0.232896	0.0718636	3.2408	0.00119195	0.0101141
EVA1A	3536.6	0.138639	-0.138639	0.0620577	2.23404	0.0254804	0.113522							VPS54	6845.89	-0.232886	0.0714978	3.25725	0.00112498	0.00966492
EVA1A-AS	183.022	0.382475	-0.382475	0.178045	2.14819	0.0316983	0.13285							SNORD3A	53.3723	-0.232867	0.326604	0.712994	0.47585	0.734473
EVA1B	280.225	-0.00793306	0.00793306	0.145746	-0.0544309	0.956592	0.985415							STARD4-AS1	5805.76	-0.232814	0.0596245	3.90468	9.43508e-05	0.00119874
EVA1C	11.1937	-0.0186848	0.0186848	0.74684	-0.0250184	0.98004	NA							RGN	3228.65	-0.232638	0.0651391	3.5714	0.000355075	0.0037284
EVA1CP1	0.19025	0.855736	-0.855736	4.56209	0.187575	0.85121	NA							MT-ND6	112954	-0.232609	0.191787	1.21285	0.225187	0.487899
EVA1CP2	0	NA	#VALUE!	NA	NA	NA	NA							PCSK1	60.8937	-0.232564	0.312739	0.743637	0.457096	0.719346
EVA1CP3	0	NA	#VALUE!	NA	NA	NA	NA							FAM228B	588.429	-0.232528	0.107586	2.16133	0.0306701	0.130124
EVA1CP4	0	NA	#VALUE!	NA	NA	NA	NA							CARMN	139.482	-0.232416	0.204823	1.13472	0.256494	0.528321
EVA1CP5	0.375599	-0.541967	0.541967	3.74484	-0.144724	0.884929	NA							PHF3	10014.5	-0.232387	0.0814886	2.85178	0.00434754	0.0294254
EVA1CP6	0.185349	-1.50072	1.50072	4.55272	-0.329632	0.741678	NA							SNORA80D	82.6753	-0.232356	0.275108	0.8446	0.398334	0.670841
EVC	2088.89	0.170077	-0.170077	0.0702853	2.41981	0.0155287	0.0778461							NDUFA4	5674.18	-0.232316	0.0630747	3.68319	0.00023033	0.00261621
EVC2	0.186203	0.855736	-0.855736	4.56209	0.187575	0.85121	NA							RNA5SP187	28.1908	-0.232107	0.436022	0.53233	0.594498	0.815782
EVI2A	32.3744	-0.211692	0.211692	0.403523	-0.524609	0.599855	0.81922							ETFRF1	700.776	-0.232093	0.104131	2.22886	0.0258231	0.114658
EVI2B	23.3427	0.0332197	-0.0332197	0.505124	0.0657654	0.947565	0.982024							SIGLEC10-AS2	5.78373	-0.232063	0.938033	0.247393	0.804604	NA
EVI5	2442.62	0.161312	-0.161312	0.0773313	2.08598	0.0369805	0.148587							PPIL3	2101.41	-0.232057	0.0757031	3.06536	0.00217412	0.0166538
EVI5L	676.286	0.301432	-0.301432	0.102991	2.92677	0.00342498	0.0241442							RPS2P4	4.51499	-0.231945	1.07976	0.214812	0.829914	NA
EVL	2166.15	-0.106216	0.106216	0.0753782	-1.4091	0.158805	0.396365							BICRAL	2405.18	-0.231935	0.0713446	3.25092	0.00115034	0.00985206
EVPL	5526.71	-0.149491	0.149491	0.0590527	-2.53148	0.0113583	0.0611667							YIPF6	4129.86	-0.231879	0.0639277	3.6272	0.000286509	0.00312552
EVPLL	5.31548	-1.31983	1.31983	1.06575	-1.23841	0.215566	NA							JAK2	724.032	-0.231863	0.101408	2.28644	0.0222286	0.102629
EVX1	0	NA	#VALUE!	NA	NA	NA	NA							KAZN	3558.82	-0.231839	0.0688591	3.36686	0.000760293	0.00702835
EVX1-AS	0	NA	#VALUE!	NA	NA	NA	NA							PRPH2	21.9974	-0.231636	0.50442	0.459212	0.646082	0.843782
EVX2	0.370697	-2.39961	2.39961	3.96102	-0.605806	0.544644	NA							COPS7A	3292.07	-0.231527	0.075462	3.06813	0.00215403	0.0165382
EWSAT1	0.391832	1.76345	-1.76345	3.65784	0.482102	0.629733	NA							MIR3181	2.74192	-0.231477	1.3764	0.168176	0.866445	NA
EWSR1	14546.4	-0.131531	0.131531	0.0522954	-2.51516	0.0118979	0.0632284							TACC1	9223.3	-0.231385	0.0603136	3.83637	0.000124867	0.00153307
EXD1	1.72626	-1.48325	1.48325	1.8124	-0.81839	0.413135	NA							PDE5A	478.078	-0.231351	0.119425	1.9372	0.052721	0.191332
EXD2	1213.34	0.0487976	-0.0487976	0.0806588	0.604988	0.545187	0.783073							PABPN1P1	9.45952	-0.231149	0.757148	0.30529	0.760145	NA
EXD3	339.828	-0.0849146	0.0849146	0.135434	-0.626983	0.53067	0.77381							BTBD9	635.103	-0.231131	0.111456	2.07375	0.0381026	0.151951
EXO1	1621.46	-0.0333181	0.0333181	0.0859462	-0.387662	0.698266	0.872002							ZNF222	86.7644	-0.231058	0.259756	0.889521	0.373723	0.650214
EXO5	1079.85	-0.037285	0.037285	0.086316	-0.43196	0.665771	0.854721							PGM1	10589.5	-0.231036	0.0618797	3.73363	0.000188736	0.00219194
EXO5-DT	83.6043	-0.0946388	0.0946388	0.253696	-0.373041	0.709118	0.877595							RALGAPA2	8817.52	-0.230995	0.0532891	4.33475	1.45923e-05	0.000229835
EXOC1	1086.97	0.15542	-0.15542	0.0924812	1.68056	0.0928482	0.28118							SLC37A4	5599.21	-0.230982	0.0620625	3.72176	0.000197835	0.00228958
EXOC1L	0.370697	-2.39961	2.39961	3.96102	-0.605806	0.544644	NA							CPT2	2682.24	-0.230982	0.0686287	3.36568	0.000763565	0.00705072
EXOC2	2765.05	0.157627	-0.157627	0.0658943	2.39212	0.0167513	0.0827211							MIR602	1.27279	-0.230955	2.19034	0.105443	0.916025	NA
EXOC3	3448.85	-0.0186458	0.0186458	0.0637132	-0.292653	0.769788	0.907249							GLIS3	66.6017	-0.230867	0.314868	0.733216	0.463427	0.724834
EXOC3-AS1	251.921	0.0637811	-0.0637811	0.154881	0.411807	0.680481	0.862293							C8orf58	89.9726	-0.230724	0.269549	0.855962	0.392019	0.665695
EXOC3L1	36.9506	0.40666	-0.40666	0.387017	1.05075	0.293371	0.570842							ERV3-1	2979.09	-0.230485	0.0688484	3.34771	0.000814819	0.0074615
EXOC3L2	3.99324	0.333352	-0.333352	1.30578	0.255289	0.7985	NA							ZC3HAV1	7070.99	-0.230437	0.0586643	3.92806	8.56347e-05	0.00110172
EXOC3L4	894.127	0.135039	-0.135039	0.0916376	1.47362	0.140585	0.369219							PGA5	23.884	-0.23042	0.479545	0.480498	0.630874	0.83554
EXOC4	3157.96	0.211013	-0.211013	0.0703134	3.00104	0.0026906	0.0198242							PCDHGB7	10.1113	-0.230414	0.798343	0.288616	0.772876	NA
EXOC5	3794.51	0.0661993	-0.0661993	0.0859659	0.770065	0.441261	0.706601							RSF1	2632.74	-0.230384	0.0805896	2.85873	0.00425338	0.0288762
EXOC5P1	1.44276	-0.30257	0.30257	1.84014	-0.164428	0.869394	NA							CAP1P1	2.40704	-0.230374	1.50137	0.153442	0.878049	NA
EXOC6	1254.51	0.233657	-0.233657	0.0900553	2.59459	0.00947029	0.0535086							ZBTB22	22.18	-0.230368	0.488859	0.471236	0.637472	0.838637
EXOC6B	3906.55	0.121633	-0.121633	0.0655057	1.85683	0.0633361	0.216729							MIR4269	8.81746	-0.2303	0.775408	0.297005	0.766462	NA
EXOC7	14903.5	0.0460673	-0.0460673	0.0583431	0.789592	0.429766	0.697084							RESF1	1156.92	-0.230285	0.102456	2.24764	0.0245991	0.110339
EXOC7P1	0	NA	#VALUE!	NA	NA	NA	NA							CNTNAP3	212.729	-0.230209	0.17144	1.34279	0.179339	0.429401
EXOC8	1608.14	-0.0111689	0.0111689	0.0849247	-0.131515	0.895368	0.964452							RNU5B-2P	1.77631	-0.230194	1.8146	0.126857	0.899054	NA
EXOG	845.113	-0.147647	0.147647	0.0949985	-1.55421	0.120135	0.332603							SLC8A2	1.77631	-0.230194	1.8146	0.126857	0.899054	NA
EXOGP1	0	NA	#VALUE!	NA	NA	NA	NA							HMBOX1-IT1	6.60351	-0.230191	0.951027	0.242045	0.808745	NA
EXOSC1	1229.52	0.0399743	-0.0399743	0.0861265	0.464135	0.642551	0.841237							LINC02018	947.96	-0.230167	0.0957906	2.40282	0.0162694	0.0808725
EXOSC10	5399.68	-0.0169278	0.0169278	0.0615017	-0.275241	0.783131	0.913938							ZNF791	1440.81	-0.230125	0.0771674	2.98215	0.00286228	0.0208163
EXOSC10-AS1	1557.78	0.0453783	-0.0453783	0.0823448	0.551077	0.581581	0.807873							PRADC1	1751.32	-0.230087	0.0799593	2.87756	0.00400767	0.027456
EXOSC2	3796.69	-0.254152	0.254152	0.0696694	-3.64797	0.00026432	0.00291421							DLGAP1-AS2	256.255	-0.230055	0.151816	1.51536	0.129682	0.349354
EXOSC3	2049.6	-0.173177	0.173177	0.0748316	-2.31422	0.0206555	0.0971286							KCTD21	1014.55	-0.229968	0.10054	2.28733	0.0221764	0.102445
EXOSC3P1	6.24333	-0.115065	0.115065	0.920671	-0.12498	0.900539	NA							NFATC3	15927.3	-0.229945	0.0578202	3.97689	6.98219e-05	0.000924511
EXOSC3P2	0.19025	0.855736	-0.855736	4.56209	0.187575	0.85121	NA							FABP3	78.5706	-0.229819	0.260647	0.881725	0.377925	0.654131
EXOSC4	49.5446	0.0774741	-0.0774741	0.328415	0.235903	0.813508	0.927017							NLRC5	1507.37	-0.229729	0.0793243	2.89607	0.00377868	0.026213
EXOSC5	1050.25	-0.171868	0.171868	0.088983	-1.93147	0.0534251	0.193124							MAN1A2	4535.89	-0.229712	0.065109	3.52812	0.000418517	0.00428041
EXOSC6	8728.77	-0.0820243	0.0820243	0.056606	-1.44904	0.147327	0.378572							RNY1P6	72.9232	-0.229563	0.292818	0.783976	0.433054	0.6994
EXOSC7	1316.63	-0.216488	0.216488	0.0844486	-2.56355	0.0103608	0.0571916							SMAP1	1709.6	-0.22953	0.0743328	3.08786	0.00201601	0.0156972
EXOSC8	3851.14	-0.00183235	0.00183235	0.0682528	-0.0268465	0.978582	0.992634							DNAJC10	9603.59	-0.229402	0.077484	2.96064	0.00307005	0.022075
EXOSC8P1	0	NA	#VALUE!	NA	NA	NA	NA							UFM1	2814.92	-0.229392	0.071664	3.20093	0.00136983	0.0114235
EXOSC9	2735.36	-0.0492591	0.0492591	0.073075	-0.674089	0.500255	0.753206							MEF2D	1673.5	-0.229222	0.0798518	2.87059	0.00409706	0.0279642
EXPH5	5.91063	-0.0722163	0.0722163	0.92484	-0.0780851	0.93776	NA							ALDH2	7695.06	-0.229213	0.0562143	4.07748	4.55269e-05	0.000633242
EXT1	3649.32	0.160313	-0.160313	0.0672553	2.38365	0.0171421	0.0842483							TSPAN11-AS1	4.5069	-0.229052	1.06778	0.214512	0.830147	NA
EXT2	7888.5	-0.0431299	0.0431299	0.0545454	-0.790715	0.42911	0.69659							NT5DC3	4435.73	-0.228968	0.0603131	3.79632	0.00014686	0.00176252
EXTL1	81.3523	-0.287895	0.287895	0.254571	-1.1309	0.258096	0.530498							AHR	3309.34	-0.228958	0.0700143	3.27017	0.00107485	0.00934585
EXTL2	1022	-0.0523491	0.0523491	0.0956679	-0.547196	0.584244	0.809248							OSGIN2	1110.97	-0.228673	0.0921834	2.48063	0.0131151	0.0682499
EXTL2P1	0.982854	-0.140777	0.140777	2.27198	-0.0619623	0.950593	NA							PTP4A3	1030.38	-0.228667	0.102445	2.2321	0.0256084	0.11397
EXTL3	4332.98	-0.068879	0.068879	0.0652924	-1.05493	0.291456	0.568878							PCDHGA5	33.3258	-0.228641	0.40908	0.558915	0.57622	0.804382
EXTL3-AS1	39.3477	-0.00308888	0.00308888	0.36555	-0.00844997	0.993258	0.997359							IRF9	128.537	-0.228599	0.219775	1.04015	0.298272	0.576736
EYA1	0	NA	#VALUE!	NA	NA	NA	NA							PIK3R1	3054.81	-0.228557	0.0793303	2.88108	0.00396314	0.0272299
EYA2	0.5569	-1.45053	1.45053	3.16274	-0.458631	0.646499	NA							C3orf62	237.745	-0.228522	0.155255	1.47191	0.141045	0.36996
EYA2-AS1	0	NA	#VALUE!	NA	NA	NA	NA							RPS3AP46	60.2389	-0.22849	0.306948	0.744393	0.456639	0.719032
EYA3	3681.57	0.0415721	-0.0415721	0.0651193	0.638399	0.523214	0.769285							SNRPA1P1	7.54548	-0.228489	0.864529	0.264293	0.791554	NA
EYA4	0.19025	0.855736	-0.855736	4.56209	0.187575	0.85121	NA							ZNF655	3151.27	-0.228412	0.0660728	3.45697	0.000546277	0.00532371
EYS	347.444	0.304838	-0.304838	0.144923	2.10345	0.0354263	0.143915							LINC01521	262.997	-0.228327	0.153022	1.49212	0.135669	0.361186
EZH1	728.254	-0.0779761	0.0779761	0.0968	-0.805538	0.420509	0.689301							GTF2IRD2B	245.509	-0.22826	0.156683	1.45682	0.145166	0.375442
EZH2	2756.83	-0.168457	0.168457	0.0701795	-2.40037	0.0163785	0.0812928							ZNF487	245.597	-0.228064	0.15389	1.482	0.13834	0.365539
EZH2P1	0	NA	#VALUE!	NA	NA	NA	NA							ATXN7L1	513.89	-0.227997	0.112818	2.02092	0.0432878	0.166681
EZHIP	0	NA	#VALUE!	NA	NA	NA	NA							TCIM	1155.93	-0.227913	0.105421	2.16193	0.0306236	0.129993
EZR	9812.65	-0.179306	0.179306	0.0540828	-3.31541	0.000915097	0.00815842							PHYHD1	1014.95	-0.22777	0.0976758	2.3319	0.0197058	0.0938125
EZR-AS1	822.355	-0.196417	0.196417	0.095839	-2.04944	0.0404189	0.1584							TARID	5.13682	-0.227741	1.0425	0.218456	0.827074	NA
EZRP1	0	NA	#VALUE!	NA	NA	NA	NA							MAPK6	12694	-0.227586	0.0681321	3.34037	0.000836668	0.00760292
F10	4028.12	0.251979	-0.251979	0.0662106	3.80571	0.000141398	0.00170813							LRIF1	2650.58	-0.227544	0.0737406	3.08574	0.00203049	0.0157506
F10-AS1	56.9802	0.170247	-0.170247	0.313477	0.543092	0.587067	0.811089							NLK	1116.9	-0.227406	0.0854541	2.66115	0.00778748	0.0461445
F11	4739.17	0.159874	-0.159874	0.063064	2.53511	0.0112411	0.060784							EPC2	2461.16	-0.227368	0.0743525	3.05797	0.00222839	0.0169946
F11-AS1	619.402	0.0710587	-0.0710587	0.108957	0.652169	0.514292	0.763224							GPR137C	142.765	-0.227209	0.209639	1.08381	0.278449	0.553818
F11R	3542.63	0.0747183	-0.0747183	0.064751	1.15393	0.248527	0.51739							PREB	13143.5	-0.227161	0.0558364	4.06833	4.73509e-05	0.000655304
F12	2623.64	0.409023	-0.409023	0.069213	5.90963	3.4288e-09	1.09988e-07							RNY4P34	9.1321	-0.227054	0.77799	0.291847	0.770403	NA
F13A1	0.562655	2.29825	-2.29825	3.18899	0.720682	0.471105	NA							TRAM2-AS1	1822.83	-0.226945	0.0847252	2.67861	0.00739293	0.0443308
F13B	415.675	0.443988	-0.443988	0.125415	3.54015	0.000399904	0.00412835							ABHD15	1834.98	-0.226691	0.0731537	3.09884	0.0019428	0.0152131
F2	35534.2	0.076384	-0.076384	0.0577692	1.32223	0.186093	0.438217							HOMER1	3531.12	-0.226484	0.0699282	3.23881	0.00120028	0.0101608
F2R	1157.96	-0.337517	0.337517	0.0906596	-3.7229	0.000196946	0.00228088							A1CF	16171.3	-0.226438	0.0608027	3.72414	0.000195981	0.00227129
F2RL1	966.987	-0.0724031	0.0724031	0.112978	-0.640859	0.521614	0.767693							BPNT2	8252.33	-0.226387	0.0558448	4.05386	5.03793e-05	0.000693156
F2RL2	62.1242	-0.327977	0.327977	0.31515	-1.0407	0.298013	0.576342							RAB26	491.058	-0.22633	0.115115	1.96612	0.0492849	0.18267
F2RL3	1.35441	3.55666	-3.55666	2.2412	1.58695	0.112525	NA							MAPK11	10.3903	-0.226174	0.704535	0.321026	0.748191	NA
F3	837.266	-0.0554507	0.0554507	0.0913862	-0.606773	0.544001	0.782185							ABHD12B	29.9087	-0.226015	0.42648	0.529954	0.596144	0.81677
F5	17281.9	0.362994	-0.362994	0.0541047	6.7091	1.95822e-11	8.52239e-10							KLLN	184.78	-0.225816	0.176235	1.28133	0.200077	0.457022
F7	1323.04	0.562029	-0.562029	0.0811407	6.92661	4.31056e-12	2.07233e-10							MYG1	33.1232	-0.225684	0.415646	0.542972	0.587149	0.811089
F8	151.922	0.0650548	-0.0650548	0.203326	0.319953	0.749004	0.897455							LINC02384	2.40299	-0.225484	1.53784	0.146624	0.883429	NA
F8A1	533.132	0.260319	-0.260319	0.142292	1.82948	0.0673283	0.226731							C3	268004	-0.225469	0.0621774	3.62622	0.000287603	0.00313539
F8A2	1.768	-0.921815	0.921815	1.74519	-0.528202	0.597359	NA							EHBP1L1	1990.47	-0.225436	0.0713608	3.1591	0.00158259	0.0128361
F8A3	2.85685	1.38824	-1.38824	1.50472	0.922591	0.35622	NA							RN7SL3	326648	-0.225333	0.065485	3.44098	0.000579613	0.00558929
F9	2.13403	4.21164	-4.21164	2.00125	2.10451	0.0353343	NA							KIAA1217	6882.74	-0.225296	0.0560579	4.01898	5.84495e-05	0.000791029
FA2H	4.19617	-0.574493	0.574493	1.12177	-0.512131	0.608559	NA							UBE2J1	4176.8	-0.225124	0.0675172	3.33432	0.000855092	0.00772772
FAAH	500.842	0.0207236	-0.0207236	0.116363	0.178094	0.858649	0.947645							PPP1R2	2668.59	-0.225099	0.0774855	2.90505	0.003672	0.0256234
FAAH2	121.957	-0.692684	0.692684	0.212623	-3.2578	0.0011228	0.00965618							MFSD6	327.6	-0.22491	0.134822	1.6682	0.0952753	0.28612
FAAHP1	0	NA	#VALUE!	NA	NA	NA	NA							LCIIAR	741.672	-0.22481	0.0993694	2.26237	0.0236747	0.107387
FAAP100	4221.13	-0.0520394	0.0520394	0.0631688	-0.823815	0.410045	0.681328							OSGEPL1	514.783	-0.224708	0.118284	1.89973	0.0574692	0.202952
FAAP20	4203.64	-0.0248099	0.0248099	0.0654129	-0.379281	0.704479	0.875004							FCHO2	1377.49	-0.224465	0.0890087	2.52183	0.0116745	0.062322
FAAP24	545.678	-0.266147	0.266147	0.107043	-2.48635	0.0129062	0.0674135							MDC1-AS1	257.453	-0.224439	0.173082	1.29672	0.194728	0.449716
FABP1	10507	1.16984	-1.16984	0.0783951	14.9223	2.35838e-50	7.64763e-48							PLEKHG7	26.3447	-0.224365	0.452792	0.495515	0.620237	0.829667
FABP12	0.372405	1.70341	-1.70341	4.04363	0.421257	0.673567	NA							ZG16B	34.3686	-0.224242	0.400403	0.560041	0.575451	0.803853
FABP12P1	0.185349	-1.50072	1.50072	4.55272	-0.329632	0.741678	NA							PPP1R3B-DT	3.99123	-0.22415	1.14882	0.195112	0.845305	NA
FABP2	184.859	0.241976	-0.241976	0.175765	1.37671	0.168603	0.412418							LAMA2	94.4163	-0.224088	0.24224	0.925065	0.354932	0.632938
FABP3	78.5706	0.229819	-0.229819	0.260647	0.881725	0.377925	0.654131							LINC01482	288.489	-0.224068	0.149781	1.49597	0.134661	0.359372
FABP3P2	0	NA	#VALUE!	NA	NA	NA	NA							C1RL-AS1	1311.35	-0.224028	0.0792556	2.82665	0.00470375	0.0313041
FABP4	0.205629	0.855736	-0.855736	4.56209	0.187575	0.85121	NA							ING2	423.454	-0.223958	0.132594	1.68906	0.0912086	0.278355
FABP5	990.914	-0.352303	0.352303	0.0982581	-3.58549	0.000336448	0.00356907							JOSD2	125.577	-0.22387	0.211261	1.05968	0.289289	0.5663
FABP5P1	1.21196	0.326925	-0.326925	2.104	0.155382	0.87652	NA							HIGD2AP2	11.0057	-0.223853	0.686945	0.325868	0.744525	NA
FABP5P10	0	NA	#VALUE!	NA	NA	NA	NA							VN2R19P	42.7988	-0.223791	0.367537	0.608894	0.542595	0.781697
FABP5P11	0	NA	#VALUE!	NA	NA	NA	NA							LINC02614	149.289	-0.22365	0.196787	1.13651	0.255744	0.527344
FABP5P12	0.205629	0.855736	-0.855736	4.56209	0.187575	0.85121	NA							ZNF189	3188.23	-0.223645	0.0794306	2.8156	0.00486861	0.0321811
FABP5P13	0	NA	#VALUE!	NA	NA	NA	NA							SFRP4	74.7293	-0.223634	0.275374	0.81211	0.416728	0.68631
FABP5P14	0	NA	#VALUE!	NA	NA	NA	NA							EDARADD	10.5745	-0.223391	0.705192	0.31678	0.75141	NA
FABP5P15	3.0381	-0.625411	0.625411	1.40315	-0.445721	0.655799	NA							CIMIP2B	44.2932	-0.223155	0.358188	0.623011	0.533277	0.775163
FABP5P2	53.5223	0.015392	-0.015392	0.324249	0.0474697	0.962139	0.986933							ZNF280C	472.931	-0.223117	0.116898	1.90866	0.0563065	0.199751
FABP5P3	106.255	-0.211505	0.211505	0.234905	-0.900386	0.367915	0.64428							DYDC1	35.8005	-0.223005	0.383422	0.581618	0.560824	0.794543
FABP5P4	0	NA	#VALUE!	NA	NA	NA	NA							MOSPD3	1091.63	-0.222998	0.0841598	2.64969	0.00805647	0.0474494
FABP5P5	5.91485	0.0896557	-0.0896557	0.942241	0.0951516	0.924194	NA							ZNF654	935.519	-0.222973	0.0978734	2.27818	0.0227159	0.104181
FABP5P6	0.234851	-1.67347	1.67347	4.54059	-0.368558	0.712457	NA							PIK3CB	3239.75	-0.222956	0.0710209	3.1393	0.00169353	0.013563
FABP5P7	9.59105	-0.541183	0.541183	0.772499	-0.700561	0.483577	NA							SHB	3384.71	-0.222764	0.0645871	3.44904	0.000562582	0.00545737
FABP5P8	10.7063	0.915919	-0.915919	0.738212	1.24073	0.214707	NA							LINC03065	19.3646	-0.222725	0.535151	0.41619	0.677271	0.860401
FABP5P9	18.0025	-0.106027	0.106027	0.592026	-0.179092	0.857865	0.947404							MAGI3	2076.95	-0.222696	0.0740612	3.00692	0.00263909	0.0195456
FABP6	0.796652	-0.720707	0.720707	2.47355	-0.291366	0.770772	NA							ID2B	3.03049	-0.222696	1.36942	0.162621	0.870817	NA
FABP6-AS1	0.19025	0.855736	-0.855736	4.56209	0.187575	0.85121	NA							VTA1	4499.36	-0.222668	0.0682131	3.2643	0.00109735	0.0094689
FABP7	0.372405	1.70341	-1.70341	4.04363	0.421257	0.673567	NA							CLDN15	685.976	-0.222601	0.102258	2.17686	0.0294909	0.126385
FABP7P1	0	NA	#VALUE!	NA	NA	NA	NA							PODXL	143.144	-0.222407	0.205527	1.08213	0.279196	0.554637
FABP7P2	0	NA	#VALUE!	NA	NA	NA	NA							HYKK	363.29	-0.222242	0.136391	1.62944	0.103219	0.301902
FABP9	0	NA	#VALUE!	NA	NA	NA	NA							TNFRSF10A-AS1	104.213	-0.222205	0.248947	0.892579	0.372083	0.648762
FADD	1582.99	0.00986515	-0.00986515	0.0758611	0.130042	0.896533	0.964598							TPM1	8317.41	-0.222199	0.0590657	3.76189	0.000168632	0.00199345
FADS1	13578	0.463702	-0.463702	0.0676969	6.84968	7.40158e-12	3.43841e-10							PGM2L1	240.617	-0.222189	0.163207	1.36139	0.17339	0.420212
FADS2	9366.54	1.10183	-1.10183	0.0826589	13.3299	1.5519e-40	3.56463e-38							UBBP4	144.195	-0.222167	0.205764	1.07972	0.280267	0.556095
FADS2B	0	NA	#VALUE!	NA	NA	NA	NA							MIR3144	7.20672	-0.222081	0.880426	0.252243	0.800853	NA
FADS3	553.013	-0.284142	0.284142	0.108048	-2.62977	0.00854424	0.0496198							HERC1	6979.94	-0.222074	0.0566051	3.92322	8.73719e-05	0.00112012
FADS6	13.7982	-0.956118	0.956118	0.612608	-1.56073	0.118587	NA							PIKFYVE	5192.04	-0.22204	0.0663676	3.34561	0.000821012	0.00750575
FAF1	3912.35	-0.00625781	0.00625781	0.059839	-0.104577	0.916711	0.972375							CEACAM16-AS1	2688.9	-0.222024	0.0776379	2.85974	0.00423989	0.0288083
FAF1-AS1	35.3801	0.0837197	-0.0837197	0.405976	0.206218	0.83662	0.936684							ERVK13-1	952.131	-0.221921	0.0900883	2.46338	0.0137636	0.0709807
FAF2	5472.93	0.0933525	-0.0933525	0.0599527	1.5571	0.119446	0.331558							FLNB-AS1	2994.03	-0.221904	0.0809981	2.73962	0.00615102	0.0385616
FAF2P1	0	NA	#VALUE!	NA	NA	NA	NA							MIX23	2190.97	-0.221788	0.0708738	3.12934	0.00175201	0.0139637
FAH	5857.22	0.148739	-0.148739	0.0628422	2.36687	0.0179393	0.0871817							RAB3A	213.904	-0.221711	0.177419	1.24965	0.211429	0.470607
FAHD1	3682.91	0.148547	-0.148547	0.0622498	2.38631	0.0170183	0.0837645							RAB22A	5068.67	-0.221693	0.0620882	3.57061	0.000356149	0.00373493
FAHD2A	2335.73	-0.0887169	0.0887169	0.0736912	-1.2039	0.228628	0.49218							TMED2	21163.5	-0.221636	0.0520397	4.25898	2.05363e-05	0.00031216
FAHD2B	460.412	-0.687789	0.687789	0.119756	-5.74327	9.28671e-09	2.77227e-07							KAZALD1	2450.64	-0.221618	0.0684206	3.23905	0.00119927	0.0101608
FAHD2CP	0	NA	#VALUE!	NA	NA	NA	NA							SNX20	24.1415	-0.221569	0.479496	0.462088	0.644018	0.842419
FAHD2P1	0	NA	#VALUE!	NA	NA	NA	NA							ZUP1	889.601	-0.221566	0.103358	2.14368	0.0320583	0.133884
FAIM	524.684	-0.0211448	0.0211448	0.111495	-0.189649	0.849584	0.943805							CASK	3347.83	-0.22145	0.0625177	3.54219	0.000396812	0.00410412
FAIM2	0.205629	0.855736	-0.855736	4.56209	0.187575	0.85121	NA							NGFR-AS1	10.49	-0.221302	0.71893	0.307822	0.758218	NA
FALEC	146.504	0.108615	-0.108615	0.201343	0.539452	0.589575	0.812722							TLCD2	10.49	-0.221302	0.71893	0.307822	0.758218	NA
FAM106A	3.21652	0.0512653	-0.0512653	1.2538	0.040888	0.967385	NA							MYL12A	5807.61	-0.221287	0.0584129	3.78833	0.000151665	0.00181625
FAM106B	0	NA	#VALUE!	NA	NA	NA	NA							RWDD3	136.835	-0.221276	0.202036	1.09523	0.273416	0.548157
FAM106C	0	NA	#VALUE!	NA	NA	NA	NA							CDKAL1	3271.52	-0.221196	0.0643648	3.43659	0.000589082	0.00566739
FAM107A	28.8142	-0.294251	0.294251	0.44692	-0.658398	0.510282	0.760509							MYL12BP1	9.92436	-0.221071	0.740539	0.298528	0.7653	NA
FAM107B	3207.75	-0.187817	0.187817	0.0741654	-2.53241	0.0113282	0.0611042							MCTS1	1326.4	-0.221063	0.0892752	2.4762	0.0132789	0.0689138
FAM110A	265.538	-0.394871	0.394871	0.147562	-2.67597	0.00745138	0.0445681							AKAP3	31.9001	-0.22091	0.407598	0.541981	0.587831	0.81155
FAM110B	151.8	0.4321	-0.4321	0.195036	2.21549	0.0267265	0.117538							ITFG1	5705.57	-0.220611	0.061967	3.56013	0.000370667	0.00387245
FAM110C	150.289	-0.363389	0.363389	0.204979	-1.77281	0.07626	0.247001							VCF2	245.485	-0.220601	0.157035	1.40478	0.160085	0.398479
FAM110D	0	NA	#VALUE!	NA	NA	NA	NA							MTERF2	1590.46	-0.220528	0.0885632	2.49006	0.0127721	0.0669495
FAM111A	736.125	0.142206	-0.142206	0.0968919	1.46767	0.142193	0.371734							UBE2H	4234.35	-0.220413	0.0629061	3.50384	0.000458609	0.00459109
FAM111A-DT	235.562	0.243537	-0.243537	0.164123	1.48387	0.137845	0.364748							GTDC1	523.464	-0.220407	0.110891	1.98759	0.0468566	0.176617
FAM111B	1741.36	0.341954	-0.341954	0.0994593	3.43813	0.000585738	0.00564178							TERB1	2.72249	-0.220242	1.36849	0.160938	0.872142	NA
FAM114A1	6349.44	0.0474092	-0.0474092	0.0585749	0.809377	0.418298	0.687691							ATXN2	4572.33	-0.220223	0.0713329	3.08726	0.0020201	0.0157068
FAM114A2	656.345	0.0612095	-0.0612095	0.107868	0.567446	0.570411	0.800006							CYB5B	20557.4	-0.220205	0.057571	3.82493	0.00013081	0.00159774
FAM117A	2567.14	0.0431412	-0.0431412	0.0752467	0.57333	0.566421	0.797609							USP32	4803.02	-0.220194	0.0634671	3.46942	0.000521583	0.00511926
FAM117B	3394.16	0.0100236	-0.0100236	0.0682715	0.14682	0.883274	0.957874							CORO2B	83.9371	-0.220165	0.263759	0.834723	0.403874	0.675318
FAM118A	1740.85	-0.141349	0.141349	0.0723895	-1.95261	0.0508653	0.186687							KDF1	360.143	-0.220132	0.129965	1.69378	0.0903078	0.276422
FAM118B	1177.3	-0.0443866	0.0443866	0.0861844	-0.515019	0.60654	0.821503							MYLIP	442.798	-0.220044	0.120147	1.83145	0.0670332	0.226097
FAM120A	13175.5	-0.112158	0.112158	0.055012	-2.03879	0.0414709	0.161414							C11orf16	35.8614	-0.220036	0.381961	0.576069	0.564569	0.796386
FAM120A2P	0	NA	#VALUE!	NA	NA	NA	NA							LGALSL-DT	429.511	-0.219982	0.122504	1.79571	0.0725409	0.238458
FAM120AOS	3986.82	0.103066	-0.103066	0.0609218	1.69178	0.0906879	0.27712							MFSD8	1367.42	-0.219948	0.07946	2.76804	0.00563948	0.0360099
FAM120B	1019.61	0.106591	-0.106591	0.110346	0.965973	0.334058	0.613615							FHOD3	40.6643	-0.219733	0.361063	0.608573	0.542808	0.781697
FAM120C	1196.29	-0.00747401	0.00747401	0.088877	-0.0840939	0.932982	0.978123							C9orf50	68.5131	-0.219654	0.28125	0.780992	0.434807	0.700781
FAM124A	3.27683	-1.09259	1.09259	1.30956	-0.834312	0.404105	NA							LNX1	441.822	-0.219606	0.129761	1.69239	0.0905715	0.277025
FAM124B	0	NA	#VALUE!	NA	NA	NA	NA							CHMP2A	2050.14	-0.219528	0.076493	2.86992	0.00410582	0.0280124
FAM131A	1083.84	-0.0774592	0.0774592	0.0860077	-0.900608	0.367797	0.64424							PRDM16	99.6785	-0.21946	0.232091	0.945575	0.344365	0.623599
FAM131B	1.37788	-0.245429	0.245429	1.86418	-0.131655	0.895257	NA							RAB5B	6246.26	-0.219397	0.0770971	2.84572	0.0044311	0.0298864
FAM131B-AS1	0	NA	#VALUE!	NA	NA	NA	NA							C3orf86P	10.6554	-0.219384	0.724868	0.302654	0.762153	NA
FAM131B-AS2	1398.22	-0.048634	0.048634	0.0971218	-0.500753	0.616545	0.826656							NOMO2	10890.8	-0.219345	0.0723435	3.032	0.00242942	0.0182709
FAM131C	0.565848	0.331222	-0.331222	3.24157	0.10218	0.918614	NA							DENND5B-AS1	62.6068	-0.21934	0.296596	0.739525	0.459588	0.721685
FAM131C2P	0	NA	#VALUE!	NA	NA	NA	NA							ZNF439	163.739	-0.219322	0.194044	1.13027	0.258362	0.530519
FAM133A	0.19025	0.855736	-0.855736	4.56209	0.187575	0.85121	NA							PLCD1	807.217	-0.219287	0.0945709	2.31876	0.0204081	0.0962661
FAM133B	1151.23	0.034708	-0.034708	0.0876421	0.39602	0.692091	0.869124							HOXA6	104.763	-0.219227	0.233106	0.94046	0.346982	0.625401
FAM133CP	0.57718	0.359387	-0.359387	3.02381	0.118852	0.905392	NA							UFSP2	1070.03	-0.219121	0.0864841	2.53365	0.011288	0.0609273
FAM133DP	13.211	0.0545001	-0.0545001	0.650528	0.0837782	0.933233	NA							MIR4473	2.39571	-0.219053	1.56805	0.139698	0.888899	NA
FAM133EP	13.6234	-0.0575688	0.0575688	0.661293	-0.0870549	0.930628	NA							YIPF3	6351.54	-0.219024	0.0741752	2.95279	0.00314912	0.0225749
FAM133FP	14.069	0.0156158	-0.0156158	0.616772	0.0253186	0.979801	NA							LIFR-AS1	68.7887	-0.219022	0.277251	0.789976	0.429542	0.696888
FAM133GP	0	NA	#VALUE!	NA	NA	NA	NA							ARL14EPP1	225.922	-0.218996	0.167756	1.30544	0.191742	0.44545
FAM135A	2109.29	0.098803	-0.098803	0.0867146	1.1394	0.254535	0.525464							MT-ATP8	10968.3	-0.218979	0.0767834	2.85191	0.00434572	0.0294254
FAM135A-AS1	35.9108	-0.360345	0.360345	0.401921	-0.896558	0.369955	0.646163							CICP25	10.7982	-0.218827	0.724074	0.302217	0.762487	NA
FAM135B	1.39731	-0.220927	0.220927	1.93556	-0.114141	0.909126	NA							CNN2P4	3.34917	-0.218769	1.22743	0.178233	0.85854	NA
FAM136A	6597.68	-0.13725	0.13725	0.0589796	-2.32707	0.0199617	0.0946734							ODAD4	38.7901	-0.218761	0.408553	0.535452	0.592337	0.814778
FAM136BP	0.469701	-2.69733	2.69733	3.59916	-0.749433	0.453596	NA							TAX1BP1	4362.45	-0.21874	0.0858984	2.5465	0.010881	0.0593503
FAM136CP	7.72524	-0.839606	0.839606	0.817617	-1.02689	0.30447	NA							DNAJB4	906.681	-0.218718	0.0955407	2.28927	0.0220639	0.102125
FAM136DP	85.1107	-0.00572083	0.00572083	0.249263	-0.022951	0.981689	0.993342							ZNF92	817.238	-0.21868	0.113089	1.9337	0.0531503	0.192504
FAM136EP	0	NA	#VALUE!	NA	NA	NA	NA							RPL17P8	6.5598	-0.218618	0.927851	0.235618	0.813729	NA
FAM136FP	0	NA	#VALUE!	NA	NA	NA	NA							SGMS1-AS1	265.293	-0.218522	0.148412	1.47241	0.140911	0.369669
FAM136GP	0	NA	#VALUE!	NA	NA	NA	NA							RSC1A1	10.9701	-0.218499	0.696829	0.313562	0.753853	NA
FAM138A	0	NA	#VALUE!	NA	NA	NA	NA							C5orf22	2991.27	-0.218471	0.0704081	3.10292	0.00191622	0.0150763
FAM138B	0.743957	0.889228	-0.889228	2.94889	0.301546	0.762998	NA							PDGFRL	576.88	-0.218433	0.1172	1.86376	0.062355	0.214482
FAM138C	0.234851	-1.67347	1.67347	4.54059	-0.368558	0.712457	NA							WAC	6266.73	-0.21835	0.0562625	3.88092	0.000104062	0.0013018
FAM138D	0	NA	#VALUE!	NA	NA	NA	NA							CD22	260.387	-0.218331	0.156938	1.39119	0.164168	0.405165
FAM138E	0	NA	#VALUE!	NA	NA	NA	NA							MID1IP1	6099.34	-0.218316	0.0562104	3.88391	0.000102788	0.00128879
FAM138F	0	NA	#VALUE!	NA	NA	NA	NA							KIF5B	13756.4	-0.218272	0.0769901	2.83506	0.00458173	0.0306896
FAM13A	327.924	0.370146	-0.370146	0.142724	2.59344	0.00950205	0.0536331							TAPT1-AS1	375.298	-0.217907	0.128773	1.69217	0.0906135	0.277102
FAM13A-AS1	119.626	0.196191	-0.196191	0.220952	0.887932	0.374577	0.651189							DNAJC4	1186.66	-0.217887	0.0978153	2.22754	0.0259112	0.114915
FAM13B	1251.78	-0.023692	0.023692	0.0886854	-0.267146	0.789356	0.916611							CALCOCO2	4639.98	-0.217815	0.0595519	3.65756	0.000254626	0.00283952
FAM13B-AS1	103.954	-0.0950186	0.0950186	0.226326	-0.419831	0.674609	0.859128							WDR5B-DT	2564.73	-0.217783	0.0732849	2.97173	0.0029613	0.0214047
FAM13C	1099.05	0.254542	-0.254542	0.100851	2.52393	0.0116051	0.0620914							DPH6-DT	38.798	-0.217571	0.379749	0.572934	0.566689	0.797609
FAM149A	1.94953	2.41677	-2.41677	2.12013	1.13991	0.254322	NA							COG6	1750.47	-0.217448	0.0780042	2.78765	0.00530918	0.0344446
FAM149B1	2816.19	-0.0623435	0.0623435	0.0722451	-0.862944	0.388168	0.663306							KLF7	781.064	-0.217444	0.0959385	2.2665	0.0234209	0.106411
FAM149B1P1	0	NA	#VALUE!	NA	NA	NA	NA							FAM151B	77.4434	-0.217294	0.264153	0.822607	0.410732	0.68159
FAM151A	264.103	-0.483448	0.483448	0.150804	-3.2058	0.00134687	0.0112555							RPL21P48	3.97262	-0.217166	1.15576	0.187898	0.850957	NA
FAM151AP1	0	NA	#VALUE!	NA	NA	NA	NA							SNORD96B	1.26146	-0.217105	2.17258	0.0999294	0.9204	NA
FAM151B	77.4434	0.217294	-0.217294	0.264153	0.822607	0.410732	0.68159							RN7SL263P	15.7616	-0.2171	0.574586	0.377837	0.705551	0.875678
FAM151B-DT	1495.46	0.038354	-0.038354	0.0790069	0.485451	0.627356	0.833912							LRRC2-AS1	11.7314	-0.217088	0.71179	0.304989	0.760374	NA
FAM153A	340.718	0.868844	-0.868844	0.152905	5.68226	1.32926e-08	3.89774e-07							TMEM200B	605.098	-0.217052	0.13094	1.65764	0.0973902	0.290378
FAM153CP	17.8428	0.745187	-0.745187	0.561604	1.32689	0.184545	0.436624							ZNF678	715.637	-0.217027	0.129882	1.67095	0.0947322	0.285116
FAM153DP	0	NA	#VALUE!	NA	NA	NA	NA							MCUR1P1	8.24433	-0.216933	0.806099	0.269114	0.787842	NA
FAM156A	34.393	0.244415	-0.244415	0.413574	0.590982	0.554532	0.789842							PCP4L1	30.6229	-0.216921	0.472603	0.458993	0.646239	0.843859
FAM156B	0.781955	-0.503738	0.503738	2.79527	-0.180211	0.856987	NA							LINC02715	1.25741	-0.216709	2.07492	0.104442	0.916819	NA
FAM157A	0	NA	#VALUE!	NA	NA	NA	NA							STRN	3758.93	-0.216679	0.066074	3.27935	0.00104048	0.00909484
FAM157B	0	NA	#VALUE!	NA	NA	NA	NA							MT-TP	10282.8	-0.216643	0.168089	1.28885	0.197449	0.453465
FAM157C	54.5247	-0.300322	0.300322	0.312384	-0.961388	0.336357	0.615613							STAG3	222.122	-0.216557	0.167265	1.29469	0.195427	0.450826
FAM157D	3.81802	-0.52413	0.52413	1.13426	-0.462091	0.644016	NA							CCT7P2	13.8654	-0.216488	0.628815	0.344279	0.730636	NA
FAM161A	446.287	-0.072076	0.072076	0.138372	-0.520886	0.602446	0.819731							ESCO1	1938.27	-0.216379	0.0905257	2.39025	0.0168367	0.0831181
FAM161B	989.197	0.0481589	-0.0481589	0.0893222	0.539159	0.589777	0.812722							AKR1C8	4.2913	-0.216297	1.14577	0.188779	0.850266	NA
FAM162A	4072.39	0.161493	-0.161493	0.0695261	2.32277	0.0201914	0.0954074							VPS13A-AS1	242.238	-0.216297	0.16974	1.27428	0.202564	0.460291
FAM162B	0.440479	-0.686983	0.686983	3.5391	-0.194112	0.846088	NA							UBXN2B	2125.4	-0.216243	0.0683441	3.16403	0.00155601	0.0126598
FAM163A	0	NA	#VALUE!	NA	NA	NA	NA							MTCO3P11	3.34189	-0.216149	1.25124	0.172747	0.86285	NA
FAM163B	0.234851	-1.67347	1.67347	4.54059	-0.368558	0.712457	NA							RADX	225.743	-0.216101	0.165541	1.30542	0.19175	0.44545
FAM167A	0.185349	-1.50072	1.50072	4.55272	-0.329632	0.741678	NA							IKZF5	1267.15	-0.216023	0.083078	2.60024	0.0093159	0.0528167
FAM167A-AS1	0	NA	#VALUE!	NA	NA	NA	NA							ARHGAP29-AS1	12.0394	-0.215998	0.673145	0.320879	0.748302	NA
FAM167B	62.8903	-0.361252	0.361252	0.320941	-1.1256	0.260334	0.532255							DLGAP1-AS1	569.874	-0.215914	0.109737	1.96756	0.049119	0.182137
FAM168A	3528.65	0.0571077	-0.0571077	0.0687323	0.830871	0.406046	0.677413							BSN	2270.2	-0.215856	0.0853398	2.52937	0.0114267	0.0614289
FAM168B	12179.6	0.0424087	-0.0424087	0.0537662	0.788762	0.430251	0.697457							MTIF3	1213.3	-0.215833	0.0929162	2.32288	0.0201856	0.0954072
FAM169A	7620.6	-0.0431064	0.0431064	0.0668498	-0.644825	0.519041	0.766147							TMEM131	8676.53	-0.215787	0.0583731	3.69668	0.000218438	0.00249484
FAM169A-AS1	443.938	-0.186056	0.186056	0.121982	-1.52528	0.127189	0.345238							CDK19	1238.87	-0.215623	0.0870422	2.47723	0.0132408	0.0687955
FAM169BP	21.2579	0.773213	-0.773213	0.542475	1.42534	0.154058	0.389097							TCF7L2	2551.41	-0.215606	0.0747334	2.885	0.00391416	0.0269943
FAM170A	0.766576	-0.54823	0.54823	2.64568	-0.207217	0.83584	NA							BCRP3	32.2496	-0.215582	0.402766	0.535254	0.592474	0.814827
FAM170B	0	NA	#VALUE!	NA	NA	NA	NA							PINK1-AS	2148.84	-0.215483	0.0710945	3.03093	0.002438	0.0183114
FAM170B-AS1	0	NA	#VALUE!	NA	NA	NA	NA							CASP8	2706.24	-0.215452	0.0688724	3.12827	0.00175836	0.0140076
FAM171A1	5032.89	-0.095219	0.095219	0.0571648	-1.66569	0.0957744	0.28741							UGT2B17	1.88814	-0.215433	1.74135	0.123716	0.90154	NA
FAM171A2	187.064	-0.233677	0.233677	0.190314	-1.22785	0.219502	0.480812							RAB27A	1105.29	-0.215345	0.0837454	2.57142	0.0101281	0.0561451
FAM171B	4.60675	0.441528	-0.441528	1.09226	0.404232	0.686042	NA							HGSNAT	2998.46	-0.215232	0.0662289	3.24982	0.0011548	0.00987618
FAM174A	520.817	0.138153	-0.138153	0.111973	1.23381	0.217275	0.47809							RGSL1	2.71116	-0.215043	1.39306	0.154367	0.87732	NA
FAM174A-DT	361.45	0.0427268	-0.0427268	0.135396	0.315569	0.752329	0.898629							ERVH48-1	10.6475	-0.214962	0.694958	0.309317	0.757081	NA
FAM174B	131.121	-0.0556833	0.0556833	0.21302	-0.2614	0.793784	0.919107							SH3KBP1	2257.01	-0.214821	0.0757856	2.83459	0.0045885	0.0307225
FAM174C	1919.66	-0.0557874	0.0557874	0.0780532	-0.714735	0.474773	0.733841							CALM2P2	64.8306	-0.214815	0.28931	0.74251	0.457778	0.720063
FAM177A1	6163.71	-0.0806518	0.0806518	0.0605797	-1.33133	0.183079	0.434899							EFCAB2	540.83	-0.214734	0.109406	1.96272	0.0496792	0.183679
FAM177A1P1	0	NA	#VALUE!	NA	NA	NA	NA							MBLAC2	949.641	-0.214708	0.0967087	2.22015	0.0264083	0.116433
FAM177B	1.12126	3.29315	-3.29315	2.56538	1.28369	0.199252	NA							ABHD16A	32.5334	-0.21466	0.410546	0.522865	0.601068	0.819731
FAM178B	0.659951	-1.72397	1.72397	2.97491	-0.579502	0.562251	NA							HEY1	70.3254	-0.214461	0.277039	0.77412	0.43886	0.705045
FAM180A	0.205629	0.855736	-0.855736	4.56209	0.187575	0.85121	NA							FLVCR1-DT	714.169	-0.214449	0.10124	2.11824	0.034155	0.139977
FAM180B	16.2497	0.039028	-0.039028	0.584936	0.0667219	0.946803	0.982015							GPR61	46.1773	-0.214343	0.343986	0.623114	0.53321	0.77516
FAM181A	0.766576	-0.54823	0.54823	2.64568	-0.207217	0.83584	NA							MRPS24	22.0359	-0.21431	0.504523	0.424779	0.670998	0.857969
FAM181A-AS1	0	NA	#VALUE!	NA	NA	NA	NA							TMEM263-DT	54.7599	-0.214307	0.311158	0.68874	0.490987	0.745976
FAM181B	0.3805	1.72931	-1.72931	4.0106	0.431184	0.666335	NA							PAQR9-AS1	3019.06	-0.214242	0.0692594	3.09333	0.00197925	0.0154473
FAM182A	375.811	-0.188864	0.188864	0.12961	-1.45717	0.145069	0.37539							TAF12	647.962	-0.214058	0.106574	2.00855	0.0445851	0.170092
FAM182B	132.323	-0.067324	0.067324	0.205998	-0.326819	0.743805	0.895881							VSNL1	5021.76	-0.2139	0.0602903	3.54784	0.000388406	0.00402724
FAM184A	1172.08	-0.167272	0.167272	0.0901532	-1.85542	0.0635356	0.217322							KLHL31	127.328	-0.213879	0.228995	0.933992	0.350308	0.628121
FAM184B	566.537	0.0292943	-0.0292943	0.11575	0.253083	0.800204	0.921417							SIMC1	1657.12	-0.213866	0.081781	2.6151	0.00892007	0.0510804
FAM185A	564.09	-0.119247	0.119247	0.108172	-1.10238	0.270297	0.544601							FKBP1B	513.84	-0.213744	0.114424	1.868	0.061762	0.212929
FAM185BP	0	NA	#VALUE!	NA	NA	NA	NA							UGGT2	2535.43	-0.213556	0.0825945	2.5856	0.00972102	0.0545155
FAM186A	22.0405	0.139348	-0.139348	0.530165	0.262839	0.792674	0.918465							OR2A5	2.07638	-0.213522	1.64314	0.129947	0.896608	NA
FAM186B	112.02	-0.42256	0.42256	0.217663	-1.94135	0.0522158	0.190082							DCAF7	14428.3	-0.213334	0.0600194	3.55441	0.000378823	0.00394769
FAM187A	0	NA	#VALUE!	NA	NA	NA	NA							LIN7B	214.555	-0.213309	0.166518	1.28099	0.200196	0.457022
FAM187B	0.562655	2.29825	-2.29825	3.18899	0.720682	0.471105	NA							RUNX1-AS1	119.383	-0.213264	0.219673	0.970826	0.331635	0.611436
FAM187B2P	11.9714	0.308031	-0.308031	0.66884	0.460545	0.645125	NA							KANSL1-AS1	47.6019	-0.21323	0.349171	0.610675	0.541415	0.780842
FAM192BP	6.55807	-0.0111709	0.0111709	0.915878	-0.012197	0.990268	NA							TGFB1	6570.58	-0.2132	0.0706748	3.01664	0.00255596	0.0190065
FAM193A	3605.55	0.0240716	-0.0240716	0.0655108	0.367444	0.713288	0.879537							PALB2	4441.66	-0.213163	0.0693245	3.07487	0.00210597	0.0162446
FAM193B	1200.11	-0.00415976	0.00415976	0.085756	-0.0485069	0.961312	0.986685							RNGTT	2203.05	-0.213144	0.0793361	2.6866	0.00721838	0.0434891
FAM193B-DT	42.552	0.102908	-0.102908	0.379518	0.271154	0.786273	0.91585							LINC02481	311.836	-0.212844	0.144069	1.47738	0.139574	0.367551
FAM197Y1	0	NA	#VALUE!	NA	NA	NA	NA							AKAP13-AS1	13.9651	-0.212829	0.618693	0.343998	0.730848	NA
FAM197Y2	0	NA	#VALUE!	NA	NA	NA	NA							TRAF1	37.406	-0.212772	0.375533	0.566586	0.570995	0.8004
FAM197Y3	0	NA	#VALUE!	NA	NA	NA	NA							CIMAP1B	161.04	-0.212755	0.188369	1.12946	0.258705	0.530884
FAM197Y4	0.3805	1.72931	-1.72931	4.0106	0.431184	0.666335	NA							ERCC6L2	3733.82	-0.212748	0.0752612	2.8268	0.00470164	0.0313026
FAM197Y5	0	NA	#VALUE!	NA	NA	NA	NA							LINC01144	85.2585	-0.212728	0.261699	0.812874	0.41629	0.685923
FAM197Y6	0	NA	#VALUE!	NA	NA	NA	NA							SGO2	1568.8	-0.21261	0.190611	1.11541	0.264674	0.537737
FAM197Y7	0	NA	#VALUE!	NA	NA	NA	NA							AKAP10	1848.56	-0.212607	0.0722233	2.94375	0.0032426	0.0231247
FAM197Y8	0	NA	#VALUE!	NA	NA	NA	NA							CDK18	3258.88	-0.212591	0.0737072	2.88427	0.00392327	0.0270346
FAM197Y9	0	NA	#VALUE!	NA	NA	NA	NA							CCDC91	811.648	-0.212314	0.100746	2.10743	0.0350806	0.142827
FAM199X	3934.6	0.0876519	-0.0876519	0.0686553	1.2767	0.20171	0.459106							MTBP	3658.17	-0.21231	0.0685313	3.09801	0.00194828	0.0152416
FAM200A	539.977	-0.12705	0.12705	0.108625	-1.16962	0.242155	0.510512							UGDH-AS1	699.41	-0.212307	0.100671	2.10893	0.034951	0.142439
FAM200B	371.604	0.0818276	-0.0818276	0.140498	0.582413	0.560288	0.794074							IKZF4	367.94	-0.212271	0.134851	1.57412	0.11546	0.3243
FAM200C	459.03	0.0594551	-0.0594551	0.122616	0.484888	0.627756	0.833912							PGM3	7498.51	-0.212135	0.0718241	2.95354	0.0031415	0.0225398
FAM201A	328.645	-0.0200977	0.0200977	0.135155	-0.148701	0.881789	0.957583							C9orf72	405.587	-0.212117	0.12642	1.67788	0.0933712	0.282402
FAM201B	0.19025	0.855736	-0.855736	4.56209	0.187575	0.85121	NA							PAQR6	35.7414	-0.211974	0.389577	0.544114	0.586363	0.810664
FAM204A	1338.12	-0.0415486	0.0415486	0.0857648	-0.484448	0.628068	0.833912							PDZK1	2765.27	-0.21194	0.068316	3.10235	0.00191993	0.0150912
FAM204BP	12.641	-0.273757	0.273757	0.634807	-0.431244	0.666291	NA							FBXL20	2606.47	-0.211851	0.0687685	3.08064	0.00206556	0.0159702
FAM204CP	5.52456	0.907919	-0.907919	0.99492	0.912555	0.361477	NA							LINC02069	1.56881	-0.211803	2.00221	0.105785	0.915753	NA
FAM204DP	0.19025	0.855736	-0.855736	4.56209	0.187575	0.85121	NA							CRPPA	160.11	-0.211686	0.186543	1.13478	0.256466	0.528321
FAM207BP	4.0821	-0.127602	0.127602	1.13317	-0.112606	0.910343	NA							TSHZ1	1387.57	-0.211634	0.0806367	2.62453	0.00867684	0.0500864
FAM207CP	0	NA	#VALUE!	NA	NA	NA	NA							PHACTR2	5817.96	-0.211553	0.0696162	3.03884	0.0023749	0.0178853
FAM209A	1.35355	-1.07483	1.07483	1.95883	-0.548708	0.583206	NA							OLMALINC	703.895	-0.211537	0.0997822	2.11999	0.0340072	0.139555
FAM209B	2.51618	1.75071	-1.75071	1.63289	1.07215	0.283651	NA							PFKFB2	2569.48	-0.211339	0.0674148	3.13491	0.00171906	0.0137475
FAM20A	5462.8	0.0121238	-0.0121238	0.0667601	0.181602	0.855895	0.946998							GTF2IP1	504.93	-0.211286	0.12694	1.66445	0.0960229	0.287832
FAM20B	4797.2	0.158798	-0.158798	0.060534	2.6233	0.00870836	0.0502158							R3HDM2	1456.66	-0.211258	0.0859163	2.45888	0.0139372	0.0717434
FAM20BP1	0	NA	#VALUE!	NA	NA	NA	NA							APOE	114686	-0.211221	0.0529933	3.9858	6.72529e-05	0.000893356
FAM20C	2535.22	-0.0878209	0.0878209	0.070366	-1.24806	0.21201	0.471392							ZBED6	227.843	-0.211129	0.157778	1.33814	0.180852	0.431778
FAM210A	2289.15	-0.033581	0.033581	0.0786316	-0.427067	0.669331	0.857221							TPI1P2	37.1676	-0.211033	0.379807	0.555632	0.578462	0.805887
FAM210B	15246.1	0.107809	-0.107809	0.0538218	2.00306	0.0451705	0.171534							EXOC4	3157.96	-0.211013	0.0703134	3.00104	0.0026906	0.0198242
FAM210CP	0	NA	#VALUE!	NA	NA	NA	NA							RNU6-762P	7.41743	-0.21097	0.844172	0.249914	0.802654	NA
FAM215A	0.186203	0.855736	-0.855736	4.56209	0.187575	0.85121	NA							TMEM225B	27.2582	-0.210566	0.44811	0.469899	0.638428	0.838973
FAM215B	2.76943	-1.02694	1.02694	1.42536	-0.720478	0.471231	NA							TMEM263	4804.61	-0.210558	0.0643148	3.27387	0.00106086	0.00924854
FAM216A	865.122	0.127234	-0.127234	0.0918114	1.38582	0.165802	0.407919							SERINC3	14072.2	-0.210401	0.0539005	3.90351	9.48087e-05	0.00120149
FAM216B	0	NA	#VALUE!	NA	NA	NA	NA							ZNF571-AS1	47.6573	-0.210343	0.34	0.618657	0.536142	0.776761
FAM217A	40.2474	0.154714	-0.154714	0.37009	0.418045	0.675915	0.860042							CTC1	2265.96	-0.210337	0.0731826	2.87414	0.00405123	0.02772
FAM217B	2454.1	0.0337253	-0.0337253	0.0728573	0.462896	0.643439	0.841985							RPS11	33093.8	-0.210334	0.0717818	2.93018	0.00338762	0.0239216
FAM218A	0.760999	2.72898	-2.72898	3.10855	0.877895	0.380001	NA							MIA3	4041.69	-0.210307	0.0686873	3.06181	0.00220003	0.0168211
FAM218BP	0	NA	#VALUE!	NA	NA	NA	NA							TMEM214	14134.8	-0.210296	0.0639404	3.28894	0.00100566	0.00883251
FAM219A	999.701	-0.135948	0.135948	0.0963448	-1.41105	0.158229	0.395523							ARB2A	853.6	-0.210203	0.0926522	2.26873	0.0232846	0.105937
FAM219B	1186.86	-0.0207378	0.0207378	0.0810629	-0.255824	0.798087	0.920762							SYN3	600.417	-0.210194	0.128075	1.64119	0.100759	0.296979
FAM21EP	155.135	0.0181183	-0.0181183	0.19516	0.0928383	0.926032	0.975335							ARL4AP5	20.8512	-0.210147	0.567772	0.370126	0.711289	0.878442
FAM21FP	0.205629	0.855736	-0.855736	4.56209	0.187575	0.85121	NA							PYGO2-AS1	622.516	-0.210103	0.109126	1.92532	0.0541893	0.194865
FAM220A	4.24887	-0.0218565	0.0218565	1.09361	-0.0199858	0.984055	NA							ARHGAP11A-DT	12.4895	-0.210075	0.645619	0.325385	0.744889	NA
FAM220BP	0	NA	#VALUE!	NA	NA	NA	NA							PIGT	8209.94	-0.210075	0.0629735	3.33593	0.00085016	0.00769986
FAM220CP	2.6669	0.442644	-0.442644	1.44891	0.305502	0.759984	NA							HELZ	12889.1	-0.210036	0.0593469	3.53913	0.000401456	0.00414178
FAM221A	2.16559	0.76023	-0.76023	1.55795	0.487967	0.625573	NA							VN2R17P	12.9882	-0.209974	0.654106	0.321009	0.748203	NA
FAM221B	79.1818	0.442838	-0.442838	0.263288	1.68195	0.0925777	0.280533							TTC17	4213.85	-0.20995	0.0594727	3.53019	0.00041526	0.00425237
FAM222A	2331.35	-0.0433357	0.0433357	0.0765116	-0.566394	0.571126	0.800436							RIDA	815.088	-0.209641	0.104678	2.00272	0.045207	0.171554
FAM222A-AS1	173.434	0.114522	-0.114522	0.183375	0.624524	0.532284	0.774523							AMN1	440.336	-0.209576	0.118603	1.76703	0.0772232	0.248854
FAM222B	3357.01	0.0119798	-0.0119798	0.0730685	0.163953	0.869768	0.951763							LPIN2	10687	-0.209325	0.0576758	3.62935	0.00028414	0.00310377
FAM223A	0	NA	#VALUE!	NA	NA	NA	NA							MTMR7	380.576	-0.209305	0.129254	1.61933	0.105376	0.305739
FAM223B	0	NA	#VALUE!	NA	NA	NA	NA							DNAAF10	298.956	-0.209213	0.140414	1.48997	0.136231	0.361902
FAM224A	0	NA	#VALUE!	NA	NA	NA	NA							TNFRSF10D	2682.31	-0.209112	0.0669912	3.12149	0.0017994	0.0142932
FAM224B	1.56408	0.0685909	-0.0685909	1.76403	0.0388831	0.968984	NA							RICTOR	3276.07	-0.209015	0.0813692	2.56872	0.0102075	0.0565343
FAM225A	1.35441	-0.273575	0.273575	1.9722	-0.138716	0.889675	NA							CACYBPP2	8.52901	-0.209	0.784779	0.266317	0.789995	NA
FAM225B	0	NA	#VALUE!	NA	NA	NA	NA							UFC1	2334.75	-0.208759	0.0698581	2.98832	0.00280514	0.0205074
FAM226B	0.185349	-1.50072	1.50072	4.55272	-0.329632	0.741678	NA							GRAMD1C	23.9737	-0.208692	0.4926	0.423655	0.671818	0.858335
FAM227A	53.7084	0.460355	-0.460355	0.325122	1.41595	0.156791	0.393175							ZNF615	387.839	-0.208656	0.13178	1.58336	0.113339	0.32041
FAM227B	369.903	0.0716564	-0.0716564	0.135751	0.527852	0.597602	0.817803							H1-6	17.8299	-0.208606	0.558817	0.3733	0.708926	0.877595
FAM228A	0.185349	-1.50072	1.50072	4.55272	-0.329632	0.741678	NA							VIRMA-DT	46.2903	-0.208601	0.343016	0.608138	0.543096	0.781789
FAM228B	588.429	0.232528	-0.232528	0.107586	2.16133	0.0306701	0.130124							DPP9-AS1	2771.06	-0.208529	0.0735429	2.83547	0.00457585	0.0306627
FAM229A	192.102	0.159528	-0.159528	0.174249	0.915512	0.359923	0.637305							PTCHD4	4311.79	-0.208523	0.0729823	2.85718	0.00427426	0.0289941
FAM229B	98.4812	-0.567824	0.567824	0.23169	-2.45079	0.0142541	0.0729904							MTND4P12	62.0901	-0.208499	0.296604	0.702954	0.482084	0.739184
FAM230A	0	NA	#VALUE!	NA	NA	NA	NA							ARL4AP4	10.9241	-0.208496	0.703621	0.296318	0.766987	NA
FAM230B	0.185349	-1.50072	1.50072	4.55272	-0.329632	0.741678	NA							NDST2	44.2717	-0.208357	0.35763	0.582604	0.56016	0.794074
FAM230C	0.395879	1.77548	-1.77548	3.64455	0.487159	0.626145	NA							SCML1	2607.4	-0.208349	0.0725512	2.87176	0.00408196	0.0278887
FAM230D	0.185349	-1.50072	1.50072	4.55272	-0.329632	0.741678	NA							ZFP36	449.129	-0.208136	0.124351	1.67378	0.0941738	0.28405
FAM230E	0	NA	#VALUE!	NA	NA	NA	NA							SNX9	4854.32	-0.208127	0.0601783	3.45851	0.000543175	0.00529972
FAM230F	0	NA	#VALUE!	NA	NA	NA	NA							ATP6V1G1	4731.47	-0.208118	0.0593002	3.50957	0.000448831	0.00451781
FAM230G	0.371551	-0.541893	0.541893	3.75937	-0.144145	0.885386	NA							KCNMB3	392.854	-0.207829	0.129756	1.6017	0.109222	0.31338
FAM230H	0.372405	1.70341	-1.70341	4.04363	0.421257	0.673567	NA							STK26	3337.14	-0.207821	0.0747408	2.78056	0.00542651	0.0349741
FAM230I	0	NA	#VALUE!	NA	NA	NA	NA							LCOR	12336.9	-0.207802	0.0602026	3.45171	0.000557042	0.00541904
FAM230J	0	NA	#VALUE!	NA	NA	NA	NA							JMY	1667.26	-0.207787	0.0824498	2.52016	0.01173	0.0624569
FAM234A	6041.27	-0.0279206	0.0279206	0.0655977	-0.425634	0.670374	0.857635							ZNF641	804.648	-0.207761	0.0948135	2.19126	0.0284329	0.122741
FAM234B	952.34	-0.325631	0.325631	0.0879279	-3.70339	0.000212741	0.00244327							SMIM3	427.915	-0.207749	0.128531	1.61633	0.106022	0.306859
FAM236A	0	NA	#VALUE!	NA	NA	NA	NA							GPR62	53.5301	-0.207698	0.330142	0.629116	0.529273	0.773152
FAM236B	0	NA	#VALUE!	NA	NA	NA	NA							LMBRD2	525.938	-0.207696	0.115973	1.7909	0.0733098	0.240031
FAM236C	0	NA	#VALUE!	NA	NA	NA	NA							APC	2490.14	-0.207582	0.0789617	2.6289	0.00856612	0.0496198
FAM236D	0	NA	#VALUE!	NA	NA	NA	NA							HAGH	6082.83	-0.207527	0.0651884	3.1835	0.00145506	0.0120019
FAM237A	0	NA	#VALUE!	NA	NA	NA	NA							UBR5-DT	448.032	-0.207505	0.118911	1.74504	0.0809779	0.256849
FAM237B	3.24574	-0.345762	0.345762	1.24028	-0.278776	0.780417	NA							TMPRSS5	4.57178	-0.207452	1.05248	0.197109	0.843742	NA
FAM238A	0	NA	#VALUE!	NA	NA	NA	NA							ZNF778-DT	199.086	-0.207433	0.168101	1.23398	0.217211	0.47809
FAM238B	0	NA	#VALUE!	NA	NA	NA	NA							BACH1-AS1	31.2835	-0.207412	0.414227	0.50072	0.616568	0.826656
FAM238C	3.4722	1.14817	-1.14817	1.28911	0.890671	0.373106	NA							SLC26A8	18.4216	-0.207398	0.537496	0.38586	0.699601	0.87229
FAM240A	0.376452	1.71774	-1.71774	3.71041	0.46295	0.6434	NA							TECR	5776.49	-0.207361	0.0873138	2.37489	0.017554	0.0858645
FAM240B	0	NA	#VALUE!	NA	NA	NA	NA							NOC2LP2	2.82622	-0.207334	1.39267	0.148875	0.881652	NA
FAM240C	0.234851	-1.67347	1.67347	4.54059	-0.368558	0.712457	NA							RNU4-68P	2.82622	-0.207334	1.39267	0.148875	0.881652	NA
FAM241A	453.881	0.0151857	-0.0151857	0.117743	0.128973	0.897379	0.964642							ZNF280D	396.005	-0.207256	0.138807	1.49312	0.135404	0.360773
FAM241B	88.9477	-0.535421	0.535421	0.246057	-2.176	0.029555	0.126594							EIF4EP2	20.3782	-0.207228	0.524231	0.395299	0.692622	0.869352
FAM242A	0.420199	-2.5557	2.5557	3.46204	-0.738208	0.460388	NA							RN7SL559P	10.9127	-0.207226	0.708829	0.292349	0.77002	NA
FAM242B	0.19025	0.855736	-0.855736	4.56209	0.187575	0.85121	NA							RNU6-1208P	5.69874	-0.206936	1.02094	0.202691	0.839377	NA
FAM242C	1.78036	0.235529	-0.235529	1.77759	0.132499	0.89459	NA							SLU7	2110.82	-0.206619	0.0755942	2.73327	0.00627095	0.0391503
FAM242D	0	NA	#VALUE!	NA	NA	NA	NA							ZNF799	554.489	-0.206567	0.126965	1.62695	0.103747	0.302605
FAM242E	1.42333	-0.325209	0.325209	1.84582	-0.176187	0.860147	NA							LINC00921	115.553	-0.206563	0.21724	0.950853	0.341679	0.621023
FAM242F	20.8392	-0.384924	0.384924	0.505735	-0.761118	0.446587	0.710272							MAP3K14-AS1	173.512	-0.206473	0.194631	1.06084	0.288762	0.565556
FAM245A	1.19338	1.57069	-1.57069	2.26435	0.69366	0.487895	NA							SLC26A1	4985.54	-0.206441	0.0719421	2.86954	0.0041107	0.028017
FAM245B	3.74033	1.69455	-1.69455	1.30655	1.29697	0.194641	NA							DQX1	3950.79	-0.206396	0.0620786	3.32476	0.000884954	0.00794106
FAM246A	0	NA	#VALUE!	NA	NA	NA	NA							CKMT2	217.702	-0.20638	0.161304	1.27944	0.200741	0.457595
FAM246B	0	NA	#VALUE!	NA	NA	NA	NA							SDSL	391.938	-0.206284	0.133667	1.54326	0.122767	0.337318
FAM246C	0.890754	-2.31293	2.31293	2.6582	-0.870111	0.38424	NA							DMXL1	3360.3	-0.206268	0.0741889	2.78031	0.00543063	0.0349871
FAM247A	0.205629	0.855736	-0.855736	4.56209	0.187575	0.85121	NA							CLEC2L	16.1023	-0.206205	0.584609	0.352722	0.724297	0.885065
FAM247B	0	NA	#VALUE!	NA	NA	NA	NA							SUMO1P3	12.4587	-0.20614	0.657339	0.313598	0.753826	NA
FAM24A	0.3805	1.72931	-1.72931	4.0106	0.431184	0.666335	NA							SEC24D	9011.38	-0.206127	0.0572016	3.60352	0.000313935	0.00336697
FAM24B	43.7369	-0.228642	0.228642	0.347026	-0.658861	0.509985	0.760175							INSR	13946.8	-0.206108	0.0517096	3.98588	6.72306e-05	0.000893356
FAM25A	0	NA	#VALUE!	NA	NA	NA	NA							ADGRL3	1.25336	-0.206091	2.17616	0.0947038	0.92455	NA
FAM25BP	0	NA	#VALUE!	NA	NA	NA	NA							ARPC4-TTLL3	1.25336	-0.206091	2.17616	0.0947038	0.92455	NA
FAM25C	0	NA	#VALUE!	NA	NA	NA	NA							C8orf74	1.25336	-0.206091	2.17616	0.0947038	0.92455	NA
FAM25EP	0.576326	-1.45139	1.45139	3.12492	-0.464457	0.64232	NA							ADAMTS7P5	11.0171	-0.206046	0.712572	0.289158	0.77246	NA
FAM25G	0.560947	-1.45071	1.45071	3.1547	-0.459858	0.645618	NA							RN7SKP22	9.26995	-0.205825	0.779683	0.263985	0.791791	NA
FAM27B	0	NA	#VALUE!	NA	NA	NA	NA							SETDB2	1223.57	-0.205765	0.0825628	2.49222	0.0126946	0.0666803
FAM27C	67.0421	-0.320035	0.320035	0.279359	-1.1456	0.25196	0.521907							CNTD1	1629.4	-0.205744	0.0789815	2.60497	0.00918829	0.0522186
FAM27E3	132.566	-0.134387	0.134387	0.210943	-0.637078	0.524074	0.769642							TJP2	1367.77	-0.205557	0.0798798	2.57333	0.0100726	0.0559646
FAM27E5	0	NA	#VALUE!	NA	NA	NA	NA							NR2F1-AS1	269.829	-0.20554	0.154509	1.33028	0.183426	0.435035
FAM30A	0	NA	#VALUE!	NA	NA	NA	NA							THOC2	5506.27	-0.205473	0.0791737	2.59521	0.00945323	0.0534435
FAM30B	0	NA	#VALUE!	NA	NA	NA	NA							NPIPB11	72.3986	-0.205463	0.276839	0.742176	0.457981	0.720259
FAM30C	0	NA	#VALUE!	NA	NA	NA	NA							RWDD1	2294.53	-0.205325	0.0793835	2.58649	0.00969581	0.054411
FAM32A	3064.7	0.00252203	-0.00252203	0.0645081	0.0390963	0.968814	0.988298							SUMO2P19	5.51795	-0.205307	0.97569	0.210422	0.833338	NA
FAM32BP	0	NA	#VALUE!	NA	NA	NA	NA							LINC03064	104.74	-0.205248	0.24987	0.82142	0.411407	0.682159
FAM32CP	0.395879	1.77548	-1.77548	3.64455	0.487159	0.626145	NA							MMD	11766.9	-0.205241	0.0548717	3.74038	0.000183739	0.00214445
FAM32DP	0	NA	#VALUE!	NA	NA	NA	NA							TRMT1L	2121.54	-0.205133	0.0795419	2.57894	0.00991047	0.055278
FAM32EP	0	NA	#VALUE!	NA	NA	NA	NA							CCDC200	1422.92	-0.205109	0.0849224	2.41525	0.0157244	0.0787077
FAM3A	1590.86	0.124375	-0.124375	0.0784347	1.58571	0.112805	0.319339							ANGPTL2	538.208	-0.204963	0.114331	1.79272	0.0730181	0.239455
FAM3B	2591.68	-0.278217	0.278217	0.0787564	-3.53263	0.000411452	0.00421598							DOCK6	3640.57	-0.20496	0.0611504	3.35174	0.000803064	0.00736202
FAM3C	1106.2	0.101501	-0.101501	0.0947084	1.07172	0.283847	0.559888							PNISR	2442.74	-0.204958	0.0805085	2.54579	0.0109031	0.0594118
FAM3C2P	6.62095	0.490655	-0.490655	0.896328	0.547406	0.5841	NA							CRACD	1884.23	-0.204833	0.0710637	2.88238	0.00394683	0.0271517
FAM3D	0.234851	-1.67347	1.67347	4.54059	-0.368558	0.712457	NA							PPP1R3E	2439.45	-0.204715	0.06985	2.93079	0.00338103	0.0238993
FAM3D-AS1	3.15978	0.465319	-0.465319	1.28647	0.361702	0.717575	NA							SMIM14	1581.82	-0.204641	0.0746759	2.74039	0.00613665	0.03853
FAM41AY1	0	NA	#VALUE!	NA	NA	NA	NA							RPS12P28	14.3373	-0.204625	0.627145	0.32628	0.744213	NA
FAM41AY2	0	NA	#VALUE!	NA	NA	NA	NA							ALG1L12P	16.8188	-0.204496	0.57096	0.358161	0.720223	0.882169
FAM41C	0.962581	3.06563	-3.06563	2.51573	1.21858	0.223002	NA							PRICKLE1	6.63278	-0.204492	0.893919	0.228759	0.819056	NA
FAM43A	422.889	0.253236	-0.253236	0.131216	1.92992	0.0536167	0.193507							TMEM185A	517.493	-0.204487	0.112884	1.81148	0.0700663	0.232869
FAM43B	770.201	-0.0950557	0.0950557	0.115202	-0.825121	0.409303	0.680444							LINC02922	9.1251	-0.204479	0.825401	0.247733	0.804341	NA
FAM47A	0	NA	#VALUE!	NA	NA	NA	NA							COL6A2	44.791	-0.204447	0.34936	0.585204	0.558411	0.792839
FAM47B	0	NA	#VALUE!	NA	NA	NA	NA							SH3PXD2A-AS1	124.358	-0.204389	0.21774	0.938682	0.347894	0.626194
FAM47C	0	NA	#VALUE!	NA	NA	NA	NA							TECTA	16.3868	-0.204379	0.578593	0.353234	0.723913	0.884908
FAM47DP	0	NA	#VALUE!	NA	NA	NA	NA							KLF10	1847.12	-0.204376	0.0760885	2.68603	0.00723063	0.0435329
FAM47E	28.9375	0.410653	-0.410653	0.434816	0.944429	0.34495	0.623599							PLEKHH2	207.939	-0.204335	0.165555	1.23424	0.217112	0.478046
FAM47E-STBD1	0.234851	-1.67347	1.67347	4.54059	-0.368558	0.712457	NA							EML4	57306.4	-0.204259	0.061628	3.31438	0.000918459	0.00818399
FAM50A	2195.8	0.00168142	-0.00168142	0.0754479	0.0222858	0.98222	0.993636							MYO6	2477.52	-0.204242	0.0868718	2.35107	0.0187194	0.0899945
FAM50B	0.762529	-0.558073	0.558073	2.65016	-0.210581	0.833214	NA							RABGAP1L	3088.96	-0.204158	0.0745123	2.73993	0.00614527	0.0385548
FAM53A	28.9494	-1.04892	1.04892	0.421961	-2.48582	0.0129253	0.0674532							LURAP1L	848.651	-0.203991	0.0962272	2.11989	0.0340153	0.139555
FAM53B	3160.87	-0.110705	0.110705	0.0661861	-1.67264	0.0943992	0.284574							BCL6	3519.86	-0.203905	0.0724859	2.81303	0.00490775	0.0323751
FAM53B-AS1	39.106	0.14711	-0.14711	0.375069	0.39222	0.694896	0.870394							SPOCK2	765.014	-0.203876	0.0973648	2.09394	0.0362653	0.146564
FAM53C	4068.49	-0.147554	0.147554	0.073092	-2.01874	0.0435138	0.167356							SENP8	175.405	-0.203872	0.196158	1.03933	0.298652	0.577096
FAM66A	1486.26	-0.120071	0.120071	0.0793596	-1.513	0.13028	0.350736							LINC00612	63.9275	-0.203824	0.292558	0.696698	0.485992	0.741725
FAM66B	0	NA	#VALUE!	NA	NA	NA	NA							N4BP2	2523.89	-0.203818	0.0861829	2.36495	0.0180325	0.0873996
FAM66C	10.009	-0.684127	0.684127	0.723954	-0.944988	0.344665	NA							PPP1R15B-AS1	625.083	-0.203803	0.113144	1.80126	0.0716616	0.236744
FAM66D	182.431	0.114434	-0.114434	0.175948	0.650381	0.515446	0.763652							SLC30A7	5723.59	-0.203795	0.0584804	3.48484	0.000492433	0.00488241
FAM66E	0	NA	#VALUE!	NA	NA	NA	NA							SIK2	6236.02	-0.203724	0.0587413	3.46815	0.000524046	0.00514037
FAM72A	357.001	0.102178	-0.102178	0.128827	0.793142	0.427695	0.695569							FN1-DT	42728.6	-0.203686	0.0656676	3.10177	0.00192365	0.0151088
FAM72B	357.759	0.0927074	-0.0927074	0.134643	0.688543	0.491111	0.746096							IFITM3	3217.79	-0.203682	0.0794948	2.5622	0.0104011	0.0573763
FAM72C	53.5295	-0.182052	0.182052	0.313975	-0.579829	0.56203	0.794821							MIR22HG	39.0156	-0.203535	0.368718	0.552007	0.580944	0.807704
FAM72D	148.592	0.0419889	-0.0419889	0.192013	0.218677	0.826902	0.932752							RPL7L1P8	4.88723	-0.203503	1.03996	0.195684	0.844857	NA
FAM74A1	0	NA	#VALUE!	NA	NA	NA	NA							SPTBN1-AS2	3441.19	-0.203469	0.0874642	2.32631	0.0200018	0.0948358
FAM74A3	0.4251	-0.688417	0.688417	3.58299	-0.192135	0.847636	NA							RHCE	122.16	-0.203416	0.225364	0.902614	0.366731	0.643842
FAM74A4	0	NA	#VALUE!	NA	NA	NA	NA							TASOR	4351.83	-0.203374	0.0751544	2.70608	0.00680829	0.0415635
FAM74A6	0	NA	#VALUE!	NA	NA	NA	NA							RXYLT1	1046.03	-0.203364	0.0875146	2.32378	0.0201375	0.0952613
FAM74A7	0	NA	#VALUE!	NA	NA	NA	NA							MEG8	10.8242	-0.203338	0.704769	0.288518	0.772951	NA
FAM76A	826.265	-0.0386692	0.0386692	0.0936759	-0.412797	0.679755	0.862101							YPEL5	1855.29	-0.203332	0.0729563	2.78704	0.00531912	0.0344446
FAM76AP1	0.185349	-1.50072	1.50072	4.55272	-0.329632	0.741678	NA							UPK1A-AS1	23.8821	-0.203313	0.467217	0.435158	0.663448	0.852864
FAM76B	812.597	0.0667281	-0.0667281	0.109767	0.607907	0.543249	0.781789							BHMT	1527.12	-0.203247	0.0855539	2.37566	0.0175175	0.0857114
FAM78A	38.4649	0.103725	-0.103725	0.387954	0.267365	0.789188	0.916579							INO80D	6397.98	-0.203174	0.0596058	3.40862	0.00065292	0.00616191
FAM78B	31.2491	-0.0210769	0.0210769	0.433194	-0.0486546	0.961195	0.986685							RAB5A	2342.82	-0.203149	0.0753466	2.6962	0.00701363	0.0425344
FAM78B-AS1	2.12759	1.45646	-1.45646	1.69143	0.861083	0.389192	NA							GYG2-AS1	3.937	-0.203137	1.14786	0.176969	0.859533	NA
FAM81A	257.976	-0.0813631	0.0813631	0.153083	-0.531497	0.595074	0.816302							HDAC11	1681.19	-0.203064	0.078806	2.57675	0.00997328	0.0555534
FAM81B	1.18358	-0.660488	0.660488	2.07567	-0.318205	0.75033	NA							RN7SKP163	15.3806	-0.202902	0.583766	0.347574	0.72816	0.887356
FAM83A	1.95758	1.29805	-1.29805	1.87497	0.692308	0.488744	NA							ARL2	1612.32	-0.202658	0.0801419	2.52874	0.0114473	0.0614289
FAM83A-AS1	0.372405	1.70341	-1.70341	4.04363	0.421257	0.673567	NA							USP8	3612.26	-0.202656	0.077371	2.61927	0.00881172	0.0506352
FAM83A-AS2	0	NA	#VALUE!	NA	NA	NA	NA							ARFGEF1	4027.18	-0.202617	0.0786744	2.57538	0.0100129	0.055724
FAM83B	0.19025	0.855736	-0.855736	4.56209	0.187575	0.85121	NA							PCM1	11557.3	-0.202595	0.0765161	2.64774	0.00810316	0.0476904
FAM83C	61.0299	0.239159	-0.239159	0.299475	0.798595	0.424525	0.69307							SQLE	18894.5	-0.202493	0.0608528	3.3276	0.00087599	0.00787507
FAM83C-AS1	7603.43	-0.194771	0.194771	0.0636775	-3.0587	0.00222298	0.0169652							ARID2	3816.02	-0.2024	0.0674183	3.00216	0.00268071	0.019783
FAM83D	6161.82	-0.200721	0.200721	0.061034	-3.28867	0.00100662	0.00883625							ASH1L	5044.49	-0.202248	0.0634356	3.18824	0.00143139	0.0118421
FAM83E	23.1331	-0.176986	0.176986	0.478201	-0.370108	0.711302	0.878442							TMOD1	610.884	-0.202244	0.104518	1.93502	0.0529883	0.192049
FAM83F	4.47768	0.53673	-0.53673	1.08476	0.494789	0.620749	NA							RIGI	80.118	-0.202226	0.268056	0.754416	0.4506	0.714205
FAM83G	5273.75	-0.0274723	0.0274723	0.062574	-0.439036	0.660635	0.851167							PSME3IP1	4372.85	-0.202186	0.0593448	3.40696	0.000656898	0.00618666
FAM83H	706.96	0.11371	-0.11371	0.104876	1.08423	0.278262	0.553578							ZSCAN31	499.447	-0.202184	0.115646	1.7483	0.0804115	0.25569
FAM85B	352.693	0.0168701	-0.0168701	0.132116	0.127691	0.898394	0.965027							CUL4B	3777.17	-0.202169	0.0658608	3.06964	0.00214316	0.0164701
FAM86B1	111.68	0.0464439	-0.0464439	0.221106	0.210053	0.833626	0.936075							MSL3P3	14.8077	-0.202165	0.619572	0.326298	0.744199	NA
FAM86B2	56.938	-0.0642246	0.0642246	0.307381	-0.208941	0.834494	0.936267							LINC02925	29.9471	-0.202145	0.451004	0.448211	0.654001	0.847814
FAM86B3P	385.145	0.0767065	-0.0767065	0.145574	0.526926	0.598245	0.818344							RBPJL	1.87276	-0.202108	1.74413	0.115879	0.907749	NA
FAM86C1P	4.91729	-1.25955	1.25955	1.0739	-1.17288	0.240843	NA							TFCP2L1	1.87276	-0.202108	1.74413	0.115879	0.907749	NA
FAM86C2P	0	NA	#VALUE!	NA	NA	NA	NA							LINC-PINT	2913.94	-0.202108	0.0660391	3.06042	0.00221025	0.0168837
FAM86DP	1284.93	0.295829	-0.295829	0.0841803	3.51423	0.000441023	0.00445277							SEC61B	2910.82	-0.202048	0.072969	2.76896	0.00562353	0.0359571
FAM86EP	256.72	0.0517709	-0.0517709	0.159164	0.325268	0.744978	0.896561							TEAD1	6110.7	-0.202023	0.067839	2.97798	0.00290153	0.0210463
FAM86FP	223.535	0.285637	-0.285637	0.160193	1.78308	0.0745736	0.243107							WDR83OS	6.42511	-0.201985	0.907489	0.222575	0.823866	NA
FAM86GP	1.77056	1.11097	-1.11097	1.75822	0.631875	0.527468	NA							ACO2P1	0.61535	-0.201893	3.15066	0.0640797	0.948907	NA
FAM86HP	9.29444	0.0380718	-0.0380718	0.77725	0.0489828	0.960933	NA							ARHGEF15	0.61535	-0.201893	3.15066	0.0640797	0.948907	NA
FAM86JP	275.923	0.119123	-0.119123	0.151934	0.784043	0.433015	0.6994							ART1	0.61535	-0.201893	3.15066	0.0640797	0.948907	NA
FAM86KP	1.98024	1.31512	-1.31512	1.69912	0.774002	0.43893	NA							C8orf48	0.61535	-0.201893	3.15066	0.0640797	0.948907	NA
FAM86LP	0.8056	0.795322	-0.795322	2.87337	0.276791	0.781941	NA							CX3CR1	0.61535	-0.201893	3.15066	0.0640797	0.948907	NA
FAM86MP	0	NA	#VALUE!	NA	NA	NA	NA							DIO2	0.61535	-0.201893	3.15066	0.0640797	0.948907	NA
FAM87A	54.7116	-0.383259	0.383259	0.307964	-1.24449	0.213319	0.473365							GALNT5	0.61535	-0.201893	3.15066	0.0640797	0.948907	NA
FAM87B	14.8609	0.751802	-0.751802	0.610717	1.23102	0.218317	NA							HNRNPA1P40	0.61535	-0.201893	3.15066	0.0640797	0.948907	NA
FAM88B	5.34239	-0.570349	0.570349	0.967448	-0.58954	0.555499	NA							HNRNPCP6	0.61535	-0.201893	3.15066	0.0640797	0.948907	NA
FAM88C	0.234851	-1.67347	1.67347	4.54059	-0.368558	0.712457	NA							HSPA8P7	0.61535	-0.201893	3.15066	0.0640797	0.948907	NA
FAM88D	0.19025	0.855736	-0.855736	4.56209	0.187575	0.85121	NA							KRT8P5	0.61535	-0.201893	3.15066	0.0640797	0.948907	NA
FAM88E	0.370697	-2.39961	2.39961	3.96102	-0.605806	0.544644	NA							LINC02148	0.61535	-0.201893	3.15066	0.0640797	0.948907	NA
FAM88F	0.185349	-1.50072	1.50072	4.55272	-0.329632	0.741678	NA							LINC02864	0.61535	-0.201893	3.15066	0.0640797	0.948907	NA
FAM89A	14.9288	0.86712	-0.86712	0.615213	1.40946	0.158699	NA							MIR6746	0.61535	-0.201893	3.15066	0.0640797	0.948907	NA
FAM89B	50.7952	-0.708088	0.708088	0.33287	-2.12722	0.033402	0.137894							NACA2	0.61535	-0.201893	3.15066	0.0640797	0.948907	NA
FAM8A1	6556.67	0.103089	-0.103089	0.0635784	1.62144	0.104922	0.304977							NRAD1	0.61535	-0.201893	3.15066	0.0640797	0.948907	NA
FAM8A2P	0	NA	#VALUE!	NA	NA	NA	NA							PARP15	0.61535	-0.201893	3.15066	0.0640797	0.948907	NA
FAM8A3P	0	NA	#VALUE!	NA	NA	NA	NA							RNA5SP445	0.61535	-0.201893	3.15066	0.0640797	0.948907	NA
FAM8A4P	0.186203	0.855736	-0.855736	4.56209	0.187575	0.85121	NA							RNASEK-C17orf49	0.61535	-0.201893	3.15066	0.0640797	0.948907	NA
FAM8A6P	0.659951	-1.72397	1.72397	2.97491	-0.579502	0.562251	NA							RNU6-800P	0.61535	-0.201893	3.15066	0.0640797	0.948907	NA
FAM90A1	1.28173	-1.75336	1.75336	2.06529	-0.848962	0.395903	NA							RPL29P13	0.61535	-0.201893	3.15066	0.0640797	0.948907	NA
FAM90A10	0	NA	#VALUE!	NA	NA	NA	NA							SDK1-AS1	0.61535	-0.201893	3.15066	0.0640797	0.948907	NA
FAM90A11	0	NA	#VALUE!	NA	NA	NA	NA							TNC	0.61535	-0.201893	3.15066	0.0640797	0.948907	NA
FAM90A12	0	NA	#VALUE!	NA	NA	NA	NA							TUBBP10	0.61535	-0.201893	3.15066	0.0640797	0.948907	NA
FAM90A13	0	NA	#VALUE!	NA	NA	NA	NA							CCT6P1	6.75189	-0.201836	0.868379	0.232429	0.816205	NA
FAM90A14	0	NA	#VALUE!	NA	NA	NA	NA							RPL7P17	5.15654	-0.201723	1.1653	0.173108	0.862567	NA
FAM90A15	0	NA	#VALUE!	NA	NA	NA	NA							ABRAXAS2	1455.62	-0.201678	0.0864827	2.332	0.0197005	0.0938125
FAM90A16	0	NA	#VALUE!	NA	NA	NA	NA							CRMP1	433.556	-0.20161	0.12938	1.55828	0.119167	0.331057
FAM90A17	0	NA	#VALUE!	NA	NA	NA	NA							EIF4G3	4766.03	-0.201606	0.0627294	3.2139	0.00130944	0.0109815
FAM90A18	0	NA	#VALUE!	NA	NA	NA	NA							ANKRD50	1333.13	-0.201602	0.0882575	2.28425	0.0223568	0.103077
FAM90A19	0	NA	#VALUE!	NA	NA	NA	NA							YIPF4	4251.12	-0.201522	0.0636541	3.1659	0.00154604	0.0126015
FAM90A20	0	NA	#VALUE!	NA	NA	NA	NA							PPIAP30	11.1192	-0.20148	0.718027	0.280602	0.779016	NA
FAM90A21P	0	NA	#VALUE!	NA	NA	NA	NA							RIPK1	2439.35	-0.201444	0.0662479	3.04076	0.00235982	0.0178041
FAM90A22	0	NA	#VALUE!	NA	NA	NA	NA							GTF2A1	3804.35	-0.20139	0.0769802	2.61613	0.00889328	0.0509799
FAM90A23	0	NA	#VALUE!	NA	NA	NA	NA							C1QL3	7.69402	-0.201261	0.837716	0.24025	0.810137	NA
FAM90A24	0.205629	0.855736	-0.855736	4.56209	0.187575	0.85121	NA							PPFIBP1	2865.94	-0.201192	0.0641941	3.13412	0.00172371	0.013778
FAM90A25P	0	NA	#VALUE!	NA	NA	NA	NA							TUBB2B	200.793	-0.201096	0.173073	1.16191	0.24527	0.5143
FAM90A26	0	NA	#VALUE!	NA	NA	NA	NA							MRPL20-AS1	1652.4	-0.201086	0.0776127	2.5909	0.00957265	0.0538845
FAM90A27P	0	NA	#VALUE!	NA	NA	NA	NA							LINC01213	34.8312	-0.200997	0.396464	0.506974	0.612173	0.824295
FAM90A28P	0	NA	#VALUE!	NA	NA	NA	NA							STAU2	2409.56	-0.200782	0.0737211	2.72353	0.00645878	0.0399459
FAM90A2P	0.376452	1.71774	-1.71774	3.71041	0.46295	0.6434	NA							BZW1P2	22.1553	-0.200776	0.507108	0.395924	0.692161	0.869124
FAM90A3	0	NA	#VALUE!	NA	NA	NA	NA							P4HA2-AS1	317.791	-0.200732	0.140416	1.42956	0.152845	0.387398
FAM90A4P	0	NA	#VALUE!	NA	NA	NA	NA							CYP1A1	4526.86	-0.200731	0.0706419	2.84152	0.00448987	0.0301966
FAM90A5	0	NA	#VALUE!	NA	NA	NA	NA							CDK8	1283.08	-0.200606	0.0828922	2.42008	0.0155172	0.0778118
FAM90A6P	0	NA	#VALUE!	NA	NA	NA	NA							RPL17P17	27.5426	-0.200603	0.469839	0.426961	0.669408	0.857221
FAM90A7	0	NA	#VALUE!	NA	NA	NA	NA							EBAG9	1295.97	-0.200538	0.0844695	2.37409	0.0175923	0.0859501
FAM90A8	0	NA	#VALUE!	NA	NA	NA	NA							KIAA1614-AS1	281.942	-0.200511	0.144295	1.38959	0.164652	0.405997
FAM90A9	0	NA	#VALUE!	NA	NA	NA	NA							BCAS1	1473.31	-0.200486	0.0762527	2.62923	0.00855796	0.0496198
FAM91A1	4974.82	0.0927031	-0.0927031	0.0684565	1.35419	0.175675	0.423937							RPL7P28	3.30708	-0.200475	1.2887	0.155564	0.876377	NA
FAM91A2P	0.19025	0.855736	-0.855736	4.56209	0.187575	0.85121	NA							CDS1	874.082	-0.200435	0.103485	1.93685	0.052764	0.191394
FAM91A3P	0.763383	0.924863	-0.924863	2.74139	0.33737	0.735838	NA							LINC00622	3.92972	-0.200414	1.14927	0.174383	0.861565	NA
FAM95A	0.186203	0.855736	-0.855736	4.56209	0.187575	0.85121	NA							FOXA3	2410.51	-0.200391	0.0788807	2.54043	0.0110715	0.060208
FAM95B1	0.234851	-1.67347	1.67347	4.54059	-0.368558	0.712457	NA							BAALC-AS1	76.6715	-0.200343	0.270305	0.741176	0.458587	0.720714
FAM98A	4812.13	0.0465392	-0.0465392	0.0612247	0.760138	0.447172	0.710942							SRP14-DT	232.975	-0.200329	0.157429	1.27251	0.203193	0.460572
FAM98B	1196.94	0.00548538	-0.00548538	0.0911208	0.060199	0.951997	0.983944							RPL12P11	12.7337	-0.200253	0.660545	0.303163	0.761765	NA
FAM98C	447.443	-0.162125	0.162125	0.125954	-1.28717	0.198034	0.45414							NCOA1	2552.09	-0.200222	0.0672209	2.97857	0.00289599	0.0210338
FAM99A	1.76481	-0.310615	0.310615	1.66379	-0.186692	0.851902	NA							MIR4292	35.8819	-0.200216	0.383038	0.522705	0.601179	0.819731
FAM99B	0	NA	#VALUE!	NA	NA	NA	NA							ENO1P3	13.7875	-0.20019	0.62761	0.318971	0.749748	NA
FAM9A	0.186203	0.855736	-0.855736	4.56209	0.187575	0.85121	NA							MINDY1	1492.2	-0.200176	0.0898056	2.22899	0.0258144	0.114658
FAM9B	0	NA	#VALUE!	NA	NA	NA	NA							MIR2355	3.61443	-0.200171	1.29195	0.154938	0.87687	NA
FAM9C	0.205629	0.855736	-0.855736	4.56209	0.187575	0.85121	NA							ANKFN1	0.611303	-0.200087	2.96877	0.0673972	0.946266	NA
FAM9CP1	0	NA	#VALUE!	NA	NA	NA	NA							BCL2L10	0.611303	-0.200087	2.96877	0.0673972	0.946266	NA
FAN1	1006.14	0.00379714	-0.00379714	0.0986906	0.0384752	0.969309	0.988373							BORCS8-MEF2B	0.611303	-0.200087	2.96877	0.0673972	0.946266	NA
FANCA	5972.66	-0.212168	0.212168	0.0582552	-3.64204	0.000270488	0.00297627							CD300LD-AS1	0.611303	-0.200087	2.96877	0.0673972	0.946266	NA
FANCB	561.867	-0.108129	0.108129	0.111622	-0.968711	0.332689	0.612272							CDH13	0.611303	-0.200087	2.96877	0.0673972	0.946266	NA
FANCC	2001.99	-0.0876262	0.0876262	0.0719295	-1.21822	0.223139	0.485329							CEP192P1	0.611303	-0.200087	2.96877	0.0673972	0.946266	NA
FANCD2	5103.05	-0.132613	0.132613	0.0588178	-2.25465	0.0241555	0.108881							CYP2B7P	0.611303	-0.200087	2.96877	0.0673972	0.946266	NA
FANCD2OS	875.868	-0.0974876	0.0974876	0.105267	-0.926098	0.354395	0.632453							DANT1	0.611303	-0.200087	2.96877	0.0673972	0.946266	NA
FANCD2P2	0	NA	#VALUE!	NA	NA	NA	NA							FCGR1BP	0.611303	-0.200087	2.96877	0.0673972	0.946266	NA
FANCE	1031.3	-0.100497	0.100497	0.0880966	-1.14076	0.253969	0.524689							H3P36	0.611303	-0.200087	2.96877	0.0673972	0.946266	NA
FANCF	1347.34	-0.0912289	0.0912289	0.0832229	-1.0962	0.272991	0.547771							KIF19	0.611303	-0.200087	2.96877	0.0673972	0.946266	NA
FANCG	1675.77	-0.210799	0.210799	0.0737765	-2.85726	0.00427314	0.0289941							KLHL6	0.611303	-0.200087	2.96877	0.0673972	0.946266	NA
FANCI	4688.93	-0.0613389	0.0613389	0.0650296	-0.943247	0.345555	0.62443							KLK2	0.611303	-0.200087	2.96877	0.0673972	0.946266	NA
FANCL	3687.44	0.0424936	-0.0424936	0.0810929	0.524011	0.600271	0.81932							LINC01252	0.611303	-0.200087	2.96877	0.0673972	0.946266	NA
FANCM	1126.09	-0.01585	0.01585	0.108762	-0.145731	0.884134	0.958304							LINC01811	0.611303	-0.200087	2.96877	0.0673972	0.946266	NA
FANK1	2.48935	1.83832	-1.83832	1.63818	1.12217	0.26179	NA							MAPK15	0.611303	-0.200087	2.96877	0.0673972	0.946266	NA
FANK1-AS1	0	NA	#VALUE!	NA	NA	NA	NA							MIR628	0.611303	-0.200087	2.96877	0.0673972	0.946266	NA
FAP	0	NA	#VALUE!	NA	NA	NA	NA							OR5AN1	0.611303	-0.200087	2.96877	0.0673972	0.946266	NA
FAR1	69.4978	-0.280684	0.280684	0.283848	-0.988853	0.322735	0.602758							OR8R1P	0.611303	-0.200087	2.96877	0.0673972	0.946266	NA
FAR1-IT1	1.38836	-1.02398	1.02398	1.94509	-0.526442	0.598581	NA							PATE4	0.611303	-0.200087	2.96877	0.0673972	0.946266	NA
FAR1P1	0	NA	#VALUE!	NA	NA	NA	NA							PIWIL3	0.611303	-0.200087	2.96877	0.0673972	0.946266	NA
FAR2	404.705	0.268623	-0.268623	0.126032	2.13138	0.0330577	0.136746							RN7SL321P	0.611303	-0.200087	2.96877	0.0673972	0.946266	NA
FAR2P1	0	NA	#VALUE!	NA	NA	NA	NA							RN7SL390P	0.611303	-0.200087	2.96877	0.0673972	0.946266	NA
FAR2P2	1.15283	3.3264	-3.3264	2.39694	1.38777	0.165207	NA							RPL17P11	0.611303	-0.200087	2.96877	0.0673972	0.946266	NA
FAR2P3	0	NA	#VALUE!	NA	NA	NA	NA							RPS26P11	0.611303	-0.200087	2.96877	0.0673972	0.946266	NA
FAR2P4	0	NA	#VALUE!	NA	NA	NA	NA							SULT1A4	0.611303	-0.200087	2.96877	0.0673972	0.946266	NA
FARP1	26502.5	0.0709879	-0.0709879	0.0578957	1.22614	0.220148	0.48176							TRIM6	0.611303	-0.200087	2.96877	0.0673972	0.946266	NA
FARP1-AS1	1286.78	-0.0797052	0.0797052	0.0807376	-0.987213	0.323538	0.60371							VN1R5	0.611303	-0.200087	2.96877	0.0673972	0.946266	NA
FARP2	5183.95	-0.131966	0.131966	0.0604901	-2.18161	0.0291384	0.125297							ZNF518A	5181.33	-0.200065	0.0858453	2.33052	0.0197784	0.09402
FARS2	1252.78	-0.0716947	0.0716947	0.079675	-0.899839	0.368206	0.644448							PRXL2A	8409.8	-0.200058	0.0632254	3.1642	0.00155509	0.0126598
FARS2-AS1	27.7947	-0.364996	0.364996	0.43283	-0.843279	0.399073	0.671699							MPP3	35.7109	-0.200009	0.406925	0.491512	0.623064	0.83136
FARSA	9241.45	-0.010395	0.010395	0.0616858	-0.168516	0.866177	0.950049							LIVAR	197.388	-0.199963	0.17397	1.14941	0.250388	0.520074
FARSA-AS1	1717.24	-0.0461993	0.0461993	0.0786824	-0.587161	0.557095	0.791802							NRBP2	475.423	-0.199901	0.116844	1.71084	0.087111	0.269229
FARSB	5462.27	-0.0332745	0.0332745	0.0572712	-0.580998	0.561242	0.794543							CDA	313.654	-0.199854	0.138689	1.44102	0.149579	0.38234
FARSBP1	0	NA	#VALUE!	NA	NA	NA	NA							EML5	556.095	-0.199816	0.120559	1.65741	0.097436	0.290378
FAS	1395.06	-0.294583	0.294583	0.0795574	-3.70278	0.00021325	0.00244742							ZDHHC14	935.384	-0.199792	0.0883438	2.26153	0.0237267	0.107593
FASLG	0.76743	0.930502	-0.930502	2.60517	0.357174	0.720961	NA							COQ10B	2213.18	-0.199779	0.0693093	2.88242	0.00394631	0.0271517
FASN	197470	0.35495	-0.35495	0.05408	6.56343	5.25833e-11	2.14722e-09							RCN1P2	137.458	-0.199739	0.208136	0.959656	0.337228	0.616261
FASTK	3100.6	-0.0204724	0.0204724	0.0656762	-0.311717	0.755256	0.899661							NECAB2	6.12116	-0.199672	0.912447	0.218831	0.826781	NA
FASTKD1	1271.32	-0.0249584	0.0249584	0.093804	-0.26607	0.790185	0.916994							CLK4	822.907	-0.199611	0.101376	1.96902	0.0489506	0.181716
FASTKD2	4276.39	0.0255822	-0.0255822	0.0708214	0.361221	0.717934	0.881019							USP35	874.173	-0.199576	0.0951254	2.09803	0.0359028	0.14556
FASTKD3	656.113	0.1006	-0.1006	0.105238	0.955931	0.339107	0.618319							STARD5	228.249	-0.199571	0.158926	1.25575	0.209208	0.467931
FASTKD5	4358.15	-0.0528136	0.0528136	0.0585464	-0.902081	0.367014	0.643909							PPP1R21-DT	26.6379	-0.199557	0.441637	0.451859	0.651371	0.846302
FAT1	53143.6	0.0724032	-0.0724032	0.0525795	1.37702	0.168505	0.412301							GALNT4	102.214	-0.199397	0.230998	0.863198	0.388029	0.663242
FAT1P1	0.186203	0.855736	-0.855736	4.56209	0.187575	0.85121	NA							VSIG10L	1093.72	-0.199365	0.0919661	2.16781	0.0301734	0.128544
FAT2	22.9241	-0.0342398	0.0342398	0.489959	-0.069883	0.944287	0.981794							ECM1	43.2354	-0.199363	0.360997	0.552257	0.580772	0.807563
FAT3	1.03236	-0.258493	0.258493	2.34903	-0.110042	0.912376	NA							RNU6-1223P	4.6828	-0.199353	1.12114	0.177812	0.858871	NA
FAT4	735.316	0.699612	-0.699612	0.100021	6.99466	2.65897e-12	1.30875e-10							ASPM	5612.64	-0.199314	0.176769	1.12754	0.259514	0.531564
FATE1	0	NA	#VALUE!	NA	NA	NA	NA							CLINT1	5025	-0.199141	0.0711214	2.80002	0.00510997	0.033482
FAU	15738.3	-0.109172	0.109172	0.0637792	-1.71172	0.0869478	0.268925							FERMT3	104.624	-0.199129	0.229138	0.869032	0.38483	0.659993
FAUP1	4.54238	0.286275	-0.286275	1.09827	0.260659	0.794355	NA							VWA5A	28.4953	-0.199118	0.429007	0.464137	0.64255	0.841237
FAUP2	0.375599	-0.541967	0.541967	3.74484	-0.144724	0.884929	NA							RAD18	1695.69	-0.198961	0.0805038	2.47145	0.0134568	0.0697424
FAUP4	38.2383	0.324713	-0.324713	0.371209	0.874746	0.381712	0.657442							BANP	2253.04	-0.198952	0.0725104	2.74377	0.00607382	0.0382662
FAXC	5.792	0.408815	-0.408815	0.995783	0.410546	0.681406	NA							RWDD2A	726.463	-0.198917	0.0992061	2.00509	0.0449537	0.170985
FAXDC2	2730.84	0.678241	-0.678241	0.0774353	8.75882	1.97311e-18	1.71744e-16							UBN2	3382.99	-0.198871	0.0639007	3.11219	0.00185708	0.0146879
FBF1	163.264	-0.168257	0.168257	0.187239	-0.898624	0.368853	0.645035							CNOT8	2825.86	-0.198868	0.0651198	3.05388	0.00225899	0.0171451
FBH1	5507.32	-0.0233118	0.0233118	0.0575661	-0.404957	0.685509	0.865813							CDC27	9187.98	-0.19877	0.0594946	3.34098	0.000834847	0.00760281
FBL	13130.4	-0.15839	0.15839	0.0617736	-2.56404	0.0103462	0.0571304							CPQ	1621.23	-0.198683	0.0780818	2.54455	0.0109417	0.0596028
FBLIM1	1430.97	-0.539232	0.539232	0.0775397	-6.95427	3.54387e-12	1.71872e-10							BEND7-DT	141.617	-0.198665	0.200103	0.992815	0.3208	0.601061
FBLIM1P1	0	NA	#VALUE!	NA	NA	NA	NA							SUCO	2876.79	-0.198623	0.0812987	2.44313	0.0145606	0.0740099
FBLIM1P2	0	NA	#VALUE!	NA	NA	NA	NA							TTC6	3181.5	-0.198553	0.0710449	2.79475	0.00519396	0.0338623
FBLL1	5.48686	0.0245061	-0.0245061	0.980534	0.0249926	0.980061	NA							PECR	9037.64	-0.198351	0.0561155	3.5347	0.000408245	0.00419162
FBLN1	9684.19	-0.218564	0.218564	0.0554161	-3.94406	8.01135e-05	0.00103915							RUVBL1	8759.66	-0.198347	0.0828941	2.39278	0.0167214	0.0826227
FBLN2	0.19025	0.855736	-0.855736	4.56209	0.187575	0.85121	NA							SUSD6	2942.38	-0.198206	0.0649213	3.05302	0.00226548	0.0171786
FBLN5	2747.08	1.05888	-1.05888	0.0850299	12.453	1.34684e-35	2.59e-33							NREP	5376.42	-0.198102	0.0606067	3.26866	0.0010806	0.00936962
FBLN7	428.027	-0.0129109	0.0129109	0.12245	-0.105438	0.916028	0.97218							RAX2	3.30222	-0.198046	1.31212	0.150936	0.880026	NA
FBLP1	0	NA	#VALUE!	NA	NA	NA	NA							MYOM3	3948.19	-0.197971	0.0642997	3.07888	0.00207781	0.0160574
FBN1	211.85	-0.0348699	0.0348699	0.165233	-0.211035	0.83286	0.935891							NPC1	14090.9	-0.197953	0.0529792	3.73642	0.000186662	0.00217242
FBN1-DT	6.81476	0.12368	-0.12368	0.88397	0.139914	0.888728	NA							PHF20L1	2115.25	-0.197875	0.0758091	2.61017	0.00904968	0.0516658
FBN2	4.72244	-2.18502	2.18502	1.13464	-1.92574	0.0541364	NA							HMGB3P14	17.3906	-0.197807	0.545559	0.362577	0.716921	0.880842
FBN3	11.2651	0.99429	-0.99429	0.730059	1.36193	0.17322	NA							SPRYD7	1129.95	-0.197753	0.0853146	2.31792	0.0204534	0.0963425
FBP1	11.3457	-1.10001	1.10001	0.670255	-1.64119	0.100758	NA							GPR89B	220.054	-0.197542	0.169435	1.16589	0.24366	0.51261
FBP2	77.3094	-0.375804	0.375804	0.294148	-1.27761	0.201389	0.458755							PTP4A1	4056.73	-0.197507	0.059621	3.31271	0.000923951	0.00822406
FBP2P1	0	NA	#VALUE!	NA	NA	NA	NA							PKDREJ	87.259	-0.197498	0.251474	0.785361	0.432242	0.698633
FBRS	6829.87	0.0832788	-0.0832788	0.0692534	1.20252	0.229161	0.492702							RRAS2P1	32.0925	-0.197465	0.427291	0.462132	0.643987	0.842419
FBRSL1	3161.35	-0.219438	0.219438	0.0682212	-3.21657	0.00129733	0.0108855							PI4KA	8464.99	-0.19746	0.0624897	3.15987	0.00157838	0.0128145
FBRSL1P1	0.205629	0.855736	-0.855736	4.56209	0.187575	0.85121	NA							TNFAIP8L2	20.6864	-0.197409	0.509912	0.387144	0.69865	0.872028
FBXL12	1917.98	-0.030154	0.030154	0.0742451	-0.406141	0.684639	0.86511							MAP2K5-DT	78.7164	-0.197348	0.263616	0.748617	0.454088	0.717054
FBXL12P1	0	NA	#VALUE!	NA	NA	NA	NA							CYLD-AS1	70.42	-0.197341	0.274291	0.71946	0.471857	0.732212
FBXL13	129.215	-0.00437508	0.00437508	0.203765	-0.0214713	0.98287	0.993878							SAR1B	8941.52	-0.197264	0.0550432	3.5838	0.000338632	0.00358533
FBXL14	798.505	0.0588052	-0.0588052	0.0950122	0.618923	0.535967	0.776698							TRAF5	11.6003	-0.197253	0.669362	0.294689	0.768232	NA
FBXL15	1332.3	-0.111463	0.111463	0.0779065	-1.43073	0.152508	0.386938							LMO7	7067.22	-0.197156	0.0637833	3.09103	0.00199464	0.0155527
FBXL16	88.6201	-0.304153	0.304153	0.247264	-1.23008	0.218669	0.479875							MTCO1P30	1.24203	-0.197114	2.08099	0.0947211	0.924536	NA
FBXL17	1278.73	0.0535462	-0.0535462	0.0792934	0.675292	0.49949	0.752305							NEMP2	1020	-0.197008	0.0901354	2.18569	0.028838	0.124166
FBXL18	3536.49	-0.177156	0.177156	0.064969	-2.72677	0.00639579	0.0397048							KDELR3	2481.77	-0.196973	0.0728888	2.70238	0.00688453	0.0419338
FBXL19	2621.54	-0.115313	0.115313	0.0757403	-1.52248	0.127889	0.346555							FNBP1L	2960.19	-0.196971	0.0730302	2.69712	0.00699416	0.0424475
FBXL19-AS1	642.77	0.020276	-0.020276	0.102596	0.197629	0.843335	0.940298							TMEM150A	3104.74	-0.196957	0.0709694	2.77523	0.00551626	0.0354098
FBXL2	233.927	-0.258813	0.258813	0.15494	-1.67041	0.094838	0.285325							LSS	9031.09	-0.196859	0.06472	3.0417	0.00235245	0.0177567
FBXL20	2606.47	0.211851	-0.211851	0.0687685	3.08064	0.00206556	0.0159702							RPL17P18	26.1004	-0.196853	0.450583	0.436886	0.662194	0.851915
FBXL21P	0	NA	#VALUE!	NA	NA	NA	NA							GNB1-DT	106.166	-0.196842	0.235784	0.834841	0.403807	0.675318
FBXL22	265.034	-0.250637	0.250637	0.15221	-1.64665	0.0996297	0.294768							RNF185-AS1	681.578	-0.196789	0.110833	1.77554	0.0758086	0.245828
FBXL3	2539.31	0.135724	-0.135724	0.07886	1.72108	0.0852365	0.265327							SNX14	1221.89	-0.196676	0.0817126	2.40692	0.0160877	0.0802107
FBXL4	2823.79	0.165848	-0.165848	0.0700107	2.36889	0.0178416	0.0868815							SOS2	2178.81	-0.196663	0.0751292	2.61767	0.00885334	0.0508038
FBXL5	2825.11	-0.106699	0.106699	0.0664781	-1.60502	0.10849	0.312038							ZNF322	880.075	-0.196613	0.0967084	2.03305	0.0420475	0.163274
FBXL6	2675.05	-0.165545	0.165545	0.06672	-2.48119	0.0130943	0.0682274							FHL3	700.358	-0.196613	0.116693	1.68487	0.0920131	0.279705
FBXL7	0	NA	#VALUE!	NA	NA	NA	NA							ECH1	6884.52	-0.196611	0.0632456	3.10869	0.00187916	0.0148412
FBXL8	180.331	0.315612	-0.315612	0.179841	1.75495	0.0792682	0.253226							TRIB1	6224.08	-0.196565	0.0643568	3.0543	0.00225586	0.0171292
FBXL9P	153.38	0.423017	-0.423017	0.195766	2.16083	0.0307086	0.13022							DLL4	43.9233	-0.196556	0.364721	0.538922	0.58994	0.812722
FBXO10	348.772	0.0448887	-0.0448887	0.130761	0.343288	0.731382	0.888925							ZNF385B	430.281	-0.196521	0.120717	1.62796	0.103534	0.302454
FBXO11	5620.73	0.0571005	-0.0571005	0.0615499	0.92771	0.353558	0.631655							RNU4-9P	7.34782	-0.196491	0.83203	0.236159	0.81331	NA
FBXO15	3.30219	1.05228	-1.05228	1.34131	0.78452	0.432735	NA							LXN	418.803	-0.196483	0.125896	1.56068	0.1186	0.330036
FBXO16	44.6408	-0.915948	0.915948	0.338744	-2.70395	0.00685198	0.0417686							IL6ST	17402.3	-0.196471	0.0701863	2.79927	0.00512175	0.0335313
FBXO17	1440.19	-0.269806	0.269806	0.0808919	-3.33539	0.000851798	0.00771047							RNU6-85P	3.29818	-0.196453	1.39664	0.140661	0.888137	NA
FBXO2	6916.06	-0.422238	0.422238	0.0759256	-5.5612	2.67921e-08	7.49726e-07							SMIM45	15.0224	-0.196444	0.588802	0.333634	0.738656	NA
FBXO21	2844.07	-0.0944291	0.0944291	0.0668699	-1.41213	0.157911	0.39491							CAPN1-AS1	538.291	-0.19642	0.108941	1.80299	0.0713892	0.236033
FBXO22	4653.44	-0.114944	0.114944	0.059528	-1.93092	0.053493	0.193292							MSTO1	681.639	-0.1963	0.109522	1.79234	0.0730781	0.239557
FBXO24	30.8294	0.337363	-0.337363	0.429268	0.785902	0.431925	0.698468							MSMP	1292.95	-0.196233	0.0850737	2.30663	0.0210756	0.0984879
FBXO25	2818.96	0.143056	-0.143056	0.0638676	2.23989	0.0250982	0.112173							FAM13A-AS1	119.626	-0.196191	0.220952	0.887932	0.374577	0.651189
FBXO27	57.5242	0.268271	-0.268271	0.313396	0.856012	0.391991	0.665695							CCHCR1	407.84	-0.196105	0.163502	1.1994	0.230371	0.494275
FBXO28	1967.86	-0.0287607	0.0287607	0.0749176	-0.383898	0.701054	0.873176							PPP1R10	2832.72	-0.196033	0.0699076	2.80418	0.00504446	0.0331447
FBXO3	1492.14	0.00165856	-0.00165856	0.0847383	0.0195727	0.984384	0.994365							LINC02702	126.809	-0.195991	0.217397	0.901538	0.367303	0.643943
FBXO30	2530.33	0.037135	-0.037135	0.0810059	0.458424	0.646648	0.843929							RNU6-1016P	33.4288	-0.195836	0.398263	0.491726	0.622913	0.83136
FBXO31	14036.6	-0.0404534	0.0404534	0.0545276	-0.741888	0.458155	0.720381							ARHGAP5	16604.7	-0.195801	0.0824597	2.3745	0.0175728	0.0859055
FBXO32	25.0644	0.245741	-0.245741	0.490325	0.501181	0.616244	0.826556							RTN2	341.293	-0.195783	0.133578	1.46568	0.142735	0.372445
FBXO33	1752.8	0.114046	-0.114046	0.0775855	1.46995	0.141576	0.37081							RABAC1	183.345	-0.195729	0.176149	1.11115	0.266503	0.540642
FBXO34	1882.14	-0.0151133	0.0151133	0.0757193	-0.199596	0.841796	0.939571							CKMT2-AS1	1087.28	-0.195699	0.093073	2.10264	0.0354968	0.144131
FBXO34-AS1	18.8885	-0.543387	0.543387	0.540157	-1.00598	0.314425	0.594078							MTSS1	7469.84	-0.195596	0.056023	3.49134	0.000480597	0.00479959
FBXO36	205.701	-0.02489	0.02489	0.169037	-0.147246	0.882938	0.957781							CAPNS2	1.24608	-0.195497	2.20247	0.0887626	0.929271	NA
FBXO36-IT1	7.99222	-0.0899563	0.0899563	0.79875	-0.112621	0.910331	NA							GOLGA8UP	1.24608	-0.195497	2.20247	0.0887626	0.929271	NA
FBXO36P1	0.972205	0.0447864	-0.0447864	2.40864	0.0185941	0.985165	NA							MTND4LP7	1.24608	-0.195497	2.20247	0.0887626	0.929271	NA
FBXO38	3063.8	0.188938	-0.188938	0.065198	2.89791	0.00375664	0.0261039							SNORA70E	1.24608	-0.195497	2.20247	0.0887626	0.929271	NA
FBXO38-DT	18.4797	-0.0942807	0.0942807	0.528683	-0.178331	0.858463	0.947634							TRHDE-AS1	1.24608	-0.195497	2.20247	0.0887626	0.929271	NA
FBXO39	3.1047	1.44307	-1.44307	1.38259	1.04375	0.296603	NA							VEZTP1	41.0253	-0.195371	0.366397	0.533222	0.59388	0.815069
FBXO3-DT	0.19025	0.855736	-0.855736	4.56209	0.187575	0.85121	NA							GOLGA4	9092.48	-0.195328	0.178808	1.09239	0.274662	0.548859
FBXO4	249.286	-0.0564317	0.0564317	0.155741	-0.362342	0.717096	0.880842							ELMO2	7091.05	-0.195265	0.061669	3.16635	0.00154367	0.0125884
FBXO40	0.205629	0.855736	-0.855736	4.56209	0.187575	0.85121	NA							ZFAND2B	1468.6	-0.195261	0.0769586	2.53722	0.0111737	0.0605353
FBXO41	1732.67	-0.291937	0.291937	0.0734497	-3.97465	7.04825e-05	0.000931023							RNU1-134P	6.85158	-0.19525	0.886692	0.2202	0.825715	NA
FBXO42	1731.73	-0.0322491	0.0322491	0.0757192	-0.425904	0.670178	0.857635							TIRAP	1255.75	-0.195238	0.0866664	2.25276	0.0242744	0.109268
FBXO43	492.215	0.0362496	-0.0362496	0.112717	0.321597	0.747758	0.897455							MAP2K4	3160.79	-0.195223	0.065327	2.9884	0.00280444	0.0205074
FBXO44	1783.03	-0.257149	0.257149	0.0818772	-3.14066	0.00168566	0.0135065							H3C4	10.5817	-0.195159	0.733307	0.266135	0.790135	NA
FBXO45	1691.98	-0.112673	0.112673	0.085554	-1.31698	0.187844	0.440272							ACTG1P14	31.6979	-0.195141	0.418891	0.465851	0.641322	0.840573
FBXO46	1040.4	0.0366574	-0.0366574	0.0848487	0.432032	0.665718	0.854721							SEC24A	9073.21	-0.194962	0.0546126	3.56991	0.00035711	0.00374264
FBXO47	0	NA	#VALUE!	NA	NA	NA	NA							CMTR2	1125.58	-0.194947	0.0894426	2.17958	0.0292885	0.125616
FBXO48	152.239	0.0690003	-0.0690003	0.200935	0.343396	0.731301	0.888925							MPZL2	2805.82	-0.194923	0.0708755	2.75021	0.00595573	0.0376226
FBXO5	2559.92	0.106087	-0.106087	0.0829052	1.27961	0.200681	0.457521							GCAT	1986.42	-0.194916	0.0747247	2.60845	0.0090953	0.0518147
FBXO6	696.845	-0.0232243	0.0232243	0.106921	-0.21721	0.828044	0.933356							ASAP1	5211.52	-0.19487	0.0603658	3.22816	0.00124589	0.0105125
FBXO7	12862.7	0.137372	-0.137372	0.0577231	2.37985	0.0173198	0.0849953							CDC40	1519.92	-0.194849	0.081978	2.37685	0.0174614	0.0854873
FBXO8	738.005	0.0715244	-0.0715244	0.0963169	0.742594	0.457727	0.720051							EGLN3	19.403	-0.194771	0.581794	0.334778	0.737793	0.892731
FBXO9	4613.72	0.0809714	-0.0809714	0.0586216	1.38125	0.167201	0.410262							MAP4K2	1024.68	-0.194726	0.0873747	2.22863	0.0258386	0.114658
FBXW10	11.676	-0.394312	0.394312	0.674641	-0.584477	0.558899	NA							CCND3	1168.98	-0.194715	0.0942195	2.06661	0.0387709	0.153874
FBXW10B	2.9631	0.762458	-0.762458	1.33425	0.571452	0.567694	NA							NSDHL	3268.68	-0.194663	0.0698663	2.78623	0.00533253	0.0345001
FBXW11	5647.67	0.047546	-0.047546	0.0565611	0.840614	0.400564	0.672473							IMPDH1P10	371.655	-0.19466	0.13163	1.47884	0.139183	0.366997
FBXW11P1	23.7312	0.111153	-0.111153	0.471507	0.23574	0.813634	0.927097							CREB3L3	2096.88	-0.194649	0.0796141	2.44491	0.014489	0.0737517
FBXW12	45.0946	-0.291691	0.291691	0.338585	-0.8615	0.388963	0.663915							SH2D2A	55.6853	-0.194601	0.313491	0.620753	0.534762	0.77602
FBXW2	7980.26	-0.140534	0.140534	0.0564318	-2.49033	0.0127624	0.0669274							PIGX	1686.23	-0.194506	0.0850162	2.28787	0.0221448	0.102385
FBXW4	2179.03	-0.024469	0.024469	0.0753365	-0.324796	0.745335	0.896561							COMMD3	339.07	-0.194453	0.147584	1.31758	0.187646	0.440057
FBXW4P1	99.191	-0.128771	0.128771	0.231986	-0.555082	0.578839	0.806201							CLDN12	3582.58	-0.194435	0.0650657	2.98828	0.0028055	0.0205074
FBXW5	6284.08	-0.0425824	0.0425824	0.0634271	-0.671359	0.501992	0.753998							SLC35G2	493.209	-0.1944	0.114218	1.70201	0.0887527	0.272875
FBXW7	1276.75	0.0362752	-0.0362752	0.0809703	0.448006	0.654149	0.84783							RFTN1	141.109	-0.194355	0.19694	0.986874	0.323705	0.603815
FBXW7-AS1	87.2188	-0.158268	0.158268	0.247014	-0.640725	0.521702	0.767743							APBB2	3794.69	-0.194282	0.0629474	3.08641	0.00202588	0.0157222
FBXW8	1157.46	-0.109526	0.109526	0.0821345	-1.3335	0.182368	0.434082							LRRC56	10.012	-0.194188	0.725772	0.267561	0.789037	NA
FBXW9	469.215	-0.202596	0.202596	0.116804	-1.73449	0.0828306	0.260321							DUSP8P5	81.0354	-0.194107	0.258357	0.751315	0.452463	0.715718
FCAMR	0	NA	#VALUE!	NA	NA	NA	NA							SEMA6C	580.84	-0.194076	0.107626	1.80325	0.0713484	0.236033
FCAR	0	NA	#VALUE!	NA	NA	NA	NA							AP4E1	1610.35	-0.194062	0.078664	2.46698	0.0136259	0.0704646
FCER1A	0	NA	#VALUE!	NA	NA	NA	NA							CASK-AS1	258.169	-0.19379	0.151317	1.28069	0.200303	0.457022
FCER1G	164.582	0.302666	-0.302666	0.200931	1.50632	0.131985	0.353943							ONECUT1	4604.54	-0.193778	0.0713866	2.71448	0.00663799	0.0407949
FCER2	0	NA	#VALUE!	NA	NA	NA	NA							STAC3	7.03172	-0.193714	0.893155	0.216888	0.828296	NA
FCF1	2789.39	-0.18292	0.18292	0.0657534	-2.78191	0.00540408	0.0348704							CSNK2B	9.32836	-0.19371	0.775308	0.249849	0.802704	NA
FCF1P1	11.9723	0.517539	-0.517539	0.671315	0.770934	0.440746	NA							PAPOLG	1487.94	-0.193686	0.079836	2.42605	0.0152642	0.0767759
FCF1P10	0.205629	0.855736	-0.855736	4.56209	0.187575	0.85121	NA							AKNA	853.513	-0.193626	0.0946893	2.04486	0.040869	0.159672
FCF1P2	0	NA	#VALUE!	NA	NA	NA	NA							CAPNS1	12668.3	-0.193597	0.0738308	2.62218	0.008737	0.0503283
FCF1P3	0	NA	#VALUE!	NA	NA	NA	NA							ADGRG2	77.7831	-0.193578	0.264783	0.731081	0.46473	0.725682
FCF1P4	0	NA	#VALUE!	NA	NA	NA	NA							ASXL2	9724.51	-0.193208	0.0560914	3.44451	0.000572086	0.00553284
FCF1P5	14.3083	0.368315	-0.368315	0.621903	0.592238	0.553691	NA							PEG10	285350	-0.193134	0.0494257	3.90757	9.32273e-05	0.00118782
FCF1P6	0	NA	#VALUE!	NA	NA	NA	NA							HINT1	9281.12	-0.193133	0.0621521	3.10742	0.00188726	0.0148981
FCF1P7	0	NA	#VALUE!	NA	NA	NA	NA							MTR	10820.2	-0.193121	0.0578387	3.33896	0.000840936	0.00763304
FCF1P8	9.37942	-0.151153	0.151153	0.750615	-0.201372	0.840407	NA							LINC03126	5.47182	-0.193057	0.996393	0.193756	0.846367	NA
FCF1P9	0	NA	#VALUE!	NA	NA	NA	NA							MID1IP1-AS1	1472.64	-0.193046	0.0773754	2.49493	0.0125984	0.0662907
FCGBP	5686.33	0.350444	-0.350444	0.0660049	5.30937	1.10003e-07	2.76059e-06							ADIPOR1	6702.9	-0.192942	0.0664969	2.90152	0.00371362	0.0258484
FCGR1A	0	NA	#VALUE!	NA	NA	NA	NA							PTAR1	6276.25	-0.192832	0.0667055	2.8908	0.00384261	0.0265785
FCGR1BP	0.611303	0.200087	-0.200087	2.96877	0.0673972	0.946266	NA							AAK1	6186.73	-0.192824	0.0589562	3.27064	0.00107306	0.00934016
FCGR1CP	0	NA	#VALUE!	NA	NA	NA	NA							SS18L1	2167.97	-0.192794	0.0703476	2.7406	0.00613278	0.0385203
FCGR2A	5.37167	0.807802	-0.807802	1.02046	0.791608	0.428589	NA							MST1P2	2396.19	-0.192743	0.087728	2.19705	0.0280169	0.121612
FCGR2B	0	NA	#VALUE!	NA	NA	NA	NA							IGFBP6	129.196	-0.19272	0.227752	0.846183	0.39745	0.670195
FCGR2C	0	NA	#VALUE!	NA	NA	NA	NA							BLOC1S1	401.688	-0.192709	0.125131	1.54007	0.123544	0.338754
FCGR3A	0	NA	#VALUE!	NA	NA	NA	NA							CSF1R	34.9255	-0.192648	0.39757	0.484564	0.627986	0.833912
FCGR3B	3.70449	-0.181785	0.181785	1.16468	-0.156082	0.875968	NA							ZDHHC16	3714.13	-0.192559	0.0776219	2.48073	0.0131113	0.0682499
FCGRT	11168.8	-0.122456	0.122456	0.0562855	-2.17562	0.0295838	0.126652							GOPC	3150.48	-0.192459	0.0729033	2.63992	0.00829267	0.0485294
FCHO1	633.989	0.587796	-0.587796	0.106453	5.52164	3.35844e-08	9.25699e-07							GTF2IP5	7.45883	-0.19241	0.84954	0.226487	0.820823	NA
FCHO2	1377.49	0.224465	-0.224465	0.0890087	2.52183	0.0116745	0.062322							ZNF790	261.542	-0.192097	0.154107	1.24651	0.212576	0.47246
FCHO2-DT	44.2321	0.460742	-0.460742	0.347547	1.3257	0.18494	0.437082							PAQR5	69.9101	-0.192084	0.285959	0.671721	0.501761	0.753998
FCHSD1	975.267	0.0952575	-0.0952575	0.0922642	1.03244	0.301865	0.58107							FOXD4L1	23.8426	-0.192066	0.475741	0.403719	0.686419	0.866301
FCHSD2	4188.37	-0.0846948	0.0846948	0.0621111	-1.3636	0.172693	0.419014							IGBP1-AS1	4.0375	-0.19203	1.1469	0.167433	0.867029	NA
FCMR	1.04199	1.29098	-1.29098	2.50065	0.516256	0.605675	NA							GTPBP1	7546.59	-0.191938	0.0676651	2.83658	0.00455989	0.0305804
FCN1	4.64151	-0.58973	0.58973	1.08682	-0.542621	0.587391	NA							SRP54	9856.62	-0.19193	0.06305	3.04409	0.00233386	0.0176324
FCN2	0	NA	#VALUE!	NA	NA	NA	NA							PCDHGA9	12.7962	-0.191895	0.642632	0.298608	0.765239	NA
FCN3	0.440479	-0.686983	0.686983	3.5391	-0.194112	0.846088	NA							AFF1	9216.31	-0.191861	0.0559793	3.42735	0.000609492	0.00582309
FCRL1	0	NA	#VALUE!	NA	NA	NA	NA							CCR2	1.23799	-0.191765	2.08261	0.0920792	0.926635	NA
FCRL2	0	NA	#VALUE!	NA	NA	NA	NA							OR5BK1P	1.23799	-0.191765	2.08261	0.0920792	0.926635	NA
FCRL3	0.205629	0.855736	-0.855736	4.56209	0.187575	0.85121	NA							OR9L1P	1.23799	-0.191765	2.08261	0.0920792	0.926635	NA
FCRL4	0	NA	#VALUE!	NA	NA	NA	NA							HORMAD2-AS1	249.709	-0.191655	0.160536	1.19384	0.232541	0.497318
FCRL4P1	0	NA	#VALUE!	NA	NA	NA	NA							FKBP2	8.56233	-0.191653	0.78041	0.24558	0.806007	NA
FCRL5	0	NA	#VALUE!	NA	NA	NA	NA							IQSEC1	20901.2	-0.191577	0.0600473	3.19044	0.00142055	0.0117819
FCRL6	0	NA	#VALUE!	NA	NA	NA	NA							PIGW	121.209	-0.191488	0.231658	0.826596	0.408466	0.679623
FCRLA	0.371551	-0.541893	0.541893	3.75937	-0.144145	0.885386	NA							PPARA	7064.13	-0.191449	0.0638681	2.99757	0.00272141	0.0199941
FCRLB	23.3701	-0.503975	0.503975	0.470793	-1.07048	0.284403	0.560403							BZW1P1	2.18011	-0.191384	1.54919	0.123538	0.901681	NA
FCSK	952.298	-0.120166	0.120166	0.087501	-1.37331	0.169657	0.414088							TNRC6B	5966.67	-0.1913	0.061571	3.10698	0.00189009	0.0149133
FDCSP	0	NA	#VALUE!	NA	NA	NA	NA							SKA1	1103.31	-0.191244	0.0847952	2.25536	0.0241106	0.108708
FDFT1	33300.8	0.447517	-0.447517	0.0640046	6.99196	2.71079e-12	1.3303e-10							SMAP2	3786.16	-0.191215	0.0688533	2.77714	0.00548396	0.0352483
FDPS	14962.9	0.388588	-0.388588	0.0561666	6.91848	4.56501e-12	2.18829e-10							ELP3	4809.31	-0.191186	0.058501	3.26808	0.0010828	0.00937562
FDPSP1	0.375599	-0.541967	0.541967	3.74484	-0.144724	0.884929	NA							CHM	1543.53	-0.191102	0.0793783	2.40749	0.0160628	0.0801346
FDPSP2	24.3234	-0.100639	0.100639	0.47683	-0.211057	0.832843	0.935891							CRAT	7620.23	-0.191066	0.0669728	2.85289	0.00433238	0.0293643
FDPSP3	34.4621	-0.390536	0.390536	0.386433	-1.01062	0.3122	0.591834							STAMBPL1	51.7964	-0.191016	0.336761	0.567214	0.570569	0.800006
FDPSP4	1.44191	-1.0828	1.0828	1.90335	-0.568892	0.569429	NA							NDFIP2	2316.28	-0.190928	0.0685059	2.78703	0.00531936	0.0344446
FDPSP5	0	NA	#VALUE!	NA	NA	NA	NA							PHACTR2P1	14.4532	-0.190885	0.611815	0.311997	0.755043	NA
FDPSP6	0	NA	#VALUE!	NA	NA	NA	NA							LGALSL	2006.67	-0.190831	0.0708891	2.69197	0.00710322	0.0430304
FDPSP7	6.06319	-0.127425	0.127425	0.914276	-0.139373	0.889155	NA							UEVLD	1035.51	-0.190801	0.0885619	2.15443	0.0312063	0.131657
FDPSP8	2.21999	-0.469498	0.469498	1.49309	-0.314447	0.753181	NA							OSMR-DT	211.737	-0.190761	0.168602	1.13142	0.257877	0.530115
FDX1	1229.33	-0.0880442	0.0880442	0.0856976	-1.02738	0.30424	0.583792							NBPF25P	54.2531	-0.190648	0.336569	0.566447	0.57109	0.800436
FDX1P1	28.2316	0.0634997	-0.0634997	0.466009	0.136263	0.891613	0.962134							TOB2P1	92.7367	-0.190532	0.250329	0.761127	0.446581	0.710272
FDX1P2	0	NA	#VALUE!	NA	NA	NA	NA							DNAJC15	2491.65	-0.190445	0.0697299	2.73118	0.00631074	0.0393314
FDX2	7.9822	-0.959702	0.959702	0.829727	-1.15665	0.247417	NA							GLT8D1	5047.93	-0.190316	0.0585552	3.2502	0.00115324	0.00987178
FDXACB1	158.669	-0.184967	0.184967	0.194951	-0.948791	0.342727	0.621953							ELMOD3	1600.7	-0.190229	0.078954	2.40936	0.0159803	0.0798437
FDXR	5111.27	-0.441619	0.441619	0.0581601	-7.59317	3.12168e-14	1.89108e-12							BBLN	1010.59	-0.190227	0.0923106	2.06073	0.0393292	0.155344
FECH	2172.44	-0.402073	0.402073	0.071094	-5.65551	1.55382e-08	4.48466e-07							GMPPA	6221.42	-0.190177	0.059641	3.18869	0.00142917	0.0118356
FECHP1	0	NA	#VALUE!	NA	NA	NA	NA							MCUR1	3855.51	-0.190166	0.0603541	3.15084	0.00162803	0.0131467
FEM1A	4801.15	0.0110554	-0.0110554	0.0631456	0.175079	0.861018	0.948448							SULT2A1	25712.3	-0.190154	0.0503458	3.77696	0.000158753	0.00189154
FEM1AP1	0	NA	#VALUE!	NA	NA	NA	NA							VPS37A	2251.11	-0.190001	0.0754493	2.51826	0.0117935	0.0627345
FEM1AP2	0.3805	1.72931	-1.72931	4.0106	0.431184	0.666335	NA							PSD2-AS1	20.4149	-0.18998	0.52422	0.362405	0.717049	0.880842
FEM1AP3	0	NA	#VALUE!	NA	NA	NA	NA							OXNAD1	1565.26	-0.189951	0.0771106	2.46335	0.0137644	0.0709807
FEM1AP4	0	NA	#VALUE!	NA	NA	NA	NA							ADD3-AS1	336.061	-0.189912	0.133556	1.42196	0.155037	0.390735
FEM1B	5103.37	0.0838373	-0.0838373	0.0611448	1.37113	0.170335	0.415148							KPNA5	630.086	-0.18991	0.102543	1.85201	0.0640242	0.218586
FEM1C	1956.31	0.140738	-0.140738	0.0736348	1.91129	0.0559672	0.19905							RNU4-27P	3.41405	-0.189899	1.2292	0.154489	0.877224	NA
FEN1	5341.58	-0.262612	0.262612	0.057123	-4.59731	4.27978e-06	7.76086e-05							ATG9A	6341.98	-0.189894	0.0783214	2.42455	0.0153276	0.0770713
FEN1P1	1.47113	-2.03095	2.03095	1.9421	-1.04575	0.295676	NA							PTMS	15905.8	-0.189847	0.0675875	2.80891	0.00497096	0.0327398
FENDRR	0.205629	0.855736	-0.855736	4.56209	0.187575	0.85121	NA							ZNF253	700.016	-0.18975	0.108697	1.74568	0.0808664	0.256594
FER	4016.29	0.161345	-0.161345	0.0695164	2.32096	0.0202888	0.0957856							HMMR-AS1	254.877	-0.189668	0.1684	1.1263	0.26004	0.531982
FER1L4	0	NA	#VALUE!	NA	NA	NA	NA							SNRNP27	2017.17	-0.189455	0.0698834	2.71101	0.0067078	0.0411017
FER1L5	95.8278	0.0213306	-0.0213306	0.235755	0.0904781	0.927907	0.975972							SPCS3	8108.19	-0.189403	0.071296	2.65657	0.00789407	0.0466091
FER1L6	3.15505	2.03789	-2.03789	1.51579	1.34444	0.178808	NA							ORMDL3	12215.4	-0.189378	0.0564413	3.35531	0.000792761	0.00727563
FER1L6-AS1	0.205629	0.855736	-0.855736	4.56209	0.187575	0.85121	NA							PEX11G	9.16958	-0.189259	0.763893	0.247757	0.804323	NA
FER1L6-AS2	0.372405	1.70341	-1.70341	4.04363	0.421257	0.673567	NA							CEP55	1265.37	-0.189206	0.0976914	1.93677	0.0527729	0.191394
FERD3L	0	NA	#VALUE!	NA	NA	NA	NA							LINC01128	1168.68	-0.189171	0.0838537	2.25597	0.0240727	0.108656
FERMT1	5934.5	-0.188878	0.188878	0.0598621	-3.15522	0.00160377	0.0129855							MEF2A	2214.01	-0.189106	0.0789829	2.39427	0.0166534	0.0823854
FERMT2	2384.84	0.0634262	-0.0634262	0.0776793	0.816513	0.414207	0.684522							DNAJB14	2428.2	-0.189032	0.0882521	2.14196	0.0321971	0.134396
FERMT3	104.624	0.199129	-0.199129	0.229138	0.869032	0.38483	0.659993							ITPRID2	6617.33	-0.188942	0.0661877	2.85464	0.00430853	0.0292147
FERP1	403.144	0.365637	-0.365637	0.147001	2.4873	0.0128716	0.0673386							FBXO38	3063.8	-0.188938	0.065198	2.89791	0.00375664	0.0261039
FERRY3	769.629	-0.00449613	0.00449613	0.102386	-0.0439134	0.964973	0.987441							SNORD62B	14.7524	-0.188875	0.592178	0.31895	0.749765	NA
FES	914.061	-0.231048	0.231048	0.0946584	-2.44086	0.0146522	0.0742625							ZBTB32	130.85	-0.188842	0.211906	0.891159	0.372844	0.649473
FETUB	657.175	1.55676	-1.55676	0.120814	12.8856	5.42814e-38	1.16585e-35							TECPR1	2407.25	-0.188833	0.0694337	2.71961	0.0065359	0.0403324
FEV	0.607256	0.178843	-0.178843	3.16404	0.0565235	0.954925	NA							CUL7	8810.54	-0.188832	0.0551823	3.42197	0.000621692	0.00592938
FEZ1	61.8114	-0.113995	0.113995	0.308865	-0.369078	0.712069	0.878976							RPS13P2	14.0066	-0.188786	0.615837	0.306552	0.759185	NA
FEZ2	2729.45	-0.122662	0.122662	0.0692928	-1.7702	0.0766935	0.247795							LNCTSI	66.5245	-0.18877	0.293885	0.642328	0.52066	0.767126
FEZF1	0.186203	0.855736	-0.855736	4.56209	0.187575	0.85121	NA							POLHP1	24.0492	-0.188736	0.472545	0.399403	0.689596	0.867991
FEZF1-AS1	0.19025	0.855736	-0.855736	4.56209	0.187575	0.85121	NA							PDE8B	44.9516	-0.18872	0.357701	0.527591	0.597783	0.817983
FEZF2	0	NA	#VALUE!	NA	NA	NA	NA							LINC02690	169.312	-0.188705	0.205947	0.916281	0.35952	0.637227
FFAR1	2.52905	0.525078	-0.525078	1.46717	0.357886	0.720429	NA							CCDC9B	393.808	-0.188669	0.13074	1.44308	0.148997	0.381323
FFAR2	0.748004	0.896928	-0.896928	2.75659	0.325376	0.744897	NA							NPEPPSP1	47.2295	-0.188639	0.342213	0.551234	0.581473	0.807873
FFAR3	0.205629	0.855736	-0.855736	4.56209	0.187575	0.85121	NA							ARID4B	2340.12	-0.188607	0.0887707	2.12465	0.0336159	0.138437
FFAR4	8.07959	0.114042	-0.114042	0.799164	0.142702	0.886526	NA							NAP1L3	2.17607	-0.188437	1.54965	0.1216	0.903216	NA
FGA	64658.5	0.692133	-0.692133	0.0507555	13.6366	2.42615e-42	6.17286e-40							C9orf85	481.681	-0.188396	0.116004	1.62404	0.104368	0.303665
FGB	15099.2	0.964482	-0.964482	0.0641789	15.028	4.81118e-51	1.59135e-48							TBC1D23	2279.29	-0.188385	0.0800695	2.35277	0.0186343	0.0896899
FGD1	1295.54	-0.113466	0.113466	0.0938533	-1.20897	0.226674	0.48971							EPS8	4430.85	-0.188348	0.0746323	2.52368	0.0116134	0.062116
FGD2	5.96141	-0.848806	0.848806	1.01037	-0.840097	0.400854	NA							EOLA2-DT	144.984	-0.188302	0.198522	0.948518	0.342866	0.621992
FGD3	660.334	0.295036	-0.295036	0.112155	2.63061	0.00852318	0.0495453							MMAA	157.965	-0.188292	0.186857	1.00768	0.313609	0.593349
FGD4	2299.84	0.34043	-0.34043	0.0772613	4.40622	1.05191e-05	0.0001731							GID4	1029.89	-0.188281	0.0909046	2.0712	0.0383404	0.152678
FGD5	12.4091	0.546372	-0.546372	0.654498	0.834795	0.403833	NA							RPL39P16	45.7293	-0.188161	0.396699	0.474316	0.635275	0.837935
FGD5-AS1	7682.08	0.0958693	-0.0958693	0.058224	1.64656	0.0996484	0.294768							ABHD2	10387.5	-0.18808	0.0589815	3.1888	0.00142863	0.0118356
FGD5P1	0	NA	#VALUE!	NA	NA	NA	NA							BNIP3P25	11.0425	-0.188062	0.685223	0.274454	0.783736	NA
FGD6	468.052	0.0227902	-0.0227902	0.141561	0.160993	0.872099	0.952879							PARK7P2	10.1004	-0.188016	0.711735	0.264165	0.791652	NA
FGF1	14.3428	2.05406	-2.05406	0.74279	2.76533	0.0056866	NA							RNU6-25P	3.41001	-0.187891	1.25838	0.149311	0.881308	NA
FGF10	0.205629	0.855736	-0.855736	4.56209	0.187575	0.85121	NA							ZMYM5	302.216	-0.18788	0.139173	1.34998	0.177022	0.425708
FGF10-AS1	0	NA	#VALUE!	NA	NA	NA	NA							RSAD2	24.3137	-0.187773	0.552574	0.339815	0.733996	0.890411
FGF11	5.39982	-0.754111	0.754111	0.984633	-0.76588	0.443748	NA							ELK4	5246.7	-0.187698	0.0625739	2.99962	0.00270314	0.019904
FGF12	0	NA	#VALUE!	NA	NA	NA	NA							ARNT	3664.65	-0.187666	0.0687487	2.72974	0.0063384	0.039458
FGF12-AS1	0	NA	#VALUE!	NA	NA	NA	NA							NANOG	6.68957	-0.187651	0.885975	0.211801	0.832262	NA
FGF12-AS2	0	NA	#VALUE!	NA	NA	NA	NA							PGPEP1	10262.1	-0.187603	0.0609558	3.0777	0.00208608	0.0160987
FGF12-AS3	0	NA	#VALUE!	NA	NA	NA	NA							SEPTIN4-AS1	365.092	-0.187529	0.132922	1.41082	0.158299	0.39558
FGF13	16.5783	0.679055	-0.679055	0.592689	1.14572	0.251912	0.521873							ACSL4	59654.4	-0.187521	0.0686049	2.73335	0.00626942	0.0391503
FGF13-AS1	0	NA	#VALUE!	NA	NA	NA	NA							APOOL	2523.54	-0.187502	0.0687025	2.72919	0.00634904	0.0394739
FGF14	0.786856	0.967013	-0.967013	2.71922	0.355622	0.722124	NA							ABCC6	4624.12	-0.187497	0.0708684	2.6457	0.00815223	0.047894
FGF14-AS1	0	NA	#VALUE!	NA	NA	NA	NA							DYRK4	734.88	-0.187494	0.0975579	1.92187	0.0546219	0.195867
FGF14-AS2	0.186203	0.855736	-0.855736	4.56209	0.187575	0.85121	NA							TMX4-AS1	319.11	-0.187482	0.140163	1.3376	0.181026	0.431943
FGF14-IT1	0	NA	#VALUE!	NA	NA	NA	NA							FOXN3-AS1	231.112	-0.187464	0.159904	1.17236	0.241054	0.509139
FGF16	0	NA	#VALUE!	NA	NA	NA	NA							ARL2BP	5657.93	-0.187444	0.0588898	3.18297	0.00145775	0.0120084
FGF17	25.3583	-0.165238	0.165238	0.452672	-0.365028	0.715091	0.88008							C6orf52	31.5498	-0.187388	0.411955	0.454875	0.649199	0.84539
FGF18	1.79808	-0.996451	0.996451	1.64346	-0.606311	0.544308	NA							TLCD1	1159.83	-0.187353	0.0894759	2.0939	0.0362693	0.146564
FGF19	5.30104	0.340287	-0.340287	0.995555	0.341806	0.732497	NA							MIR1261	5.58284	-0.18731	0.966564	0.19379	0.846341	NA
FGF2	152.483	0.0311641	-0.0311641	0.197027	0.158172	0.874321	0.954156							MAGEH1	153.148	-0.187279	0.194784	0.961474	0.336314	0.615601
FGF20	1.1731	0.277168	-0.277168	2.12053	0.130707	0.896007	NA							C9orf163	208.048	-0.187215	0.172371	1.08612	0.277425	0.552579
FGF21	0.626682	0.240014	-0.240014	2.94676	0.0814501	0.935084	NA							ENTPD4	3057.67	-0.187172	0.0627571	2.98247	0.00285928	0.0208037
FGF22	22.19	0.0453904	-0.0453904	0.494138	0.0918577	0.926811	0.975783							SH3GL1P2	44.8551	-0.187052	0.359053	0.52096	0.602395	0.819731
FGF23	0	NA	#VALUE!	NA	NA	NA	NA							CYP39A1	11.469	-0.18704	0.707203	0.264478	0.791411	NA
FGF3	0	NA	#VALUE!	NA	NA	NA	NA							GOLT1A	1283.42	-0.186975	0.0811284	2.30468	0.0211845	0.0989126
FGF4	0	NA	#VALUE!	NA	NA	NA	NA							CCDC90B	1430.32	-0.186956	0.089123	2.09773	0.0359293	0.14556
FGF5	0.556046	-2.98409	2.98409	3.34096	-0.893183	0.371759	NA							PPP1R26-AS1	159.456	-0.186812	0.188203	0.992613	0.320899	0.601129
FGF6	0	NA	#VALUE!	NA	NA	NA	NA							DERL2	2769.42	-0.186763	0.0639457	2.92066	0.00349296	0.0245606
FGF7	0	NA	#VALUE!	NA	NA	NA	NA							SDAD1	3721.09	-0.186735	0.0820761	2.27514	0.0228976	0.10481
FGF7P1	0	NA	#VALUE!	NA	NA	NA	NA							EIF2AK3	3562.72	-0.18662	0.0644098	2.89738	0.00376296	0.026134
FGF7P2	0	NA	#VALUE!	NA	NA	NA	NA							LINC00963	1997.15	-0.186595	0.0722305	2.58332	0.00978537	0.0547279
FGF7P3	5.3652	0.805138	-0.805138	1.05415	0.763781	0.444998	NA							TXNDC9	2172.3	-0.186523	0.0850297	2.19363	0.0282623	0.122283
FGF7P4	0	NA	#VALUE!	NA	NA	NA	NA							SREK1IP1	1422.71	-0.186464	0.0886199	2.10408	0.0353712	0.143868
FGF7P5	0	NA	#VALUE!	NA	NA	NA	NA							SREBF2-AS1	1473.71	-0.186454	0.0995144	1.87363	0.0609808	0.211192
FGF7P6	0	NA	#VALUE!	NA	NA	NA	NA							RPL38	14622.3	-0.186386	0.0639466	2.9147	0.00356025	0.0249383
FGF7P7	0	NA	#VALUE!	NA	NA	NA	NA							RNU4-86P	3.72205	-0.186382	1.29096	0.144374	0.885205	NA
FGF7P8	0	NA	#VALUE!	NA	NA	NA	NA							ATG10-IT1	2.16878	-0.186341	1.62588	0.114609	0.908755	NA
FGF8	0.659951	-1.72397	1.72397	2.97491	-0.579502	0.562251	NA							ZNF582	96.8507	-0.186298	0.242582	0.76798	0.442499	0.707456
FGF9	0	NA	#VALUE!	NA	NA	NA	NA							LINC01819	79.824	-0.186179	0.2718	0.684987	0.493352	0.747646
FGFBP1	0	NA	#VALUE!	NA	NA	NA	NA							CERS6	8977.89	-0.186127	0.058802	3.16532	0.00154912	0.0126204
FGFBP2	0.704552	-3.28293	3.28293	3.05503	-1.0746	0.282553	NA							ANGPTL8	1685.52	-0.186114	0.0803502	2.31629	0.0205425	0.096652
FGFBP3	327.439	-0.0291102	0.0291102	0.136181	-0.213761	0.830734	0.934942							DNAJC3	7690.13	-0.186087	0.0748223	2.48705	0.0128807	0.0673477
FGFR1	2183.24	-0.79028	0.79028	0.0747371	-10.5741	3.92784e-26	5.50497e-24							RN7SL688P	5.57879	-0.186072	0.962813	0.193259	0.846756	NA
FGFR1OP2	1318.52	0.129147	-0.129147	0.0908086	1.42218	0.154973	0.390692							RN7SL745P	8.04666	-0.186047	0.821628	0.226437	0.820861	NA
FGFR1OP2P1	0	NA	#VALUE!	NA	NA	NA	NA							AQP8	256.154	-0.186046	0.162448	1.14526	0.2521	0.522132
FGFR2	423.02	0.128869	-0.128869	0.120167	1.07242	0.283532	0.559687							DOP1A	3412.22	-0.186034	0.0726747	2.55982	0.0104727	0.0576175
FGFR3	17643	-0.294417	0.294417	0.0511637	-5.75441	8.69471e-09	2.60967e-07							WSB2	4937.89	-0.186011	0.0617949	3.01013	0.00261136	0.0193749
FGFR3P1	0	NA	#VALUE!	NA	NA	NA	NA							RNU6-136P	15.5366	-0.186009	0.583817	0.318609	0.750023	0.897874
FGFR3P3	0	NA	#VALUE!	NA	NA	NA	NA							BBIP1	930.524	-0.18599	0.0946207	1.96563	0.0493408	0.182827
FGFR3P4	0	NA	#VALUE!	NA	NA	NA	NA							INO80D-AS1	637.883	-0.185936	0.104365	1.7816	0.0748148	0.243561
FGFR3P5	0	NA	#VALUE!	NA	NA	NA	NA							RNU4-30P	7.91946	-0.18592	0.841428	0.220958	0.825125	NA
FGFR3P6	0.76743	0.930502	-0.930502	2.60517	0.357174	0.720961	NA							ZMYND8	13299.6	-0.185877	0.0527881	3.52119	0.000429608	0.00436685
FGFR4	29556.6	-0.232305	0.232305	0.0539808	-4.30348	1.68134e-05	0.000260845							MYH16	99.8849	-0.185828	0.257658	0.721222	0.470773	0.731126
FGFRL1	6175.73	-0.320206	0.320206	0.0649021	-4.93368	8.06936e-07	1.71531e-05							ZNF37A	1346.27	-0.185806	0.100051	1.85711	0.0632954	0.216705
FGG	29345.3	0.476859	-0.476859	0.0518362	9.19933	3.60193e-20	3.84314e-18							LINC03053	34.41	-0.185747	0.393431	0.47212	0.636841	0.838341
FGGY	408.96	-0.0844639	0.0844639	0.122474	-0.689646	0.490417	0.745396							PDHB	5232.97	-0.185702	0.0655742	2.83194	0.00462662	0.0308902
FGGY-DT	17.7019	-0.890302	0.890302	0.5433	-1.63869	0.101277	0.297923							SRGAP2B	315.556	-0.185669	0.140621	1.32036	0.186716	0.439122
FGL1	17249.1	0.72959	-0.72959	0.0606616	12.0272	2.55663e-33	4.59583e-31							SSR1	29599.8	-0.185665	0.0533867	3.47774	0.000505659	0.00499259
FGL2	256.453	0.293293	-0.293293	0.168851	1.73699	0.0823881	0.259629							MIR128-1	3.40596	-0.185582	1.33185	0.139341	0.88918	NA
FGR	2.50234	0.509615	-0.509615	1.46362	0.348188	0.727699	NA							SREBF2	16311.1	-0.185542	0.0612587	3.02883	0.00245499	0.0184213
FH	5115.9	0.0606737	-0.0606737	0.0590584	1.02735	0.304256	0.583792							LINC02828	31.6153	-0.185531	0.407644	0.455129	0.649017	0.845386
FHAD1	21.09	0.769504	-0.769504	0.530191	1.45137	0.146677	0.377723							ZNF569	335.226	-0.185472	0.144492	1.28362	0.199275	0.456024
FHAD1-AS1	1.34056	0.737976	-0.737976	2.13386	0.345841	0.729462	NA							COPG1	18986.3	-0.185421	0.0646181	2.86949	0.00411138	0.028017
FHDC1	20.5166	0.593945	-0.593945	0.521919	1.138	0.25512	0.526278							MPRIPP1	42.4079	-0.185419	0.363233	0.510467	0.609724	0.82262
FHIP1A	737.981	-0.172469	0.172469	0.0986549	-1.74821	0.0804278	0.255693							ST7L	1210	-0.185382	0.081641	2.2707	0.0231653	0.10551
FHIP1A-DT	36.5491	-0.10038	0.10038	0.382982	-0.262101	0.793244	0.918795							PDCD10	1465.57	-0.185345	0.0783748	2.36486	0.0180369	0.0873996
FHIP1B	1092.49	-0.0498673	0.0498673	0.0847548	-0.588371	0.556283	0.791253							CHRM5	42.4356	-0.185086	0.355255	0.520994	0.602371	0.819731
FHIP2A	1573.67	0.0311746	-0.0311746	0.078492	0.397169	0.691243	0.869083							MAD2L1-DT	145.788	-0.185066	0.19759	0.936616	0.348956	0.627218
FHIP2B	1762.37	-0.0322769	0.0322769	0.0763948	-0.422501	0.672659	0.8585							KDM7A-DT	439.185	-0.184925	0.120572	1.53373	0.125095	0.341396
FHIT	449.202	-0.0146321	0.0146321	0.126908	-0.115297	0.90821	0.969148							ADAMTS17	24.0146	-0.184819	0.46515	0.397331	0.691123	0.869083
FHL1	0.831457	-0.641	0.641	2.57309	-0.249117	0.803271	NA							KAT14	1200.18	-0.184708	0.0903163	2.04513	0.0408424	0.159637
FHL1P1	6.64526	-0.445391	0.445391	0.872204	-0.510651	0.609596	NA							KCTD14	944.895	-0.184666	0.1052	1.75539	0.0791929	0.25313
FHL2	479.856	-0.0970271	0.0970271	0.115136	-0.842719	0.399386	0.671793							MICA-AS1	33.961	-0.184664	0.394817	0.46772	0.639985	0.840005
FHL3	700.358	0.196613	-0.196613	0.116693	1.68487	0.0920131	0.279705							DRD4	8.35887	-0.184623	0.795017	0.232225	0.816363	NA
FHL5	0	NA	#VALUE!	NA	NA	NA	NA							LATS1	3106.46	-0.184531	0.0732177	2.52031	0.0117251	0.0624507
FHOD1	3631.7	-0.17233	0.17233	0.0614076	-2.80633	0.00501089	0.0329765							CAPRIN2	1527.23	-0.184464	0.0767524	2.40336	0.0162452	0.080801
FHOD3	40.6643	0.219733	-0.219733	0.361063	0.608573	0.542808	0.781697							ZNF484	390.873	-0.184463	0.1297	1.42224	0.154958	0.390692
FHP1	0	NA	#VALUE!	NA	NA	NA	NA							WAC-AS1	660.712	-0.184425	0.100509	1.83492	0.0665181	0.225056
FHP2	5.62505	0.163417	-0.163417	0.997011	0.163907	0.869804	NA							CMPK2	189.149	-0.184398	0.20072	0.91868	0.358263	0.63606
FIBCD1	9.18069	-0.427584	0.427584	0.735661	-0.581225	0.561089	NA							MIR1915HG	2721.09	-0.184377	0.0676023	2.72738	0.00638389	0.0396526
FIBCD1-AS1	0.234851	-1.67347	1.67347	4.54059	-0.368558	0.712457	NA							ITGA9-AS1	206.359	-0.184312	0.168496	1.09387	0.274012	0.548622
FIBIN	0	NA	#VALUE!	NA	NA	NA	NA							LIN54	4226.63	-0.184289	0.0650665	2.83232	0.00462111	0.0308659
FIBP	2644.97	0.125175	-0.125175	0.0705228	1.77496	0.0759039	0.246089							CZIB-DT	32.0481	-0.184254	0.476315	0.386832	0.698881	0.872177
FICD	972.548	0.171903	-0.171903	0.0907056	1.89517	0.0580694	0.20455							LINC02542	488.345	-0.184202	0.114568	1.60779	0.107881	0.310988
FIG4	965.059	0.0145891	-0.0145891	0.0868304	0.168019	0.866568	0.950352							COPS2	3780.69	-0.184174	0.0721375	2.5531	0.0106769	0.058488
FIGLA	0	NA	#VALUE!	NA	NA	NA	NA							CLDN23	29.1264	-0.184162	0.437187	0.421243	0.673578	0.858815
FIGLAP1	0	NA	#VALUE!	NA	NA	NA	NA							MEGF9	2847.42	-0.184137	0.0679022	2.7118	0.00669188	0.0410346
FIGN	2664.3	0.0754372	-0.0754372	0.0758832	0.994123	0.320163	0.60046							KMT2E	2826.32	-0.184093	0.0718538	2.56206	0.0104054	0.0573807
FIGNL1	981.459	-0.047869	0.047869	0.0903444	-0.529851	0.596216	0.816784							OST4	9587.29	-0.184071	0.0686721	2.68043	0.00735269	0.0441696
FIGNL2	70.6504	1.0548	-1.0548	0.299423	3.52279	0.000427036	0.00434747							RN7SKP23	412.536	-0.184057	0.129728	1.41879	0.155961	0.392047
FIGNL2-DT	13.3149	1.58931	-1.58931	0.718925	2.21068	0.0270583	NA							LRRC9	36.9907	-0.18404	0.377103	0.488037	0.625524	0.832923
FILIP1	12.9717	0.239186	-0.239186	0.639375	0.374094	0.708335	NA							RARB	38.7145	-0.184029	0.386239	0.476464	0.633744	0.83733
FILIP1L	1596.22	0.741952	-0.741952	0.102455	7.24171	4.43046e-13	2.41023e-11							STK3	890.124	-0.183996	0.099998	1.83999	0.065769	0.223024
FILNC1	0.186203	0.855736	-0.855736	4.56209	0.187575	0.85121	NA							BTBD7	793.558	-0.183996	0.0965579	1.90555	0.0567091	0.200782
FIP1L1	1665.83	0.14437	-0.14437	0.0837794	1.72322	0.0848484	0.264571							PDCD4	1995.15	-0.183983	0.0757563	2.42862	0.0151564	0.0763733
FIRRE	1922.93	-0.0685828	0.0685828	0.0728209	-0.941801	0.346294	0.624877							MIR26B	9.45832	-0.183949	0.742548	0.247726	0.804346	NA
FIRRM	1476.06	0.0244264	-0.0244264	0.0776846	0.314431	0.753194	0.899179							MT-TA	1064.79	-0.183938	0.0980055	1.87681	0.0605442	0.210088
FIS1	3189.68	0.137818	-0.137818	0.0662584	2.08001	0.0375244	0.150116							SPAG9	8425.23	-0.183874	0.0625799	2.93822	0.00330099	0.0234601
FITM1	230.579	0.570734	-0.570734	0.16583	3.44168	0.000578109	0.0055813							STXBP5	3149.52	-0.18386	0.073279	2.50904	0.012106	0.0641079
FITM2	4932.09	-0.0878406	0.0878406	0.0579416	-1.51602	0.129514	0.349164							ZNF628-DT	7.60822	-0.183786	0.840944	0.218547	0.827003	NA
FIZ1	1396.75	0.0332378	-0.0332378	0.0821497	0.404601	0.685771	0.865903							ZFR	11389.5	-0.183689	0.0622081	2.95282	0.00314887	0.0225749
FJX1	52.0197	0.933521	-0.933521	0.342669	2.72426	0.00644451	0.0399024							RNF181	3283.57	-0.183662	0.0711236	2.58229	0.00981476	0.0548552
FKBP10	14649.8	-0.0518703	0.0518703	0.0575402	-0.901463	0.367342	0.643943							DENND1B	842.74	-0.183632	0.115302	1.59262	0.111245	0.31657
FKBP11	1020.99	-0.648777	0.648777	0.0900837	-7.20193	5.93641e-13	3.17392e-11							LINC01946	1.54939	-0.183619	1.88661	0.0973276	0.922466	NA
FKBP14	2575.25	0.053386	-0.053386	0.070936	0.752594	0.451694	0.714999							RPS15AP39	1.54939	-0.183619	1.88661	0.0973276	0.922466	NA
FKBP14-AS1	679.868	0.0550831	-0.0550831	0.100702	0.546993	0.584384	0.809273							ZNF709	13.7951	-0.183578	0.612585	0.299677	0.764423	NA
FKBP15	2435.82	0.101475	-0.101475	0.0669507	1.51567	0.129602	0.349236							CYFIP2	5031.04	-0.183505	0.0706326	2.59802	0.00937637	0.0530867
FKBP1A	23477.4	0.0186558	-0.0186558	0.0539051	0.346086	0.729278	0.887868							RPL37P2	37.6386	-0.183445	0.387599	0.473286	0.636009	0.838137
FKBP1AP1	30.2002	-0.295766	0.295766	0.442851	-0.667867	0.504218	0.755802							CERNA1	526.286	-0.183353	0.12415	1.47686	0.139712	0.3677
FKBP1AP2	3.99374	-0.11486	0.11486	1.11593	-0.102928	0.91802	NA							TOMM34	6394.98	-0.183314	0.0603009	3.03999	0.00236589	0.0178337
FKBP1AP3	0	NA	#VALUE!	NA	NA	NA	NA							ZNF613	208.874	-0.183285	0.164076	1.11708	0.263962	0.536818
FKBP1AP4	0	NA	#VALUE!	NA	NA	NA	NA							LPAR6	559.472	-0.183238	0.128218	1.42911	0.152971	0.387596
FKBP1B	513.84	0.213744	-0.213744	0.114424	1.868	0.061762	0.212929							RNU6-670P	3.71412	-0.183025	1.22229	0.14974	0.88097	NA
FKBP1BP1	0	NA	#VALUE!	NA	NA	NA	NA							RPL32	25962.2	-0.183013	0.065416	2.79768	0.00514707	0.0336451
FKBP1C	45.3563	-0.213592	0.213592	0.347978	-0.613809	0.539342	0.778841							UGT2B7	3814.29	-0.183003	0.0635939	2.87768	0.00400617	0.027456
FKBP2	8.56233	0.191653	-0.191653	0.78041	0.24558	0.806007	NA							SP2	1685.73	-0.182882	0.0854437	2.14039	0.0323236	0.134754
FKBP3	3738.47	0.0679205	-0.0679205	0.0767916	0.884479	0.376438	0.652825							KLHL2	1284.58	-0.182835	0.0874924	2.08972	0.0366428	0.147721
FKBP4	8831.54	-0.101213	0.101213	0.0583098	-1.73578	0.0826032	0.25996							USO1	6205.42	-0.182834	0.0709404	2.57729	0.00995797	0.0555055
FKBP4P1	1.97146	1.17542	-1.17542	1.87221	0.627827	0.530117	NA							SHANK2-AS3	55.0121	-0.182746	0.321535	0.568354	0.569795	0.799666
FKBP4P2	0	NA	#VALUE!	NA	NA	NA	NA							ABHD11	544.955	-0.182659	0.113836	1.60458	0.108587	0.312207
FKBP4P6	0.391832	1.76345	-1.76345	3.65784	0.482102	0.629733	NA							HSDL2	7464.41	-0.182593	0.0597339	3.05677	0.00223737	0.0170357
FKBP4P7	0	NA	#VALUE!	NA	NA	NA	NA							MLX	4451.63	-0.182545	0.0701522	2.60213	0.00926469	0.0525444
FKBP4P8	0	NA	#VALUE!	NA	NA	NA	NA							UXT-AS1	765.36	-0.18254	0.103533	1.76312	0.0778804	0.250386
FKBP5	4711.16	-0.130909	0.130909	0.0619449	-2.11332	0.0345734	0.141249							CENPC	1125.19	-0.182236	0.100803	1.80784	0.0706317	0.234136
FKBP6	8.90968	-0.296399	0.296399	0.76508	-0.387409	0.698454	NA							ANKRD13A	5315.99	-0.182211	0.0603033	3.02158	0.00251462	0.0187836
FKBP6P1	1.43957	0.522335	-0.522335	2.07349	0.251911	0.80111	NA							SMARCE1P1	23.3571	-0.182105	0.471953	0.385855	0.699604	0.87229
FKBP6P2	26.5372	-0.0180412	0.0180412	0.440811	-0.0409274	0.967354	0.988176							MAPK3	5711.55	-0.182072	0.0791445	2.3005	0.0214198	0.0998019
FKBP7	349.854	-0.105749	0.105749	0.137113	-0.771259	0.440554	0.706475							CPVL-AS1	4.62533	-0.182056	1.05673	0.172283	0.863215	NA
FKBP8	9557.25	0.032174	-0.032174	0.0607834	0.529321	0.596582	0.817151							CHROMR	2689.52	-0.182039	0.0648275	2.80805	0.00498418	0.0328139
FKBP9	4904.77	-0.207793	0.207793	0.059562	-3.48869	0.000485395	0.00483582							HINT1P2	9.39729	-0.181996	0.797401	0.228237	0.819462	NA
FKBP9P1	0.185349	-1.50072	1.50072	4.55272	-0.329632	0.741678	NA							ST3GAL1	9566.85	-0.181915	0.0636283	2.85902	0.00424949	0.0288617
FKBPL	110.912	0.264634	-0.264634	0.233063	1.13546	0.256182	0.528039							LINC02181	4.94482	-0.181766	1.05354	0.172529	0.863022	NA
FKRP	3117.85	-0.0343929	0.0343929	0.0652339	-0.527225	0.598038	0.818263							GOLT1B	2668.87	-0.181686	0.0810597	2.24138	0.0250014	0.111837
FKTN	1603.45	0.0788948	-0.0788948	0.0769139	1.02576	0.305007	0.584361							PTER	723.449	-0.181668	0.110248	1.64781	0.0993912	0.294501
FKTN-AS1	138.242	0.518083	-0.518083	0.208162	2.48884	0.012816	0.0671157							HIPK2	38545.4	-0.181608	0.0585746	3.10046	0.00193217	0.0151503
FLACC1	29.3572	0.648941	-0.648941	0.430638	1.50693	0.131829	0.353638							AGPAT1	6126.56	-0.181583	0.0680202	2.66955	0.00759529	0.0451838
FLAD1	1938.9	-0.128511	0.128511	0.0757809	-1.69582	0.0899191	0.275539							INSIG2	4603.8	-0.181563	0.0671375	2.70434	0.00684398	0.0417506
FLCN	2083.5	-0.089075	0.089075	0.0754693	-1.18028	0.237888	0.504729							PRSS12	288.122	-0.181511	0.152617	1.18932	0.234314	0.499559
FLG	26.9175	-0.792897	0.792897	0.444719	-1.78292	0.0745996	0.243107							NDUFV2-AS1	144.505	-0.181504	0.197873	0.917279	0.358996	0.636616
FLG2	0.371551	-0.541893	0.541893	3.75937	-0.144145	0.885386	NA							ARL5C	1.84929	-0.181412	1.74847	0.103754	0.917364	NA
FLI1	0.19025	0.855736	-0.855736	4.56209	0.187575	0.85121	NA							PDILT	1.84929	-0.181412	1.74847	0.103754	0.917364	NA
FLICR	7.79124	0.926357	-0.926357	0.858823	1.07864	0.28075	NA							GALNT16-AS1	38.3921	-0.181396	0.389955	0.465171	0.641809	0.840732
FLII	16775.2	0.0751214	-0.0751214	0.0619393	1.21282	0.225197	0.487899							CEP63	455.079	-0.181392	0.118176	1.53492	0.124803	0.340969
FLJ12825	0.977099	-2.52282	2.52282	2.38841	-1.05628	0.290841	NA							EIF5A2	808.994	-0.181337	0.105274	1.72252	0.0849757	0.264707
FLJ13224	11.167	-0.442543	0.442543	0.679107	-0.651654	0.514624	NA							RBPMS	4317.91	-0.181276	0.0646334	2.80468	0.0050367	0.0331069
FLJ16779	1.72763	3.90974	-3.90974	2.3096	1.69282	0.0904898	NA							RNU6-859P	7.59689	-0.181275	0.83484	0.217138	0.828101	NA
FLJ30679	42.0499	-0.142154	0.142154	0.357005	-0.398184	0.690495	0.868924							ST6GAL1	17091.8	-0.181231	0.0603484	3.00308	0.0026726	0.0197407
FLJ36000	0.19025	0.855736	-0.855736	4.56209	0.187575	0.85121	NA							MORC3	1981.24	-0.181096	0.0791189	2.28891	0.0220847	0.102193
FLJ38576	71.8536	-0.162814	0.162814	0.274554	-0.593011	0.553174	0.788654							CWC22	2121.95	-0.181076	0.0825124	2.19453	0.0281975	0.122149
FLJ40194	1833.77	0.174575	-0.174575	0.0710736	2.45625	0.0140395	0.0720951							RPL10AP1	17.1662	-0.180998	0.5507	0.328669	0.742406	0.895087
FLJ40288	0	NA	#VALUE!	NA	NA	NA	NA							RPS12P3	53.7825	-0.180984	0.318162	0.568844	0.569462	0.799423
FLJ42393	74.7073	-0.497736	0.497736	0.264868	-1.87918	0.0602193	0.209444							ATP5PF	3601.5	-0.180879	0.0666649	2.71326	0.00666244	0.0408995
FLJ43315	0	NA	#VALUE!	NA	NA	NA	NA							PEX5L	20.5008	-0.180879	0.538262	0.336042	0.736839	0.892251
FLJ46284	51.2777	1.19679	-1.19679	0.339865	3.52139	0.000429297	0.00436637							MIS12	1525.64	-0.180868	0.0871411	2.07557	0.0379334	0.151459
FLNA	66260.3	-0.282842	0.282842	0.06074	-4.6566	3.2148e-06	5.99394e-05							TACC2	6182.04	-0.180819	0.0585609	3.0877	0.00201712	0.0156984
FLNB	58827.9	0.115494	-0.115494	0.0574053	2.0119	0.04423	0.169167							CYLD	1478.35	-0.180817	0.082065	2.20333	0.0275712	0.120208
FLNB-AS1	2994.03	0.221904	-0.221904	0.0809981	2.73962	0.00615102	0.0385616							SNX10	2168.63	-0.180759	0.083669	2.1604	0.0307416	0.130327
FLNC	6.70746	0.559866	-0.559866	0.894549	0.625864	0.531404	NA							MAPK13	4058.8	-0.180749	0.0609332	2.96635	0.00301359	0.0217257
FLNC-AS1	0.420199	-2.5557	2.5557	3.46204	-0.738208	0.460388	NA							STAMBP	5248.51	-0.180616	0.0574614	3.14325	0.00167082	0.0134006
FLOT1	7527.31	-0.0802613	0.0802613	0.0839326	-0.956259	0.338942	0.618222							OLA1	11555.4	-0.180608	0.0566737	3.18681	0.00143851	0.0118891
FLOT2	8555.81	-0.0572181	0.0572181	0.0574633	-0.995734	0.319379	0.59967							TULP4	12367.2	-0.180529	0.0569544	3.1697	0.00152595	0.0124746
FLRT1	85.9156	-0.319733	0.319733	0.253538	-1.26108	0.207278	0.465062							SLC38A9	1602.18	-0.180527	0.0763279	2.36515	0.0180227	0.0873996
FLRT2	1.2307	0.166339	-0.166339	2.36725	0.0702668	0.943981	NA							MVK	4854.96	-0.180498	0.0647847	2.78613	0.00533418	0.0345001
FLRT2-AS1	0.371551	-0.541893	0.541893	3.75937	-0.144145	0.885386	NA							PPT2-EGFL8	5153.03	-0.180356	0.0706273	2.55363	0.0106607	0.0584376
FLRT3	45.8838	1.41667	-1.41667	0.379012	3.7378	0.00018564	0.00216205							COQ9	4430	-0.180239	0.0628273	2.8688	0.00412039	0.0280539
FLT1	2.90022	-0.363064	0.363064	1.35037	-0.268863	0.788035	NA							ZBTB18	513.121	-0.180223	0.114736	1.57076	0.116238	0.326042
FLT1P1	0	NA	#VALUE!	NA	NA	NA	NA							AKR1C3	14131.9	-0.180174	0.0730876	2.46517	0.0136947	0.0707097
FLT3	0.421053	-0.688802	0.688802	3.59496	-0.191602	0.848054	NA							SLC38A8	2.16474	-0.18016	1.54166	0.116861	0.90697	NA
FLT3LG	17.9217	0.415168	-0.415168	0.544906	0.761907	0.446116	0.709963							TMEM91	296.835	-0.180037	0.140267	1.28353	0.199307	0.456024
FLT4	0.792605	-0.732903	0.732903	2.61273	-0.280512	0.779085	NA							SLIT3	9.6925	-0.180025	0.752445	0.239253	0.810909	NA
FLVCR1	4169.35	0.0659194	-0.0659194	0.0627841	1.04994	0.293747	0.571256							CCNE2	465.792	-0.179952	0.122769	1.46577	0.142711	0.372441
FLVCR1-DT	714.169	0.214449	-0.214449	0.10124	2.11824	0.034155	0.139977							RNU6-510P	5.86671	-0.179843	0.977535	0.183976	0.854032	NA
FLVCR2	1237.22	-0.0507842	0.0507842	0.0927091	-0.54778	0.583843	0.809151							RPS3AP54	16.344	-0.179755	0.561785	0.319972	0.74899	0.897455
FLVCR2-AS1	520.278	-0.014665	0.014665	0.117764	-0.124529	0.900897	0.966093							CDKN2B	84.8304	-0.17975	0.266836	0.673638	0.500542	0.753407
FLYWCH1	2166.05	-0.180005	0.180005	0.0711761	-2.52901	0.0114383	0.0614289							PKHD1L1	7.8887	-0.179588	0.846568	0.212137	0.832	NA
FLYWCH1P1	0.376452	1.71774	-1.71774	3.71041	0.46295	0.6434	NA							CENPQ	624.969	-0.179569	0.114633	1.56647	0.117238	0.327791
FLYWCH2	1079.66	0.0625216	-0.0625216	0.0989562	0.631811	0.52751	0.771896							BTRC	2821.4	-0.179427	0.0692274	2.59185	0.00954614	0.0538085
FMC1	44.9025	0.163115	-0.163115	0.345445	0.472189	0.636792	0.838341							IPCEF1	3.08727	-0.179424	1.40389	0.127805	0.898303	NA
FMC1-LUC7L2	0.186203	0.855736	-0.855736	4.56209	0.187575	0.85121	NA							PHLDB3	1496.65	-0.179318	0.082263	2.17981	0.0292716	0.125608
FMN1	102.004	-0.899098	0.899098	0.231233	-3.88828	0.000100957	0.00126967							SETP3	1.5073	-0.179317	4.27718	0.0419242	0.966559	NA
FMN2	0.807136	2.79836	-2.79836	2.83147	0.988306	0.323003	NA							TMED2-DT	8532.7	-0.17914	0.0613392	2.92048	0.00349491	0.0245639
FMN2P1	0	NA	#VALUE!	NA	NA	NA	NA							DAP-DT	812.465	-0.179019	0.101742	1.75954	0.0784866	0.251699
FMNL1	90.9709	-0.129898	0.129898	0.243072	-0.5344	0.593065	0.814827							USP37	4828.02	-0.178953	0.0657279	2.72264	0.00647628	0.0400392
FMNL1-AS1	16.8965	-0.00881023	0.00881023	0.559967	-0.0157335	0.987447	0.995476							MPP7	1459.81	-0.178953	0.0820945	2.17984	0.0292695	0.125608
FMNL1-DT	1.92498	0.0278909	-0.0278909	1.70004	0.016406	0.986911	NA							RNU6-57P	9.23851	-0.178913	0.763552	0.234317	0.814739	NA
FMNL2	8148.86	0.0546156	-0.0546156	0.0632655	0.863275	0.387986	0.663242							NOMO1	12044.4	-0.178863	0.181585	0.985011	0.324619	0.604906
FMNL3	478.653	0.0453838	-0.0453838	0.115797	0.391927	0.695112	0.870394							ALDH1A2-AS1	0.607256	-0.178843	3.16404	0.0565235	0.954925	NA
FMO1	2.06859	-0.697881	0.697881	1.56254	-0.446633	0.65514	NA							ANKRD35	0.607256	-0.178843	3.16404	0.0565235	0.954925	NA
FMO10P	0	NA	#VALUE!	NA	NA	NA	NA							AOX3P	0.607256	-0.178843	3.16404	0.0565235	0.954925	NA
FMO11P	0	NA	#VALUE!	NA	NA	NA	NA							CACNG1	0.607256	-0.178843	3.16404	0.0565235	0.954925	NA
FMO2	1.22734	0.346414	-0.346414	2.11903	0.163477	0.870143	NA							CAPN14	0.607256	-0.178843	3.16404	0.0565235	0.954925	NA
FMO3	0.76743	0.930502	-0.930502	2.60517	0.357174	0.720961	NA							CD34	0.607256	-0.178843	3.16404	0.0565235	0.954925	NA
FMO4	9.59439	0.770639	-0.770639	0.768699	1.00252	0.316091	NA							CDH17	0.607256	-0.178843	3.16404	0.0565235	0.954925	NA
FMO5	5792.05	1.71389	-1.71389	0.0630841	27.1684	1.53562e-162	1.95354e-159							CFTR	0.607256	-0.178843	3.16404	0.0565235	0.954925	NA
FMO6P	0.929305	-0.024382	0.024382	2.61293	-0.00933129	0.992555	NA							FEV	0.607256	-0.178843	3.16404	0.0565235	0.954925	NA
FMO7P	0	NA	#VALUE!	NA	NA	NA	NA							HMGN2P34	0.607256	-0.178843	3.16404	0.0565235	0.954925	NA
FMO8P	0.411258	1.82208	-1.82208	3.89521	0.467775	0.639945	NA							LGALS14	0.607256	-0.178843	3.16404	0.0565235	0.954925	NA
FMO9P	0	NA	#VALUE!	NA	NA	NA	NA							LINC01440	0.607256	-0.178843	3.16404	0.0565235	0.954925	NA
FMOD	14.701	-0.285477	0.285477	0.608027	-0.469513	0.638703	NA							OR56B4	0.607256	-0.178843	3.16404	0.0565235	0.954925	NA
FMR1	5855.68	0.424697	-0.424697	0.064773	6.55669	5.50138e-11	2.22449e-09							PITX2	0.607256	-0.178843	3.16404	0.0565235	0.954925	NA
FMR1-AS1	24.6517	1.18097	-1.18097	0.487233	2.42383	0.0153577	0.0771783							RNU6-693P	0.607256	-0.178843	3.16404	0.0565235	0.954925	NA
FMR1-IT1	28.4129	0.174844	-0.174844	0.441995	0.39558	0.692415	0.869257							RNU6-902P	0.607256	-0.178843	3.16404	0.0565235	0.954925	NA
FMR1NB	0.185349	-1.50072	1.50072	4.55272	-0.329632	0.741678	NA							SPMAP2	0.607256	-0.178843	3.16404	0.0565235	0.954925	NA
FN1	925050	0.452269	-0.452269	0.0578914	7.81237	5.61232e-15	3.63987e-13							TXNDC2	0.607256	-0.178843	3.16404	0.0565235	0.954925	NA
FN1-DT	42728.6	0.203686	-0.203686	0.0656676	3.10177	0.00192365	0.0151088							WDR82P1	0.607256	-0.178843	3.16404	0.0565235	0.954925	NA
FN3K	5976.51	-0.22413	0.22413	0.0636052	-3.52376	0.000425463	0.00433804							WDR87BP	0.607256	-0.178843	3.16404	0.0565235	0.954925	NA
FN3KRP	3968.84	-0.213865	0.213865	0.0602191	-3.55146	0.000383102	0.00398257							MYO1D	6831.69	-0.178786	0.0577531	3.0957	0.00196352	0.015339
FNBP1	3932.71	-0.0948388	0.0948388	0.0613401	-1.54611	0.122077	0.336259							PLSCR1	1256.63	-0.178786	0.0874007	2.04559	0.0407969	0.159541
FNBP1L	2960.19	0.196971	-0.196971	0.0730302	2.69712	0.00699416	0.0424475							TBC1D2B	2763.96	-0.178784	0.0698381	2.55997	0.0104681	0.0576132
FNBP1P1	92.7741	-0.0713824	0.0713824	0.251235	-0.284125	0.776314	0.910416							NAT1	258.054	-0.178743	0.155496	1.1495	0.250351	0.520073
FNBP4	3547.88	-0.116434	0.116434	0.0638095	-1.82472	0.0680437	0.22826							LRP2BP-AS1	12.6259	-0.178688	0.650647	0.274631	0.783599	NA
FNDC1	0.376452	1.71774	-1.71774	3.71041	0.46295	0.6434	NA							RN7SL510P	1.23394	-0.178647	2.20811	0.0809047	0.935518	NA
FNDC10	666.553	-0.371829	0.371829	0.102463	-3.62891	0.000284616	0.00310692							ZNF334	303.433	-0.178549	0.148782	1.20007	0.230112	0.49404
FNDC11	5.14754	-1.27633	1.27633	1.01109	-1.26233	0.206828	NA							ZNF652	10292	-0.178518	0.0590002	3.02571	0.00248047	0.0185506
FNDC1-AS1	0.19025	0.855736	-0.855736	4.56209	0.187575	0.85121	NA							RXYLT1-AS1	346.128	-0.17851	0.133377	1.33839	0.180769	0.431714
FNDC1-IT1	0	NA	#VALUE!	NA	NA	NA	NA							VAPB	11044.9	-0.178475	0.0529736	3.36913	0.000754069	0.00697862
FNDC3A	6897.8	0.165954	-0.165954	0.063208	2.62551	0.00865182	0.0499943							SCRN3	576.796	-0.17847	0.109691	1.62703	0.103731	0.302605
FNDC3B	31607.7	0.158497	-0.158497	0.0510868	3.10251	0.00191889	0.0150902							LEFTY2	14.9243	-0.178453	0.625523	0.285286	0.775425	NA
FNDC3CP	0.19025	0.855736	-0.855736	4.56209	0.187575	0.85121	NA							SLC27A4	5261.85	-0.178448	0.0625691	2.85201	0.00434437	0.0294254
FNDC4	1159.96	0.326523	-0.326523	0.089452	3.65026	0.000261977	0.00289842							RN7SL81P	26.8174	-0.178394	0.444419	0.401409	0.688119	0.867314
FNDC5	145.748	-0.168352	0.168352	0.214478	-0.78494	0.432489	0.698827							ATP8B3	951.639	-0.178294	0.0972191	1.83394	0.0666623	0.225367
FNDC7	0.3805	1.72931	-1.72931	4.0106	0.431184	0.666335	NA							PERP	7478.82	-0.178289	0.0581276	3.06721	0.00216068	0.0165739
FNDC8	128.612	-0.278481	0.278481	0.21349	-1.30442	0.192091	0.445925							PDK2	2640.53	-0.178284	0.0769142	2.31796	0.0204517	0.0963425
FNDC9	0.390978	-0.542244	0.542244	3.69178	-0.146879	0.883228	NA							DCLRE1A	1374.3	-0.178228	0.0852974	2.08949	0.036664	0.147721
FNIP1	4229.38	0.154249	-0.154249	0.0680561	2.2665	0.023421	0.106411							PLAG1	707.982	-0.178143	0.114179	1.56021	0.118711	0.330122
FNIP2	7439.81	0.368606	-0.368606	0.057441	6.41712	1.38874e-10	5.35363e-09							LINC01002	58.6001	-0.178127	0.302431	0.588986	0.555871	0.790969
FNTA	1709.99	0.0609123	-0.0609123	0.0741484	0.821492	0.411366	0.682159							RPL17P7	91.8141	-0.178076	0.243874	0.730198	0.465269	0.726271
FNTAP1	0	NA	#VALUE!	NA	NA	NA	NA							LACTB2-AS1	420.184	-0.177991	0.132764	1.34066	0.18003	0.430499
FNTAP2	7.53708	0.488765	-0.488765	0.905536	0.539752	0.589368	NA							ORC4	3399.13	-0.177971	0.0625139	2.84691	0.00441459	0.0298237
FNTB	1038.96	-0.0503434	0.0503434	0.0913833	-0.550904	0.5817	0.807873							TMEM127	7081.44	-0.177951	0.0665362	2.6745	0.00748398	0.0447146
FOCAD	3332.32	-0.0516645	0.0516645	0.0638995	-0.808529	0.418786	0.688087							ZYG11B	3923.42	-0.17795	0.06072	2.93067	0.00338231	0.0238993
FOCAD-AS1	72.5372	-0.111574	0.111574	0.275048	-0.405653	0.684997	0.865364							ZNF780A	1250.82	-0.17782	0.101032	1.76004	0.0784016	0.251524
FOLH1	0.185349	-1.50072	1.50072	4.55272	-0.329632	0.741678	NA							RPL18AP13	9.73815	-0.177777	0.743389	0.239144	0.810994	NA
FOLH1B	8.59627	-0.356703	0.356703	0.77061	-0.462884	0.643448	NA							ATP11B	2771.43	-0.177683	0.0784994	2.2635	0.0236048	0.107128
FOLR1	0.19025	0.855736	-0.855736	4.56209	0.187575	0.85121	NA							XIAP	3733.19	-0.177534	0.0686658	2.58548	0.00972441	0.0545161
FOLR1P1	0	NA	#VALUE!	NA	NA	NA	NA							MIXL1	10015.1	-0.177503	0.0665464	2.66736	0.00764493	0.0453854
FOLR2	0.795798	-2.13215	2.13215	2.57317	-0.828607	0.407327	NA							snoZ196	6.46328	-0.1775	0.934782	0.189884	0.8494	NA
FOLR3	1.33499	3.54038	-3.54038	2.26818	1.56089	0.11855	NA							HNMT	9246.32	-0.177494	0.0610495	2.90737	0.00364476	0.0254548
FOS	65.1645	0.571827	-0.571827	0.298798	1.91376	0.0556513	0.198391							BNIP3P26	3.51779	-0.177459	1.3014	0.13636	0.891537	NA
FOSB	44.1639	0.429167	-0.429167	0.35484	1.20947	0.226484	0.48952							VTI1B	3682.4	-0.177365	0.0617691	2.87142	0.00408631	0.0279023
FOSL1	710.272	-0.0480941	0.0480941	0.107256	-0.448406	0.65386	0.847722							ZFPM2	6.47478	-0.17731	0.919284	0.192878	0.847054	NA
FOSL1P1	17.3365	0.394862	-0.394862	0.584145	0.675966	0.499062	0.752305							CLVS1	829.435	-0.177203	0.107598	1.64689	0.0995798	0.294745
FOSL2	2396.85	0.475371	-0.475371	0.0851944	5.57984	2.40734e-08	6.81722e-07							YBX1	37928.4	-0.177191	0.0640879	2.76481	0.00569556	0.0362421
FOSL2-AS1	15.0905	0.638152	-0.638152	0.607874	1.04981	0.293806	NA							PGF	1914.45	-0.177186	0.0932254	1.90062	0.0573518	0.202624
FOXA1	11854.4	0.0846629	-0.0846629	0.0584758	1.44783	0.147665	0.379087							ADGRF3	990.227	-0.17717	0.0875665	2.02326	0.0430463	0.166099
FOXA2	3528.83	-0.0336268	0.0336268	0.0654975	-0.513406	0.607667	0.821784							C2orf88	559.117	-0.177165	0.111159	1.5938	0.110981	0.316301
FOXA3	2410.51	0.200391	-0.200391	0.0788807	2.54043	0.0110715	0.060208							ZNF319	1459.84	-0.177152	0.0903752	1.96018	0.0499743	0.184522
FOXB1	0	NA	#VALUE!	NA	NA	NA	NA							ARMC2	91.1598	-0.177108	0.252427	0.70162	0.482916	0.739558
FOXB2	0	NA	#VALUE!	NA	NA	NA	NA							LINC00311	19.2808	-0.177016	0.521792	0.339246	0.734425	0.890641
FOXC1	133.073	-0.0878633	0.0878633	0.215412	-0.407885	0.683358	0.864284							ATP5IF1	3589.17	-0.176981	0.0669934	2.64176	0.00824766	0.0482948
FOXC2	1.71445	-0.870672	0.870672	1.79668	-0.4846	0.62796	NA							RNF115	2377.94	-0.176907	0.0701576	2.52157	0.0116834	0.0623489
FOXC2-AS1	1.46793	-1.17933	1.17933	1.91561	-0.615642	0.538131	NA							TNFAIP1	3814.48	-0.17679	0.0662147	2.66995	0.0075862	0.0451459
FOXCUT	6.81472	-0.0414651	0.0414651	0.909155	-0.0456084	0.963622	NA							SGK3	781.309	-0.176601	0.102322	1.72594	0.0843589	0.263381
FOXD1	2.33151	0.352547	-0.352547	1.47491	0.239029	0.811083	NA							PABIR3	216.382	-0.176561	0.175088	1.00841	0.313256	0.592885
FOXD1-AS1	0.376452	1.71774	-1.71774	3.71041	0.46295	0.6434	NA							LINC00518	2.16069	-0.176529	1.52415	0.115821	0.907794	NA
FOXD2	72.0491	-0.664944	0.664944	0.287942	-2.3093	0.020927	0.0979872							OSBPL1A	2.16069	-0.176529	1.52415	0.115821	0.907794	NA
FOXD2-AS1	589.833	-0.150642	0.150642	0.109486	-1.37589	0.168854	0.412727							RN7SKP37	2.16069	-0.176529	1.52415	0.115821	0.907794	NA
FOXD3	0	NA	#VALUE!	NA	NA	NA	NA							PPP2R5B	510.301	-0.176513	0.113757	1.55167	0.120741	0.333636
FOXD3-AS1	0	NA	#VALUE!	NA	NA	NA	NA							ERGIC2	1583.79	-0.176511	0.102659	1.71939	0.0855428	0.265872
FOXD4	22.5089	0.661558	-0.661558	0.515534	1.28325	0.199405	0.456122							KIF2A	3990.65	-0.176505	0.0696148	2.53545	0.0112303	0.0607747
FOXD4L1	23.8426	0.192066	-0.192066	0.475741	0.403719	0.686419	0.866301							ZNF33A	1482.35	-0.17648	0.0894369	1.97323	0.0484695	0.180823
FOXD4L3	11.3041	-0.204622	0.204622	0.676626	-0.302415	0.762336	NA							ATP6V1F	4001.78	-0.176418	0.0740285	2.38311	0.0171668	0.084345
FOXD4L4	17.2491	-0.124655	0.124655	0.562384	-0.221654	0.824583	0.932122							PRKAA1	3540.62	-0.176411	0.0666391	2.64727	0.00811457	0.0477406
FOXD4L5	1.51948	0.977131	-0.977131	1.93651	0.504583	0.613852	NA							SEPTIN7	3338.44	-0.17641	0.0821625	2.14708	0.0317867	0.133018
FOXD4L6	3.16787	0.468974	-0.468974	1.27216	0.368644	0.712393	NA							NIPBL-DT	1723.12	-0.176407	0.0739994	2.3839	0.0171304	0.0842162
FOXE1	2.45314	-0.21855	0.21855	1.51568	-0.144192	0.885349	NA							LINC00853	16.7974	-0.176382	0.570134	0.30937	0.75704	0.90064
FOXE3	0.186203	0.855736	-0.855736	4.56209	0.187575	0.85121	NA							UCHL3	355.484	-0.17631	0.136091	1.29553	0.195136	0.450395
FOXF1	0.186203	0.855736	-0.855736	4.56209	0.187575	0.85121	NA							RUNX3	53.4356	-0.176298	0.316694	0.556684	0.577743	0.805543
FOXF2	1.31181	-1.86588	1.86588	2.29845	-0.811797	0.416908	NA							TCTA	1278.31	-0.176255	0.0920954	1.91383	0.0556414	0.198391
FOXF2-DT	0	NA	#VALUE!	NA	NA	NA	NA							TSNAX	1584.36	-0.176235	0.0962311	1.83138	0.0670444	0.226097
FOXG1	0	NA	#VALUE!	NA	NA	NA	NA							NCOR1	13990.5	-0.176152	0.0565839	3.11311	0.00185126	0.0146489
FOXG1-AS1	0.234851	-1.67347	1.67347	4.54059	-0.368558	0.712457	NA							ADAMTSL4-AS1	1007.18	-0.176005	0.0910118	1.93387	0.0531291	0.192483
FOXH1	99.3089	-0.194787	0.194787	0.233148	-0.835465	0.403456	0.675066							RNF2	1797.96	-0.175826	0.0718292	2.44784	0.0143716	0.0734026
FOXI1	0.19025	0.855736	-0.855736	4.56209	0.187575	0.85121	NA							DCK	2323.9	-0.175692	0.0668723	2.62728	0.00860698	0.0497874
FOXI2	0	NA	#VALUE!	NA	NA	NA	NA							MX1	609.807	-0.17569	0.294693	0.596178	0.551057	0.787197
FOXI3	0	NA	#VALUE!	NA	NA	NA	NA							RDH10-AS1	128.587	-0.17567	0.20703	0.848521	0.396148	0.669038
FOXJ1	966.154	0.396534	-0.396534	0.0886468	4.47319	7.70595e-06	0.00013179							ASAP2	1430.38	-0.175645	0.0813904	2.15805	0.0309237	0.130998
FOXJ2	1438.65	0.0198004	-0.0198004	0.0903894	0.219057	0.826606	0.932752							PIWIL4-AS1	36.0124	-0.17555	0.381229	0.460484	0.645169	0.843329
FOXJ3	3786.82	0.0675525	-0.0675525	0.0601812	1.12249	0.261656	0.533901							HIBCH	2097.61	-0.175508	0.0893709	1.96382	0.0495511	0.183369
FOXK1	11835.9	-0.0439442	0.0439442	0.0629113	-0.698511	0.484858	0.74061							ZBTB37	2798.63	-0.175462	0.0663426	2.64479	0.00817412	0.0479715
FOXK2	19580.7	0.0396977	-0.0396977	0.0573339	0.692395	0.488689	0.744125							TUBA3E	4.92863	-0.175446	1.01969	0.172058	0.863392	NA
FOXL1	0.610449	-1.59238	1.59238	2.86491	-0.555821	0.578334	NA							PDSS1P1	14.0328	-0.175406	0.624446	0.280899	0.778788	NA
FOXL2	0.185349	-1.50072	1.50072	4.55272	-0.329632	0.741678	NA							ABI3BP	69.558	-0.175403	0.296037	0.592502	0.553514	0.789004
FOXL2NB	0.596607	0.413551	-0.413551	3.18629	0.129791	0.896732	NA							PER3	959.922	-0.175219	0.0899567	1.94781	0.0514373	0.18816
FOXL3	0.5569	-1.45053	1.45053	3.16274	-0.458631	0.646499	NA							SEC23B	14111.1	-0.175161	0.0571487	3.06501	0.00217661	0.0166652
FOXM1	10464.7	0.0084468	-0.0084468	0.0686962	0.122959	0.90214	0.966702							NTSR1	23.6368	-0.175135	0.482705	0.36282	0.716739	0.880772
FOXN1	1.41286	0.492817	-0.492817	2.08279	0.236613	0.812957	NA							RAP2A	5092.47	-0.175046	0.066458	2.63394	0.00844012	0.0492355
FOXN2	3431.31	0.14498	-0.14498	0.0730153	1.98561	0.047077	0.177147							LOH12CR2	17.0974	-0.174999	0.564325	0.310103	0.756483	0.90044
FOXN3	21634.6	0.235374	-0.235374	0.0519398	4.53167	5.85182e-06	0.000102627							RPF1	1881.83	-0.174985	0.0712798	2.45491	0.014092	0.0723096
FOXN3-AS1	231.112	0.187464	-0.187464	0.159904	1.17236	0.241054	0.509139							SLC25A44	3875.26	-0.174916	0.068025	2.57135	0.0101304	0.0561451
FOXN3-AS2	29.0423	-0.0845412	0.0845412	0.420897	-0.20086	0.840808	0.939196							TMEM230	14096.1	-0.174858	0.0627247	2.78771	0.00530821	0.0344446
FOXN3P1	0.395879	1.77548	-1.77548	3.64455	0.487159	0.626145	NA							FMR1-IT1	28.4129	-0.174844	0.441995	0.39558	0.692415	0.869257
FOXN3P2	0	NA	#VALUE!	NA	NA	NA	NA							NR3C1	4300.15	-0.174811	0.0695509	2.51343	0.0119563	0.0634983
FOXN4	25.8817	-1.1574	1.1574	0.451985	-2.5607	0.0104462	0.0575455							LINC01622	233.186	-0.174701	0.16347	1.06871	0.285202	0.561175
FOXO1	2607.49	0.080611	-0.080611	0.0658233	1.22466	0.220704	0.482377							IL10RB	100.93	-0.174698	0.234877	0.743785	0.457007	0.719328
FOXO1B	0	NA	#VALUE!	NA	NA	NA	NA							ZNF480	691.541	-0.174659	0.119363	1.46325	0.143398	0.373253
FOXO3	3527.36	0.0858233	-0.0858233	0.0626833	1.36916	0.170951	0.416068							RN7SKP30	23.1134	-0.174618	0.502938	0.347196	0.728444	0.887362
FOXO3B	395.972	-0.151294	0.151294	0.127437	-1.18721	0.235146	0.500506							FLJ40194	1833.77	-0.174575	0.0710736	2.45625	0.0140395	0.0720951
FOXO4	792.628	0.0253842	-0.0253842	0.10474	0.242353	0.808507	0.925655							GPR135	183.738	-0.174547	0.176532	0.988755	0.322783	0.602776
FOXO6	8.75624	-0.416133	0.416133	0.805649	-0.516519	0.605492	NA							CIR1	883.333	-0.174538	0.111892	1.55989	0.118787	0.330249
FOXO6-AS1	0	NA	#VALUE!	NA	NA	NA	NA							NNT-AS1	1549.81	-0.174519	0.0818482	2.13223	0.0329878	0.136558
FOXP1	3661.03	0.000391614	-0.000391614	0.0626643	0.00624939	0.995014	0.997971							EBLN3P	3214.22	-0.17439	0.068734	2.53717	0.0111751	0.0605353
FOXP1-AS1	41.1817	-0.434856	0.434856	0.353183	-1.23125	0.21823	0.479429							SH3PXD2A	11334.8	-0.174267	0.0548832	3.17524	0.00149713	0.0122815
FOXP1-DT	59.7995	-0.350715	0.350715	0.32978	-1.06348	0.287564	0.56419							NHLRC2	5669.48	-0.17421	0.0704874	2.47151	0.0134544	0.0697424
FOXP1-IT1	227.45	-0.331409	0.331409	0.169576	-1.95434	0.0506614	0.186145							RPL7P57	16.1015	-0.17421	0.581195	0.299744	0.764372	0.904107
FOXP2	6.80434	1.10768	-1.10768	0.943258	1.17432	0.240269	NA							STX17	2598.77	-0.174182	0.0757393	2.29976	0.0214617	0.0999534
FOXP3	66.2497	-0.0843115	0.0843115	0.298552	-0.282402	0.777636	0.911126							CARD9	38.0006	-0.174154	0.378642	0.459945	0.645556	0.843692
FOXP4	11286.9	0.011157	-0.011157	0.0674434	0.165427	0.868608	0.951579							KCTD6	654.725	-0.174153	0.108938	1.59864	0.109901	0.314726
FOXP4-AS1	504.053	-0.119264	0.119264	0.115694	-1.03086	0.302609	0.58172							BBX	2537.93	-0.174147	0.0785121	2.21809	0.0265487	0.116928
FOXQ1	9344.41	-0.289969	0.289969	0.0547582	-5.29543	1.18736e-07	2.96589e-06							RPS6KB1	2923.66	-0.174138	0.0746014	2.33425	0.0195828	0.0933851
FOXR1	2.47665	0.272946	-0.272946	1.56587	0.174309	0.861622	NA							GALK1	4873.76	-0.174135	0.0670914	2.59549	0.0094455	0.0534233
FOXR2	0	NA	#VALUE!	NA	NA	NA	NA							LYPLA1	6702.97	-0.174093	0.0592089	2.94031	0.0032788	0.0233325
FOXRED1	2735.5	-0.148545	0.148545	0.0692087	-2.14634	0.0318462	0.133132							RN7SL724P	2.76794	-0.174038	1.34659	0.129243	0.897165	NA
FOXRED2	13944.8	-0.130233	0.130233	0.0649672	-2.00459	0.0450066	0.171147							EML2	683.171	-0.174027	0.104595	1.66381	0.0961496	0.288065
FOXS1	0.562655	2.29825	-2.29825	3.18899	0.720682	0.471105	NA							ASAH2B	3349.81	-0.174026	0.0699904	2.48642	0.0129035	0.0674135
FPASL	50.5578	0.362232	-0.362232	0.344317	1.05203	0.292786	0.570379							IGSF1	23985.8	-0.173971	0.0625076	2.78319	0.00538267	0.0347593
FPGS	3726.21	-0.207527	0.207527	0.0635443	-3.26587	0.00109128	0.0094391							ZC3H8	537.217	-0.173944	0.110948	1.5678	0.116927	0.327349
FPGT	404.071	-0.0496696	0.0496696	0.129448	-0.383704	0.701198	0.873224							C12orf57	1778.86	-0.173815	0.0810763	2.14385	0.0320448	0.133861
FPGT-TNNI3K	2.01266	-0.10231	0.10231	1.65691	-0.0617476	0.950764	NA							HERPUD2-AS1	290.357	-0.173776	0.153458	1.1324	0.257467	0.529523
FPR1	1.34376	-0.144207	0.144207	1.98146	-0.0727781	0.941983	NA							GRIN2C	42.3491	-0.173734	0.356638	0.487145	0.626156	0.833227
FPR2	0.185349	-1.50072	1.50072	4.55272	-0.329632	0.741678	NA							ZNF318	7231.6	-0.17352	0.0555673	3.1227	0.00179198	0.014248
FPR3	1.79979	0.256464	-0.256464	1.68058	0.152605	0.87871	NA							NCOA6	8550.17	-0.173498	0.0622889	2.78538	0.00534658	0.0345668
FRA10AC1	677.404	0.118123	-0.118123	0.101923	1.15894	0.24648	0.515334							SYCE2	126.359	-0.173488	0.223867	0.774961	0.438363	0.704601
FRAS1	27073.3	-0.447822	0.447822	0.0509955	-8.78159	1.61177e-18	1.41784e-16							TMEM106A	3537.11	-0.173474	0.0664529	2.61048	0.00904147	0.0516504
FRAT1	503.211	-0.129139	0.129139	0.111823	-1.15485	0.248152	0.51701							RGP1	4742.92	-0.173451	0.0618623	2.80382	0.00505005	0.0331683
FRAT2	1270.99	-0.422567	0.422567	0.0909597	-4.64565	3.39006e-06	6.27826e-05							RNU6-107P	11.9765	-0.173437	0.679651	0.255186	0.798579	NA
FREM1	6602.77	-0.669112	0.669112	0.0563589	-11.8723	1.64819e-32	2.83935e-30							RFK	1498.96	-0.173396	0.0810706	2.13882	0.0324499	0.135177
FREM2	0.19025	0.855736	-0.855736	4.56209	0.187575	0.85121	NA							AGO4	905.686	-0.173293	0.093242	1.85853	0.0630941	0.216214
FREM2-AS1	0	NA	#VALUE!	NA	NA	NA	NA							PARP11-AS1	78.3147	-0.17326	0.261192	0.663345	0.50711	0.75833
FREM3	1.95101	-0.0555509	0.0555509	1.60114	-0.0346946	0.972323	NA							UBE2D4	1362.21	-0.173179	0.0802207	2.15878	0.0308671	0.130792
FREY1	7.00684	-0.401697	0.401697	0.880042	-0.456452	0.648065	NA							ICAM3	1687.41	-0.173114	0.0870196	1.98937	0.04666	0.176018
FRG1	699.528	0.134065	-0.134065	0.109428	1.22514	0.220521	0.482149							LIAT1	67.908	-0.173103	0.28526	0.606824	0.543967	0.782185
FRG1BP	1367.07	0.0387303	-0.0387303	0.0781622	0.495512	0.620239	0.829667							SIGLEC10-AS1	8.90866	-0.1731	0.779584	0.222041	0.824282	NA
FRG1CP	0	NA	#VALUE!	NA	NA	NA	NA							MTUS1	7628.58	-0.173091	0.0681464	2.53999	0.0110856	0.060208
FRG1DP	3.96789	0.163291	-0.163291	1.19105	0.137098	0.890953	NA							SNORA66	50.8664	-0.17299	0.336833	0.513579	0.607547	0.821784
FRG1-DT	0.185349	-1.50072	1.50072	4.55272	-0.329632	0.741678	NA							IL1B	25.9305	-0.172979	0.465182	0.371853	0.710002	0.877962
FRG1EP	0	NA	#VALUE!	NA	NA	NA	NA							TMEM141	1069.13	-0.172952	0.0907944	1.90488	0.0567958	0.200961
FRG1FP	0.205629	0.855736	-0.855736	4.56209	0.187575	0.85121	NA							COX6B1	6931.14	-0.172941	0.0655479	2.63839	0.00833018	0.0487145
FRG1GP	6.66942	-0.410386	0.410386	0.884069	-0.464202	0.642503	NA							GTF2IRD1P1	469.642	-0.172865	0.115607	1.49529	0.134839	0.359673
FRG1HP	854.528	-0.0315574	0.0315574	0.0929087	-0.33966	0.734112	0.890411							NME7	1725.68	-0.17278	0.0752743	2.29534	0.0217134	0.100983
FRG1JP	116.597	-0.00629551	0.00629551	0.223863	-0.0281221	0.977565	0.992488							MIR4766	6.45859	-0.172644	0.908343	0.190064	0.849259	NA
FRG1KP	1.42738	-0.320338	0.320338	1.84462	-0.173661	0.862132	NA							SMC5	2834.58	-0.172587	0.0836549	2.06308	0.039105	0.154761
FRG2	0.186203	0.855736	-0.855736	4.56209	0.187575	0.85121	NA							CHRNB4	3.50645	-0.172566	1.27881	0.134942	0.892658	NA
FRG2B	0	NA	#VALUE!	NA	NA	NA	NA							RAB1A	13332.8	-0.172541	0.0564399	3.05708	0.00223506	0.017026
FRG2C	0.391832	1.76345	-1.76345	3.65784	0.482102	0.629733	NA							HYOU1-AS1	5230.61	-0.172448	0.0657867	2.62132	0.00875892	0.0504019
FRG2DP	0	NA	#VALUE!	NA	NA	NA	NA							TIMM10B	2539.68	-0.172423	0.0713651	2.41606	0.0156894	0.0786005
FRG2EP	0	NA	#VALUE!	NA	NA	NA	NA							ACADM	3598.88	-0.172281	0.0748902	2.30044	0.0214232	0.0998019
FRG2FP	0	NA	#VALUE!	NA	NA	NA	NA							DCTN6	641.292	-0.172164	0.10315	1.66906	0.095105	0.285764
FRG2GP	0	NA	#VALUE!	NA	NA	NA	NA							EIF3EP4	7.06989	-0.172074	0.858281	0.200487	0.8411	NA
FRG2HP	0	NA	#VALUE!	NA	NA	NA	NA							OBSCN	36.2233	-0.172021	0.383571	0.448474	0.653811	0.847722
FRG2IP	0	NA	#VALUE!	NA	NA	NA	NA							RO60	4965.14	-0.17201	0.074607	2.30555	0.0211359	0.098714
FRG2JP	0	NA	#VALUE!	NA	NA	NA	NA							RNF215	331.155	-0.171942	0.136235	1.2621	0.206914	0.464895
FRG2KP	0	NA	#VALUE!	NA	NA	NA	NA							RNA5SP184	2.7639	-0.171931	1.37774	0.124792	0.900688	NA
FRG2LP	0	NA	#VALUE!	NA	NA	NA	NA							FICD	972.548	-0.171903	0.0907056	1.89517	0.0580694	0.20455
FRG2MP	0	NA	#VALUE!	NA	NA	NA	NA							PDPK1	8698.16	-0.171856	0.0538271	3.19274	0.00140929	0.0117002
FRGCA	11.8413	-0.0690984	0.0690984	0.665084	-0.103894	0.917253	NA							ENSA	8134.75	-0.171831	0.0606953	2.83105	0.00463957	0.0309642
FRK	1582.33	-0.127967	0.127967	0.0796963	-1.60568	0.108345	0.311835							TCF12-DT	33.5817	-0.171781	0.39555	0.434284	0.664082	0.853372
FRMD1	5.44111	1.20378	-1.20378	1.03178	1.16671	0.243328	NA							SPMIP3P1	17.9308	-0.171773	0.537949	0.319311	0.74949	0.897641
FRMD3	1553.33	-0.125976	0.125976	0.0890311	-1.41497	0.157078	0.393633							DPP8	3607.65	-0.171733	0.0678867	2.52971	0.0114158	0.0614289
FRMD3-AS1	170.954	-0.228008	0.228008	0.18356	-1.24215	0.214183	0.474313							MIR3193	20.2724	-0.171692	0.508844	0.337415	0.735804	0.891678
FRMD4A	90.0128	0.159564	-0.159564	0.247669	0.644262	0.519406	0.766367							ERLEC1	6083.68	-0.17168	0.0639296	2.68546	0.00724308	0.0435903
FRMD4A-AS1	0	NA	#VALUE!	NA	NA	NA	NA							CGRRF1	406.91	-0.171644	0.131032	1.30994	0.190216	0.443193
FRMD4B	111.712	-0.112708	0.112708	0.225982	-0.498747	0.617958	0.827982							ATP1B3-AS1	21.4332	-0.171629	0.50112	0.34249	0.731982	0.889264
FRMD5	241.128	-0.96297	0.96297	0.154618	-6.22805	4.72282e-10	1.70537e-08							AMZ2	3564.14	-0.171545	0.0619564	2.7688	0.00562631	0.0359571
FRMD6	387.204	-0.270745	0.270745	0.125918	-2.15016	0.0315426	0.132466							OMA1	648.222	-0.171443	0.101602	1.68739	0.0915281	0.278765
FRMD6-AS2	30.7946	-0.66728	0.66728	0.437486	-1.52526	0.127194	0.345238							INVS	1922.39	-0.171354	0.0751476	2.28024	0.0225935	0.103871
FRMD7	8.24231	-0.273211	0.273211	0.820603	-0.332939	0.73918	NA							EIF2S2P2	30.7596	-0.171239	0.44196	0.387454	0.69842	0.872028
FRMD8	2788.05	-0.156887	0.156887	0.0662201	-2.36918	0.0178276	0.0868689							MICU1	5727.66	-0.171174	0.0605658	2.82626	0.00470956	0.0313296
FRMD8P1	0.570749	2.3141	-2.3141	3.43715	0.67326	0.500782	NA							ERP44	3196.75	-0.171155	0.0636076	2.69079	0.00712826	0.0431032
FRMPD1	1.37788	-0.245429	0.245429	1.86418	-0.131655	0.895257	NA							TMEM60	532.994	-0.171101	0.115747	1.47823	0.139345	0.367241
FRMPD2	32.5819	-0.201007	0.201007	0.398435	-0.504492	0.613916	0.825372							LINC03006	628.345	-0.171083	0.102779	1.66458	0.0959964	0.287815
FRMPD2B	1.75028	0.325888	-0.325888	1.69558	0.192199	0.847587	NA							CHN2	3549.49	-0.171027	0.0631663	2.70757	0.00677786	0.0414236
FRMPD3	0.372405	1.70341	-1.70341	4.04363	0.421257	0.673567	NA							KIAA1614	464.983	-0.171022	0.118446	1.44388	0.148771	0.380923
FRMPD3-AS1	0	NA	#VALUE!	NA	NA	NA	NA							USP53	1105.2	-0.17094	0.108861	1.57026	0.116355	0.32623
FRMPD4	0	NA	#VALUE!	NA	NA	NA	NA							USP33	2739.62	-0.170778	0.079246	2.15504	0.0311586	0.131521
FRMPD4-AS1	0	NA	#VALUE!	NA	NA	NA	NA							TRPV2	2825.94	-0.170766	0.0736864	2.31748	0.0204778	0.0964298
FRRS1	2385.4	0.151784	-0.151784	0.0669903	2.26576	0.0234663	0.106588							RANBP1P1	25.2747	-0.170766	0.456837	0.373801	0.708552	0.877558
FRRS1L	22.5409	0.464097	-0.464097	0.505215	0.918613	0.358298	0.63606							PSMD8	6928.85	-0.170766	0.07244	2.35734	0.0184062	0.0887893
FRS2	1583.64	0.0699701	-0.0699701	0.0776358	0.90126	0.36745	0.643943							DRAM2	1497.97	-0.170732	0.0766706	2.22682	0.0259591	0.115005
FRS3	409.97	-0.12379	0.12379	0.132236	-0.93613	0.349206	0.627395							DNAJC1	1253.77	-0.170713	0.0853363	2.00048	0.0454487	0.172235
FRY	4530.3	0.53316	-0.53316	0.0634566	8.40196	4.39085e-17	3.30072e-15							RNU1-19P	6.45131	-0.170665	0.903115	0.188974	0.850113	NA
FRY-AS1	188.342	0.274781	-0.274781	0.175649	1.56438	0.117729	0.328882							ISX	405.708	-0.170646	0.129276	1.32002	0.186829	0.439264
FRYL	2982.38	0.163414	-0.163414	0.076768	2.12868	0.0332807	0.137565							ASMER1	853.828	-0.170638	0.104258	1.63669	0.101694	0.298937
FRZB	10.4596	0.424553	-0.424553	0.717123	0.592022	0.553836	NA							CUL2	2278.47	-0.170603	0.0860992	1.98147	0.0475391	0.178601
FSBP	350.133	0.0518036	-0.0518036	0.138181	0.374896	0.707738	0.876944							DBI	6308.16	-0.170584	0.0676029	2.52332	0.0116251	0.0621511
FSCB	0	NA	#VALUE!	NA	NA	NA	NA							CNTF	46.1007	-0.170569	0.342172	0.498489	0.61814	0.828092
FSCN1	1828.41	-0.751708	0.751708	0.0824341	-9.11889	7.58958e-20	7.84478e-18							CTAGE3P	95.5467	-0.170524	0.256542	0.664703	0.50624	0.757802
FSCN1P1	6.1972	0.0340983	-0.0340983	1.0087	0.0338041	0.973033	NA							ITGB3BP	2752.31	-0.170437	0.0735228	2.31815	0.0204409	0.0963387
FSCN2	23.4122	0.112844	-0.112844	0.489441	0.230556	0.81766	0.92874							DRD5	23.8826	-0.170433	0.473282	0.360109	0.718766	0.88123
FSCN3	5.20826	-0.0528002	0.0528002	1.00422	-0.0525785	0.958068	NA							CCNC	4197.13	-0.170423	0.0746745	2.28221	0.0224772	0.103401
FSD1	16.5169	0.484346	-0.484346	0.568208	0.85241	0.393987	0.667461							BRPF3	10305.9	-0.170331	0.0580448	2.93448	0.00334107	0.023684
FSD1L	634.685	0.136526	-0.136526	0.108588	1.25729	0.208649	0.467312							ABTB3	2145.56	-0.170283	0.0707145	2.40804	0.0160385	0.0800619
FSD2	159.891	-0.07189	0.07189	0.189022	-0.380327	0.703703	0.874697							ANKRD26	1095.39	-0.170277	0.104594	1.62798	0.103529	0.302454
FSHB	0.570749	2.3141	-2.3141	3.43715	0.67326	0.500782	NA							F10-AS1	56.9802	-0.170247	0.313477	0.543092	0.587067	0.811089
FSHR	0	NA	#VALUE!	NA	NA	NA	NA							LINC00310	15.4532	-0.170235	0.659872	0.257982	0.796421	0.920355
FSIP1	1196.06	-1.17857	1.17857	0.0880783	-13.381	7.81177e-41	1.84559e-38							NUDT7	865.37	-0.1702	0.0904683	1.88132	0.0599283	0.208695
FSIP2	412.253	0.0559448	-0.0559448	0.12654	0.442111	0.658409	0.850552							ACTN1-DT	2399.77	-0.170198	0.0889568	1.91327	0.055714	0.198481
FSIP2-AS1	89.9227	-0.157818	0.157818	0.251078	-0.62856	0.529637	0.773502							RN7SL689P	13.4862	-0.170147	0.630659	0.269792	0.787321	NA
FSIP2LP	1.05583	-0.217829	0.217829	2.33401	-0.0933284	0.925643	NA							LYL1	133.657	-0.170129	0.209152	0.813423	0.415976	0.685663
FST	12366.9	0.393814	-0.393814	0.0513251	7.67293	1.68116e-14	1.04131e-12							TMEM50A	3713.52	-0.170128	0.0627348	2.71186	0.00669074	0.0410346
FSTL1	11.8511	1.1086	-1.1086	0.710853	1.55953	0.118871	NA							EVC	2088.89	-0.170077	0.0702853	2.41981	0.0155287	0.0778461
FSTL3	1290	-0.475288	0.475288	0.0856867	-5.54682	2.90918e-08	8.08607e-07							EFCAB14-AS1	364.065	-0.170053	0.1297	1.31112	0.189816	0.4427
FSTL4	414.258	0.292041	-0.292041	0.127926	2.28289	0.0224371	0.103384							TNRC6A	6959.16	-0.169907	0.0625358	2.71695	0.00658863	0.0405972
FSTL5	3.39377	-0.159585	0.159585	1.21329	-0.131531	0.895355	NA							HELQ	656.78	-0.169905	0.104114	1.63191	0.102699	0.300871
FTCD	5683.25	-0.0948147	0.0948147	0.0578864	-1.63794	0.101434	0.29833							TOMM40P1	127.585	-0.169888	0.21716	0.782319	0.434027	0.700287
FTCD-AS1	1179.05	-0.163291	0.163291	0.082522	-1.97875	0.0478436	0.179256							SAP30-DT	64.8974	-0.169861	0.289784	0.586166	0.557764	0.79233
FTCDNL1	118.665	-0.342054	0.342054	0.220216	-1.55327	0.12036	0.332972							HTR7P1	93.8637	-0.169827	0.240325	0.706653	0.479782	0.737411
FTH1	146197	-0.126518	0.126518	0.0620383	-2.03935	0.0414148	0.161233							CYP4F12	1436.67	-0.169746	0.0792431	2.1421	0.0321856	0.134381
FTH1P1	15.2359	-0.607539	0.607539	0.59804	-1.01588	0.309685	NA							CYP2R1	196.363	-0.169736	0.179008	0.948201	0.343027	0.621996
FTH1P10	0	NA	#VALUE!	NA	NA	NA	NA							PANK3	12267.7	-0.169731	0.0659848	2.57228	0.0101032	0.0560885
FTH1P11	22.2902	-1.16591	1.16591	0.496136	-2.34999	0.0187739	0.0902041							LRRC8C-DT	401.921	-0.169722	0.129086	1.3148	0.188577	0.441366
FTH1P12	5.85739	-0.372062	0.372062	0.938976	-0.396242	0.691926	NA							HAUS3	359.377	-0.169709	0.13983	1.21368	0.224871	0.487664
FTH1P13	0	NA	#VALUE!	NA	NA	NA	NA							ALDH6A1	5380.51	-0.169624	0.0568164	2.98549	0.00283128	0.0206181
FTH1P14	0	NA	#VALUE!	NA	NA	NA	NA							COX5BP4	2.14936	-0.169622	1.55278	0.109238	0.913014	NA
FTH1P15	0.411258	1.82208	-1.82208	3.89521	0.467775	0.639945	NA							MIR1244-3	2.14936	-0.169622	1.55278	0.109238	0.913014	NA
FTH1P16	15.0098	0.58614	-0.58614	0.618154	0.948211	0.343022	NA							MTRR	3519.25	-0.169553	0.0625875	2.70905	0.00674756	0.0412689
FTH1P19	0	NA	#VALUE!	NA	NA	NA	NA							CLIC1	20739.6	-0.169549	0.250467	0.676932	0.498449	0.751893
FTH1P2	22.692	-0.576991	0.576991	0.495439	-1.1646	0.244179	0.513117							LARGE1-AS1	4.90921	-0.169451	1.02236	0.165745	0.868358	NA
FTH1P20	60.9316	-0.115006	0.115006	0.305352	-0.376634	0.706446	0.876172							MIA2	12782	-0.169405	0.077916	2.17421	0.0296896	0.126974
FTH1P21	0	NA	#VALUE!	NA	NA	NA	NA							PDGFRL2P	44.6939	-0.16932	0.357345	0.473827	0.635623	0.837935
FTH1P22	0	NA	#VALUE!	NA	NA	NA	NA							IRAG1-AS1	25.2692	-0.169053	0.462633	0.365415	0.714802	0.880013
FTH1P23	9.1616	-0.326919	0.326919	0.76606	-0.426754	0.669558	NA							ZBTB45P1	1.22665	-0.16905	2.21158	0.0764385	0.93907	NA
FTH1P24	0	NA	#VALUE!	NA	NA	NA	NA							RPL23AP42	257.034	-0.169038	0.154779	1.09212	0.27478	0.548902
FTH1P25	8.38677	0.117196	-0.117196	0.808109	0.145025	0.884691	NA							SSR3	17377.8	-0.169028	0.0523639	3.22794	0.00124685	0.0105153
FTH1P26	0	NA	#VALUE!	NA	NA	NA	NA							SBDS	4149.37	-0.168979	0.0722302	2.33945	0.0193119	0.0922837
FTH1P27	0	NA	#VALUE!	NA	NA	NA	NA							UBA6-DT	839.203	-0.16886	0.0948133	1.78098	0.0749164	0.243816
FTH1P28	0	NA	#VALUE!	NA	NA	NA	NA							PCSK1N	6103.55	-0.168827	0.0739942	2.28163	0.0225113	0.103529
FTH1P29	0	NA	#VALUE!	NA	NA	NA	NA							RPL21P53	5.51646	-0.168797	0.972287	0.173608	0.862174	NA
FTH1P3	32.491	0.141835	-0.141835	0.407576	0.347996	0.727843	0.887285							SLC35F6	6178.23	-0.168745	0.0714097	2.36305	0.0181253	0.0877504
FTH1P4	19.8237	-0.778251	0.778251	0.513158	-1.51659	0.12937	0.348967							ZCCHC8	2042.65	-0.168677	0.0689385	2.44678	0.0144139	0.0734826
FTH1P5	1.9819	-0.130574	0.130574	1.81592	-0.0719051	0.942677	NA							ERBIN	5236.17	-0.168647	0.0711167	2.37142	0.01772	0.0863953
FTH1P6	0	NA	#VALUE!	NA	NA	NA	NA							PIGO	2499.42	-0.168502	0.0709251	2.37578	0.017512	0.0857099
FTH1P7	34.1199	0.0873369	-0.0873369	0.404176	0.216086	0.82892	0.933898							RGPD8	323.913	-0.168491	0.151801	1.10995	0.267022	0.541376
FTH1P8	63.6232	-0.0653415	0.0653415	0.28774	-0.227085	0.820358	0.930171							WASHC4	2729.29	-0.168463	0.0832331	2.024	0.0429705	0.165923
FTH1P9	0	NA	#VALUE!	NA	NA	NA	NA							CYP4F35P	39.6556	-0.168402	0.377785	0.445762	0.655769	0.848468
FTHL17	0	NA	#VALUE!	NA	NA	NA	NA							TMEM86B	779.868	-0.168386	0.106608	1.57949	0.114223	0.32203
FTHL18P	0	NA	#VALUE!	NA	NA	NA	NA							SASS6	1192.26	-0.168362	0.0961566	1.75092	0.0799602	0.254745
FTL	532667	-0.029056	0.029056	0.0631842	-0.459862	0.645615	0.843692							GTF3C3	3593.44	-0.168346	0.070161	2.39942	0.0164211	0.0814307
FTLP1	0.186203	0.855736	-0.855736	4.56209	0.187575	0.85121	NA							REL-DT	30.7599	-0.168229	0.433846	0.387761	0.698193	0.872002
FTLP10	0	NA	#VALUE!	NA	NA	NA	NA							SETX	7573.74	-0.168222	0.073336	2.29385	0.0217991	0.101285
FTLP12	0	NA	#VALUE!	NA	NA	NA	NA							TMEM184B-AS1	320.2	-0.168197	0.153849	1.09326	0.274278	0.548669
FTLP13	0	NA	#VALUE!	NA	NA	NA	NA							MIR3198-1	6.86304	-0.168179	0.890624	0.188833	0.850224	NA
FTLP14	169.078	0.408247	-0.408247	0.184466	2.21313	0.0268886	0.117984							COQ5	2152.93	-0.168173	0.0707247	2.37785	0.0174137	0.0853297
FTLP15	0	NA	#VALUE!	NA	NA	NA	NA							HDLBP	86953.4	-0.168063	0.0534873	3.14212	0.00167732	0.0134462
FTLP16	0	NA	#VALUE!	NA	NA	NA	NA							TSPAN5	21.8638	-0.168061	0.489373	0.34342	0.731283	0.888925
FTLP17	0.19025	0.855736	-0.855736	4.56209	0.187575	0.85121	NA							TOMM40P4	5.81734	-0.168057	1.00371	0.167436	0.867027	NA
FTLP18	0	NA	#VALUE!	NA	NA	NA	NA							SUMF2	4042.25	-0.16801	0.0618884	2.71473	0.00663297	0.0407949
FTLP19	0	NA	#VALUE!	NA	NA	NA	NA							TMEM82	98.2125	-0.168004	0.243491	0.689979	0.490207	0.745338
FTLP2	7.0643	-0.516199	0.516199	0.87654	-0.588905	0.555925	NA							KBTBD7	1163.74	-0.167958	0.0833251	2.0157	0.0438315	0.16807
FTLP20	0.234851	-1.67347	1.67347	4.54059	-0.368558	0.712457	NA							RNU4-52P	6.12372	-0.167955	0.936065	0.179427	0.857602	NA
FTLP3	278.725	-0.100211	0.100211	0.146334	-0.684812	0.493463	0.747675							ZNF708	741.776	-0.167869	0.10917	1.53768	0.124127	0.339741
FTLP4	0	NA	#VALUE!	NA	NA	NA	NA							BBS1	72.475	-0.167825	0.275497	0.609173	0.54241	0.781631
FTLP5	0.578034	2.32922	-2.32922	3.16136	0.736777	0.461258	NA							PEX19	4074.92	-0.167767	0.06642	2.52585	0.0115418	0.061813
FTLP6	4.56688	-0.0493	0.0493	1.04552	-0.0471536	0.962391	NA							IFT70B	233.609	-0.167689	0.1653	1.01445	0.310368	0.590041
FTLP8	14.3044	-0.430947	0.430947	0.600965	-0.717091	0.473318	NA							SUCLA2-AS1	26.6025	-0.167543	0.488989	0.342632	0.731875	0.889262
FTMT	0.19025	0.855736	-0.855736	4.56209	0.187575	0.85121	NA							LINC01547	185.683	-0.167522	0.176363	0.949871	0.342178	0.621462
FTO	6892.51	0.0641781	-0.0641781	0.0599978	1.06967	0.284766	0.560602							RNA5SP216	40.0176	-0.167508	0.368126	0.455029	0.649088	0.845386
FTOP1	567.861	0.258729	-0.258729	0.111872	2.31272	0.0207379	0.0974052							DOCK7-DT	226.196	-0.167478	0.163845	1.02217	0.306699	0.586311
FTSJ1	2565.89	0.122024	-0.122024	0.0652689	1.86956	0.0615456	0.212559							APPL2	1171.64	-0.167422	0.0873803	1.91602	0.0553631	0.19771
FTSJ3	8763.65	-0.132643	0.132643	0.0539597	-2.4582	0.0139637	0.0718071							UQCC2	2944.52	-0.16732	0.0699193	2.39305	0.0167091	0.0825869
FTX	3191.02	0.145458	-0.145458	0.0667241	2.18	0.0292577	0.125608							NPM1P46	5.02832	-0.167312	1.05114	0.159172	0.873533	NA
FUBP1	8288.74	-0.0263939	0.0263939	0.0592333	-0.445592	0.655892	0.848509							AJM1	833.171	-0.167298	0.0933798	1.79158	0.0732	0.239814
FUBP3	4474.66	0.0980781	-0.0980781	0.060526	1.62043	0.10514	0.305268							CLEC2D	121.521	-0.167294	0.217665	0.768586	0.442139	0.707402
FUCA1	2069	-0.0582696	0.0582696	0.0710577	-0.820033	0.412197	0.682675							ZSCAN16-AS1	1248.65	-0.167279	0.0829775	2.01595	0.0438051	0.168047
FUCA1P1	0	NA	#VALUE!	NA	NA	NA	NA							POLM	469.53	-0.167192	0.116485	1.43531	0.1512	0.385293
FUCA2	11094.5	-0.17558	0.17558	0.0540818	-3.24656	0.0011681	0.00994747							MED4-AS1	883.686	-0.167154	0.0954288	1.75161	0.0798407	0.254511
FUNDC1	607.883	-0.0707597	0.0707597	0.111974	-0.631931	0.527432	0.771876							BRCA2	3758.81	-0.166992	0.200623	0.832368	0.405201	0.676344
FUNDC2	1452.38	-0.0880332	0.0880332	0.0835182	-1.05406	0.291855	0.569288							SIKE1	3395.2	-0.166858	0.0682998	2.44303	0.0145645	0.0740099
FUNDC2P1	2.95483	0.397028	-0.397028	1.45402	0.273055	0.784811	NA							DOCK1	4564.05	-0.166843	0.0646713	2.57987	0.00988389	0.0551484
FUNDC2P2	0	NA	#VALUE!	NA	NA	NA	NA							RPL23AP43	16.3621	-0.166799	0.568715	0.29329	0.7693	0.907228
FUNDC2P3	0	NA	#VALUE!	NA	NA	NA	NA							GRM8	1.53401	-0.166783	1.86938	0.0892188	0.928908	NA
FUNDC2P4	0.234851	-1.67347	1.67347	4.54059	-0.368558	0.712457	NA							PAK5	1.53401	-0.166783	1.86938	0.0892188	0.928908	NA
FUOM	1691.92	0.0109983	-0.0109983	0.0783933	0.140296	0.888426	0.960627							BRCC3	1655.84	-0.166745	0.0995695	1.67466	0.0940014	0.283737
FURIN	19161.2	-0.107311	0.107311	0.0674564	-1.59082	0.111649	0.317205							RETSAT	7337.35	-0.166724	0.0613507	2.71755	0.00657671	0.0405421
FUS	23552.7	-0.266294	0.266294	0.0548327	-4.85648	1.19494e-06	2.45489e-05							ZNF114	617.395	-0.166689	0.116609	1.42947	0.15287	0.387398
FUT1	11.5201	0.768671	-0.768671	0.732814	1.04893	0.29421	NA							RMDN2	176.96	-0.16663	0.183016	0.91047	0.362575	0.639477
FUT10	1794.47	-0.0763658	0.0763658	0.0738918	-1.03348	0.301379	0.580436							CKAP2-DT	56.3945	-0.166613	0.30591	0.544647	0.585996	0.810453
FUT11	749.606	2.24407	-2.24407	0.113915	19.6995	2.17621e-86	1.28536e-83							LACTB2	734.281	-0.166605	0.10261	1.62368	0.104444	0.30377
FUT2	36.0515	-0.0213427	0.0213427	0.399543	-0.0534178	0.957399	0.985465							ETV4	18590.3	-0.166447	0.0615478	2.70435	0.00684385	0.0417506
FUT3	60.0656	0.529037	-0.529037	0.313185	1.68921	0.0911787	0.278315							LINC01186	289.558	-0.166359	0.141781	1.17335	0.240655	0.508554
FUT4	53.4024	-0.459033	0.459033	0.324696	-1.41373	0.15744	0.394325							ATP2A1	232.651	-0.166354	0.172935	0.961944	0.336078	0.615237
FUT5	0	NA	#VALUE!	NA	NA	NA	NA							FLRT2	1.2307	-0.166339	2.36725	0.0702668	0.943981	NA
FUT6	2801.12	0.506028	-0.506028	0.0717912	7.04861	1.80715e-12	9.08411e-11							ZFP92	6.24364	-0.166263	0.912257	0.182255	0.855383	NA
FUT7	0	NA	#VALUE!	NA	NA	NA	NA							RBMS1	3946.57	-0.166183	0.0661805	2.51106	0.0120369	0.063844
FUT8	1062.81	0.0821789	-0.0821789	0.0870228	0.944338	0.344997	0.623599							RNF169	3619.02	-0.16606	0.0609453	2.72474	0.00643526	0.0398791
FUT8-AS1	68.1181	-0.258832	0.258832	0.294278	-0.879549	0.379104	0.655406							OSBPL8	5267.31	-0.166003	0.0852907	1.94632	0.0516166	0.188774
FUT9	0.4251	-0.688417	0.688417	3.58299	-0.192135	0.847636	NA							FNDC3A	6897.8	-0.165954	0.063208	2.62551	0.00865182	0.0499943
FUZ	597.964	0.153102	-0.153102	0.118854	1.28815	0.197693	0.453774							ZNF215	6.43188	-0.165951	0.90263	0.183852	0.854129	NA
FXN	2234.59	-0.0564271	0.0564271	0.0674699	-0.836331	0.402969	0.674797							RPL29P4	143.491	-0.165911	0.211187	0.78561	0.432096	0.698602
FXNP1	0	NA	#VALUE!	NA	NA	NA	NA							OSBP	6163.05	-0.165858	0.0563937	2.94108	0.00327069	0.0232948
FXNP2	8.7426	-0.135187	0.135187	0.767825	-0.176066	0.860242	NA							GBF1	11518.4	-0.165853	0.0635416	2.61014	0.00905042	0.0516658
FXR1	6095.34	-0.0213406	0.0213406	0.0674658	-0.316318	0.751761	0.898311							FBXL4	2823.79	-0.165848	0.0700107	2.36889	0.0178416	0.0868815
FXR2	2407.9	0.0769838	-0.0769838	0.0736909	1.04469	0.296168	0.574078							LINC01310	2.14531	-0.165813	1.52591	0.108665	0.913468	NA
FXYD1	5.90272	1.61219	-1.61219	1.02914	1.56654	0.117223	NA							PLS1-AS1	2.14531	-0.165813	1.52591	0.108665	0.913468	NA
FXYD2	207.728	0.108058	-0.108058	0.175153	0.616932	0.53728	0.777885							SHLD1	329.491	-0.165769	0.137563	1.20504	0.228188	0.491496
FXYD3	0	NA	#VALUE!	NA	NA	NA	NA							SPATA25	236.434	-0.165681	0.16595	0.998377	0.318096	0.598212
FXYD4	0	NA	#VALUE!	NA	NA	NA	NA							GCNT1P1	2.75257	-0.165654	1.34745	0.122939	0.902156	NA
FXYD5	7.64789	0.708221	-0.708221	0.872588	0.811633	0.417002	NA							MALAT1	59774.6	-0.165603	0.0615329	2.69129	0.00711756	0.04307
FXYD6	0.234851	-1.67347	1.67347	4.54059	-0.368558	0.712457	NA							ZNF429	276.647	-0.165585	0.155654	1.0638	0.287418	0.564185
FXYD6-AS1	0	NA	#VALUE!	NA	NA	NA	NA							SUCLG2-DT	508.272	-0.165571	0.121042	1.36787	0.171351	0.41692
FXYD6-FXYD2	0	NA	#VALUE!	NA	NA	NA	NA							MT-TG	208.395	-0.165516	0.183799	0.900531	0.367838	0.64424
FXYD6P1	0.752905	2.71738	-2.71738	2.86585	0.948195	0.34303	NA							COMMD10	1193.02	-0.165478	0.0821289	2.01486	0.0439196	0.168294
FXYD6P2	0.371551	-0.541893	0.541893	3.75937	-0.144145	0.885386	NA							RSF1-IT2	22.4391	-0.165426	0.517036	0.31995	0.749006	0.897455
FXYD6P3	0	NA	#VALUE!	NA	NA	NA	NA							NUDT19-DT	154.797	-0.165415	0.189382	0.873446	0.38242	0.657921
FXYD7	0	NA	#VALUE!	NA	NA	NA	NA							PM20D2	4626.13	-0.165388	0.0612711	2.69928	0.00694896	0.0422197
FYB1	3.63182	0.325255	-0.325255	1.23757	0.262817	0.792691	NA							PDE8A	2829.79	-0.165247	0.0676568	2.44243	0.0145887	0.074057
FYB2	108.826	0.000336711	-0.000336711	0.241893	0.00139198	0.998889	0.999554							TMEM30A-DT	1145.17	-0.165244	0.0857863	1.92623	0.0540755	0.194582
FYCO1	2310.97	0.0684602	-0.0684602	0.0713967	0.95887	0.337624	0.616703							CDC42-AS1	584.863	-0.165062	0.106489	1.55004	0.121132	0.334436
FYN	1787.28	0.587438	-0.587438	0.0762983	7.69922	1.36896e-14	8.54335e-13							ZNF449	181.121	-0.16499	0.175628	0.939426	0.347512	0.625983
FYTTD1	2512.81	0.0174866	-0.0174866	0.0739329	0.23652	0.813029	0.926844							ASTILCS	1.22261	-0.164859	2.19024	0.0752697	0.94	NA
FYTTD1P1	0	NA	#VALUE!	NA	NA	NA	NA							CHCHD3P3	1.22261	-0.164859	2.19024	0.0752697	0.94	NA
FZD1	171.47	-0.0531103	0.0531103	0.181449	-0.292701	0.769751	0.907249							LINC02936	120.633	-0.164852	0.221498	0.744262	0.456718	0.719079
FZD10	0	NA	#VALUE!	NA	NA	NA	NA							BCAN-AS1	52.6098	-0.164808	0.327325	0.503501	0.614612	0.825379
FZD10-AS1	0	NA	#VALUE!	NA	NA	NA	NA							RELL2	853.199	-0.164766	0.0927216	1.777	0.0755689	0.245291
FZD2	10.8717	-0.430062	0.430062	0.765074	-0.562119	0.574035	NA							RNU6-1305P	14.0661	-0.164763	0.624662	0.263763	0.791962	NA
FZD3	542.551	-0.772371	0.772371	0.116117	-6.65165	2.89823e-11	1.23533e-09							CD2AP	5579.04	-0.164694	0.0793133	2.0765	0.0378475	0.151152
FZD4	12054.6	-0.595292	0.595292	0.0605943	-9.82423	8.85496e-23	1.06118e-20							AVL9	5272.69	-0.164678	0.0593134	2.7764	0.00549644	0.0353147
FZD4-DT	153.313	-0.220297	0.220297	0.190414	-1.15694	0.247297	0.515897							CMTM1	118.853	-0.164612	0.222085	0.741212	0.458565	0.720714
FZD5	15739	0.0973355	-0.0973355	0.0541166	1.79863	0.0720777	0.237644							TMEM185B	1357.57	-0.164514	0.0799068	2.05883	0.0395105	0.155874
FZD6	814.582	0.0795103	-0.0795103	0.105302	0.75507	0.450207	0.713745							BCAN-AS2	2927.72	-0.16445	0.0883928	1.86045	0.0628223	0.21564
FZD7	48.0806	-0.0626061	0.0626061	0.329328	-0.190103	0.849229	0.943783							DZIP3	1411.75	-0.164421	0.0861482	1.90858	0.0563163	0.199751
FZD8	12.6673	0.301984	-0.301984	0.669547	0.451027	0.65197	NA							SLC12A2-DT	657.045	-0.164399	0.106248	1.54731	0.121788	0.335744
FZD9	160.008	-0.26291	0.26291	0.190024	-1.38356	0.166492	0.40913							RNF170	1230.39	-0.164369	0.0869149	1.89115	0.0586048	0.205907
FZR1	3253.65	-0.0556699	0.0556699	0.0714976	-0.778625	0.4362	0.702491							CICP22	1.52591	-0.164361	1.98184	0.0829337	0.933904	NA
G0S2	0.65505	-3.18813	3.18813	2.89066	-1.10291	0.270066	NA							LINC01725	1.52591	-0.164361	1.98184	0.0829337	0.933904	NA
G2E3	4267.28	-0.0509136	0.0509136	0.0811914	-0.627081	0.530606	0.77381							TAS1R3	88.3253	-0.164324	0.264395	0.621511	0.534263	0.775681
G2E3-AS1	173.055	-0.0312524	0.0312524	0.180749	-0.172905	0.862726	0.948781							ZNF236	2008.56	-0.164323	0.0797971	2.05925	0.0394699	0.155788
G2E3P1	0.625828	-1.59229	1.59229	2.84237	-0.560201	0.575343	NA							COG5	3032.72	-0.16426	0.0643781	2.55148	0.0107265	0.058682
G3BP1	20063.7	-0.214283	0.214283	0.0526237	-4.07199	4.66123e-05	0.000646706							DIAPH1-AS1	59.6916	-0.164149	0.314239	0.522371	0.601412	0.819731
G3BP1P1	55.5781	-0.296696	0.296696	0.328469	-0.903269	0.366383	0.643505							SUMO2P10	26.5372	-0.164142	0.449508	0.36516	0.714992	0.880064
G3BP2	15025.1	0.047175	-0.047175	0.0567569	0.831177	0.405874	0.677262							LYSMD4	776.435	-0.164122	0.0988982	1.6595	0.0970152	0.28961
G6PC1	26166.5	1.79729	-1.79729	0.0738088	24.3506	5.71002e-131	5.55485e-128							ZHX1-C8orf76	7.76955	-0.16408	0.813741	0.201637	0.840201	NA
G6PC2	0	NA	#VALUE!	NA	NA	NA	NA							NAPEPLD	208.208	-0.163853	0.163795	1.00035	0.317139	0.597202
G6PC3	5684.35	0.0384133	-0.0384133	0.0669886	0.573431	0.566353	0.797609							TRPC1	830.458	-0.163852	0.0978269	1.67492	0.0939505	0.283644
G6PD	5225.93	-0.172466	0.172466	0.0719585	-2.39675	0.0165414	0.0819292							PTPN4	2030.62	-0.163802	0.0858298	1.90845	0.0563332	0.199751
GAA	8873.33	-0.0806462	0.0806462	0.05883	-1.37084	0.170426	0.415193							VSIR	69.4597	-0.163766	0.298767	0.548138	0.583597	0.809013
GAB1	2634.77	0.0117869	-0.0117869	0.0726197	0.162309	0.871062	0.952305							GNG4	6801.08	-0.163733	0.0605963	2.70203	0.00689176	0.0419492
GAB2	2156.76	0.315938	-0.315938	0.0765193	4.12887	3.64558e-05	0.000517072							ZRSR2	338.506	-0.163653	0.139737	1.17116	0.241536	0.509571
GAB3	0.582081	2.33734	-2.33734	2.95794	0.790192	0.429415	NA							MYO10	1105.15	-0.163559	0.0875025	1.86919	0.0615963	0.212623
GAB4	0	NA	#VALUE!	NA	NA	NA	NA							ZNF747	1142.64	-0.163471	0.0971337	1.68295	0.0923853	0.280274
GABARAP	359.899	-0.119931	0.119931	0.13272	-0.903645	0.366183	0.643223							FHP2	5.62505	-0.163417	0.997011	0.163907	0.869804	NA
GABARAPL1	758.82	0.0478166	-0.0478166	0.0981709	0.487075	0.626205	0.833227							FRYL	2982.38	-0.163414	0.076768	2.12868	0.0332807	0.137565
GABARAPL1-AS1	22.1648	-0.0999182	0.0999182	0.505284	-0.197747	0.843243	0.940298							STAT1	9256.85	-0.163387	0.0599461	2.72557	0.00641907	0.0398194
GABARAPL2	2686.04	0.0276423	-0.0276423	0.066062	0.41843	0.675633	0.859905							RPSAP54	17.3536	-0.163349	0.546095	0.299122	0.764847	0.904407
GABARAPL3	0.4251	-0.688417	0.688417	3.58299	-0.192135	0.847636	NA							FRG1DP	3.96789	-0.163291	1.19105	0.137098	0.890953	NA
GABBR1	0.57718	0.359387	-0.359387	3.02381	0.118852	0.905392	NA							SYNJ2BP	3009.38	-0.163257	0.0747681	2.18351	0.0289982	0.124729
GABBR2	1.47284	-0.404529	0.404529	1.92369	-0.210288	0.833443	NA							NFIB	618.403	-0.163191	0.110395	1.47825	0.139341	0.367241
GABPA	3549.42	0.096834	-0.096834	0.0614963	1.57463	0.115341	0.324241							VKORC1	253.98	-0.163184	0.158968	1.02652	0.304647	0.58412
GABPAP	2.55167	0.0665321	-0.0665321	1.42183	0.0467933	0.962678	NA							RHOC	2922.33	-0.163144	0.0788998	2.06774	0.0386647	0.153526
GABPB1	1815.65	-0.0850293	0.0850293	0.0746763	-1.13864	0.254854	0.52596							ARV1	687.044	-0.16313	0.103216	1.58046	0.114001	0.321731
GABPB1-AS1	2237.35	-0.180085	0.180085	0.0719682	-2.50229	0.0123392	0.0651342							NEMF	2955.82	-0.163118	0.080632	2.02299	0.0430738	0.166139
GABPB1-IT1	1050.71	-0.0123929	0.0123929	0.0909717	-0.136228	0.891641	0.962134							FMC1	44.9025	-0.163115	0.345445	0.472189	0.636792	0.838341
GABPB2	2.23452	0.708363	-0.708363	1.57016	0.45114	0.651888	NA							PIP4K2C	2990.23	-0.16307	0.0826907	1.97205	0.0486037	0.181173
GABRA1	0	NA	#VALUE!	NA	NA	NA	NA							ZC3H6	180.284	-0.163049	0.185333	0.879763	0.378988	0.655275
GABRA2	1.18934	1.56479	-1.56479	2.28543	0.684678	0.493547	NA							ATP6AP1	8245.26	-0.163016	0.0635525	2.56507	0.0103156	0.0570364
GABRA3	2.58835	1.68581	-1.68581	1.60352	1.05132	0.293111	NA							RNU6-875P	15.8774	-0.162973	0.589526	0.276448	0.782204	0.913631
GABRA4	0	NA	#VALUE!	NA	NA	NA	NA							BTG3	784.082	-0.162932	0.0940316	1.73274	0.0831421	0.260714
GABRA5	0	NA	#VALUE!	NA	NA	NA	NA							SPAG7	1783.21	-0.162901	0.0777531	2.0951	0.0361619	0.146257
GABRA6	0.234851	-1.67347	1.67347	4.54059	-0.368558	0.712457	NA							SELENOKP1	1.52267	-0.162892	2.01662	0.0807749	0.935621	NA
GABRA6-AS1	0	NA	#VALUE!	NA	NA	NA	NA							GULP1	2.14126	-0.16289	1.52637	0.106717	0.915013	NA
GABRB1	0.391832	1.76345	-1.76345	3.65784	0.482102	0.629733	NA							MEX3B	134.024	-0.162848	0.204434	0.796581	0.425695	0.694035
GABRB2	1.62896	0.0116586	-0.0116586	1.74376	0.0066859	0.994665	NA							ZNF624	119.399	-0.162776	0.232793	0.69923	0.484408	0.74047
GABRB3	0.793458	0.771081	-0.771081	2.88608	0.267173	0.789336	NA							AP1S2	626.534	-0.162772	0.121085	1.34427	0.17886	0.428507
GABRD	0.370697	-2.39961	2.39961	3.96102	-0.605806	0.544644	NA							MYO19	4366.27	-0.16269	0.0624948	2.60326	0.00923423	0.0524256
GABRE	367.304	0.0341656	-0.0341656	0.126877	0.269281	0.787714	0.916312							DSCAML1	10.6909	-0.162677	0.7158	0.227266	0.820217	NA
GABRG1	1.56409	3.76114	-3.76114	2.18325	1.72272	0.0849388	NA							TCHP	3902.15	-0.162633	0.0627186	2.59306	0.00951266	0.0536563
GABRG2	0	NA	#VALUE!	NA	NA	NA	NA							CICP14	216.109	-0.162578	0.163758	0.992793	0.320811	0.601061
GABRG3	0	NA	#VALUE!	NA	NA	NA	NA							USP15	2241.87	-0.162514	0.0937886	1.73277	0.0831373	0.260714
GABRG3-AS1	0.205629	0.855736	-0.855736	4.56209	0.187575	0.85121	NA							RXRB	571.779	-0.162512	0.11592	1.40193	0.160935	0.399751
GABRP	0	NA	#VALUE!	NA	NA	NA	NA							CASP8AP2	1394.38	-0.162449	0.090615	1.79273	0.0730154	0.239455
GABRQ	1.01766	-0.0841349	0.0841349	2.25103	-0.0373762	0.970185	NA							SGTB	1748.62	-0.162446	0.0773272	2.10076	0.0356621	0.144696
GABRR1	0	NA	#VALUE!	NA	NA	NA	NA							CERT1	3102.24	-0.162354	0.0687641	2.36103	0.0182245	0.0881017
GABRR2	1.38768	1.83878	-1.83878	2.20323	0.834581	0.403954	NA							COQ6	1830.36	-0.162347	0.0720701	2.25262	0.0242828	0.109276
GABRR3	6.0855	0.000671359	-0.000671359	0.912459	0.000735769	0.999413	NA							ZNF248	1373.7	-0.162334	0.0823052	1.97234	0.0485711	0.18112
GACAT1	0	NA	#VALUE!	NA	NA	NA	NA							MFSD4A	108.705	-0.162185	0.233751	0.693837	0.487784	0.74328
GACAT2	5.14155	0.270334	-0.270334	1.07465	0.251556	0.801384	NA							TMF1	3071.89	-0.162176	0.0842147	1.92574	0.0541365	0.194759
GACAT3	12.8293	0.104342	-0.104342	0.634343	0.164488	0.869347	NA							NAP1L5P1	14.5937	-0.16215	0.596476	0.271847	0.78574	NA
GAD1	11.1845	-0.487139	0.487139	0.70688	-0.68914	0.490735	NA							REXO5	1232.06	-0.162115	0.0841513	1.92647	0.0540451	0.194548
GAD2	0.19025	0.855736	-0.855736	4.56209	0.187575	0.85121	NA							EPHX1	18451.9	-0.162109	0.0767074	2.11334	0.0345716	0.141249
GAD3P	0	NA	#VALUE!	NA	NA	NA	NA							COG3	3078.81	-0.162081	0.0630282	2.57156	0.0101241	0.0561451
GADD45A	1483.51	-0.0803152	0.0803152	0.0825433	-0.973007	0.33055	0.610252							C16orf86	284.21	-0.162028	0.146336	1.10723	0.268194	0.542756
GADD45B	394.91	0.0476957	-0.0476957	0.127933	0.372818	0.709284	0.87761							LINC02580	61.3705	-0.161956	0.303048	0.534423	0.593049	0.814827
GADD45G	3.92225	-0.932609	0.932609	1.15172	-0.809756	0.41808	NA							USP6NL	3304.5	-0.161911	0.0658491	2.45881	0.0139398	0.0717434
GADD45GIP1	4933.98	-0.0540167	0.0540167	0.0672259	-0.80351	0.42168	0.69049							LINC02015	157.864	-0.161896	0.193985	0.83458	0.403954	0.675318
GADL1	0.390978	-0.542244	0.542244	3.69178	-0.146879	0.883228	NA							TAB2	4962.83	-0.161892	0.061509	2.632	0.00848837	0.0494298
GAGE1	0	NA	#VALUE!	NA	NA	NA	NA							NRON	9.28494	-0.161758	0.765838	0.211217	0.832718	NA
GAGE10	0	NA	#VALUE!	NA	NA	NA	NA							MKKS	1338.34	-0.161758	0.0839594	1.92662	0.054027	0.194535
GAGE12B	0	NA	#VALUE!	NA	NA	NA	NA							MED1	9410.38	-0.161719	0.0605284	2.67178	0.00754497	0.0449653
GAGE12C	0	NA	#VALUE!	NA	NA	NA	NA							UNC13B	7260.9	-0.16169	0.0577781	2.79847	0.00513459	0.0335901
GAGE12D	0	NA	#VALUE!	NA	NA	NA	NA							SFXN1	7603.56	-0.161635	0.0576215	2.80511	0.00502998	0.0330759
GAGE12E	0	NA	#VALUE!	NA	NA	NA	NA							SLC16A5	125.394	-0.161598	0.215226	0.750829	0.452755	0.715975
GAGE12F	0	NA	#VALUE!	NA	NA	NA	NA							GALNT15	4.27524	-0.161588	1.11014	0.145556	0.884272	NA
GAGE12G	0	NA	#VALUE!	NA	NA	NA	NA							TMED7-TICAM2	4.27524	-0.161588	1.11014	0.145556	0.884272	NA
GAGE12H	0	NA	#VALUE!	NA	NA	NA	NA							HLF	40019.1	-0.161584	0.0515798	3.13271	0.00173202	0.013831
GAGE12J	0	NA	#VALUE!	NA	NA	NA	NA							NIPSNAP1	11763.3	-0.161583	0.0542246	2.97988	0.00288359	0.0209621
GAGE13	0	NA	#VALUE!	NA	NA	NA	NA							VSIG10	2875.67	-0.161577	0.0684258	2.36135	0.0182086	0.0880766
GAGE2A	0	NA	#VALUE!	NA	NA	NA	NA							PTAFR	71.1885	-0.161537	0.284055	0.56868	0.569573	0.799423
GAGE2E	0	NA	#VALUE!	NA	NA	NA	NA							HMBOX1	2377.19	-0.161511	0.073295	2.20358	0.0275539	0.120194
GAK	6827.06	0.0335849	-0.0335849	0.0633609	0.530058	0.596072	0.81677							FAM162A	4072.39	-0.161493	0.0695261	2.32277	0.0201914	0.0954074
GAL	2.01995	2.46983	-2.46983	1.9982	1.23602	0.21645	NA							ZNF781	123.158	-0.16149	0.236131	0.683901	0.494038	0.748234
GAL3ST1	815.655	0.129027	-0.129027	0.103317	1.24884	0.211722	0.471133							FER	4016.29	-0.161345	0.0695164	2.32096	0.0202888	0.0957856
GAL3ST2	44.5108	-0.263448	0.263448	0.347954	-0.757134	0.44897	0.712715							PELI1	1125.43	-0.16132	0.0853953	1.88909	0.0588793	0.206609
GAL3ST3	0.610449	-1.59238	1.59238	2.86491	-0.555821	0.578334	NA							EVI5	2442.62	-0.161312	0.0773313	2.08598	0.0369805	0.148587
GAL3ST4	32.7902	0.102636	-0.102636	0.447114	0.229553	0.818439	0.929187							PI4K2A	2438.68	-0.161097	0.0712633	2.26058	0.023785	0.107769
GALC	0.185349	-1.50072	1.50072	4.55272	-0.329632	0.741678	NA							IFIT1	169.975	-0.160925	0.488824	0.329209	0.741998	0.89489
GALE	4112.47	0.0219765	-0.0219765	0.063974	0.343522	0.731206	0.888925							SENP5	4447.32	-0.160867	0.0665849	2.41597	0.0156935	0.0786005
GALK1	4873.76	0.174135	-0.174135	0.0670914	2.59549	0.0094455	0.0534233							ZBTB7C	9.28413	-0.160856	0.745713	0.215707	0.829216	NA
GALK2	1582.05	0.0890415	-0.0890415	0.0821718	1.0836	0.278541	0.553868							RPL26L1-AS1	834.656	-0.160835	0.100914	1.59377	0.110987	0.316301
GALM	7597.04	0.0758011	-0.0758011	0.0647374	1.1709	0.241638	0.509656							DPY19L4	2193.6	-0.160757	0.0763615	2.1052	0.0352736	0.143507
GALNS	1290.78	-0.0428035	0.0428035	0.0850091	-0.503517	0.614601	0.825379							ITGA1	4510.34	-0.160728	0.0677126	2.37369	0.0176116	0.0860028
GALNT1	5503.34	0.143915	-0.143915	0.0700501	2.05446	0.0399307	0.157008							ARHGAP15	2.13721	-0.1607	1.55421	0.103397	0.917648	NA
GALNT10	2562.7	-0.0351692	0.0351692	0.0652546	-0.538953	0.589919	0.812722							EIF5AP2	2.13721	-0.1607	1.55421	0.103397	0.917648	NA
GALNT11	712.149	-0.189441	0.189441	0.100095	-1.89262	0.0584088	0.205524							PEG13	387.5	-0.160639	0.127054	1.26434	0.206109	0.464354
GALNT12	1.30895	-0.183528	0.183528	2.09334	-0.0876724	0.930137	NA							CIDEB	14455	-0.160567	0.061224	2.62262	0.00872565	0.0502979
GALNT13	642.6	-1.87828	1.87828	0.107594	-17.457	3.04423e-68	1.29091e-65							C1GALT1C1	1027.54	-0.160548	0.0966619	1.66093	0.0967279	0.289065
GALNT13-AS1	16.8352	-1.44839	1.44839	0.558999	-2.59105	0.00956836	0.0538845							ASPH	17783.1	-0.160455	0.0681334	2.35501	0.018522	0.089255
GALNT14	0	NA	#VALUE!	NA	NA	NA	NA							CCDC88B	202.845	-0.160434	0.170378	0.941634	0.34638	0.624897
GALNT15	4.27524	0.161588	-0.161588	1.11014	0.145556	0.884272	NA							PRRC2C	24175.6	-0.160339	0.0610901	2.62463	0.00867429	0.0500864
GALNT16	51.0057	-0.989744	0.989744	0.322007	-3.07367	0.00211442	0.0162946							CCDC59	1163.44	-0.160314	0.0954611	1.67936	0.0930816	0.281732
GALNT16-AS1	38.3921	0.181396	-0.181396	0.389955	0.465171	0.641809	0.840732							EXT1	3649.32	-0.160313	0.0672553	2.38365	0.0171421	0.0842483
GALNT17	0.234851	-1.67347	1.67347	4.54059	-0.368558	0.712457	NA							PIGBOS1	409.964	-0.160302	0.127519	1.25708	0.208724	0.467331
GALNT18	2.81084	-1.06829	1.06829	1.33991	-0.797284	0.425286	NA							SPRED2	9251.55	-0.160275	0.0620266	2.58396	0.00976722	0.0546819
GALNT2	10657.5	-0.146462	0.146462	0.0539977	-2.71237	0.00668045	0.0409949							KLF3	6094.79	-0.160194	0.0578059	2.77123	0.00558443	0.0357827
GALNT3	1.76566	0.338624	-0.338624	1.69281	0.200037	0.841452	NA							ELL	1068.6	-0.160159	0.0951605	1.68304	0.0923675	0.280274
GALNT4	102.214	0.199397	-0.199397	0.230998	0.863198	0.388029	0.663242							RAPH1	4539.2	-0.159976	0.0598538	2.67278	0.00752262	0.0448806
GALNT5	0.61535	0.201893	-0.201893	3.15066	0.0640797	0.948907	NA							SLC12A4	10217.1	-0.159934	0.0585194	2.73302	0.00627573	0.0391653
GALNT6	48.1526	-1.73545	1.73545	0.342752	-5.06329	4.12089e-07	9.37432e-06							LDLRAP1	2085.51	-0.159929	0.0726365	2.20177	0.0276814	0.120568
GALNT7	21.8789	0.306424	-0.306424	0.501637	0.610848	0.5413	0.780745							PPIG	4849.51	-0.159905	0.0846184	1.88972	0.0587954	0.206358
GALNT7-DT	1.4963	-3.22409	3.22409	2.06247	-1.56321	0.118002	NA							VWA8	3581.21	-0.159878	0.0620272	2.57755	0.00995026	0.0554812
GALNT8	1.00228	-0.108335	0.108335	2.16298	-0.0500861	0.960054	NA							F11	4739.17	-0.159874	0.063064	2.53511	0.0112411	0.060784
GALNT9	3.19909	-0.973427	0.973427	1.32246	-0.73607	0.461688	NA							CASS4	107.792	-0.159825	0.231761	0.68961	0.490439	0.745396
GALNT9-AS1	6.06604	-0.477375	0.477375	0.986143	-0.484083	0.628327	NA							CUL9	2391.07	-0.159818	0.0673303	2.37365	0.0176135	0.0860028
GALNTL5	0.561801	0.319626	-0.319626	3.04873	0.104839	0.916504	NA							ZSCAN26	549.886	-0.159798	0.116089	1.37652	0.168661	0.412472
GALNTL6	0.19025	0.855736	-0.855736	4.56209	0.187575	0.85121	NA							SLF2	7152.51	-0.159748	0.069951	2.28371	0.0223888	0.103196
GALP	0.185349	-1.50072	1.50072	4.55272	-0.329632	0.741678	NA							DBF4	1752.92	-0.15973	0.0933403	1.71127	0.0870319	0.269061
GALR1	0	NA	#VALUE!	NA	NA	NA	NA							PRKACA	5883.71	-0.159673	0.0707475	2.25694	0.0240121	0.108501
GALR2	102.909	-0.44791	0.44791	0.23217	-1.92923	0.0537023	0.193703							FRMD4A	90.0128	-0.159564	0.247669	0.644262	0.519406	0.766367
GALR3	11.4124	0.0587429	-0.0587429	0.688227	0.0853539	0.93198	NA							TPM3P1	20.8466	-0.15953	0.524738	0.304018	0.761114	0.902381
GALT	150.095	0.516601	-0.516601	0.203199	2.54234	0.0110112	0.0599221							FAM229A	192.102	-0.159528	0.174249	0.915512	0.359923	0.637305
GAMT	9249.51	0.140796	-0.140796	0.0675112	2.08552	0.0370224	0.148683							CPVL-AS2	290.314	-0.159525	0.142072	1.12285	0.261503	0.53372
GAMTP2	0	NA	#VALUE!	NA	NA	NA	NA							RN7SL748P	3.34849	-0.159513	1.26009	0.126589	0.899266	NA
GAN	3677.71	-0.153404	0.153404	0.0700825	-2.1889	0.0286039	0.123263							RIMOC1	3531.64	-0.159498	0.0700927	2.27552	0.0228745	0.104734
GANAB	24128.9	-0.133481	0.133481	0.0528828	-2.52409	0.0116	0.0620843							PDK3	1812.78	-0.159474	0.0754295	2.11421	0.0344972	0.141007
GANC	1741.52	0.135902	-0.135902	0.0757348	1.79445	0.0727414	0.23885							CSNK1G3	2108.19	-0.1594	0.0758703	2.10095	0.035645	0.144662
GAP43	30.7531	0.0539356	-0.0539356	0.41477	0.130037	0.896537	0.964598							NQO2	2523.18	-0.159369	0.0687369	2.31854	0.0204202	0.0962685
GAPDH	129095	0.0149301	-0.0149301	0.0679131	0.219841	0.825995	0.932568							OGDH	8346.26	-0.159333	0.0617337	2.58097	0.00985228	0.0550091
GAPDH-DT	4837.15	-0.11968	0.11968	0.0671751	-1.78161	0.0748125	0.243561							TM9SF2	12456.5	-0.159292	0.0510384	3.12102	0.00180226	0.0143091
GAPDHP1	31.4078	0.0651323	-0.0651323	0.404804	0.160898	0.872173	0.952897							LAMTOR3	1575.86	-0.159244	0.0744576	2.13873	0.0324579	0.135177
GAPDHP14	1.15521	1.66492	-1.66492	2.40374	0.692636	0.488538	NA							EMC2	827.322	-0.159215	0.111363	1.42969	0.152805	0.387398
GAPDHP15	1.78931	0.984828	-0.984828	1.92474	0.511669	0.608883	NA							ZNF81	430.165	-0.15918	0.127143	1.25198	0.210577	0.469413
GAPDHP16	2.35908	0.931025	-0.931025	1.6264	0.572445	0.567021	NA							THA1P	34.6704	-0.159173	0.414577	0.383941	0.701022	0.873176
GAPDHP17	0	NA	#VALUE!	NA	NA	NA	NA							RABL2A	312.141	-0.159155	0.140793	1.13042	0.258301	0.530519
GAPDHP19	0	NA	#VALUE!	NA	NA	NA	NA							HUS1B	13.3525	-0.159028	0.642501	0.247515	0.80451	NA
GAPDHP2	7.8584	-0.513512	0.513512	0.806221	-0.636937	0.524166	NA							MSANTD1	17.1802	-0.159023	0.560301	0.283817	0.77655	0.910628
GAPDHP20	0.185349	-1.50072	1.50072	4.55272	-0.329632	0.741678	NA							LINC02356	261.333	-0.158999	0.16006	0.993368	0.320531	0.600741
GAPDHP21	0	NA	#VALUE!	NA	NA	NA	NA							ZSCAN16	340.445	-0.158983	0.143212	1.11012	0.266948	0.541292
GAPDHP22	0	NA	#VALUE!	NA	NA	NA	NA							TRPM4	498.166	-0.158921	0.112032	1.41854	0.156034	0.39217
GAPDHP23	0	NA	#VALUE!	NA	NA	NA	NA							C2orf68	4379.95	-0.15881	0.0674912	2.35305	0.0186201	0.0896736
GAPDHP24	0	NA	#VALUE!	NA	NA	NA	NA							FAM20B	4797.2	-0.158798	0.060534	2.6233	0.00870836	0.0502158
GAPDHP25	0	NA	#VALUE!	NA	NA	NA	NA							CKAP2	5103.83	-0.158723	0.0884411	1.79467	0.0727063	0.23885
GAPDHP26	0	NA	#VALUE!	NA	NA	NA	NA							TBC1D17	1733.59	-0.158679	0.0897717	1.76758	0.0771305	0.248652
GAPDHP27	0	NA	#VALUE!	NA	NA	NA	NA							RNU6-826P	24.6063	-0.158664	0.493097	0.32177	0.747627	0.897455
GAPDHP28	0	NA	#VALUE!	NA	NA	NA	NA							LINC00856	60.1033	-0.15862	0.308222	0.514627	0.606814	0.821503
GAPDHP29	0.601508	2.37555	-2.37555	3.12162	0.760999	0.446657	NA							PRRC2A	4538.49	-0.158587	0.426893	0.37149	0.710272	0.878176
GAPDHP30	0	NA	#VALUE!	NA	NA	NA	NA							MCF2L-AS1	454.591	-0.158513	0.120742	1.31282	0.189243	0.44191
GAPDHP31	0	NA	#VALUE!	NA	NA	NA	NA							FNDC3B	31607.7	-0.158497	0.0510868	3.10251	0.00191889	0.0150902
GAPDHP32	0.19025	0.855736	-0.855736	4.56209	0.187575	0.85121	NA							XRCC6P2	7.30828	-0.158472	0.895984	0.176869	0.859611	NA
GAPDHP33	0.19025	0.855736	-0.855736	4.56209	0.187575	0.85121	NA							AK3	8298.67	-0.158444	0.0593786	2.66836	0.00762214	0.0452784
GAPDHP34	0	NA	#VALUE!	NA	NA	NA	NA							USP16	1870.68	-0.158437	0.0938724	1.68779	0.0914521	0.278651
GAPDHP35	0	NA	#VALUE!	NA	NA	NA	NA							STOM	8537.03	-0.158423	0.0549459	2.88325	0.00393594	0.0271023
GAPDHP36	0	NA	#VALUE!	NA	NA	NA	NA							WARS1	5308.72	-0.158378	0.062506	2.5338	0.0112832	0.0609209
GAPDHP37	0	NA	#VALUE!	NA	NA	NA	NA							PIGHP1	29.2582	-0.15827	0.445766	0.355051	0.722551	0.88417
GAPDHP38	2.12908	-0.367659	0.367659	1.56426	-0.235037	0.81418	NA							PYROXD1	1350.87	-0.15824	0.105993	1.49292	0.135457	0.360798
GAPDHP39	9.83477	-0.100821	0.100821	0.737352	-0.136734	0.891241	NA							AP5M1	3052.52	-0.158222	0.0733295	2.15768	0.0309525	0.131042
GAPDHP40	0.605548	-3.09172	3.09172	2.97233	-1.04017	0.298262	NA							DECR1	2191.5	-0.158175	0.0788303	2.00652	0.0448006	0.170521
GAPDHP41	0	NA	#VALUE!	NA	NA	NA	NA							PGAP3	824.456	-0.158127	0.0973442	1.62442	0.104287	0.303528
GAPDHP42	5.31692	0.0134519	-0.0134519	1.07163	0.0125527	0.989985	NA							EEF1A1P12	13.2172	-0.158125	0.63078	0.250681	0.802061	NA
GAPDHP43	13.1745	-0.119404	0.119404	0.661832	-0.180414	0.856827	NA							KIF5A	1584.39	-0.158089	0.0879381	1.79773	0.0722202	0.237876
GAPDHP44	13.6398	-0.302499	0.302499	0.619606	-0.488212	0.6254	NA							RGS17	107.172	-0.157983	0.226882	0.696319	0.486229	0.74195
GAPDHP45	1.57542	3.76911	-3.76911	2.16098	1.74417	0.0811295	NA							RSU1	2902.69	-0.157979	0.0735146	2.14895	0.0316387	0.132747
GAPDHP46	2.48103	-0.767063	0.767063	1.54081	-0.497832	0.618603	NA							IPPK	1237.8	-0.157958	0.0850593	1.85703	0.0633063	0.216705
GAPDHP47	0	NA	#VALUE!	NA	NA	NA	NA							ARID4A	1319.44	-0.157935	0.0984594	1.60406	0.108701	0.31239
GAPDHP48	0.376452	1.71774	-1.71774	3.71041	0.46295	0.6434	NA							CCDC192	20.3352	-0.15792	0.543107	0.290772	0.771226	0.907869
GAPDHP49	0	NA	#VALUE!	NA	NA	NA	NA							GATAD2B	1507.61	-0.157913	0.0838067	1.88425	0.0595311	0.207983
GAPDHP50	0	NA	#VALUE!	NA	NA	NA	NA							PNPLA7	173.977	-0.157873	0.190346	0.829403	0.406877	0.678319
GAPDHP51	5.46874	-1.42615	1.42615	0.982729	-1.45121	0.14672	NA							ZKSCAN1	13230.5	-0.157802	0.0511227	3.08673	0.0020237	0.0157191
GAPDHP52	0	NA	#VALUE!	NA	NA	NA	NA							PCSK6-AS1	24.4236	-0.15779	0.461254	0.34209	0.732283	0.889367
GAPDHP53	0	NA	#VALUE!	NA	NA	NA	NA							EPM2A	1013.21	-0.157697	0.0906025	1.74054	0.0817651	0.258207
GAPDHP54	0	NA	#VALUE!	NA	NA	NA	NA							VEZF1	3779.6	-0.157664	0.0613082	2.57167	0.0101209	0.0561451
GAPDHP55	2.15744	-1.46127	1.46127	1.70599	-0.856557	0.39169	NA							EXOC2	2765.05	-0.157627	0.0658943	2.39212	0.0167513	0.0827211
GAPDHP56	0	NA	#VALUE!	NA	NA	NA	NA							MARK3P1	10.291	-0.157616	0.726242	0.21703	0.828185	NA
GAPDHP57	0.205629	0.855736	-0.855736	4.56209	0.187575	0.85121	NA							KDSR	1764.04	-0.157514	0.0770867	2.04334	0.0410186	0.160143
GAPDHP58	0	NA	#VALUE!	NA	NA	NA	NA							B2M	15135.6	-0.157465	0.0508911	3.09416	0.00197372	0.0154114
GAPDHP59	0	NA	#VALUE!	NA	NA	NA	NA							BCL2L1-AS1	269.281	-0.157442	0.148072	1.06328	0.287656	0.56419
GAPDHP60	14.9268	-0.559986	0.559986	0.663024	-0.844595	0.398337	NA							LINC01836	233.657	-0.157433	0.160561	0.980518	0.32683	0.606445
GAPDHP61	16.6231	-0.507225	0.507225	0.564196	-0.899023	0.36864	0.644927							MBNL3	40540.2	-0.157421	0.0629602	2.50033	0.0124076	0.0653929
GAPDHP62	7.31204	0.582784	-0.582784	0.870279	0.669652	0.50308	NA							PGAP6	11266.8	-0.1574	0.0585143	2.68994	0.00714643	0.0431499
GAPDHP63	0.560947	-1.45071	1.45071	3.1547	-0.459858	0.645618	NA							LSM3	2168.9	-0.157385	0.0707476	2.2246	0.0261084	0.115573
GAPDHP64	0	NA	#VALUE!	NA	NA	NA	NA							LPP	15412.1	-0.157275	0.0568031	2.76877	0.00562686	0.0359571
GAPDHP65	5.45273	-0.603708	0.603708	0.969116	-0.622947	0.53332	NA							BMP2K	2195.45	-0.157274	0.0741131	2.12208	0.0338306	0.139045
GAPDHP66	0	NA	#VALUE!	NA	NA	NA	NA							AP3B1	6743.7	-0.157126	0.0624794	2.51484	0.0119088	0.063266
GAPDHP67	0	NA	#VALUE!	NA	NA	NA	NA							IL5	20.1484	-0.157093	0.507242	0.3097	0.756789	0.90064
GAPDHP68	0	NA	#VALUE!	NA	NA	NA	NA							LCP1	269.515	-0.157047	0.150418	1.04407	0.296454	0.574496
GAPDHP69	0.19025	0.855736	-0.855736	4.56209	0.187575	0.85121	NA							ARMC9	1490.29	-0.157013	0.0803024	1.95527	0.0505516	0.185948
GAPDHP70	0.65505	-3.18813	3.18813	2.89066	-1.10291	0.270066	NA							UBXN7-AS1	245.508	-0.156925	0.158695	0.98885	0.322737	0.602758
GAPDHP71	1.13323	-1.54786	1.54786	2.2726	-0.681099	0.495809	NA							CMPK1	11452.9	-0.156826	0.0734637	2.13475	0.0327818	0.135944
GAPDHP72	0	NA	#VALUE!	NA	NA	NA	NA							OCRL	4669.56	-0.156798	0.0591132	2.65251	0.00798958	0.0471394
GAPDHP73	0	NA	#VALUE!	NA	NA	NA	NA							MPRIP-AS1	23.1432	-0.156775	0.489375	0.320357	0.748698	0.897455
GAPDHP74	0	NA	#VALUE!	NA	NA	NA	NA							NPTN	6552.14	-0.156764	0.0632398	2.47889	0.0131793	0.068519
GAPDHP75	0	NA	#VALUE!	NA	NA	NA	NA							TAOK3	2450.18	-0.15676	0.076436	2.05087	0.0402801	0.157968
GAPDHP76	4.47277	0.261554	-0.261554	1.07686	0.242886	0.808094	NA							SMLR1	14668.5	-0.156727	0.064565	2.42743	0.0152062	0.0765541
GAPDHP77	0	NA	#VALUE!	NA	NA	NA	NA							BCYRN1	763.865	-0.156684	0.118614	1.32096	0.186515	0.438899
GAPDHS	307.356	-0.0551205	0.0551205	0.141584	-0.389312	0.697045	0.871093							WASHC5-AS1	380.952	-0.15666	0.126858	1.23492	0.216861	0.477916
GAPLINC	0.812885	0.81792	-0.81792	2.68815	0.304268	0.760924	NA							ATG2B	2053.27	-0.15664	0.0712263	2.19919	0.0278644	0.121107
GAPT	0	NA	#VALUE!	NA	NA	NA	NA							NUDT19	738.329	-0.156508	0.106277	1.47264	0.140847	0.369652
GAPVD1	5939.76	0.112434	-0.112434	0.0558938	2.01156	0.0442665	0.169228							ZNF184	430.976	-0.156472	0.124038	1.26148	0.207136	0.464926
GAR1	1274.38	-0.129951	0.129951	0.087782	-1.48038	0.138772	0.366207							THUMPD1	5080.18	-0.156372	0.0748011	2.09051	0.0365724	0.14752
GAR1-DT	278.83	-0.176988	0.176988	0.150413	-1.17669	0.239321	0.506706							OSBPL9	7141.6	-0.15636	0.0636204	2.45771	0.0139827	0.0718825
GAREM1	629.75	0.0435089	-0.0435089	0.103165	0.421742	0.673214	0.858797							NPM2	1309.45	-0.156348	0.0805466	1.94109	0.0522471	0.190155
GAREM2	50.0672	-0.981072	0.981072	0.32533	-3.01562	0.00256454	0.0190617							BCL2L13	1874.64	-0.156297	0.0735966	2.1237	0.0336949	0.138675
GARIN1A	5.19032	-0.0201873	0.0201873	0.996112	-0.0202661	0.983831	NA							CACNB4	1143.44	-0.156259	0.0894356	1.74716	0.0806091	0.256072
GARIN1B	0.19025	0.855736	-0.855736	4.56209	0.187575	0.85121	NA							ZFP69B	360.879	-0.156201	0.146724	1.06459	0.28706	0.563556
GARIN2	4.63631	0.346097	-0.346097	1.10094	0.314364	0.753244	NA							TMCO6	1420.67	-0.156172	0.0775984	2.01256	0.0441606	0.168981
GARIN3	0	NA	#VALUE!	NA	NA	NA	NA							SMARCAD1	3034.14	-0.156143	0.0922934	1.69181	0.0906826	0.27712
GARIN3P1	0	NA	#VALUE!	NA	NA	NA	NA							RALGPS2-AS1	367.351	-0.156106	0.150672	1.03607	0.300171	0.579113
GARIN4	0	NA	#VALUE!	NA	NA	NA	NA							CACNB2	218.365	-0.156073	0.168429	0.926637	0.354115	0.632231
GARIN5A	0	NA	#VALUE!	NA	NA	NA	NA							LIN37	65.1575	-0.156018	0.29025	0.537529	0.590902	0.813413
GARIN5B	0	NA	#VALUE!	NA	NA	NA	NA							PTK2B	301.214	-0.156003	0.156037	0.999785	0.317415	0.597406
GARIN6	0	NA	#VALUE!	NA	NA	NA	NA							AMH	5.59753	-0.155973	0.953398	0.163597	0.870048	NA
GARNL3	350.15	-0.234154	0.234154	0.135023	-1.73419	0.0828849	0.260401							RN7SKP203	158.176	-0.155918	0.202426	0.770249	0.441152	0.706601
GARRE1	1133.57	0.126612	-0.126612	0.0826047	1.53275	0.125337	0.341882							ZNF69	812.579	-0.155724	0.109626	1.4205	0.155462	0.391336
GARS1	10768.7	-0.0750696	0.0750696	0.0542193	-1.38456	0.166188	0.408688							HEBP2	4011.08	-0.155716	0.0614286	2.53491	0.0112475	0.060784
GARS1-DT	2048.97	-0.113172	0.113172	0.0706673	-1.60147	0.109272	0.313469							DYNLT2B	2.12993	-0.155694	1.55511	0.100118	0.920251	NA
GARS1P1	0	NA	#VALUE!	NA	NA	NA	NA							CCDC39	749.631	-0.155693	0.100481	1.54948	0.121267	0.334754
GART	8963.96	-0.0545434	0.0545434	0.0577603	-0.944306	0.345013	0.623599							STN1	338.685	-0.155686	0.133963	1.16216	0.245171	0.514156
GAS1	0	NA	#VALUE!	NA	NA	NA	NA							PPP4R1-AS1	439.686	-0.155683	0.120851	1.28822	0.19767	0.453774
GAS1RR	0.19025	0.855736	-0.855736	4.56209	0.187575	0.85121	NA							KCNG2	34.0636	-0.155623	0.397234	0.391768	0.69523	0.870394
GAS2	3456.3	0.0982949	-0.0982949	0.0665572	1.47685	0.139716	0.3677							WDR76	1047.66	-0.155566	0.0888601	1.75069	0.08	0.25476
GAS2L1	1252.87	-0.262225	0.262225	0.0853965	-3.07068	0.0021357	0.016428							ACOX1	22824.2	-0.155546	0.0510364	3.04776	0.00230557	0.0174426
GAS2L1P1	1.67676	-1.43233	1.43233	1.79473	-0.798075	0.424827	NA							SNX19P4	7.29226	-0.1555	0.89151	0.174423	0.861533	NA
GAS2L1P2	0.234851	-1.67347	1.67347	4.54059	-0.368558	0.712457	NA							ENOX2	945.174	-0.155457	0.0899988	1.72732	0.0841103	0.262816
GAS2L2	0.968158	0.0378329	-0.0378329	2.41149	0.0156886	0.987483	NA							ARG2	2281.69	-0.155443	0.0706576	2.19995	0.0278107	0.120971
GAS2L3	1151.81	0.100017	-0.100017	0.0884525	1.13074	0.258164	0.530519							EXOC1	1086.97	-0.15542	0.0924812	1.68056	0.0928482	0.28118
GAS5	3381.43	-0.210498	0.210498	0.0759314	-2.77221	0.00556769	0.0356893							TAF9B	1307.86	-0.15541	0.0864105	1.79851	0.0720963	0.237658
GAS5-AS1	317.109	-0.132134	0.132134	0.143517	-0.920688	0.357213	0.635088							TOMM70	9602.81	-0.155404	0.0590084	2.63359	0.00844868	0.0492681
GAS6	5.31232	-0.545272	0.545272	0.969877	-0.562207	0.573975	NA							UBAP2	7623.57	-0.155222	0.0709928	2.18645	0.0287827	0.12396
GAS6-AS1	5.12072	0.715521	-0.715521	1.08627	0.658697	0.51009	NA							CAMK2N2	81.7598	-0.155201	0.256518	0.605027	0.545161	0.783073
GAS6-DT	0	NA	#VALUE!	NA	NA	NA	NA							SLC17A5	3270.34	-0.155192	0.065579	2.36649	0.0179579	0.087221
GAS7	17.7205	-0.628841	0.628841	0.54972	-1.14393	0.252653	0.522951							LINC00607	82.7093	-0.155095	0.257157	0.603115	0.546432	0.784044
GAS8	1427.19	0.121396	-0.121396	0.0799424	1.51855	0.128877	0.348319							ABI1	2325.09	-0.155029	0.0692378	2.23908	0.0251506	0.112325
GAS8-AS1	24.3372	-0.305644	0.305644	0.462465	-0.660902	0.508675	0.759368							MPDU1	5922.49	-0.154828	0.0741285	2.08864	0.0367397	0.147907
GASAL1	315.173	-0.0572474	0.0572474	0.137365	-0.416753	0.676859	0.860077							RPL34P35	5.16233	-0.154808	1.06229	0.14573	0.884135	NA
GASK1A	2.71031	1.29752	-1.29752	1.65151	0.785658	0.432068	NA							IGF2BP2	11062.1	-0.154792	0.0527054	2.93692	0.00331485	0.0235182
GASK1B	4951.19	0.00563743	-0.00563743	0.0615742	0.0915551	0.927052	0.975868							R3HDM1	5002.05	-0.154781	0.061406	2.52061	0.0117151	0.0624174
GASK1B-AS1	2101.99	-0.059997	0.059997	0.072453	-0.828082	0.407624	0.678881							CEPT1	3625.88	-0.154773	0.0620114	2.49587	0.0125648	0.0661351
GAST	84.3026	3.01454	-3.01454	0.340895	8.84302	9.3169e-19	8.56016e-17							IFNAR1	3561.69	-0.154748	0.0705314	2.19403	0.0282334	0.122232
GATA1	9.32082	0.541046	-0.541046	0.753599	0.717949	0.472789	NA							MIR4522	2.73314	-0.15473	1.37961	0.112154	0.910701	NA
GATA2	2441.39	-0.301106	0.301106	0.0692676	-4.347	1.38012e-05	0.000219254							NUAK1	163.815	-0.154727	0.186876	0.827966	0.40769	0.678922
GATA2-AS1	1220.24	-0.0683115	0.0683115	0.0860329	-0.794016	0.427186	0.695286							FAM217A	40.2474	-0.154714	0.37009	0.418045	0.675915	0.860042
GATA3	0.772331	2.747	-2.747	2.68647	1.02253	0.306529	NA							MYO7A	3473.04	-0.154678	0.0669374	2.31079	0.0208444	0.097739
GATA3-AS1	10.5085	0.786351	-0.786351	0.718865	1.09388	0.274008	NA							KLHL10	36.9201	-0.154523	0.37915	0.40755	0.683604	0.864396
GATA4	5630.12	-0.0637138	0.0637138	0.0726122	-0.877452	0.380241	0.656138							EMSY	1623.77	-0.154503	0.0763782	2.02287	0.0430869	0.166139
GATA5	29.6438	-0.548608	0.548608	0.423482	-1.29547	0.195159	0.450395							CEP57L1	919.812	-0.154401	0.0976769	1.58073	0.11394	0.321725
GATA6	87.2487	-0.960662	0.960662	0.246276	-3.90075	9.58941e-05	0.00121061							FNIP1	4229.38	-0.154249	0.0680561	2.2665	0.023421	0.106411
GATA6-AS1	9.69384	-0.614999	0.614999	0.730675	-0.841685	0.399964	NA							GJB7	64.1508	-0.154179	0.2927	0.52675	0.598368	0.818376
GATAD1	2279.65	0.127762	-0.127762	0.0713828	1.78982	0.0734829	0.240502							SORL1	20096.8	-0.154167	0.0504684	3.05472	0.00225273	0.0171133
GATAD2A	11270.2	-0.0144776	0.0144776	0.0734082	-0.19722	0.843655	0.940567							SYNE4	1019.85	-0.153993	0.0885028	1.73997	0.0818635	0.258321
GATAD2B	1507.61	0.157913	-0.157913	0.0838067	1.88425	0.0595311	0.207983							DSP-AS1	2175.53	-0.153934	0.0746457	2.0622	0.0391886	0.154937
GATB	2788.31	-0.0925007	0.0925007	0.0674319	-1.37177	0.170137	0.414819							SLC35E1	5621.45	-0.153927	0.061343	2.50928	0.0120977	0.0640843
GATC	8173.13	-0.168071	0.168071	0.0576464	-2.91556	0.00355053	0.0248808							PLLP	10089	-0.153859	0.0562344	2.73603	0.00621847	0.0389107
GATD1	5613.15	-0.277843	0.277843	0.0588971	-4.71742	2.38849e-06	4.55603e-05							TRANK1	176.719	-0.153858	0.180272	0.853479	0.393394	0.666866
GATD1-DT	1012.65	-0.0488843	0.0488843	0.0863604	-0.56605	0.57136	0.800436							WT1-AS	5.15909	-0.153793	1.06056	0.145012	0.884701	NA
GATD3	612.75	-0.206876	0.206876	0.105351	-1.96368	0.0495668	0.183386							CAP1	15368	-0.153791	0.0523514	2.93767	0.00330688	0.0234818
GATM	154.95	0.489794	-0.489794	0.192041	2.55047	0.0107577	0.0588134							SAMD14	1098.08	-0.153635	0.0994969	1.54412	0.122559	0.33697
GAU1	2.62549	-0.888915	0.888915	1.37884	-0.644683	0.519133	NA							DENND2D	53.965	-0.153623	0.334152	0.459742	0.645701	0.843692
GBA1	1596.21	0.0670659	-0.0670659	0.0841909	0.796593	0.425687	0.694035							YIF1B	2659.42	-0.153602	0.0746213	2.05842	0.0395502	0.155898
GBA1LP	721.37	-0.0994946	0.0994946	0.105329	-0.944605	0.344861	0.623599							KANSL1L	2114.78	-0.153523	0.0776391	1.97739	0.0479973	0.179629
GBA2	4976.47	0.0736839	-0.0736839	0.0608693	1.21053	0.226077	0.489187							CHD6	6105.32	-0.153517	0.0607579	2.5267	0.011514	0.0617042
GBA3	18.0557	1.29672	-1.29672	0.590671	2.19534	0.0281394	0.122048							PRIM1	1155.82	-0.153424	0.0926995	1.65507	0.0979108	0.291179
GBE1	3176.77	0.336466	-0.336466	0.0666495	5.0483	4.45758e-07	1.00162e-05							CREBBP	10338.7	-0.153352	0.0679934	2.25539	0.0241088	0.108708
GBF1	11518.4	0.165853	-0.165853	0.0635416	2.61014	0.00905042	0.0516658							TMEM109	2057.59	-0.153338	0.0875752	1.75093	0.0799575	0.254745
GBGT1	1.46708	-2.03831	2.03831	1.94402	-1.0485	0.294408	NA							SLC4A7	4101.61	-0.153312	0.0737419	2.07904	0.0376137	0.150364
GBP1	179.826	-0.42706	0.42706	0.178696	-2.38987	0.0168541	0.0831791							CD3D	23.089	-0.153285	0.482009	0.318013	0.750475	0.898116
GBP1P1	4.0723	-0.680808	0.680808	1.11733	-0.609316	0.542315	NA							RN7SL767P	12.5711	-0.153226	0.656163	0.233518	0.815359	NA
GBP2	1315.64	0.329669	-0.329669	0.0835219	3.94709	7.91066e-05	0.00103013							FUZ	597.964	-0.153102	0.118854	1.28815	0.197693	0.453774
GBP3	30.1139	-0.0567906	0.0567906	0.418694	-0.135638	0.892108	0.962406							NUB1	3059.17	-0.153097	0.066333	2.308	0.0209989	0.0982328
GBP4	1.05178	-0.219267	0.219267	2.22289	-0.0986405	0.921424	NA							PPTC7	2373.89	-0.153073	0.0703566	2.17567	0.02958	0.126652
GBP5	0.850201	-0.840059	0.840059	2.70823	-0.310188	0.756418	NA							RAD23A	7737.67	-0.153063	0.0668175	2.29076	0.0219774	0.101839
GBP6	1.13408	-0.570921	0.570921	2.23547	-0.255392	0.79842	NA							PIK3C2A	6238.3	-0.153015	0.0776574	1.97038	0.048795	0.181416
GBP7	0.185349	-1.50072	1.50072	4.55272	-0.329632	0.741678	NA							ARPC2	13341.1	-0.152982	0.0537764	2.84478	0.00444424	0.0299506
GBX1	1.56898	0.880547	-0.880547	1.84288	0.477809	0.632786	NA							IER3-AS1	1166.08	-0.152982	0.0849581	1.80067	0.0717546	0.236813
GBX2	1.33242	-0.151995	0.151995	2.10674	-0.0721468	0.942485	NA							STX7	3056.82	-0.152975	0.0694633	2.20225	0.0276477	0.120484
GBX2-AS1	2.16491	0.658549	-0.658549	1.66603	0.39528	0.692636	NA							CSGALNACT2	817.965	-0.152951	0.102449	1.49295	0.13545	0.360798
GC	56.5659	1.24924	-1.24924	0.324795	3.84624	0.000119944	0.00147811							SNORA74	8.63074	-0.152919	0.78041	0.195947	0.844652	NA
GCA	1226.03	0.0775196	-0.0775196	0.0938731	0.825792	0.408922	0.680016							KANK1	18745.4	-0.152903	0.0524742	2.91387	0.00356973	0.0249941
GCAT	1986.42	0.194916	-0.194916	0.0747247	2.60845	0.0090953	0.0518147							CCDC7	56.1394	-0.152888	0.328933	0.464802	0.642074	0.841008
GCATP1	35.0566	-0.115414	0.115414	0.388997	-0.296697	0.766698	0.905625							RAB7A	10636.4	-0.152879	0.060409	2.53073	0.0113825	0.0612775
GCAWKR	0.186203	0.855736	-0.855736	4.56209	0.187575	0.85121	NA							SHOC2	2337.04	-0.152823	0.0877918	1.74074	0.0817284	0.258142
GCC1	2686.95	-0.0329751	0.0329751	0.0676518	-0.487423	0.625959	0.8331							NDUFA6	2392.25	-0.152802	0.0695872	2.19584	0.0281033	0.121955
GCC2	3115.77	0.28594	-0.28594	0.164993	1.73304	0.0830891	0.260696							C3orf18	137.612	-0.152789	0.206549	0.739722	0.459469	0.721624
GCC2-AS1	619.955	0.103697	-0.103697	0.107706	0.96278	0.335658	0.614673							STAT3	16046.7	-0.152683	0.0587836	2.59737	0.0093941	0.0531689
GCDH	2722.69	-0.103654	0.103654	0.0656199	-1.57962	0.114194	0.32203							LINC02323	535.166	-0.152588	0.111883	1.36382	0.172624	0.418907
GCFC2	2865.29	0.0310539	-0.0310539	0.0759177	0.409047	0.682505	0.863633							CDK7	1134.83	-0.152506	0.105673	1.44319	0.148968	0.381308
GCG	0.234851	-1.67347	1.67347	4.54059	-0.368558	0.712457	NA							RNU6-549P	1.51863	-0.152476	1.89509	0.0804589	0.935872	NA
GCGR	18.8173	0.561232	-0.561232	0.538065	1.04306	0.296922	0.575125							SCML2	1267.86	-0.152475	0.083348	1.82938	0.0673428	0.226734
GCH1	3841.99	0.263248	-0.263248	0.0667296	3.94499	7.98034e-05	0.00103675							BBOF1	1057.15	-0.152448	0.0864093	1.76426	0.0776887	0.249915
GCHFR	1945.07	-0.132955	0.132955	0.0768728	-1.72955	0.0837114	0.261804							XRCC4	410.122	-0.152438	0.134361	1.13454	0.256569	0.528345
GCK	1.96081	1.30235	-1.30235	1.70156	0.765386	0.444041	NA							ZNNT1	32.2598	-0.152425	0.459359	0.331821	0.740024	0.894106
GCKR	2157.4	0.151392	-0.151392	0.0722383	2.09572	0.0361066	0.146105							ORM1	26946.9	-0.152398	0.292857	0.520384	0.602796	0.819855
GCLC	8145.12	-0.114082	0.114082	0.0601618	-1.89626	0.0579256	0.204172							GOSR1	4297.01	-0.152395	0.05845	2.60728	0.00912658	0.0519107
GCLC-AS1	2752.94	-0.147458	0.147458	0.0743711	-1.98274	0.047397	0.178189							EFR3B	121.965	-0.152329	0.237355	0.641779	0.521017	0.767419
GCLM	4063.95	-0.198885	0.198885	0.0682917	-2.91228	0.00358801	0.0251115							VIL1	32932.9	-0.152287	0.056185	2.71045	0.00671922	0.0411473
GCM1	16.4305	-0.243758	0.243758	0.567937	-0.429199	0.667778	0.856036							PNPLA6	3086.25	-0.152191	0.0691774	2.20001	0.0278062	0.120971
GCM1P1	2.10675	-2.74757	2.74757	1.72838	-1.58969	0.111906	NA							RNU6-1283P	7.67695	-0.152185	0.935341	0.162705	0.87075	NA
GCM2	1.53891	0.994272	-0.994272	1.93158	0.514745	0.606731	NA							SH3GLB1	4746.02	-0.152135	0.067602	2.25045	0.0244207	0.109777
GCN1	33735.8	-0.0581786	0.0581786	0.0524542	-1.10913	0.267374	0.541868							PANO1	87.7842	-0.15202	0.260687	0.583149	0.559793	0.793765
GCNA	20.4763	0.313793	-0.313793	0.514901	0.609425	0.542243	0.781491							GNA12	9260.24	-0.151899	0.0571642	2.65724	0.00787838	0.0465331
GCNAP1	0	NA	#VALUE!	NA	NA	NA	NA							RNF144B	1079.25	-0.151865	0.0931284	1.63071	0.102952	0.301348
GCNT1	24.3011	0.281654	-0.281654	0.500164	0.563124	0.57335	0.802072							CAPN12	2572.61	-0.151839	0.175591	0.864733	0.387185	0.662316
GCNT1P1	2.75257	0.165654	-0.165654	1.34745	0.122939	0.902156	NA							PEAK1	3510.67	-0.151795	0.0667078	2.27552	0.0228746	0.104734
GCNT1P2	0	NA	#VALUE!	NA	NA	NA	NA							FRRS1	2385.4	-0.151784	0.0669903	2.26576	0.0234663	0.106588
GCNT1P3	16.488	0.142347	-0.142347	0.56216	0.253215	0.800102	0.921417							ZNF225-AS1	299.673	-0.151769	0.150978	1.00524	0.314783	0.594687
GCNT1P4	0	NA	#VALUE!	NA	NA	NA	NA							CDHR2	5544.47	-0.151717	0.0667733	2.27212	0.0230793	0.10526
GCNT1P5	0.748004	0.896928	-0.896928	2.75659	0.325376	0.744897	NA							CNNM3	10656.9	-0.151699	0.0618544	2.45252	0.014186	0.0727197
GCNT2	7570.37	-0.0231746	0.0231746	0.0653394	-0.35468	0.722829	0.884201							H2AJ	858.503	-0.151657	0.0997292	1.52069	0.128338	0.347292
GCNT2P1	14.3676	0.82773	-0.82773	0.618622	1.33802	0.180889	NA							KDM4C	3326.54	-0.15165	0.0617781	2.45475	0.0140983	0.0723191
GCNT3	1290.25	-0.58702	0.58702	0.0938415	-6.25544	3.9639e-10	1.44713e-08							SLC25A23	2961.03	-0.151647	0.0832787	1.82096	0.0686135	0.229556
GCNT4	368.914	-0.546713	0.546713	0.129546	-4.22021	2.4407e-05	0.00036595							NUDT19P4	7.70723	-0.151616	0.824361	0.183919	0.854077	NA
GCNT7	80.008	0.104989	-0.104989	0.262833	0.399451	0.689561	0.867991							KIF13A	6608.29	-0.151611	0.0635543	2.38554	0.0170542	0.0839161
GCOM1	0.978807	-0.150646	0.150646	2.4166	-0.0623378	0.950294	NA							VCPIP1	3274.06	-0.151558	0.0736079	2.05899	0.0394953	0.155851
GCSAM	4.48154	-1.26104	1.26104	1.11677	-1.12919	0.258818	NA							LMO4	1547.34	-0.151527	0.0786292	1.92711	0.0539656	0.194416
GCSAML	0	NA	#VALUE!	NA	NA	NA	NA							LINC00216	86.9261	-0.151443	0.248088	0.610441	0.541569	0.780929
GCSH	407.635	0.0599078	-0.0599078	0.128605	0.465827	0.64134	0.840573							NRIP3	16.621	-0.151395	0.597336	0.253451	0.79992	0.921417
GCSHP1	0	NA	#VALUE!	NA	NA	NA	NA							GCKR	2157.4	-0.151392	0.0722383	2.09572	0.0361066	0.146105
GCSHP2	0.205629	0.855736	-0.855736	4.56209	0.187575	0.85121	NA							RBM18	1267.38	-0.151161	0.0883705	1.71053	0.0871674	0.269352
GCSHP3	0	NA	#VALUE!	NA	NA	NA	NA							LRRFIP2	2345.73	-0.151147	0.0764335	1.9775	0.0479849	0.179623
GCSHP4	0	NA	#VALUE!	NA	NA	NA	NA							SEL1L	9394.46	-0.151129	0.0644711	2.34414	0.0190709	0.0913393
GCSHP5	0	NA	#VALUE!	NA	NA	NA	NA							EIF5B	7504.27	-0.151125	0.083206	1.81627	0.0693282	0.231206
GCSHP6	0	NA	#VALUE!	NA	NA	NA	NA							TIGAR	187.362	-0.151093	0.174727	0.864735	0.387184	0.662316
GCSIR	1.20386	0.316403	-0.316403	2.10735	0.150143	0.880652	NA							SEMA6A-AS1	178.995	-0.151012	0.18639	0.810198	0.417826	0.687221
GDA	47.1599	-0.776581	0.776581	0.33228	-2.33713	0.0194325	0.0928293							LINC02973	3.45951	-0.150976	1.26379	0.119463	0.904908	NA
GDAP1	858.242	-0.0132891	0.0132891	0.0968196	-0.137257	0.890828	0.962093							DUX4L37	7.8312	-0.150974	0.824914	0.183018	0.854784	NA
GDAP1L1	6.9904	-0.731978	0.731978	0.875019	-0.836529	0.402857	NA							SEC61G	2123.17	-0.150967	0.0687879	2.19467	0.0281871	0.122149
GDAP2	3029.52	0.265237	-0.265237	0.0696549	3.80787	0.000140169	0.00169577							ACVR2B-AS1	356.416	-0.150946	0.133521	1.1305	0.258266	0.530519
GDE1	6748.04	0.279009	-0.279009	0.0587182	4.75166	2.01757e-06	3.92086e-05							HNRNPA1P35	29.4205	-0.150897	0.421987	0.357587	0.720652	0.882485
GDF1	0	NA	#VALUE!	NA	NA	NA	NA							ITGB2	345.574	-0.150801	0.136973	1.10095	0.270918	0.545178
GDF10	1.19492	3.36802	-3.36802	2.48917	1.35307	0.176034	NA							PHAF1	7089.26	-0.150785	0.0686925	2.19507	0.0281583	0.122098
GDF11	337.942	-0.0614273	0.0614273	0.136172	-0.451101	0.651917	0.846575							TCEAL3	41.4563	-0.150719	0.362342	0.415957	0.677442	0.860486
GDF15	15163.6	-0.192729	0.192729	0.0554599	-3.4751	0.000510658	0.00503894							C2orf74-AS1	1186.03	-0.150672	0.0831252	1.81259	0.0698945	0.232391
GDF2	0.19025	0.855736	-0.855736	4.56209	0.187575	0.85121	NA							BTBD18	66.8507	-0.150672	0.282106	0.534096	0.593275	0.814827
GDF3	0.19025	0.855736	-0.855736	4.56209	0.187575	0.85121	NA							ID2-AS1	305.043	-0.150608	0.143087	1.05257	0.29254	0.570118
GDF5	14.7601	-0.442124	0.442124	0.598459	-0.738771	0.460046	NA							MXD4	6794.74	-0.150587	0.0708719	2.12478	0.0336053	0.138437
GDF5-AS1	0.812031	-0.686474	0.686474	2.45924	-0.279141	0.780136	NA							TAOK1	8980.46	-0.150508	0.0600227	2.50752	0.0121582	0.0643226
GDF6	0	NA	#VALUE!	NA	NA	NA	NA							EIF2S2P5	26.7427	-0.150505	0.465019	0.323653	0.746201	0.896656
GDF7	5138.08	0.120844	-0.120844	0.0623918	1.93685	0.0527635	0.191394							CEP350	5886.25	-0.150496	0.0729561	2.06282	0.0391294	0.154771
GDF9	1766.65	-0.109626	0.109626	0.0942634	-1.16297	0.244841	0.514032							PIK3CA	1606.34	-0.150428	0.0931925	1.61416	0.106493	0.307898
GDI1	3010.05	0.233168	-0.233168	0.0740131	3.15037	0.00163066	0.0131551							NCOA2	8597.51	-0.150259	0.05908	2.54332	0.0109806	0.0597949
GDI2	24975	0.0564871	-0.0564871	0.0510614	1.10626	0.268615	0.54303							BRAF	3034.34	-0.15018	0.0679998	2.20853	0.0272074	0.119036
GDI2P1	0	NA	#VALUE!	NA	NA	NA	NA							COX7A1	14.0093	-0.150151	0.621774	0.241488	0.809177	NA
GDI2P2	2.25969	0.0687312	-0.0687312	1.5057	0.0456474	0.963591	NA							SNORA59B	191.445	-0.150096	0.187694	0.799684	0.423894	0.692381
GDNF	21.5162	-0.241721	0.241721	0.491233	-0.49207	0.62267	0.831332							BCL2L1	35262.9	-0.150078	0.0616702	2.43357	0.0149509	0.0755218
GDNF-AS1	252.74	-0.231235	0.231235	0.16093	-1.43686	0.150757	0.384518							C5orf63	233.524	-0.150055	0.159763	0.939231	0.347612	0.626044
GDPD1	469.293	0.108314	-0.108314	0.115901	0.934543	0.350024	0.628121							LINC01530	13.2772	-0.150025	0.633841	0.236692	0.812896	NA
GDPD2	4.98457	0.698087	-0.698087	1.06094	0.657989	0.510545	NA							HERPUD2	1635.79	-0.150012	0.0742296	2.02092	0.0432879	0.166681
GDPD3	1522.78	0.250192	-0.250192	0.0794995	3.14708	0.00164908	0.0132907							PGBD4	202.047	-0.149998	0.17501	0.857082	0.391399	0.665258
GDPD4	9.47203	-0.313526	0.313526	0.762111	-0.411391	0.680786	NA							RAB2A	4756.71	-0.149879	0.0607281	2.46803	0.013586	0.07028
GDPD5	6340.2	-0.472501	0.472501	0.0616766	-7.66094	1.8458e-14	1.13902e-12							PLS1	1627.59	-0.149855	0.0865923	1.73059	0.0835256	0.26142
GDPGP1	2121.27	0.0109338	-0.0109338	0.0688864	0.158722	0.873888	0.953825							UBXN4	9931.93	-0.149731	0.0615302	2.43345	0.0149558	0.0755234
GEM	8.58073	-0.0536402	0.0536402	0.774411	-0.0692657	0.944778	NA							LINC02893	2.12184	-0.149719	1.55609	0.0962149	0.92335	NA
GEMIN2	2289.42	-0.336949	0.336949	0.082389	-4.08973	4.31876e-05	0.000602223							SLC35D2	2358.83	-0.149708	0.0738099	2.02829	0.0425311	0.164679
GEMIN2P1	0	NA	#VALUE!	NA	NA	NA	NA							ERI2	2205.36	-0.149696	0.0722298	2.0725	0.0382186	0.152304
GEMIN2P2	0	NA	#VALUE!	NA	NA	NA	NA							KIAA1671-AS1	337.387	-0.149637	0.150007	0.997532	0.318506	0.598642
GEMIN4	3885.12	-0.181846	0.181846	0.0612021	-2.97125	0.00296594	0.0214289							PUS7L	4691.46	-0.149615	0.0798133	1.87456	0.0608529	0.210894
GEMIN5	6585.43	-0.128145	0.128145	0.0549684	-2.33124	0.0197407	0.0938945							CTF1	67.3173	-0.149609	0.29069	0.51467	0.606784	0.821503
GEMIN6	1674.67	-0.176379	0.176379	0.0826276	-2.13462	0.032792	0.135952							C10orf62	84.3924	-0.149604	0.251991	0.593686	0.552722	0.788291
GEMIN7	1331.05	-0.23347	0.23347	0.0781491	-2.9875	0.00281271	0.0205318							ZEB1	1657.43	-0.149525	0.0857435	1.74386	0.0811835	0.257101
GEMIN7-AS1	1410.35	-0.135512	0.135512	0.081907	-1.65446	0.098034	0.291389							BEND7	2197.1	-0.149511	0.0688321	2.17211	0.0298473	0.127489
GEMIN7P1	0.3805	1.72931	-1.72931	4.0106	0.431184	0.666335	NA							MYBL1	533.978	-0.149506	0.111957	1.33539	0.18175	0.433172
GEMIN8	556.787	-0.0907591	0.0907591	0.112793	-0.804651	0.421021	0.689722							SIGMAR1	7917.97	-0.1495	0.0682134	2.19165	0.0284045	0.122651
GEMIN8P1	0	NA	#VALUE!	NA	NA	NA	NA							CKS1BP3	5.57406	-0.1495	0.952937	0.156883	0.875337	NA
GEMIN8P2	0	NA	#VALUE!	NA	NA	NA	NA							ARL1	4815.52	-0.149482	0.0688307	2.17173	0.0298761	0.127573
GEMIN8P3	0	NA	#VALUE!	NA	NA	NA	NA							GULOP	4.37088	-0.149426	1.07951	0.13842	0.889908	NA
GEMIN8P4	0	NA	#VALUE!	NA	NA	NA	NA							BCAP29	67.602	-0.149221	0.28787	0.51836	0.604207	0.820507
GEN1	2156.21	0.108305	-0.108305	0.0774477	1.39843	0.161983	0.40157							YES1	4933.9	-0.149177	0.0739444	2.01742	0.0436522	0.167693
GET1	1193.4	-0.0339684	0.0339684	0.0856404	-0.39664	0.691633	0.869124							BDNF-AS	42.0753	-0.149106	0.354538	0.420563	0.674074	0.858847
GET1P1	0	NA	#VALUE!	NA	NA	NA	NA							LINC02029	97.009	-0.149102	0.237929	0.626664	0.53088	0.773882
GET1-SH3BGR	0	NA	#VALUE!	NA	NA	NA	NA							STX5	3132.67	-0.149069	0.0795693	1.87344	0.0610073	0.211192
GET3	2641.48	-0.103723	0.103723	0.0755706	-1.37253	0.1699	0.414526							KRT18P31	85.3318	-0.149016	0.259353	0.574568	0.565583	0.797039
GET4	354.972	-0.109045	0.109045	0.132539	-0.822739	0.410657	0.68159							LDLRAD1	828.189	-0.14901	0.0963539	1.54648	0.121988	0.336128
GFAP	26.4736	0.422266	-0.422266	0.452403	0.933384	0.350622	0.628164							ZDHHC12-DT	421.052	-0.149004	0.120803	1.23345	0.217409	0.47819
GFER	3137.85	-0.160714	0.160714	0.0722621	-2.22404	0.026146	0.115677							AGPS	13689.3	-0.148945	0.0629285	2.36689	0.0179383	0.0871817
GFI1	2574.39	0.0802349	-0.0802349	0.0818084	0.980767	0.326708	0.606445							TULP3	1364.77	-0.148912	0.089075	1.67176	0.0945725	0.284837
GFI1B	307.963	0.0643363	-0.0643363	0.138722	0.463777	0.642808	0.841507							RPS28P7	119.382	-0.148898	0.217222	0.685464	0.493051	0.747525
GFM1	3612.31	-0.0593887	0.0593887	0.0691736	-0.858547	0.390591	0.664855							AS3MT	13.2734	-0.148826	0.652026	0.228252	0.81945	NA
GFM2	2730.53	0.0671757	-0.0671757	0.0662124	1.01455	0.310321	0.590031							NEDD9	6447.72	-0.148807	0.0642912	2.31458	0.0206361	0.0970648
GFOD1	909.28	0.257235	-0.257235	0.091192	2.82081	0.00479032	0.031727							BLOC1S6	3242.61	-0.148801	0.076877	1.93558	0.0529196	0.191884
GFOD1-AS1	118.175	0.122618	-0.122618	0.216605	0.566089	0.571333	0.800436							SMIM30	561.072	-0.148787	0.11478	1.29628	0.19488	0.449935
GFOD2	2139.26	-0.121983	0.121983	0.0687016	-1.77555	0.0758069	0.245828							NUCB1-AS1	3755.58	-0.148776	0.0789581	1.88424	0.0595326	0.207983
GFOD3P	1732.94	-0.0462352	0.0462352	0.0719741	-0.642386	0.520623	0.767126							UTP11	1961.66	-0.148764	0.0753864	1.97335	0.048456	0.180814
GFPT1	17834.6	0.104512	-0.104512	0.0559435	1.86817	0.0617383	0.212929							FAH	5857.22	-0.148739	0.0628422	2.36687	0.0179393	0.0871817
GFPT2	11.8319	1.82942	-1.82942	0.763391	2.39644	0.0165554	NA							BTBD19	233.989	-0.14872	0.155659	0.955421	0.339365	0.618633
GFRA1	0.91018	-2.31242	2.31242	2.63941	-0.876115	0.380968	NA							TWF1	3134.83	-0.148684	0.0814847	1.82469	0.0680476	0.22826
GFRA2	0	NA	#VALUE!	NA	NA	NA	NA							ZFAND3	6538.93	-0.148663	0.0749435	1.98367	0.0472931	0.177839
GFRA3	149.854	-0.0122981	0.0122981	0.198488	-0.0619591	0.950595	0.983162							TMEM123	22500	-0.148659	0.0669229	2.22134	0.0263277	0.116177
GFRA4	14.2934	0.238958	-0.238958	0.652323	0.366319	0.714127	NA							LTBR	4434.67	-0.148557	0.0649611	2.28686	0.0222039	0.102543
GFRAL	0.234851	-1.67347	1.67347	4.54059	-0.368558	0.712457	NA							FAHD1	3682.91	-0.148547	0.0622498	2.38631	0.0170183	0.0837645
GFUS	2157.85	-0.206487	0.206487	0.335914	-0.614702	0.538751	0.778664							LINC01138	659.229	-0.148542	0.106674	1.39249	0.163775	0.404558
GFY	0.186203	0.855736	-0.855736	4.56209	0.187575	0.85121	NA							SYBU	784.627	-0.148516	0.0969193	1.53236	0.125433	0.341977
GGA1	2639.41	0.0678307	-0.0678307	0.0676156	1.00318	0.315774	0.595549							SERPINC1	15696	-0.148483	0.0630498	2.35501	0.0185224	0.089255
GGA2	12920.7	-0.0272393	0.0272393	0.0525903	-0.517954	0.60449	0.820507							RGL3	174.45	-0.148459	0.178169	0.833251	0.404703	0.675717
GGA3	3455.25	0.0541976	-0.0541976	0.0688973	0.786643	0.431491	0.698269							PHF8	7199.44	-0.148454	0.0667681	2.22343	0.0261871	0.115798
GGACT	326.222	0.146055	-0.146055	0.139316	1.04838	0.294464	0.572049							HCG18	403.208	-0.148451	0.150612	0.985649	0.324305	0.604475
GGCT	859.875	-0.108697	0.108697	0.0941715	-1.15424	0.2484	0.517321							SFXN3	3185.9	-0.148425	0.0786986	1.88599	0.0592967	0.207545
GGCTP1	0	NA	#VALUE!	NA	NA	NA	NA							EBP	3316.47	-0.148416	0.0753569	1.96951	0.0488951	0.181568
GGCTP2	0	NA	#VALUE!	NA	NA	NA	NA							GTF2B	1363.52	-0.148339	0.0844242	1.75707	0.0789057	0.252504
GGCTP3	0	NA	#VALUE!	NA	NA	NA	NA							SYTL2	44.6049	-0.148335	0.349455	0.424474	0.67122	0.85812
GGCX	14691	0.0903531	-0.0903531	0.0542909	1.66424	0.0960648	0.287864							NDUFB5	1579.5	-0.148228	0.0866214	1.71122	0.0870404	0.269061
GGH	5172.22	-0.141423	0.141423	0.0666545	-2.12172	0.0338609	0.139084							RPL21P23	17.9377	-0.148192	0.54453	0.272147	0.785509	0.915241
GGN	19.6604	-0.1564	0.1564	0.530564	-0.29478	0.768162	0.906586							USP12	2633.88	-0.148128	0.0792277	1.86965	0.0615321	0.212559
GGNBP1	0	NA	#VALUE!	NA	NA	NA	NA							CNPY4	504.53	-0.14812	0.112277	1.31924	0.187088	0.439372
GGNBP2	1938.79	0.0369714	-0.0369714	0.0825508	0.447862	0.654253	0.847854							NUCB1	9939.3	-0.148052	0.0663808	2.23034	0.0257249	0.114365
GGPS1	586.479	0.272269	-0.272269	0.10615	2.56496	0.0103188	0.0570364							KRT8P33	56.1632	-0.148001	0.306358	0.483098	0.629026	0.834602
GGT1	353.752	-0.0526932	0.0526932	0.133966	-0.393334	0.694073	0.870007							SCN3A	241.993	-0.147952	0.160536	0.921613	0.35673	0.634762
GGT2P	0	NA	#VALUE!	NA	NA	NA	NA							NYNRIN	441.363	-0.147831	0.131231	1.12649	0.259959	0.531967
GGT3P	0	NA	#VALUE!	NA	NA	NA	NA							CISH	323.627	-0.147828	0.136747	1.08103	0.279682	0.555202
GGT4P	0.186203	0.855736	-0.855736	4.56209	0.187575	0.85121	NA							GPR108	2091.53	-0.147802	0.0771669	1.91535	0.0554478	0.197884
GGT5	141.15	0.356695	-0.356695	0.215203	1.65748	0.0974221	0.290378							GPR37L1	26.9047	-0.147739	0.465328	0.317495	0.750868	0.898193
GGT6	202.888	0.375268	-0.375268	0.173936	2.15751	0.0309659	0.131042							RNU6-344P	4.9668	-0.147708	1.00631	0.146783	0.883304	NA
GGT7	1579.38	0.10313	-0.10313	0.078084	1.32075	0.186583	0.438998							PSMA3-AS1	1304.73	-0.147652	0.0947398	1.5585	0.119116	0.330971
GGT8P	2.78413	-1.08688	1.08688	1.36771	-0.794667	0.426807	NA							ECHDC1	3463.36	-0.147634	0.0801225	1.84261	0.0653865	0.222137
GGTA1	0.185349	-1.50072	1.50072	4.55272	-0.329632	0.741678	NA							RN7SL832P	62.9781	-0.147604	0.299573	0.492714	0.622215	0.830897
GGTA2P	3.72187	-1.03199	1.03199	1.19022	-0.867062	0.385908	NA							BPHL	2270.1	-0.147578	0.0691194	2.13512	0.0327512	0.135919
GGTLC1	0.420199	-2.5557	2.5557	3.46204	-0.738208	0.460388	NA							MTND4P14	4.23153	-0.147554	1.21615	0.121329	0.903431	NA
GGTLC2	0.421053	-0.688802	0.688802	3.59496	-0.191602	0.848054	NA							HSPA13	2544.62	-0.147509	0.0789291	1.86888	0.06164	0.21273
GGTLC3	0.581227	0.370013	-0.370013	3.01743	0.122625	0.902404	NA							VPS25	5883.07	-0.147509	0.0759986	1.94094	0.0522657	0.19018
GGTLC4P	0	NA	#VALUE!	NA	NA	NA	NA							VPS16	2627.48	-0.147503	0.0657007	2.24508	0.0247633	0.110895
GGTLC5P	0.19025	0.855736	-0.855736	4.56209	0.187575	0.85121	NA							MKI67	24747.2	-0.147474	0.0614245	2.4009	0.0163549	0.0812482
GH1	0	NA	#VALUE!	NA	NA	NA	NA							TMEM254-AS1	106.684	-0.147471	0.277324	0.531764	0.594889	0.816184
GH2	0.395879	1.77548	-1.77548	3.64455	0.487159	0.626145	NA							C2CD2L	713.341	-0.147465	0.101986	1.44593	0.148195	0.379919
GHDC	1902.65	-0.0978304	0.0978304	0.0722996	-1.35312	0.176016	0.424337							C11orf24	6271.2	-0.14727	0.065286	2.25577	0.0240849	0.108663
GHET1	16.0603	-0.200212	0.200212	0.565963	-0.353755	0.723523	0.884704							MFGE8	342.873	-0.147212	0.145766	1.00992	0.312534	0.592196
GHITM	12987.1	0.0106863	-0.0106863	0.0573145	0.18645	0.852092	0.945067							ZNF160	719.97	-0.147173	0.103128	1.42709	0.153555	0.388326
GHR	2.35903	-1.13254	1.13254	1.4706	-0.770118	0.44123	NA							BIRC6	27282.8	-0.147117	0.0549728	2.67617	0.00744678	0.0445681
GHRH	0.812885	0.81792	-0.81792	2.68815	0.304268	0.760924	NA							FAM53B-AS1	39.106	-0.14711	0.375069	0.39222	0.694896	0.870394
GHRHR	0.19025	0.855736	-0.855736	4.56209	0.187575	0.85121	NA							ST13P18	1.51458	-0.147109	1.87472	0.0784702	0.937454	NA
GHRL	107.083	0.295754	-0.295754	0.235756	1.25449	0.209663	0.46841							ALPI	2.245	-0.14705	1.55267	0.0947077	0.924547	NA
GHRLOS	119.573	-0.281584	0.281584	0.215939	-1.304	0.192235	0.446014							RPL23A	33390.1	-0.147036	0.0651727	2.2561	0.0240646	0.108649
GHSR	2.77519	1.23346	-1.23346	1.55713	0.792138	0.42828	NA							ADM2	962.992	-0.147034	0.0899754	1.63416	0.102225	0.299963
GID4	1029.89	0.188281	-0.188281	0.0909046	2.0712	0.0383404	0.152678							CPP	4.05219	-0.146963	1.15743	0.126974	0.898961	NA
GID8	9326.13	-0.0610724	0.0610724	0.0566049	-1.07892	0.280622	0.556466							ZNF883	206.91	-0.146954	0.183249	0.801937	0.422589	0.69125
GIGYF1	3238.81	-0.102291	0.102291	0.0623399	-1.64085	0.100829	0.297132							GPATCH8	5737.31	-0.14691	0.0590663	2.48721	0.0128749	0.0673386
GIGYF2	9755.37	0.105057	-0.105057	0.0528144	1.98918	0.046681	0.176057							REDIC1	43.7167	-0.146868	0.355929	0.412632	0.679876	0.862137
GIHCG	129.907	0.386818	-0.386818	0.216448	1.78712	0.0739186	0.241403							RHPN2	3541.87	-0.146775	0.0638521	2.29867	0.0215238	0.100158
GIMAP1	0.185349	-1.50072	1.50072	4.55272	-0.329632	0.741678	NA							LINC01271	564.893	-0.146766	0.114423	1.28267	0.199609	0.456448
GIMAP1-GIMAP5	0	NA	#VALUE!	NA	NA	NA	NA							LSM2	1449.43	-0.146749	0.091207	1.60897	0.107623	0.310461
GIMAP2	24.3307	-0.85282	0.85282	0.458023	-1.86196	0.0626092	0.215132							HMGB3P4	17.6101	-0.146731	0.54248	0.270483	0.786789	0.915945
GIMAP3P	0	NA	#VALUE!	NA	NA	NA	NA							TNFRSF10C	11.4367	-0.146728	0.706985	0.207541	0.835588	NA
GIMAP4	1.17869	1.68854	-1.68854	2.29892	0.734493	0.462648	NA							HCG15	14.1619	-0.146698	0.608522	0.241073	0.809498	NA
GIMAP5	0	NA	#VALUE!	NA	NA	NA	NA							ATF6	3714.04	-0.146681	0.0634209	2.31281	0.0207329	0.0974052
GIMAP6	0	NA	#VALUE!	NA	NA	NA	NA							UFL1-AS1	68.0918	-0.146658	0.283594	0.51714	0.605058	0.821046
GIMAP7	0.19025	0.855736	-0.855736	4.56209	0.187575	0.85121	NA							DOCK5	6734.65	-0.146572	0.0554532	2.64317	0.00821338	0.0481677
GIMAP8	1.15198	1.66209	-1.66209	2.43561	0.682409	0.49498	NA							GTPBP10	1414.15	-0.146458	0.0806817	1.81526	0.0694834	0.23149
GIMD1	0.372405	1.70341	-1.70341	4.04363	0.421257	0.673567	NA							IGFLR1	96.0293	-0.146411	0.246862	0.59309	0.553121	0.788646
GIN1	226.403	0.301853	-0.301853	0.164529	1.83465	0.066558	0.225145							MFAP3L	55.0639	-0.146372	0.311276	0.470231	0.63819	0.838914
GINM1	1992.86	0.0228083	-0.0228083	0.0764975	0.298158	0.765583	0.904922							MARVELD2	659.483	-0.146368	0.104437	1.4015	0.161066	0.399956
GINS1	8016.3	-0.245616	0.245616	0.0570059	-4.30862	1.64279e-05	0.000255584							LINC00342	370.021	-0.146362	0.135111	1.08327	0.278687	0.55409
GINS2	3198.34	-0.131767	0.131767	0.0666785	-1.97616	0.0481369	0.180029							CPD	18054.5	-0.14623	0.0587201	2.49029	0.0127639	0.0669274
GINS3	1802.87	-0.0459172	0.0459172	0.0742502	-0.618411	0.536304	0.776927							MRPS15	4320.2	-0.146214	0.059231	2.46855	0.0135663	0.0702218
GINS4	1795.75	-0.116097	0.116097	0.0725887	-1.59939	0.109735	0.314332							MT-ND3	18315.5	-0.146205	0.17262	0.846976	0.397009	0.669765
GIP	27.7397	0.0592415	-0.0592415	0.458031	0.129339	0.897089	0.964598							BZW1	14430.6	-0.146191	0.0700972	2.08554	0.0370202	0.148683
GIPC1	3475.29	-0.152819	0.152819	0.0610424	-2.50349	0.0122975	0.064997							HCAR2	9.4984	-0.146172	0.765108	0.191047	0.848489	NA
GIPC2	5098.21	-0.000599197	0.000599197	0.0736851	-0.00813186	0.993512	0.997493							ATP5MG	1063.46	-0.146132	0.0879055	1.66238	0.096437	0.28849
GIPC3	1.55833	-1.35515	1.35515	1.78847	-0.757713	0.448623	NA							GGACT	326.222	-0.146055	0.139316	1.04838	0.294464	0.572049
GIPR	15.7793	-0.406869	0.406869	0.580164	-0.701301	0.483115	0.739724							LINC02244	227.778	-0.14601	0.165069	0.884539	0.376405	0.652825
GIRGL	2.33351	-1.03682	1.03682	1.5098	-0.686725	0.492256	NA							CD160	47.663	-0.145867	0.337956	0.431615	0.666021	0.854736
GIT1	5016.6	-0.0591353	0.0591353	0.0677526	-0.872812	0.382765	0.658089							SCYL2	3426.31	-0.145867	0.0743489	1.96192	0.0497719	0.18398
GIT2	4176.73	0.144324	-0.144324	0.0679809	2.12301	0.0337528	0.138788							PIN4	844.464	-0.145851	0.0956778	1.5244	0.127409	0.345537
GJA1	0.185349	-1.50072	1.50072	4.55272	-0.329632	0.741678	NA							CHPF	21729.9	-0.145828	0.052903	2.75652	0.00584196	0.0370596
GJA10	0	NA	#VALUE!	NA	NA	NA	NA							SLC38A2-AS1	9627.74	-0.145751	0.0778354	1.87255	0.0611301	0.211456
GJA1P1	52.1214	-0.352414	0.352414	0.338139	-1.04222	0.297311	0.575483							MAP3K13	2804.21	-0.14567	0.0638252	2.28233	0.0224697	0.103401
GJA3	4.43051	-0.74671	0.74671	1.10219	-0.677476	0.498104	NA							PPP6R2	6477.63	-0.145638	0.0565875	2.57367	0.0100625	0.0559374
GJA4	0.372405	1.70341	-1.70341	4.04363	0.421257	0.673567	NA							DPAGT1	4518.49	-0.145546	0.0687939	2.11568	0.0343718	0.140643
GJA5	0	NA	#VALUE!	NA	NA	NA	NA							ACE2	67.5927	-0.145545	0.285729	0.509379	0.610486	0.823174
GJA6P	11.7254	-0.481246	0.481246	0.687198	-0.700302	0.483739	NA							UBR4	33258.4	-0.145512	0.0581138	2.50392	0.0122825	0.0649385
GJA8	0	NA	#VALUE!	NA	NA	NA	NA							LCORL	1835.82	-0.145473	0.0978227	1.48711	0.136986	0.363231
GJA9	8.99602	-0.0529055	0.0529055	0.824792	-0.0641441	0.948855	NA							PUS10	3813.53	-0.145465	0.0670882	2.16826	0.0301389	0.128496
GJB1	14399.5	0.114778	-0.114778	0.0734431	1.56282	0.118096	0.32941							KIAA1958	4440.02	-0.145462	0.0586388	2.48065	0.0131143	0.0682499
GJB2	12.1825	0.080541	-0.080541	0.660904	0.121865	0.903006	NA							FTX	3191.02	-0.145458	0.0667241	2.18	0.0292577	0.125608
GJB3	2.31191	-0.0646065	0.0646065	1.58549	-0.0407485	0.967496	NA							ZNF658	119.459	-0.145449	0.230998	0.629655	0.52892	0.772832
GJB4	0.776378	2.75303	-2.75303	2.86338	0.961462	0.33632	NA							TRAPPC8	3303.65	-0.145431	0.0746261	1.94879	0.0513199	0.187855
GJB5	0	NA	#VALUE!	NA	NA	NA	NA							NDRG3	6083.2	-0.14541	0.0681325	2.13422	0.0328247	0.13602
GJB6	0.186203	0.855736	-0.855736	4.56209	0.187575	0.85121	NA							CCDC120	743.539	-0.145364	0.104838	1.38656	0.165575	0.407543
GJB7	64.1508	0.154179	-0.154179	0.2927	0.52675	0.598368	0.818376							PAFAH2	1179.66	-0.145272	0.0880096	1.65063	0.0988138	0.293285
GJC1	1112.62	-0.0848842	0.0848842	0.0895042	-0.948383	0.342934	0.621992							RAD9B	155.454	-0.145266	0.198965	0.730104	0.465326	0.726271
GJC2	205.64	-0.489257	0.489257	0.167156	-2.92694	0.00342315	0.0241442							ALDH1A1	28088.6	-0.145251	0.0551695	2.63282	0.00846794	0.0493479
GJC3	58.4753	0.0784816	-0.0784816	0.310399	0.252841	0.800391	0.921467							ZNF540	45.7835	-0.145249	0.344189	0.422005	0.673022	0.858763
GJD2	0	NA	#VALUE!	NA	NA	NA	NA							AP1M2	1814.29	-0.145193	0.0824504	1.76097	0.0782431	0.25121
GJD2-DT	0.390978	-0.542244	0.542244	3.69178	-0.146879	0.883228	NA							LINC01963	276.669	-0.145062	0.147939	0.980556	0.326812	0.606445
GJD3	1352.37	0.0889249	-0.0889249	0.0829148	1.07249	0.283502	0.559687							DMXL2	2044.37	-0.145053	0.0841273	1.7242	0.0846713	0.264157
GJD3-AS1	1664.17	0.121994	-0.121994	0.0820702	1.48646	0.137158	0.363512							RPS3AP15	3.44413	-0.145046	1.23494	0.117452	0.906502	NA
GJD4	0.185349	-1.50072	1.50072	4.55272	-0.329632	0.741678	NA							HYDIN	3.74743	-0.145036	1.2871	0.112684	0.910281	NA
GJE1	0.768284	2.74102	-2.74102	2.69019	1.01889	0.308253	NA							ZBTB11-AS1	685.692	-0.145013	0.1053	1.37714	0.16847	0.412301
GK	6441.9	0.438169	-0.438169	0.0605437	7.23724	4.57922e-13	2.48299e-11							TSG101	3959.08	-0.145	0.063267	2.29188	0.0219127	0.101636
GK2	0	NA	#VALUE!	NA	NA	NA	NA							LAMTOR3P2	5.08591	-0.144993	1.03798	0.139688	0.888907	NA
GK3	17.9806	0.0573525	-0.0573525	0.551231	0.104044	0.917134	0.972481							FOXN2	3431.31	-0.14498	0.0730153	1.98561	0.047077	0.177147
GK4P	41.6176	0.573634	-0.573634	0.366095	1.5669	0.117138	0.327679							ZNF57	588.464	-0.144915	0.105547	1.37299	0.169755	0.414255
GK5	1404.28	0.0598886	-0.0598886	0.0841528	0.711664	0.476673	0.735053							RNU6-377P	3.75553	-0.144857	1.18707	0.12203	0.902876	NA
GKAP1	423.405	0.0412172	-0.0412172	0.134872	0.305602	0.759908	0.901597							LINC02728	38.169	-0.144834	0.372662	0.388648	0.697536	0.871486
GK-AS1	1008.99	0.480547	-0.480547	0.0912082	5.26868	1.37408e-07	3.35665e-06							EPHA1	4213.4	-0.14482	0.0723506	2.00164	0.0453237	0.171918
GK-IT1	19.0769	0.481373	-0.481373	0.528759	0.910383	0.362621	0.639477							RAB2B	2560.61	-0.144787	0.0767338	1.88687	0.0591772	0.207258
GKN1	0	NA	#VALUE!	NA	NA	NA	NA							TRMT10C	1218.89	-0.144761	0.0907093	1.59588	0.110515	0.315706
GKN2	0	NA	#VALUE!	NA	NA	NA	NA							ATP6V1D	1681.04	-0.144723	0.0801991	1.80454	0.0711462	0.235511
GKN3P	0	NA	#VALUE!	NA	NA	NA	NA							IFT88	909.724	-0.144712	0.104096	1.39018	0.164474	0.405677
GLA	2067.27	-0.202266	0.202266	0.0721566	-2.80316	0.00506047	0.0332104							GOT1-DT	221.67	-0.144709	0.161135	0.898058	0.369155	0.645237
GLB1	5516.51	-0.0226284	0.0226284	0.0640618	-0.353227	0.723918	0.884908							NAV2-AS2	1719.39	-0.144612	0.0777707	1.85947	0.0629607	0.215936
GLB1L	442.956	-0.0893702	0.0893702	0.118487	-0.754259	0.450694	0.714286							USP50	953.292	-0.144578	0.113411	1.27481	0.202375	0.460064
GLB1L2	25.5115	0.985468	-0.985468	0.474994	2.0747	0.0380147	0.151673							LINC03011	445.031	-0.144556	0.11843	1.22061	0.222235	0.484297
GLB1L3	0	NA	#VALUE!	NA	NA	NA	NA							UBXN6	3361.37	-0.144539	0.0725452	1.99241	0.0463265	0.174926
GLCCI1	201.275	-0.310982	0.310982	0.16889	-1.84134	0.0655724	0.222585							KANSL1	1926.74	-0.14453	0.204098	0.70814	0.478859	0.736342
GLCCI1-DT	23.1108	-0.405175	0.405175	0.497626	-0.814215	0.415522	0.685404							CDC42EP3-AS1	5.87008	-0.144456	0.938042	0.153997	0.877612	NA
GLCE	1379.4	0.299113	-0.299113	0.0868968	3.44216	0.000577084	0.00557691							C1QTNF3	82.9606	-0.14443	0.259941	0.555625	0.578467	0.805887
GLDC	8480.16	-0.322528	0.322528	0.0556014	-5.80073	6.60283e-09	2.00363e-07							PPP3CA	2715.57	-0.144412	0.0698986	2.06603	0.0388258	0.153981
GLDCP1	12.812	-0.441165	0.441165	0.650102	-0.678608	0.497386	NA							FIP1L1	1665.83	-0.14437	0.0837794	1.72322	0.0848484	0.264571
GLDN	26.4294	-0.550984	0.550984	0.468814	-1.17527	0.239886	0.50739							NKX3-1	1329.56	-0.144336	0.0868188	1.6625	0.0964126	0.288488
GLE1	4246.05	0.00608878	-0.00608878	0.0591947	0.10286	0.918074	0.972577							GIT2	4176.73	-0.144324	0.0679809	2.12301	0.0337528	0.138788
GLG1	29613.5	0.0185588	-0.0185588	0.049276	0.376629	0.706449	0.876172							CNNM2	7030.62	-0.144285	0.0596019	2.42081	0.0154861	0.0777028
GLI1	9.4806	-0.412526	0.412526	0.740389	-0.557174	0.577408	NA							AP1G1	13280.4	-0.144277	0.0513614	2.80905	0.00496882	0.0327388
GLI2	0.816078	-0.677185	0.677185	2.45554	-0.275779	0.782718	NA							MIR3934	29.6802	-0.144196	0.447765	0.322035	0.747426	0.897436
GLI3	0.752905	2.71738	-2.71738	2.86585	0.948195	0.34303	NA							ZNF792	980.293	-0.144161	0.0977404	1.47494	0.14023	0.3687
GLI4	194.419	0.080945	-0.080945	0.173795	0.465749	0.641395	0.840573							PPIL4	1976.04	-0.144133	0.0793046	1.81746	0.069147	0.230788
GLIDR	17.1618	0.125341	-0.125341	0.565817	0.221523	0.824685	0.932125							TSKU-AS1	179.348	-0.144103	0.186675	0.771944	0.440147	0.706138
GLIPR1	1912.25	0.0409525	-0.0409525	0.0830372	0.493182	0.621884	0.830619							SZT2	2520.06	-0.144071	0.0749806	1.92144	0.0546759	0.196018
GLIPR1-AS1	9.8966	0.477859	-0.477859	0.760431	0.628405	0.529738	NA							ARHGEF28	6544.94	-0.143988	0.0566866	2.54006	0.0110832	0.060208
GLIPR1L1	0	NA	#VALUE!	NA	NA	NA	NA							GRIP1	9.31016	-0.143982	0.743401	0.19368	0.846427	NA
GLIPR1L2	0.205629	0.855736	-0.855736	4.56209	0.187575	0.85121	NA							PPP1R3D	687.913	-0.143918	0.101975	1.41131	0.158152	0.395453
GLIPR2	6.93974	-1.10735	1.10735	0.902892	-1.22645	0.220029	NA							GALNT1	5503.34	-0.143915	0.0700501	2.05446	0.0399307	0.157008
GLIS1	2.82149	0.133784	-0.133784	1.33211	0.100431	0.920002	NA							PLCXD2	601.917	-0.143914	0.109697	1.31191	0.189549	0.442305
GLIS2	96.63	-0.286254	0.286254	0.245582	-1.16561	0.24377	0.512714							MIR4714	3.14827	-0.143886	1.32348	0.108718	0.913426	NA
GLIS2-AS1	24.7281	-0.0216397	0.0216397	0.454634	-0.047598	0.962037	0.986933							MLXIPL	8426.4	-0.143803	0.0716168	2.00796	0.044648	0.170293
GLIS3	66.6017	0.230867	-0.230867	0.314868	0.733216	0.463427	0.724834							LINC01560	225.976	-0.14377	0.159857	0.899368	0.368457	0.644751
GLIS3-AS1	1.93393	0.659502	-0.659502	1.82587	0.361198	0.717952	NA							ZNF846	128.062	-0.143764	0.217368	0.661387	0.508364	0.759368
GLIS3-AS2	1.94207	1.41121	-1.41121	1.79987	0.784064	0.433003	NA							RAB18	3471.78	-0.143702	0.0653324	2.19956	0.0278384	0.121028
GLMN	544.557	-0.0105258	0.0105258	0.117892	-0.0892836	0.928857	0.976197							ZNF774	99.823	-0.14358	0.233785	0.614153	0.539114	0.778776
GLMP	3512.4	0.0504923	-0.0504923	0.0755184	0.668608	0.503745	0.755367							PTRH2	7805.12	-0.143551	0.055768	2.57407	0.010051	0.0558925
GLO1	10179.2	0.252637	-0.252637	0.0549038	4.60145	4.19552e-06	7.61641e-05							RBAK	1407.73	-0.143515	0.0908907	1.57898	0.11434	0.322248
GLOD4	5398.06	-0.117768	0.117768	0.0619857	-1.89992	0.057443	0.202903							CDC42BPG	569.499	-0.14349	0.117466	1.22154	0.221882	0.484061
GLOD5	33.6444	1.17924	-1.17924	0.434409	2.71458	0.00663591	0.0407949							TH2LCRR	345.573	-0.143409	0.159023	0.901809	0.367158	0.643909
GLP1R	0.390978	-0.542244	0.542244	3.69178	-0.146879	0.883228	NA							PLD3	4374.52	-0.143392	0.0655087	2.1889	0.0286039	0.123263
GLP2R	37.7092	-1.58282	1.58282	0.386995	-4.09003	4.3132e-05	0.000601956							RAMP1	6.5924	-0.143368	0.900073	0.159285	0.873445	NA
GLRA1	23.7341	0.351593	-0.351593	0.477092	0.73695	0.461153	0.723033							MAST3	4933.25	-0.143344	0.0616232	2.32615	0.0200107	0.0948358
GLRA2	22.7251	-0.595496	0.595496	0.483948	-1.23049	0.218512	0.479823							ZSCAN21	655.044	-0.143324	0.102629	1.39653	0.162556	0.402568
GLRA3	0	NA	#VALUE!	NA	NA	NA	NA							ZNF516-DT	73.9591	-0.143274	0.274711	0.521544	0.601988	0.819731
GLRA4	0	NA	#VALUE!	NA	NA	NA	NA							C22orf31	7.06516	-0.143188	0.860179	0.166463	0.867792	NA
GLRB	5.35391	1.07856	-1.07856	1.04057	1.03651	0.299965	NA							DCUN1D2-AS	16.1424	-0.143149	0.631357	0.226733	0.820631	0.930199
GLRX	3603.42	0.339644	-0.339644	0.0645997	5.25766	1.45897e-07	3.54831e-06							PEX1	1564.09	-0.143078	0.086071	1.66232	0.0964484	0.28849
GLRX2	1832.86	0.05982	-0.05982	0.0763107	0.7839	0.433099	0.699403							FBXO25	2818.96	-0.143056	0.0638676	2.23989	0.0250982	0.112173
GLRX3	5986.01	-0.196504	0.196504	0.0734597	-2.67499	0.00747318	0.044678							GRHL1	1977.71	-0.143026	0.0737426	1.93953	0.0524374	0.190509
GLRX3P2	3.10738	0.26282	-0.26282	1.36588	0.192417	0.847415	NA							BROX	2469.53	-0.142966	0.0793997	1.80058	0.0717685	0.236813
GLRX5	11650.4	0.000396911	-0.000396911	0.060689	0.00654009	0.994782	0.997971							ST6GALNAC4	4301.33	-0.142855	0.069153	2.06579	0.0388486	0.154035
GLRX5P1	0.440479	-0.686983	0.686983	3.5391	-0.194112	0.846088	NA							PSMB8	709.678	-0.142783	0.127459	1.12023	0.262617	0.535267
GLRX5P2	0	NA	#VALUE!	NA	NA	NA	NA							TRMT5	1041.02	-0.142768	0.098669	1.44693	0.147915	0.379436
GLRX5P3	70.3335	-0.278898	0.278898	0.289557	-0.963188	0.335453	0.614502							ZHX2	5423.19	-0.142767	0.0640582	2.2287	0.0258337	0.114658
GLRXP1	0.185349	-1.50072	1.50072	4.55272	-0.329632	0.741678	NA							CCDC125	400.101	-0.14267	0.133683	1.06723	0.285869	0.562019
GLRXP2	0.186203	0.855736	-0.855736	4.56209	0.187575	0.85121	NA							AP3S1	3937.28	-0.14264	0.0667073	2.1383	0.0324921	0.135218
GLRXP3	0.185349	-1.50072	1.50072	4.55272	-0.329632	0.741678	NA							GNE	4021.84	-0.142629	0.0603841	2.36204	0.0181749	0.087965
GLS	11991.8	-0.234024	0.234024	0.0672726	-3.47874	0.000503771	0.00497951							CCDC50	9210.87	-0.142608	0.0586771	2.43038	0.0150828	0.076095
GLS2	1078.67	-0.0324703	0.0324703	0.0839315	-0.386867	0.698854	0.872177							IPO13	3563.41	-0.142583	0.0703843	2.02578	0.0427872	0.165408
GLT1D1	6.05437	0.253639	-0.253639	1.00519	0.252328	0.800787	NA							STT3A	19227.2	-0.142511	0.0728806	1.9554	0.0505363	0.185948
GLT6D1	0	NA	#VALUE!	NA	NA	NA	NA							ABCG5	1666.3	-0.142503	0.076441	1.86423	0.06229	0.214392
GLT8D1	5047.93	0.190316	-0.190316	0.0585552	3.2502	0.00115324	0.00987178							SLC36A4	955.522	-0.142499	0.0999006	1.42641	0.15375	0.388556
GLT8D2	19.289	-0.149582	0.149582	0.542189	-0.275885	0.782636	0.91379							RIMS2	1.21451	-0.142477	2.37603	0.0599643	0.952184	NA
GLTC1	103.609	-0.178531	0.178531	0.231465	-0.771307	0.440525	0.706475							SPIRE2	2809.94	-0.142434	0.0678987	2.09774	0.0359278	0.14556
GLTP	2009.74	0.0724635	-0.0724635	0.0694384	1.04357	0.296686	0.574813							DHRS12	282.353	-0.142434	0.146302	0.973558	0.330276	0.610252
GLTPD2	2438.01	-0.0922381	0.0922381	0.0759856	-1.21389	0.224791	0.487616							NDFIP1	3314.01	-0.142404	0.0622032	2.28934	0.0220596	0.102125
GLTPP1	0.836358	0.860638	-0.860638	2.66807	0.322569	0.747022	NA							GCNT1P3	16.488	-0.142347	0.56216	0.253215	0.800102	0.921417
GLUD1	68024.9	0.0100856	-0.0100856	0.0501694	0.201031	0.840674	0.939143							KDELR2	22090.1	-0.142252	0.0599156	2.37421	0.0175864	0.0859469
GLUD1P2	0	NA	#VALUE!	NA	NA	NA	NA							MARCHF8	805.718	-0.142241	0.0965922	1.4726	0.14086	0.369652
GLUD1P3	0	NA	#VALUE!	NA	NA	NA	NA							C4A	2839.61	-0.142219	0.298717	0.476098	0.634004	0.837471
GLUD1P4	0	NA	#VALUE!	NA	NA	NA	NA							FAM111A	736.125	-0.142206	0.0968919	1.46767	0.142193	0.371734
GLUD1P9	0	NA	#VALUE!	NA	NA	NA	NA							ZBTB8OS	1411.47	-0.142172	0.0803814	1.76872	0.0769404	0.248332
GLUD2	185.627	-0.226402	0.226402	0.179565	-1.26084	0.207368	0.465136							HM13	6450.84	-0.142125	0.0744536	1.9089	0.0562746	0.199751
GLUL	40367.4	-0.116136	0.116136	0.0589987	-1.96846	0.0490154	0.181875							DISP1	526.691	-0.142108	0.113474	1.25234	0.210445	0.469328
GLULP3	0	NA	#VALUE!	NA	NA	NA	NA							USP38	2108.48	-0.142106	0.0718563	1.97765	0.0479683	0.179623
GLULP4	0.421053	-0.688802	0.688802	3.59496	-0.191602	0.848054	NA							SLC30A9	2980.13	-0.142096	0.0701493	2.02563	0.0428029	0.16543
GLULP5	0	NA	#VALUE!	NA	NA	NA	NA							U2AF1	794.189	-0.14206	0.0939979	1.51131	0.130708	0.351603
GLULP6	0	NA	#VALUE!	NA	NA	NA	NA							RALGAPA1	15286.3	-0.142025	0.0623383	2.27829	0.0227093	0.104181
GLYAT	0.370697	-2.39961	2.39961	3.96102	-0.605806	0.544644	NA							TTLL11	446.515	-0.142004	0.118124	1.20217	0.229299	0.492872
GLYATL1	2.64338	-0.0291968	0.0291968	1.48122	-0.0197113	0.984274	NA							RANBP3-DT	105.437	-0.14199	0.236437	0.60054	0.548146	0.785142
GLYATL1B	0	NA	#VALUE!	NA	NA	NA	NA							ASAH1	12072.3	-0.141988	0.0561501	2.52872	0.0114478	0.0614289
GLYATL1P1	0	NA	#VALUE!	NA	NA	NA	NA							SCARNA7	2604.26	-0.141966	0.0966919	1.46823	0.142041	0.371724
GLYATL1P2	0	NA	#VALUE!	NA	NA	NA	NA							SNX18P3	15.4609	-0.141944	0.592035	0.239757	0.810519	0.926073
GLYATL1P4	0	NA	#VALUE!	NA	NA	NA	NA							GOLGA2	4253.11	-0.141941	0.0593961	2.38973	0.0168607	0.083187
GLYATL2	0	NA	#VALUE!	NA	NA	NA	NA							PARAIL	836.445	-0.141902	0.0915924	1.54928	0.121315	0.334775
GLYATL3	35.2822	0.900295	-0.900295	0.42554	2.11566	0.0343741	0.140643							TPD52	1693.82	-0.141889	0.0772284	1.83726	0.0661711	0.224069
GLYCAM1	0	NA	#VALUE!	NA	NA	NA	NA							FTH1P3	32.491	-0.141835	0.407576	0.347996	0.727843	0.887285
GLYCTK	6321.96	-0.0250149	0.0250149	0.0568671	-0.439884	0.660021	0.851145							RNF103	3462.3	-0.141788	0.0689495	2.05641	0.0397432	0.156494
GLYCTK-AS1	2024.99	0.0333916	-0.0333916	0.0747776	0.446545	0.655203	0.848128							CHURC1	565.145	-0.14174	0.110183	1.28641	0.198301	0.454666
GLYR1	6491.91	-0.0169302	0.0169302	0.0547702	-0.309114	0.757235	0.90064							GTF2IP14	30.5029	-0.141708	0.440165	0.321942	0.747496	0.897436
GLYR1P1	33.0046	0.0726045	-0.0726045	0.41798	0.173703	0.862099	0.948658							RNA5SP297	4.94738	-0.1417	1.00981	0.140323	0.888405	NA
GM2A	8070.78	-0.0738743	0.0738743	0.058565	-1.26141	0.207162	0.464926							DCAF8-DT	918.328	-0.141612	0.0898083	1.57682	0.114837	0.323209
GM2AP1	0	NA	#VALUE!	NA	NA	NA	NA							CCDC174	688.181	-0.141554	0.103246	1.37104	0.170363	0.415148
GM2AP2	0	NA	#VALUE!	NA	NA	NA	NA							ALX3	89.4368	-0.141541	0.244861	0.578045	0.563234	0.795723
GMCL1	3168.58	0.13868	-0.13868	0.0675012	2.05448	0.0399294	0.157008							ZSCAN5A-AS1	196.887	-0.141528	0.17334	0.816473	0.414229	0.684522
GMCL1P2	0.951249	3.05078	-3.05078	2.89236	1.05477	0.291531	NA							MPDZ	2872.61	-0.141427	0.0688165	2.05513	0.0398665	0.15686
GMCL2	0.19025	0.855736	-0.855736	4.56209	0.187575	0.85121	NA							NLGN4Y	1230.45	-0.141326	0.0849122	1.66438	0.0960367	0.287832
GMDS	18048.3	0.311387	-0.311387	0.050941	6.11271	9.79559e-10	3.41051e-08							ACBD4	1780.86	-0.141303	0.0717467	1.96947	0.0488996	0.181568
GMDS-DT	4813.4	0.3348	-0.3348	0.0628272	5.32889	9.88133e-08	2.52187e-06							PLEKHA5	1608.77	-0.141124	0.0785473	1.79667	0.0723873	0.23819
GMEB1	826.148	0.0662218	-0.0662218	0.100045	0.661923	0.508021	0.759318							TPST1	1800.46	-0.141109	0.077299	1.82549	0.0679272	0.228051
GMEB2	2338.32	-0.158385	0.158385	0.0731648	-2.16477	0.0304052	0.129365							SP2-AS1	759.405	-0.141077	0.0950699	1.48393	0.137828	0.364748
GMFB	3822.28	-0.0459703	0.0459703	0.0796532	-0.57713	0.563851	0.795986							DENND1A	4275.13	-0.141043	0.0688033	2.04995	0.0403692	0.15828
GMFBP1	0	NA	#VALUE!	NA	NA	NA	NA							APPBP2	4526.08	-0.141017	0.0609519	2.31357	0.0206911	0.0972682
GMFG	17.6193	0.882318	-0.882318	0.587941	1.50069	0.133435	0.356792							ORMDL2	2046.41	-0.140995	0.0745245	1.89194	0.0584996	0.205669
GMIP	555.166	-0.112393	0.112393	0.10873	-1.03369	0.301282	0.580384							RNU7-124P	32.2204	-0.14096	0.40462	0.348377	0.727557	0.887206
GML	0	NA	#VALUE!	NA	NA	NA	NA							CDK2AP2	2101.86	-0.140958	0.0783463	1.79917	0.0719919	0.237456
GMNC	0	NA	#VALUE!	NA	NA	NA	NA							GPBP1L1	6187.62	-0.140918	0.0562956	2.50318	0.0123082	0.065033
GMNN	6601.33	0.0269909	-0.0269909	0.0715989	0.376974	0.706193	0.87608							TMC5	18.7095	-0.140891	0.52603	0.267838	0.788824	0.916579
GMPPA	6221.42	0.190177	-0.190177	0.059641	3.18869	0.00142917	0.0118356							GAMT	9249.51	-0.140796	0.0675112	2.08552	0.0370224	0.148683
GMPPB	3028.71	0.123019	-0.123019	0.0677074	1.81692	0.0692296	0.230924							CNFN	14.0957	-0.140795	0.653128	0.21557	0.829323	NA
GMPR	3.55241	-0.352129	0.352129	1.18686	-0.296689	0.766704	NA							TIGD7	126.472	-0.140794	0.217038	0.648705	0.516529	0.764417
GMPR2	12157.2	-0.060847	0.060847	0.05515	-1.1033	0.269897	0.544203							RPRD1A	3503.63	-0.140745	0.0636082	2.21268	0.0269196	0.118058
GMPS	7462.04	0.0568648	-0.0568648	0.0578942	0.982218	0.325992	0.606032							FEM1C	1956.31	-0.140738	0.0736348	1.91129	0.0559672	0.19905
GMPSP1	2.90022	-0.363064	0.363064	1.35037	-0.268863	0.788035	NA							RNU4-5P	251.083	-0.140687	0.179965	0.781746	0.434364	0.700441
GNA11	9110.96	0.0177231	-0.0177231	0.0628976	0.281778	0.778114	0.911557							LINC00278	140.141	-0.140668	0.197978	0.710524	0.477379	0.735426
GNA12	9260.24	0.151899	-0.151899	0.0571642	2.65724	0.00787838	0.0465331							DNAJC19P6	4.64747	-0.140655	1.09279	0.128712	0.897586	NA
GNA13	6920.15	-0.0364976	0.0364976	0.0604472	-0.603793	0.545981	0.783738							PPIAP11	5.97705	-0.140637	0.977001	0.143947	0.885542	NA
GNA13P1	0	NA	#VALUE!	NA	NA	NA	NA							CCDC24	240.435	-0.140631	0.16352	0.860023	0.389776	0.664437
GNA14	6.3878	1.10547	-1.10547	0.958562	1.15326	0.248803	NA							BZW1-AS1	1673.25	-0.140594	0.0844435	1.66495	0.0959236	0.287701
GNA14-AS1	0	NA	#VALUE!	NA	NA	NA	NA							CLCF1	75.8846	-0.14056	0.270493	0.519644	0.603312	0.819855
GNA15	2.3673	0.830969	-0.830969	1.80504	0.460361	0.645257	NA							NDUFS1	17443.3	-0.140523	0.0523049	2.68662	0.00721785	0.0434891
GNA15-DT	0.578034	2.32922	-2.32922	3.16136	0.736777	0.461258	NA							SLC30A6P1	11.1013	-0.140503	0.701541	0.200278	0.841263	NA
GNAI1	252.972	0.739884	-0.739884	0.166579	4.44165	8.92731e-06	0.000150346							TTLL6	22.1382	-0.14049	0.483298	0.290691	0.771288	0.907869
GNAI2	6972.85	-0.148866	0.148866	0.0609362	-2.44298	0.0145666	0.0740099							LRRC7	69.1804	-0.140395	0.289914	0.484265	0.628198	0.833912
GNAI2P1	0	NA	#VALUE!	NA	NA	NA	NA							ZCCHC7	938.206	-0.140379	0.0911591	1.53993	0.123576	0.338754
GNAI2P2	0.19025	0.855736	-0.855736	4.56209	0.187575	0.85121	NA							BMS1P14	133.318	-0.14037	0.215315	0.651928	0.514448	0.763249
GNAI3	3971.53	0.104722	-0.104722	0.072666	1.44115	0.149543	0.382307							URB1-AS1	279.56	-0.140364	0.148984	0.94214	0.346121	0.624833
GNAL	280.711	-0.213588	0.213588	0.146074	-1.46219	0.143689	0.373406							NBPF12	466.64	-0.140341	0.120418	1.16544	0.243839	0.512752
GNAO1	10.4584	-0.638188	0.638188	0.746993	-0.854343	0.392915	NA							SPHK2	1651.39	-0.140324	0.0763298	1.8384	0.0660041	0.223638
GNAO1-DT	2.12674	4.2079	-4.2079	1.99361	2.11069	0.0347986	NA							PFN2-AS1	32.3314	-0.140207	0.407962	0.343676	0.73109	0.888896
GNAQ	4223.75	0.123222	-0.123222	0.0619986	1.98749	0.0468679	0.176617							CAMTA2	2597.58	-0.140146	0.0722985	1.93844	0.0525699	0.190909
GNAQP1	0.234851	-1.67347	1.67347	4.54059	-0.368558	0.712457	NA							NPHP3	292.39	-0.140131	0.144662	0.968685	0.332702	0.612272
GNAS	52125.6	0.0668098	-0.0668098	0.0550443	1.21375	0.224845	0.487664							CCNH	2634.12	-0.140057	0.0854276	1.63948	0.101113	0.29767
GNAS-AS1	0.786856	0.967013	-0.967013	2.71922	0.355622	0.722124	NA							STXBP1	448.516	-0.140052	0.123435	1.13462	0.256535	0.52834
GNAT1	246.266	0.3971	-0.3971	0.157085	2.52792	0.0114739	0.0615492							DHX16	3526.19	-0.140024	0.0893873	1.56649	0.117235	0.327791
GNAT2	423.777	0.0179941	-0.0179941	0.119587	0.150469	0.880395	0.957137							PPP1R3F	82.4822	-0.140017	0.256018	0.546903	0.584445	0.809273
GNAT3	0	NA	#VALUE!	NA	NA	NA	NA							CTDSPL	5155.71	-0.139786	0.0600166	2.32912	0.0198525	0.0942957
GNAZ	2083.76	0.0282005	-0.0282005	0.0798623	0.353114	0.724003	0.884908							CLASP1	11990.9	-0.139757	0.0538266	2.59642	0.00941996	0.0532971
GNB1	24900.1	0.0734201	-0.0734201	0.0515698	1.4237	0.154532	0.389925							PLEKHA3	3669.71	-0.139722	0.0670782	2.08298	0.0372532	0.149392
GNB1-DT	106.166	0.196842	-0.196842	0.235784	0.834841	0.403807	0.675318							DYNLT3	392.41	-0.139719	0.137677	1.01483	0.310185	0.590014
GNB1L	234.501	-0.705003	0.705003	0.1617	-4.35994	1.30096e-05	0.000207878							GPR89A	357.671	-0.139685	0.140445	0.994584	0.319939	0.600371
GNB2	6927.11	-0.0620964	0.0620964	0.0624546	-0.994265	0.320094	0.600398							ITCH	4431.58	-0.139568	0.0666998	2.09248	0.0363958	0.146951
GNB3	94.9278	-0.0702057	0.0702057	0.237407	-0.295719	0.767444	0.906312							RNU6-354P	2.10646	-0.139535	1.63447	0.08537	0.931967	NA
GNB4	110.207	-0.0756909	0.0756909	0.23005	-0.32902	0.742141	0.894963							ZNF148	2648.92	-0.139532	0.0682801	2.04352	0.0410006	0.16011
GNB5	1506.53	0.0363732	-0.0363732	0.0754299	0.482212	0.629655	0.834997							RMDN1	1916.56	-0.139509	0.0823038	1.69506	0.0900649	0.275832
GNE	4021.84	0.142629	-0.142629	0.0603841	2.36204	0.0181749	0.087965							ABCA1	24133.4	-0.139471	0.0526059	2.65124	0.00801964	0.047283
GNG10	3.14606	0.883074	-0.883074	1.36016	0.649245	0.51618	NA							CKMT1B	11.5171	-0.13944	0.667166	0.209003	0.834446	NA
GNG10P1	0	NA	#VALUE!	NA	NA	NA	NA							TBCEL	972.259	-0.139434	0.0905518	1.53982	0.123604	0.338774
GNG11	0	NA	#VALUE!	NA	NA	NA	NA							CD8A	2.23366	-0.139375	1.59353	0.087463	0.930304	NA
GNG12	11.8233	-0.0383246	0.0383246	0.659832	-0.0580823	0.953683	NA							SPARC	376.044	-0.139372	0.131699	1.05826	0.289935	0.567224
GNG12-AS1	0	NA	#VALUE!	NA	NA	NA	NA							HLCS-AS1	187.374	-0.139363	0.183493	0.759498	0.447555	0.711212
GNG13	16.5339	0.30567	-0.30567	0.596486	0.512452	0.608335	0.822149							FAM186A	22.0405	-0.139348	0.530165	0.262839	0.792674	0.918465
GNG14	4.15745	-1.28416	1.28416	1.19722	-1.07262	0.283442	NA							MIS18BP1	1856.72	-0.139346	0.106138	1.31287	0.189228	0.44191
GNG2	0.704552	-3.28293	3.28293	3.05503	-1.0746	0.282553	NA							PRH1	4.77047	-0.139276	1.11694	0.124695	0.900765	NA
GNG3	208.464	-0.0793105	0.0793105	0.163561	-0.484898	0.627749	0.833912							KIF16B	2894.96	-0.139182	0.072562	1.91811	0.0550976	0.197181
GNG4	6801.08	0.163733	-0.163733	0.0605963	2.70203	0.00689176	0.0419492							EIF5	13962.6	-0.139106	0.0691755	2.01092	0.0443341	0.169408
GNG5	1706.17	-0.0651783	0.0651783	0.0840049	-0.775887	0.437816	0.704179							U4	35.3797	-0.139075	0.426574	0.326028	0.744403	0.896298
GNG5B	1.39411	0.633888	-0.633888	1.91386	0.331209	0.740487	NA							RNU7-175P	2.83283	-0.139065	1.36538	0.10185	0.918875	NA
GNG5P1	0	NA	#VALUE!	NA	NA	NA	NA							OTOAP1	4.93928	-0.139025	1.02152	0.136096	0.891745	NA
GNG5P3	1.59501	0.752734	-0.752734	2.00455	0.375512	0.70728	NA							PAQR9	7333.72	-0.13898	0.065443	2.12368	0.0336968	0.138675
GNG5P5	0	NA	#VALUE!	NA	NA	NA	NA							MRNIP-DT	58.9093	-0.138965	0.319602	0.434806	0.663703	0.85306
GNG7	818.661	-0.251946	0.251946	0.100279	-2.51246	0.0119892	0.0636114							DEPDC7	1483.53	-0.138952	0.0899729	1.54438	0.122497	0.336858
GNG8	0	NA	#VALUE!	NA	NA	NA	NA							C2orf72	12638.1	-0.138916	0.0620239	2.23971	0.0251097	0.112173
GNGT1	1.36489	1.93857	-1.93857	2.19174	0.884487	0.376433	NA							MIR6129	4.03277	-0.138811	1.16575	0.119075	0.905216	NA
GNGT2	0	NA	#VALUE!	NA	NA	NA	NA							ACOT1	2981.61	-0.13879	0.0812685	1.7078	0.0876739	0.270487
GNL1	1509.52	-0.324811	0.324811	0.100498	-3.23202	0.00122918	0.0103822							NNT	6071.36	-0.13872	0.0574347	2.41526	0.0157239	0.0787077
GNL2	2373.77	0.00150151	-0.00150151	0.0815653	0.0184087	0.985313	0.994585							ERAP1	4620.25	-0.138704	0.0594566	2.33285	0.0196559	0.093707
GNL2P1	0	NA	#VALUE!	NA	NA	NA	NA							CDX2	15.541	-0.138702	0.581647	0.238464	0.811521	0.926221
GNL3	7331.82	-0.00935333	0.00935333	0.0681785	-0.137189	0.890881	0.962093							GMCL1	3168.58	-0.13868	0.0675012	2.05448	0.0399294	0.157008
GNL3L	8865.93	-0.0580285	0.0580285	0.0534929	-1.08479	0.278015	0.553338							LYPLA2	5795.33	-0.138648	0.0687416	2.01694	0.0437018	0.167767
GNL3LP1	0	NA	#VALUE!	NA	NA	NA	NA							RAB3D	2153.71	-0.138647	0.0726411	1.90866	0.0563063	0.199751
GNLY	1.45746	-0.429601	0.429601	2.02084	-0.212585	0.83165	NA							EVA1A	3536.6	-0.138639	0.0620577	2.23404	0.0254804	0.113522
GNMT	669.493	0.710515	-0.710515	0.104528	6.79738	1.06538e-11	4.89426e-10							GORAB	485.574	-0.13862	0.128466	1.07903	0.280573	0.556454
GNPAT	6002.86	-0.11781	0.11781	0.0615706	-1.91341	0.055696	0.19847							EPM2A-DT	834.111	-0.138562	0.0997798	1.38868	0.164929	0.406435
GNPATP	0.3805	1.72931	-1.72931	4.0106	0.431184	0.666335	NA							H4C12	851.855	-0.138516	0.103541	1.33778	0.180968	0.43193
GNPDA1	4365.9	-0.29889	0.29889	0.0708114	-4.22093	2.43299e-05	0.000365125							HABP4	1600.43	-0.138458	0.0777446	1.78094	0.0749228	0.243816
GNPDA2	852.938	-0.0154346	0.0154346	0.0978552	-0.157728	0.874671	0.954176							RPL18AP3	310.418	-0.138379	0.137318	1.00772	0.313588	0.593349
GNPNAT1	7673.26	0.0459171	-0.0459171	0.0651879	0.70438	0.481196	0.73823							ALOX5AP	19.6613	-0.138308	0.580706	0.238173	0.811747	0.92635
GNPTAB	2717.25	-0.060731	0.060731	0.0744989	-0.815193	0.414962	0.685099							ETV5-AS1	46.8295	-0.138214	0.365473	0.378178	0.705298	0.875561
GNPTG	3106.09	-0.19345	0.19345	0.0733915	-2.63587	0.00839221	0.0489941							FAM174A	520.817	-0.138153	0.111973	1.23381	0.217275	0.47809
GNRH1	57.9117	-0.196389	0.196389	0.327088	-0.600417	0.548228	0.785157							MIR3146	2.83363	-0.138067	1.45275	0.0950383	0.924284	NA
GNRH2	23.0949	0.0492531	-0.0492531	0.483621	0.101842	0.918882	0.972761							CCP110	2188.73	-0.138056	0.0791609	1.744	0.0811598	0.257081
GNRHR	111.623	-0.0049951	0.0049951	0.232133	-0.0215183	0.982832	0.993878							ZNF19	233.777	-0.137933	0.157995	0.87302	0.382652	0.658033
GNRHR2	413.513	0.0792827	-0.0792827	0.12539	0.63229	0.527197	0.771847							SNRK	1763.12	-0.137889	0.0806823	1.70904	0.0874444	0.269956
GNRHR2P1	0	NA	#VALUE!	NA	NA	NA	NA							SNHG29	14063	-0.137888	0.0546915	2.52119	0.0116957	0.0623546
GNS	9796.19	-0.0542399	0.0542399	0.052652	-1.03016	0.302936	0.58203							HSPA8P18	6.5665	-0.137878	0.943434	0.146144	0.883807	NA
GOLGA1	2417.42	0.106822	-0.106822	0.0686068	1.55702	0.119467	0.331558							FIS1	3189.68	-0.137818	0.0662584	2.08001	0.0375244	0.150116
GOLGA2	4253.11	0.141941	-0.141941	0.0593961	2.38973	0.0168607	0.083187							HOXA13	6.56974	-0.137804	0.885793	0.155572	0.876371	NA
GOLGA2P1	0	NA	#VALUE!	NA	NA	NA	NA							NPM1P29	13.1387	-0.137785	0.632938	0.217691	0.82767	NA
GOLGA2P10	0	NA	#VALUE!	NA	NA	NA	NA							KHNYN	21455	-0.137765	0.0528688	2.60579	0.00916623	0.0521111
GOLGA2P11	0.186203	0.855736	-0.855736	4.56209	0.187575	0.85121	NA							IVNS1ABP	3569.65	-0.137735	0.0739365	1.86287	0.0624799	0.214777
GOLGA2P2Y	0	NA	#VALUE!	NA	NA	NA	NA							DCTN6-DT	310.459	-0.137672	0.139217	0.988904	0.32271	0.602758
GOLGA2P3Y	0	NA	#VALUE!	NA	NA	NA	NA							TVP23A	1798.92	-0.13764	0.0758799	1.81392	0.0696897	0.231944
GOLGA2P4	0.997386	3.10685	-3.10685	2.62343	1.18427	0.236306	NA							SLC44A1	7675.1	-0.137637	0.0562883	2.44522	0.0144765	0.0737108
GOLGA2P5	2.58984	0.0141526	-0.0141526	1.40694	0.0100592	0.991974	NA							ZHX1	2000.44	-0.137601	0.0929373	1.48058	0.138719	0.366183
GOLGA2P6	0	NA	#VALUE!	NA	NA	NA	NA							EDEM1	5742.63	-0.137533	0.0581116	2.36671	0.0179468	0.087193
GOLGA2P7	0	NA	#VALUE!	NA	NA	NA	NA							RNU4-4P	8.79935	-0.137514	0.777301	0.176912	0.859578	NA
GOLGA2P8	8.8817	0.658229	-0.658229	0.809418	0.813212	0.416096	NA							UBE2Q2P13	55.2922	-0.137467	0.313007	0.439183	0.660529	0.851164
GOLGA2P9	0	NA	#VALUE!	NA	NA	NA	NA							LINC00938	424.015	-0.137464	0.124544	1.10374	0.269705	0.544157
GOLGA3	12133.6	0.0504754	-0.0504754	0.0545862	0.924692	0.355126	0.633216							PLCG1-AS1	3506.57	-0.137415	0.0663603	2.07073	0.0383836	0.152814
GOLGA4	9092.48	0.195328	-0.195328	0.178808	1.09239	0.274662	0.548859							DMD	4377.93	-0.137378	0.0650593	2.11159	0.0347218	0.14168
GOLGA4-AS1	770.523	0.0916589	-0.0916589	0.101613	0.902043	0.367034	0.643909							FBXO7	12862.7	-0.137372	0.0577231	2.37985	0.0173198	0.0849953
GOLGA5	3148.41	0.479469	-0.479469	0.0675291	7.10019	1.2459e-12	6.43897e-11							KLC4-AS1	945.781	-0.137358	0.0905008	1.51775	0.129077	0.348576
GOLGA5P1	0.234851	-1.67347	1.67347	4.54059	-0.368558	0.712457	NA							MGST2	7376.31	-0.137298	0.05996	2.28983	0.0220314	0.10206
GOLGA6A	0.57718	0.359387	-0.359387	3.02381	0.118852	0.905392	NA							LGALS2	735.285	-0.137278	0.111715	1.22882	0.219141	0.480338
GOLGA6B	1.21685	-1.71799	1.71799	2.07396	-0.828362	0.407465	NA							UQCRB	4310.9	-0.137213	0.0715567	1.91754	0.0551693	0.197272
GOLGA6C	0.646108	0.284756	-0.284756	3.10189	0.091801	0.926856	NA							SDR39U1	7918.75	-0.137205	0.0613462	2.23657	0.0253143	0.112904
GOLGA6D	0	NA	#VALUE!	NA	NA	NA	NA							ZKSCAN8	3738.82	-0.137204	0.0612572	2.23979	0.0251043	0.112173
GOLGA6EP	0.205629	0.855736	-0.855736	4.56209	0.187575	0.85121	NA							ZMPSTE24	5869.46	-0.137179	0.0666676	2.05765	0.0396237	0.156097
GOLGA6FP	3.03001	0.541534	-0.541534	1.3947	0.388279	0.697809	NA							TMEM161B	1398.07	-0.137163	0.0861379	1.59237	0.111302	0.31657
GOLGA6GP	0	NA	#VALUE!	NA	NA	NA	NA							PARP4	10111.6	-0.137109	0.0538408	2.54656	0.010879	0.0593503
GOLGA6L1	0	NA	#VALUE!	NA	NA	NA	NA							TSACC	139.948	-0.137074	0.208008	0.658985	0.509905	0.760175
GOLGA6L10	11.6818	-0.409897	0.409897	0.665761	-0.615681	0.538105	NA							NLGN3	8.06472	-0.137058	0.841623	0.16285	0.870637	NA
GOLGA6L11P	0	NA	#VALUE!	NA	NA	NA	NA							HCFC2	504.067	-0.137052	0.119879	1.14325	0.252936	0.523339
GOLGA6L16P	0	NA	#VALUE!	NA	NA	NA	NA							LINC02334	28.4034	-0.137034	0.438385	0.312588	0.754594	0.899412
GOLGA6L17P	1.03236	-0.258493	0.258493	2.34903	-0.110042	0.912376	NA							TAFA5	2419.32	-0.137006	0.0681788	2.00952	0.0444824	0.169818
GOLGA6L2	0	NA	#VALUE!	NA	NA	NA	NA							ZNF277	1055.51	-0.13692	0.0946135	1.44715	0.147854	0.379436
GOLGA6L22	0	NA	#VALUE!	NA	NA	NA	NA							STEAP2-AS1	27.3306	-0.136843	0.435411	0.314285	0.753305	0.899194
GOLGA6L23P	0	NA	#VALUE!	NA	NA	NA	NA							ARCN1	17427.3	-0.136808	0.0529881	2.58187	0.00982671	0.0548849
GOLGA6L24	0	NA	#VALUE!	NA	NA	NA	NA							NBPF20	593.992	-0.136752	0.118505	1.15398	0.24851	0.51739
GOLGA6L25	0	NA	#VALUE!	NA	NA	NA	NA							RAP1B	4127.91	-0.136731	0.0613891	2.22729	0.0259277	0.114958
GOLGA6L26	0	NA	#VALUE!	NA	NA	NA	NA							RNU6ATAC24P	4.33284	-0.136722	1.13003	0.12099	0.903699	NA
GOLGA6L3P	0.440479	-0.686983	0.686983	3.5391	-0.194112	0.846088	NA							NDUFS4	1418.02	-0.136682	0.0830116	1.64654	0.0996523	0.294768
GOLGA6L4	4.42853	1.45155	-1.45155	1.20911	1.20051	0.229942	NA							DPH3	2265.49	-0.136648	0.0714854	1.91155	0.0559339	0.198975
GOLGA6L5P	0	NA	#VALUE!	NA	NA	NA	NA							TPP1	6833.67	-0.136585	0.0699951	1.95135	0.0510152	0.186947
GOLGA6L6	0.19025	0.855736	-0.855736	4.56209	0.187575	0.85121	NA							FSD1L	634.685	-0.136526	0.108588	1.25729	0.208649	0.467312
GOLGA6L7	63.0976	0.303486	-0.303486	0.309559	0.980382	0.326898	0.606445							SMIM32	24.6062	-0.136501	0.468932	0.29109	0.770983	0.907778
GOLGA6L9	16.2554	-0.776165	0.776165	0.562649	-1.37948	0.167746	0.411111							ABI2	6346.02	-0.136413	0.0571996	2.38485	0.0170859	0.084022
GOLGA6L9-AS1	0.842106	-0.861106	0.861106	2.71711	-0.31692	0.751304	NA							SEC16B	76.4284	-0.13637	0.268651	0.507609	0.611728	0.823974
GOLGA7	2910.05	0.233101	-0.233101	0.066286	3.5166	0.000437112	0.00442138							ZNF503-AS2	1486.34	-0.136281	0.0788209	1.729	0.0838092	0.262011
GOLGA7B	2.13955	-0.866888	0.866888	1.53856	-0.563441	0.573135	NA							KLC2-AS1	451.624	-0.136213	0.125181	1.08813	0.276538	0.551076
GOLGA7B-DT	0.19025	0.855736	-0.855736	4.56209	0.187575	0.85121	NA							LETM2	120.229	-0.136204	0.216054	0.630419	0.52842	0.77256
GOLGA8A	368.879	0.103116	-0.103116	0.129679	0.795165	0.426517	0.694579							HMGN3-AS1	834.994	-0.136117	0.0915774	1.48636	0.137183	0.363521
GOLGA8B	451.244	-0.0193597	0.0193597	0.122669	-0.157821	0.874598	0.954176							BET1	1374.95	-0.136056	0.0833846	1.63167	0.10275	0.300917
GOLGA8CP	0	NA	#VALUE!	NA	NA	NA	NA							MICU2	1433.77	-0.136042	0.0872157	1.55984	0.118799	0.330249
GOLGA8DP	0	NA	#VALUE!	NA	NA	NA	NA							TALAM1	58990.7	-0.13595	0.0665552	2.04266	0.0410859	0.160292
GOLGA8EP	0	NA	#VALUE!	NA	NA	NA	NA							SCARNA21B	5.36251	-0.135925	1.00999	0.13458	0.892944	NA
GOLGA8F	0	NA	#VALUE!	NA	NA	NA	NA							GANC	1741.52	-0.135902	0.0757348	1.79445	0.0727414	0.23885
GOLGA8G	0	NA	#VALUE!	NA	NA	NA	NA							CSF2RB	2.82554	-0.135812	1.34072	0.101297	0.919314	NA
GOLGA8H	4.75359	1.39003	-1.39003	1.20473	1.15381	0.248578	NA							WWC2-AS2	112.239	-0.135758	0.225427	0.602224	0.547025	0.784487
GOLGA8IP	44.177	-0.0116433	0.0116433	0.350501	-0.0332191	0.9735	0.990205							FBXL3	2539.31	-0.135724	0.07886	1.72108	0.0852365	0.265327
GOLGA8J	0	NA	#VALUE!	NA	NA	NA	NA							TGFB3-AS1	15.5102	-0.13561	0.581999	0.233007	0.815756	0.928363
GOLGA8K	0	NA	#VALUE!	NA	NA	NA	NA							SLFN5	25.4678	-0.135559	0.501938	0.270071	0.787106	0.916007
GOLGA8M	0.562655	2.29825	-2.29825	3.18899	0.720682	0.471105	NA							MIR9-1HG	21.0007	-0.135507	0.51058	0.265398	0.790703	0.917166
GOLGA8N	2.56722	0.466686	-0.466686	1.41196	0.330523	0.741005	NA							OXTR	65.3337	-0.135476	0.287956	0.470475	0.638016	0.838819
GOLGA8O	1.37554	1.82708	-1.82708	2.20664	0.827993	0.407674	NA							TCEA2	3923.31	-0.135402	0.0739054	1.8321	0.066937	0.225965
GOLGA8Q	0.376452	1.71774	-1.71774	3.71041	0.46295	0.6434	NA							SLC12A6	5449.46	-0.135349	0.0584335	2.3163	0.0205419	0.096652
GOLGA8R	0.791757	2.77575	-2.77575	2.82396	0.982931	0.325642	NA							EEF1DP7	11.4864	-0.135338	0.673063	0.201078	0.840637	NA
GOLGA8S	0	NA	#VALUE!	NA	NA	NA	NA							EP300	11464.5	-0.135185	0.0587294	2.30183	0.021345	0.09955
GOLGA8T	0	NA	#VALUE!	NA	NA	NA	NA							CAPN7	3344.83	-0.135163	0.0716906	1.88537	0.05938	0.207705
GOLGA8UP	1.24608	0.195497	-0.195497	2.20247	0.0887626	0.929271	NA							PAPOLA	15715.1	-0.135096	0.069656	1.93947	0.0524438	0.190509
GOLGA8VP	5.33601	0.547049	-0.547049	0.998617	0.547807	0.583825	NA							SIPA1L1	4855.44	-0.135074	0.0572307	2.36016	0.0182669	0.0882553
GOLGB1	7485.38	0.278576	-0.278576	0.079893	3.48686	0.000488729	0.00486025							RN7SL4P	747.125	-0.13505	0.239606	0.563634	0.573003	0.801845
GOLIM4	3977.44	0.239912	-0.239912	0.0656315	3.65543	0.000256748	0.00285932							EXOC3L4	894.127	-0.135039	0.0916376	1.47362	0.140585	0.369219
GOLM1	219.325	0.287215	-0.287215	0.163594	1.75566	0.0791461	0.253029							ALG9	1225.96	-0.134993	0.0824332	1.63761	0.101504	0.298435
GOLM2	6157.41	0.244492	-0.244492	0.0629585	3.88339	0.000103012	0.00129062							ZNF665	4.32879	-0.13496	1.10588	0.122038	0.902869	NA
GOLM2P1	6.77148	-0.708843	0.708843	0.899359	-0.788165	0.4306	NA							RPS26P52	11.9423	-0.134907	0.71551	0.188547	0.850448	NA
GOLPH3	11096.8	0.0100541	-0.0100541	0.052538	0.191368	0.848237	0.943218							IFRD1	549.692	-0.134897	0.114256	1.18065	0.23774	0.504587
GOLPH3-DT	2300.6	-0.159056	0.159056	0.0835955	-1.90269	0.0570816	0.201885							TBC1D10A	354.369	-0.134842	0.131401	1.02618	0.304805	0.584178
GOLPH3L	1343.61	0.10546	-0.10546	0.0782011	1.34857	0.177475	0.426488							AVIL	200.727	-0.134835	0.171902	0.784373	0.432821	0.69916
GOLT1A	1283.42	0.186975	-0.186975	0.0811284	2.30468	0.0211845	0.0989126							CCDC157	1087.87	-0.13476	0.0892519	1.50988	0.131073	0.352227
GOLT1B	2668.87	0.181686	-0.181686	0.0810597	2.24138	0.0250014	0.111837							STAG2	4565.38	-0.134743	0.0793735	1.69758	0.0895862	0.274977
GON4L	2471.91	-0.000186177	0.000186177	0.0662164	-0.00281164	0.997757	0.999267							ATP6V0D1	6147.07	-0.134731	0.0683583	1.97095	0.0487293	0.181383
GON7	150.798	-0.0486112	0.0486112	0.196526	-0.247352	0.804636	0.923076							TESK2	580.009	-0.134657	0.111317	1.20968	0.226402	0.48952
GOPC	3150.48	0.192459	-0.192459	0.0729033	2.63992	0.00829267	0.0485294							KLHDC2	3750.58	-0.134647	0.0645385	2.0863	0.0369516	0.148507
GORAB	485.574	0.13862	-0.13862	0.128466	1.07903	0.280573	0.556454							ZNF701	307.362	-0.13457	0.149779	0.898458	0.368942	0.645121
GORAB-AS1	32.7793	-0.0527344	0.0527344	0.410218	-0.128552	0.897712	0.964642							CD40	378.978	-0.134557	0.128409	1.04788	0.294695	0.572228
GORASP1	2622.02	-0.00322298	0.00322298	0.0729974	-0.044152	0.964783	0.987441							SPATA31G1	9.68725	-0.134544	0.743263	0.181018	0.856353	NA
GORASP2	14360.9	0.132564	-0.132564	0.0613411	2.16109	0.0306882	0.130167							WHAMMP3	8.78316	-0.134521	0.776747	0.173185	0.862506	NA
GOSR1	4297.01	0.152395	-0.152395	0.05845	2.60728	0.00912658	0.0519107							TRPM3	5.23126	-0.134441	1.01474	0.132488	0.894598	NA
GOSR2	4817.1	-0.00819942	0.00819942	0.0599483	-0.136775	0.891209	0.962093							RPL12P42	5.05111	-0.134381	1.01287	0.132674	0.894451	NA
GOSR2-DT	16.5185	-0.34709	0.34709	0.560244	-0.619533	0.535565	0.776439							SCRG1	27.5959	-0.134381	0.436225	0.308054	0.758041	0.90079
GOT1	10479.1	0.278508	-0.278508	0.0558519	4.98654	6.14716e-07	1.34118e-05							BTN2A2	540.201	-0.13435	0.114287	1.17555	0.239774	0.50739
GOT1-DT	221.67	0.144709	-0.144709	0.161135	0.898058	0.369155	0.645237							ATP1B1	17912	-0.134307	0.0525398	2.5563	0.0105792	0.0580872
GOT1L1	0	NA	#VALUE!	NA	NA	NA	NA							U2AF1L4	66.4133	-0.13426	0.284902	0.471251	0.637461	0.838637
GOT2	16193.5	-0.0389626	0.0389626	0.0602282	-0.646916	0.517686	0.765376							USP11	7384.92	-0.134116	0.0657554	2.03962	0.0413886	0.161205
GOT2P1	0	NA	#VALUE!	NA	NA	NA	NA							FRG1	699.528	-0.134065	0.109428	1.22514	0.220521	0.482149
GOT2P2	2.02888	-1.28849	1.28849	1.56365	-0.824028	0.409923	NA							EEF1A1P24	13.2848	-0.134043	0.636088	0.210731	0.833097	NA
GOT2P3	2.29437	1.59312	-1.59312	1.74929	0.910724	0.362441	NA							NRP1	153.26	-0.134001	0.197802	0.677451	0.49812	0.751556
GOT2P5	0	NA	#VALUE!	NA	NA	NA	NA							HDHD3	1855.99	-0.133961	0.0737617	1.81613	0.0693501	0.231232
GOT2P6	0	NA	#VALUE!	NA	NA	NA	NA							SYTL1	724.183	-0.133901	0.0988347	1.3548	0.175482	0.423606
GOT2P7	0	NA	#VALUE!	NA	NA	NA	NA							ACSS3	13267.7	-0.133841	0.0570498	2.34605	0.0189737	0.0909675
GP1BA	40.0972	-0.0234182	0.0234182	0.36197	-0.0646964	0.948416	0.982394							GLIS1	2.82149	-0.133784	1.33211	0.100431	0.920002	NA
GP1BB	0	NA	#VALUE!	NA	NA	NA	NA							ARL17B	495.21	-0.133747	0.125009	1.0699	0.284665	0.560585
GP2	23.7591	0.245005	-0.245005	0.483922	0.50629	0.612653	0.824446							NAXE	6097.87	-0.133691	0.0650852	2.0541	0.0399663	0.157073
GP5	5.57172	0.593993	-0.593993	0.995137	0.596896	0.550577	NA							PHKB	11493.1	-0.133635	0.0556629	2.40079	0.0163597	0.0812482
GP6	0.234851	-1.67347	1.67347	4.54059	-0.368558	0.712457	NA							MACF1	18838.1	-0.133534	0.0645063	2.07009	0.0384438	0.152901
GP6-AS1	8.28194	-0.610929	0.610929	0.834224	-0.732332	0.463966	NA							TRAPPC12	4935.2	-0.133475	0.057773	2.31034	0.0208696	0.0978292
GP9	0	NA	#VALUE!	NA	NA	NA	NA							ARL6IP5	2335.12	-0.133408	0.076454	1.74494	0.0809945	0.256853
GPA33	0	NA	#VALUE!	NA	NA	NA	NA							SGO1	1107.07	-0.133392	0.100952	1.32134	0.186388	0.438716
GPAA1	2562.92	0.237142	-0.237142	0.0745049	3.18291	0.00145803	0.0120084							TP53I3	2344.23	-0.133355	0.0765234	1.74267	0.0813905	0.257467
GPAA1P1	0	NA	#VALUE!	NA	NA	NA	NA							ANKIB1	3570.69	-0.133322	0.0717472	1.85822	0.0631372	0.216317
GPAA1P2	0	NA	#VALUE!	NA	NA	NA	NA							RNF123	5663.85	-0.133237	0.0617579	2.15741	0.0309738	0.131042
GPALPP1	1476.57	0.0157145	-0.0157145	0.0792418	0.198311	0.842802	0.939996							KLC4	5677.24	-0.133191	0.0641873	2.07503	0.0379833	0.151585
GPAM	18988.5	0.256452	-0.256452	0.0653129	3.92651	8.6188e-05	0.00110666							PXDC1	4265.88	-0.13317	0.0630819	2.11107	0.0347662	0.141826
GPANK1	1878.68	0.597994	-0.597994	1.43116	0.417839	0.676065	0.860042							SERPINA4	4110.45	-0.133135	0.0766348	1.73726	0.0823413	0.259531
GPAT2	0.557754	0.308281	-0.308281	3.25704	0.0946507	0.924592	NA							ZNF609	6614.49	-0.133122	0.0648801	2.05182	0.0401871	0.157791
GPAT2P1	0	NA	#VALUE!	NA	NA	NA	NA							RTN4R	11.6398	-0.133073	0.709015	0.187687	0.851122	NA
GPAT2P2	2.42305	-1.64763	1.64763	1.50972	-1.09135	0.275119	NA							NXT2	1034.13	-0.133043	0.0867498	1.53364	0.125118	0.341396
GPAT3	984.132	0.11928	-0.11928	0.0907179	1.31485	0.188561	0.441366							MIR5588	19.2271	-0.133022	0.53003	0.25097	0.801837	0.922271
GPAT4	4735.29	-0.13415	0.13415	0.0631761	-2.12343	0.0337177	0.138712							NDUFA7	64.3137	-0.132967	0.289532	0.459248	0.646056	0.843782
GPAT4-AS1	2135.87	0.254144	-0.254144	0.0690766	3.67916	0.000234007	0.00264576							SUMO1	4745.61	-0.132946	0.0609506	2.18122	0.0291674	0.125389
GPATCH1	1324.49	-0.00702755	0.00702755	0.0782111	-0.0898536	0.928404	0.975982							MAST3-AS1	483.151	-0.13289	0.118694	1.1196	0.262884	0.535547
GPATCH11	1095.35	0.0711315	-0.0711315	0.0918454	0.774469	0.438653	0.704863							MRPS14	1600.77	-0.132881	0.0755532	1.75877	0.078616	0.252016
GPATCH11P1	0	NA	#VALUE!	NA	NA	NA	NA							MIR29B2CHG	3743.39	-0.132826	0.0608011	2.1846	0.0289183	0.12448
GPATCH2	1258.37	0.110607	-0.110607	0.0898192	1.23144	0.21816	0.479429							VPS29	2717.69	-0.132815	0.0654558	2.02907	0.0424508	0.16453
GPATCH2L	3587.71	-0.00978811	0.00978811	0.0635876	-0.153931	0.877664	0.955456							CUL3	5634.43	-0.132799	0.0766727	1.73203	0.083268	0.260863
GPATCH3	1477.16	-0.146878	0.146878	0.0812209	-1.80838	0.0705481	0.233906							PARN	4042.5	-0.13277	0.0593758	2.23609	0.0253459	0.112995
GPATCH4	1292.93	-0.121003	0.121003	0.0830623	-1.45678	0.145178	0.375442							RPL39	8334.24	-0.132763	0.0615283	2.15775	0.0309474	0.131042
GPATCH8	5737.31	0.14691	-0.14691	0.0590663	2.48721	0.0128749	0.0673386							TMEM120A	3504.87	-0.132711	0.076446	1.73601	0.0825614	0.25996
GPBAR1	18.3918	-0.192433	0.192433	0.531754	-0.361883	0.717439	0.880847							N6AMT1	728.764	-0.132588	0.103517	1.28083	0.200252	0.457022
GPBP1	3530.48	0.0971003	-0.0971003	0.0836952	1.16017	0.245981	0.514941							GORASP2	14360.9	-0.132564	0.0613411	2.16109	0.0306882	0.130167
GPBP1L1	6187.62	0.140918	-0.140918	0.0562956	2.50318	0.0123082	0.065033							EEIG2	165.567	-0.13255	0.19208	0.690073	0.490148	0.745323
GPC1	490.18	-0.493803	0.493803	0.114368	-4.31768	1.57677e-05	0.000246704							UNC93A	866.008	-0.132545	0.0932363	1.4216	0.155142	0.390881
GPC1-AS1	3.15653	-0.679859	0.679859	1.26538	-0.537278	0.591076	NA							XXYLT1	2312.2	-0.132528	0.0705876	1.8775	0.0604492	0.209953
GPC2	17.4487	-0.329709	0.329709	0.545147	-0.604807	0.545307	0.783178							ARL15	299.759	-0.132465	0.140595	0.942179	0.346101	0.624833
GPC3	181662	0.0319773	-0.0319773	0.0491416	0.650718	0.515229	0.763591							CCDC27	283.11	-0.132329	0.142878	0.926168	0.354359	0.632453
GPC3-AS1	274.448	-0.418527	0.418527	0.145742	-2.87171	0.00408262	0.0278887							MAU2	3330.86	-0.132297	0.0677897	1.95158	0.0509883	0.186947
GPC4	33.0215	1.32345	-1.32345	0.437365	3.02596	0.00247844	0.0185506							CEP76	956.36	-0.132248	0.0875921	1.50982	0.131089	0.352227
GPC5	10.2194	0.479063	-0.479063	0.725943	0.659918	0.509307	NA							HMGA1	32960.7	-0.132205	0.0735731	1.79692	0.072349	0.238158
GPC5-AS1	0	NA	#VALUE!	NA	NA	NA	NA							CNOT6L	4169.76	-0.132133	0.0690984	1.91225	0.0558443	0.198785
GPC5-AS2	0.562655	2.29825	-2.29825	3.18899	0.720682	0.471105	NA							ISG20	747.877	-0.132127	0.098317	1.34388	0.178986	0.428748
GPC5-IT1	0	NA	#VALUE!	NA	NA	NA	NA							LMCD1	153.729	-0.132105	0.193875	0.681395	0.495621	0.749687
GPC6	7440.09	-0.167087	0.167087	0.0613235	-2.72468	0.0064363	0.0398791							ACO2	11003.2	-0.132057	0.0599306	2.2035	0.0275593	0.120194
GPC6-AS1	31.4218	-0.508503	0.508503	0.436751	-1.16429	0.244308	0.513324							DDX60L	11.5893	-0.132032	0.669061	0.197339	0.843562	NA
GPC6-AS2	28.5656	-0.964287	0.964287	0.422956	-2.27988	0.022615	0.103891							CLTB	3138.93	-0.131979	0.0661555	1.99498	0.0460451	0.174056
GPCPD1	1104.78	0.0908257	-0.0908257	0.103681	0.876011	0.381024	0.656721							EOGT-DT	1590.85	-0.131888	0.099156	1.33011	0.183482	0.435076
GPCPD1P1	0	NA	#VALUE!	NA	NA	NA	NA							MYG1P1	12.9588	-0.131887	0.663077	0.198901	0.84234	NA
GPD1	5126.14	0.12371	-0.12371	0.0622456	1.98745	0.0468722	0.176617							AGAP4	239.15	-0.131857	0.154402	0.853987	0.393112	0.666621
GPD1L	1378.05	-0.463871	0.463871	0.0855138	-5.42451	5.81135e-08	1.53773e-06							NFYC	4544.5	-0.131847	0.0689939	1.91099	0.0560059	0.199145
GPD2	2.16222	0.873046	-0.873046	1.789	0.488008	0.625544	NA							CHAD	117.653	-0.131825	0.228249	0.577548	0.563569	0.795723
GPER1	3070.56	-0.00511451	0.00511451	0.0812552	-0.0629437	0.949811	0.982857							DERL1	4292.66	-0.131782	0.0649943	2.02759	0.0426022	0.164808
GPHA2	543.537	-0.57626	0.57626	0.114855	-5.01728	5.24078e-07	1.15717e-05							SNRPA1-DT	4149.31	-0.131759	0.0713101	1.84769	0.0646478	0.2202
GPHB5	0	NA	#VALUE!	NA	NA	NA	NA							LINC02919	21.2995	-0.131709	0.513256	0.256615	0.797476	0.920659
GPHN	2444.56	0.0714509	-0.0714509	0.0705555	1.01269	0.311208	0.590902							ADD3	4314.99	-0.131697	0.0674511	1.95248	0.0508813	0.186704
GPI	27442.8	0.0182444	-0.0182444	0.0730192	0.249858	0.802697	0.922516							OPN5	5.04302	-0.131648	1.02159	0.128866	0.897464	NA
GPIHBP1	0.185349	-1.50072	1.50072	4.55272	-0.329632	0.741678	NA							PCED1A	1955.12	-0.131631	0.0739419	1.78019	0.0750448	0.244125
GPKOW	1131.08	-0.0786026	0.0786026	0.08578	-0.916328	0.359495	0.637227							LRCOL1	1.49515	-0.131616	1.9922	0.0660658	0.947325	NA
GPLD1	2674.17	0.0462472	-0.0462472	0.0659959	0.70076	0.483453	0.739994							RETNLB	1.49515	-0.131616	1.9922	0.0660658	0.947325	NA
GPM6A	0.95044	3.05024	-3.05024	2.6898	1.134	0.256795	NA							STAP1	1.49515	-0.131616	1.9922	0.0660658	0.947325	NA
GPM6A-DT	0	NA	#VALUE!	NA	NA	NA	NA							TMEM199	1369.6	-0.131608	0.0812861	1.61907	0.105431	0.305758
GPM6B	68.4103	0.233025	-0.233025	0.291505	0.799387	0.424066	0.692594							C19orf84	12.6572	-0.131594	0.667123	0.197256	0.843627	NA
GPM6BP1	0	NA	#VALUE!	NA	NA	NA	NA							CRTAP	5327.51	-0.131588	0.066864	1.96799	0.0490695	0.181994
GPM6BP2	0	NA	#VALUE!	NA	NA	NA	NA							NAGA	2771.12	-0.131448	0.0703659	1.86807	0.0617523	0.212929
GPM6BP3	0	NA	#VALUE!	NA	NA	NA	NA							SPG11	4245.05	-0.131439	0.0605007	2.17252	0.0298163	0.127449
GPN1	2266.21	-0.015223	0.015223	0.0681241	-0.223459	0.823178	0.931553							PLXNB3-AS1	48.4369	-0.131423	0.33239	0.395388	0.692557	0.869336
GPN2	2020.9	0.0654701	-0.0654701	0.0701239	0.933634	0.350493	0.628121							MIR1279	40.7541	-0.131415	0.360324	0.364715	0.715324	0.88008
GPN3	1340.35	0.0348342	-0.0348342	0.0821473	0.424045	0.671533	0.858216							TRIP12	23115.3	-0.131385	0.054842	2.3957	0.0165888	0.0820903
GPN3P1	0	NA	#VALUE!	NA	NA	NA	NA							YPEL1	468.713	-0.131231	0.119439	1.09872	0.271888	0.546619
GPNMB	177.279	-0.321871	0.321871	0.179121	-1.79695	0.0723439	0.238158							TJP1	4957.96	-0.131155	0.0610438	2.14854	0.0316708	0.132769
GPR101	0	NA	#VALUE!	NA	NA	NA	NA							MANEA-DT	116.564	-0.131153	0.227014	0.577728	0.563448	0.795723
GPR107	7032.74	0.0364743	-0.0364743	0.0580507	0.628318	0.529796	0.773502							DRAP1	3002.55	-0.131082	0.0689655	1.90068	0.0573436	0.202624
GPR108	2091.53	0.147802	-0.147802	0.0771669	1.91535	0.0554478	0.197884							ZDHHC21	1307.61	-0.131046	0.0893357	1.46689	0.142405	0.371978
GPR119	547.539	0.774237	-0.774237	0.113995	6.79184	1.10712e-11	5.05787e-10							NSA2	4056.57	-0.131041	0.0751252	1.74431	0.0811059	0.256959
GPR12	0.234851	-1.67347	1.67347	4.54059	-0.368558	0.712457	NA							WDR37	1457.55	-0.130987	0.0809229	1.61866	0.105521	0.305836
GPR132	1.00143	-1.222	1.222	2.24504	-0.544309	0.586229	NA							CHCHD5	1233.46	-0.130879	0.0880443	1.48652	0.137143	0.363512
GPR135	183.738	0.174547	-0.174547	0.176532	0.988755	0.322783	0.602776							PRR15	1146.46	-0.130847	0.0882909	1.482	0.138341	0.365539
GPR137	2768.8	-0.0796476	0.0796476	0.0670373	-1.18811	0.23479	0.500188							USP9X	12840.3	-0.130803	0.0586135	2.23162	0.0256402	0.114081
GPR137B	26.6721	-0.229592	0.229592	0.44016	-0.521611	0.601941	0.819731							TMEM254	965.976	-0.130745	0.0921004	1.4196	0.155726	0.391635
GPR137C	142.765	0.227209	-0.227209	0.209639	1.08381	0.278449	0.553818							SNORA80B	39.6628	-0.130657	0.372068	0.351164	0.725466	0.885901
GPR139	0.807136	2.79836	-2.79836	2.83147	0.988306	0.323003	NA							RNA5SP354	11.1092	-0.130645	0.71687	0.182243	0.855392	NA
GPR141	0	NA	#VALUE!	NA	NA	NA	NA							SP7	9.18356	-0.130627	0.783783	0.166662	0.867636	NA
GPR141BP	0	NA	#VALUE!	NA	NA	NA	NA							LINC02130	6.53898	-0.130609	0.89245	0.146349	0.883646	NA
GPR142	0	NA	#VALUE!	NA	NA	NA	NA							TADA2A	526.726	-0.130592	0.110204	1.185	0.236017	0.501961
GPR143	41.2719	-0.444894	0.444894	0.352256	-1.26298	0.206595	0.464895							ALG13	839.849	-0.130583	0.0990899	1.31782	0.187563	0.440057
GPR143YP	0.570749	2.3141	-2.3141	3.43715	0.67326	0.500782	NA							ANKRD2	6.23082	-0.130512	0.921564	0.14162	0.88738	NA
GPR146	269.458	-0.00652942	0.00652942	0.158152	-0.0412857	0.967068	0.988176							MYL12-AS1	4376.57	-0.130436	0.0594712	2.19326	0.0282884	0.122341
GPR148	0	NA	#VALUE!	NA	NA	NA	NA							SCARNA18	17.9889	-0.130384	0.541067	0.240976	0.809574	0.926073
GPR149	0	NA	#VALUE!	NA	NA	NA	NA							PAQR7	2256.56	-0.130365	0.0859138	1.51739	0.129168	0.348765
GPR15	0.8899	-3.62661	3.62661	2.57732	-1.40712	0.159391	NA							SLC35F5	15289.8	-0.130363	0.0533057	2.44558	0.0144619	0.0736818
GPR150	4.29216	0.496294	-0.496294	1.14134	0.434836	0.663682	NA							YTHDF3	6227.58	-0.130348	0.0606647	2.14866	0.0316615	0.132763
GPR151	23.5822	0.0949505	-0.0949505	0.471666	0.201309	0.840457	0.939053							C1GALT1	3845.52	-0.130206	0.0737329	1.76592	0.0774093	0.249211
GPR152	0.791757	2.77575	-2.77575	2.82396	0.982931	0.325642	NA							TSC2	6178.38	-0.130191	0.0713788	1.82395	0.0681603	0.228463
GPR153	44.5534	-0.107051	0.107051	0.359086	-0.298121	0.76561	0.904922							H2AC14	16375.3	-0.13012	0.0697651	1.86512	0.0621652	0.214096
GPR155	44.314	0.42009	-0.42009	0.354759	1.18415	0.236352	0.50261							RN7SL370P	12.893	-0.130022	0.643598	0.202024	0.839898	NA
GPR155-DT	7.47807	-0.536387	0.536387	0.859242	-0.624256	0.532459	NA							PLEKHN1	179.009	-0.129937	0.19182	0.677389	0.498159	0.751556
GPR156	3.0094	1.20827	-1.20827	1.45372	0.831158	0.405884	NA							LEF1	9.35319	-0.129907	0.769461	0.168829	0.865931	NA
GPR157	2799.07	-0.243754	0.243754	0.0712635	-3.42046	0.00062516	0.00595902							NEK3	1409.14	-0.129897	0.0797632	1.62854	0.103411	0.302265
GPR158	1.53167	2.13637	-2.13637	2.1312	1.00243	0.316137	NA							PPP1R12A	3980.98	-0.129879	0.0775135	1.67557	0.0938228	0.283353
GPR158-AS1	0	NA	#VALUE!	NA	NA	NA	NA							ST3GAL6	2857.95	-0.129872	0.0673991	1.92691	0.0539914	0.194449
GPR15LG	0.185349	-1.50072	1.50072	4.55272	-0.329632	0.741678	NA							GSKIP	1179.47	-0.129767	0.0869413	1.49258	0.135547	0.360979
GPR160	1274.2	0.352707	-0.352707	0.0839589	4.20095	2.65799e-05	0.000393534							SLC31A2	434.524	-0.129718	0.127493	1.01745	0.308938	0.58862
GPR160P1	0.205629	0.855736	-0.855736	4.56209	0.187575	0.85121	NA							MRPS22	6647.74	-0.12968	0.0598683	2.16608	0.0303048	0.129037
GPR160P2	0	NA	#VALUE!	NA	NA	NA	NA							TCF12	4574.3	-0.129653	0.066163	1.9596	0.0500425	0.18465
GPR161	22.3981	0.287342	-0.287342	0.492304	0.583667	0.559444	0.793694							KYAT1	931.978	-0.129602	0.0993016	1.30514	0.191846	0.445544
GPR162	175.13	-0.00699966	0.00699966	0.187641	-0.0373035	0.970243	0.988838							ENTPD8	62.3608	-0.1296	0.296482	0.437127	0.662019	0.851823
GPR166P	0	NA	#VALUE!	NA	NA	NA	NA							KCTD18	576.665	-0.129588	0.111542	1.16179	0.245322	0.514344
GPR17	2.60287	-0.484198	0.484198	1.47165	-0.329017	0.742143	NA							TNNI1	207.461	-0.129585	0.167025	0.775838	0.437844	0.704179
GPR171	4.93826	-0.279659	0.279659	1.04431	-0.267793	0.788858	NA							CMIP	21790.8	-0.129543	0.0563352	2.29951	0.0214762	0.0999925
GPR173	0.977106	1.36671	-1.36671	2.5259	0.541078	0.588454	NA							DXO	707.837	-0.12953	0.300675	0.430799	0.666614	0.85514
GPR174	0	NA	#VALUE!	NA	NA	NA	NA							MKLN1	6051.55	-0.129508	0.0721537	1.7949	0.07267	0.238787
GPR176	15.0554	0.378223	-0.378223	0.611539	0.618476	0.536261	NA							LRRC37A2	224.325	-0.129504	0.158988	0.814549	0.41533	0.685229
GPR176-DT	6.30333	1.76659	-1.76659	1.01678	1.73744	0.0823095	NA							RN7SL481P	12.293	-0.129467	0.658665	0.196559	0.844172	NA
GPR179	1.82731	0.277154	-0.277154	1.76797	0.156764	0.875431	NA							RN7SL239P	13.0666	-0.129462	0.658028	0.196743	0.844029	NA
GPR18	107.765	-0.108748	0.108748	0.223954	-0.485582	0.627264	0.833912							PARGP1	116.312	-0.129361	0.218966	0.59078	0.554668	0.789967
GPR180	0.5569	-1.45053	1.45053	3.16274	-0.458631	0.646499	NA							ATG12P2	36.6705	-0.129345	0.398462	0.324612	0.745475	0.896561
GPR182	14.9361	-0.256965	0.256965	0.581775	-0.441691	0.658713	NA							CDK5R2-AS1	55.0938	-0.129285	0.314697	0.410824	0.681202	0.862678
GPR183	49.7245	-0.0177979	0.0177979	0.328278	-0.054216	0.956763	0.985415							THAP6	918.339	-0.129228	0.096775	1.33534	0.181764	0.433172
GPR19	64.0026	-0.447746	0.447746	0.294461	-1.52056	0.128371	0.347292							UBE2V2	2353.98	-0.129204	0.0796954	1.62122	0.104971	0.305044
GPR199P	4.65437	-1.0612	1.0612	1.04318	-1.01727	0.309023	NA							PHAX	1622.71	-0.129194	0.083556	1.5462	0.122057	0.336259
GPR20	0.372405	1.70341	-1.70341	4.04363	0.421257	0.673567	NA							SNX3	6684.53	-0.129173	0.0576172	2.24192	0.0249666	0.111715
GPR21	37.8209	-0.277873	0.277873	0.390359	-0.711838	0.476565	0.735002							NUBP1	2881.4	-0.129172	0.0664312	1.94445	0.0518416	0.189363
GPR22	105.919	-0.0502747	0.0502747	0.235649	-0.213346	0.831057	0.934967							OXA1L-DT	72.6656	-0.129152	0.278579	0.46361	0.642927	0.841566
GPR25	1.77461	-1.0229	1.0229	1.73251	-0.590414	0.554913	NA							PTPRK	9532.51	-0.129149	0.0582984	2.21532	0.0267384	0.117538
GPR26	0.186203	0.855736	-0.855736	4.56209	0.187575	0.85121	NA							FGFR1OP2	1318.52	-0.129147	0.0908086	1.42218	0.154973	0.390692
GPR27	0	NA	#VALUE!	NA	NA	NA	NA							SUPT6H	16366.7	-0.129046	0.0558118	2.31216	0.020769	0.0974958
GPR3	197.651	-0.225063	0.225063	0.174359	-1.2908	0.196772	0.452603							GAL3ST1	815.655	-0.129027	0.103317	1.24884	0.211722	0.471133
GPR31	0.372405	1.70341	-1.70341	4.04363	0.421257	0.673567	NA							RABEP2	1657.25	-0.128961	0.078246	1.64815	0.0993215	0.294422
GPR32	0	NA	#VALUE!	NA	NA	NA	NA							RABEP1	3120.7	-0.128872	0.0709144	1.81729	0.0691722	0.230792
GPR32P1	0	NA	#VALUE!	NA	NA	NA	NA							FGFR2	423.02	-0.128869	0.120167	1.07242	0.283532	0.559687
GPR33	1.14793	1.65549	-1.65549	2.3109	0.716385	0.473754	NA							MPI	3635.3	-0.128842	0.0645558	1.99583	0.0459523	0.173784
GPR34	24.4722	-0.335587	0.335587	0.460988	-0.727973	0.46663	0.727139							EPS15	4370.62	-0.128769	0.0623705	2.06459	0.0389621	0.1543
GPR35	2992.59	0.0696826	-0.0696826	0.0693397	1.00495	0.314923	0.594874							ZNF326	3178.26	-0.128754	0.0688617	1.86975	0.0615192	0.212559
GPR37	0.186203	0.855736	-0.855736	4.56209	0.187575	0.85121	NA							CDS2	14312.5	-0.128664	0.0544479	2.36307	0.018124	0.0877504
GPR37L1	26.9047	0.147739	-0.147739	0.465328	0.317495	0.750868	0.898193							PSMD6-AS2	85.0281	-0.128631	0.255719	0.503016	0.614953	0.825561
GPR39	153.811	-0.980776	0.980776	0.218074	-4.49744	6.87764e-06	0.000118482							CCDC14	1707.8	-0.1286	0.0914325	1.40651	0.159574	0.397505
GPR4	0.421053	-0.688802	0.688802	3.59496	-0.191602	0.848054	NA							NT5DC1	3178.88	-0.128586	0.0723579	1.77708	0.0755546	0.245291
GPR42	0	NA	#VALUE!	NA	NA	NA	NA							ZC3H3	1939.44	-0.128555	0.0866129	1.48424	0.137745	0.364681
GPR45	8.36747	-0.65059	0.65059	0.791767	-0.821694	0.411251	NA							PKN2	4610.44	-0.128535	0.0799069	1.60855	0.107714	0.31056
GPR50	0	NA	#VALUE!	NA	NA	NA	NA							TIGD6	224.082	-0.128466	0.162026	0.792871	0.427853	0.695569
GPR50-AS1	0	NA	#VALUE!	NA	NA	NA	NA							SYNM-AS2	478.007	-0.128442	0.11585	1.10869	0.267564	0.541949
GPR52	79.4555	-0.247981	0.247981	0.256077	-0.968386	0.332852	0.612289							CAST	6310.99	-0.128341	0.0613596	2.09163	0.036472	0.147152
GPR53P	0	NA	#VALUE!	NA	NA	NA	NA							PRODH2	4100.41	-0.128309	0.0682453	1.88012	0.0600923	0.209046
GPR55	3.61325	0.673362	-0.673362	1.21926	0.552269	0.580764	NA							ST3GAL1P1	22.4135	-0.128307	0.492742	0.260393	0.79456	0.919684
GPR6	0	NA	#VALUE!	NA	NA	NA	NA							LINC01569	52.2349	-0.128286	0.318328	0.403001	0.686948	0.86673
GPR61	46.1773	0.214343	-0.214343	0.343986	0.623114	0.53321	0.77516							SULT1C4	196.586	-0.12826	0.171657	0.74719	0.454949	0.717862
GPR62	53.5301	0.207698	-0.207698	0.330142	0.629116	0.529273	0.773152							RPSAP21	34.6446	-0.128218	0.410291	0.312505	0.754657	0.899412
GPR63	3.27347	-0.79896	0.79896	1.40918	-0.56697	0.570735	NA							LINC01101	164.964	-0.128201	0.19729	0.649812	0.515814	0.763905
GPR65	0	NA	#VALUE!	NA	NA	NA	NA							MBD2	2212.38	-0.128188	0.0799279	1.60379	0.10876	0.312488
GPR68	26.8607	-0.378271	0.378271	0.46168	-0.819336	0.412594	0.683089							EIF4EBP2	13825.6	-0.128186	0.0625642	2.04887	0.0404752	0.158583
GPR75	301.095	-0.524274	0.524274	0.141175	-3.71364	0.000204303	0.00235454							RNU6-1089P	2.21828	-0.128147	1.59542	0.0803217	0.935981	NA
GPR78	1.69993	-0.260216	0.260216	1.77774	-0.146374	0.883626	NA							RPS28P4	8.02604	-0.128115	0.804884	0.159172	0.873533	NA
GPR79	3.3502	0.933791	-0.933791	1.3461	0.693699	0.487871	NA							ZSWIM6	206.319	-0.128049	0.169466	0.755605	0.449886	0.713484
GPR82	52.4584	-0.115	0.115	0.329971	-0.348516	0.727453	0.887206							HMGN2P2	2.8134	-0.128044	1.37212	0.0933186	0.92565	NA
GPR83	3.50531	1.72875	-1.72875	1.39555	1.23876	0.215434	NA							ZZZ3	2987.7	-0.12803	0.0818515	1.56418	0.117776	0.328882
GPR84	0	NA	#VALUE!	NA	NA	NA	NA							PDE6D	584.629	-0.127967	0.106642	1.19997	0.23015	0.494058
GPR84-AS1	6.45183	0.848427	-0.848427	0.948787	0.894223	0.371202	NA							PSTK	474.716	-0.127859	0.117382	1.08925	0.276042	0.55042
GPR85	0.19025	0.855736	-0.855736	4.56209	0.187575	0.85121	NA							RNMT	2854.34	-0.127801	0.070045	1.82455	0.0680683	0.22826
GPR87	0.370697	-2.39961	2.39961	3.96102	-0.605806	0.544644	NA							DEPDC5	828.383	-0.127779	0.0944269	1.3532	0.175991	0.424337
GPR88	0.3805	1.72931	-1.72931	4.0106	0.431184	0.666335	NA							GATAD1	2279.65	-0.127762	0.0713828	1.78982	0.0734829	0.240502
GPR89A	357.671	0.139685	-0.139685	0.140445	0.994584	0.319939	0.600371							PITPNB	4571.63	-0.127743	0.0667143	1.91478	0.0555207	0.198059
GPR89B	220.054	0.197542	-0.197542	0.169435	1.16589	0.24366	0.51261							THAP9	443.552	-0.127738	0.131991	0.967776	0.333156	0.612602
GPR89P	0	NA	#VALUE!	NA	NA	NA	NA							RN7SKP69	8.74512	-0.127726	0.764502	0.167071	0.867315	NA
GPRACR	3.48702	-0.86824	0.86824	1.21938	-0.712034	0.476444	NA							LRCH4	535.967	-0.12764	0.112145	1.13817	0.255048	0.526196
GPRASP1	75.256	-0.179852	0.179852	0.26383	-0.681694	0.495432	0.749687							RIPK2	1216.78	-0.127615	0.0840668	1.51802	0.12901	0.348542
GPRASP2	58.6747	0.253497	-0.253497	0.318666	0.795494	0.426326	0.694501							ARF4	14844.8	-0.127567	0.0518833	2.45874	0.0139426	0.0717434
GPRASP3	1.15755	-0.532512	0.532512	2.22226	-0.239626	0.81062	NA							NMNAT1	924.143	-0.127533	0.0894547	1.42567	0.153962	0.388916
GPRASP3P1	0	NA	#VALUE!	NA	NA	NA	NA							CENPN-AS1	680.148	-0.127445	0.0988032	1.28989	0.197088	0.453016
GPRC5A	186.537	-0.509694	0.509694	0.175921	-2.89728	0.00376413	0.026134							NDUFA5	1744.53	-0.127429	0.0830837	1.53374	0.125093	0.341396
GPRC5B	115.569	0.12396	-0.12396	0.235865	0.525554	0.599198	0.818727							INTS12	1053.12	-0.127412	0.0885217	1.43933	0.150058	0.38315
GPRC5C	6692.9	0.0213941	-0.0213941	0.0586546	0.364747	0.7153	0.88008							CYP4V2	693.351	-0.127383	0.101688	1.25269	0.21032	0.46927
GPRC5D	40.2023	-0.142934	0.142934	0.374167	-0.382006	0.702457	0.873866							RN7SL307P	4.90529	-0.127381	1.08816	0.117061	0.906812	NA
GPRC5D-AS1	341.469	-0.152201	0.152201	0.13423	-1.13388	0.256843	0.528647							ZSCAN9	518.481	-0.127332	0.116509	1.09289	0.274442	0.548669
GPRC6A	0	NA	#VALUE!	NA	NA	NA	NA							NR1D2	1162.42	-0.127314	0.0910723	1.39795	0.162129	0.401871
GPRIN1	671.055	0.0602447	-0.0602447	0.100307	0.600602	0.548105	0.785142							CLK1	1745.57	-0.127258	0.0890163	1.42961	0.152829	0.387398
GPRIN2	1.56003	0.064691	-0.064691	1.78437	0.0362543	0.97108	NA							ACVR2B	3592.99	-0.127243	0.0634889	2.00418	0.0450508	0.171237
GPRIN3	0.19025	0.855736	-0.855736	4.56209	0.187575	0.85121	NA							FAM216A	865.122	-0.127234	0.0918114	1.38582	0.165802	0.407919
GPS1	14662	0.0419839	-0.0419839	0.0611253	0.686849	0.492178	0.746995							SEC31A	26662.6	-0.127227	0.0594142	2.14136	0.0322449	0.134493
GPS2	14609.7	-0.122946	0.122946	0.0741813	-1.65738	0.0974435	0.290378							SCNN1D	362.922	-0.1272	0.131804	0.965069	0.33451	0.613737
GPS2P1	0.420199	-2.5557	2.5557	3.46204	-0.738208	0.460388	NA							RPL22P24	16.8903	-0.127168	0.55338	0.229802	0.818246	0.929187
GPS2P2	1.58351	0.0873681	-0.0873681	1.75957	0.0496531	0.960399	NA							MIR762HG	1279.91	-0.127165	0.0878837	1.44696	0.147907	0.379436
GPSM1	178.128	-0.0911858	0.0911858	0.177921	-0.512506	0.608297	0.822149							ASPHD2	30.2372	-0.127133	0.438927	0.289644	0.772089	0.908294
GPSM2	3306.48	0.0623662	-0.0623662	0.0689143	0.904982	0.365475	0.642661							AASDH	643.959	-0.127129	0.103687	1.22608	0.220168	0.48176
GPSM3	8.5482	1.74133	-1.74133	0.869649	2.00233	0.0452491	NA							RLIMP2	74.114	-0.127127	0.267421	0.475381	0.634516	0.837613
GPT	327.635	0.106195	-0.106195	0.138367	0.767489	0.442791	0.707456							CLDN22	275.537	-0.127124	0.146021	0.870592	0.383977	0.659283
GPT2	23139.8	0.0319783	-0.0319783	0.056627	0.564718	0.572265	0.801094							ZDHHC6	3227.53	-0.127097	0.0650746	1.9531	0.050808	0.186601
GPX1	1886.42	3.29802	-3.29802	0.094112	35.0436	4.88564e-269	2.01997e-265							PIPOX	12882.8	-0.127086	0.0646958	1.96436	0.0494886	0.183302
GPX1P1	889.743	3.50625	-3.50625	0.125766	27.8791	4.78283e-171	6.59154e-168							ZNF75D	585.155	-0.127047	0.10655	1.19236	0.233119	0.498039
GPX1P2	0	NA	#VALUE!	NA	NA	NA	NA							CXCL16	3459.24	-0.127041	0.072865	1.74351	0.0812448	0.257123
GPX2	17860	0.349166	-0.349166	0.156153	2.23605	0.0253483	0.112995							UBR2	6178.07	-0.127015	0.0571687	2.22176	0.0262995	0.116139
GPX3	18198.5	2.25056	-2.25056	0.0634933	35.4456	3.38628e-275	1.86674e-271							PRR15-DT	2074.47	-0.126959	0.0703626	1.80435	0.0711762	0.235564
GPX4	17283.2	1.26781	-1.26781	0.0684358	18.5256	1.28384e-76	6.434e-74							UBE2E3	4237.24	-0.126917	0.0607415	2.08946	0.0366668	0.147721
GPX5	0	NA	#VALUE!	NA	NA	NA	NA							MIR320B2	3.11751	-0.126897	1.30046	0.0975782	0.922267	NA
GPX6	0	NA	#VALUE!	NA	NA	NA	NA							MX1-AS1	100.252	-0.12689	0.288086	0.440459	0.659605	0.851028
GPX7	365.616	0.0539833	-0.0539833	0.13631	0.396033	0.692081	0.869124							LRGUK	9.33295	-0.126779	0.739378	0.171467	0.863857	NA
GPX8	4.27349	-1.96355	1.96355	1.17067	-1.67729	0.0934861	NA							SETD2	7497.93	-0.126772	0.0655925	1.93271	0.0532717	0.192696
GRAMD1A	2107.4	-0.173557	0.173557	0.0687861	-2.52314	0.0116313	0.0621511							C2orf42	847.965	-0.126761	0.0942582	1.34483	0.17868	0.428231
GRAMD1A-AS1	5.71715	0.500069	-0.500069	0.990867	0.504679	0.613785	NA							TMEM234	334.296	-0.126709	0.13348	0.949267	0.342485	0.621736
GRAMD1B	7.41742	-0.280425	0.280425	0.829577	-0.338034	0.735338	NA							ZFP1	803.03	-0.126671	0.0993658	1.2748	0.20238	0.460064
GRAMD1C	23.9737	0.208692	-0.208692	0.4926	0.423655	0.671818	0.858335							SCMH1	2975.87	-0.126646	0.0712579	1.7773	0.0755194	0.245285
GRAMD2A	14.0906	0.0323919	-0.0323919	0.623864	0.0519215	0.958591	NA							GARRE1	1133.57	-0.126612	0.0826047	1.53275	0.125337	0.341882
GRAMD2B	478.213	0.066333	-0.066333	0.127445	0.520485	0.602726	0.819855							MICAL1	636.834	-0.126611	0.102057	1.24059	0.214757	0.475074
GRAMD4	2468.41	-0.111357	0.111357	0.066547	-1.67335	0.0942578	0.284252							PIN1-DT	276.407	-0.126578	0.149197	0.84839	0.396221	0.669053
GRAMD4P1	0	NA	#VALUE!	NA	NA	NA	NA							KNL1	3251.95	-0.126577	0.0808568	1.56544	0.117479	0.328298
GRAMD4P2	0	NA	#VALUE!	NA	NA	NA	NA							EEF1B2P7	24.2504	-0.126388	0.481284	0.262605	0.792855	0.918525
GRAMD4P3	0	NA	#VALUE!	NA	NA	NA	NA							CYTH2	1670.81	-0.126293	0.0744129	1.69719	0.0896613	0.27511
GRAMD4P4	0	NA	#VALUE!	NA	NA	NA	NA							TAB3-AS1	186.564	-0.126224	0.177549	0.710927	0.47713	0.735361
GRAMD4P5	0	NA	#VALUE!	NA	NA	NA	NA							ICAM4	175.665	-0.126213	0.181793	0.694267	0.487515	0.74327
GRAMD4P6	0	NA	#VALUE!	NA	NA	NA	NA							ZBTB1	1319.78	-0.126176	0.0950619	1.32731	0.184407	0.436548
GRAMD4P7	0	NA	#VALUE!	NA	NA	NA	NA							DNAH10	16.4444	-0.126061	0.568702	0.221664	0.824575	0.932122
GRAMD4P8	0	NA	#VALUE!	NA	NA	NA	NA							CUL5	3357.27	-0.126038	0.0831448	1.51588	0.129548	0.349164
GRAP	66.8358	0.532829	-0.532829	0.287913	1.85066	0.064219	0.219053							PPP3CB-AS1	721.714	-0.126026	0.10077	1.25063	0.21107	0.469998
GRAP2	0.578034	2.32922	-2.32922	3.16136	0.736777	0.461258	NA							STXBP3	1162.57	-0.126015	0.101953	1.23602	0.216452	0.477418
GRAPL	0.469701	-2.69733	2.69733	3.59916	-0.749433	0.453596	NA							NMRK1	231.005	-0.125943	0.16115	0.781528	0.434492	0.700499
GRAPL-AS1	6.1477	0.492849	-0.492849	0.972262	0.50691	0.612218	NA							LINC01134	1074	-0.12593	0.0903868	1.39323	0.16355	0.404199
GRASLND	35.9874	2.60584	-2.60584	0.481669	5.41001	6.30215e-08	1.65436e-06							SIRT4	138.781	-0.125913	0.20114	0.625999	0.531316	0.774124
GRB10	2413.87	0.0294062	-0.0294062	0.0663997	0.442866	0.657863	0.850062							TTC3P1	74.7602	-0.125873	0.322726	0.390032	0.696513	0.870799
GRB14	118.053	-0.320974	0.320974	0.2158	-1.48737	0.136918	0.363109							CPT1B	14.6524	-0.125871	0.617489	0.203843	0.838476	NA
GRB2	12690.1	-0.0300694	0.0300694	0.0515704	-0.583074	0.559844	0.793765							NAMPT	3125.69	-0.125863	0.0738489	1.70434	0.0883181	0.271842
GRB7	4616.14	-0.0751097	0.0751097	0.0710196	-1.05759	0.290242	0.56758							PRKACB	903.652	-0.125852	0.0991651	1.26912	0.204399	0.461797
GREB1	26743.7	0.0566077	-0.0566077	0.0620784	0.911874	0.361835	0.63891							KRBOX4	453.721	-0.125814	0.121229	1.03782	0.299354	0.578153
GREB1L	625.689	-0.0370203	0.0370203	0.112722	-0.328421	0.742593	0.895141							KCNG3	689.653	-0.125765	0.10179	1.23554	0.21663	0.477684
GREB1L-DT	0.372405	1.70341	-1.70341	4.04363	0.421257	0.673567	NA							DYSF	45.3392	-0.125686	0.370757	0.338999	0.73461	0.890753
GREM1	0	NA	#VALUE!	NA	NA	NA	NA							LINC02709	101.141	-0.125684	0.235406	0.533904	0.593408	0.814827
GREM1-AS1	0	NA	#VALUE!	NA	NA	NA	NA							RPL35AP17	3.40528	-0.125631	1.26617	0.0992212	0.920963	NA
GREM2	0.372405	1.70341	-1.70341	4.04363	0.421257	0.673567	NA							EIF3FP3	70.0799	-0.125625	0.286286	0.438809	0.6608	0.851247
GREP1	74.3947	0.120605	-0.120605	0.282469	0.426968	0.669403	0.857221							LINC02940	9.45206	-0.125413	0.742579	0.168889	0.865884	NA
GRHL1	1977.71	0.143026	-0.143026	0.0737426	1.93953	0.0524374	0.190509							LARP7	1109.18	-0.125371	0.0921721	1.36018	0.173773	0.420823
GRHL2	0.186203	0.855736	-0.855736	4.56209	0.187575	0.85121	NA							GLIDR	17.1618	-0.125341	0.565817	0.221523	0.824685	0.932125
GRHL2-DT	0.19025	0.855736	-0.855736	4.56209	0.187575	0.85121	NA							SENP6	3925.16	-0.125235	0.0833148	1.50316	0.132798	0.355604
GRHL3	4.13112	-0.773557	0.773557	1.13935	-0.678947	0.497171	NA							XRN1	2425.25	-0.125208	0.079385	1.57723	0.114742	0.322997
GRHL3-AS1	0	NA	#VALUE!	NA	NA	NA	NA							FIBP	2644.97	-0.125175	0.0705228	1.77496	0.0759039	0.246089
GRHPR	9734.72	0.0828148	-0.0828148	0.0678582	1.22041	0.222309	0.484331							PAN3-AS1	176.009	-0.125173	0.186137	0.672479	0.501279	0.753992
GRIA1	0.234851	-1.67347	1.67347	4.54059	-0.368558	0.712457	NA							ZNF687-AS1	243.221	-0.125158	0.155049	0.807221	0.419539	0.688464
GRIA2	0	NA	#VALUE!	NA	NA	NA	NA							RPS24P8	2.80611	-0.125151	1.34175	0.0932744	0.925686	NA
GRIA3	0.469701	-2.69733	2.69733	3.59916	-0.749433	0.453596	NA							ZNF800	1535.92	-0.125138	0.0911767	1.37247	0.169916	0.414526
GRIA4	0.185349	-1.50072	1.50072	4.55272	-0.329632	0.741678	NA							TXNDC16	765.776	-0.125071	0.0991135	1.26189	0.206987	0.464912
GRID1	1.39816	0.638056	-0.638056	1.91277	0.333578	0.738698	NA							AKAP6	153.812	-0.125023	0.193426	0.646361	0.518045	0.76561
GRID1-AS1	0.376452	1.71774	-1.71774	3.71041	0.46295	0.6434	NA							SIN3A	5196.28	-0.12492	0.061794	2.02155	0.0432228	0.166515
GRID2	0.186203	0.855736	-0.855736	4.56209	0.187575	0.85121	NA							LINC00355	432.807	-0.1249	0.142591	0.87593	0.381068	0.656721
GRID2IP	2.97273	1.35537	-1.35537	1.42371	0.951998	0.341098	NA							RPL21P28	55.7222	-0.124854	0.327944	0.380717	0.703414	0.874542
GRIFIN	0	NA	#VALUE!	NA	NA	NA	NA							MIR3942	6.93452	-0.124781	0.893761	0.139614	0.888965	NA
GRIK1	66.6585	0.299808	-0.299808	0.29345	1.02167	0.306939	0.586313							SLC30A6	4860.81	-0.124726	0.0598931	2.08248	0.0372985	0.149393
GRIK1-AS1	0.4251	-0.688417	0.688417	3.58299	-0.192135	0.847636	NA							SOX4	1135.75	-0.124713	0.0941565	1.32453	0.185327	0.437224
GRIK2	1.61917	0.92364	-0.92364	1.8597	0.49666	0.619429	NA							MARCHF9	671.165	-0.124659	0.108081	1.15338	0.248755	0.517538
GRIK3	0	NA	#VALUE!	NA	NA	NA	NA							RDH10	3867.32	-0.124657	0.0627936	1.98519	0.0471239	0.177283
GRIK4	113.01	-0.0426056	0.0426056	0.222487	-0.191497	0.848136	0.94321							ING3	412.512	-0.124507	0.13015	0.956641	0.338749	0.618074
GRIK5	3.17681	-0.323112	0.323112	1.24412	-0.259712	0.795086	NA							ZNF688	490.023	-0.124469	0.116255	1.07065	0.284327	0.560384
GRIN1	9.72221	-0.854111	0.854111	0.730723	-1.16886	0.242461	NA							PPP1R13L	581.33	-0.124399	0.108118	1.15059	0.249902	0.519402
GRIN2A	0.186203	0.855736	-0.855736	4.56209	0.187575	0.85121	NA							FAM3A	1590.86	-0.124375	0.0784347	1.58571	0.112805	0.319339
GRIN2B	18.2851	-0.832391	0.832391	0.54275	-1.53366	0.125115	0.341396							TMEM44-AS1	261.728	-0.124365	0.153825	0.808487	0.41881	0.688087
GRIN2C	42.3491	0.173734	-0.173734	0.356638	0.487145	0.626156	0.833227							NAA38	1806.96	-0.124353	0.0730052	1.70334	0.0885048	0.272315
GRIN2D	324.986	-1.14391	1.14391	0.136297	-8.39273	4.74979e-17	3.53838e-15							KLF13	586.103	-0.124343	0.106129	1.17162	0.241351	0.50944
GRIN3A	27.2748	0.108407	-0.108407	0.461681	0.23481	0.814356	0.927536							CDC5L	5122.22	-0.12433	0.0718497	1.73041	0.0835565	0.261468
GRIN3B	247.265	0.0752219	-0.0752219	0.167975	0.447818	0.654285	0.847854							MED26	470.662	-0.124293	0.137292	0.905316	0.365298	0.642554
GRINA	6169.42	0.0957465	-0.0957465	0.0803391	1.19178	0.233348	0.498335							RNF8	3725.22	-0.124256	0.0691761	1.79622	0.0724588	0.238235
GRIP1	9.31016	0.143982	-0.143982	0.743401	0.19368	0.846427	NA							MBD6	2722.1	-0.124217	0.0888159	1.39859	0.161936	0.401515
GRIP2	67.1252	-0.439358	0.439358	0.283068	-1.55213	0.120631	0.333445							RELA	4148.84	-0.124201	0.0823905	1.50747	0.13169	0.353382
GRIPAP1	1751.16	-0.0248421	0.0248421	0.0764648	-0.324883	0.74527	0.896561							WDR97	26.9434	-0.124195	0.464357	0.267457	0.789118	0.916579
GRK1	1.59889	0.102604	-0.102604	1.77538	0.0577925	0.953914	NA							CCAR1	4338.65	-0.124119	0.0725714	1.7103	0.0872102	0.269384
GRK2	6786.74	0.0520591	-0.0520591	0.05958	0.873769	0.382244	0.65781							SMARCAL1-AS1	113.851	-0.1241	0.227212	0.546188	0.584937	0.809553
GRK3	2464.76	-0.215673	0.215673	0.0714458	-3.0187	0.00253864	0.0189202							GPRC5B	115.569	-0.12396	0.235865	0.525554	0.599198	0.818727
GRK3-AS1	108.231	-0.312	0.312	0.231091	-1.35012	0.176978	0.425664							SCUBE3	362.703	-0.12393	0.137421	0.901831	0.367147	0.643909
GRK4	272.056	0.343569	-0.343569	0.148768	2.30942	0.02092	0.0979872							DENND5B	4838.28	-0.123867	0.0616094	2.01052	0.0443759	0.169529
GRK5	1849.17	0.0135376	-0.0135376	0.0716634	0.188905	0.850167	0.943921							CCDC87	77.5503	-0.12382	0.281868	0.439283	0.660457	0.851164
GRK5-IT1	27.0366	-0.151828	0.151828	0.442561	-0.343067	0.731548	0.889015							BLVRB	1836.7	-0.123803	0.075336	1.64335	0.100311	0.296186
GRK6	5444.66	-0.0551783	0.0551783	0.0600494	-0.918881	0.358158	0.635947							EIF2A	4936.61	-0.123791	0.0667672	1.85407	0.0637294	0.21776
GRK6P1	3.67037	-0.143431	0.143431	1.20249	-0.119278	0.905055	NA							AKTIP	2331.27	-0.123772	0.0684028	1.80945	0.0703805	0.233678
GRK7	0	NA	#VALUE!	NA	NA	NA	NA							DCAF5	3463.52	-0.12377	0.0659019	1.87809	0.0603691	0.209745
GRM1	1.13984	1.64645	-1.64645	2.31414	0.711475	0.47679	NA							GPD1	5126.14	-0.12371	0.0622456	1.98745	0.0468722	0.176617
GRM2	7.96067	1.54581	-1.54581	0.899776	1.718	0.0857971	NA							TMEM107	320.084	-0.123707	0.140077	0.883139	0.377161	0.653354
GRM3	3.96839	-0.909738	0.909738	1.15119	-0.79026	0.429376	NA							FBN1-DT	6.81476	-0.12368	0.88397	0.139914	0.888728	NA
GRM3-AS1	0.391832	1.76345	-1.76345	3.65784	0.482102	0.629733	NA							VPS39	3349.99	-0.123672	0.062987	1.96345	0.0495937	0.183403
GRM4	0.205629	0.855736	-0.855736	4.56209	0.187575	0.85121	NA							TKFC	30294.2	-0.123642	0.0575214	2.14949	0.0315953	0.132654
GRM5	0.186203	0.855736	-0.855736	4.56209	0.187575	0.85121	NA							DHX8	11784.5	-0.123625	0.0677386	1.82503	0.0679966	0.228238
GRM5-AS1	0	NA	#VALUE!	NA	NA	NA	NA							SELENOI	13865.2	-0.123604	0.0598572	2.06498	0.0389248	0.154226
GRM5P1	0.186203	0.855736	-0.855736	4.56209	0.187575	0.85121	NA							ST3GAL5-AS1	12.4262	-0.12358	0.659829	0.187292	0.851432	NA
GRM6	0.186203	0.855736	-0.855736	4.56209	0.187575	0.85121	NA							RPSA2	1060.93	-0.123571	0.103051	1.19912	0.230482	0.494335
GRM7	0	NA	#VALUE!	NA	NA	NA	NA							DPY19L3	2630.1	-0.123533	0.0714785	1.72825	0.0839432	0.26238
GRM7-AS1	0	NA	#VALUE!	NA	NA	NA	NA							TAGLN3	64.2049	-0.123492	0.305772	0.403871	0.686308	0.866226
GRM7-AS2	0	NA	#VALUE!	NA	NA	NA	NA							GTF3C6	3353.11	-0.123466	0.0657354	1.87822	0.0603509	0.209726
GRM7-AS3	0.57718	0.359387	-0.359387	3.02381	0.118852	0.905392	NA							PSMG3-AS1	131.424	-0.123459	0.205294	0.601375	0.54759	0.784616
GRM8	1.53401	0.166783	-0.166783	1.86938	0.0892188	0.928908	NA							MYO1H	26.8832	-0.123459	0.439996	0.280591	0.779024	0.911698
GRM8-AS1	0	NA	#VALUE!	NA	NA	NA	NA							HLA-A	2232.77	-0.123399	0.0790884	1.56026	0.118697	0.330122
GRN	16285.3	0.0130483	-0.0130483	0.0578229	0.22566	0.821466	0.93071							JUNB	786.018	-0.123359	0.10081	1.22367	0.221077	0.483
GRP	0	NA	#VALUE!	NA	NA	NA	NA							PWWP3A	3065.8	-0.123333	0.0640223	1.9264	0.0540542	0.194548
GRPEL1	5280.85	-0.183716	0.183716	0.0608829	-3.01753	0.00254843	0.018973							LZTR1	743.325	-0.12332	0.0961727	1.28228	0.199744	0.456582
GRPEL2	1854.14	-0.0129212	0.0129212	0.0765247	-0.16885	0.865915	0.949864							SLAIN2	2685.83	-0.123296	0.0731534	1.68545	0.0919018	0.27944
GRPEL2-AS1	272.563	-0.33293	0.33293	0.146481	-2.27286	0.0230348	0.105139							GNAQ	4223.75	-0.123222	0.0619986	1.98749	0.0468679	0.176617
GRPEL2P1	0	NA	#VALUE!	NA	NA	NA	NA							GMPPB	3028.71	-0.123019	0.0677074	1.81692	0.0692296	0.230924
GRPEL2P2	0	NA	#VALUE!	NA	NA	NA	NA							MAP2K1	3940.31	-0.12301	0.0596624	2.06177	0.0392294	0.155061
GRPEL2P3	0.390978	-0.542244	0.542244	3.69178	-0.146879	0.883228	NA							PABPC1L	1241.12	-0.122955	0.0833951	1.47437	0.140382	0.368924
GRPR	5.07189	0.0191417	-0.0191417	1.01731	0.0188161	0.984988	NA							RN7SL388P	9.14811	-0.122945	0.771003	0.159461	0.873306	NA
GRSF1	5054.74	-0.107856	0.107856	0.0621739	-1.73475	0.0827845	0.260283							CCDC66	817.205	-0.122934	0.114748	1.07134	0.284016	0.56004
GRTP1	3248.88	-0.0594182	0.0594182	0.0623009	-0.953729	0.340221	0.619432							RFESD	48.7827	-0.122922	0.341831	0.3596	0.719146	0.881373
GRTP1-AS1	457.062	-0.0360982	0.0360982	0.119099	-0.303095	0.761818	0.903021							SCN11A	96.8907	-0.122918	0.235425	0.522109	0.601595	0.819731
GRWD1	5843.17	-0.197936	0.197936	0.0611431	-3.23725	0.00120687	0.0102041							STX12	1729.11	-0.122903	0.0729551	1.68464	0.0920575	0.279707
GRXCR1	0	NA	#VALUE!	NA	NA	NA	NA							ACBD3	4568.22	-0.122898	0.066917	1.83658	0.066272	0.224362
GRXCR2	3.73053	0.808517	-0.808517	1.19489	0.676645	0.498631	NA							DBNDD2	15.8201	-0.122863	0.588771	0.208677	0.834701	0.936322
GS1-204I12.4	0.3805	1.72931	-1.72931	4.0106	0.431184	0.666335	NA							HEATR5A	5398.41	-0.122845	0.0626191	1.96178	0.0497882	0.184
GS1-24F4.2	0	NA	#VALUE!	NA	NA	NA	NA							APPL1	3430.36	-0.122776	0.073678	1.66639	0.0956366	0.287153
GS1-279B7.1	28.1014	0.436045	-0.436045	0.450209	0.968538	0.332776	0.612272							CCNL1	4115.07	-0.122715	0.072389	1.69522	0.0900343	0.275789
GS1-600G8.3	0	NA	#VALUE!	NA	NA	NA	NA							JUP	11095	-0.122647	0.0652984	1.87825	0.0603463	0.209726
GSAP	1888.67	-0.0720261	0.0720261	0.0730675	-0.985747	0.324257	0.604475							GFOD1-AS1	118.175	-0.122618	0.216605	0.566089	0.571333	0.800436
GSC	0	NA	#VALUE!	NA	NA	NA	NA							UPF2	1867.69	-0.122602	0.087537	1.40057	0.161342	0.400401
GSC2	0	NA	#VALUE!	NA	NA	NA	NA							RYBP	3122.57	-0.1226	0.0700253	1.7508	0.07998	0.254759
GSCAR	0	NA	#VALUE!	NA	NA	NA	NA							NDUFB4	2892.38	-0.122579	0.0750693	1.63288	0.102494	0.300488
GSDMA	1.14388	1.65069	-1.65069	2.29266	0.71999	0.471531	NA							LRMDA	872.878	-0.122554	0.094334	1.29915	0.193891	0.44822
GSDMB	151.639	-0.0246362	0.0246362	0.193578	-0.127267	0.898729	0.965027							PRPF38B	2202.75	-0.122529	0.0752588	1.6281	0.103503	0.302454
GSDMC	0.19025	0.855736	-0.855736	4.56209	0.187575	0.85121	NA							HBS1L	4707.8	-0.12238	0.067075	1.82453	0.0680722	0.22826
GSDMD	1384.38	-0.201855	0.201855	0.0798727	-2.52721	0.0114972	0.0616339							SLC25A25-AS1	725.949	-0.122337	0.105366	1.16106	0.245617	0.514651
GSDME	2208.26	-0.169425	0.169425	0.0704996	-2.4032	0.0162524	0.0808124							OXCT2P1	2.21019	-0.122303	1.49706	0.0816952	0.934889	NA
GSE1	12352.3	-0.234062	0.234062	0.053591	-4.36757	1.25638e-05	0.000201716							TSPYL1	13650.9	-0.122292	0.0540324	2.26331	0.0236164	0.107152
GSEC	523.357	-0.180612	0.180612	0.120758	-1.49565	0.134744	0.359478							ITGA2B	36.3576	-0.12229	0.389152	0.314247	0.753333	0.899194
GSG1	4.38386	-1.20594	1.20594	1.07328	-1.12361	0.26118	NA							SLK	3511.65	-0.122244	0.0800779	1.52657	0.126869	0.34475
GSG1L	0	NA	#VALUE!	NA	NA	NA	NA							POLG-DT	201.904	-0.122176	0.174882	0.69862	0.484789	0.740573
GSG1L2	0	NA	#VALUE!	NA	NA	NA	NA							C6orf62	13567.1	-0.122173	0.0523113	2.3355	0.0195176	0.0931279
GSK3A	2397.41	-0.00594196	0.00594196	0.0768034	-0.0773659	0.938332	0.979866							DCAF4L1	8.53762	-0.122155	0.837729	0.145817	0.884066	NA
GSK3B	7307.5	0.108013	-0.108013	0.055564	1.94393	0.0519036	0.189363							TMEM145	38.2066	-0.122098	0.378945	0.322204	0.747298	0.897436
GSK3B-DT	392.329	-0.0505475	0.0505475	0.135342	-0.373478	0.708792	0.877593							KPNA4	6310.04	-0.122067	0.0697775	1.74938	0.0802258	0.255251
GSKIP	1179.47	0.129767	-0.129767	0.0869413	1.49258	0.135547	0.360979							CAMK2G-AS1	251.375	-0.122048	0.152498	0.800322	0.423524	0.692181
GSN	29415.7	-0.121852	0.121852	0.059278	-2.0556	0.0398208	0.156762							STAU1	33345.1	-0.12204	0.051092	2.38863	0.0169114	0.0833522
GSN-AS1	128.277	-0.0104557	0.0104557	0.206157	-0.0507172	0.959551	0.986371							FTSJ1	2565.89	-0.122024	0.0652689	1.86956	0.0615456	0.212559
GSPT1	33499.8	-0.0210897	0.0210897	0.0498208	-0.423312	0.672068	0.858407							GJD3-AS1	1664.17	-0.121994	0.0820702	1.48646	0.137158	0.363512
GSPT2	0	NA	#VALUE!	NA	NA	NA	NA							UBTD1	1175.84	-0.121959	0.100148	1.21778	0.223307	0.485417
GSR	23837.1	-0.342828	0.342828	0.0537516	-6.378	1.79416e-10	6.8211e-09							HERC2P3	279.126	-0.121942	0.148709	0.820004	0.412214	0.682675
GSS	7178.66	-0.1254	0.1254	0.0569687	-2.2012	0.0277218	0.120712							CCDC171	280.644	-0.121942	0.154051	0.791568	0.428613	0.696125
GSTA1	12736.9	0.578268	-0.578268	0.0795559	7.2687	3.62957e-13	1.99421e-11							TIMMDC1-DT	28.1675	-0.121912	0.431205	0.282723	0.777389	0.911031
GSTA10P	0.19025	0.855736	-0.855736	4.56209	0.187575	0.85121	NA							HIGD1A	6143.68	-0.121881	0.0666727	1.82804	0.0675433	0.227224
GSTA11P	0.421053	-0.688802	0.688802	3.59496	-0.191602	0.848054	NA							ABHD12	9547.86	-0.121849	0.0589694	2.0663	0.0388	0.153916
GSTA12P	1.22819	1.60754	-1.60754	2.2713	0.70776	0.479095	NA							AP1B1	10820.5	-0.121793	0.0635147	1.91756	0.0551672	0.197272
GSTA2	2824.86	0.828154	-0.828154	0.0960449	8.62257	6.54668e-18	5.41345e-16							RPL21P14	74.1727	-0.121752	0.283667	0.429208	0.667772	0.856036
GSTA3	0	NA	#VALUE!	NA	NA	NA	NA							IDS	135.777	-0.12172	0.202447	0.601244	0.547677	0.784673
GSTA4	1745.76	-0.0975241	0.0975241	0.0804658	-1.212	0.225514	0.48829							SUGT1P2	18.6232	-0.121672	0.536214	0.226909	0.820495	0.930171
GSTA5	0.626682	0.240014	-0.240014	2.94676	0.0814501	0.935084	NA							HMG20A	3708.88	-0.121642	0.0648853	1.87472	0.0608315	0.210864
GSTA6P	1.65734	0.812462	-0.812462	1.9778	0.41079	0.681226	NA							EXOC6B	3906.55	-0.121633	0.0655057	1.85683	0.0633361	0.216729
GSTA7P	0	NA	#VALUE!	NA	NA	NA	NA							MT-TR	525.328	-0.121587	0.129198	0.941091	0.346658	0.625195
GSTA8P	3.99613	0.536986	-0.536986	1.15087	0.466593	0.640791	NA							CCNG1	8541.37	-0.121562	0.070131	1.73335	0.0830331	0.260607
GSTA9P	0	NA	#VALUE!	NA	NA	NA	NA							ZNF443	551.386	-0.121517	0.131841	0.921692	0.35669	0.634762
GSTCD	2037.21	0.010861	-0.010861	0.0753329	0.144173	0.885364	0.959197							ERI1	1331	-0.121472	0.08571	1.41725	0.15641	0.39246
GSTCD-AS1	25.5513	0.31672	-0.31672	0.457717	0.691957	0.488964	0.74427							HINT2	265.825	-0.121458	0.155433	0.781419	0.434556	0.700499
GSTK1	3783.93	0.0464918	-0.0464918	0.0660168	0.704241	0.481283	0.738285							USP25	2574	-0.121456	0.0761405	1.59515	0.110678	0.315706
GSTM1	4.15477	0.319496	-0.319496	1.10865	0.288184	0.773206	NA							CNOT4	1862.28	-0.12143	0.0756855	1.6044	0.108625	0.312262
GSTM2	214.108	-0.300821	0.300821	0.167926	-1.79139	0.0732306	0.239867							LDHAP2	14.581	-0.121407	0.661721	0.183472	0.854428	NA
GSTM2P1	0.4251	-0.688417	0.688417	3.58299	-0.192135	0.847636	NA							GAS8	1427.19	-0.121396	0.0799424	1.51855	0.128877	0.348319
GSTM3	2934.17	-0.138801	0.138801	0.0718218	-1.93257	0.0532888	0.192716							RLF	2025.36	-0.121356	0.0830156	1.46185	0.143782	0.373467
GSTM3P1	1.49716	-2.12927	2.12927	2.05231	-1.0375	0.299503	NA							PLEKHF1	287.151	-0.121311	0.143873	0.843181	0.399127	0.671699
GSTM3P2	0.605548	-3.09172	3.09172	2.97233	-1.04017	0.298262	NA							NUDT8	1562.81	-0.12131	0.0807558	1.50218	0.13305	0.355992
GSTM4	2797.74	0.0417557	-0.0417557	0.0711164	0.587146	0.557105	0.791802							PLEKHH1	1149.66	-0.121282	0.0840802	1.44245	0.149174	0.3816
GSTM5	1.40221	0.642108	-0.642108	2.00659	0.32	0.748969	NA							SESTD1	9185.13	-0.121279	0.0648722	1.86951	0.061552	0.212559
GSTM5P1	0	NA	#VALUE!	NA	NA	NA	NA							CLSTN3	9083.52	-0.121278	0.0601188	2.0173	0.043664	0.1677
GSTO1	11595.7	-0.0306045	0.0306045	0.0592048	-0.516926	0.605208	0.821077							MRPS10	3495.58	-0.121213	0.066515	1.82235	0.0684026	0.229136
GSTO2	415.725	0.532692	-0.532692	0.123668	4.30743	1.65161e-05	0.000256713							CAP2P1	56.3693	-0.121186	0.310264	0.390591	0.6961	0.870612
GSTO3P	0	NA	#VALUE!	NA	NA	NA	NA							NRBF2P5	47.1553	-0.121144	0.34266	0.353541	0.723683	0.884834
GSTP1	2.17318	-0.188269	0.188269	4.25908	-0.0442041	0.964742	NA							CRTC1	1524.25	-0.12098	0.0816302	1.48205	0.138327	0.365539
GSTP1P1	5.32872	-0.81733	0.81733	1.08134	-0.755853	0.449738	NA							CPTP	3006.92	-0.120952	0.0792984	1.52528	0.127189	0.345238
GSTT2	0	NA	#VALUE!	NA	NA	NA	NA							NDC80	1685.35	-0.120941	0.0858366	1.40896	0.158847	0.396392
GSTT2B	6.98982	0.483983	-0.483983	0.929144	0.520891	0.602442	NA							BRINP2	17.7	-0.120939	0.606974	0.19925	0.842067	0.939733
GSTT3P	0	NA	#VALUE!	NA	NA	NA	NA							LINC02976	174.37	-0.120917	0.180685	0.669215	0.503359	0.755002
GSTT4	1.59531	-3.31807	3.31807	2.20125	-1.50736	0.131719	NA							LNPK	4282.06	-0.120906	0.0700199	1.72674	0.0842152	0.262982
GSTZ1	1243.99	0.120069	-0.120069	0.0840852	1.42795	0.153307	0.388209							RBPJ	3806.08	-0.120865	0.0638141	1.89402	0.0582223	0.204955
GSX1	0	NA	#VALUE!	NA	NA	NA	NA							CLDND1	1739.67	-0.120865	0.077925	1.55104	0.120892	0.333999
GSX2	0.800699	-0.712903	0.712903	2.60415	-0.273757	0.784272	NA							YJU2B	916.426	-0.120862	0.0925775	1.30552	0.191715	0.44545
GTDC1	523.464	0.220407	-0.220407	0.110891	1.98759	0.0468566	0.176617							GDF7	5138.08	-0.120844	0.0623918	1.93685	0.0527635	0.191394
GTF2A1	3804.35	0.20139	-0.20139	0.0769802	2.61613	0.00889328	0.0509799							DISC1FP1	177.674	-0.120831	0.177754	0.679767	0.496652	0.750378
GTF2A1-AS1	138.696	0.0374267	-0.0374267	0.204872	0.182683	0.855047	0.94663							EPM2AIP1	2977.3	-0.120787	0.0757249	1.59508	0.110694	0.315706
GTF2A1L	0	NA	#VALUE!	NA	NA	NA	NA							LINC00574	82.1899	-0.120717	0.259352	0.465457	0.641604	0.840663
GTF2A2	1583.14	0.0113211	-0.0113211	0.0744319	0.1521	0.879108	0.956291							CCZ1B	950.889	-0.120685	0.0893352	1.35092	0.176721	0.425416
GTF2B	1363.52	0.148339	-0.148339	0.0844242	1.75707	0.0789057	0.252504							POLR3C	2445.79	-0.120659	0.068646	1.7577	0.0787979	0.252273
GTF2E1	1986.15	-0.127685	0.127685	0.070328	-1.81557	0.0694368	0.231381							IRAK4	894.625	-0.120648	0.0952098	1.26718	0.205089	0.462903
GTF2E2	1748.08	0.00503874	-0.00503874	0.0750281	0.0671581	0.946456	0.982015							LINC02971	105.276	-0.120638	0.229352	0.525995	0.598892	0.818471
GTF2F1	4145.84	0.0444068	-0.0444068	0.0758264	0.585638	0.558119	0.792629							GREP1	74.3947	-0.120605	0.282469	0.426968	0.669403	0.857221
GTF2F2	914.58	-0.146678	0.146678	0.100113	-1.46513	0.142886	0.372721							ENEMAL	135.687	-0.120584	0.202812	0.594559	0.552138	0.787988
GTF2F2P1	0	NA	#VALUE!	NA	NA	NA	NA							S100A2	24.1653	-0.120576	0.487292	0.247441	0.804567	0.923062
GTF2F2P2	0	NA	#VALUE!	NA	NA	NA	NA							RCOR3	1916.76	-0.120567	0.0736794	1.63637	0.101762	0.299028
GTF2H1	2468.92	-0.0631907	0.0631907	0.0670006	-0.943136	0.345611	0.62445							MERTK	2993.76	-0.120455	0.0670534	1.7964	0.0724312	0.238192
GTF2H2	452.378	-0.129505	0.129505	0.121789	-1.06335	0.287621	0.56419							SLC7A9	1058.85	-0.120285	0.0942218	1.27662	0.201737	0.459106
GTF2H2B	0	NA	#VALUE!	NA	NA	NA	NA							C2CD5	2313.16	-0.120274	0.0815667	1.47455	0.140335	0.368859
GTF2H2C	704.076	-0.099345	0.099345	0.102285	-0.97126	0.331419	0.611241							MTMR1	1558.41	-0.12026	0.0790246	1.52181	0.128057	0.346762
GTF2H3	1925.24	-0.128185	0.128185	0.0754804	-1.69826	0.0894596	0.274742							RTRAF	3726.95	-0.120222	0.0692258	1.73666	0.082447	0.259716
GTF2H4	0.411258	1.82208	-1.82208	3.89521	0.467775	0.639945	NA							OSBPL2	4733.84	-0.1202	0.0576876	2.08364	0.0371928	0.149223
GTF2H5	1336.26	-0.104181	0.104181	0.0863096	-1.20706	0.22741	0.490455							ZDHHC9	6931.66	-0.120198	0.0710515	1.6917	0.0907031	0.27712
GTF2I	9065.43	-0.068649	0.068649	0.0572997	-1.19807	0.23089	0.495067							CTNS	2706.49	-0.120133	0.0942168	1.27507	0.202284	0.459971
GTF2I-AS1	4875.14	-0.0868415	0.0868415	0.0639116	-1.35878	0.174218	0.421662							GTPBP2	2633.69	-0.120129	0.0659539	1.8214	0.0685458	0.229383
GTF2IP1	504.93	0.211286	-0.211286	0.12694	1.66445	0.0960229	0.287832							GSTZ1	1243.99	-0.120069	0.0840852	1.42795	0.153307	0.388209
GTF2IP11	0	NA	#VALUE!	NA	NA	NA	NA							CROCCP2	94.1683	-0.120033	0.238401	0.503494	0.614617	0.825379
GTF2IP12	0	NA	#VALUE!	NA	NA	NA	NA							RC3H2	6116.98	-0.119996	0.0566506	2.11817	0.0341605	0.139977
GTF2IP13	4.38797	0.730473	-0.730473	1.11819	0.653266	0.513585	NA							DAP	10714.7	-0.11989	0.059618	2.01096	0.0443292	0.169408
GTF2IP14	30.5029	0.141708	-0.141708	0.440165	0.321942	0.747496	0.897436							PPM1K-DT	121.284	-0.119886	0.212258	0.564811	0.572202	0.801074
GTF2IP2	0.186203	0.855736	-0.855736	4.56209	0.187575	0.85121	NA							TPP2	4235.66	-0.119813	0.0655417	1.82805	0.0675424	0.227224
GTF2IP20	0	NA	#VALUE!	NA	NA	NA	NA							IQGAP1	5797.45	-0.119791	0.0644443	1.85883	0.0630519	0.216159
GTF2IP22	0	NA	#VALUE!	NA	NA	NA	NA							TMEM19	1617.38	-0.119736	0.075057	1.59527	0.110651	0.315706
GTF2IP23	4.2577	1.37482	-1.37482	1.25114	1.09886	0.271829	NA							BTAF1	4551.25	-0.119734	0.0649956	1.84219	0.0654478	0.222254
GTF2IP3	0	NA	#VALUE!	NA	NA	NA	NA							YAF2	775.173	-0.119724	0.104814	1.14225	0.253352	0.524069
GTF2IP4	1432.31	0.107925	-0.107925	0.0804778	1.34106	0.179903	0.430257							SULT1E1	101.236	-0.119718	0.230358	0.519703	0.603271	0.819855
GTF2IP5	7.45883	0.19241	-0.19241	0.84954	0.226487	0.820823	NA							PRDX2	20479.2	-0.119715	0.0607608	1.97027	0.0488074	0.181416
GTF2IP6	0	NA	#VALUE!	NA	NA	NA	NA							UBL3	2277.34	-0.119694	0.0776838	1.54078	0.123371	0.338527
GTF2IP7	0	NA	#VALUE!	NA	NA	NA	NA							LINC03076	46.3933	-0.11968	0.341263	0.350697	0.725815	0.886066
GTF2IP8	0	NA	#VALUE!	NA	NA	NA	NA							SGSM3	30.9462	-0.119627	0.408592	0.292778	0.769692	0.907249
GTF2IP9	3.47974	-0.872096	0.872096	1.2196	-0.715067	0.474567	NA							SNAPC3	2217.37	-0.119626	0.0781594	1.53054	0.125884	0.342807
GTF2IRD1	3012.97	-0.165104	0.165104	0.0726204	-2.27352	0.0229949	0.105023							LRRC73	21.5102	-0.119605	0.499736	0.239337	0.810844	0.926073
GTF2IRD1P1	469.642	0.172865	-0.172865	0.115607	1.49529	0.134839	0.359673							RN7SL629P	7.04166	-0.119604	0.918488	0.130218	0.896394	NA
GTF2IRD2	23.3083	0.0376878	-0.0376878	0.474599	0.0794098	0.936707	0.979267							RAPGEF5	3991.74	-0.119598	0.0616311	1.94055	0.0523131	0.190237
GTF2IRD2B	245.509	0.22826	-0.22826	0.156683	1.45682	0.145166	0.375442							PIGV	1471.68	-0.119566	0.0861848	1.38732	0.165346	0.40716
GTF2IRD2P1	0	NA	#VALUE!	NA	NA	NA	NA							HLX-AS1	39.4492	-0.119479	0.388743	0.307348	0.758579	0.900989
GTF3A	5759.81	0.0555011	-0.0555011	0.0612234	0.906534	0.364653	0.642071							SEC22B	5212.28	-0.119471	0.0571123	2.09186	0.0364514	0.14714
GTF3AP1	0	NA	#VALUE!	NA	NA	NA	NA							TRIM67	35.9463	-0.119445	0.380245	0.314127	0.753424	0.899194
GTF3AP2	7.20131	-0.200933	0.200933	0.831436	-0.24167	0.809036	NA							LINC00571	413.542	-0.119412	0.128806	0.927068	0.353891	0.632033
GTF3AP5	0	NA	#VALUE!	NA	NA	NA	NA							CHCHD3	3603.28	-0.119369	0.0666966	1.78973	0.0734971	0.240502
GTF3AP6	0	NA	#VALUE!	NA	NA	NA	NA							AOX3P-AOX2P	2.20614	-0.119336	1.51504	0.0787672	0.937218	NA
GTF3C1	23648.1	-0.0300121	0.0300121	0.055208	-0.543619	0.586703	0.810809							ASNSD1	1662.85	-0.119325	0.0908631	1.31325	0.1891	0.44191
GTF3C2	7233.35	-0.105176	0.105176	0.0603648	-1.74233	0.0814505	0.257607							SNAPC5	741.769	-0.119325	0.104624	1.14051	0.254073	0.52484
GTF3C2-AS1	2889.76	-0.140484	0.140484	0.0652307	-2.15365	0.0312678	0.131753							LINC02933	6.49203	-0.119324	0.894174	0.133446	0.893841	NA
GTF3C2-AS2	5342.76	-0.0315493	0.0315493	0.0578489	-0.545375	0.585496	0.810084							MIR103B2	2.50216	-0.119319	1.51194	0.0789177	0.937098	NA
GTF3C3	3593.44	0.168346	-0.168346	0.070161	2.39942	0.0164211	0.0814307							TMEM30A	6644.08	-0.119305	0.0668706	1.78412	0.0744049	0.242704
GTF3C4	4296.02	-0.0528599	0.0528599	0.0589288	-0.897014	0.369711	0.645852							POLDIP3	19.6099	-0.119301	0.531759	0.224352	0.822483	0.931232
GTF3C5	4659.62	-0.108015	0.108015	0.0666403	-1.62086	0.105047	0.305158							GPAT3	984.132	-0.11928	0.0907179	1.31485	0.188561	0.441366
GTF3C6	3353.11	0.123466	-0.123466	0.0657354	1.87822	0.0603509	0.209726							TRAPPC4	4393.5	-0.119277	0.0604523	1.97308	0.0484861	0.180844
GTF3C6P1	0.395879	1.77548	-1.77548	3.64455	0.487159	0.626145	NA							SKOR1-AS1	10.7324	-0.119257	0.736122	0.162008	0.8713	NA
GTF3C6P2	3.11433	2.19767	-2.19767	1.54411	1.42325	0.154663	NA							C4BPB	4062.44	-0.119177	0.0604599	1.97117	0.0487043	0.181337
GTF3C6P3	6.0706	0.464179	-0.464179	1.00089	0.463769	0.642814	NA							LARS2-AS1	40.9929	-0.119177	0.364923	0.32658	0.743985	0.895881
GTPBP1	7546.59	0.191938	-0.191938	0.0676651	2.83658	0.00455989	0.0305804							BCL7A	1459.04	-0.119172	0.0819595	1.45403	0.145938	0.376641
GTPBP10	1414.15	0.146458	-0.146458	0.0806817	1.81526	0.0694834	0.23149							AMZ2P1	250.133	-0.119171	0.158399	0.752345	0.451844	0.715012
GTPBP2	2633.69	0.120129	-0.120129	0.0659539	1.8214	0.0685458	0.229383							DDX59	981.401	-0.119141	0.089309	1.33403	0.182195	0.433879
GTPBP3	2737.61	-0.214201	0.214201	0.0655211	-3.2692	0.00107854	0.00936556							ZC3H10	470.796	-0.11914	0.118333	1.00682	0.314019	0.593853
GTPBP4	5114.94	-0.0411423	0.0411423	0.0622203	-0.661236	0.508461	0.759368							FAM86JP	275.923	-0.119123	0.151934	0.784043	0.433015	0.6994
GTPBP6	0	NA	#VALUE!	NA	NA	NA	NA							RIOK3	2050.43	-0.119082	0.0741056	1.60692	0.108072	0.311321
GTPBP8	888.245	0.00487899	-0.00487899	0.101844	0.0479067	0.961791	0.986853							NPHP3-AS1	126.646	-0.119054	0.212273	0.560851	0.574899	0.803353
GTSCR1	0	NA	#VALUE!	NA	NA	NA	NA							STARD13	1894.14	-0.118975	0.0725928	1.63894	0.101225	0.297822
GTSE1	3954.37	-0.0394585	0.0394585	0.0635766	-0.620645	0.534833	0.77602							MT-TH	539.703	-0.118958	0.121755	0.977027	0.328556	0.608268
GTSE1-DT	64.4153	0.0289412	-0.0289412	0.300593	0.0962805	0.923298	0.974202							RELN	19672.7	-0.118956	0.0523087	2.27412	0.0229588	0.104946
GTSF1	0.395879	1.77548	-1.77548	3.64455	0.487159	0.626145	NA							SSR2	9863.63	-0.118865	0.0618817	1.92084	0.0547514	0.196246
GTSF1L	0	NA	#VALUE!	NA	NA	NA	NA							CYB5D2	820.33	-0.118816	0.0968552	1.22674	0.21992	0.481535
GUCA1A	1.1285	1.63483	-1.63483	2.41626	0.676597	0.498662	NA							SEPTIN9-DT	12.3881	-0.118728	0.651786	0.182157	0.855459	NA
GUCA1ANB-GUCA1A	0	NA	#VALUE!	NA	NA	NA	NA							PHKA2	4203.76	-0.118587	0.0612123	1.93731	0.052708	0.191327
GUCA1B	25.4208	-0.331462	0.331462	0.454807	-0.728797	0.466126	0.726834							ENO4	72.977	-0.118505	0.283627	0.417822	0.676077	0.860042
GUCA1C	0.19025	0.855736	-0.855736	4.56209	0.187575	0.85121	NA							CDKN2AIP	1125.9	-0.118448	0.0843538	1.40418	0.160264	0.39874
GUCA2A	0.659951	-1.72397	1.72397	2.97491	-0.579502	0.562251	NA							SBDSP1	1061.67	-0.118276	0.0927102	1.27576	0.202042	0.459571
GUCA2B	0.370697	-2.39961	2.39961	3.96102	-0.605806	0.544644	NA							NPAT	1581.73	-0.118266	0.0908135	1.3023	0.192815	0.446796
GUCD1	14135.1	0.266396	-0.266396	0.0601526	4.42867	9.48143e-06	0.000158869							SDAD1P1	115.439	-0.118244	0.217131	0.544574	0.586047	0.810453
GUCY1A1	0.19025	0.855736	-0.855736	4.56209	0.187575	0.85121	NA							OSTM1	1487.49	-0.118223	0.0876426	1.34892	0.177362	0.426401
GUCY1A2	5.08762	-0.1234	0.1234	1.03183	-0.119594	0.904805	NA							PPP1R7	3271.03	-0.118188	0.0684306	1.72712	0.0841455	0.262816
GUCY1B1	0	NA	#VALUE!	NA	NA	NA	NA							FRA10AC1	677.404	-0.118123	0.101923	1.15894	0.24648	0.515334
GUCY1B2	0.411258	1.82208	-1.82208	3.89521	0.467775	0.639945	NA							AP3D1	21364.6	-0.118085	0.0578231	2.04218	0.0411337	0.160441
GUCY2C	4.18399	-0.00023689	0.00023689	1.09881	-0.000215588	0.999828	NA							DLG4	79.6418	-0.118036	0.263011	0.448789	0.653584	0.847563
GUCY2C-AS1	2636.17	0.00523595	-0.00523595	0.0715411	0.073188	0.941657	0.981107							ATF7IP	1608.71	-0.118003	0.0735668	1.60403	0.108708	0.31239
GUCY2D	3.74352	1.21368	-1.21368	1.25433	0.967595	0.333247	NA							HMGN1P8	22.5051	-0.117902	0.479532	0.24587	0.805783	0.923706
GUCY2EP	0.586129	2.34557	-2.34557	3.14732	0.745258	0.456116	NA							SMC3	4199.55	-0.117876	0.0884281	1.33302	0.182525	0.434332
GUCY2F	0.596607	0.413551	-0.413551	3.18629	0.129791	0.896732	NA							BLTP2	21499.2	-0.117849	0.0583386	2.02009	0.0433744	0.166897
GUCY2GP	0.578034	2.32922	-2.32922	3.16136	0.736777	0.461258	NA							ACADVL	13847.9	-0.11781	0.055193	2.13451	0.0328011	0.135956
GUF1	4141.74	0.0512791	-0.0512791	0.0755394	0.678839	0.49724	0.750991							RPS10P29	33.6525	-0.117716	0.399811	0.294428	0.768431	0.9067
GUK1	3707.05	0.10785	-0.10785	0.0614668	1.75461	0.0793266	0.253361							BMP6	2107.67	-0.1177	0.0931934	1.26297	0.206602	0.464895
GULOP	4.37088	0.149426	-0.149426	1.07951	0.13842	0.889908	NA							SMC2	4094.05	-0.117633	0.16766	0.701618	0.482918	0.739558
GULP1	2.14126	0.16289	-0.16289	1.52637	0.106717	0.915013	NA							COL9A2	1133.04	-0.117623	0.090911	1.29383	0.195726	0.451074
GUSB	3269.05	-0.1166	0.1166	0.067796	-1.71987	0.0854555	0.265651							OPA1-AS1	427.13	-0.117533	0.131491	0.893846	0.371404	0.647883
GUSBP1	818.384	0.0216635	-0.0216635	0.0932675	0.232273	0.816326	0.928527							PC	7593.57	-0.117514	0.0608145	1.93233	0.0533183	0.19278
GUSBP10	0	NA	#VALUE!	NA	NA	NA	NA							MIR1302-9HG	37.6758	-0.117458	0.377844	0.310865	0.755904	0.90001
GUSBP11	1317.54	0.00568865	-0.00568865	0.0793985	0.0716468	0.942883	0.981414							NIPAL2	624.517	-0.117334	0.107158	1.09496	0.273533	0.548217
GUSBP12	0	NA	#VALUE!	NA	NA	NA	NA							RRAGD	35.3497	-0.117324	0.425089	0.275998	0.78255	0.91379
GUSBP13	0	NA	#VALUE!	NA	NA	NA	NA							VEGFA	5905.73	-0.117263	0.0612015	1.91602	0.0553621	0.19771
GUSBP14	0	NA	#VALUE!	NA	NA	NA	NA							DPYSL2	13283.3	-0.117245	0.0595093	1.9702	0.048815	0.181416
GUSBP15	0	NA	#VALUE!	NA	NA	NA	NA							FTH1P25	8.38677	-0.117196	0.808109	0.145025	0.884691	NA
GUSBP16	0	NA	#VALUE!	NA	NA	NA	NA							C3orf33	218.117	-0.117074	0.171216	0.683781	0.494113	0.748251
GUSBP17	0	NA	#VALUE!	NA	NA	NA	NA							LIM2-AS1	72.642	-0.117053	0.271507	0.431123	0.666379	0.855038
GUSBP18	0	NA	#VALUE!	NA	NA	NA	NA							ERLIN2	4360.38	-0.117026	0.058631	1.99597	0.0459367	0.173765
GUSBP19	0	NA	#VALUE!	NA	NA	NA	NA							MFSD13A	880.15	-0.117004	0.0909795	1.28605	0.198426	0.454888
GUSBP2	0	NA	#VALUE!	NA	NA	NA	NA							UBE2D3P1	11.604	-0.116989	0.6672	0.175344	0.860809	NA
GUSBP3	371.25	0.36308	-0.36308	0.137747	2.63584	0.00839281	0.0489941							PALMD	3398.49	-0.116983	0.0689812	1.69587	0.0899099	0.275539
GUSBP4	0	NA	#VALUE!	NA	NA	NA	NA							PRPF40A	11093.1	-0.116981	0.0732175	1.59772	0.110104	0.314905
GUSBP5	39.7891	-0.0370352	0.0370352	0.398657	-0.0928998	0.925983	0.975335							DUXAP8	1426.13	-0.116975	0.0887971	1.31733	0.187728	0.440125
GUSBP6	0	NA	#VALUE!	NA	NA	NA	NA							SLC22A23	8707.57	-0.116902	0.0639407	1.82829	0.0675068	0.227193
GUSBP7	0	NA	#VALUE!	NA	NA	NA	NA							MBD3L3	30.1315	-0.11687	0.427004	0.273698	0.784317	0.914742
GUSBP8	0	NA	#VALUE!	NA	NA	NA	NA							MRPS6	46.1275	-0.116854	0.372137	0.314008	0.753515	0.899218
GUSBP9	0	NA	#VALUE!	NA	NA	NA	NA							RPL7AP42	22.7962	-0.116801	0.481403	0.242627	0.808295	0.925644
GVINP1	0	NA	#VALUE!	NA	NA	NA	NA							WWTR1	9508.5	-0.11678	0.0565597	2.06472	0.0389496	0.154287
GVINP2	0	NA	#VALUE!	NA	NA	NA	NA							NR1D1	1209.8	-0.116768	0.0970333	1.20338	0.228829	0.49218
GVQW3	577.514	0.0378074	-0.0378074	0.107072	0.353104	0.724011	0.884908							CPLX1	147.016	-0.116687	0.197884	0.589674	0.555409	0.790614
GXYLT1	2430.07	0.0411188	-0.0411188	0.0859612	0.478342	0.632407	0.836298							CAV1	3.09809	-0.116646	1.29228	0.0902639	0.928078	NA
GXYLT1P1	0	NA	#VALUE!	NA	NA	NA	NA							ARL8B	4133.54	-0.116624	0.0619897	1.88135	0.059925	0.208695
GXYLT1P2	0	NA	#VALUE!	NA	NA	NA	NA							NSFP1	31.6112	-0.11658	0.415561	0.280537	0.779066	0.911698
GXYLT1P3	0	NA	#VALUE!	NA	NA	NA	NA							NUP42	1046.82	-0.116549	0.0881844	1.32165	0.186285	0.438608
GXYLT1P4	0	NA	#VALUE!	NA	NA	NA	NA							B4GALT7	1349.08	-0.116548	0.0832038	1.40076	0.161286	0.400383
GXYLT1P6	0	NA	#VALUE!	NA	NA	NA	NA							SYNM	1168.82	-0.116525	0.0926514	1.25767	0.208511	0.46713
GXYLT1P7	0	NA	#VALUE!	NA	NA	NA	NA							STAG1	2983.12	-0.116504	0.079867	1.45872	0.144642	0.374642
GXYLT2	498.82	-0.74057	0.74057	0.111608	-6.63544	3.2354e-11	1.37197e-09							ZNF818P	16.9009	-0.116499	0.549898	0.211856	0.83222	0.935512
GYG1	2851.56	-0.0610826	0.0610826	0.0666139	-0.916965	0.359161	0.636839							MLH3	1453.27	-0.116466	0.104289	1.11676	0.264097	0.53696
GYG1P1	0	NA	#VALUE!	NA	NA	NA	NA							RPS2P32	90.7333	-0.116415	0.246555	0.472165	0.636809	0.838341
GYG1P2	0.186203	0.855736	-0.855736	4.56209	0.187575	0.85121	NA							CHRAC1	3735.82	-0.11638	0.0667515	1.74347	0.0812507	0.257123
GYG1P3	0	NA	#VALUE!	NA	NA	NA	NA							SLC2A6	2183.15	-0.116335	0.0785427	1.48117	0.138562	0.366003
GYG2	3208.67	-0.0112108	0.0112108	0.0636682	-0.176082	0.86023	0.948448							STK19	467.883	-0.116332	0.278889	0.417126	0.676586	0.860077
GYG2-AS1	3.937	0.203137	-0.203137	1.14786	0.176969	0.859533	NA							ATXN1	5297.87	-0.116289	0.0612804	1.89766	0.0577415	0.203696
GYG2P1	0	NA	#VALUE!	NA	NA	NA	NA							ZNF770	5908.65	-0.116214	0.074624	1.55733	0.119391	0.331519
GYPA	0.185349	-1.50072	1.50072	4.55272	-0.329632	0.741678	NA							DNAJA3	5401.25	-0.116207	0.0663174	1.75229	0.0797238	0.254286
GYPB	0.185349	-1.50072	1.50072	4.55272	-0.329632	0.741678	NA							ZFYVE1	876.183	-0.116191	0.0914647	1.27034	0.203963	0.461338
GYPC	1.76481	-0.310615	0.310615	1.66379	-0.186692	0.851902	NA							NCMAP-DT	905.156	-0.116147	0.0902055	1.28758	0.197893	0.454045
GYPE	0.606402	-1.5924	1.5924	2.87099	-0.554651	0.579134	NA							DENND2B	2808.69	-0.116141	0.0729789	1.59143	0.111513	0.316928
GYS1	2683.67	0.032125	-0.032125	0.0765007	0.419931	0.674536	0.859128							PALS1	2909.71	-0.116131	0.0729881	1.59109	0.111588	0.317087
GYS2	0	NA	#VALUE!	NA	NA	NA	NA							MSH2-OT1	15.7172	-0.116129	0.576672	0.201378	0.840403	0.939053
GZF1	2471.38	-0.0783887	0.0783887	0.067065	-1.16885	0.242466	0.510909							REV1	3412.68	-0.116128	0.0657754	1.76552	0.0774758	0.249376
GZMA	0.91018	-2.31242	2.31242	2.63941	-0.876115	0.380968	NA							MIR933	33.37	-0.116108	0.413817	0.280578	0.779034	0.911698
GZMAP1	0	NA	#VALUE!	NA	NA	NA	NA							CRACDL	23.3774	-0.116095	0.492872	0.235547	0.813784	0.927202
GZMB	0.596607	0.413551	-0.413551	3.18629	0.129791	0.896732	NA							SPATA7	288.933	-0.11609	0.149003	0.779109	0.435916	0.702238
GZMH	0.185349	-1.50072	1.50072	4.55272	-0.329632	0.741678	NA							RGS19	960.997	-0.116074	0.0981049	1.18317	0.236743	0.502995
GZMK	0	NA	#VALUE!	NA	NA	NA	NA							SIRT5	2473.79	-0.116035	0.0658871	1.76112	0.0782173	0.25121
GZMM	2.92744	0.308685	-0.308685	1.34492	0.229518	0.818466	NA							SERP1	9323.1	-0.115994	0.0532034	2.18021	0.0292422	0.125608
H1-0	26386.6	0.0366668	-0.0366668	0.0506106	0.724488	0.468766	0.729163							TCAIM	1249.94	-0.115987	0.0835504	1.38823	0.165067	0.406656
H1-1	24.4876	0.606522	-0.606522	0.502266	1.20757	0.227212	0.49028							TMEM59	5523.34	-0.115975	0.0605613	1.915	0.0554928	0.198002
H1-10	6286.86	-0.180988	0.180988	0.0637757	-2.83788	0.00454146	0.0304692							IDE	6584.99	-0.115914	0.0640039	1.81105	0.0701335	0.233046
H1-10-AS1	2762.81	-0.0944159	0.0944159	0.0775095	-1.21812	0.223179	0.485329							TERF2	3543.43	-0.115905	0.063543	1.82403	0.0681469	0.228463
H1-12P	50.0283	-0.127127	0.127127	0.324825	-0.391372	0.695522	0.870513							RGPD3	35.8631	-0.115904	0.400611	0.289317	0.772339	0.908395
H1-2	64190.1	-0.138056	0.138056	0.0566155	-2.43849	0.014749	0.0747299							LINC00667	2739.54	-0.11582	0.0660442	1.75367	0.0794868	0.253726
H1-3	298.739	-0.118826	0.118826	0.14286	-0.831769	0.40554	0.676841							RRM2B	2227.33	-0.11579	0.0811	1.42774	0.153366	0.388298
H1-4	42903.3	-0.119412	0.119412	0.0696347	-1.71484	0.0863754	0.267705							SMURF2	2776.72	-0.115779	0.0658131	1.75921	0.0785421	0.251828
H1-5	7705.36	-0.218453	0.218453	0.0613814	-3.55894	0.000372352	0.0038876							ADIPOR2	7584.31	-0.115718	0.0536954	2.15509	0.031155	0.131521
H1-6	17.8299	0.208606	-0.208606	0.558817	0.3733	0.708926	0.877595							DICER1-AS1	111.359	-0.115694	0.219503	0.527075	0.598142	0.818338
H1-7	0.375599	-0.541967	0.541967	3.74484	-0.144724	0.884929	NA							TTLL5	2133.11	-0.115642	0.0765453	1.51076	0.130849	0.35181
H1-8	0	NA	#VALUE!	NA	NA	NA	NA							CNOT10-AS1	162.995	-0.115543	0.185735	0.622087	0.533885	0.775278
H1-8P1	0	NA	#VALUE!	NA	NA	NA	NA							THAP5P2	29.9701	-0.115526	0.42127	0.274234	0.783905	0.91439
H1-8P2	0	NA	#VALUE!	NA	NA	NA	NA							RN7SL75P	21.4707	-0.115496	0.493541	0.234015	0.814973	0.927835
H19	5.63711	0.955139	-0.955139	1.0157	0.940377	0.347024	NA							FLNB	58827.9	-0.115494	0.0574053	2.0119	0.04423	0.169167
H1-9P	0	NA	#VALUE!	NA	NA	NA	NA							CALU	24270.3	-0.115456	0.0543669	2.12364	0.0337002	0.138675
H2AB1	0.185349	-1.50072	1.50072	4.55272	-0.329632	0.741678	NA							VPS36	2078.04	-0.115454	0.0872266	1.32361	0.185634	0.437449
H2AB2	0.186203	0.855736	-0.855736	4.56209	0.187575	0.85121	NA							EP300-AS1	2007.19	-0.11542	0.0773469	1.49224	0.135635	0.361156
H2AB3	0	NA	#VALUE!	NA	NA	NA	NA							DBT	1635.99	-0.115403	0.0869828	1.32673	0.184599	0.436627
H2AC1	1.51629	2.12416	-2.12416	2.13468	0.995076	0.319699	NA							DPP9	9372.89	-0.115395	0.0618933	1.86441	0.0622636	0.214345
H2AC10P	0	NA	#VALUE!	NA	NA	NA	NA							SQOR	842.938	-0.115374	0.102173	1.1292	0.258814	0.530884
H2AC11	2999.3	0.621132	-0.621132	0.0885102	7.01764	2.25654e-12	1.12068e-10							RNU6-1147P	6.73026	-0.115367	0.919532	0.125463	0.900157	NA
H2AC12	732.126	3.12849	-3.12849	0.128048	24.4322	7.78311e-132	8.04482e-129							PHF11	579.956	-0.115302	0.107435	1.07323	0.283169	0.559546
H2AC13	17395.3	-0.13459	0.13459	0.0666789	-2.01847	0.0435419	0.167386							CYSTM1	2629.13	-0.115286	0.0738566	1.56095	0.118536	0.32997
H2AC14	16375.3	0.13012	-0.13012	0.0697651	1.86512	0.0621652	0.214096							RNF32-DT	103.948	-0.115234	0.228798	0.50365	0.614508	0.825379
H2AC15	2871.59	-0.10952	0.10952	0.0715539	-1.5306	0.125868	0.342807							RNF139	2261.54	-0.115199	0.0671842	1.71468	0.0864048	0.267746
H2AC16	1601.39	-0.0034439	0.0034439	0.0840116	-0.0409931	0.967301	0.988176							SHPRH	2662.63	-0.115187	0.0731839	1.57394	0.115501	0.324359
H2AC17	23.3403	0.335311	-0.335311	0.47311	0.708739	0.478486	0.736112							LINC00862	168.493	-0.11509	0.183935	0.625709	0.531506	0.774248
H2AC18	137.996	-1.03186	1.03186	0.814965	-1.26614	0.205463	0.463504							TRIM33	9976.61	-0.115082	0.0616137	1.8678	0.0617904	0.212983
H2AC19	904.126	3.03633	-3.03633	1.861	1.63156	NA	NA							WNK1	21278.7	-0.115062	0.0581292	1.97942	0.0477688	0.179057
H2AC20	16269.8	-0.11886	0.11886	0.0637062	-1.86576	0.062075	0.21383							TMLHE	701.958	-0.115004	0.105395	1.09118	0.275196	0.549196
H2AC21	6298.23	-0.226484	0.226484	0.0734819	-3.08217	0.002055	0.0159034							RNU4-49P	12.611	-0.114959	0.64386	0.178547	0.858293	NA
H2AC25	0.375599	-0.541967	0.541967	3.74484	-0.144724	0.884929	NA							EPG5	3399.8	-0.114882	0.0617793	1.85956	0.0629484	0.215936
H2AC2P	0	NA	#VALUE!	NA	NA	NA	NA							PARVA	2099.56	-0.114859	0.0695171	1.65223	0.0984869	0.292513
H2AC3P	0.205629	0.855736	-0.855736	4.56209	0.187575	0.85121	NA							PBRM1	5292.77	-0.114845	0.0657409	1.74693	0.0806499	0.256104
H2AC4	9650.12	-0.160213	0.160213	0.0556343	-2.87975	0.00397986	0.0273107							PAN2	2088.28	-0.11484	0.0739986	1.55192	0.12068	0.333525
H2AC5P	0	NA	#VALUE!	NA	NA	NA	NA							GJB1	14399.5	-0.114778	0.0734431	1.56282	0.118096	0.32941
H2AC6	14855.4	-0.209195	0.209195	0.0691012	-3.02737	0.00246695	0.0184943							ROGDI	703.156	-0.114775	0.0987185	1.16265	0.24497	0.514032
H2AC7	35.2785	0.110161	-0.110161	0.404622	0.272255	0.785426	0.915241							LINC01752	653.4	-0.114747	0.118925	0.96487	0.33461	0.613737
H2AC8	24879.7	-0.035504	0.035504	0.0693443	-0.511995	0.608654	0.822331							MAP3K9	1720.86	-0.114726	0.0823407	1.39331	0.163526	0.404199
H2AC9P	0.19025	0.855736	-0.855736	4.56209	0.187575	0.85121	NA							NCOA4P3	8.5101	-0.114702	0.796912	0.143933	0.885553	NA
H2ACP1	0	NA	#VALUE!	NA	NA	NA	NA							VPS4A	8514.01	-0.11467	0.0560612	2.04545	0.0408108	0.159558
H2ACP2	0.797506	0.789628	-0.789628	2.70189	0.29225	0.770096	NA							COG1	4545.81	-0.114661	0.0630063	1.81983	0.0687847	0.229996
H2AJ	858.503	0.151657	-0.151657	0.0997292	1.52069	0.128338	0.347292							HNF1B	162.69	-0.114596	0.186791	0.613502	0.539545	0.77896
H2AL1MP	0	NA	#VALUE!	NA	NA	NA	NA							ZNF507	3080.14	-0.11458	0.074125	1.54576	0.122161	0.336269
H2AL1Q	0	NA	#VALUE!	NA	NA	NA	NA							TMEM161B-DT	827.932	-0.114574	0.106181	1.07904	0.280569	0.556454
H2AL3	0.3805	1.72931	-1.72931	4.0106	0.431184	0.666335	NA							FAM222A-AS1	173.434	-0.114522	0.183375	0.624524	0.532284	0.774523
H2AP	0.186203	0.855736	-0.855736	4.56209	0.187575	0.85121	NA							DCUN1D2	813.454	-0.114481	0.0926172	1.23607	0.216433	0.477418
H2AQ1P	0	NA	#VALUE!	NA	NA	NA	NA							NORAD	42160.5	-0.114476	0.0495708	2.30934	0.0209248	0.0979872
H2AX	12436.1	-0.265218	0.265218	0.0609336	-4.35257	1.34549e-05	0.000214578							LONP2	14177.1	-0.114445	0.055198	2.07335	0.0381393	0.152039
H2AZ1	9675.47	-0.391486	0.391486	0.0644874	-6.07074	1.27321e-09	4.35049e-08							FAM66D	182.431	-0.114434	0.175948	0.650381	0.515446	0.763652
H2AZ1-DT	4818.27	-0.361	0.361	0.0665995	-5.42046	5.94446e-08	1.57044e-06							AP3M1	4206.53	-0.11442	0.0605957	1.88826	0.0589915	0.206854
H2AZ2	12557.5	-0.0503124	0.0503124	0.053865	-0.934048	0.350279	0.628121							PHYHIPL	5567.11	-0.11437	0.064351	1.77728	0.0755225	0.245285
H2AZ2-DT	553.222	0.0964377	-0.0964377	0.112557	0.856791	0.39156	0.665395							HJURP	5520.89	-0.114364	0.0574348	1.9912	0.0464588	0.175379
H2AZ2P1	0	NA	#VALUE!	NA	NA	NA	NA							HAT1	3813.87	-0.114356	0.0780485	1.46519	0.142868	0.372721
H2AZP1	19.3999	-0.378571	0.378571	0.525562	-0.720316	0.471331	0.731638							ABHD14B	3683.48	-0.114338	0.0743439	1.53797	0.124057	0.339678
H2AZP2	0	NA	#VALUE!	NA	NA	NA	NA							RNPC3	436.548	-0.114332	0.124032	0.921788	0.356639	0.634762
H2AZP3	16.5914	0.32914	-0.32914	0.56635	0.581161	0.561132	0.794543							EIF1AY	1298.55	-0.114259	0.0928768	1.23022	0.218616	0.479823
H2AZP4	18.5173	0.361563	-0.361563	0.540623	0.66879	0.503629	0.755261							NEK7	1353.01	-0.114214	0.090503	1.26199	0.206951	0.464895
H2AZP5	0	NA	#VALUE!	NA	NA	NA	NA							CAPZA1	9218.73	-0.114178	0.0576661	1.97999	0.047705	0.178956
H2AZP6	3.08743	-0.948785	0.948785	1.31723	-0.720287	0.471348	NA							CES2	13126.3	-0.114176	0.0585074	1.95147	0.0510011	0.186947
H2AZP7	0	NA	#VALUE!	NA	NA	NA	NA							TBCK	5438.59	-0.114157	0.0630926	1.80936	0.0703945	0.233678
H2BC1	0.973059	1.35862	-1.35862	2.41884	0.561682	0.574333	NA							PANK2-AS1	861.927	-0.11407	0.112059	1.01795	0.308703	0.588489
H2BC10	975.095	-0.152611	0.152611	0.115281	-1.32382	0.185562	0.437449							MIR3074	18.4844	-0.114048	0.526518	0.216607	0.828514	0.933665
H2BC11	2167.43	0.717435	-0.717435	0.0832955	8.61313	7.10904e-18	5.82026e-16							FBXO33	1752.8	-0.114046	0.0775855	1.46995	0.141576	0.37081
H2BC12	1761.82	3.11657	-3.11657	0.0916819	33.9933	2.80243e-253	9.26931e-250							FFAR4	8.07959	-0.114042	0.799164	0.142702	0.886526	NA
H2BC12L	1.19253	0.30295	-0.30295	2.02693	0.149462	0.881189	NA							RPL27	28197.8	-0.114039	0.0720776	1.58217	0.11361	0.321011
H2BC13	8787.62	-0.193629	0.193629	0.0710675	-2.72458	0.00643833	0.0398791							PRRC1	8237.2	-0.114016	0.0536592	2.12483	0.0336012	0.138437
H2BC14	6376.56	0.389755	-0.389755	0.0855105	4.55798	5.16479e-06	9.19433e-05							ZHX3	4432.04	-0.113957	0.0606023	1.88041	0.0600523	0.209039
H2BC15	13159.7	-0.0802068	0.0802068	0.0675318	-1.18769	0.234956	0.500413							SLC24A1	1614.26	-0.113795	0.0767843	1.48201	0.138338	0.365539
H2BC16P	1.23628	-1.68139	1.68139	2.06291	-0.815058	0.415039	NA							SMC6	3834.59	-0.113791	0.161114	0.706276	0.480016	0.737469
H2BC17	24089.3	-0.137476	0.137476	0.0609973	-2.2538	0.0242089	0.109092							UBR1	2335.26	-0.113775	0.082756	1.37483	0.169185	0.413292
H2BC18	8471.73	0.111	-0.111	0.0823017	1.34869	0.177436	0.426455							FAM83H	706.96	-0.11371	0.104876	1.08423	0.278262	0.553578
H2BC19P	0	NA	#VALUE!	NA	NA	NA	NA							YRDCP1	9.81297	-0.113707	0.735222	0.154657	0.877092	NA
H2BC20P	0	NA	#VALUE!	NA	NA	NA	NA							NRBF2	1591.97	-0.113694	0.0737591	1.54143	0.123213	0.338263
H2BC21	10364.5	0.0399728	-0.0399728	0.0894831	0.446708	0.655086	0.848048							ZNF862	41.661	-0.113671	0.355107	0.320102	0.748891	0.897455
H2BC26	0.185349	-1.50072	1.50072	4.55272	-0.329632	0.741678	NA							IDH3A	3218.75	-0.113642	0.0673243	1.68798	0.091416	0.278628
H2BC27P	0	NA	#VALUE!	NA	NA	NA	NA							MTM1	2169.93	-0.113585	0.0719437	1.57881	0.11438	0.322308
H2BC2P	0	NA	#VALUE!	NA	NA	NA	NA							RSPRY1	5841.19	-0.113465	0.0594612	1.90821	0.0563636	0.199773
H2BC3	4799.49	-0.0932063	0.0932063	0.0720284	-1.29402	0.195658	0.451045							TTTY10	46.3367	-0.11344	0.341595	0.33209	0.739822	0.894057
H2BC4	28521.9	0.0665973	-0.0665973	0.0777186	0.856903	0.391499	0.665358							KNOP1P2	31.4209	-0.113439	0.419006	0.270733	0.786597	0.91585
H2BC5	12949.2	-0.0504658	0.0504658	0.0814449	-0.619632	0.5355	0.776439							ABHD5	521.4	-0.113404	0.1188	0.954573	0.339794	0.619093
H2BC6	60.8357	-0.148336	0.148336	0.307246	-0.482792	0.629243	0.834718							PCSK6	11797.2	-0.113391	0.0578861	1.95886	0.0501289	0.184806
H2BC6-AS1	32.0134	-0.488459	0.488459	0.41282	-1.18322	0.236721	0.502995							NPSR1-AS1	1127.37	-0.113366	0.0936739	1.21022	0.226194	0.489376
H2BC7	11073.5	-0.164659	0.164659	0.0612633	-2.68772	0.00719415	0.0433995							ASCC3	7418.6	-0.113352	0.0709287	1.59811	0.110019	0.31479
H2BC8	13161.8	-0.243067	0.243067	0.0612426	-3.96892	7.21979e-05	0.000952161							CTTNBP2NL	901.792	-0.113235	0.0921039	1.22943	0.21891	0.48003
H2BC9	1292.86	-0.163339	0.163339	0.0922734	-1.77016	0.0766997	0.247795							OTX1	1650.11	-0.113209	0.0860284	1.31594	0.188193	0.440747
H2BK1	2.38016	-0.18839	0.18839	1.42974	-0.131765	0.89517	NA							METTL21A	2195.4	-0.113192	0.0680773	1.6627	0.0963723	0.288468
H2BL1P	0	NA	#VALUE!	NA	NA	NA	NA							RAF1	7849.33	-0.113153	0.0563835	2.00685	0.0447659	0.170447
H2BN1	0	NA	#VALUE!	NA	NA	NA	NA							MXRA8	3385.69	-0.113142	0.0696791	1.62376	0.104427	0.30377
H2BP1	2.69964	-3.20138	3.20138	1.63142	-1.96233	0.049724	NA							CISD3	4763.44	-0.113133	0.0734114	1.54109	0.123295	0.338433
H2BP2	0	NA	#VALUE!	NA	NA	NA	NA							BLM	1042.71	-0.113121	0.113857	0.993538	0.320448	0.600741
H2BP3	0	NA	#VALUE!	NA	NA	NA	NA							TTLL9	84.7546	-0.113053	0.254522	0.444179	0.656913	0.849416
H2BP5	0.576326	-1.45139	1.45139	3.12492	-0.464457	0.64232	NA							ACP1	11935	-0.113044	0.0585721	1.93	0.0536069	0.193507
H2BP6	0.186203	0.855736	-0.855736	4.56209	0.187575	0.85121	NA							ATXN7	2297.91	-0.112989	0.0676472	1.67027	0.0948663	0.285358
H2BP7	0.962581	3.06563	-3.06563	2.51573	1.21858	0.223002	NA							KDM4B	2869.39	-0.112971	0.0651553	1.73388	0.0829395	0.260474
H2BP8	0	NA	#VALUE!	NA	NA	NA	NA							ZFP91	3983.82	-0.112961	0.0691736	1.63301	0.102467	0.30046
H2BP9	0	NA	#VALUE!	NA	NA	NA	NA							ANKHD1-EIF4EBP3	155.8	-0.112935	0.190973	0.591366	0.554275	0.789611
H2BW1	0	NA	#VALUE!	NA	NA	NA	NA							MUC3A	40.3191	-0.11293	0.362499	0.311532	0.755396	0.899665
H2BW2	0	NA	#VALUE!	NA	NA	NA	NA							CCNI2	16.0198	-0.112925	0.606238	0.186272	0.852231	0.945092
H2BW3P	0	NA	#VALUE!	NA	NA	NA	NA							LTN1	3803.8	-0.112903	0.0801869	1.408	0.159132	0.396703
H3-3A	8128.95	0.0119047	-0.0119047	0.0566161	0.210271	0.833456	0.936075							SLC35B1	5553.44	-0.112895	0.0590094	1.91317	0.0557264	0.198481
H3-3A-DT	48.0308	-0.00429215	0.00429215	0.332609	-0.0129045	0.989704	0.996331							PQBP1	4150.88	-0.112894	0.0642619	1.75678	0.0789549	0.252613
H3-3B	22721	-0.11487	0.11487	0.0567601	-2.02377	0.0429936	0.165973							MYO1E	3233.53	-0.112883	0.0636872	1.77245	0.0763193	0.247096
H3-4	0.601508	2.37555	-2.37555	3.12162	0.760999	0.446657	NA							ZC3H13	3168.35	-0.11287	0.0722309	1.56262	0.118141	0.32948
H3-5	2.26289	-0.436759	0.436759	1.5599	-0.279991	0.779484	NA							FSCN2	23.4122	-0.112844	0.489441	0.230556	0.81766	0.92874
H3-7	1.46219	-0.280592	0.280592	1.93118	-0.145295	0.884478	NA							KAT6A	7048.92	-0.112834	0.05693	1.98197	0.0474823	0.178428
H3C1	43.1045	-0.218063	0.218063	0.348917	-0.624971	0.53199	0.774387							BLTP3B	2352.87	-0.11283	0.0772928	1.45977	0.144354	0.374482
H3C10	24814.3	-0.239254	0.239254	0.0561436	-4.26146	2.03095e-05	0.00030928							NF1	9403.18	-0.112711	0.0574568	1.96166	0.0498021	0.18401
H3C11	0.616887	2.40762	-2.40762	3.34678	0.719382	0.471905	NA							ABALON	19443.5	-0.112641	0.0606574	1.857	0.0633105	0.216705
H3C12	143.136	0.234451	-0.234451	0.207578	1.12946	0.258704	0.530884							BNIP3L	1228.08	-0.112606	0.0874852	1.28714	0.198044	0.45414
H3C13	2420	-0.332515	0.332515	0.066278	-5.01697	5.24925e-07	1.15749e-05							PER1	1083.12	-0.112574	0.0935469	1.2034	0.228823	0.49218
H3C14	28.7275	-0.897928	0.897928	0.468293	-1.91745	0.0551809	0.197272							IDUA	1383.38	-0.112568	0.0837835	1.34355	0.179093	0.428878
H3C15	33.4557	-1.05713	1.05713	0.402337	-2.62747	0.00860231	0.0497778							RBM26	4661.71	-0.11248	0.0740556	1.51885	0.1288	0.348167
H3C2	33392.4	-0.253196	0.253196	0.0633503	-3.99675	6.4217e-05	0.00085924							AGAP1	8355.66	-0.112457	0.0553329	2.03237	0.0421163	0.163502
H3C3	36991.1	-0.0274005	0.0274005	0.0669671	-0.409164	0.682419	0.863633							GAPVD1	5939.76	-0.112434	0.0558938	2.01156	0.0442665	0.169228
H3C4	10.5817	0.195159	-0.195159	0.733307	0.266135	0.790135	NA							VPS13B	4074.89	-0.11241	0.0625186	1.79802	0.072174	0.237772
H3C5P	0	NA	#VALUE!	NA	NA	NA	NA							LINC01291	1961.7	-0.112399	0.0808041	1.39101	0.164222	0.405238
H3C6	661.743	0.10038	-0.10038	0.106739	0.940425	0.347	0.625401							TOR1AIP2	11062.8	-0.112394	0.0528441	2.1269	0.0334288	0.137936
H3C7	2093.24	-0.291549	0.291549	0.0776379	-3.75525	0.000173171	0.00203403							WDR25	404.004	-0.112366	0.146244	0.768345	0.442282	0.707456
H3C8	3.21332	0.426541	-0.426541	1.26781	0.33644	0.736539	NA							ZBTB8A	140.218	-0.112343	0.204327	0.549819	0.582444	0.8082
H3C9P	1.12765	0.396693	-0.396693	2.28352	0.17372	0.862086	NA							ATF1	1098.62	-0.112285	0.0972279	1.15487	0.248145	0.51701
H3P1	0	NA	#VALUE!	NA	NA	NA	NA							AKT1S1	5956.67	-0.112092	0.0686231	1.63344	0.102376	0.300323
H3P10	0	NA	#VALUE!	NA	NA	NA	NA							SLC35A5	2392.59	-0.112086	0.0709014	1.58087	0.113907	0.321686
H3P11	1.04603	-2.593	2.593	2.31913	-1.11809	0.263529	NA							MAP3K3	3592.08	-0.111953	0.0724324	1.54562	0.122196	0.336308
H3P12	0	NA	#VALUE!	NA	NA	NA	NA							NUDT9	1083.6	-0.111855	0.0919205	1.21687	0.223653	0.485786
H3P13	0.186203	0.855736	-0.855736	4.56209	0.187575	0.85121	NA							ZNHIT2	469.713	-0.11184	0.1292	0.865631	0.386693	0.661747
H3P14	0	NA	#VALUE!	NA	NA	NA	NA							RFX3-DT	388.844	-0.111833	0.133589	0.837145	0.402511	0.674338
H3P15	0	NA	#VALUE!	NA	NA	NA	NA							ENTPD2	477.431	-0.11182	0.118255	0.945584	0.344361	0.623599
H3P16	44.389	0.00742354	-0.00742354	0.349715	0.0212274	0.983064	0.993938							TMEM41B	4154.34	-0.111804	0.0593705	1.88315	0.0596801	0.208177
H3P17	0	NA	#VALUE!	NA	NA	NA	NA							CLPTM1	11601.4	-0.111717	0.076844	1.45381	0.145998	0.376706
H3P18	0	NA	#VALUE!	NA	NA	NA	NA							ZNF281	2778.41	-0.111713	0.0750254	1.489	0.136488	0.362433
H3P19	0	NA	#VALUE!	NA	NA	NA	NA							LRCH1	1472.98	-0.11167	0.0796256	1.40245	0.160782	0.399492
H3P2	5.28107	0.467677	-0.467677	1.03268	0.452876	0.650638	NA							DISC1	442.999	-0.111656	0.125793	0.887618	0.374746	0.651265
H3P20	0	NA	#VALUE!	NA	NA	NA	NA							CMC1	1377.96	-0.11164	0.0810615	1.37722	0.168443	0.412301
H3P21	0	NA	#VALUE!	NA	NA	NA	NA							BECN1	4991.21	-0.111638	0.0580766	1.92225	0.0545745	0.195784
H3P22	0	NA	#VALUE!	NA	NA	NA	NA							ZFAT	768.629	-0.11162	0.0984109	1.13422	0.256701	0.528424
H3P23	0	NA	#VALUE!	NA	NA	NA	NA							HINT3	2331.84	-0.111555	0.0791813	1.40885	0.15888	0.396392
H3P24	0	NA	#VALUE!	NA	NA	NA	NA							TMEM138	1375.96	-0.111505	0.087937	1.26801	0.204794	0.462462
H3P25	18.2866	0.258555	-0.258555	0.540889	0.478019	0.632637	0.836335							LEPROTL1	2922.02	-0.111461	0.0667803	1.66907	0.095104	0.285764
H3P26	2.33961	0.3591	-0.3591	1.5157	0.23692	0.812719	NA							KDM1B	2612.08	-0.111379	0.0710633	1.56732	0.11704	0.327514
H3P27	0	NA	#VALUE!	NA	NA	NA	NA							BIVM	905.632	-0.111367	0.107871	1.0324	0.301884	0.58107
H3P28	0	NA	#VALUE!	NA	NA	NA	NA							AKAP11	4707.87	-0.111332	0.0802083	1.38803	0.165128	0.406745
H3P29	0	NA	#VALUE!	NA	NA	NA	NA							RBM7	1221.49	-0.111287	0.0846502	1.31467	0.188619	0.441402
H3P3	2.64491	-0.874141	0.874141	1.40363	-0.622772	0.533434	NA							ZMYM4	5288.22	-0.111252	0.0619813	1.79493	0.0726655	0.238787
H3P30	0	NA	#VALUE!	NA	NA	NA	NA							MYO18B	21.8397	-0.111246	0.492627	0.225822	0.82134	0.930683
H3P31	26.275	0.526187	-0.526187	0.464469	1.13288	0.257265	0.529185							NCOA7	2342.1	-0.111238	0.0741469	1.50023	0.133554	0.357036
H3P32	1.42248	-1.11022	1.11022	1.8355	-0.604862	0.545271	NA							SLC29A3	2657.99	-0.111232	0.0862195	1.2901	0.197016	0.452913
H3P33	7.22385	0.747721	-0.747721	0.88218	0.847582	0.396671	NA							LYG1	23.9032	-0.111226	0.478805	0.232299	0.816306	0.928527
H3P34	0	NA	#VALUE!	NA	NA	NA	NA							TRIM59	1578.33	-0.111181	0.105275	1.0561	0.290924	0.568544
H3P35	0	NA	#VALUE!	NA	NA	NA	NA							ARFGEF2	20574	-0.111158	0.0542592	2.04866	0.0404958	0.158586
H3P36	0.611303	0.200087	-0.200087	2.96877	0.0673972	0.946266	NA							FBXW11P1	23.7312	-0.111153	0.471507	0.23574	0.813634	0.927097
H3P37	2.08482	-0.141977	0.141977	1.66303	-0.0853726	0.931965	NA							SNX2P1	19.4573	-0.111135	0.531315	0.20917	0.834316	0.936257
H3P38	6.3513	1.39691	-1.39691	0.983608	1.42019	0.155552	NA							RN7SKP158	8.77843	-0.11106	0.76897	0.144428	0.885163	NA
H3P39	0	NA	#VALUE!	NA	NA	NA	NA							ABHD16B	1304.25	-0.111	0.0815979	1.36033	0.173727	0.420781
H3P4	0	NA	#VALUE!	NA	NA	NA	NA							H2BC18	8471.73	-0.111	0.0823017	1.34869	0.177436	0.426455
H3P40	0	NA	#VALUE!	NA	NA	NA	NA							TSPO	8.90564	-0.110988	0.779263	0.142427	0.886743	NA
H3P41	0.186203	0.855736	-0.855736	4.56209	0.187575	0.85121	NA							SPDYE19P	6.28436	-0.110962	0.931401	0.119134	0.905169	NA
H3P42	4.58022	0.0396117	-0.0396117	1.15096	0.0344163	0.972545	NA							TMEM9B	1352.86	-0.110949	0.0774992	1.43162	0.152254	0.386547
H3P43	0.205629	0.855736	-0.855736	4.56209	0.187575	0.85121	NA							IFIT3	353.051	-0.110804	0.131811	0.840627	0.400557	0.672473
H3P44	0	NA	#VALUE!	NA	NA	NA	NA							RERE-AS1	25.0415	-0.110779	0.46353	0.238991	0.811113	0.926073
H3P45	6.22365	-0.90424	0.90424	0.94237	-0.959539	0.337287	NA							TUBG1	16705.2	-0.110751	0.0663459	1.66929	0.0950594	0.285731
H3P46	0	NA	#VALUE!	NA	NA	NA	NA							ASTE1	668.683	-0.110717	0.103456	1.07019	0.284534	0.560566
H3P47	1.31066	1.88961	-1.88961	2.32175	0.813871	0.415719	NA							C16orf87	1333.16	-0.110665	0.0905659	1.22192	0.221736	0.48391
H3P5	0	NA	#VALUE!	NA	NA	NA	NA							SUGT1	4568.4	-0.110657	0.0693099	1.59655	0.110366	0.315457
H3P6	752.23	0.240757	-0.240757	0.100263	2.40125	0.016339	0.0811943							SLC25A20	2178.52	-0.110647	0.0715779	1.54583	0.122146	0.336269
H3P7	3.6472	0.33187	-0.33187	1.24404	0.266767	0.789649	NA							GPATCH2	1258.37	-0.110607	0.0898192	1.23144	0.21816	0.479429
H3P8	1.76413	2.25594	-2.25594	2.0625	1.09379	0.274048	NA							ZNF252P	1936.74	-0.110577	0.0838873	1.31816	0.187451	0.439976
H3P9	0	NA	#VALUE!	NA	NA	NA	NA							PHACTR4	8427.85	-0.110562	0.0565678	1.95451	0.050641	0.186111
H3Y1	0	NA	#VALUE!	NA	NA	NA	NA							MRTFB	6876.23	-0.110562	0.0544656	2.02994	0.0423622	0.164303
H3Y2	0	NA	#VALUE!	NA	NA	NA	NA							EFCAB14	3109.24	-0.110432	0.0645917	1.70969	0.0873224	0.26963
H4C1	416.303	-0.2174	0.2174	0.136281	-1.59523	0.11066	0.315706							SDHAP3	3054.27	-0.110418	0.070627	1.56339	0.117961	0.329144
H4C10P	32.1534	-0.338744	0.338744	0.40332	-0.839889	0.400971	0.672882							DDX50	1454.15	-0.110381	0.0940826	1.17324	0.240701	0.508588
H4C11	483.406	-0.120513	0.120513	0.114264	-1.05469	0.291568	0.569029							MIR302CHG	526.077	-0.110347	0.135154	0.816455	0.41424	0.684522
H4C12	851.855	0.138516	-0.138516	0.103541	1.33778	0.180968	0.43193							SEC61A1	32584.1	-0.110342	0.0665117	1.65899	0.097118	0.289812
H4C13	0	NA	#VALUE!	NA	NA	NA	NA							SCARNA4	34.6874	-0.110264	0.393161	0.280456	0.779127	0.911698
H4C14	14.2242	-0.180686	0.180686	0.622379	-0.290316	0.771575	NA							PTPMT1	1064.67	-0.110264	0.0856113	1.28796	0.197759	0.453801
H4C15	5.21042	-0.655958	0.655958	0.986293	-0.665074	0.506003	NA							EMBP1	417.984	-0.110261	0.125459	0.878857	0.379479	0.655575
H4C16	2267.11	-0.278346	0.278346	0.0762961	-3.64824	0.000264041	0.00291308							DCUN1D1	2484.35	-0.110219	0.0918161	1.20043	0.229972	0.493933
H4C2	17472.4	-0.291661	0.291661	0.0653751	-4.46135	8.14432e-06	0.000138361							NUP58	5084.85	-0.110203	0.0573145	1.92278	0.0545082	0.195735
H4C3	16872.3	-0.253464	0.253464	0.0624966	-4.05564	4.99962e-05	0.000689031							MISP3	760.667	-0.110196	0.102308	1.0771	0.281437	0.557079
H4C4	16889.4	-0.265729	0.265729	0.0633127	-4.19709	2.70366e-05	0.0003989							TLE5	8432.72	-0.110192	0.0665509	1.65575	0.0977721	0.290924
H4C5	21565.5	-0.340516	0.340516	0.0828766	-4.10871	3.97879e-05	0.000560011							PHF10	8678.98	-0.110164	0.0556357	1.9801	0.0476928	0.178956
H4C6	0.19025	0.855736	-0.855736	4.56209	0.187575	0.85121	NA							H2AC7	35.2785	-0.110161	0.404622	0.272255	0.785426	0.915241
H4C7	0	NA	#VALUE!	NA	NA	NA	NA							ACAP2	2875.27	-0.110154	0.0802718	1.37226	0.169983	0.414559
H4C8	7878.5	-0.191621	0.191621	0.0613073	-3.12558	0.00177457	0.0141299							DIABLO	201.688	-0.110079	0.167908	0.655593	0.512086	0.76187
H4C9	2.19231	4.24263	-4.24263	2.02193	2.09831	0.035878	NA							VPS28	1657.69	-0.11006	0.0790495	1.39229	0.163835	0.404645
H4P1	0	NA	#VALUE!	NA	NA	NA	NA							ZNF737	340.742	-0.110033	0.145128	0.758181	0.448343	0.712061
H6PD	11259.9	0.37854	-0.37854	0.0573605	6.59931	4.13087e-11	1.70425e-09							APCDD1L	13.1567	-0.109902	0.624671	0.175937	0.860344	NA
HAAO	3043.54	0.0667946	-0.0667946	0.0696348	0.959213	0.337452	0.616524							TF	207233	-0.109844	0.0545645	2.01311	0.0441031	0.168876
HABP2	4.76774	0.563182	-0.563182	1.13283	0.497147	0.619086	NA							TNFAIP2	84.9737	-0.109842	0.251035	0.437555	0.661709	0.851728
HABP4	1600.43	0.138458	-0.138458	0.0777446	1.78094	0.0749228	0.243816							TTK	1655.36	-0.109672	0.0945717	1.15967	0.246183	0.514973
HACD1	910.179	-0.180848	0.180848	0.0923986	-1.95726	0.050317	0.185332							MYCBP2-AS1	726.951	-0.109666	0.104574	1.04869	0.294323	0.571908
HACD2	9402.56	-0.0413492	0.0413492	0.0550186	-0.75155	0.452322	0.715564							DHX29	2458.15	-0.109601	0.0853614	1.28396	0.199155	0.455932
HACD3	13391.8	0.0364432	-0.0364432	0.0523485	0.696166	0.486325	0.742028							RTF1	3573.09	-0.109582	0.061497	1.78191	0.0747637	0.24349
HACD4	62.5409	-0.354522	0.354522	0.293358	-1.2085	0.226856	0.489849							NFAT5	16541.9	-0.109574	0.0604399	1.81294	0.0698416	0.232309
HACE1	1148.13	0.0547525	-0.0547525	0.0865825	0.632373	0.527143	0.771836							PABIR1	1107.06	-0.109527	0.0848762	1.29043	0.1969	0.452714
HACL1	1427.98	0.0428382	-0.0428382	0.081515	0.525525	0.599218	0.818727							SP3	7684.12	-0.109459	0.065224	1.6782	0.0933074	0.282261
HADH	5531.31	-0.174345	0.174345	0.0625624	-2.78673	0.00532425	0.0344628							TMEM62	1516.7	-0.109394	0.0830529	1.31716	0.187786	0.440199
HADHA	27511	0.0712233	-0.0712233	0.05112	1.39326	0.163542	0.404199							CRACR2B	1737.96	-0.109364	0.0766314	1.42714	0.153538	0.388326
HADHAP1	122.252	-0.0369837	0.0369837	0.21257	-0.173984	0.861878	0.948643							PANK1	2943.71	-0.109352	0.0754832	1.44869	0.147423	0.378651
HADHAP2	3.19948	0.90683	-0.90683	1.32414	0.684846	0.493441	NA							IL17RB	9059.84	-0.109317	0.0614094	1.78013	0.0750543	0.244125
HADHB	11801.6	-0.0201681	0.0201681	0.0521765	-0.386536	0.6991	0.872202							ZNF790-AS1	135.97	-0.109278	0.19971	0.547182	0.584254	0.809248
HADHBP1	0.791751	-2.13212	2.13212	2.57726	-0.82728	0.408078	NA							PPCS	1701.38	-0.109276	0.0774815	1.41034	0.158438	0.395807
HAFML	0	NA	#VALUE!	NA	NA	NA	NA							ARSG	2043.12	-0.109251	0.0824455	1.32513	0.185129	0.437087
HAGH	6082.83	0.207527	-0.207527	0.0651884	3.1835	0.00145506	0.0120019							CFAP52	8.7671	-0.109214	0.762937	0.143149	0.886173	NA
HAGHL	631.385	-0.247524	0.247524	0.103891	-2.38254	0.0171938	0.0844526							TMEM229B	153.914	-0.10918	0.2026	0.538892	0.589961	0.812722
HAGLR	3175.01	-0.349862	0.349862	0.0782342	-4.47198	7.74991e-06	0.000132268							ABHD18	1586.63	-0.109179	0.0786248	1.3886	0.164953	0.406435
HAGLROS	114.347	-0.550788	0.550788	0.235283	-2.34096	0.0192342	0.0919882							P4HA1	3664.35	-0.109177	0.061822	1.76599	0.0773973	0.249211
HAL	1389.5	1.88325	-1.88325	0.0948505	19.8549	9.98684e-88	6.3524e-85							C14orf93	852.257	-0.109142	0.0953729	1.14437	0.25247	0.522637
HAMP	1516.38	0.0978768	-0.0978768	0.2217	0.441482	0.658864	0.850794							CCDC150	623.888	-0.109136	0.115452	0.945295	0.344508	0.623599
HAND1	0.3805	1.72931	-1.72931	4.0106	0.431184	0.666335	NA							PEX6	1293.64	-0.109126	0.0883704	1.23487	0.21688	0.477916
HAND2	0	NA	#VALUE!	NA	NA	NA	NA							MTNAP1	2315.16	-0.109107	0.0690288	1.5806	0.113968	0.321731
HAND2-AS1	0	NA	#VALUE!	NA	NA	NA	NA							SENP1	2544.01	-0.109058	0.0656588	1.66098	0.0967171	0.289065
HAO1	0.616887	2.40762	-2.40762	3.34678	0.719382	0.471905	NA							NCR3LG1	8539.38	-0.109056	0.057094	1.91012	0.0561181	0.199373
HAO2	6.48509	0.00243638	-0.00243638	0.90181	0.00270166	0.997844	NA							EFL1	1228.47	-0.109005	0.0905711	1.20353	0.22877	0.49218
HAO2-IT1	0.586129	2.34557	-2.34557	3.14732	0.745258	0.456116	NA							ATF2	8162.94	-0.108985	0.0552705	1.97184	0.0486278	0.181209
HAP1	12.1874	-0.424739	0.424739	0.651657	-0.651783	0.514541	NA							SOD2	27062.8	-0.108868	0.0556376	1.95674	0.0503779	0.185474
HAPLN1	0.19025	0.855736	-0.855736	4.56209	0.187575	0.85121	NA							KPNA1	5009.62	-0.10886	0.0577037	1.88653	0.059224	0.207334
HAPLN2	0.185349	-1.50072	1.50072	4.55272	-0.329632	0.741678	NA							PEX12	637.15	-0.10883	0.10607	1.02602	0.304884	0.584194
HAPLN3	0.953633	1.33287	-1.33287	2.42957	0.548602	0.583279	NA							WDR5B	393.375	-0.108828	0.126584	0.859732	0.389937	0.664449
HAPLN4	0	NA	#VALUE!	NA	NA	NA	NA							ARHGAP1	8591.68	-0.108765	0.0672686	1.61687	0.105905	0.306712
HAPSTR1	10953.3	-0.0176394	0.0176394	0.0575951	-0.306266	0.759402	0.90132							APLN	1.60293	-0.108748	1.84489	0.0589454	0.952996	NA
HAPSTR2	0	NA	#VALUE!	NA	NA	NA	NA							RINL	785.551	-0.108731	0.0983212	1.10588	0.268779	0.54303
HAR1A	0	NA	#VALUE!	NA	NA	NA	NA							TCF7	3066.59	-0.108729	0.0727509	1.49454	0.135035	0.360079
HAR1B	0.391832	1.76345	-1.76345	3.65784	0.482102	0.629733	NA							NDST1-AS1	336.141	-0.10864	0.135538	0.801549	0.422814	0.691505
HARBI1	1172.1	0.0186847	-0.0186847	0.0853847	0.21883	0.826783	0.932752							FALEC	146.504	-0.108615	0.201343	0.539452	0.589575	0.812722
HARS1	4921.77	-0.0538529	0.0538529	0.0626106	-0.860124	0.38972	0.664437							HAUS2	2180.5	-0.108603	0.0731288	1.48509	0.13752	0.364181
HARS2	1215.94	-0.107853	0.107853	0.0814602	-1.32399	0.185505	0.437395							CCDC82	1999.64	-0.108584	0.0944844	1.14923	0.250462	0.520074
HAS1	0	NA	#VALUE!	NA	NA	NA	NA							YME1L1	8435.4	-0.108565	0.0634216	1.7118	0.0869326	0.268925
HAS2	0.186203	0.855736	-0.855736	4.56209	0.187575	0.85121	NA							CNOT3	2913.9	-0.10856	0.0747021	1.45324	0.146158	0.376854
HAS2-AS1	0	NA	#VALUE!	NA	NA	NA	NA							TOR1A	3187.26	-0.108538	0.0642878	1.68832	0.0913496	0.278529
HAS3	1766.57	0.0149242	-0.0149242	0.0854036	0.174749	0.861277	0.948448							RANBP2	17810.7	-0.10853	0.0800135	1.35639	0.174975	0.422839
HASPIN	1419.61	-0.040415	0.040415	0.0790256	-0.511417	0.609059	0.822591							POLR3GL	121.754	-0.108526	0.228706	0.474524	0.635126	0.837935
HAT1	3813.87	0.114356	-0.114356	0.0780485	1.46519	0.142868	0.372721							MTRF1	970.209	-0.108525	0.0890912	1.21814	0.223172	0.485329
HAUS1	912.044	-0.0347863	0.0347863	0.0914068	-0.380566	0.703525	0.874542							RPL28	40205	-0.108487	0.0684091	1.58586	0.112771	0.319296
HAUS1P1	0	NA	#VALUE!	NA	NA	NA	NA							RBM41	1185.42	-0.108484	0.107137	1.01257	0.311268	0.590948
HAUS1P2	0.19025	0.855736	-0.855736	4.56209	0.187575	0.85121	NA							CYCSP38	6.57229	-0.108469	0.881378	0.123068	0.902053	NA
HAUS1P3	0	NA	#VALUE!	NA	NA	NA	NA							TXNL4B	1190.44	-0.108454	0.0822189	1.31909	0.187138	0.439378
HAUS2	2180.5	0.108603	-0.108603	0.0731288	1.48509	0.13752	0.364181							ESCO2	1797.27	-0.108448	0.0762487	1.42229	0.154943	0.390692
HAUS3	359.377	0.169709	-0.169709	0.13983	1.21368	0.224871	0.487664							SPINT1	252.119	-0.108442	0.160552	0.675433	0.4994	0.752305
HAUS4	2516.75	-0.062327	0.062327	0.0667615	-0.933577	0.350522	0.628121							TP73	1292.47	-0.108423	0.0800702	1.3541	0.175703	0.423937
HAUS4P1	0	NA	#VALUE!	NA	NA	NA	NA							GRIN3A	27.2748	-0.108407	0.461681	0.23481	0.814356	0.927536
HAUS5	1236.46	-0.180032	0.180032	0.082189	-2.19047	0.0284905	0.122926							KREMEN2	217.803	-0.108321	0.171792	0.630535	0.528344	0.77256
HAUS5-DT	2.26459	-1.01296	1.01296	1.5041	-0.673466	0.500651	NA							GDPD1	469.293	-0.108314	0.115901	0.934543	0.350024	0.628121
HAUS6	3328	-0.0159728	0.0159728	0.0868409	-0.183932	0.854067	0.946052							GEN1	2156.21	-0.108305	0.0774477	1.39843	0.161983	0.40157
HAUS6P1	3.58892	-0.693434	0.693434	1.1847	-0.585325	0.558329	NA							KIF18B-DT	18.118	-0.108293	0.545838	0.198398	0.842734	0.939996
HAUS6P2	0.186203	0.855736	-0.855736	4.56209	0.187575	0.85121	NA							HULC	183.297	-0.108252	0.174451	0.620526	0.534912	0.776066
HAUS6P3	8.89567	0.0398687	-0.0398687	0.759714	0.0524786	0.958147	NA							ZNF76	1775.8	-0.108205	0.0814097	1.32914	0.183803	0.435555
HAUS7	19.4366	0.364043	-0.364043	0.556036	0.654712	0.512653	0.762038							ERC1	4918.43	-0.108098	0.0604837	1.78723	0.0739002	0.241391
HAUS8	977.824	-0.2041	0.2041	0.0875155	-2.33216	0.0196921	0.0938125							EIF3J-DT	755.574	-0.108065	0.0976246	1.10695	0.268318	0.542809
HAUS8P1	0.186203	0.855736	-0.855736	4.56209	0.187575	0.85121	NA							FXYD2	207.728	-0.108058	0.175153	0.616932	0.53728	0.777885
HAVCR1	404.734	0.828902	-0.828902	0.129725	6.38968	1.66236e-10	6.34921e-09							GSK3B	7307.5	-0.108013	0.055564	1.94393	0.0519036	0.189363
HAVCR2	8.83995	0.43354	-0.43354	0.807867	0.536648	0.591511	NA							GTF2IP4	1432.31	-0.107925	0.0804778	1.34106	0.179903	0.430257
HAX1	3259.8	0.0382067	-0.0382067	0.075028	0.509233	0.610589	0.82321							RSPH9	1547.99	-0.107925	0.0787557	1.37037	0.170571	0.415387
HAX1P1	0	NA	#VALUE!	NA	NA	NA	NA							ANGPT2	144.12	-0.107912	0.203302	0.530797	0.595559	0.816464
HBA1	31.4134	0.03975	-0.03975	0.420934	0.0944327	0.924765	0.974871							PLIN1	190.27	-0.107904	0.178522	0.604432	0.545556	0.783389
HBA2	138.742	0.0700156	-0.0700156	0.22334	0.313494	0.753905	0.899374							PIGM	1236.57	-0.107879	0.0819813	1.3159	0.188206	0.440747
HBAP1	0	NA	#VALUE!	NA	NA	NA	NA							GUK1	3707.05	-0.10785	0.0614668	1.75461	0.0793266	0.253361
HBB	288.56	0.330711	-0.330711	0.367036	0.901031	0.367572	0.644088							ETS2	5204.79	-0.10784	0.0591945	1.82179	0.0684874	0.22928
HBBP1	0	NA	#VALUE!	NA	NA	NA	NA							FAM210B	15246.1	-0.107809	0.0538218	2.00306	0.0451705	0.171534
HBD	0.186203	0.855736	-0.855736	4.56209	0.187575	0.85121	NA							PXMP4	7.75281	-0.107764	0.855509	0.125965	0.899759	NA
HBE1	0.205629	0.855736	-0.855736	4.56209	0.187575	0.85121	NA							SLC35E4	145.274	-0.107692	0.194846	0.552703	0.580467	0.807414
HBEGF	148.241	0.0091811	-0.0091811	0.191303	0.0479924	0.961722	0.986844							KIF3B	7025.02	-0.107674	0.0590925	1.82213	0.0684346	0.229196
HBG1	0	NA	#VALUE!	NA	NA	NA	NA							UPF3B	342.331	-0.107646	0.132669	0.811388	0.417143	0.686712
HBG2	2.39787	-2.95293	2.95293	1.65593	-1.78325	0.0745454	NA							SAP130	5659.86	-0.10763	0.0808585	1.33108	0.183161	0.434945
HBM	0.566702	2.30662	-2.30662	3.1816	0.724988	0.468459	NA							CNPY3	5097.24	-0.107608	0.0696252	1.54553	0.122218	0.336314
HBP1	1544.35	0.391762	-0.391762	0.0780518	5.01926	5.18717e-07	1.14686e-05							LRRC20	6947.13	-0.107594	0.0632907	1.7	0.0891304	0.273832
HBQ1	206.717	-0.562782	0.562782	0.189251	-2.97374	0.00294198	0.0212837							NCAPD2P1	643.41	-0.107587	0.10607	1.0143	0.310441	0.590041
HBS1L	4707.8	0.12238	-0.12238	0.067075	1.82453	0.0680722	0.22826							SELENOM	83.6525	-0.107474	0.264568	0.406225	0.684577	0.86511
HBZ	0.185349	-1.50072	1.50072	4.55272	-0.329632	0.741678	NA							OPA1	5160.87	-0.107456	0.0837576	1.28295	0.199511	0.456302
HBZP1	2.23421	-0.117026	0.117026	1.74513	-0.0670586	0.946535	NA							DHTKD1	2240.09	-0.107445	0.0681915	1.57564	0.115108	0.323697
HCAR1	176.658	0.332065	-0.332065	0.209093	1.58813	0.112258	0.318278							CLCN3	3524.32	-0.107391	0.0699679	1.53486	0.124817	0.340969
HCAR2	9.4984	0.146172	-0.146172	0.765108	0.191047	0.848489	NA							ZNF805	2340	-0.107316	0.0672692	1.59532	0.11064	0.315706
HCAR3	61.7749	-0.093863	0.093863	0.294454	-0.31877	0.749901	0.89784							SKAP2	1991.1	-0.107283	0.0741889	1.44608	0.148154	0.379871
HCCAT5	0.576326	-1.45139	1.45139	3.12492	-0.464457	0.64232	NA							PDCD4-AS1	290.201	-0.107222	0.150135	0.714168	0.475123	0.733841
HCCS	1551.48	0.0143805	-0.0143805	0.0746801	0.192562	0.847302	0.942853							RB1	3398.73	-0.107221	0.0703043	1.5251	0.127235	0.345292
HCCS-DT	155.372	0.241426	-0.241426	0.197921	1.21981	0.222537	0.484634							NDUFAF2	1150.28	-0.107189	0.0856529	1.25144	0.210774	0.469592
HCFC1	27249.3	-0.0980649	0.0980649	0.0645491	-1.51923	0.128705	0.347968							LRP1-AS	2122.74	-0.107149	0.0791752	1.35332	0.175954	0.42431
HCFC1-AS1	24.7808	-0.216775	0.216775	0.452287	-0.479286	0.631735	0.83594							PHKG1	938.613	-0.107101	0.0907471	1.18021	0.237915	0.504729
HCFC1R1	1262.17	0.0597509	-0.0597509	0.0862085	0.693098	0.488248	0.743728							SERPINE3	186.456	-0.107089	0.175994	0.608479	0.54287	0.781713
HCFC2	504.067	0.137052	-0.137052	0.119879	1.14325	0.252936	0.523339							ZMYND11	3631.48	-0.107068	0.0674844	1.58656	0.112612	0.319168
HCFC2P1	0	NA	#VALUE!	NA	NA	NA	NA							UFSP1	170.488	-0.107035	0.180612	0.592626	0.553431	0.788953
HCG11	0.19025	0.855736	-0.855736	4.56209	0.187575	0.85121	NA							RPS10P3	8.88298	-0.107006	0.777904	0.137557	0.890591	NA
HCG14	0	NA	#VALUE!	NA	NA	NA	NA							RPL14	37627.6	-0.106927	0.0585013	1.82777	0.0675837	0.227225
HCG15	14.1619	0.146698	-0.146698	0.608522	0.241073	0.809498	NA							AGO1	7749.42	-0.106915	0.0650965	1.6424	0.100506	0.296446
HCG18	403.208	0.148451	-0.148451	0.150612	0.985649	0.324305	0.604475							SPATS2L	12841.1	-0.106885	0.0571801	1.86928	0.0615845	0.212623
HCG19P	0	NA	#VALUE!	NA	NA	NA	NA							ICA1L	267.21	-0.106866	0.152347	0.701464	0.483014	0.739637
HCG20	0.626682	0.240014	-0.240014	2.94676	0.0814501	0.935084	NA							USP24	9729.65	-0.10686	0.0593419	1.80075	0.0717417	0.236813
HCG21	0	NA	#VALUE!	NA	NA	NA	NA							BTBD1	3562.66	-0.106851	0.0700512	1.52533	0.127177	0.345238
HCG22	0.19025	0.855736	-0.855736	4.56209	0.187575	0.85121	NA							ATG12	2234.5	-0.106843	0.0710894	1.50294	0.132854	0.355638
HCG24	0	NA	#VALUE!	NA	NA	NA	NA							TPRG1L	5447.24	-0.106831	0.0672615	1.58829	0.11222	0.318278
HCG25	604.511	0.309171	-0.309171	0.119206	2.59358	0.00949833	0.0536304							GOLGA1	2417.42	-0.106822	0.0686068	1.55702	0.119467	0.331558
HCG27	9.70633	-0.331892	0.331892	0.728412	-0.455638	0.64865	NA							BRWD1	4885.89	-0.106818	0.0752428	1.41965	0.15571	0.391635
HCG4	0	NA	#VALUE!	NA	NA	NA	NA							N4BP1	3300.42	-0.106774	0.0672301	1.58818	0.112245	0.318278
HCG4B	0	NA	#VALUE!	NA	NA	NA	NA							NRAV	599.997	-0.106764	0.112552	0.948579	0.342835	0.621992
HCG4P8	0	NA	#VALUE!	NA	NA	NA	NA							C12orf76	1653.75	-0.106738	0.0751496	1.42033	0.15551	0.391391
HCG9	3.68507	0.849349	-0.849349	1.22429	0.693747	0.487841	NA							MMGT1	2035.99	-0.106734	0.072198	1.47835	0.139314	0.367241
HCG9P5	0	NA	#VALUE!	NA	NA	NA	NA							MYL12B	10941.7	-0.106689	0.0564945	1.88848	0.058961	0.206851
HCK	1.98275	0.468403	-0.468403	1.76418	0.265508	0.790618	NA							EIF4BP6	119.642	-0.106628	0.228958	0.465711	0.641423	0.840573
HCLS1	4.55469	-0.299453	0.299453	1.04768	-0.285824	0.775013	NA							FAM120B	1019.61	-0.106591	0.110346	0.965973	0.334058	0.613615
HCN1	0	NA	#VALUE!	NA	NA	NA	NA							ZNF839	1048.89	-0.106519	0.0863391	1.23372	0.217306	0.47809
HCN2	13.2714	-0.376263	0.376263	0.620024	-0.606851	0.54395	NA							EIF3J	5556.94	-0.106476	0.0796717	1.33643	0.181409	0.432796
HCN3	84.0225	-0.06458	0.06458	0.253442	-0.254812	0.798868	0.920837							KIAA1328	445.531	-0.106453	0.120901	0.880497	0.37859	0.654792
HCN4	0.375599	-0.541967	0.541967	3.74484	-0.144724	0.884929	NA							TRIM9	6.86508	-0.106423	0.883296	0.120484	0.9041	NA
HCP5	3.17848	0.0298994	-0.0298994	1.44353	0.0207127	0.983475	NA							ILF2P1	29.7643	-0.106408	0.41592	0.255837	0.798076	0.920762
HCP5B	13.3875	0.629778	-0.629778	0.642593	0.980057	0.327058	NA							ZBTB6	818.383	-0.106392	0.101135	1.05198	0.29281	0.570379
HCRT	7.10146	-0.326327	0.326327	0.844661	-0.386341	0.699244	NA							SCAMP1	2096.49	-0.106367	0.0817554	1.30104	0.193244	0.447505
HCRTR1	699.16	0.253802	-0.253802	0.111939	2.26733	0.0233698	0.106266							EML6-AS1	19.2825	-0.106345	0.527248	0.201699	0.840152	0.939053
HCRTR2	0	NA	#VALUE!	NA	NA	NA	NA							SPTAN1	25855.9	-0.106262	0.0618221	1.71884	0.0856433	0.266085
HCST	5.94898	0.73037	-0.73037	0.978673	0.746286	0.455494	NA							MAT2B	2374.05	-0.106253	0.0703718	1.50988	0.131075	0.352227
HDAC1	7144.51	0.0398606	-0.0398606	0.0585025	0.681349	0.495651	0.749687							STRADB	6778.62	-0.106223	0.0592637	1.79238	0.0730718	0.239557
HDAC10	54.6754	-0.0768103	0.0768103	0.307955	-0.24942	0.803036	0.922643							GPT	327.635	-0.106195	0.138367	0.767489	0.442791	0.707456
HDAC11	1681.19	0.203064	-0.203064	0.078806	2.57675	0.00997328	0.0555534							PPP3CB	2123.46	-0.106173	0.0694596	1.52855	0.126376	0.34392
HDAC11-AS1	28.6125	0.314059	-0.314059	0.439473	0.714626	0.47484	0.733841							CHP1	14719.7	-0.106163	0.0677187	1.56771	0.116949	0.327349
HDAC1P1	0	NA	#VALUE!	NA	NA	NA	NA							MRI1	2015.37	-0.106135	0.069441	1.52841	0.12641	0.343956
HDAC1P2	0	NA	#VALUE!	NA	NA	NA	NA							RPS4XP14	31.6601	-0.106133	0.41012	0.258786	0.7958	0.92026
HDAC2	5559.31	0.0149146	-0.0149146	0.0675483	0.220799	0.825249	0.932347							FBXO5	2559.92	-0.106087	0.0829052	1.27961	0.200681	0.457521
HDAC2-AS2	71.1347	0.460117	-0.460117	0.280565	1.63996	0.101013	0.297514							EMX2OS	30.645	-0.105995	0.413278	0.256474	0.797585	0.920659
HDAC3	3597.81	-0.154541	0.154541	0.0729136	-2.1195	0.0340478	0.139653							PHETA1	6091.3	-0.105941	0.0618017	1.7142	0.0864915	0.267915
HDAC4	4267.53	-0.0293556	0.0293556	0.0643736	-0.45602	0.648376	0.845379							PTGES3P3	5.84997	-0.105924	0.971147	0.109071	0.913146	NA
HDAC4-AS1	142.261	0.00335908	-0.00335908	0.197418	0.0170151	0.986425	0.995011							AIDA	3482.7	-0.105775	0.063881	1.65582	0.0977593	0.290924
HDAC5	5994.41	-0.0269999	0.0269999	0.0711729	-0.379357	0.704423	0.874999							OTUD5	4386.2	-0.105766	0.0686525	1.5406	0.123415	0.338593
HDAC6	5834.83	0.24206	-0.24206	0.0633064	3.82363	0.0001315	0.00160431							ARPC3	4944.12	-0.105764	0.0652578	1.62071	0.105081	0.30518
HDAC7	1557.9	-0.117154	0.117154	0.0811117	-1.44436	0.148638	0.38064							TMX1P1	42.5797	-0.105741	0.357858	0.295484	0.767624	0.906395
HDAC8	454.316	-0.106052	0.106052	0.116955	-0.906781	0.364523	0.64201							PPP2R2D	3007.45	-0.105696	0.0653747	1.61678	0.105927	0.306712
HDAC9	13.0094	-0.384978	0.384978	0.659926	-0.583365	0.559648	NA							ATP7A	864.398	-0.105628	0.093723	1.12703	0.259732	0.531841
HDAC9-AS1	0	NA	#VALUE!	NA	NA	NA	NA							INPP5K	580.872	-0.105627	0.107062	0.986588	0.323845	0.603872
HDC	9.48069	0.822544	-0.822544	0.781758	1.05217	0.29272	NA							TSPAN1	164.476	-0.105613	0.192724	0.548	0.583692	0.809077
HDDC2	2578.51	0.022728	-0.022728	0.0676427	0.336	0.736871	0.892251							PTGR2	153.645	-0.105548	0.200599	0.526166	0.598773	0.818471
HDDC3	1390.27	0.0342703	-0.0342703	0.078367	0.437305	0.66189	0.851728							BLZF1	664.557	-0.105528	0.12146	0.868825	0.384943	0.660118
HDGF	25853.6	-0.095125	0.095125	0.057293	-1.66033	0.0968487	0.289269							SLC25A46	2514.66	-0.105493	0.0773985	1.36299	0.172886	0.419236
HDGFL1	0	NA	#VALUE!	NA	NA	NA	NA							LINC02449	215.584	-0.105473	0.163302	0.64588	0.518357	0.765889
HDGFL2	4663.82	-0.100377	0.100377	0.0634803	-1.58123	0.113825	0.321527							GOLPH3L	1343.61	-0.10546	0.0782011	1.34857	0.177475	0.426488
HDGFL3	7.06676	1.96297	-1.96297	1.02047	1.92359	0.0544057	NA							WDR48	2601.33	-0.105269	0.0683137	1.54096	0.123326	0.338461
HDGFL3P1	0.185349	-1.50072	1.50072	4.55272	-0.329632	0.741678	NA							CCNY	5744.34	-0.105258	0.0649705	1.62009	0.105213	0.305427
HDGFP1	0.421053	-0.688802	0.688802	3.59496	-0.191602	0.848054	NA							LYRM7	1412.87	-0.1052	0.0866255	1.21443	0.224584	0.487233
HDHD2	538.423	-0.0073802	0.0073802	0.110468	-0.0668088	0.946734	0.982015							UMAD1	925.682	-0.105195	0.095467	1.10189	0.270508	0.544837
HDHD3	1855.99	0.133961	-0.133961	0.0737617	1.81613	0.0693501	0.231232							SRP14	4648.22	-0.105077	0.0661433	1.58863	0.112145	0.318176
HDHD5	0.803089	2.79236	-2.79236	2.83554	0.984772	0.324736	NA							RBM47	1476.22	-0.105074	0.0780573	1.34611	0.178268	0.427832
HDHD5-AS1	0	NA	#VALUE!	NA	NA	NA	NA							TOM1L1	2586.98	-0.105068	0.0761978	1.37889	0.16793	0.41138
HDLBP	86953.4	0.168063	-0.168063	0.0534873	3.14212	0.00167732	0.0134462							GIGYF2	9755.37	-0.105057	0.0528144	1.98918	0.046681	0.176057
HDX	0.371551	-0.541893	0.541893	3.75937	-0.144145	0.885386	NA							SP1	6685.32	-0.105053	0.0644544	1.62988	0.103128	0.301703
HEATR1	10329	-0.063753	0.063753	0.0616689	-1.03379	0.301232	0.580384							PICALM	7670.17	-0.10499	0.0547837	1.91645	0.0553082	0.197642
HEATR3	3868.02	-0.0576429	0.0576429	0.0639054	-0.902003	0.367055	0.643909							GCNT7	80.008	-0.104989	0.262833	0.399451	0.689561	0.867991
HEATR3-AS1	373.147	-0.316999	0.316999	0.129867	-2.44094	0.014649	0.0742625							MRPL38	206.561	-0.104954	0.167167	0.627837	0.530111	0.773663
HEATR4	396.167	0.258027	-0.258027	0.135199	1.90849	0.0563275	0.199751							NFYAP1	66.2442	-0.104952	0.290294	0.361537	0.717698	0.880903
HEATR5A	5398.41	0.122845	-0.122845	0.0626191	1.96178	0.0497882	0.184							RNU6-431P	21.9919	-0.104943	0.495257	0.211895	0.832189	0.935512
HEATR5A-DT	2561.51	-0.0297145	0.0297145	0.0688491	-0.431588	0.666041	0.854736							ABCC10	4476.44	-0.104801	0.0635252	1.64975	0.0989933	0.293659
HEATR5B	3563.19	0.0686838	-0.0686838	0.0633286	1.08456	0.278116	0.553354							PON3	1125.79	-0.10474	0.0903835	1.15884	0.246522	0.515356
HEATR6	3033.68	0.0594148	-0.0594148	0.0658797	0.901868	0.367127	0.643909							GNAI3	3971.53	-0.104722	0.072666	1.44115	0.149543	0.382307
HEATR6-DT	55.8473	-0.202343	0.202343	0.320556	-0.631225	0.527894	0.772251							LRRC28	1011.8	-0.10472	0.0872828	1.19978	0.230224	0.494069
HEATR9	2.54529	4.46308	-4.46308	1.93283	2.30908	0.0209389	NA							USP34	15807.2	-0.104625	0.0643531	1.6258	0.103992	0.302962
HEBP1	2710.52	-0.0252381	0.0252381	0.0663151	-0.380579	0.703516	0.874542							LINC00412	402.015	-0.104572	0.131061	0.797891	0.424934	0.693463
HEBP2	4011.08	0.155716	-0.155716	0.0614286	2.53491	0.0112475	0.060784							GFPT1	17834.6	-0.104512	0.0559435	1.86817	0.0617383	0.212929
HEBP2P1	10.5077	-0.342727	0.342727	0.712486	-0.481029	0.630496	NA							URAHP	752.045	-0.104507	0.0994198	1.05116	0.293183	0.570834
HECA	23.5885	0.323057	-0.323057	0.489735	0.659658	0.509473	0.759891							POLR1HASP	773.816	-0.104444	0.0985017	1.06033	0.288994	0.565875
HECTD1	49778.8	-0.0523828	0.0523828	0.0639378	-0.819276	0.412629	0.683089							PREPL	4776.87	-0.104342	0.0621053	1.68008	0.0929416	0.28136
HECTD2	578.52	-0.185714	0.185714	0.124832	-1.48771	0.136827	0.363044							GACAT3	12.8293	-0.104342	0.634343	0.164488	0.869347	NA
HECTD2-AS1	60.6312	-0.359081	0.359081	0.309612	-1.15978	0.24614	0.514973							STRBP	2378.31	-0.104315	0.0791827	1.3174	0.187705	0.440125
HECTD3	3147.01	0.00291181	-0.00291181	0.0706088	0.0412386	0.967106	0.988176							COX20	3167	-0.104248	0.0652667	1.59726	0.110207	0.315058
HECTD4	7958.05	0.271176	-0.271176	0.0569822	4.75896	1.94597e-06	3.80858e-05							STRIP1	2653.97	-0.104181	0.0709832	1.46769	0.142189	0.371734
HECW1	5.22193	-0.477257	0.477257	0.975494	-0.489247	0.624667	NA							KMT2C	7012.44	-0.104176	0.0597442	1.7437	0.0812114	0.257101
HECW1-IT1	0	NA	#VALUE!	NA	NA	NA	NA							TBC1D30	9.62748	-0.104048	0.742068	0.140213	0.888492	NA
HECW2	7.09349	-1.10901	1.10901	0.929253	-1.19344	0.232696	NA							SYNJ2-IT1	19.3333	-0.104027	0.530147	0.196223	0.844435	0.941056
HECW2-AS1	9.55271	-0.903246	0.903246	0.737535	-1.22468	0.220695	NA							COPA	28420.7	-0.103971	0.051396	2.02293	0.0430801	0.166139
HEG1	7635.46	-0.0860672	0.0860672	0.0577346	-1.49074	0.13603	0.361697							CANX	84639.9	-0.10395	0.0514528	2.02029	0.0433535	0.166856
HEIH	2.10761	-1.99963	1.99963	1.65986	-1.2047	0.22832	NA							CRELD1	280.868	-0.103943	0.151596	0.685659	0.492928	0.747525
HELB	294.679	-0.21924	0.21924	0.139102	-1.57611	0.115001	0.323526							C2orf92	175.433	-0.103936	0.182538	0.569397	0.569087	0.799351
HELLPAR	781.889	0.0096954	-0.0096954	0.0995863	0.0973567	0.922443	0.973975							AP1AR	2618.29	-0.103935	0.076896	1.35163	0.176493	0.425016
HELLS	8630.83	-0.127586	0.127586	0.0649656	-1.9639	0.0495417	0.183369							ZFAND4	444.508	-0.103872	0.120989	0.858519	0.390606	0.664855
HELQ	656.78	0.169905	-0.169905	0.104114	1.63191	0.102699	0.300871							HMGN1P2	17.4808	-0.103813	0.557733	0.186135	0.852339	0.945092
HELT	0	NA	#VALUE!	NA	NA	NA	NA							ZNF525	262.083	-0.103803	0.166355	0.623985	0.532637	0.774736
HELZ	12889.1	0.210036	-0.210036	0.0593469	3.53913	0.000401456	0.00414178							ZBTB4	2266.4	-0.103778	0.0784012	1.32368	0.185609	0.437449
HELZ2	5499.39	-0.201278	0.201278	0.0673895	-2.98679	0.00281921	0.0205664							BORCS7	877.024	-0.103755	0.101731	1.01989	0.307779	0.587427
HELZ-AS1	517.096	0.034062	-0.034062	0.117023	0.29107	0.770997	0.907778							PDP1	344.06	-0.103734	0.135244	0.767015	0.443073	0.707515
HEMGN	0.3805	1.72931	-1.72931	4.0106	0.431184	0.666335	NA							PSMC4	10822.2	-0.103728	0.0618601	1.67682	0.093577	0.282869
HEMK1	695.746	0.0409203	-0.0409203	0.103686	0.394657	0.693096	0.869551							FAM78A	38.4649	-0.103725	0.387954	0.267365	0.789188	0.916579
HENMT1	0.185349	-1.50072	1.50072	4.55272	-0.329632	0.741678	NA							GCC2-AS1	619.955	-0.103697	0.107706	0.96278	0.335658	0.614673
HEPACAM	7703.25	-0.625375	0.625375	0.0725486	-8.62008	6.69052e-18	5.50487e-16							POLR2J4	1368.27	-0.103674	0.0889585	1.16542	0.24385	0.512752
HEPACAM2	0.606402	-1.5924	1.5924	2.87099	-0.554651	0.579134	NA							IQCD	103.362	-0.103658	0.237713	0.436064	0.66279	0.852351
HEPFAL	14.528	0.0879452	-0.0879452	0.596574	0.147417	0.882803	NA							MORF4L1P3	53.5406	-0.10365	0.32396	0.319947	0.749009	0.897455
HEPH	0.185349	-1.50072	1.50072	4.55272	-0.329632	0.741678	NA							SFI1	1789.45	-0.10363	0.0724934	1.42951	0.152859	0.387398
HEPHL1	209.672	1.00561	-1.00561	0.171025	5.87991	4.10481e-09	1.28571e-07							IGIP	199.351	-0.10359	0.172169	0.601677	0.547389	0.784536
HEPN1	2528.2	-0.514938	0.514938	0.0863692	-5.96205	2.4909e-09	8.25541e-08							STX18	2736.46	-0.103567	0.0690856	1.49911	0.133844	0.35771
HERC1	6979.94	0.222074	-0.222074	0.0566051	3.92322	8.73719e-05	0.00112012							RP2	1052.3	-0.103542	0.0907132	1.14142	0.253695	0.524511
HERC2	6067.5	0.0704593	-0.0704593	0.0623925	1.12929	0.258776	0.530884							RAB11B	5102.96	-0.10354	0.071159	1.45506	0.145654	0.37632
HERC2P1	0	NA	#VALUE!	NA	NA	NA	NA							RPRD1B	8092.72	-0.103533	0.054862	1.88715	0.0591401	0.207172
HERC2P10	3.20114	0.0437445	-0.0437445	1.25989	0.034721	0.972302	NA							SMC1A	10418.1	-0.103505	0.0545379	1.89786	0.0577146	0.203689
HERC2P11	0	NA	#VALUE!	NA	NA	NA	NA							ACTR2	20396	-0.103352	0.0625554	1.65217	0.0985008	0.292513
HERC2P2	0	NA	#VALUE!	NA	NA	NA	NA							MIF4GD	1655.41	-0.103344	0.0775588	1.33246	0.182711	0.434466
HERC2P3	279.126	0.121942	-0.121942	0.148709	0.820004	0.412214	0.682675							LGR4	11571.7	-0.103319	0.0563615	1.83314	0.0667811	0.225669
HERC2P4	5.98292	-0.703734	0.703734	0.933628	-0.753763	0.450992	NA							DTX2P1	16.1765	-0.103279	0.590113	0.175016	0.861067	0.948448
HERC2P5	0	NA	#VALUE!	NA	NA	NA	NA							AP4B1-AS1	336.867	-0.103273	0.133609	0.772952	0.439551	0.705748
HERC2P6	0.97796	3.08336	-3.08336	2.48435	1.24112	0.214563	NA							ACTMAP	3831.7	-0.103272	0.0798468	1.29338	0.195881	0.451192
HERC2P7	0	NA	#VALUE!	NA	NA	NA	NA							CAPN3	129.499	-0.103258	0.204877	0.503999	0.614262	0.825379
HERC2P8	0	NA	#VALUE!	NA	NA	NA	NA							ZNF221	129.916	-0.103225	0.211762	0.487456	0.625935	0.8331
HERC2P9	296.873	0.0199321	-0.0199321	0.139449	0.142935	0.886342	0.959565							GGT7	1579.38	-0.10313	0.078084	1.32075	0.186583	0.438998
HERC3	686.753	0.0522571	-0.0522571	0.106742	0.489563	0.624443	0.832088							CCDC181	5.25405	-0.103125	0.99903	0.103226	0.917784	NA
HERC4	1657.75	0.00292752	-0.00292752	0.0779366	0.0375628	0.970036	0.988731							RMND1	3173.09	-0.103122	0.0705142	1.46242	0.143625	0.373406
HERC5	19.7733	0.0812997	-0.0812997	0.51645	0.15742	0.874914	0.954265							GOLGA8A	368.879	-0.103116	0.129679	0.795165	0.426517	0.694579
HERC6	97.0197	-0.318634	0.318634	0.235922	-1.35059	0.176826	0.425538							FAM8A1	6556.67	-0.103089	0.0635784	1.62144	0.104922	0.304977
HERPUD1	9570.81	0.238319	-0.238319	0.0573676	4.15425	3.26353e-05	0.000470551							FAM120AOS	3986.82	-0.103066	0.0609218	1.69178	0.0906879	0.27712
HERPUD2	1635.79	0.150012	-0.150012	0.0742296	2.02092	0.0432879	0.166681							HPCA	55.8654	-0.103046	0.312402	0.329852	0.741512	0.894662
HERPUD2-AS1	290.357	0.173776	-0.173776	0.153458	1.1324	0.257467	0.529523							RASL11B	2.18348	-0.103032	1.55964	0.0660613	0.947329	NA
HES1	837.493	-0.174042	0.174042	0.0968625	-1.7968	0.0723679	0.238173							EIF1B-AS1	297.005	-0.102992	0.14054	0.732828	0.463663	0.724834
HES2	17.5707	-1.26268	1.26268	0.542884	-2.32587	0.0200256	0.0948676							ECE1-AS1	20.2092	-0.102972	0.525298	0.196026	0.84459	0.941101
HES3	0.185349	-1.50072	1.50072	4.55272	-0.329632	0.741678	NA							ARL9	6.85293	-0.102967	0.865825	0.118924	0.905336	NA
HES4	857.377	-0.571714	0.571714	0.0997957	-5.72885	1.01114e-08	3.00759e-07							IFT46	632.974	-0.102919	0.106443	0.966889	0.333599	0.613144
HES5	0.768284	2.74102	-2.74102	2.69019	1.01889	0.308253	NA							PIP5K1C	4032.66	-0.102913	0.0674128	1.52662	0.126857	0.34475
HES6	2682.08	-0.0201276	0.0201276	0.0840156	-0.239569	0.810664	0.926073							JMJD7	17.5918	-0.102911	0.54484	0.188884	0.850184	0.943921
HES7	0.816078	-0.677185	0.677185	2.45554	-0.275779	0.782718	NA							FAM193B-DT	42.552	-0.102908	0.379518	0.271154	0.786273	0.91585
HESX1	13.982	0.5063	-0.5063	0.627387	0.806999	0.419667	NA							TIGD1	780.07	-0.102885	0.103838	0.990828	0.32177	0.601903
HEXA	2462.92	-0.0500978	0.0500978	0.0679714	-0.737042	0.461097	0.723013							ZSCAN12	1252.34	-0.102854	0.0877511	1.17211	0.241154	0.509196
HEXA-AS1	55.8785	-0.407579	0.407579	0.310395	-1.31309	0.189151	0.44191							ZNF585B	391.02	-0.102852	0.126828	0.810952	0.417393	0.686919
HEXB	5445.98	-0.137296	0.137296	0.0588775	-2.33189	0.0197064	0.0938125							MYCBP	757.151	-0.102838	0.0974393	1.05541	0.291239	0.568723
HEXD	1544.39	-0.309934	0.309934	0.0753045	-4.11574	3.85939e-05	0.000544131							AHSA2P	3762.88	-0.102806	0.0705148	1.45794	0.144857	0.375141
HEXD-IT1	18.1224	0.370498	-0.370498	0.539027	0.687346	0.491865	0.746829							GAL3ST4	32.7902	-0.102636	0.447114	0.229553	0.818439	0.929187
HEXIM1	7329.09	-0.124613	0.124613	0.0613662	-2.03064	0.0422911	0.164065							COA5	1506.88	-0.102632	0.0760093	1.35025	0.176935	0.425621
HEXIM2	2457.16	0.049381	-0.049381	0.0714952	0.69069	0.48976	0.745048							PLEKHF2	789.449	-0.102625	0.107275	0.956659	0.338739	0.618074
HEXIM2-AS1	6136.85	-0.197123	0.197123	0.0575349	-3.42614	0.000612215	0.00584573							TTC13	1252.43	-0.10262	0.0829117	1.2377	0.215828	0.476614
HEY1	70.3254	0.214461	-0.214461	0.277039	0.77412	0.43886	0.705045							CDON	1919.58	-0.102604	0.0745106	1.37705	0.168498	0.412301
HEY2	26.8471	0.436901	-0.436901	0.45658	0.956899	0.338618	0.617973							BRS3	1.59889	-0.102604	1.77538	0.0577925	0.953914	NA
HEY2-AS1	28.6465	0.278278	-0.278278	0.435761	0.638603	0.523081	0.769285							CLRN2	1.59889	-0.102604	1.77538	0.0577925	0.953914	NA
HEYL	10.9742	-0.793943	0.793943	0.689995	-1.15065	0.249876	NA							GRK1	1.59889	-0.102604	1.77538	0.0577925	0.953914	NA
HFE	458.664	-0.310367	0.310367	0.130459	-2.37903	0.017358	0.0851548							MIR885	1.59889	-0.102604	1.77538	0.0577925	0.953914	NA
HFM1	41.6819	-0.514344	0.514344	0.358517	-1.43465	0.151388	0.385315							TCEANC2	1000.7	-0.102595	0.0872388	1.17603	0.239585	0.507201
HGD	10588.9	0.0993955	-0.0993955	0.0623138	1.59508	0.110695	0.315706							IER3IP1	1772.33	-0.102524	0.0802431	1.27766	0.201368	0.458755
HGF	0	NA	#VALUE!	NA	NA	NA	NA							MYSM1	2951.06	-0.102405	0.0781549	1.31028	0.190101	0.443113
HGFAC	1582.32	0.717304	-0.717304	0.0787832	9.10478	8.64433e-20	8.82469e-18							MAP1LC3B2	10.0361	-0.102364	0.748862	0.136693	0.891274	NA
HGH1	2566.08	-0.15133	0.15133	0.0696703	-2.17209	0.0298487	0.127489							SMAD3-DT	1142.26	-0.102343	0.088139	1.16115	0.245579	0.514651
HGS	8159.95	0.00156963	-0.00156963	0.0589635	0.0266204	0.978763	0.992668							KLC2	2980.82	-0.102256	0.0708997	1.44226	0.149229	0.381681
HGSNAT	2998.46	0.215232	-0.215232	0.0662289	3.24982	0.0011548	0.00987618							HSPE1P2	14.8164	-0.102185	0.591861	0.17265	0.862927	NA
HHAT	481.98	-0.352833	0.352833	0.117228	-3.0098	0.00261422	0.0193874							FAM72A	357.001	-0.102178	0.128827	0.793142	0.427695	0.695569
HHATL	0.185349	-1.50072	1.50072	4.55272	-0.329632	0.741678	NA							MEIOB	27.9304	-0.102174	0.430253	0.237475	0.812288	0.926548
HHATL-AS1	0.756952	2.72354	-2.72354	2.88462	0.944158	0.345089	NA							TMCC1-DT	211.474	-0.102155	0.175675	0.581502	0.560902	0.794543
HHEX	4147.7	-0.229893	0.229893	0.0652605	-3.5227	0.000427176	0.00434747							PHOSPHO2	311.134	-0.102138	0.161128	0.633893	0.52615	0.771106
HHIP	22.8167	-0.434656	0.434656	0.471834	-0.921205	0.356944	0.635019							ACVR1	2135.25	-0.102127	0.0706756	1.44502	0.148454	0.380345
HHIP-AS1	4.73924	1.2602	-1.2602	1.10891	1.13643	0.255775	NA							RAB23	1468.98	-0.102125	0.0899505	1.13535	0.256229	0.528039
HHIPL1	4.98251	-0.368893	0.368893	1.07038	-0.344638	0.730367	NA							ANKRD42	439.093	-0.102105	0.129922	0.785896	0.431928	0.698468
HHIPL2	79.7214	-0.927713	0.927713	0.293576	-3.16005	0.00157743	0.0128131							TIMM23B-AGAP6	47.9439	-0.102007	0.333988	0.305421	0.760046	0.901631
HHLA1	0	NA	#VALUE!	NA	NA	NA	NA							TMEM219	3493.79	-0.101999	0.0702091	1.45278	0.146284	0.376946
HHLA2	0.376452	1.71774	-1.71774	3.71041	0.46295	0.6434	NA							CABLES2	5771.16	-0.101953	0.0776447	1.31307	0.189158	0.44191
HIBADH	4274.47	0.0696111	-0.0696111	0.0589582	1.18069	0.237728	0.504587							ACSM1	369.308	-0.101938	0.137516	0.74128	0.458524	0.720714
HIBCH	2097.61	0.175508	-0.175508	0.0893709	1.96382	0.0495511	0.183369							SLC39A13	1728.53	-0.101906	0.079574	1.28065	0.200318	0.457022
HIC1	1268.44	0.0575191	-0.0575191	0.0845187	0.680549	0.496157	0.75004							PCCA	2202.47	-0.101891	0.0723767	1.40779	0.159194	0.396738
HIC2	5379.82	-0.126762	0.126762	0.0674629	-1.87898	0.0602467	0.209495							TAS2R6P	14.0592	-0.101882	0.653593	0.15588	0.876127	NA
HID1	498.366	-0.0570153	0.0570153	0.120577	-0.472853	0.636318	0.838192							UQCC6	12159.7	-0.101821	0.0709473	1.43516	0.151241	0.385315
HID1-AS1	1.37064	0.607908	-0.607908	2.04704	0.29697	0.76649	NA							MAGI1	6022.63	-0.101818	0.0606464	1.67889	0.0931738	0.281959
HIF1A	10897.3	0.0352278	-0.0352278	0.0658118	0.535281	0.592456	0.814827							SLC25A14	494.894	-0.101746	0.116392	0.87417	0.382026	0.657639
HIF1A-AS3	2875.43	-0.0479753	0.0479753	0.0731662	-0.655703	0.512015	0.76187							DCP1B	946.046	-0.101738	0.0897598	1.13345	0.257027	0.528959
HIF1AN	10553.3	-0.0802696	0.0802696	0.0542631	-1.47927	0.139069	0.366814							KCMF1	4395.74	-0.101627	0.0624592	1.62709	0.103718	0.302605
HIF1AP1	5.12612	0.0359971	-0.0359971	1.01283	0.0355412	0.971648	NA							MFAP3	2736.21	-0.101583	0.0650946	1.56055	0.118631	0.330066
HIF3A	6.36819	-0.319476	0.319476	0.930624	-0.343292	0.731379	NA							ZCCHC9	1566.74	-0.101547	0.0852406	1.1913	0.233537	0.498482
HIGD1A	6143.68	0.121881	-0.121881	0.0666727	1.82804	0.0675433	0.227224							RASA1	2194.13	-0.101538	0.0709894	1.43033	0.152621	0.387125
HIGD1AP1	1.04688	-1.31467	1.31467	2.21675	-0.593059	0.553142	NA							ASGR1	23002.6	-0.101538	0.0591242	1.71737	0.0859121	0.266719
HIGD1AP10	0	NA	#VALUE!	NA	NA	NA	NA							SPEN	9162.44	-0.101535	0.0552377	1.83814	0.0660418	0.22372
HIGD1AP11	0	NA	#VALUE!	NA	NA	NA	NA							UBE2W	1140.38	-0.101526	0.0932654	1.08857	0.276344	0.550822
HIGD1AP12	0	NA	#VALUE!	NA	NA	NA	NA							FAM3C	1106.2	-0.101501	0.0947084	1.07172	0.283847	0.559888
HIGD1AP13	0	NA	#VALUE!	NA	NA	NA	NA							FKBP15	2435.82	-0.101475	0.0669507	1.51567	0.129602	0.349236
HIGD1AP14	0.205629	0.855736	-0.855736	4.56209	0.187575	0.85121	NA							NAALAD2	573.441	-0.10141	0.107661	0.94194	0.346223	0.624877
HIGD1AP15	6.61323	0.837738	-0.837738	0.950878	0.881016	0.378309	NA							TMEM242-DT	59.6387	-0.101374	0.306543	0.3307	0.740871	0.894219
HIGD1AP16	6.61719	-0.373267	0.373267	0.910148	-0.410117	0.68172	NA							ZBTB42	896.751	-0.101341	0.0977831	1.03639	0.300022	0.579037
HIGD1AP17	28.7478	-0.204326	0.204326	0.424375	-0.481474	0.63018	0.835223							SUPT3H	899.252	-0.101331	0.102211	0.991397	0.321492	0.601723
HIGD1AP18	0.375599	-0.541967	0.541967	3.74484	-0.144724	0.884929	NA							TEAD3	5095.59	-0.101295	0.0734517	1.37907	0.167874	0.411319
HIGD1AP2	0	NA	#VALUE!	NA	NA	NA	NA							APEH	12418.9	-0.101237	0.0547929	1.84762	0.0646567	0.2202
HIGD1AP3	0	NA	#VALUE!	NA	NA	NA	NA							RNF19A	2704.48	-0.101175	0.0693391	1.45914	0.144528	0.374531
HIGD1AP4	0	NA	#VALUE!	NA	NA	NA	NA							ANKRD18A	606.674	-0.101175	0.105401	0.959907	0.337102	0.616261
HIGD1AP5	0	NA	#VALUE!	NA	NA	NA	NA							LIF	361.486	-0.101154	0.134536	0.75187	0.452129	0.715396
HIGD1AP6	2.67874	1.26937	-1.26937	1.50393	0.844031	0.398652	NA							NRK	7.97096	-0.101152	0.851673	0.118768	0.905459	NA
HIGD1AP8	0	NA	#VALUE!	NA	NA	NA	NA							MAP2K7	3485.46	-0.101083	0.0713727	1.41626	0.156698	0.393005
HIGD1AP9	0.560947	-1.45071	1.45071	3.1547	-0.459858	0.645618	NA							TXNL1	3391.46	-0.101053	0.0688395	1.46795	0.142119	0.371724
HIGD1B	61.1723	-0.212948	0.212948	0.297436	-0.715946	0.474025	0.733581							CLDN3	145.817	-0.101023	0.199962	0.505212	0.61341	0.824857
HIGD1C	0.469701	-2.69733	2.69733	3.59916	-0.749433	0.453596	NA							MYD88	3872.17	-0.100942	0.0663001	1.52251	0.127882	0.346555
HIGD2A	3595.14	-0.0398051	0.0398051	0.07289	-0.546098	0.584998	0.809553							ZNF131	1689.38	-0.100897	0.0778045	1.29681	0.194698	0.449709
HIGD2AP1	0	NA	#VALUE!	NA	NA	NA	NA							SMAD2	7856.57	-0.100897	0.0581344	1.73558	0.0826381	0.260021
HIGD2AP2	11.0057	0.223853	-0.223853	0.686945	0.325868	0.744525	NA							SOX15	84.8371	-0.100871	0.249688	0.403989	0.686221	0.866183
HIGD2B	9.33445	0.565888	-0.565888	0.792359	0.714182	0.475115	NA							DSE	4894.71	-0.100759	0.0702791	1.4337	0.151657	0.385588
HIKESHI	1293.03	0.0273371	-0.0273371	0.0827014	0.330552	0.740983	0.894219							ATP2C2-AS1	23.668	-0.10075	0.473033	0.212987	0.831337	0.935091
HIKESHIP1	0.234851	-1.67347	1.67347	4.54059	-0.368558	0.712457	NA							DGKI	8.13637	-0.100749	0.792502	0.127128	0.898839	NA
HIKESHIP2	0.557754	0.308281	-0.308281	3.25704	0.0946507	0.924592	NA							EMX1	387.846	-0.100739	0.136226	0.739499	0.459604	0.721685
HIKESHIP3	4.07929	0.702125	-0.702125	1.19299	0.588544	0.556167	NA							PNKP	2298.15	-0.100737	0.0756643	1.33136	0.18307	0.434899
HILPDA	315.848	-0.0361383	0.0361383	0.13624	-0.265255	0.790813	0.917208							THRB	2911.26	-0.100688	0.0667736	1.5079	0.131581	0.353203
HILPDA-AS1	9.21311	-0.301126	0.301126	0.746865	-0.403187	0.686811	NA							CACNA1C	9.85842	-0.100673	0.734851	0.136998	0.891032	NA
HINFP	941.708	-0.191761	0.191761	0.090813	-2.11161	0.0347202	0.14168							EAPP	3175.59	-0.100671	0.0685107	1.46941	0.14172	0.371026
HINT1	9281.12	0.193133	-0.193133	0.0621521	3.10742	0.00188726	0.0148981							ANKRD36B	565.311	-0.100648	0.123647	0.813995	0.415648	0.68541
HINT1P1	0	NA	#VALUE!	NA	NA	NA	NA							UQCRB-AS1	1223.55	-0.100639	0.086889	1.15825	0.246762	0.515662
HINT1P2	9.39729	0.181996	-0.181996	0.797401	0.228237	0.819462	NA							CDO1	685.819	-0.10061	0.107923	0.932243	0.351211	0.628743
HINT2	265.825	0.121458	-0.121458	0.155433	0.781419	0.434556	0.700499							FASTKD3	656.113	-0.1006	0.105238	0.955931	0.339107	0.618319
HINT2P1	0	NA	#VALUE!	NA	NA	NA	NA							NELFE	4248	-0.100592	0.0659174	1.52603	0.127002	0.345
HINT3	2331.84	0.111555	-0.111555	0.0791813	1.40885	0.15888	0.396392							ABCA4	35.0258	-0.100587	0.389676	0.258131	0.796306	0.920352
HIP1	1656.6	-0.327834	0.327834	0.0776138	-4.22391	2.40099e-05	0.000361307							HMGCL	1217.34	-0.100585	0.086904	1.15743	0.247097	0.515776
HIP1R	4430.46	-0.180556	0.180556	0.062094	-2.90778	0.00364004	0.0254326							RPS20P9	26.4288	-0.100585	0.45306	0.222013	0.824304	0.932122
HIPK1	8641.03	0.0615714	-0.0615714	0.0556085	1.10723	0.268194	0.542756							SYNJ2	11948.7	-0.100559	0.0524899	1.91579	0.0553922	0.197771
HIPK1-AS1	277.2	-0.0228728	0.0228728	0.148622	-0.153899	0.877689	0.955456							INTS9-AS1	28.7346	-0.100521	0.433637	0.231809	0.816686	0.928527
HIPK2	38545.4	0.181608	-0.181608	0.0585746	3.10046	0.00193217	0.0151503							ZBTB48	616	-0.100497	0.104844	0.958539	0.337791	0.616849
HIPK3	8094.8	0.0430897	-0.0430897	0.0544475	0.791399	0.428711	0.696125							LRP1B	6.66469	-0.100474	0.881758	0.113948	0.909279	NA
HIPK4	2.21828	-1.48859	1.48859	1.50867	-0.986687	0.323796	NA							RNU7-128P	6.66469	-0.100474	0.881758	0.113948	0.909279	NA
HIRA	1269.84	-0.0297621	0.0297621	0.0853174	-0.348839	0.72721	0.887098							NEDD1	1381.88	-0.100415	0.0899162	1.11676	0.264097	0.53696
HIRAP1	0.391832	1.76345	-1.76345	3.65784	0.482102	0.629733	NA							ADAM10	9743.11	-0.1004	0.0692541	1.44974	0.147132	0.378395
HIRIP3	1996.84	0.0551296	-0.0551296	0.0770546	0.715461	0.474324	0.733581							DDA1	2791.11	-0.100395	0.0704085	1.42589	0.153899	0.388815
HISLA	2330.23	0.313767	-0.313767	0.0712318	4.40488	1.05842e-05	0.000173653							H3C6	661.743	-0.10038	0.106739	0.940425	0.347	0.625401
HIVEP1	1794.51	0.0121661	-0.0121661	0.075163	0.161862	0.871414	0.952571							ANKRD49	411.267	-0.100318	0.130168	0.770681	0.440896	0.706544
HIVEP2	2491.58	0.28681	-0.28681	0.0690385	4.15435	3.26218e-05	0.000470551							MICU3	517.595	-0.100273	0.127184	0.78841	0.430457	0.697457
HIVEP2-DT	13.0121	-0.211354	0.211354	0.630403	-0.335269	0.737422	NA							PDE4DIPP2	62.4038	-0.100195	0.296172	0.338302	0.735136	0.891233
HIVEP3	10.6674	0.494129	-0.494129	0.733313	0.67383	0.500419	NA							ACTR1A	6953.41	-0.10018	0.0630301	1.5894	0.11197	0.318008
HJURP	5520.89	0.114364	-0.114364	0.0574348	1.9912	0.0464588	0.175379							CHADL	1123.7	-0.100165	0.0834306	1.20057	0.229916	0.493877
HJV	3.99363	2.50794	-2.50794	1.46182	1.71562	0.0862307	NA							RPAP3	1339.81	-0.100067	0.0994134	1.00657	0.31414	0.593878
HK1	20.6031	-0.676356	0.676356	0.512145	-1.32063	0.186624	0.439031							CAAP1	1970.08	-0.100035	0.0792383	1.26246	0.206784	0.464895
HK2	6893.79	0.260057	-0.260057	0.0618931	4.20172	2.649e-05	0.00039292							LTV1	1159.63	-0.100027	0.092823	1.07761	0.281208	0.556824
HK2-DT	162.778	0.57884	-0.57884	0.188764	3.06647	0.00216601	0.0166071							GAS2L3	1151.81	-0.100017	0.0884525	1.13074	0.258164	0.530519
HK2P1	1.42333	-0.325209	0.325209	1.84582	-0.176187	0.860147	NA							ITGA7	519.022	-0.0998745	0.121767	0.820208	0.412097	0.682675
HK3	2.55827	-0.00550249	0.00550249	1.42411	-0.00386381	0.996917	NA							AGO2	10500.3	-0.0998517	0.0581481	1.7172	0.0859433	0.266766
HKDC1	4348.83	-0.0269871	0.0269871	0.0637372	-0.423412	0.671995	0.858381							EEA1	4813.35	-0.0998245	0.0905571	1.10234	0.270315	0.544601
HLA-A	2232.77	0.123399	-0.123399	0.0790884	1.56026	0.118697	0.330122							NT5DC4	401.558	-0.0998044	0.136004	0.733835	0.463049	0.724632
HLA-B	100.644	0.468206	-0.468206	0.272081	1.72083	0.0852809	0.265358							RNF146	1032.59	-0.0996986	0.0905263	1.10132	0.270756	0.545067
HLA-C	10.639	-0.0932066	0.0932066	0.726383	-0.128316	0.897899	NA							TRIM80P	6.83755	-0.0996836	0.872243	0.114284	0.909013	NA
HLA-DMA	81.1322	-0.281043	0.281043	0.256256	-1.09672	0.272762	0.547577							RBM22	2388.2	-0.0996546	0.074007	1.34656	0.178123	0.427676
HLA-DMB	0	NA	#VALUE!	NA	NA	NA	NA							SLC5A9	3475.41	-0.0996493	0.0662789	1.50348	0.132714	0.355496
HLA-DOA	0.803089	2.79236	-2.79236	2.83554	0.984772	0.324736	NA							IFT74	669.376	-0.0996464	0.105178	0.947406	0.343432	0.622362
HLA-DOB	0	NA	#VALUE!	NA	NA	NA	NA							ABHD14A	1627.96	-0.0996209	0.0928905	1.07246	0.283516	0.559687
HLA-DPA1	1.65818	-0.762409	0.762409	1.73244	-0.440078	0.65988	NA							SLC2A9-AS1	87.7914	-0.0995358	0.28579	0.348283	0.727627	0.887206
HLA-DPA2	0	NA	#VALUE!	NA	NA	NA	NA							SYNJ1	805.694	-0.0994677	0.0959909	1.03622	0.3001	0.579051
HLA-DPA3	0	NA	#VALUE!	NA	NA	NA	NA							MIR219B	2.47141	-0.0994448	1.51485	0.0656466	0.947659	NA
HLA-DPB1	0.421053	-0.688802	0.688802	3.59496	-0.191602	0.848054	NA							SULT1A2	1488.65	-0.0994378	0.076192	1.30509	0.191861	0.445544
HLA-DPB2	0	NA	#VALUE!	NA	NA	NA	NA							HGD	10588.9	-0.0993955	0.0623138	1.59508	0.110695	0.315706
HLA-DQA1	0.186203	0.855736	-0.855736	4.56209	0.187575	0.85121	NA							ZC3H7A	4088.36	-0.0993718	0.0614338	1.61754	0.105761	0.306425
HLA-DQA2	0	NA	#VALUE!	NA	NA	NA	NA							PTPN3	2973.73	-0.0992774	0.0665796	1.49111	0.135933	0.361541
HLA-DQB1	0.376452	1.71774	-1.71774	3.71041	0.46295	0.6434	NA							PPWD1	1387.91	-0.0990995	0.0793919	1.24823	0.211946	0.471352
HLA-DQB1-AS1	0	NA	#VALUE!	NA	NA	NA	NA							C1orf162	8.84348	-0.0990878	0.796208	0.12445	0.900959	NA
HLA-DQB2	0	NA	#VALUE!	NA	NA	NA	NA							MTRES1	462.68	-0.0990812	0.117248	0.845061	0.398077	0.670749
HLA-DQB3	0	NA	#VALUE!	NA	NA	NA	NA							SNORD58	9.55107	-0.0990726	0.754775	0.131261	0.895569	NA
HLA-DRA	0	NA	#VALUE!	NA	NA	NA	NA							DNAJC18	226.907	-0.0989506	0.161135	0.614087	0.539158	0.778776
HLA-DRB1	1.16906	0.271315	-0.271315	2.14385	0.126555	0.899293	NA							REL	1276.06	-0.0989268	0.0867079	1.14092	0.253903	0.524622
HLA-DRB5	0	NA	#VALUE!	NA	NA	NA	NA							PDS5B	3885.23	-0.0989223	0.0770157	1.28444	0.198987	0.455796
HLA-DRB6	0	NA	#VALUE!	NA	NA	NA	NA							FAM135A	2109.29	-0.098803	0.0867146	1.1394	0.254535	0.525464
HLA-DRB9	0	NA	#VALUE!	NA	NA	NA	NA							ATG14	1279.12	-0.0987265	0.080509	1.22628	0.220094	0.481732
HLA-E	955.123	0.261588	-0.261588	0.0959943	2.72504	0.00642936	0.0398683							ZNF446	567.55	-0.098658	0.109377	0.901998	0.367058	0.643909
HLA-F	230.868	-0.138236	0.138236	0.165189	-0.836835	0.402685	0.674408							SETP6	6.53425	-0.098657	0.913068	0.10805	0.913956	NA
HLA-F-AS1	41.3249	0.374541	-0.374541	0.375923	0.996324	0.319093	0.599337							RFX7	5720.1	-0.0986406	0.0628155	1.57032	0.11634	0.32623
HLA-G	0	NA	#VALUE!	NA	NA	NA	NA							ATP6V0A1	4638.67	-0.0986269	0.0680425	1.44949	0.147201	0.378395
HLA-H	195.17	-0.0633835	0.0633835	0.185839	-0.341066	0.733054	0.890011							SLC25A36	3493.48	-0.098626	0.077173	1.27799	0.201254	0.458576
HLA-J	0	NA	#VALUE!	NA	NA	NA	NA							OBI1	1359.3	-0.0986162	0.101163	0.974828	0.329646	0.609331
HLA-K	0	NA	#VALUE!	NA	NA	NA	NA							EFR3A	5260.29	-0.098613	0.0677975	1.45452	0.145802	0.376509
HLA-L	40.2462	-0.118069	0.118069	0.375211	-0.314673	0.75301	0.899088							KIAA1191	7708.49	-0.0985854	0.0604457	1.63097	0.102896	0.301237
HLA-N	0	NA	#VALUE!	NA	NA	NA	NA							LNX2	2085.89	-0.0984988	0.071674	1.37426	0.169361	0.413556
HLA-P	0	NA	#VALUE!	NA	NA	NA	NA							STAM-DT	104.302	-0.0984402	0.235255	0.41844	0.675625	0.859905
HLA-S	0	NA	#VALUE!	NA	NA	NA	NA							PRELID3B	1697.06	-0.0984368	0.0757034	1.3003	0.193499	0.447663
HLA-T	0	NA	#VALUE!	NA	NA	NA	NA							LIN28A	4.65408	-0.0983775	1.06284	0.0925606	0.926253	NA
HLA-U	0	NA	#VALUE!	NA	NA	NA	NA							PABIR2	857.432	-0.0983745	0.0925461	1.06298	0.287792	0.564257
HLA-V	0	NA	#VALUE!	NA	NA	NA	NA							ZNF576	572.688	-0.0983404	0.106085	0.926998	0.353928	0.632033
HLA-W	0.234851	-1.67347	1.67347	4.54059	-0.368558	0.712457	NA							GAS2	3456.3	-0.0982949	0.0665572	1.47685	0.139716	0.3677
HLA-Z	0	NA	#VALUE!	NA	NA	NA	NA							MYO1A	334.845	-0.0982665	0.133866	0.734069	0.462907	0.724614
HLCS	1884.95	0.26789	-0.26789	0.0838284	3.19569	0.00139497	0.0116046							ATG3	2664.18	-0.0982606	0.0742075	1.32413	0.185459	0.437395
HLCS-AS1	187.374	0.139363	-0.139363	0.183493	0.759498	0.447555	0.711212							ASCC2	5205.5	-0.0982509	0.063668	1.54318	0.122788	0.337321
HLCS-IT1	5.22227	0.399622	-0.399622	1.06617	0.374821	0.707793	NA							RPAP3-DT	90.6411	-0.0981636	0.247913	0.39596	0.692135	0.869124
HLF	40019.1	0.161584	-0.161584	0.0515798	3.13271	0.00173202	0.013831							SHROOM2	1597.86	-0.0981513	0.0746959	1.31401	0.188842	0.441486
HLFP1	0.19025	0.855736	-0.855736	4.56209	0.187575	0.85121	NA							ESRP2	5835.23	-0.0981479	0.0602177	1.62989	0.103126	0.301703
HLMR1	327.402	-0.490377	0.490377	0.134382	-3.64913	0.000263125	0.00290491							CHUK	2724.19	-0.0981013	0.0759366	1.29189	0.196397	0.451997
HLTF	1837.8	0.620357	-0.620357	0.087108	7.1217	1.06601e-12	5.56141e-11							FUBP3	4474.66	-0.0980781	0.060526	1.62043	0.10514	0.305268
HLTF-AS1	132.004	0.573046	-0.573046	0.207914	2.75616	0.00584839	0.0370851							ROCK1	3691.92	-0.0979299	0.0763804	1.28213	0.199796	0.456637
HLX	25.3186	-0.167867	0.167867	0.452848	-0.370691	0.710868	0.878387							HAMP	1516.38	-0.0978768	0.2217	0.441482	0.658864	0.850794
HLX-AS1	39.4492	0.119479	-0.119479	0.388743	0.307348	0.758579	0.900989							PIAS1	3795.98	-0.0978633	0.0629719	1.55408	0.120166	0.332603
HM13	6450.84	0.142125	-0.142125	0.0744536	1.9089	0.0562746	0.199751							NIT1	2571.15	-0.0978508	0.066071	1.481	0.138608	0.366015
HM13-AS1	121.655	0.35088	-0.35088	0.227279	1.54383	0.12263	0.337054							UBE2Q2	1571.58	-0.0978492	0.0852784	1.14741	0.251213	0.520687
HM13-IT1	72.1835	-0.0351494	0.0351494	0.274343	-0.128122	0.898052	0.964791							UBE2V2P3	27.0937	-0.0978014	0.450911	0.216897	0.828288	0.933567
HMBOX1	2377.19	0.161511	-0.161511	0.073295	2.20358	0.0275539	0.120194							ARIH2OS	80.4002	-0.0977509	0.263673	0.370728	0.71084	0.878387
HMBOX1-IT1	6.60351	0.230191	-0.230191	0.951027	0.242045	0.808745	NA							PRPF18	763.593	-0.0976595	0.100086	0.975754	0.329186	0.609026
HMBS	2834.21	-0.254584	0.254584	0.0645324	-3.94506	7.97807e-05	0.00103675							BLTP3A	11277.3	-0.0976569	0.0579665	1.68471	0.0920444	0.279707
HMCES	2963.57	-0.158336	0.158336	0.0659777	-2.39984	0.0164022	0.081386							SUV39H2	1862.23	-0.097653	0.0867098	1.12621	0.260079	0.531995
HMCN1	0.8056	0.795322	-0.795322	2.87337	0.276791	0.781941	NA							CBFA2T2	4308	-0.0975659	0.0639096	1.52662	0.126855	0.34475
HMCN2	33.7898	0.615675	-0.615675	0.40375	1.52489	0.127286	0.345373							RNU4-8P	21.5983	-0.0975551	0.520781	0.187325	0.851406	0.944877
HMG20A	3708.88	0.121642	-0.121642	0.0648853	1.87472	0.0608315	0.210864							SLC7A2	9116.06	-0.0975046	0.0560711	1.73895	0.0820444	0.258793
HMG20B	2480.11	-0.117505	0.117505	0.0674584	-1.74188	0.0815291	0.257708							HUS1	1295.12	-0.0974992	0.085792	1.13646	0.255764	0.527344
HMGA1	32960.7	0.132205	-0.132205	0.0735731	1.79692	0.072349	0.238158							RAMAC	1218.67	-0.0974495	0.0844559	1.15385	0.248561	0.517395
HMGA1P1	0.185349	-1.50072	1.50072	4.55272	-0.329632	0.741678	NA							MTTP	11027.3	-0.0974423	0.0536042	1.81781	0.0690933	0.230748
HMGA1P2	48.804	-0.265434	0.265434	0.375806	-0.706306	0.479998	0.737469							PIK3C3	2380.13	-0.0974317	0.0771805	1.26239	0.20681	0.464895
HMGA1P3	4.4493	0.254257	-0.254257	1.09798	0.231569	0.816873	NA							DIS3	3409.4	-0.0974089	0.0864632	1.12659	0.259914	0.531967
HMGA1P4	32.2725	0.0170884	-0.0170884	0.415369	0.0411404	0.967184	0.988176							TMEM33	8631.95	-0.0974062	0.0635697	1.53227	0.125455	0.341977
HMGA1P5	0.205629	0.855736	-0.855736	4.56209	0.187575	0.85121	NA							TMEM140	1785.39	-0.0973569	0.0789268	1.23351	0.217386	0.47819
HMGA1P6	0	NA	#VALUE!	NA	NA	NA	NA							FZD5	15739	-0.0973355	0.0541166	1.79863	0.0720777	0.237644
HMGA1P7	0	NA	#VALUE!	NA	NA	NA	NA							SIAE	1400.59	-0.0973227	0.0803371	1.21143	0.225731	0.488631
HMGA1P8	1.40949	0.649454	-0.649454	2.00432	0.324026	0.745918	NA							LINC00624	1175.53	-0.097249	0.0861696	1.12858	0.259076	0.531232
HMGA2	13762.5	-0.031845	0.031845	0.060467	-0.526651	0.598436	0.818402							RPS13P5	5.6538	-0.0971781	0.983533	0.0988051	0.921293	NA
HMGA2-AS1	554.806	-0.412066	0.412066	0.110864	-3.71686	0.000201712	0.00232792							TDRD7	1325.14	-0.0971391	0.0793208	1.22464	0.220712	0.482377
HMGB1	13235.1	-0.00551139	0.00551139	0.0559421	-0.0985195	0.92152	0.973684							GPBP1	3530.48	-0.0971003	0.0836952	1.16017	0.245981	0.514941
HMGB1P1	2.31596	-0.0615635	0.0615635	1.58502	-0.0388407	0.969017	NA							EPAS1	28550.7	-0.0970503	0.0591814	1.63988	0.10103	0.297514
HMGB1P10	0	NA	#VALUE!	NA	NA	NA	NA							MTDH	10367.8	-0.0970354	0.067513	1.43729	0.150637	0.384331
HMGB1P11	0	NA	#VALUE!	NA	NA	NA	NA							ANPEP	28407.1	-0.0970349	0.0675703	1.43606	0.150986	0.384865
HMGB1P12	0	NA	#VALUE!	NA	NA	NA	NA							USP42	1741.58	-0.09696	0.0768214	1.26215	0.206895	0.464895
HMGB1P13	0	NA	#VALUE!	NA	NA	NA	NA							LSM1	1304.58	-0.0969425	0.0792907	1.22262	0.221473	0.483655
HMGB1P14	40.1465	0.357064	-0.357064	0.379363	0.94122	0.346592	0.625143							TRIM38	1019.19	-0.0969298	0.0878382	1.1035	0.269809	0.544158
HMGB1P15	0	NA	#VALUE!	NA	NA	NA	NA							STIM1	10088.5	-0.0969174	0.0597871	1.62104	0.105009	0.3051
HMGB1P16	0	NA	#VALUE!	NA	NA	NA	NA							ARL17A	98.9694	-0.0968633	0.24216	0.399998	0.689158	0.867928
HMGB1P17	0	NA	#VALUE!	NA	NA	NA	NA							SCARB2	5962.21	-0.0968502	0.0629811	1.53777	0.124106	0.339741
HMGB1P18	0	NA	#VALUE!	NA	NA	NA	NA							SCAF11	7209.69	-0.0968476	0.0779068	1.24312	0.213823	0.473858
HMGB1P19	6.72211	-0.590319	0.590319	0.892378	-0.661513	0.508284	NA							PTGES2-AS1	28.7129	-0.0968377	0.445548	0.217345	0.827939	0.933356
HMGB1P20	0	NA	#VALUE!	NA	NA	NA	NA							GABPA	3549.42	-0.096834	0.0614963	1.57463	0.115341	0.324241
HMGB1P21	22.2343	-0.232861	0.232861	0.490852	-0.474402	0.635213	0.837935							CRYBG1	8740.03	-0.0968329	0.0609593	1.58848	0.112177	0.318212
HMGB1P22	0	NA	#VALUE!	NA	NA	NA	NA							SRP68	12474	-0.0967689	0.055039	1.75819	0.0787157	0.252238
HMGB1P23	15.8244	-0.29518	0.29518	0.567982	-0.519698	0.603274	0.819855							ANKRD28	3440.29	-0.0967496	0.0753654	1.28374	0.199232	0.456024
HMGB1P24	0	NA	#VALUE!	NA	NA	NA	NA							LUZP1	3901.1	-0.0966106	0.0601202	1.60696	0.108063	0.311321
HMGB1P25	0	NA	#VALUE!	NA	NA	NA	NA							RC3H1-IT1	38.2007	-0.0965876	0.37682	0.256323	0.797701	0.920659
HMGB1P26	0	NA	#VALUE!	NA	NA	NA	NA							NTAN1	2601.04	-0.0965569	0.0748883	1.28935	0.197278	0.45324
HMGB1P27	2.5258	-0.889721	0.889721	1.46963	-0.605405	0.54491	NA							TCF25	7385.01	-0.0965556	0.0641972	1.50405	0.132569	0.355231
HMGB1P28	0	NA	#VALUE!	NA	NA	NA	NA							UBE4A	8057.88	-0.0965555	0.0556815	1.73407	0.0829058	0.260417
HMGB1P29	0	NA	#VALUE!	NA	NA	NA	NA							UBE2D1	854.538	-0.0965084	0.1016	0.949883	0.342172	0.621462
HMGB1P3	0.949586	1.32872	-1.32872	2.56546	0.517929	0.604508	NA							DENND3	544.152	-0.0964834	0.11632	0.829464	0.406842	0.678319
HMGB1P30	0	NA	#VALUE!	NA	NA	NA	NA							ZCCHC10	857.413	-0.0964545	0.0931028	1.036	0.300202	0.579113
HMGB1P31	26.8181	-0.129426	0.129426	0.447824	-0.289011	0.772573	0.908541							H2AZ2-DT	553.222	-0.0964377	0.112557	0.856791	0.39156	0.665395
HMGB1P32	0	NA	#VALUE!	NA	NA	NA	NA							SRARP	1125.72	-0.0963629	0.0875371	1.10082	0.270973	0.545178
HMGB1P33	0.186203	0.855736	-0.855736	4.56209	0.187575	0.85121	NA							SIRT2	1690.88	-0.0963342	0.0904246	1.06535	0.286716	0.563125
HMGB1P35	0	NA	#VALUE!	NA	NA	NA	NA							TMEM262	2106.75	-0.0963245	0.0733042	1.31404	0.188833	0.441486
HMGB1P36	0	NA	#VALUE!	NA	NA	NA	NA							P4HTM	16.0947	-0.0963196	0.615834	0.156405	0.875714	0.954684
HMGB1P37	0	NA	#VALUE!	NA	NA	NA	NA							LRRC57	1429.75	-0.0962945	0.0805297	1.19576	0.231789	0.496158
HMGB1P38	0	NA	#VALUE!	NA	NA	NA	NA							PIP4P2	151.942	-0.0962907	0.200339	0.480638	0.630774	0.835475
HMGB1P39	0.186203	0.855736	-0.855736	4.56209	0.187575	0.85121	NA							IK	4231.82	-0.0962316	0.0607691	1.58356	0.113294	0.320337
HMGB1P4	0	NA	#VALUE!	NA	NA	NA	NA							ISYNA1	2799.43	-0.0962176	0.0781446	1.23128	0.218219	0.479429
HMGB1P40	0.19025	0.855736	-0.855736	4.56209	0.187575	0.85121	NA							SEPTIN10	5616.75	-0.0961848	0.0626954	1.53416	0.12499	0.341272
HMGB1P41	16.9367	0.0277381	-0.0277381	0.553662	0.0500994	0.960043	0.986458							PIP4P1	2780.27	-0.0961577	0.068034	1.41338	0.157545	0.394338
HMGB1P42	0	NA	#VALUE!	NA	NA	NA	NA							DNAJC27-AS1	89.8635	-0.0961309	0.248717	0.386507	0.699121	0.872202
HMGB1P44	1.40778	-0.990243	0.990243	2.05447	-0.481994	0.62981	NA							UBE2B	2546.62	-0.0961215	0.0676884	1.42006	0.155591	0.391432
HMGB1P45	0	NA	#VALUE!	NA	NA	NA	NA							LRSAM1	2261.2	-0.0960197	0.068093	1.41013	0.158502	0.395909
HMGB1P46	0	NA	#VALUE!	NA	NA	NA	NA							CCDC183	172.508	-0.0959503	0.180804	0.530686	0.595637	0.816464
HMGB1P47	0	NA	#VALUE!	NA	NA	NA	NA							TRIM52	989.183	-0.0959394	0.0876422	1.09467	0.273661	0.548217
HMGB1P48	0.566702	2.30662	-2.30662	3.1816	0.724988	0.468459	NA							DYNC1I2	4967.65	-0.0959308	0.0617274	1.5541	0.12016	0.332603
HMGB1P49	0.185349	-1.50072	1.50072	4.55272	-0.329632	0.741678	NA							CCNT1	3234.18	-0.0959032	0.0626022	1.53194	0.125536	0.342085
HMGB1P5	0	NA	#VALUE!	NA	NA	NA	NA							WDFY2	7189.89	-0.0958812	0.0552482	1.73546	0.082659	0.260037
HMGB1P50	0	NA	#VALUE!	NA	NA	NA	NA							FGD5-AS1	7682.08	-0.0958693	0.058224	1.64656	0.0996484	0.294768
HMGB1P51	23.26	0.552929	-0.552929	0.501552	1.10244	0.270272	0.544601							ZDHHC5	6369.93	-0.0958555	0.0691423	1.38635	0.16564	0.407642
HMGB1P6	123.743	-0.0940717	0.0940717	0.212923	-0.441811	0.658626	0.850643							PSMD7-DT	56.5123	-0.0958402	0.321419	0.298179	0.765567	0.904922
HMGB1P7	16.1371	-0.4935	0.4935	0.568343	-0.868314	0.385223	0.660429							NR2F1	1409.49	-0.0958345	0.0824071	1.16294	0.244854	0.514032
HMGB1P8	26.2013	-0.0356126	0.0356126	0.466262	-0.0763788	0.939118	0.980191							GRINA	6169.42	-0.0957465	0.0803391	1.19178	0.233348	0.498335
HMGB1P9	0	NA	#VALUE!	NA	NA	NA	NA							LINC01476	92.1439	-0.0956653	0.24982	0.382936	0.701767	0.873597
HMGB2	6695.29	-0.224624	0.224624	0.068766	-3.2665	0.00108888	0.00942325							TFG	6609.87	-0.0955847	0.0595332	1.60557	0.108368	0.311849
HMGB2P1	3.31352	1.05547	-1.05547	1.30659	0.807804	0.419203	NA							PTRHD1	2302.34	-0.0955769	0.0699628	1.36611	0.171904	0.417589
HMGB3	2476.57	-0.267452	0.267452	0.0727446	-3.67658	0.000236381	0.0026648							PANK4	1253.7	-0.0955757	0.0825432	1.15789	0.24691	0.515687
HMGB3P1	0.234851	-1.67347	1.67347	4.54059	-0.368558	0.712457	NA							PRDX3P2	34.4151	-0.0955679	0.400681	0.238513	0.811483	0.926221
HMGB3P10	2.71538	2.96149	-2.96149	1.92077	1.54182	0.123118	NA							LMO3	31.1194	-0.0955513	0.408244	0.234054	0.814943	0.927835
HMGB3P11	0	NA	#VALUE!	NA	NA	NA	NA							OPA3	3815.5	-0.0954847	0.0680249	1.40367	0.160416	0.398822
HMGB3P12	0	NA	#VALUE!	NA	NA	NA	NA							DNAJC19	1482.04	-0.0954773	0.0800279	1.19305	0.23285	0.497722
HMGB3P13	0	NA	#VALUE!	NA	NA	NA	NA							AREL1	4470.04	-0.0954265	0.063099	1.51233	0.13045	0.351023
HMGB3P14	17.3906	0.197807	-0.197807	0.545559	0.362577	0.716921	0.880842							YWHABP2	11.4568	-0.0954155	0.699257	0.136453	0.891464	NA
HMGB3P15	0.234851	-1.67347	1.67347	4.54059	-0.368558	0.712457	NA							RANBP10	3384	-0.095399	0.0732733	1.30196	0.192929	0.446938
HMGB3P16	0	NA	#VALUE!	NA	NA	NA	NA							RNU6-33P	10.7073	-0.0953917	0.730791	0.130532	0.896145	NA
HMGB3P17	0	NA	#VALUE!	NA	NA	NA	NA							ZBTB41	1104.11	-0.0953471	0.109167	0.873404	0.382443	0.657921
HMGB3P18	0	NA	#VALUE!	NA	NA	NA	NA							ATP11B-DT	12.8796	-0.0952624	0.633953	0.150267	0.880554	NA
HMGB3P19	0	NA	#VALUE!	NA	NA	NA	NA							DCAF11	16987.5	-0.0952601	0.0651409	1.46237	0.14364	0.373406
HMGB3P2	0	NA	#VALUE!	NA	NA	NA	NA							FCHSD1	975.267	-0.0952575	0.0922642	1.03244	0.301865	0.58107
HMGB3P20	0.19025	0.855736	-0.855736	4.56209	0.187575	0.85121	NA							ERGIC1	8894.42	-0.0952415	0.0753121	1.26462	0.206006	0.464222
HMGB3P21	6.44568	-1.03225	1.03225	0.918885	-1.12337	0.261279	NA							TMEM117	562.295	-0.0952185	0.108487	0.877698	0.380108	0.656045
HMGB3P22	0.186203	0.855736	-0.855736	4.56209	0.187575	0.85121	NA							ZNF34	209.602	-0.0952163	0.163309	0.583044	0.559864	0.793765
HMGB3P23	0.185349	-1.50072	1.50072	4.55272	-0.329632	0.741678	NA							SYNE1-AS1	12.591	-0.0951768	0.654051	0.145519	0.884301	NA
HMGB3P24	3.10989	-0.182438	0.182438	1.3168	-0.138546	0.889809	NA							CFAP69	279.721	-0.0951654	0.154009	0.61792	0.536628	0.777144
HMGB3P26	0	NA	#VALUE!	NA	NA	NA	NA							CRY1	1443.2	-0.0950607	0.0794011	1.19722	0.23122	0.495373
HMGB3P27	0	NA	#VALUE!	NA	NA	NA	NA							ASB8	1236.22	-0.0950413	0.0820972	1.15767	0.247	0.515687
HMGB3P3	0.186203	0.855736	-0.855736	4.56209	0.187575	0.85121	NA							SMPD2	483.07	-0.0949902	0.12979	0.731876	0.464244	0.72513
HMGB3P30	0	NA	#VALUE!	NA	NA	NA	NA							PPP2R5C	4810.78	-0.0949783	0.0626951	1.51493	0.129791	0.349591
HMGB3P31	0	NA	#VALUE!	NA	NA	NA	NA							SCFD1	9864.98	-0.0949622	0.0736544	1.28929	0.197296	0.45324
HMGB3P32	6.2937	1.4232	-1.4232	0.972851	1.46292	0.14349	NA							GPR151	23.5822	-0.0949505	0.471666	0.201309	0.840457	0.939053
HMGB3P4	17.6101	0.146731	-0.146731	0.54248	0.270483	0.786789	0.915945							OTUD4P1	15.3005	-0.0948843	0.600588	0.157986	0.874468	NA
HMGB3P5	0.411258	1.82208	-1.82208	3.89521	0.467775	0.639945	NA							SLC25A45	530.878	-0.0948818	0.113848	0.833407	0.404615	0.675717
HMGB3P6	1.16906	0.271315	-0.271315	2.14385	0.126555	0.899293	NA							CEP44	701.624	-0.0948712	0.110173	0.861113	0.389176	0.66392
HMGB3P7	0	NA	#VALUE!	NA	NA	NA	NA							PCCA-DT	419.327	-0.0947861	0.121017	0.783243	0.433484	0.699598
HMGB3P8	0	NA	#VALUE!	NA	NA	NA	NA							TMEM143	1020.51	-0.0947556	0.0999679	0.947861	0.3432	0.622124
HMGB3P9	1.72511	1.2047	-1.2047	1.83947	0.654919	0.51252	NA							SORBS3	6579.11	-0.0947411	0.0643042	1.47333	0.140663	0.36931
HMGB4	0.3805	1.72931	-1.72931	4.0106	0.431184	0.666335	NA							MIER1	2467.99	-0.0946972	0.0754395	1.25527	0.209379	0.468124
HMGCL	1217.34	0.100585	-0.100585	0.086904	1.15743	0.247097	0.515776							STS	864.895	-0.0946897	0.0911162	1.03922	0.298702	0.577096
HMGCLL1	0	NA	#VALUE!	NA	NA	NA	NA							CERS2	22167.3	-0.0946023	0.063878	1.48098	0.138611	0.366015
HMGCR	16880.7	0.28235	-0.28235	0.0551338	5.12118	3.03635e-07	7.09253e-06							RNF6	1726.23	-0.0945112	0.0938553	1.00699	0.31394	0.593772
HMGCS1	27807.1	0.663422	-0.663422	0.0645362	10.2798	8.68703e-25	1.12239e-22							SPRY1	2006.87	-0.094466	0.0780785	1.20989	0.226323	0.489463
HMGCS2	195.608	1.60554	-1.60554	0.187706	8.55346	1.19453e-17	9.49765e-16							SUCLG2	4234.37	-0.0943988	0.0698334	1.35177	0.176449	0.425016
HMGN1	9270.66	0.00372989	-0.00372989	0.0622239	0.059943	0.952201	0.983974							ANAPC1P2	567.787	-0.0943426	0.114083	0.826961	0.408259	0.679528
HMGN1P1	15.8316	0.60477	-0.60477	0.589003	1.02677	0.30453	0.583988							SCN9A	5631.2	-0.0942646	0.0696318	1.35376	0.175814	0.424036
HMGN1P10	6.54643	0.283688	-0.283688	0.902181	0.314447	0.753182	NA							TBC1D2	651.474	-0.0941546	0.101493	0.9277	0.353563	0.631655
HMGN1P11	0	NA	#VALUE!	NA	NA	NA	NA							OLAH	2.46331	-0.0940319	1.51561	0.0620421	0.950529	NA
HMGN1P12	0	NA	#VALUE!	NA	NA	NA	NA							RALGAPB	8544.51	-0.0939985	0.0546476	1.72008	0.0854173	0.265651
HMGN1P13	0	NA	#VALUE!	NA	NA	NA	NA							MIR3661	1195.08	-0.0939922	0.0847782	1.10868	0.267567	0.541949
HMGN1P14	0	NA	#VALUE!	NA	NA	NA	NA							ACIN1	19457.2	-0.0939306	0.0528857	1.77611	0.0757154	0.24567
HMGN1P15	0.983708	1.20861	-1.20861	2.53517	0.476736	0.63355	NA							PTPRA	6866.12	-0.0939289	0.0600754	1.56352	0.117931	0.329116
HMGN1P16	0.790897	-3.48143	3.48143	2.67906	-1.2995	0.193772	NA							ATG4C	582.981	-0.093922	0.127801	0.734906	0.462396	0.724433
HMGN1P17	0.74715	-0.594563	0.594563	2.66755	-0.222888	0.823623	NA							MED14	4610.23	-0.0938354	0.065461	1.43345	0.151728	0.385627
HMGN1P18	0	NA	#VALUE!	NA	NA	NA	NA							MX2	3876.35	-0.0938112	0.0624183	1.50294	0.132854	0.355638
HMGN1P19	0	NA	#VALUE!	NA	NA	NA	NA							RCHY1	1230.83	-0.0937952	0.0931943	1.00645	0.3142	0.593924
HMGN1P2	17.4808	0.103813	-0.103813	0.557733	0.186135	0.852339	0.945092							RPL7L1P2	11.9911	-0.0937624	0.680205	0.137844	0.890363	NA
HMGN1P20	2.12674	0.735551	-0.735551	1.58873	0.462979	0.643379	NA							POU2F1	5253.24	-0.093752	0.0647272	1.44842	0.1475	0.378723
HMGN1P24	5.57925	-0.631339	0.631339	0.97038	-0.65061	0.515298	NA							RPS27	16243.4	-0.0937449	0.0708042	1.324	0.185502	0.437395
HMGN1P26	0	NA	#VALUE!	NA	NA	NA	NA							TSSK3	161.003	-0.093743	0.188537	0.497213	0.619039	0.828771
HMGN1P28	1.16331	1.67163	-1.67163	2.28508	0.731539	0.46445	NA							JARID2	3328.25	-0.0937377	0.066259	1.41472	0.157151	0.393664
HMGN1P3	0	NA	#VALUE!	NA	NA	NA	NA							PURA	1877.16	-0.0936468	0.0772194	1.21274	0.225231	0.487899
HMGN1P30	0	NA	#VALUE!	NA	NA	NA	NA							ALDH1L1-AS2	774.181	-0.0935857	0.100713	0.929232	0.352769	0.630813
HMGN1P31	0	NA	#VALUE!	NA	NA	NA	NA							AHCYL1	13999	-0.0935533	0.0528046	1.77169	0.0764465	0.247363
HMGN1P32	0	NA	#VALUE!	NA	NA	NA	NA							CCDC18	2647.11	-0.0935265	0.074284	1.25904	0.208016	0.466274
HMGN1P33	1.79961	-0.272821	0.272821	1.77318	-0.15386	0.87772	NA							MDC1	1607	-0.0935254	0.0827408	1.13034	0.258332	0.530519
HMGN1P34	0	NA	#VALUE!	NA	NA	NA	NA							CARD10	5756.48	-0.0935199	0.056775	1.6472	0.0995164	0.29466
HMGN1P35	0	NA	#VALUE!	NA	NA	NA	NA							SPAST	3655.17	-0.093361	0.0707271	1.32002	0.186829	0.439264
HMGN1P36	19.4242	0.0370745	-0.0370745	0.540344	0.0686127	0.945298	0.981971							FAF2	5472.93	-0.0933525	0.0599527	1.5571	0.119446	0.331558
HMGN1P37	0.582081	2.33734	-2.33734	2.95794	0.790192	0.429415	NA							SEPTIN1	368.042	-0.0931186	0.133791	0.696002	0.486428	0.742117
HMGN1P38	12.3572	-0.33892	0.33892	0.666172	-0.508757	0.610922	NA							PLPBP	3793.72	-0.0931124	0.0608287	1.53073	0.125836	0.342807
HMGN1P4	0.186203	0.855736	-0.855736	4.56209	0.187575	0.85121	NA							RN7SL674P	84.2654	-0.0931115	0.258428	0.3603	0.718623	0.88123
HMGN1P5	0.19025	0.855736	-0.855736	4.56209	0.187575	0.85121	NA							ELF2	1812.82	-0.0931004	0.0739708	1.25861	0.208171	0.466495
HMGN1P6	0	NA	#VALUE!	NA	NA	NA	NA							CNOT2	3390.62	-0.0930665	0.0648509	1.43508	0.151263	0.385315
HMGN1P7	15.9916	-0.137426	0.137426	0.571573	-0.240434	0.809994	0.926073							SORBS2-AS1	206.786	-0.0930211	0.176867	0.525937	0.598932	0.818471
HMGN1P8	22.5051	0.117902	-0.117902	0.479532	0.24587	0.805783	0.923706							THAP1	581.124	-0.0929661	0.123981	0.749839	0.453352	0.716393
HMGN1P9	0	NA	#VALUE!	NA	NA	NA	NA							NCBP2-AS1	312.66	-0.092966	0.13892	0.669204	0.503365	0.755002
HMGN2	10492.4	-0.0565219	0.0565219	0.0565869	-0.998852	0.317867	0.598026							RNU1-109P	5.63842	-0.0929505	0.985551	0.0943132	0.92486	NA
HMGN2P10	0.411258	1.82208	-1.82208	3.89521	0.467775	0.639945	NA							MBIP	2808.82	-0.0929135	0.0704018	1.31976	0.186915	0.43934
HMGN2P11	0	NA	#VALUE!	NA	NA	NA	NA							METTL14	1832.35	-0.0929127	0.0781608	1.18874	0.234542	0.499725
HMGN2P13	0	NA	#VALUE!	NA	NA	NA	NA							TOP2B	7321.17	-0.0928787	0.0774928	1.19855	0.230704	0.494733
HMGN2P15	10.3273	0.578526	-0.578526	0.735571	0.786499	0.431575	NA							PDZD2	173.855	-0.0928682	0.180056	0.515775	0.606012	0.821292
HMGN2P16	0.558608	2.28802	-2.28802	3.46295	0.660712	0.508797	NA							TNKS	6291.17	-0.0928504	0.0568446	1.63341	0.102384	0.300323
HMGN2P17	0.375599	-0.541967	0.541967	3.74484	-0.144724	0.884929	NA							ZNF114-AS1	309.719	-0.0928496	0.159753	0.581209	0.5611	0.794543
HMGN2P18	0	NA	#VALUE!	NA	NA	NA	NA							VPS26A	3542.04	-0.0928156	0.0784862	1.18257	0.236979	0.503296
HMGN2P19	0	NA	#VALUE!	NA	NA	NA	NA							NUDC	11429.9	-0.0927718	0.05805	1.59814	0.110013	0.31479
HMGN2P2	2.8134	0.128044	-0.128044	1.37212	0.0933186	0.92565	NA							SNRK-AS1	563.805	-0.0927621	0.111344	0.833116	0.404779	0.675776
HMGN2P20	5.50121	-0.350148	0.350148	0.995512	-0.351726	0.725044	NA							MOCS3	1599.72	-0.0927207	0.0825173	1.12365	0.26116	0.533153
HMGN2P21	0	NA	#VALUE!	NA	NA	NA	NA							RHOT1	1870.03	-0.0927103	0.0712678	1.30087	0.193302	0.447548
HMGN2P22	0	NA	#VALUE!	NA	NA	NA	NA							FAM72B	357.759	-0.0927074	0.134643	0.688543	0.491111	0.746096
HMGN2P23	0	NA	#VALUE!	NA	NA	NA	NA							FAM91A1	4974.82	-0.0927031	0.0684565	1.35419	0.175675	0.423937
HMGN2P24	0	NA	#VALUE!	NA	NA	NA	NA							DPPA4P2	7.51374	-0.0926953	0.822435	0.112708	0.910262	NA
HMGN2P25	0	NA	#VALUE!	NA	NA	NA	NA							COG8	8432.61	-0.0926696	0.0580983	1.59505	0.110701	0.315706
HMGN2P26	0	NA	#VALUE!	NA	NA	NA	NA							EIF2AK1	15973.2	-0.0926308	0.0521231	1.77716	0.0755427	0.245291
HMGN2P27	9.97394	-0.460355	0.460355	0.766473	-0.600615	0.548096	NA							KPNA3	6817.26	-0.0926148	0.0739985	1.25158	0.210724	0.469544
HMGN2P28	16.6844	-0.0256515	0.0256515	0.591296	-0.0433818	0.965397	0.987558							KPTN	728.806	-0.0926038	0.101448	0.91282	0.361337	0.638658
HMGN2P3	0	NA	#VALUE!	NA	NA	NA	NA							RMC1	1930.59	-0.0925952	0.0748082	1.23777	0.215802	0.476614
HMGN2P30	0	NA	#VALUE!	NA	NA	NA	NA							RBP5	1186.09	-0.0925832	0.0849159	1.09029	0.275584	0.549772
HMGN2P31	0.234851	-1.67347	1.67347	4.54059	-0.368558	0.712457	NA							WNT8B	11.5678	-0.0925826	0.677611	0.136631	0.891323	NA
HMGN2P32	0	NA	#VALUE!	NA	NA	NA	NA							ZFPL1	2299.99	-0.0925807	0.0779933	1.18703	0.235214	0.500511
HMGN2P34	0.607256	0.178843	-0.178843	3.16404	0.0565235	0.954925	NA							LINC01118	111.245	-0.0925069	0.232931	0.397143	0.691262	0.869083
HMGN2P35	12.7213	0.301399	-0.301399	0.674553	0.446813	0.65501	NA							PHC3	5122.17	-0.0923959	0.0652573	1.41587	0.156814	0.393175
HMGN2P36	0	NA	#VALUE!	NA	NA	NA	NA							YIPF2	4787.45	-0.0923838	0.0693849	1.33147	0.183035	0.434899
HMGN2P38	4.32675	0.233006	-0.233006	1.17363	0.198534	0.842628	NA							SARDH	8290.95	-0.0923459	0.0592977	1.55733	0.119393	0.331519
HMGN2P39	0	NA	#VALUE!	NA	NA	NA	NA							ABCC2	32683.8	-0.0923437	0.0489465	1.88663	0.0592107	0.207332
HMGN2P4	1.59974	0.906859	-0.906859	1.83642	0.49382	0.621433	NA							TMPPE	1930.15	-0.0921922	0.0773423	1.192	0.23326	0.498213
HMGN2P40	0	NA	#VALUE!	NA	NA	NA	NA							CAV3	6.92996	-0.0921558	0.867089	0.106282	0.915359	NA
HMGN2P41	0.576326	-1.45139	1.45139	3.12492	-0.464457	0.64232	NA							IGFL4	4.33944	-0.0920921	1.13409	0.0812034	0.93528	NA
HMGN2P46	0	NA	#VALUE!	NA	NA	NA	NA							RNU1-16P	4.05087	-0.0920546	1.15154	0.0799402	0.936285	NA
HMGN2P47	5.54484	1.18765	-1.18765	1.01771	1.16698	0.243217	NA							REV3L	5631.58	-0.092036	0.0763768	1.20503	0.228194	0.491496
HMGN2P48	0.3805	1.72931	-1.72931	4.0106	0.431184	0.666335	NA							NT5CP1	35.0468	-0.0920333	0.393837	0.233684	0.81523	0.92802
HMGN2P5	4.17356	0.578304	-0.578304	1.16628	0.495852	0.619999	NA							MIR548AA1	42.449	-0.0920139	0.356309	0.258242	0.79622	0.920352
HMGN2P6	1.34951	1.92427	-1.92427	2.1771	0.883868	0.376767	NA							PRKAA2	3257.03	-0.0918964	0.079285	1.15906	0.24643	0.515334
HMGN2P7	0.372405	1.70341	-1.70341	4.04363	0.421257	0.673567	NA							LINC01079	53.9514	-0.0918949	0.321093	0.286194	0.774729	0.909993
HMGN2P8	1.77375	-1.67752	1.67752	1.74618	-0.960678	0.336714	NA							RPS15AP19	5.3424	-0.0918809	0.972255	0.0945029	0.92471	NA
HMGN2P9	0.19025	0.855736	-0.855736	4.56209	0.187575	0.85121	NA							ELOVL3	22.4834	-0.0918722	0.485843	0.189099	0.850016	0.943921
HMGN3	2703.82	-0.00222463	0.00222463	0.0875756	-0.0254023	0.979734	0.992845							LINC01127	3.75485	-0.0918645	1.15378	0.0796205	0.936539	NA
HMGN3-AS1	834.994	0.136117	-0.136117	0.0915774	1.48636	0.137183	0.363521							TCEANC	83.1554	-0.0918183	0.259313	0.354083	0.723276	0.884524
HMGN3P1	0	NA	#VALUE!	NA	NA	NA	NA							LRBA	8932.03	-0.0918091	0.0624601	1.46988	0.141593	0.37081
HMGN4	1868.45	-0.159986	0.159986	0.0712159	-2.24649	0.0246725	0.110578							HOXD3	10.684	-0.0917936	0.695333	0.132014	0.894973	NA
HMGN5	7.41253	0.991809	-0.991809	0.916371	1.08232	0.279109	NA							ENTPD7	4634.46	-0.0917675	0.0592734	1.54821	0.121572	0.335317
HMGXB3	6023.01	0.0461248	-0.0461248	0.0628013	0.734456	0.462671	0.724613							ZNF70	1300.49	-0.0917575	0.0830709	1.10457	0.269346	0.543623
HMGXB4	1710.19	0.0645155	-0.0645155	0.0743508	0.867717	0.385549	0.660816							SYTL3	25.9994	-0.0917545	0.451718	0.203123	0.839039	0.938382
HMHB1	0.205629	0.855736	-0.855736	4.56209	0.187575	0.85121	NA							NHLRC3	2489.12	-0.0917046	0.0721503	1.27102	0.203721	0.46121
HMMR	2326.16	0.0560425	-0.0560425	0.0937262	0.597938	0.549881	0.786536							ALG10B	934.9	-0.0916945	0.10534	0.870464	0.384047	0.659294
HMMR-AS1	254.877	0.189668	-0.189668	0.1684	1.1263	0.26004	0.531982							GOLGA4-AS1	770.523	-0.0916589	0.101613	0.902043	0.367034	0.643909
HMOX1	2395.09	-0.368743	0.368743	0.0721521	-5.11064	3.2107e-07	7.46815e-06							CCDC117	6746.71	-0.0916193	0.0576711	1.58865	0.112139	0.318176
HMOX2	3709.09	-0.0125291	0.0125291	0.0621161	-0.201705	0.840148	0.939053							AJUBA-DT	756.33	-0.0915139	0.097195	0.941549	0.346423	0.624907
HMSD	0.372405	1.70341	-1.70341	4.04363	0.421257	0.673567	NA							ATP5F1E	7650.55	-0.0914525	0.0628738	1.45454	0.145796	0.376509
HMX1	0.185349	-1.50072	1.50072	4.55272	-0.329632	0.741678	NA							TTC8	716.167	-0.0914174	0.109084	0.838043	0.402007	0.6738
HMX2	0.371551	-0.541893	0.541893	3.75937	-0.144145	0.885386	NA							TMEM139	594.424	-0.0914083	0.104491	0.874796	0.381685	0.657442
HMX3	3.083	-3.40053	3.40053	1.53682	-2.21271	0.0269175	NA							ZBTB3	469.638	-0.0913819	0.125995	0.725284	0.468278	0.728609
HNF1A	6691.74	0.0805075	-0.0805075	0.0613139	1.31304	0.18917	0.44191							ZNF765	608.733	-0.0913618	0.104809	0.8717	0.383372	0.658586
HNF1A-AS1	1809.05	-0.0572186	0.0572186	0.0717209	-0.797795	0.42499	0.693486							VAMP1	198.002	-0.0913479	0.170749	0.534984	0.592661	0.814827
HNF1B	162.69	0.114596	-0.114596	0.186791	0.613502	0.539545	0.77896							PAIP2	3989.16	-0.0913279	0.075022	1.21735	0.223471	0.485586
HNF4A	47632.4	-0.0692339	0.0692339	0.0553298	-1.2513	0.210827	0.469646							ARL4D	2359.3	-0.091323	0.072386	1.26161	0.207089	0.464926
HNF4A-AS1	5855.02	0.392034	-0.392034	0.0662961	5.91338	3.35158e-09	1.08048e-07							AGGF1P3	9.92735	-0.0913118	0.744654	0.122623	0.902405	NA
HNF4G	1397.54	0.00557146	-0.00557146	0.0841278	0.0662262	0.947198	0.982024							ST6GALNAC6	59.4377	-0.0911527	0.299776	0.304069	0.761075	0.902381
HNF4GP1	0	NA	#VALUE!	NA	NA	NA	NA							ALG12	2014.36	-0.0910665	0.0749437	1.21513	0.224316	0.486951
HNMT	9246.32	0.177494	-0.177494	0.0610495	2.90737	0.00364476	0.0254548							MED13	12729.6	-0.0910635	0.0576983	1.57827	0.114504	0.322491
HNRNPA0	9273.04	-0.256343	0.256343	0.0580064	-4.41922	9.90572e-06	0.000164314							DUXAP10	900.039	-0.0910615	0.0992619	0.917386	0.35894	0.636585
HNRNPA1	47293.6	-0.264731	0.264731	0.0564939	-4.68601	2.78581e-06	5.24735e-05							UBR7	708.09	-0.0910383	0.100683	0.904211	0.365883	0.643174
HNRNPA1L2	0	NA	#VALUE!	NA	NA	NA	NA							ZNF606-AS1	860.953	-0.0910378	0.094715	0.961176	0.336463	0.615739
HNRNPA1L3	283.172	-0.271416	0.271416	0.142292	-1.90745	0.0564617	0.200035							CFAP44-AS1	24.7643	-0.0910344	0.505598	0.180053	0.857111	0.947046
HNRNPA1P1	0.234851	-1.67347	1.67347	4.54059	-0.368558	0.712457	NA							MTERF1	547.424	-0.0909967	0.111871	0.813405	0.415986	0.685663
HNRNPA1P10	0	NA	#VALUE!	NA	NA	NA	NA							ADAMTSL4	5217.34	-0.0909761	0.0584989	1.55518	0.119904	0.33226
HNRNPA1P11	0	NA	#VALUE!	NA	NA	NA	NA							MAPK8	1606.01	-0.0909571	0.0791487	1.14919	0.250477	0.520074
HNRNPA1P12	0.5569	-1.45053	1.45053	3.16274	-0.458631	0.646499	NA							CLEC16A	5470.48	-0.090918	0.0617005	1.47354	0.140606	0.369219
HNRNPA1P13	0	NA	#VALUE!	NA	NA	NA	NA							TYMP	661.856	-0.0909143	0.100342	0.906044	0.364913	0.642203
HNRNPA1P14	14.969	0.0226573	-0.0226573	0.589074	0.0384626	0.969319	NA							RPS3AP34	34.0262	-0.0909074	0.399268	0.227685	0.819891	0.929997
HNRNPA1P15	11.5949	-0.785059	0.785059	0.684208	-1.1474	0.251217	NA							GPCPD1	1104.78	-0.0908257	0.103681	0.876011	0.381024	0.656721
HNRNPA1P16	33.3331	-0.21701	0.21701	0.402535	-0.539107	0.589813	0.812722							ELOVL7	806.454	-0.0907838	0.102268	0.887703	0.3747	0.651265
HNRNPA1P17	0	NA	#VALUE!	NA	NA	NA	NA							SPTLC1	4739.15	-0.0907276	0.0632041	1.43547	0.151153	0.385232
HNRNPA1P18	0	NA	#VALUE!	NA	NA	NA	NA							SOS1	7888.47	-0.0907275	0.06664	1.36146	0.173369	0.420212
HNRNPA1P19	0	NA	#VALUE!	NA	NA	NA	NA							MCMDC2	256.465	-0.0906682	0.153209	0.591796	0.553987	0.789337
HNRNPA1P2	0	NA	#VALUE!	NA	NA	NA	NA							HSPA8P14	5.33835	-0.0906496	0.969312	0.0935196	0.925491	NA
HNRNPA1P20	0	NA	#VALUE!	NA	NA	NA	NA							SYCP3	1182.01	-0.0906481	0.081429	1.11322	0.265616	0.539253
HNRNPA1P21	0	NA	#VALUE!	NA	NA	NA	NA							TLK2	4039.89	-0.0905962	0.0649602	1.39464	0.163124	0.403612
HNRNPA1P22	0	NA	#VALUE!	NA	NA	NA	NA							TPCN1	4449.92	-0.0904688	0.0636635	1.42105	0.155303	0.391048
HNRNPA1P23	0	NA	#VALUE!	NA	NA	NA	NA							RNU6-47P	4.04682	-0.0904221	1.15156	0.0785214	0.937413	NA
HNRNPA1P24	0.234851	-1.67347	1.67347	4.54059	-0.368558	0.712457	NA							SLC39A4	12884.6	-0.0903872	0.0563887	1.60293	0.10895	0.312869
HNRNPA1P25	0.185349	-1.50072	1.50072	4.55272	-0.329632	0.741678	NA							GGCX	14691	-0.0903531	0.0542909	1.66424	0.0960648	0.287864
HNRNPA1P26	1.77461	1.11406	-1.11406	1.75757	0.633861	0.526172	NA							RBM39	20541.2	-0.0903378	0.0615904	1.46675	0.142444	0.371978
HNRNPA1P27	0	NA	#VALUE!	NA	NA	NA	NA							EIF3I	11682.7	-0.0903055	0.0571732	1.57951	0.11422	0.32203
HNRNPA1P28	0	NA	#VALUE!	NA	NA	NA	NA							ARMT1	2249.42	-0.0901834	0.0805807	1.11917	0.263068	0.535725
HNRNPA1P29	38.634	0.289501	-0.289501	0.372321	0.777557	0.43683	0.703232							CDKN2C	2857.88	-0.0901293	0.0675697	1.33387	0.182246	0.43388
HNRNPA1P3	0	NA	#VALUE!	NA	NA	NA	NA							LINC02757	3.7508	-0.0901197	1.1632	0.077476	0.938245	NA
HNRNPA1P30	0.3805	1.72931	-1.72931	4.0106	0.431184	0.666335	NA							SCAMP2	6962.93	-0.0901141	0.0703166	1.28155	0.200001	0.456979
HNRNPA1P31	0	NA	#VALUE!	NA	NA	NA	NA							CRNKL1	5404.37	-0.0901064	0.0718548	1.25401	0.20984	0.468647
HNRNPA1P32	0	NA	#VALUE!	NA	NA	NA	NA							SCARNA21	181.352	-0.0901013	0.200015	0.450473	0.652369	0.8466
HNRNPA1P33	0.186203	0.855736	-0.855736	4.56209	0.187575	0.85121	NA							MYH7B	258.372	-0.0900958	0.154661	0.582538	0.560205	0.794074
HNRNPA1P34	0	NA	#VALUE!	NA	NA	NA	NA							IREB2	6872.27	-0.0900481	0.0705416	1.27652	0.201771	0.45912
HNRNPA1P35	29.4205	0.150897	-0.150897	0.421987	0.357587	0.720652	0.882485							PCYT2	22327	-0.0900067	0.0570462	1.57779	0.114615	0.322693
HNRNPA1P36	7.65957	1.02094	-1.02094	0.884646	1.15407	0.248472	NA							RABL2B	715.405	-0.0899934	0.103275	0.871393	0.383539	0.658805
HNRNPA1P37	0.986048	-1.25329	1.25329	2.37285	-0.52818	0.597374	NA							ST14	215.891	-0.0899549	0.162464	0.553691	0.579791	0.806895
HNRNPA1P38	0	NA	#VALUE!	NA	NA	NA	NA							RHOXF1P3	367.389	-0.089941	0.140404	0.640588	0.521791	0.767806
HNRNPA1P39	0.928451	-1.17777	1.17777	2.59078	-0.454599	0.649398	NA							PIGH	1440.69	-0.0899269	0.0802811	1.12015	0.26265	0.535269
HNRNPA1P4	5.4546	-0.190154	0.190154	0.999384	-0.190272	0.849096	NA							MAP3K10	773.01	-0.0898845	0.099522	0.903162	0.36644	0.643536
HNRNPA1P40	0.61535	0.201893	-0.201893	3.15066	0.0640797	0.948907	NA							PDCD5	1814.96	-0.0898787	0.0721383	1.24592	0.212793	0.472818
HNRNPA1P41	2.31899	-0.569413	0.569413	1.59522	-0.356948	0.72113	NA							ANAPC13	3002.41	-0.0898738	0.0658021	1.36582	0.171996	0.417689
HNRNPA1P42	0.205629	0.855736	-0.855736	4.56209	0.187575	0.85121	NA							LINC02736	29.1018	-0.0898274	0.456044	0.196971	0.84385	0.940657
HNRNPA1P43	0	NA	#VALUE!	NA	NA	NA	NA							LIFR	4288.66	-0.089823	0.0674454	1.33179	0.182929	0.434792
HNRNPA1P44	0	NA	#VALUE!	NA	NA	NA	NA							ARHGAP5-AS1	204.972	-0.0898174	0.170503	0.52678	0.598346	0.818376
HNRNPA1P45	6.86678	0.455674	-0.455674	0.880246	0.517666	0.604691	NA							COPS6	5262.61	-0.0897293	0.0643501	1.39439	0.163199	0.403617
HNRNPA1P46	0	NA	#VALUE!	NA	NA	NA	NA							HNRNPA1P76	27.1682	-0.089678	0.473444	0.189416	0.849766	0.943921
HNRNPA1P47	0	NA	#VALUE!	NA	NA	NA	NA							ATP6AP2	2792.08	-0.0896753	0.0676706	1.32517	0.185113	0.437087
HNRNPA1P49	87.7642	0.360196	-0.360196	0.248929	1.44698	0.147902	0.379436							C12orf60	59.5133	-0.0896567	0.302259	0.296622	0.766755	0.905627
HNRNPA1P5	4.97984	0.653984	-0.653984	1.0437	0.626601	0.530921	NA							FABP5P5	5.91485	-0.0896557	0.942241	0.0951516	0.924194	NA
HNRNPA1P50	15.2654	-0.37145	0.37145	0.63384	-0.586031	0.557855	NA							SDCBP2-AS1	762.612	-0.0896545	0.0963908	0.930114	0.352312	0.630304
HNRNPA1P51	0.234851	-1.67347	1.67347	4.54059	-0.368558	0.712457	NA							MCFD2	21141.5	-0.0895841	0.0544152	1.6463	0.099701	0.29486
HNRNPA1P52	0	NA	#VALUE!	NA	NA	NA	NA							RNF128	2387.49	-0.0894548	0.0696712	1.28396	0.199157	0.455932
HNRNPA1P53	0	NA	#VALUE!	NA	NA	NA	NA							CDC42SE2	3135.11	-0.0894145	0.0700891	1.27573	0.202052	0.459571
HNRNPA1P54	0.420199	-2.5557	2.5557	3.46204	-0.738208	0.460388	NA							ITGA11	54.7555	-0.0894072	0.313434	0.285251	0.775452	0.910089
HNRNPA1P55	1.12126	3.29315	-3.29315	2.56538	1.28369	0.199252	NA							SRPRA	11254.1	-0.0892933	0.0630869	1.4154	0.156951	0.3934
HNRNPA1P56	0.376452	1.71774	-1.71774	3.71041	0.46295	0.6434	NA							MIR6864	9.08187	-0.0892826	0.75255	0.11864	0.90556	NA
HNRNPA1P57	0	NA	#VALUE!	NA	NA	NA	NA							VMP1	14679.2	-0.0892683	0.0573022	1.55785	0.119269	0.331284
HNRNPA1P58	0	NA	#VALUE!	NA	NA	NA	NA							TUT4	4510.7	-0.0892535	0.0783208	1.13959	0.254457	0.525415
HNRNPA1P59	28.7613	0.286067	-0.286067	0.442646	0.646266	0.518107	0.76561							MAN1B1-DT	297.749	-0.0890781	0.144694	0.615633	0.538137	0.778423
HNRNPA1P6	0	NA	#VALUE!	NA	NA	NA	NA							GALK2	1582.05	-0.0890415	0.0821718	1.0836	0.278541	0.553868
HNRNPA1P60	0	NA	#VALUE!	NA	NA	NA	NA							CYP51A1	1789.75	-0.089019	0.0834999	1.0661	0.28638	0.562755
HNRNPA1P61	1.23223	-1.68929	1.68929	2.06519	-0.817981	0.413368	NA							PDLIM5	14752.4	-0.088981	0.0572902	1.55316	0.120384	0.332984
HNRNPA1P62	8.43308	0.580589	-0.580589	0.820509	0.707596	0.479196	NA							TMCO4	509.732	-0.0889502	0.112894	0.78791	0.430749	0.697721
HNRNPA1P63	0.185349	-1.50072	1.50072	4.55272	-0.329632	0.741678	NA							GJD3	1352.37	-0.0889249	0.0829148	1.07249	0.283502	0.559687
HNRNPA1P64	0	NA	#VALUE!	NA	NA	NA	NA							TRPC4AP	18448.7	-0.0888873	0.056659	1.56881	0.116692	0.326927
HNRNPA1P65	0	NA	#VALUE!	NA	NA	NA	NA							CTBS	543.118	-0.088823	0.109026	0.814699	0.415244	0.685175
HNRNPA1P66	0.846154	-0.843373	0.843373	2.55556	-0.330016	0.741388	NA							SNORD53B	24.6201	-0.0888136	0.458353	0.193767	0.846359	0.942344
HNRNPA1P67	0.601508	2.37555	-2.37555	3.12162	0.760999	0.446657	NA							TTC28-AS1	1562.41	-0.08881	0.0853401	1.04066	0.298033	0.576342
HNRNPA1P68	26.7283	-0.477509	0.477509	0.446726	-1.06891	0.285111	0.561061							DNAAF3	19.1562	-0.0888088	0.544474	0.163109	0.870432	0.952072
HNRNPA1P69	0	NA	#VALUE!	NA	NA	NA	NA							SRRM1	8775.07	-0.0887756	0.0570962	1.55484	0.119984	0.332376
HNRNPA1P7	27.7311	-0.387312	0.387312	0.445278	-0.869821	0.384398	0.659527							NCAL1	5.33107	-0.0887754	0.991666	0.0895214	0.928668	NA
HNRNPA1P70	0	NA	#VALUE!	NA	NA	NA	NA							RPS3P2	20.9069	-0.0887663	0.515012	0.172358	0.863156	0.948903
HNRNPA1P71	0.234851	-1.67347	1.67347	4.54059	-0.368558	0.712457	NA							ZNF12	1785.99	-0.0886966	0.0929505	0.954235	0.339965	0.619269
HNRNPA1P72	0	NA	#VALUE!	NA	NA	NA	NA							LINC02249	58.1183	-0.0886653	0.327103	0.271062	0.786343	0.91585
HNRNPA1P73	0.186203	0.855736	-0.855736	4.56209	0.187575	0.85121	NA							SPIN3	523.05	-0.0886649	0.111805	0.793031	0.42776	0.695569
HNRNPA1P74	0	NA	#VALUE!	NA	NA	NA	NA							DLGAP4	6852.66	-0.0886428	0.072915	1.2157	0.224099	0.486627
HNRNPA1P76	27.1682	0.089678	-0.089678	0.473444	0.189416	0.849766	0.943921							DEDD2	1218.52	-0.0886289	0.0894116	0.991247	0.321565	0.601768
HNRNPA1P8	0	NA	#VALUE!	NA	NA	NA	NA							MTARC2	1060.2	-0.0885766	0.0886227	0.999479	0.317563	0.597562
HNRNPA1P9	16.0231	-0.158986	0.158986	0.606446	-0.26216	0.793198	0.918795							SHLD2P3	280.018	-0.0885543	0.149543	0.592167	0.553739	0.789188
HNRNPA2B1	30820.4	-0.104559	0.104559	0.0602542	-1.7353	0.0826868	0.260075							MUTYH	256.349	-0.0885379	0.149557	0.592002	0.553849	0.789277
HNRNPA3	30020.2	0.0150959	-0.0150959	0.0543674	0.277665	0.78127	0.913055							MEAF6	3279.83	-0.0884765	0.0619165	1.42896	0.153015	0.387646
HNRNPA3P1	1.57388	2.06149	-2.06149	2.1124	0.975897	0.329115	NA							CIMAP1D	18.8585	-0.088388	0.523615	0.168804	0.865951	0.949864
HNRNPA3P10	9.54615	-0.220118	0.220118	0.766638	-0.287121	0.774019	NA							MAPK7	1396.03	-0.0883336	0.0838379	1.05362	0.292055	0.569577
HNRNPA3P11	11.441	0.975445	-0.975445	0.699179	1.39513	0.162977	NA							CHMP2B	1726.24	-0.0883173	0.0792121	1.11495	0.264873	0.538075
HNRNPA3P12	5.64184	0.995086	-0.995086	0.995448	0.999637	0.317486	NA							PHF14	4105.11	-0.0882757	0.0729114	1.21073	0.226	0.489086
HNRNPA3P13	0	NA	#VALUE!	NA	NA	NA	NA							POLR2M	984.587	-0.0882268	0.0879194	1.0035	0.315621	0.595549
HNRNPA3P14	0.185349	-1.50072	1.50072	4.55272	-0.329632	0.741678	NA							SNX27	6058.46	-0.0882182	0.0666613	1.32338	0.185709	0.437502
HNRNPA3P15	0	NA	#VALUE!	NA	NA	NA	NA							RGS12	4397.41	-0.0881694	0.0587005	1.50202	0.133092	0.356045
HNRNPA3P16	0	NA	#VALUE!	NA	NA	NA	NA							PLPP5	1670.93	-0.0881496	0.0762281	1.15639	0.247521	0.51627
HNRNPA3P17	0	NA	#VALUE!	NA	NA	NA	NA							PPP2R1B	7307.36	-0.0881489	0.057625	1.5297	0.126091	0.343259
HNRNPA3P2	5.78846	-0.359767	0.359767	0.934625	-0.384932	0.700288	NA							RPS15A	11506.3	-0.0881194	0.0667936	1.31928	0.187076	0.439372
HNRNPA3P3	2.14446	-0.356407	0.356407	1.53428	-0.232295	0.816309	NA							ITPR1-DT	118.939	-0.088105	0.2188	0.402674	0.687188	0.866807
HNRNPA3P4	0.186203	0.855736	-0.855736	4.56209	0.187575	0.85121	NA							ACAD9-DT	75.1043	-0.0880858	0.271844	0.324031	0.745914	0.896561
HNRNPA3P5	35.0257	0.0771629	-0.0771629	0.410927	0.187778	0.851051	0.944546							KDM3A	3560.69	-0.0880664	0.0671309	1.31186	0.189567	0.442305
HNRNPA3P6	100.904	0.282498	-0.282498	0.245246	1.1519	0.249364	0.518544							RNA5SP256	7.03693	-0.0880017	0.871217	0.10101	0.919542	NA
HNRNPA3P7	4.40347	0.685693	-0.685693	1.13937	0.601818	0.547295	NA							RNF19BPY	7.03693	-0.0880017	0.871217	0.10101	0.919542	NA
HNRNPA3P8	0	NA	#VALUE!	NA	NA	NA	NA							TOX4	10869.3	-0.087979	0.0587967	1.49632	0.134569	0.359242
HNRNPA3P9	33.728	-0.416212	0.416212	0.411664	-1.01105	0.311993	0.591714							ZNF558	342.052	-0.0879737	0.134443	0.654358	0.512881	0.762124
HNRNPAB	12686.4	-0.135971	0.135971	0.0558154	-2.43608	0.0148474	0.0750908							SPDL1	1460.08	-0.0879583	0.0951334	0.924578	0.355186	0.633253
HNRNPABP1	0	NA	#VALUE!	NA	NA	NA	NA							RHOBTB3	4876.16	-0.0879549	0.0602745	1.45924	0.144499	0.374531
HNRNPC	47116.2	-0.0716097	0.0716097	0.0479314	-1.494	0.135174	0.360392							TPR	8635.4	-0.0879484	0.083488	1.05343	0.292146	0.569626
HNRNPCL1	0.375599	-0.541967	0.541967	3.74484	-0.144724	0.884929	NA							HEPFAL	14.528	-0.0879452	0.596574	0.147417	0.882803	NA
HNRNPCL2	0	NA	#VALUE!	NA	NA	NA	NA							ULK3	1566.28	-0.0879361	0.0766329	1.1475	0.251176	0.520675
HNRNPCL3	0.411258	1.82208	-1.82208	3.89521	0.467775	0.639945	NA							RABL3	1522.11	-0.0879221	0.0781402	1.12518	0.260511	0.532418
HNRNPCL4	0	NA	#VALUE!	NA	NA	NA	NA							MTATP6P1	20826.2	-0.0879023	0.0867461	1.01333	0.310903	0.590731
HNRNPCP1	0	NA	#VALUE!	NA	NA	NA	NA							ALS2	3736.76	-0.0878886	0.0684439	1.2841	0.199108	0.455932
HNRNPCP10	0	NA	#VALUE!	NA	NA	NA	NA							SUPT20H	3118.22	-0.087885	0.0699147	1.25703	0.208742	0.467331
HNRNPCP2	74.0214	-0.307235	0.307235	0.268656	-1.1436	0.252789	0.523166							WDR20	2135.01	-0.0878313	0.0716597	1.22567	0.220322	0.481969
HNRNPCP3	0.841252	-2.22228	2.22228	2.52976	-0.878458	0.379695	NA							NEIL1	869.746	-0.0878042	0.0904755	0.970475	0.33181	0.611662
HNRNPCP4	0	NA	#VALUE!	NA	NA	NA	NA							LMTK2	8147.13	-0.0877926	0.0540372	1.62467	0.104233	0.303434
HNRNPCP6	0.61535	0.201893	-0.201893	3.15066	0.0640797	0.948907	NA							ELOVL2	10310	-0.0877086	0.0616045	1.42374	0.154523	0.389925
HNRNPCP7	15.4648	0.653714	-0.653714	0.590963	1.10618	0.268647	0.54303							FAM199X	3934.6	-0.0876519	0.0686553	1.2767	0.20171	0.459106
HNRNPCP8	1.00143	-1.222	1.222	2.24504	-0.544309	0.586229	NA							SLC25A1	18091.4	-0.0876411	0.0570027	1.53749	0.124173	0.339771
HNRNPCP9	0	NA	#VALUE!	NA	NA	NA	NA							SPTBN1	73936.5	-0.0875877	0.0630525	1.38912	0.164795	0.406168
HNRNPD	13465.6	-0.0644725	0.0644725	0.0528278	-1.22043	0.222303	0.484331							Metazoa_SRP	638.031	-0.0875713	0.102019	0.858382	0.390682	0.664858
HNRNPD-DT	52.5488	-0.339047	0.339047	0.329233	-1.02981	0.3031	0.582191							ATG2A	3589.3	-0.0875428	0.0685658	1.27677	0.201683	0.459106
HNRNPDL	12806.4	-0.0495291	0.0495291	0.0589888	-0.839635	0.401113	0.672966							XPNPEP1	2322.86	-0.0875293	0.0688842	1.27067	0.203845	0.461257
HNRNPDLP1	0	NA	#VALUE!	NA	NA	NA	NA							NFYA	3946.88	-0.0875036	0.0600872	1.45628	0.145316	0.375741
HNRNPDLP2	0.561801	0.319626	-0.319626	3.04873	0.104839	0.916504	NA							AP1M1	6918.94	-0.0874874	0.0752599	1.16247	0.245045	0.514088
HNRNPDLP3	0	NA	#VALUE!	NA	NA	NA	NA							THOC1-DT	185.8	-0.0874613	0.1804	0.484819	0.627805	0.833912
HNRNPDLP4	0	NA	#VALUE!	NA	NA	NA	NA							MPPE1	554.198	-0.0874017	0.108356	0.806615	0.419888	0.688763
HNRNPDP1	0.987755	1.216	-1.216	2.51077	0.484313	0.628164	NA							BRD7P3	1.58351	-0.0873681	1.75957	0.0496531	0.960399	NA
HNRNPDP2	0	NA	#VALUE!	NA	NA	NA	NA							GPS2P2	1.58351	-0.0873681	1.75957	0.0496531	0.960399	NA
HNRNPF	16998	-0.0223761	0.0223761	0.0522725	-0.428066	0.668603	0.856657							LINC00605	1.58351	-0.0873681	1.75957	0.0496531	0.960399	NA
HNRNPFP1	0	NA	#VALUE!	NA	NA	NA	NA							FTH1P7	34.1199	-0.0873369	0.404176	0.216086	0.82892	0.933898
HNRNPH1	20675.6	-0.249133	0.249133	0.0556015	-4.48068	7.44057e-06	0.00012778							CHPF2	3778.41	-0.0871971	0.0631518	1.38075	0.167355	0.410518
HNRNPH1P1	16.2612	-0.677695	0.677695	0.56653	-1.19622	0.23161	0.495841							ZER1	3019.07	-0.0871918	0.0740331	1.17774	0.2389	0.506053
HNRNPH1P2	0	NA	#VALUE!	NA	NA	NA	NA							ACKR4	266.574	-0.0871863	0.148279	0.58799	0.556539	0.791405
HNRNPH1P3	0	NA	#VALUE!	NA	NA	NA	NA							RPS6KA2	36.3637	-0.0871584	0.389631	0.223695	0.822995	0.93141
HNRNPH2	2159.31	0.0113027	-0.0113027	0.0796417	0.14192	0.887143	0.959868							TAF9BP1	22.1333	-0.0871469	0.482261	0.180705	0.856599	0.946998
HNRNPH3	4779.3	-0.022451	0.022451	0.0659295	-0.34053	0.733457	0.890073							WIZ	3604.38	-0.0871241	0.0657489	1.3251	0.185137	0.437087
HNRNPH3P1	0	NA	#VALUE!	NA	NA	NA	NA							KHK	9261.11	-0.0869741	0.0570947	1.52333	0.127676	0.346091
HNRNPK	36671	-0.0140667	0.0140667	0.0526199	-0.267326	0.789218	0.916579							ATL2	6898.09	-0.0868585	0.0642352	1.3522	0.176313	0.424928
HNRNPK-AS1	15425.2	0.0284595	-0.0284595	0.0674691	0.421816	0.67316	0.858797							HSPA4	14871.4	-0.0868567	0.0638154	1.36106	0.173494	0.420402
HNRNPKP1	2.60858	-0.0508484	0.0508484	1.4536	-0.0349812	0.972095	NA							RERE	12197.6	-0.0868539	0.0617154	1.40733	0.159329	0.396955
HNRNPKP2	37.6671	-0.442277	0.442277	0.3749	-1.17972	0.238112	0.504729							CLN5	1335.9	-0.0868366	0.0852484	1.01863	0.308379	0.588237
HNRNPKP3	0	NA	#VALUE!	NA	NA	NA	NA							SF3A3P1	56.3649	-0.0868364	0.304317	0.285349	0.775377	0.910089
HNRNPKP4	18.9157	-0.266883	0.266883	0.526689	-0.506718	0.612353	0.824346							SSH2	2078.37	-0.0867921	0.0704847	1.23136	0.218188	0.479429
HNRNPKP5	0	NA	#VALUE!	NA	NA	NA	NA							MAOB	2733.34	-0.0867709	0.0714209	1.21492	0.224395	0.486951
HNRNPL	13212.3	-0.191928	0.191928	0.0563109	-3.40837	0.000653525	0.00616191							MORF4L1P1	343.798	-0.0867372	0.132583	0.654212	0.512975	0.762124
HNRNPLL	4833.02	-0.151684	0.151684	0.061133	-2.48121	0.0130937	0.0682274							MUC12	3.45478	-0.0867049	1.29252	0.0670821	0.946516	NA
HNRNPLP1	0.954487	3.05596	-3.05596	2.52079	1.21231	0.225396	NA							EPB41L5	6336.99	-0.0866955	0.0569918	1.52119	0.128211	0.347088
HNRNPLP2	72.5081	0.290225	-0.290225	0.276603	1.04924	0.294065	0.571609							SPCS2	4678.64	-0.0866808	0.0584366	1.48333	0.137986	0.365038
HNRNPM	15996.9	-0.209511	0.209511	0.0584387	-3.58515	0.000336888	0.00357145							PRKAR2B	6.90648	-0.0866749	0.858112	0.101006	0.919545	NA
HNRNPMP1	31.1212	-0.16196	0.16196	0.415021	-0.390245	0.696355	0.870685							PTCD2	956.818	-0.0866545	0.0999602	0.86689	0.386002	0.661181
HNRNPMP2	0	NA	#VALUE!	NA	NA	NA	NA							LARP1B	3518.41	-0.0866107	0.0706575	1.22578	0.220281	0.481943
HNRNPR	14429.9	-0.0678638	0.0678638	0.0608863	-1.1146	0.265022	0.538246							TIA1	5817.85	-0.086592	0.0663277	1.30552	0.191717	0.44545
HNRNPRP1	74.4887	0.0199958	-0.0199958	0.265952	0.0751858	0.940067	0.980685							LSP1P5	329.991	-0.0865257	0.136721	0.632863	0.526823	0.771563
HNRNPRP2	0	NA	#VALUE!	NA	NA	NA	NA							LARP4	7587.08	-0.0865068	0.0687717	1.25788	0.208434	0.46702
HNRNPU	40591.2	-0.166764	0.166764	0.0522671	-3.1906	0.00141976	0.0117812							IL22RA1	1963.02	-0.0864952	0.085243	1.01469	0.310254	0.590014
HNRNPUL1	18814.5	0.0761484	-0.0761484	0.0589439	1.29188	0.196399	0.451997							STXBP5-AS1	410.246	-0.0864547	0.123347	0.700904	0.483363	0.739994
HNRNPUL2	1583.84	0.000836286	-0.000836286	0.0777819	0.0107517	0.991422	0.99721							DEK	12410.5	-0.0864066	0.0744675	1.16033	0.245916	0.514916
HNRNPUL2-BSCL2	1.19743	1.57396	-1.57396	2.28243	0.689601	0.490445	NA							XRRA1	1938.02	-0.0863976	0.0744632	1.16027	0.245938	0.514916
HNRNPUP1	1.69145	-1.53119	1.53119	1.82267	-0.840081	0.400863	NA							SUGT1P4-STRA6LP	153.832	-0.0863902	0.19954	0.432947	0.665053	0.854223
HOATZ	0.371551	-0.541893	0.541893	3.75937	-0.144145	0.885386	NA							RPS28	17990	-0.0863497	0.0683776	1.26283	0.206649	0.464895
HOGA1	1023.86	0.0289153	-0.0289153	0.0898168	0.321936	0.747501	0.897436							PPP2R2A	2711.51	-0.0863196	0.0660878	1.30614	0.191506	0.445359
HOMER1	3531.12	0.226484	-0.226484	0.0699282	3.23881	0.00120028	0.0101608							MGAT2	3751.98	-0.0862934	0.0640592	1.34709	0.177952	0.427384
HOMER2	1145.9	-0.600079	0.600079	0.0845012	-7.10143	1.2347e-12	6.40111e-11							EMC3	2512.24	-0.0862785	0.0677691	1.27312	0.202974	0.460572
HOMER2P1	0	NA	#VALUE!	NA	NA	NA	NA							MAP2K5	1158.92	-0.0862643	0.0841604	1.025	0.305364	0.584571
HOMER2P2	0	NA	#VALUE!	NA	NA	NA	NA							ZNF566	618.34	-0.0862639	0.111772	0.771784	0.440242	0.706181
HOMER3	528.739	0.0827182	-0.0827182	0.114328	0.723519	0.469361	0.729745							SHPK	1377.65	-0.0862537	0.0913005	0.944724	0.3448	0.623599
HOMER3-AS1	10.6471	-0.649725	0.649725	0.693274	-0.937183	0.348665	NA							SLC44A5	463.421	-0.0861922	0.117199	0.735433	0.462076	0.724091
HOMEZ	3237.31	-0.0234161	0.0234161	0.0630731	-0.371253	0.710449	0.878281							AP2B1	13679.6	-0.0861797	0.0511924	1.68345	0.0922885	0.280152
HOOK1	3283.93	0.312934	-0.312934	0.0854443	3.66243	0.000249835	0.0028031							ATAD2B	2908.56	-0.0861718	0.0676386	1.274	0.202662	0.460368
HOOK2	1115.75	0.0696135	-0.0696135	0.0900759	0.772832	0.439622	0.705748							SLC25A16	1167.33	-0.0861104	0.0845638	1.01829	0.308541	0.588466
HOOK3	6270.16	0.0420302	-0.0420302	0.0645654	0.650971	0.515065	0.763585							USPL1	1061.79	-0.0860357	0.0877202	0.980797	0.326693	0.606445
HOPX	0	NA	#VALUE!	NA	NA	NA	NA							LINC02883	381.373	-0.0859821	0.127075	0.676625	0.498644	0.751945
HORMAD1	0.205629	0.855736	-0.855736	4.56209	0.187575	0.85121	NA							SRSF10	8490.55	-0.0859666	0.0636004	1.35167	0.176481	0.425016
HORMAD2	0.752905	2.71738	-2.71738	2.86585	0.948195	0.34303	NA							TMED5	12236.7	-0.0859039	0.0701153	1.22518	0.220507	0.482149
HORMAD2-AS1	249.709	0.191655	-0.191655	0.160536	1.19384	0.232541	0.497318							MTMR3	3211.97	-0.0858557	0.0689953	1.24437	0.213364	0.473365
HOTAIR	0	NA	#VALUE!	NA	NA	NA	NA							FOXO3	3527.36	-0.0858233	0.0626833	1.36916	0.170951	0.416068
HOTAIRM1	8.21259	0.56635	-0.56635	0.81647	0.693657	0.487897	NA							DARS1-AS1	913.279	-0.0857189	0.0962554	0.890536	0.373178	0.64983
HOTTIP	2.01744	4.12136	-4.12136	2.19838	1.87472	0.0608312	NA							RAB8A	6812.41	-0.0857167	0.0611858	1.40092	0.161237	0.40032
HOXA1	20.4321	0.297633	-0.297633	0.517313	0.575343	0.565059	0.796943							PPM1K	1583.08	-0.0856874	0.0791497	1.0826	0.278986	0.554352
HOXA10	1.75633	-1.5614	1.5614	1.84083	-0.848205	0.396324	NA							MAP3K12	4312.64	-0.0856723	0.0884216	0.968907	0.332592	0.612272
HOXA10-AS	0.4251	-0.688417	0.688417	3.58299	-0.192135	0.847636	NA							PITPNA	4513.22	-0.0856692	0.0626777	1.36682	0.171682	0.417227
HOXA11	0.19025	0.855736	-0.855736	4.56209	0.187575	0.85121	NA							RNU4ATAC	77.4316	-0.0856381	0.279219	0.306706	0.759067	0.901211
HOXA11-AS	0	NA	#VALUE!	NA	NA	NA	NA							MINDY2	2513.38	-0.0855804	0.0787257	1.08707	0.277005	0.551875
HOXA13	6.56974	0.137804	-0.137804	0.885793	0.155572	0.876371	NA							PLOD1	18216.3	-0.0855413	0.0571539	1.49668	0.134476	0.359051
HOXA2	20.6641	-0.138417	0.138417	0.517528	-0.267458	0.789117	0.916579							KRTCAP2	129.979	-0.0855281	0.209149	0.408934	0.682588	0.86364
HOXA3	1077.66	-0.110611	0.110611	0.0908681	-1.21727	0.223503	0.485587							BRK1	4474.04	-0.0855064	0.070832	1.20717	0.227366	0.490437
HOXA4	218.079	-0.137162	0.137162	0.162898	-0.842011	0.399782	0.672042							LINC01585	22.1173	-0.0854804	0.496673	0.172106	0.863354	0.948903
HOXA5	350.047	0.0798118	-0.0798118	0.131509	0.606892	0.543923	0.782185							LZTS3	4839.62	-0.0854197	0.0654886	1.30434	0.192116	0.445925
HOXA6	104.763	0.219227	-0.219227	0.233106	0.94046	0.346982	0.625401							DNAJA4	37.0297	-0.0853922	0.390207	0.218838	0.826776	0.932752
HOXA7	1.93074	1.40142	-1.40142	1.77298	0.790432	0.429275	NA							SEC23A-AS1	780.878	-0.0853682	0.10786	0.791475	0.428667	0.696125
HOXA9	0	NA	#VALUE!	NA	NA	NA	NA							ZNF559	175.683	-0.085348	0.185534	0.460013	0.645507	0.843692
HOXA-AS2	812.92	-0.0602563	0.0602563	0.0952214	-0.632802	0.526863	0.771563							TBC1D25	875.289	-0.0852958	0.112223	0.760057	0.447221	0.710942
HOXA-AS3	172.767	-0.142544	0.142544	0.190805	-0.747066	0.455024	0.717862							ZNF706	2612.27	-0.0852946	0.0664601	1.2834	0.199354	0.456067
HOXB1	0	NA	#VALUE!	NA	NA	NA	NA							LNCSRLR	34.9192	-0.0852907	0.389605	0.218916	0.826716	0.932752
HOXB13	0.19025	0.855736	-0.855736	4.56209	0.187575	0.85121	NA							SLC10A3	1255.46	-0.0852693	0.100583	0.847747	0.396579	0.669247
HOXB2	0	NA	#VALUE!	NA	NA	NA	NA							P2RX2	9.8885	-0.0852311	0.732695	0.116325	0.907395	NA
HOXB3	0	NA	#VALUE!	NA	NA	NA	NA							LINC01948	380.58	-0.085217	0.126962	0.671198	0.502094	0.754054
HOXB4	0	NA	#VALUE!	NA	NA	NA	NA							RFC1	6368.41	-0.0851972	0.0749803	1.13626	0.255847	0.527449
HOXB5	0	NA	#VALUE!	NA	NA	NA	NA							SUGT1P3	2125.61	-0.0851371	0.0684224	1.24429	0.213394	0.473365
HOXB6	0	NA	#VALUE!	NA	NA	NA	NA							SPINT1-AS1	58.138	-0.0851203	0.315059	0.270172	0.787028	0.916007
HOXB7	0.562655	2.29825	-2.29825	3.18899	0.720682	0.471105	NA							KXD1-AS1	1203.56	-0.0850333	0.0993616	0.855797	0.39211	0.665721
HOXB8	0	NA	#VALUE!	NA	NA	NA	NA							MON2	4751.87	-0.0849849	0.0595543	1.42702	0.153575	0.388326
HOXB9	0.371551	-0.541893	0.541893	3.75937	-0.144145	0.885386	NA							ZNF691	624.37	-0.0849569	0.102801	0.826423	0.408564	0.679694
HOXB-AS1	0.186203	0.855736	-0.855736	4.56209	0.187575	0.85121	NA							COL18A1-AS2	87.6826	-0.0849473	0.255623	0.332314	0.739652	0.893981
HOXB-AS2	0	NA	#VALUE!	NA	NA	NA	NA							ABCA3	39.0134	-0.0848981	0.372857	0.227696	0.819882	0.929997
HOXB-AS3	0	NA	#VALUE!	NA	NA	NA	NA							CCDC47	7179.34	-0.0848884	0.0707933	1.1991	0.230488	0.494335
HOXB-AS4	0	NA	#VALUE!	NA	NA	NA	NA							UROD	7569.09	-0.0848194	0.0622261	1.36309	0.172856	0.419223
HOXC10	1.07525	-3.90634	3.90634	2.37277	-1.64632	0.0996975	NA							ASB16	308.198	-0.0848191	0.138557	0.612161	0.540431	0.779831
HOXC11	0	NA	#VALUE!	NA	NA	NA	NA							ST3GAL6-AS1	457.258	-0.0847857	0.120616	0.702941	0.482092	0.739184
HOXC12	0	NA	#VALUE!	NA	NA	NA	NA							TMOD3	4769.17	-0.0847274	0.071874	1.17883	0.238465	0.505347
HOXC13	5.22751	-0.226373	0.226373	0.990808	-0.228473	0.819279	NA							YIPF5	3483.58	-0.0846715	0.0611327	1.38505	0.166039	0.40838
HOXC13-AS	0.771477	0.939772	-0.939772	2.73361	0.343784	0.731009	NA							FOXA1	11854.4	-0.0846629	0.0584758	1.44783	0.147665	0.379087
HOXC4	0	NA	#VALUE!	NA	NA	NA	NA							RNU6-105P	27.0753	-0.0846514	0.467816	0.18095	0.856407	0.946998
HOXC5	0	NA	#VALUE!	NA	NA	NA	NA							SAYSD1	1419.87	-0.0846376	0.0777278	1.0889	0.276199	0.5506
HOXC6	0.234851	-1.67347	1.67347	4.54059	-0.368558	0.712457	NA							ZFYVE27	1433.3	-0.0845487	0.0795012	1.06349	0.28756	0.56419
HOXC8	2.00439	-0.555591	0.555591	1.81119	-0.306754	0.75903	NA							ARID1A	13125.6	-0.0844966	0.0634908	1.33085	0.183239	0.434945
HOXC9	18.2759	-1.40513	1.40513	0.552645	-2.54256	0.0110044	0.0599048							EPB41L2	7256.31	-0.0843924	0.0628827	1.34206	0.179576	0.429725
HOXC-AS1	0.795798	-2.13215	2.13215	2.57317	-0.828607	0.407327	NA							ADAT1	3228.43	-0.0843636	0.065851	1.28113	0.200148	0.457022
HOXC-AS2	0.469701	-2.69733	2.69733	3.59916	-0.749433	0.453596	NA							RASGRP3	1656.22	-0.0843627	0.0755643	1.11644	0.264236	0.537111
HOXC-AS3	0	NA	#VALUE!	NA	NA	NA	NA							SDCBP	4196.56	-0.084351	0.0649811	1.29808	0.194258	0.448916
HOXD1	312.855	-0.343441	0.343441	0.168321	-2.04039	0.0413119	0.161022							PGRMC1	5634.96	-0.0843073	0.0576099	1.46342	0.143353	0.373253
HOXD10	0.234851	-1.67347	1.67347	4.54059	-0.368558	0.712457	NA							LIMS1	6056.23	-0.0842856	0.0654304	1.28817	0.197686	0.453774
HOXD11	0.561801	0.319626	-0.319626	3.04873	0.104839	0.916504	NA							HSPBAP1	273.84	-0.0842828	0.152809	0.551556	0.581253	0.807853
HOXD12	0	NA	#VALUE!	NA	NA	NA	NA							PHTF1	1187.9	-0.0842757	0.0940016	0.896535	0.369967	0.646163
HOXD13	0.186203	0.855736	-0.855736	4.56209	0.187575	0.85121	NA							SEC14L1	10624.1	-0.084245	0.0597516	1.40992	0.158564	0.395942
HOXD3	10.684	0.0917936	-0.0917936	0.695333	0.132014	0.894973	NA							CAMTA1-DT	61.3645	-0.0842384	0.317034	0.265708	0.790464	0.917153
HOXD4	0	NA	#VALUE!	NA	NA	NA	NA							APOL6	2406.81	-0.0841739	0.0700477	1.20166	0.229494	0.493225
HOXD8	0	NA	#VALUE!	NA	NA	NA	NA							RHOT1P1	3.43956	-0.0841731	1.30763	0.0643707	0.948675	NA
HOXD9	0.205629	0.855736	-0.855736	4.56209	0.187575	0.85121	NA							KXD1	3044.93	-0.0841676	0.0777355	1.08274	0.278922	0.554331
HOXD-AS2	0	NA	#VALUE!	NA	NA	NA	NA							UBE2L3	7329.72	-0.0841613	0.06395	1.31605	0.188158	0.440747
HP	13730.9	0.638593	-0.638593	0.0567786	11.2471	2.39392e-29	3.73497e-27							DCLRE1C	1619.15	-0.0841451	0.0882389	0.953606	0.340283	0.619439
HP1BP3	10768.3	-0.0274699	0.0274699	0.0518362	-0.529936	0.596156	0.81677							PPHLN1	3400.92	-0.084038	0.0639084	1.31498	0.188518	0.441352
HPAT5	101.536	-0.765126	0.765126	0.238247	-3.21148	0.00132054	0.0110521							RPL7AP2	47.64	-0.0840332	0.337582	0.248927	0.803417	0.922745
HPCA	55.8654	0.103046	-0.103046	0.312402	0.329852	0.741512	0.894662							TMEM167A	5093.13	-0.0840166	0.0677229	1.24059	0.214756	0.475074
HPCAL1	4278.56	0.0273842	-0.0273842	0.067379	0.406421	0.684433	0.865048							LIN7C	6233.71	-0.084011	0.0747349	1.12412	0.260962	0.53288
HPCAL4	0.390978	-0.542244	0.542244	3.69178	-0.146879	0.883228	NA							CPNE3	6545.63	-0.0839842	0.0562468	1.49314	0.135401	0.360773
HPD	15688.3	-0.108161	0.108161	0.0650363	-1.66309	0.0962935	0.28834							YTHDC1	1807.95	-0.0839688	0.0853268	0.984084	0.325074	0.605414
HPDL	13.5822	-0.0347302	0.0347302	0.622864	-0.0557589	0.955534	NA							CEP170	918.372	-0.0839508	0.0995983	0.842894	0.399288	0.671776
HPF1	468.168	0.0141574	-0.0141574	0.116819	0.121191	0.90354	0.967242							AGA	1182.64	-0.0839401	0.0831966	1.00894	0.313005	0.592701
HPGD	31.8368	1.97276	-1.97276	0.492488	4.0057	6.18334e-05	0.000830707							STAG2-AS1	41.3155	-0.0839083	0.359527	0.233386	0.815462	0.928162
HPGDS	6.93326	2.72269	-2.72269	1.13166	2.40592	0.0161318	NA							FEM1B	5103.37	-0.0838373	0.0611448	1.37113	0.170335	0.415148
HPN	4239.71	0.0319402	-0.0319402	0.065081	0.490775	0.623585	0.831547							KLRG1	34.1391	-0.0838139	0.39178	0.213931	0.830601	0.934942
HPN-AS1	1096.44	-0.0490883	0.0490883	0.0868805	-0.565009	0.572067	0.801041							BTN2A1	1524.05	-0.0837365	0.0793742	1.05496	0.291444	0.568878
HPR	2293.33	0.313277	-0.313277	0.0783706	3.99738	6.40468e-05	0.000857657							TIPARP	2322.61	-0.0837349	0.0674815	1.24086	0.214658	0.475046
HPRT1	2207.28	0.276653	-0.276653	0.0756624	3.65641	0.000255774	0.0028504							RPL21P85	3.73542	-0.0837206	1.17167	0.0714542	0.943036	NA
HPRT1P1	0	NA	#VALUE!	NA	NA	NA	NA							FAF1-AS1	35.3801	-0.0837197	0.405976	0.206218	0.83662	0.936684
HPRT1P2	0	NA	#VALUE!	NA	NA	NA	NA							SV2C	3.73623	-0.0836088	1.24649	0.0670753	0.946522	NA
HPRT1P3	1.22819	1.60754	-1.60754	2.2713	0.70776	0.479095	NA							LINC02897	236.362	-0.0836084	0.155581	0.537393	0.590996	0.813419
HPS1	821.067	-0.0743742	0.0743742	0.0962381	-0.772815	0.439632	0.705748							MCOLN1	711.69	-0.0835953	0.11379	0.734645	0.462556	0.724545
HPS1-AS1	291.321	-0.119987	0.119987	0.144796	-0.82866	0.407297	0.678746							UBA7	769.529	-0.0835655	0.10866	0.769053	0.441862	0.707269
HPS3	2841.55	0.290745	-0.290745	0.0758484	3.83324	0.000126469	0.00155159							NECAB3	4907.98	-0.0835564	0.0615736	1.35702	0.174776	0.422642
HPS4	3667.46	0.0262998	-0.0262998	0.0608601	0.432136	0.665643	0.854721							LRRC37B	326.401	-0.0835245	0.137248	0.608568	0.542811	0.781697
HPS5	2300.76	-0.0347558	0.0347558	0.0707789	-0.491047	0.623393	0.831492							WIPF2	5538.64	-0.0834931	0.0665271	1.25502	0.20947	0.468137
HPS6	1400.81	-0.0135195	0.0135195	0.0772367	-0.17504	0.861048	0.948448							THOC7	2139.47	-0.0834583	0.0944053	0.884043	0.376673	0.652931
HPSE	0.816078	-0.677185	0.677185	2.45554	-0.275779	0.782718	NA							MOAP1	171.529	-0.0834411	0.178877	0.466471	0.640878	0.840556
HPSE2	4.91821	3.88801	-3.88801	1.66566	2.33422	0.0195841	NA							PPP1R9A	3378.58	-0.0834245	0.0705331	1.18277	0.2369	0.503257
HPX	98.5147	-0.907462	0.907462	0.242979	-3.73473	0.000187917	0.00218396							CORO7	18.6314	-0.0833931	0.536508	0.155437	0.876477	0.955136
HPYR1	0	NA	#VALUE!	NA	NA	NA	NA							MTND5P19	1.57946	-0.0833602	1.76048	0.0473508	0.962234	NA
HR	96.1494	0.00181648	-0.00181648	0.240427	0.00755524	0.993972	0.997696							RNU6-1020P	1.57946	-0.0833602	1.76048	0.0473508	0.962234	NA
HRAS	1018.68	-0.417605	0.417605	0.0868086	-4.81064	1.50448e-06	3.00917e-05							RNU6-396P	1.57946	-0.0833602	1.76048	0.0473508	0.962234	NA
HRAT17	0.186203	0.855736	-0.855736	4.56209	0.187575	0.85121	NA							MIR5692C2	13.9078	-0.0833378	0.618694	0.134699	0.89285	NA
HRC	436.267	0.686057	-0.686057	0.126779	5.41145	6.25172e-08	1.64373e-06							FBRS	6829.87	-0.0832788	0.0692534	1.20252	0.229161	0.492702
HRCT1	79.3059	-0.947213	0.947213	0.274863	-3.44612	0.000568688	0.0055032							ELMOD2	2634.1	-0.0832709	0.0759209	1.09681	0.272724	0.547569
HRG	82.5411	1.62851	-1.62851	0.287033	5.67359	1.39837e-08	4.06437e-07							EIF4E	4468.35	-0.0832459	0.0655145	1.27065	0.203854	0.461257
HRG-AS1	2288.3	0.959331	-0.959331	0.0688215	13.9394	3.64883e-44	1.00574e-41							WTAP	8794.16	-0.0832036	0.0584824	1.42271	0.15482	0.390484
HRGP1	0	NA	#VALUE!	NA	NA	NA	NA							ERICH6	24.6965	-0.0831897	0.480541	0.173117	0.86256	0.948767
HRGP2	0.205629	0.855736	-0.855736	4.56209	0.187575	0.85121	NA							LYSMD1	623.022	-0.0831802	0.104104	0.799009	0.424285	0.692814
HRH1	2.19635	0.781076	-0.781076	1.59548	0.489557	0.624448	NA							MCPH1	1961.96	-0.083169	0.0715189	1.16289	0.244872	0.514032
HRH2	6.73026	1.20569	-1.20569	0.976219	1.23506	0.216808	NA							SRP19	792.848	-0.0831657	0.105181	0.790691	0.429124	0.69659
HRH3	7.7315	-0.309182	0.309182	0.811735	-0.38089	0.703285	NA							TMEM184A	1974.85	-0.0831367	0.0793133	1.04821	0.294543	0.572135
HRH4	0.565848	0.331222	-0.331222	3.24157	0.10218	0.918614	NA							TMUB2	2163.64	-0.0831312	0.0728635	1.14092	0.253904	0.524622
HRK	3.98223	-1.23405	1.23405	1.128	-1.09402	0.273947	NA							DGUOK	3541.43	-0.083114	0.0736707	1.12818	0.259243	0.531337
HRNR	17.0766	-0.637338	0.637338	0.553652	-1.15115	0.249669	0.519048							TRIO	10019	-0.0831054	0.0558092	1.4891	0.136462	0.362422
HROB	1212.66	-0.063375	0.063375	0.0827294	-0.766052	0.443646	0.707547							NCSTN	9510.54	-0.0830765	0.0617454	1.34547	0.178474	0.428016
HRURF	0	NA	#VALUE!	NA	NA	NA	NA							LRRC37A4P	2.8629	-0.0830635	1.39246	0.0596525	0.952432	NA
HS1BP3	4631.5	-0.0368419	0.0368419	0.0659833	-0.558352	0.576604	0.804775							RN7SL751P	49.7186	-0.0830529	0.32932	0.252195	0.800891	0.921849
HS1BP3-IT1	1484.86	0.511724	-0.511724	0.0839053	6.09883	1.06849e-09	3.68906e-08							MLST8	3681.2	-0.0830371	0.0675131	1.22994	0.218719	0.479923
HS2ST1	5562.55	-0.149214	0.149214	0.0720145	-2.072	0.0382658	0.152455							PAX9	5.31164	-0.083022	0.99642	0.0833204	0.933597	NA
HS3ST1	0	NA	#VALUE!	NA	NA	NA	NA							HTATSF1	2318.61	-0.0829925	0.0827046	1.00348	0.315629	0.595549
HS3ST2	0	NA	#VALUE!	NA	NA	NA	NA							CLU	71738.7	-0.0829172	0.0620977	1.33527	0.181788	0.433172
HS3ST3A1	103.821	-0.308544	0.308544	0.247878	-1.24474	0.213227	0.473365							RPL21P115	3.85858	-0.0828918	1.1604	0.0714338	0.943052	NA
HS3ST3B1	10963	-0.00686496	0.00686496	0.0580981	-0.118162	0.90594	0.968355							TMEM134	954.173	-0.0828841	0.0886781	0.934662	0.349962	0.628121
HS3ST4	0	NA	#VALUE!	NA	NA	NA	NA							MOSPD2	699.762	-0.082876	0.107616	0.77011	0.441234	0.706601
HS3ST5	41.9281	-0.0332471	0.0332471	0.366923	-0.0906105	0.927802	0.975972							GRHPR	9734.72	-0.0828148	0.0678582	1.22041	0.222309	0.484331
HS3ST6	0.234851	-1.67347	1.67347	4.54059	-0.368558	0.712457	NA							TMEM79	1268.32	-0.0827425	0.0864286	0.957351	0.33839	0.617692
HS6ST1	17472	-0.0949568	0.0949568	0.0575531	-1.6499	0.0989638	0.293658							HOMER3	528.739	-0.0827182	0.114328	0.723519	0.469361	0.729745
HS6ST1P1	35.2425	-0.026413	0.026413	0.388987	-0.0679019	0.945864	0.982015							CFL2	13503	-0.0827053	0.0545149	1.51712	0.129238	0.348838
HS6ST2	0.626682	0.240014	-0.240014	2.94676	0.0814501	0.935084	NA							SH3GLB2	2212.05	-0.0826747	0.0714185	1.15761	0.247023	0.515687
HS6ST2-AS1	0	NA	#VALUE!	NA	NA	NA	NA							LINC01962	13.6045	-0.082637	0.618931	0.133516	0.893785	NA
HS6ST3	1.96895	2.43113	-2.43113	2.09757	1.15903	0.246445	NA							HSBP1	4267.87	-0.0826121	0.0625191	1.32139	0.186372	0.438716
HSALR1	2422.67	-0.0840888	0.0840888	0.0696109	-1.20798	0.227053	0.490146							DIMT1	2692.59	-0.0825934	0.0677578	1.21895	0.222863	0.484899
hsa-mir-1253	0	NA	#VALUE!	NA	NA	NA	NA							THTPA	642.579	-0.0825673	0.113579	0.72696	0.46725	0.727763
hsa-mir-423	7.47723	-0.217545	0.217545	0.834364	-0.260732	0.794299	NA							ZNF841	740.164	-0.0824982	0.104941	0.786136	0.431788	0.698377
hsa-mir-8069-1	0	NA	#VALUE!	NA	NA	NA	NA							IRAK1	17671.3	-0.0824303	0.0575418	1.43253	0.151993	0.386063
HSBP1	4267.87	0.0826121	-0.0826121	0.0625191	1.32139	0.186372	0.438716							RREB1	15500.6	-0.0824285	0.054946	1.50017	0.13357	0.357036
HSBP1L1	872.615	0.0319588	-0.0319588	0.0994177	0.32146	0.747862	0.897455							KRT15	35.2189	-0.082406	0.388421	0.212156	0.831985	0.935375
HSBP1P1	3.76042	-0.500566	0.500566	1.18249	-0.423315	0.672066	NA							NAB1	4347.98	-0.0823918	0.0658096	1.25197	0.21058	0.469413
HSBP1P2	0	NA	#VALUE!	NA	NA	NA	NA							ST8SIA5-DT	48.0382	-0.0823904	0.357304	0.230589	0.817634	0.92874
HSCB	670.137	0.0163883	-0.0163883	0.100896	0.162427	0.870969	0.952305							SCAF8	7273.48	-0.0823824	0.0594646	1.3854	0.165929	0.408172
HSD11B1	0	NA	#VALUE!	NA	NA	NA	NA							NPM1P26	59.0333	-0.0823362	0.304365	0.270518	0.786762	0.915945
HSD11B1-AS1	1.00633	-0.102119	0.102119	2.2577	-0.0452313	0.963923	NA							RNU6ATAC9P	6.88706	-0.0823316	0.862525	0.0954542	0.923954	NA
HSD11B1L	98.3231	-0.145502	0.145502	0.251809	-0.577826	0.563381	0.795723							YWHAE	15593.7	-0.0822547	0.192665	0.426932	0.669429	0.857221
HSD11B2	1791.45	-0.168243	0.168243	0.092777	-1.81341	0.0697686	0.232113							ATP5MF	2765.12	-0.0822063	0.0813932	1.00999	0.312501	0.592196
HSD17B1	2172.5	0.0185921	-0.0185921	0.077605	0.239573	0.810661	0.926073							LOXL3	957.731	-0.0821999	0.0933034	0.880995	0.37832	0.654531
HSD17B10	3719.67	-0.0880692	0.0880692	0.0654478	-1.34564	0.178419	0.427946							FUT8	1062.81	-0.0821789	0.0870228	0.944338	0.344997	0.623599
HSD17B11	5839.73	0.312831	-0.312831	0.0651135	4.8044	1.55216e-06	3.10021e-05							IPO8	3977.67	-0.0820855	0.0630029	1.30289	0.192614	0.446391
HSD17B12	8476.72	0.33434	-0.33434	0.0676818	4.93988	7.81698e-07	1.66594e-05							RPL29P24	13.016	-0.0820693	0.670376	0.122423	0.902564	NA
HSD17B13	16.8531	1.01233	-1.01233	0.587572	1.7229	0.0849073	0.264608							AKIP1	829.713	-0.0820588	0.0966452	0.849073	0.395841	0.669038
HSD17B14	150.029	-0.436643	0.436643	0.197813	-2.20736	0.027289	0.119283							RNU6-314P	8.29689	-0.0820558	0.825005	0.099461	0.920772	NA
HSD17B1-AS1	2254.84	-0.0171138	0.0171138	0.0705906	-0.242438	0.808441	0.925644							NIFK-AS1	2237.7	-0.0819924	0.0731279	1.12122	0.262195	0.534539
HSD17B1P1	0	NA	#VALUE!	NA	NA	NA	NA							SPINK4	10.7416	-0.081943	0.686916	0.119291	0.905045	NA
HSD17B2	4676.47	0.274813	-0.274813	0.0624408	4.40117	1.07668e-05	0.000175776							CARNMT1	2968.47	-0.0819398	0.0799337	1.0251	0.305317	0.584571
HSD17B2-AS1	1605.13	0.365441	-0.365441	0.0893209	4.09133	4.28903e-05	0.000600102							TMEM242	621.514	-0.0819386	0.108874	0.752601	0.45169	0.714999
HSD17B3	2.89012	0.799914	-0.799914	1.38088	0.57928	0.5624	NA							TBC1D4	9203.61	-0.0819279	0.0568297	1.44164	0.149404	0.38207
HSD17B3-AS1	11.5033	1.1151	-1.1151	0.714594	1.56047	0.118648	NA							DENND6A	1431.43	-0.0819194	0.0774991	1.05704	0.290495	0.56794
HSD17B4	15333.2	0.00453684	-0.00453684	0.0569018	0.0797311	0.936451	0.979232							LRFN3	990.953	-0.0818652	0.0888338	0.921554	0.356761	0.634762
HSD17B6	363.519	0.403165	-0.403165	0.132396	3.04515	0.00232565	0.0175865							FAM200B	371.604	-0.0818276	0.140498	0.582413	0.560288	0.794074
HSD17B7	1926.9	0.258771	-0.258771	0.0813704	3.18016	0.00147195	0.012111							PGLYRP1	4.15055	-0.0817803	1.13677	0.0719408	0.942649	NA
HSD17B7P1	0	NA	#VALUE!	NA	NA	NA	NA							CCNT2	2862.46	-0.0817729	0.0744708	1.09805	0.272181	0.547009
HSD17B7P2	272.609	0.532973	-0.532973	0.154159	3.45729	0.000545642	0.00532065							YBX1P8	2.15596	-0.0817654	1.60344	0.0509938	0.95933	NA
HSD17B8	571.38	0.0408271	-0.0408271	0.109035	0.374439	0.708078	0.877299							KLF1	4.7311	-0.0816842	1.0357	0.0788683	0.937137	NA
HSD3B1	0.186203	0.855736	-0.855736	4.56209	0.187575	0.85121	NA							ZNF821	493.578	-0.0816391	0.120872	0.67542	0.499409	0.752305
HSD3B2	0.760999	2.72898	-2.72898	3.10855	0.877895	0.380001	NA							TMEM8B	948.745	-0.0815657	0.0945224	0.862925	0.388179	0.663306
HSD3B7	8284.22	0.313672	-0.313672	0.0596256	5.26069	1.43519e-07	3.49561e-06							SLC35B3	782.68	-0.0815364	0.111848	0.728992	0.466007	0.726825
HSD3BP1	0.186203	0.855736	-0.855736	4.56209	0.187575	0.85121	NA							ELOVL1	3021.14	-0.0815347	0.0759903	1.07296	0.283288	0.55962
HSD3BP2	0.205629	0.855736	-0.855736	4.56209	0.187575	0.85121	NA							ANKRD36BP1	1368.66	-0.0815335	0.0880534	0.925956	0.354469	0.632453
HSD3BP3	0.742249	-2.03155	2.03155	2.82356	-0.719497	0.471835	NA							RNF167	4459.44	-0.0815319	0.0747999	1.09	0.275713	0.549963
HSD3BP4	0	NA	#VALUE!	NA	NA	NA	NA							EIF2B2	2622	-0.0815103	0.0729181	1.11783	0.263638	0.536291
HSD3BP5	0.776378	2.75303	-2.75303	2.86338	0.961462	0.33632	NA							MYEOV	58.8728	-0.0814526	0.3064	0.265837	0.790364	0.917138
HSDL1	4185.71	-0.0876603	0.0876603	0.065792	-1.33238	0.182734	0.434466							RAB40C	1477.09	-0.0813953	0.0858513	0.948096	0.34308	0.621998
HSDL2	7464.41	0.182593	-0.182593	0.0597339	3.05677	0.00223737	0.0170357							LINC02964	6.88301	-0.0813897	0.862407	0.094375	0.924811	NA
HSDL2-AS1	3082.88	0.0701528	-0.0701528	0.0668234	1.04982	0.293799	0.571256							HERC5	19.7733	-0.0812997	0.51645	0.15742	0.874914	0.954265
HSF1	5503.3	-0.0648645	0.0648645	0.0728439	-0.890459	0.373219	0.64983							AGGF1	710.651	-0.0812444	0.100586	0.807708	0.419258	0.688276
HSF2	1296.84	-0.0223947	0.0223947	0.0829798	-0.269882	0.787251	0.916032							CEP290	720.85	-0.0811668	0.130913	0.620004	0.535255	0.776359
HSF2BP	120.078	-0.185288	0.185288	0.215965	-0.857953	0.390918	0.664908							TARS2	3179.7	-0.0810888	0.069911	1.15989	0.246095	0.514973
HSF4	21.8922	0.0539397	-0.0539397	0.488568	0.110404	0.912089	0.970813							SH2D3C	3.44345	-0.081081	1.29637	0.0625447	0.950129	NA
HSF5	5.07514	0.788278	-0.788278	1.03285	0.763207	0.44534	NA							ROCK2	18318.5	-0.0810777	0.0824088	0.983847	0.325191	0.605422
HSFX1	0	NA	#VALUE!	NA	NA	NA	NA							RPL35P3	7.29069	-0.0810709	0.861157	0.0941418	0.924997	NA
HSFX2	3.77683	1.16381	-1.16381	1.2491	0.931716	0.351483	NA							RPS29P20	2.85562	-0.0810538	1.36162	0.0595275	0.952532	NA
HSFX3	16.7825	-0.298418	0.298418	0.558311	-0.534502	0.592994	0.814827							EEF1AKMT3	884.292	-0.081013	0.0902402	0.897749	0.36932	0.645237
HSFX4	136.23	-0.061506	0.061506	0.199497	-0.308306	0.75785	0.900762							IRF2BPL	3048.68	-0.0809786	0.0709231	1.14178	0.253546	0.524339
HSFY1	0	NA	#VALUE!	NA	NA	NA	NA							FBXO9	4613.72	-0.0809714	0.0586216	1.38125	0.167201	0.410262
HSFY1P1	0	NA	#VALUE!	NA	NA	NA	NA							AGT	90727.8	-0.0809712	0.0617871	1.31049	0.190031	0.443076
HSFY2	0	NA	#VALUE!	NA	NA	NA	NA							GLI4	194.419	-0.080945	0.173795	0.465749	0.641395	0.840573
HSFY3P	2.22808	-0.463799	0.463799	1.5195	-0.305232	0.76019	NA							SNAPIN	1114.03	-0.0809405	0.0912058	0.887449	0.374837	0.651265
HSFY4P	0.19025	0.855736	-0.855736	4.56209	0.187575	0.85121	NA							P4HB	134348	-0.0809207	0.0555189	1.45753	0.144969	0.375283
HSFY5P	0	NA	#VALUE!	NA	NA	NA	NA							RN7SKP95	16.8943	-0.0808961	0.590023	0.137107	0.890946	0.962093
HSFY6P	0	NA	#VALUE!	NA	NA	NA	NA							CIP2A	2017.44	-0.0808785	0.0867756	0.932042	0.351315	0.628861
HSFY7P	0	NA	#VALUE!	NA	NA	NA	NA							ADORA2B	802.989	-0.0808717	0.0966084	0.837108	0.402532	0.674338
HSFY8P	0	NA	#VALUE!	NA	NA	NA	NA							RNU6-1019P	9.14691	-0.0808693	0.804412	0.100532	0.919922	NA
HSH2D	324.886	0.600648	-0.600648	0.154399	3.89023	0.000100148	0.00126142							KDM8	1069.99	-0.0808568	0.0925927	0.873252	0.382526	0.657921
HSP90AA1	82284.5	-0.0490607	0.0490607	0.0724256	-0.677394	0.498156	0.751556							STAT5A	770.641	-0.0808518	0.0946869	0.853886	0.393168	0.666621
HSP90AA2P	31.3335	-0.305222	0.305222	0.42165	-0.723874	0.469143	0.729543							RBM33	5661.96	-0.080847	0.0585611	1.38056	0.167415	0.410533
HSP90AA3P	1.52063	-2.08293	2.08293	1.95679	-1.06446	0.287119	NA							RHNO1	2625.62	-0.0808153	0.0709833	1.13851	0.254907	0.525971
HSP90AA4P	0	NA	#VALUE!	NA	NA	NA	NA							PRKX	1.57541	-0.0807466	1.8519	0.0436021	0.965222	NA
HSP90AA5P	3.02945	-1.66424	1.66424	1.30977	-1.27064	0.203857	NA							TCP11L1	1809.29	-0.0807084	0.0720967	1.11945	0.262949	0.535615
HSP90AA6P	0	NA	#VALUE!	NA	NA	NA	NA							SYT15-AS1	119.253	-0.0806789	0.246904	0.326762	0.743848	0.895881
HSP90AB1	169896	-0.0606684	0.0606684	0.0483442	-1.25493	0.209505	0.468152							CBR3-AS1	42.3967	-0.080638	0.357364	0.225647	0.821476	0.93071
HSP90AB2P	12.3296	-0.571936	0.571936	0.647421	-0.883407	0.377017	NA							FOXO1	2607.49	-0.080611	0.0658233	1.22466	0.220704	0.482377
HSP90AB3P	74.9931	0.0424851	-0.0424851	0.275863	0.154008	0.877603	0.955456							SRPX2	139.406	-0.0805824	0.200419	0.402071	0.687632	0.866996
HSP90AB4P	31.7779	-0.629464	0.629464	0.409025	-1.53894	0.12382	0.339197							OBI1-AS1	655.483	-0.0805596	0.11353	0.709587	0.47796	0.73585
HSP90AB5P	0	NA	#VALUE!	NA	NA	NA	NA							RGMB-AS1	128.799	-0.0805532	0.204643	0.393627	0.693856	0.870007
HSP90AB6P	0	NA	#VALUE!	NA	NA	NA	NA							GJB2	12.1825	-0.080541	0.660904	0.121865	0.903006	NA
HSP90AB7P	0.186203	0.855736	-0.855736	4.56209	0.187575	0.85121	NA							HNF1A	6691.74	-0.0805075	0.0613139	1.31304	0.18917	0.44191
HSP90B1	46789.9	0.0559055	-0.0559055	0.070509	0.792884	0.427846	0.695569							UCHL5	3460.18	-0.080494	0.0850068	0.946912	0.343684	0.62275
HSP90B2P	29.6834	-0.0262578	0.0262578	0.418941	-0.0626767	0.950024	0.982857							RNU2-28P	9.61547	-0.0804929	0.783152	0.102781	0.918137	NA
HSP90B3P	0.582081	2.33734	-2.33734	2.95794	0.790192	0.429415	NA							MTMR9LP	4010.03	-0.0804724	0.0636008	1.26527	0.205773	0.464141
HSPA12A	453.336	-0.541363	0.541363	0.124681	-4.34198	1.41203e-05	0.00022368							DDX19B	1342.19	-0.0804713	0.0819486	0.981973	0.326113	0.606049
HSPA12A-AS1	67.8761	-0.649041	0.649041	0.291852	-2.22387	0.0261573	0.115696							MIR600HG	294.987	-0.0804521	0.145112	0.554413	0.579296	0.806635
HSPA12B	426.08	-0.295488	0.295488	0.125944	-2.34618	0.018967	0.0909675							RNU4-87P	2.57109	-0.0803976	1.45258	0.055348	0.955861	NA
HSPA13	2544.62	0.147509	-0.147509	0.0789291	1.86888	0.06164	0.21273							MEA1	7282.15	-0.0803845	0.0613462	1.31034	0.190081	0.443113
HSPA14	702.476	-0.0908529	0.0908529	0.110304	-0.823661	0.410132	0.681343							STX16	4760.99	-0.0803824	0.0649329	1.23793	0.215742	0.476551
HSPA1A	10.6638	-0.93924	0.93924	0.728216	-1.28978	0.197126	NA							SLC9A7	1782.95	-0.0803585	0.0789321	1.01807	0.308644	0.588466
HSPA1B	0.978807	-0.150646	0.150646	2.4166	-0.0623378	0.950294	NA							ARL5A	4080.61	-0.0803578	0.0788886	1.01862	0.308382	0.588237
HSPA1L	9.84275	1.1648	-1.1648	0.768962	1.51477	0.129831	NA							DCAF8	2483.73	-0.0803388	0.0666323	1.2057	0.227932	0.491336
HSPA2	27.4346	0.387112	-0.387112	0.476932	0.811672	0.41698	0.686566							PLBD2	5754.23	-0.0803265	0.0691571	1.16151	0.245436	0.514516
HSPA2-AS1	89.6482	0.00903379	-0.00903379	0.253872	0.035584	0.971614	0.989687							PIBF1	456.261	-0.0802976	0.131217	0.611946	0.540573	0.7799
HSPA4	14871.4	0.0868567	-0.0868567	0.0638154	1.36106	0.173494	0.420402							PPP1CB	11607.8	-0.0802897	0.0609293	1.31775	0.187587	0.440057
HSPA4L	3576.63	0.021665	-0.021665	0.0812377	0.266687	0.78971	0.916765							MESD	5964.53	-0.0802878	0.0565212	1.42049	0.155465	0.391336
HSPA5	85051.7	0.00266024	-0.00266024	0.0524477	0.0507218	0.959547	0.986371							COPB2	14003.4	-0.0802693	0.0551651	1.45507	0.145649	0.37632
HSPA5-DT	60.1442	0.463961	-0.463961	0.348918	1.32971	0.183612	0.435177							TNRC18P1	118.752	-0.0802648	0.222507	0.360729	0.718302	0.881119
HSPA5P1	2.19567	0.684204	-0.684204	1.54794	0.44201	0.658482	NA							GFI1	2574.39	-0.0802349	0.0818084	0.980767	0.326708	0.606445
HSPA6	5.67834	0.718137	-0.718137	0.980171	0.732665	0.463763	NA							CCDC183-AS1	244.916	-0.0802323	0.153282	0.523431	0.600675	0.819645
HSPA7	0	NA	#VALUE!	NA	NA	NA	NA							TERF2IP	4401.09	-0.0802317	0.0646091	1.2418	0.21431	0.474466
HSPA8	90196.7	-0.0886721	0.0886721	0.050734	-1.74779	0.0805012	0.255815							LAP3P1	4.72705	-0.0802074	1.03184	0.0777321	0.938041	NA
HSPA8P1	1.03709	-0.0505059	0.0505059	2.37741	-0.0212441	0.983051	NA							CES1	19318	-0.0801608	0.0848665	0.944551	0.344888	0.623599
HSPA8P11	0.375599	-0.541967	0.541967	3.74484	-0.144724	0.884929	NA							RIMKLBP1	21.6285	-0.0801581	0.497192	0.161222	0.871919	0.952748
HSPA8P13	0	NA	#VALUE!	NA	NA	NA	NA							IL18BP	2316.84	-0.0801048	0.0818104	0.979152	0.327505	0.606808
HSPA8P14	5.33835	0.0906496	-0.0906496	0.969312	0.0935196	0.925491	NA							TMEM241	1002.72	-0.0800839	0.100821	0.794316	0.427012	0.695071
HSPA8P15	58.1102	0.290236	-0.290236	0.318731	0.9106	0.362506	0.639477							RPL26L1	1277.02	-0.0800793	0.087084	0.919564	0.357801	0.635599
HSPA8P16	0	NA	#VALUE!	NA	NA	NA	NA							TGFBRAP1	5826.63	-0.0800783	0.068362	1.17139	0.241443	0.509467
HSPA8P17	0	NA	#VALUE!	NA	NA	NA	NA							MORF4L2	16556.7	-0.0799388	0.0539036	1.483	0.138075	0.365126
HSPA8P18	6.5665	0.137878	-0.137878	0.943434	0.146144	0.883807	NA							ME1	0.987584	-0.0799171	2.56485	0.0311587	0.975143	NA
HSPA8P19	18.1198	-0.185922	0.185922	0.534446	-0.347877	0.727932	0.887285							MIR3170	0.987584	-0.0799171	2.56485	0.0311587	0.975143	NA
HSPA8P20	0	NA	#VALUE!	NA	NA	NA	NA							ZBTB2P1	0.987584	-0.0799171	2.56485	0.0311587	0.975143	NA
HSPA8P3	34.5699	-0.277112	0.277112	0.389181	-0.712039	0.476441	0.734924							MAGED2	7608.39	-0.0798507	0.0582423	1.37101	0.170372	0.415148
HSPA8P4	1.58926	2.07559	-2.07559	2.08274	0.996568	0.318974	NA							PGM5P2	279.53	-0.0798371	0.146469	0.545077	0.585701	0.810232
HSPA8P5	10.904	0.0300379	-0.0300379	0.727641	0.0412812	0.967072	NA							KRR1P1	29.8611	-0.0798309	0.422189	0.189088	0.850024	0.943921
HSPA8P6	0	NA	#VALUE!	NA	NA	NA	NA							C19orf53	1235.01	-0.0798281	0.0956241	0.834812	0.403824	0.675318
HSPA8P7	0.61535	0.201893	-0.201893	3.15066	0.0640797	0.948907	NA							HOXA5	350.047	-0.0798118	0.131509	0.606892	0.543923	0.782185
HSPA8P8	1.41844	1.86885	-1.86885	2.1676	0.862176	0.388591	NA							DENND1C	1207.02	-0.079807	0.0837981	0.952372	0.340908	0.620236
HSPA8P9	0.391832	1.76345	-1.76345	3.65784	0.482102	0.629733	NA							RPS21P4	40.2954	-0.0797545	0.366242	0.217764	0.827613	0.933181
HSPA9	25407.7	-0.0266142	0.0266142	0.0509036	-0.522836	0.601088	0.819731							AKT2	10209.6	-0.0797421	0.067044	1.1894	0.234283	0.499558
HSPA9P1	2.19162	0.681131	-0.681131	1.55731	0.437375	0.661839	NA							VIRMA	3872.55	-0.0796214	0.0658419	1.20928	0.226554	0.48952
HSPB1	2027.18	-0.641565	0.641565	0.0703001	-9.12608	7.10257e-20	7.48167e-18							MRPL35	3184.68	-0.0795814	0.063997	1.24352	0.213677	0.473698
HSPB1P1	2.70826	-1.39899	1.39899	1.38	-1.01375	0.3107	NA							TMEM256	468.22	-0.0795756	0.123555	0.644048	0.519544	0.76641
HSPB1P2	0	NA	#VALUE!	NA	NA	NA	NA							CLIC4	11719.9	-0.0795407	0.0581711	1.36736	0.171513	0.417015
HSPB2	0	NA	#VALUE!	NA	NA	NA	NA							LINC01447	15.0333	-0.0795233	0.611244	0.130101	0.896487	NA
HSPB2-C11orf52	0.771477	0.939772	-0.939772	2.73361	0.343784	0.731009	NA							FZD6	814.582	-0.0795103	0.105302	0.75507	0.450207	0.713745
HSPB3	0	NA	#VALUE!	NA	NA	NA	NA							CAMK2B	1450.91	-0.0795045	0.0943149	0.842968	0.399246	0.671776
HSPB6	29.4569	-0.209268	0.209268	0.427524	-0.489488	0.624496	0.832091							NEIL2	1278.04	-0.0794873	0.0813317	0.977323	0.328409	0.608064
HSPB7	10.8244	-0.378554	0.378554	0.683234	-0.554062	0.579536	NA							SYNE3	6495.66	-0.0794859	0.0554087	1.43454	0.151418	0.385315
HSPB8	31.1828	-0.979791	0.979791	0.422043	-2.32154	0.0202577	0.0956659							SOCS7	1614.71	-0.0794201	0.0785007	1.01171	0.311676	0.591451
HSPB9	25.1283	0.285127	-0.285127	0.474036	0.601488	0.547515	0.784577							LMLN	325.763	-0.079409	0.136987	0.579683	0.562129	0.794843
HSPBAP1	273.84	0.0842828	-0.0842828	0.152809	0.551556	0.581253	0.807853							MRRF	1518.41	-0.0793961	0.0829708	0.956917	0.338609	0.617973
HSPBAP1P1	0.186203	0.855736	-0.855736	4.56209	0.187575	0.85121	NA							SEC24B	3894.14	-0.0793932	0.0617483	1.28576	0.198528	0.455061
HSPBP1	2772.1	-0.125554	0.125554	0.0681173	-1.8432	0.0652997	0.221933							TEKT4P2	609.316	-0.0793825	0.118247	0.671327	0.502012	0.753998
HSPD1	93444.8	-0.180292	0.180292	0.0704571	-2.55889	0.0105006	0.0577322							METTL9	9247.74	-0.0793138	0.0541056	1.46591	0.142674	0.372438
HSPD1P1	43.4112	-0.335335	0.335335	0.360887	-0.929198	0.352787	0.630813							YIF1A	6737.75	-0.0793053	0.063087	1.25708	0.208725	0.467331
HSPD1P10	0.565848	0.331222	-0.331222	3.24157	0.10218	0.918614	NA							YTHDC2	3095.16	-0.0792851	0.081418	0.973804	0.330154	0.610202
HSPD1P11	41.9454	0.430417	-0.430417	0.383755	1.12159	0.262036	0.534427							GNRHR2	413.513	-0.0792827	0.12539	0.63229	0.527197	0.771847
HSPD1P12	0.376452	1.71774	-1.71774	3.71041	0.46295	0.6434	NA							ZNG1A	1539.47	-0.0792336	0.0867491	0.913365	0.361051	0.638479
HSPD1P13	0	NA	#VALUE!	NA	NA	NA	NA							ERICH6B	239.247	-0.079226	0.161655	0.490093	0.624068	0.831923
HSPD1P14	0	NA	#VALUE!	NA	NA	NA	NA							TRHR	7.16365	-0.0792057	0.872584	0.0907714	0.927674	NA
HSPD1P15	0	NA	#VALUE!	NA	NA	NA	NA							TP53I13	2116.65	-0.0791332	0.0736684	1.07418	0.282742	0.559074
HSPD1P16	0	NA	#VALUE!	NA	NA	NA	NA							UBE2D3	13604.3	-0.079097	0.0510101	1.55061	0.120994	0.334114
HSPD1P18	0	NA	#VALUE!	NA	NA	NA	NA							TEX56P	5589.23	-0.0790909	0.0608702	1.29934	0.193828	0.448139
HSPD1P19	0	NA	#VALUE!	NA	NA	NA	NA							VPS50	1004.75	-0.0790799	0.110516	0.715549	0.47427	0.733581
HSPD1P2	0	NA	#VALUE!	NA	NA	NA	NA							DCTN1-AS1	798.712	-0.0790218	0.104791	0.754091	0.450795	0.714309
HSPD1P21	0	NA	#VALUE!	NA	NA	NA	NA							ARIH1	5715.7	-0.0790161	0.0606902	1.30196	0.192931	0.446938
HSPD1P3	0	NA	#VALUE!	NA	NA	NA	NA							VARS1	18007	-0.0790002	0.0539905	1.46322	0.143406	0.373253
HSPD1P4	12.5905	-0.702497	0.702497	0.643123	-1.09232	0.274691	NA							RNU7-7P	4.53088	-0.0789912	1.20581	0.0655087	0.947769	NA
HSPD1P5	5.5404	-0.64476	0.64476	0.978392	-0.659	0.509896	NA							NKAPD1	1739.05	-0.0789814	0.0766268	1.03073	0.302668	0.581768
HSPD1P6	0	NA	#VALUE!	NA	NA	NA	NA							ZNF600	582.692	-0.0789784	0.125693	0.628341	0.529781	0.773502
HSPD1P7	1.3924	-1.0179	1.0179	1.94355	-0.523735	0.600463	NA							LINC00528	508.071	-0.0789605	0.127059	0.621449	0.534304	0.775681
HSPD1P8	0	NA	#VALUE!	NA	NA	NA	NA							NFIA-AS1	116.557	-0.0789486	0.229113	0.344584	0.730407	0.888615
HSPD1P9	1.69844	2.31019	-2.31019	2.11751	1.091	0.275274	NA							SRBD1	2015.16	-0.0789384	0.0781936	1.00953	0.312723	0.592446
HSPE1	4224.27	-0.13323	0.13323	0.0620285	-2.14789	0.0317228	0.132885							FKTN	1603.45	-0.0788948	0.0769139	1.02576	0.305007	0.584361
HSPE1-MOB4	1.12965	-2.73018	2.73018	2.45004	-1.11434	0.265134	NA							SLC6A9	1496.27	-0.0788851	0.104672	0.753642	0.451064	0.714462
HSPE1P1	0	NA	#VALUE!	NA	NA	NA	NA							SCAMP3	3977.88	-0.0788788	0.0804811	0.980092	0.327041	0.606481
HSPE1P10	0	NA	#VALUE!	NA	NA	NA	NA							DDX59-AS1	44.2066	-0.0788514	0.357208	0.220744	0.825292	0.932347
HSPE1P11	12.0352	0.0489245	-0.0489245	0.652427	0.0749884	0.940224	NA							CDK12	17565	-0.0788447	0.053437	1.47547	0.140087	0.36844
HSPE1P12	0	NA	#VALUE!	NA	NA	NA	NA							RPL7AP65	27.9858	-0.0788119	0.436521	0.180545	0.856724	0.946998
HSPE1P13	25.6093	-0.398355	0.398355	0.45005	-0.885134	0.376084	0.652709							ALG8	4031.91	-0.0787556	0.0624315	1.26147	0.207139	0.464926
HSPE1P14	0	NA	#VALUE!	NA	NA	NA	NA							MTND5P28	2.85157	-0.0787269	1.36183	0.0578096	0.9539	NA
HSPE1P16	0	NA	#VALUE!	NA	NA	NA	NA							RN7SL775P	2.563	-0.0787187	1.52273	0.0516957	0.958771	NA
HSPE1P18	1.56408	0.0685909	-0.0685909	1.76403	0.0388831	0.968984	NA							TTC33	825.311	-0.0786712	0.0968244	0.812514	0.416497	0.686081
HSPE1P19	0	NA	#VALUE!	NA	NA	NA	NA							NNAT	257.589	-0.0786137	0.1539	0.51081	0.609484	0.82262
HSPE1P2	14.8164	0.102185	-0.102185	0.591861	0.17265	0.862927	NA							RNU6-874P	4.71977	-0.0785269	1.05661	0.0743196	0.940756	NA
HSPE1P20	0	NA	#VALUE!	NA	NA	NA	NA							TXNDC12-AS1	26.5632	-0.0785233	0.463817	0.169298	0.865562	0.949816
HSPE1P21	0	NA	#VALUE!	NA	NA	NA	NA							RNU6-574P	10.7181	-0.0784933	0.691088	0.113579	0.909571	NA
HSPE1P22	2.12166	-0.272473	0.272473	1.73737	-0.156831	0.875378	NA							UBE2M	3832.16	-0.0784826	0.0709827	1.10566	0.268875	0.543105
HSPE1P23	0	NA	#VALUE!	NA	NA	NA	NA							GJC3	58.4753	-0.0784816	0.310399	0.252841	0.800391	0.921467
HSPE1P24	0	NA	#VALUE!	NA	NA	NA	NA							LINC00654	135.163	-0.0784781	0.206213	0.380568	0.703524	0.874542
HSPE1P25	3.74909	-0.50656	0.50656	1.14573	-0.44213	0.658395	NA							ACTN1	29365.5	-0.0784394	0.0552293	1.42025	0.155535	0.391394
HSPE1P26	10.3979	0.0398379	-0.0398379	0.735941	0.054132	0.95683	NA							DCDC2B	55.2484	-0.0783767	0.315004	0.248812	0.803506	0.922745
HSPE1P27	24.1017	-0.690479	0.690479	0.460859	-1.49824	0.13407	0.358168							PON2	6131.94	-0.0782387	0.0597262	1.30996	0.190211	0.443193
HSPE1P28	6.77417	-0.106965	0.106965	0.89887	-0.118999	0.905276	NA							ALG5	1476.22	-0.0782255	0.0773432	1.01141	0.311821	0.591591
HSPE1P3	5.69875	-0.256615	0.256615	1.02161	-0.251188	0.801669	NA							DEPDC1	1552.83	-0.0782148	0.0982702	0.795915	0.426081	0.694358
HSPE1P4	1.34056	0.737976	-0.737976	2.13386	0.345841	0.729462	NA							MTCO3P12	46.5957	-0.0782073	0.348815	0.224209	0.822595	0.931232
HSPE1P5	0	NA	#VALUE!	NA	NA	NA	NA							SGCE	28574.2	-0.0782068	0.054646	1.43115	0.152386	0.386776
HSPE1P6	1.1633	-1.66077	1.66077	2.22412	-0.746711	0.455238	NA							SBF2	3696.04	-0.0782058	0.0689471	1.13429	0.256674	0.528424
HSPE1P7	0.982	-1.2621	1.2621	2.25914	-0.558663	0.576392	NA							MSANTD4	1030.49	-0.0782031	0.100497	0.778162	0.436473	0.70277
HSPE1P8	3.48587	-0.639359	0.639359	1.25416	-0.50979	0.610198	NA							KIAA0319	8.2744	-0.0781558	0.825	0.0947343	0.924526	NA
HSPE1P9	0	NA	#VALUE!	NA	NA	NA	NA							ERCC6	1512.99	-0.0781225	0.081794	0.955113	0.339521	0.618732
HSPG2	18549.6	-0.198046	0.198046	0.0622884	-3.17949	0.00147532	0.0121207							DNAJB12	3184.77	-0.0781146	0.0718887	1.0866	0.277212	0.55222
HSPH1	11027.4	0.0178947	-0.0178947	0.0720695	0.248297	0.803904	0.922914							RGS3	4820.26	-0.0780973	0.0615344	1.26916	0.204383	0.461797
HTATIP2	1.64281	-0.783124	0.783124	1.80562	-0.433714	0.664496	NA							ST8SIA1	5.29545	-0.0780779	0.996145	0.07838	0.937526	NA
HTATSF1	2318.61	0.0829925	-0.0829925	0.0827046	1.00348	0.315629	0.595549							KIAA0586	2347.43	-0.0779833	0.0867389	0.899057	0.368622	0.644927
HTATSF1P1	0	NA	#VALUE!	NA	NA	NA	NA							RHEBP1	57.8342	-0.0778906	0.323684	0.240638	0.809836	0.926073
HTATSF1P2	39.4313	0.0400202	-0.0400202	0.369012	0.108453	0.913637	0.971367							SREK1	3077.07	-0.0778477	0.0814167	0.956164	0.33899	0.618241
HTD2	27.033	0.334358	-0.334358	0.456801	0.731956	0.464195	0.725122							B4GALT4-AS1	345.8	-0.0778438	0.137797	0.564916	0.572131	0.801041
HTN1	0.947878	-1.13648	1.13648	2.4253	-0.468596	0.639359	NA							ANO8	885.369	-0.0778265	0.0918026	0.847759	0.396572	0.669247
HTN3	0.205629	0.855736	-0.855736	4.56209	0.187575	0.85121	NA							PCMTD2	1576.03	-0.0777792	0.0768342	1.0123	0.311395	0.591121
HTR1A	0	NA	#VALUE!	NA	NA	NA	NA							NUTF2	11814.4	-0.0777731	0.0766813	1.01424	0.310469	0.590041
HTR1B	0	NA	#VALUE!	NA	NA	NA	NA							KIF21A	3305.32	-0.0777666	0.0813961	0.955409	0.339371	0.618633
HTR1D	124.477	1.50967	-1.50967	0.232039	6.50611	7.71236e-11	3.06603e-09							DYM	3570.03	-0.0776927	0.0631349	1.23058	0.218479	0.479823
HTR1DP1	12.3219	-0.210436	0.210436	0.64289	-0.327329	0.743419	NA							CENPE	2034.67	-0.0776901	0.210802	0.368545	0.712467	0.879115
HTR1E	0.578034	2.32922	-2.32922	3.16136	0.736777	0.461258	NA							CTBP1-DT	3651.42	-0.0776647	0.0652085	1.19102	0.233645	0.498591
HTR1F	0.185349	-1.50072	1.50072	4.55272	-0.329632	0.741678	NA							MED11	533.745	-0.0776642	0.116566	0.666267	0.505241	0.756717
HTR2A	0.565848	0.331222	-0.331222	3.24157	0.10218	0.918614	NA							SYNRG	1841.48	-0.0775897	0.0728415	1.06519	0.286792	0.563125
HTR2A-AS1	0	NA	#VALUE!	NA	NA	NA	NA							SLC38A7	2696.76	-0.0775549	0.0872509	0.888873	0.374071	0.650514
HTR2B	154.077	-0.162907	0.162907	0.192619	-0.84575	0.397692	0.670374							SNORD72	7.8625	-0.0775204	0.815376	0.0950733	0.924257	NA
HTR2C	0	NA	#VALUE!	NA	NA	NA	NA							GCA	1226.03	-0.0775196	0.0938731	0.825792	0.408922	0.680016
HTR3A	0	NA	#VALUE!	NA	NA	NA	NA							CENPB	9081.39	-0.077516	0.0581697	1.33258	0.182668	0.434466
HTR3B	55.8042	-0.912676	0.912676	0.323199	-2.82388	0.0047446	0.0315126							EXOSC4	49.5446	-0.0774741	0.328415	0.235903	0.813508	0.927017
HTR3C	0.395879	1.77548	-1.77548	3.64455	0.487159	0.626145	NA							ZBTB38	6461.27	-0.0774309	0.0607899	1.27375	0.202753	0.460436
HTR3C2P	0	NA	#VALUE!	NA	NA	NA	NA							CILK1	4004.57	-0.0774078	0.0668417	1.15808	0.246833	0.515681
HTR3D	0	NA	#VALUE!	NA	NA	NA	NA							CNDP2	8128.28	-0.0773849	0.0655838	1.17994	0.238024	0.504729
HTR3E	0.582081	2.33734	-2.33734	2.95794	0.790192	0.429415	NA							CXADR	7350.11	-0.077362	0.0609305	1.26968	0.2042	0.461641
HTR3E-AS1	0.939402	-3.69851	3.69851	2.73937	-1.35013	0.176974	NA							SPAG1	1094.56	-0.0773605	0.0981226	0.788407	0.430459	0.697457
HTR4	1.02661	1.27076	-1.27076	2.48772	0.510814	0.609481	NA							ETV2	94.9125	-0.0773323	0.239407	0.323016	0.746683	0.89704
HTR5A	0	NA	#VALUE!	NA	NA	NA	NA							SUPT7L	4237.32	-0.0773311	0.0597427	1.2944	0.195527	0.450948
HTR5A-AS1	0.205629	0.855736	-0.855736	4.56209	0.187575	0.85121	NA							ZNF417	946.905	-0.07732	0.0888801	0.869936	0.384335	0.659526
HTR5BP	0.791751	-2.13212	2.13212	2.57726	-0.82728	0.408078	NA							CTNNAL1	4866.04	-0.0772395	0.080225	0.962787	0.335655	0.614673
HTR6	2.51886	-1.23106	1.23106	1.43449	-0.858189	0.390788	NA							KLHDC10	4838.83	-0.0772256	0.06049	1.27667	0.20172	0.459106
HTR7	4.49421	0.374778	-0.374778	1.1096	0.337759	0.735545	NA							LINC00240	15.1412	-0.077196	0.59557	0.129617	0.896869	NA
HTR7P1	93.8637	0.169827	-0.169827	0.240325	0.706653	0.479782	0.737411							PHPT1	3909.21	-0.0771904	0.0715108	1.07942	0.280399	0.556292
HTRA1	1.84183	-2.47294	2.47294	1.79042	-1.38121	0.167215	NA							PDC-AS1	18.5285	-0.0771898	0.549696	0.140423	0.888326	0.960627
HTRA2	4898	-0.0201685	0.0201685	0.0621963	-0.324272	0.745732	0.896561							HNRNPA3P5	35.0257	-0.0771629	0.410927	0.187778	0.851051	0.944546
HTRA3	2.95734	-0.071475	0.071475	1.28995	-0.055409	0.955813	NA							MSL3	485.51	-0.0771022	0.114809	0.671569	0.501858	0.753998
HTRA4	2.2021	2.61659	-2.61659	1.93482	1.35237	0.176256	NA							CIROP	109.793	-0.0770858	0.223834	0.344389	0.730554	0.88863
HTT	18647	0.0380682	-0.0380682	0.0544636	0.698966	0.484573	0.740561							C11orf71	585.684	-0.0770751	0.107152	0.719308	0.471951	0.732212
HTT-AS	6.182	0.840649	-0.840649	0.947044	0.887656	0.374726	NA							ZNF610	22.5643	-0.0770491	0.524641	0.146861	0.883242	0.957874
HULC	183.297	0.108252	-0.108252	0.174451	0.620526	0.534912	0.776066							SLC13A3	2500.05	-0.0770417	0.0699519	1.10135	0.270744	0.545067
HUNK	327.498	-0.62102	0.62102	0.140361	-4.42446	9.66839e-06	0.000161023							SDHAF3	1064.74	-0.0770162	0.085923	0.89634	0.370071	0.646208
HUNK-AS1	0.375599	-0.541967	0.541967	3.74484	-0.144724	0.884929	NA							MHENCR	470.589	-0.0770085	0.122678	0.62773	0.530181	0.773663
HUS1	1295.12	0.0974992	-0.0974992	0.085792	1.13646	0.255764	0.527344							LNPEP	6081.63	-0.0769896	0.0604934	1.2727	0.203126	0.460572
HUS1B	13.3525	0.159028	-0.159028	0.642501	0.247515	0.80451	NA							FXR2	2407.9	-0.0769838	0.0736909	1.04469	0.296168	0.574078
HUWE1	47823	0.0370345	-0.0370345	0.0534698	0.692624	0.488546	0.743975							PPP3R1	6251.04	-0.0769817	0.0652225	1.18029	0.237883	0.504729
HVCN1	53.9508	-0.290558	0.290558	0.31122	-0.93361	0.350505	0.628121							CEP295	1809.66	-0.0769342	0.090394	0.851099	0.394715	0.668075
HYAL1	17438.7	0.262451	-0.262451	0.0676672	3.87856	0.000105075	0.00131248							DERA	3227.73	-0.0769328	0.0677923	1.13483	0.256446	0.528321
HYAL2	4672.7	-0.0593	0.0593	0.0632077	-0.938177	0.348153	0.626388							SOX5	4043.97	-0.0768978	0.0602871	1.27553	0.202123	0.459668
HYAL3	641.306	0.0483091	-0.0483091	0.109747	0.440187	0.659802	0.851071							OS9	13461.6	-0.0768917	0.0553374	1.38951	0.164679	0.406001
HYAL4	2.39064	-0.642956	0.642956	1.44245	-0.445738	0.655786	NA							DUSP11	1791.64	-0.0768555	0.0734089	1.04695	0.295122	0.572654
HYAL6P	0	NA	#VALUE!	NA	NA	NA	NA							MLLT10	4614.56	-0.0768491	0.0579881	1.32526	0.185086	0.437087
HYCC1	4607.85	0.0398756	-0.0398756	0.0764896	0.521321	0.602143	0.819731							LSM8	1343.45	-0.0768367	0.102387	0.750451	0.452983	0.716062
HYCC2	2634.45	0.0697769	-0.0697769	0.0726139	0.960931	0.336587	0.615761							RHOXF1-AS1	16.2636	-0.0767186	0.609682	0.125834	0.899863	0.965545
HYDIN	3.74743	0.145036	-0.145036	1.2871	0.112684	0.910281	NA							FAM86B3P	385.145	-0.0767065	0.145574	0.526926	0.598245	0.818344
HYDIN2	0.185349	-1.50072	1.50072	4.55272	-0.329632	0.741678	NA							HYOU1	35072.7	-0.0766992	0.0512394	1.49688	0.134425	0.358973
HYDINP1	0	NA	#VALUE!	NA	NA	NA	NA							SHISA5	7991.53	-0.0766595	0.0687078	1.11573	0.264537	0.53759
HYI	277.623	0.328316	-0.328316	0.173662	1.89054	0.0586853	0.206093							USP9Y	2785.92	-0.0766379	0.0739909	1.03578	0.300307	0.579248
HYI-AS1	0.768284	2.74102	-2.74102	2.69019	1.01889	0.308253	NA							STK24	16203.5	-0.0766208	0.0587516	1.30415	0.192183	0.446014
HYKK	363.29	0.222242	-0.222242	0.136391	1.62944	0.103219	0.301902							ZBTB11	2324.6	-0.0766179	0.080843	0.947738	0.343263	0.622124
HYLS1	246.661	-0.0350365	0.0350365	0.152619	-0.229568	0.818428	0.929187							TTC19	2195.71	-0.0765781	0.0729461	1.04979	0.293815	0.571256
HYMAI	6.1559	3.25895	-3.25895	1.32636	2.45706	0.0140079	NA							DUTP1	12.8164	-0.0765601	0.662629	0.11554	0.908017	NA
HYOU1	35072.7	0.0766992	-0.0766992	0.0512394	1.49688	0.134425	0.358973							DPF3	133.522	-0.0765259	0.219775	0.348201	0.727689	0.887206
HYOU1-AS1	5230.61	0.172448	-0.172448	0.0657867	2.62132	0.00875892	0.0504019							LAMB2	32633	-0.0765162	0.0544369	1.4056	0.159844	0.397998
HYPK	136.46	-0.00925075	0.00925075	0.203531	-0.0454512	0.963748	0.987165							SNX25	1511.16	-0.0765129	0.0778188	0.983219	0.325499	0.605506
IADEN	0	NA	#VALUE!	NA	NA	NA	NA							NRBP1	11538.8	-0.0764804	0.0650794	1.17519	0.23992	0.50739
IAH1	1814.98	-0.0269385	0.0269385	0.0716638	-0.375902	0.70699	0.87634							NUFIP2	7797.16	-0.0764697	0.0616564	1.24026	0.214881	0.475106
IAPP	0	NA	#VALUE!	NA	NA	NA	NA							TDP2	3328.06	-0.0764553	0.082562	0.926035	0.354428	0.632453
IARS1	19079.9	0.00533106	-0.00533106	0.0554328	0.0961715	0.923384	0.974202							F2	35534.2	-0.076384	0.0577692	1.32223	0.186093	0.438217
IARS2	10788.4	-0.127942	0.127942	0.0649271	-1.97054	0.0487762	0.181416							DHFR	6719.37	-0.0763442	0.058747	1.29954	0.193758	0.448093
IARS2P1	0	NA	#VALUE!	NA	NA	NA	NA							ZSCAN5DP	8.43171	-0.0763424	0.791399	0.0964651	0.923151	NA
IATPR	0.812885	0.81792	-0.81792	2.68815	0.304268	0.760924	NA							NDUFV1-DT	5.41457	-0.0763415	0.984015	0.0775816	0.938161	NA
IBA57	1538.07	-0.18516	0.18516	0.0775917	-2.38634	0.0170172	0.0837645							ABHD13	955.059	-0.0763316	0.108952	0.7006	0.483553	0.740005
IBA57-DT	37.1753	-0.0145756	0.0145756	0.388571	-0.0375107	0.970078	0.988731							DNAJB1P1	17.2818	-0.0762813	0.553569	0.137799	0.890399	0.961886
IBSP	0.390978	-0.542244	0.542244	3.69178	-0.146879	0.883228	NA							BMP2K-DT	41.9501	-0.0761929	0.363694	0.209497	0.83406	0.936143
IBTK	6641.66	0.282873	-0.282873	0.0754703	3.74814	0.000178153	0.00208958							B4GALT4	1854.37	-0.0761872	0.0861978	0.883866	0.376769	0.652977
ICA1	0.205629	0.855736	-0.855736	4.56209	0.187575	0.85121	NA							SLC25A28	1371.19	-0.0761719	0.0826358	0.921779	0.356644	0.634762
ICA1-AS1	0.186203	0.855736	-0.855736	4.56209	0.187575	0.85121	NA							BDP1	2100.78	-0.0761694	0.086395	0.881642	0.377971	0.654131
ICA1L	267.21	0.106866	-0.106866	0.152347	0.701464	0.483014	0.739637							DNAJC9P1	36.0793	-0.0761484	0.392763	0.193879	0.846271	0.94234
ICAM1	8414.79	-0.16873	0.16873	0.0662769	-2.54584	0.0109016	0.0594118							HNRNPUL1	18814.5	-0.0761484	0.0589439	1.29188	0.196399	0.451997
ICAM2	177.501	-0.297302	0.297302	0.178752	-1.66321	0.0962706	0.288324							DLC1	10371.3	-0.0761312	0.0557772	1.36492	0.172279	0.418193
ICAM3	1687.41	0.173114	-0.173114	0.0870196	1.98937	0.04666	0.176018							MFSD9	3296.77	-0.0760758	0.0623232	1.22067	0.222213	0.484297
ICAM4	175.665	0.126213	-0.126213	0.181793	0.694267	0.487515	0.74327							ATP11A	15068.8	-0.0760587	0.0539552	1.40966	0.158639	0.396011
ICAM4-AS1	2293.37	-0.161543	0.161543	0.0741652	-2.17816	0.0293943	0.126004							CALML6	2.85885	-0.076049	1.47705	0.0514871	0.958937	NA
ICAM5	80.9788	-0.179724	0.179724	0.265675	-0.676481	0.498735	0.752014							ECE1	8869.84	-0.0760443	0.0616352	1.23378	0.217285	0.47809
ICE1	3496.55	0.0578835	-0.0578835	0.076914	0.752575	0.451706	0.714999							MRPS35-DT	76.6012	-0.0760235	0.283099	0.268541	0.788283	0.916523
ICE2	2681.02	-0.0760356	0.0760356	0.0865623	-0.878392	0.379731	0.655757							RSRC2	2351.2	-0.0759796	0.078783	0.964416	0.334837	0.61385
ICE2P1	0	NA	#VALUE!	NA	NA	NA	NA							CAB39	4735.91	-0.0759653	0.068685	1.10599	0.268729	0.54303
ICE2P2	0	NA	#VALUE!	NA	NA	NA	NA							PRPSAP2	2153.93	-0.075923	0.0689424	1.10125	0.270787	0.545067
ICMT	10565.8	0.0319999	-0.0319999	0.052611	0.608236	0.543031	0.781789							STK4	9806.27	-0.0758968	0.0580976	1.30637	0.191428	0.445327
ICMT-DT	1039.25	-0.17209	0.17209	0.0849988	-2.02462	0.0429067	0.165792							LRRC8D	4441.51	-0.07585	0.0597503	1.26945	0.20428	0.461718
ICOS	0.606402	-1.5924	1.5924	2.87099	-0.554651	0.579134	NA							GALM	7597.04	-0.0758011	0.0647374	1.1709	0.241638	0.509656
ICOSLG	44.1014	-0.10514	0.10514	0.346462	-0.303466	0.761535	0.902815							RBMXL1	1531.3	-0.0757789	0.0858106	0.883095	0.377185	0.653354
ID1	10247.3	-0.395295	0.395295	0.0575594	-6.8676	6.52905e-12	3.06754e-10							COPS3	3291.28	-0.0757629	0.0620319	1.22135	0.221952	0.484062
ID2	5043.72	0.0235344	-0.0235344	0.0602223	0.390793	0.69595	0.870612							TIMP2	5640.72	-0.0757503	0.0710205	1.0666	0.286154	0.562446
ID2-AS1	305.043	0.150608	-0.150608	0.143087	1.05257	0.29254	0.570118							MTREX	5429.14	-0.0757026	0.0778372	0.972576	0.330764	0.610374
ID2B	3.03049	0.222696	-0.222696	1.36942	0.162621	0.870817	NA							RFFL	5994.99	-0.0756772	0.0633613	1.19438	0.232331	0.497127
ID3	2874.51	-0.327389	0.327389	0.0647967	-5.05255	4.35944e-07	9.8358e-06							CNKSR3	3381.34	-0.0756413	0.0639316	1.18316	0.236746	0.502995
ID4	78.9275	-0.10201	0.10201	0.277265	-0.367913	0.712938	0.87934							ATG13	7873.32	-0.0756169	0.060005	1.26018	0.207606	0.465481
IDE	6584.99	0.115914	-0.115914	0.0640039	1.81105	0.0701335	0.233046							LCDR	92.5431	-0.0756144	0.246743	0.306451	0.759262	0.901302
IDH1	44830.5	-0.0195513	0.0195513	0.0557351	-0.35079	0.725746	0.886047							ATP6V1H	2382.93	-0.0755272	0.0687172	1.0991	0.271724	0.546355
IDH1-AS1	5644.36	-0.0573541	0.0573541	0.0561524	-1.0214	0.307065	0.586458							SLC35C2	4373.65	-0.0755054	0.0675746	1.11736	0.263839	0.536633
IDH1P1	0.578034	2.32922	-2.32922	3.16136	0.736777	0.461258	NA							FIGN	2664.3	-0.0754372	0.0758832	0.994123	0.320163	0.60046
IDH2	9737.19	0.0532916	-0.0532916	0.0622974	0.855437	0.392309	0.665802							PLA2G12A	1137.45	-0.0753896	0.0908085	0.830204	0.406423	0.677768
IDH2-DT	1.93159	-0.0708445	0.0708445	1.63235	-0.0434003	0.965382	NA							LINC02934	237.422	-0.0753889	0.157889	0.477481	0.63302	0.83664
IDH3A	3218.75	0.113642	-0.113642	0.0673243	1.68798	0.091416	0.278628							PPP2R5E	4055.6	-0.0753729	0.0654228	1.15209	0.249284	0.518509
IDH3B	7501.07	0.0571239	-0.0571239	0.0564509	1.01192	0.311576	0.591397							KRT23	3360.49	-0.0753413	0.0705277	1.06825	0.285407	0.561378
IDH3B-DT	27.8875	-0.172761	0.172761	0.430525	-0.40128	0.688214	0.867314							MICA	72.3919	-0.0753394	0.299074	0.251909	0.801111	0.921865
IDH3G	1926.39	0.295197	-0.295197	0.0766899	3.84923	0.000118492	0.00146468							CIAO2A	3114.21	-0.0753377	0.078003	0.96583	0.334129	0.61364
IDI1	6218.05	0.435531	-0.435531	0.0686729	6.3421	2.26649e-10	8.51892e-09							CD58	411.645	-0.0753119	0.12804	0.58819	0.556404	0.791309
IDI1P1	3.77171	-0.784914	0.784914	1.18075	-0.66476	0.506204	NA							ARHGAP40	107.154	-0.0753029	0.228765	0.329171	0.742026	0.89489
IDI1P2	0	NA	#VALUE!	NA	NA	NA	NA							ARFIP1	1727.02	-0.0752576	0.0818418	0.91955	0.357808	0.635599
IDI1P3	0.234851	-1.67347	1.67347	4.54059	-0.368558	0.712457	NA							ANKRD17-DT	508.246	-0.0752457	0.115755	0.650045	0.515663	0.76375
IDI2	111.848	-0.156582	0.156582	0.223614	-0.700236	0.48378	0.740012							YWHAB	25721.4	-0.0752363	0.0559028	1.34584	0.178354	0.427871
IDI2-AS1	982.85	0.323581	-0.323581	0.0963591	3.35807	0.000784878	0.00720728							SLC27A3	161.054	-0.0752298	0.18476	0.407175	0.683879	0.864613
IDNK	346.745	0.385903	-0.385903	0.134102	2.87769	0.00400594	0.027456							GRIN3B	247.265	-0.0752219	0.167975	0.447818	0.654285	0.847854
IDO1	0	NA	#VALUE!	NA	NA	NA	NA							TNS3	23510.4	-0.0752162	0.0643992	1.16797	0.24282	0.511171
IDO2	0.234851	-1.67347	1.67347	4.54059	-0.368558	0.712457	NA							MIB1	7334.46	-0.0751511	0.0650751	1.15484	0.248157	0.51701
IDS	135.777	0.12172	-0.12172	0.202447	0.601244	0.547677	0.784673							SLC39A9	12924.9	-0.0751393	0.0543811	1.38172	0.167059	0.410097
IDSP1	6.86768	0.840625	-0.840625	0.905225	0.928636	0.353078	NA							FLII	16775.2	-0.0751214	0.0619393	1.21282	0.225197	0.487899
IDUA	1383.38	0.112568	-0.112568	0.0837835	1.34355	0.179093	0.428878							RPL9P30	3.83915	-0.0750806	1.15126	0.0652162	0.948002	NA
IER2	3805.6	0.0423067	-0.0423067	0.0640374	0.660655	0.508833	0.759368							UBAP2L	14376.4	-0.0750259	0.072955	1.02839	0.303768	0.583272
IER3	43.3	-0.180812	0.180812	0.353951	-0.510837	0.609465	0.82262							WWTR1-AS1	2419.42	-0.0750189	0.069668	1.07681	0.281567	0.557253
IER3-AS1	1166.08	0.152982	-0.152982	0.0849581	1.80067	0.0717546	0.236813							ELL2	10128	-0.074888	0.0594345	1.26001	0.207666	0.465553
IER3IP1	1772.33	0.102524	-0.102524	0.0802431	1.27766	0.201368	0.458755							LRRC37A16P	1592.93	-0.0748878	0.076256	0.982058	0.326071	0.606049
IER5	465.354	-0.301693	0.301693	0.115282	-2.617	0.00887068	0.0508856							RABGGTA	4564.47	-0.074881	0.0600146	1.24771	0.212136	0.471547
IER5L	368.774	-0.521181	0.521181	0.132238	-3.94123	8.10639e-05	0.00104983							BCDIN3D-AS1	182.285	-0.074857	0.176467	0.424199	0.671421	0.858178
IER5L-AS1	188.671	-0.588935	0.588935	0.180159	-3.26897	0.00107938	0.00936556							TTC31	4219.86	-0.0748346	0.0597457	1.25255	0.210368	0.46927
IFFO1	1611.71	-0.0163467	0.0163467	0.0823447	-0.198516	0.842641	0.939996							PDP2	5166.07	-0.0748071	0.0611044	1.22425	0.220858	0.482631
IFFO2	3291.49	-0.194536	0.194536	0.0645778	-3.01242	0.00259171	0.0192378							LINC00526	2290.93	-0.0747755	0.067755	1.10362	0.269759	0.544157
IFI16	1.44766	0.538215	-0.538215	1.96025	0.274564	0.783651	NA							ZNF644	3250.95	-0.0747296	0.0820761	0.910492	0.362563	0.639477
IFI27	23.3287	2.48776	-2.48776	0.617343	4.02978	5.5828e-05	0.00076053							F11R	3542.63	-0.0747183	0.064751	1.15393	0.248527	0.51739
IFI27L1	182.186	-0.395342	0.395342	0.179732	-2.19961	0.0278344	0.121028							MSI2	10800.1	-0.0747137	0.057035	1.30996	0.190209	0.443193
IFI27L2	31.6185	-0.0594876	0.0594876	0.418749	-0.14206	0.887032	0.959868							ASB1	4897.92	-0.0745772	0.0573378	1.30066	0.193374	0.44765
IFI30	56.6628	-0.324932	0.324932	0.318854	-1.01906	0.308173	0.588042							ZKSCAN7-AS1	205.92	-0.0745769	0.16958	0.439774	0.660101	0.851145
IFI35	1735.75	-0.0707713	0.0707713	0.0839329	-0.843189	0.399123	0.671699							RNU6-6P	12.3859	-0.0745736	0.644486	0.11571	0.907882	NA
IFI44	1.14388	1.65069	-1.65069	2.29266	0.71999	0.471531	NA							NIPA1	2830.32	-0.0745564	0.0682159	1.09295	0.274417	0.548669
IFI44L	1.77125	1.25059	-1.25059	1.97098	0.634501	0.525754	NA							ATM	8110.09	-0.0745457	0.0693482	1.07495	0.282398	0.55862
IFI6	462.914	0.495076	-0.495076	0.138183	3.58275	0.000339997	0.00359519							MIR23AHG	134.599	-0.0745204	0.202767	0.367516	0.713234	0.879536
IFIH1	1230.68	0.0341406	-0.0341406	0.0936608	0.364513	0.715475	0.8802							LINC01389	66.962	-0.0745167	0.299173	0.249075	0.803302	0.922699
IFIT1	169.975	0.160925	-0.160925	0.488824	0.329209	0.741998	0.89489							ZZEF1	5852.83	-0.0744626	0.0576006	1.29274	0.196101	0.451562
IFIT1B	2.60607	0.488465	-0.488465	1.40937	0.346584	0.728904	NA							CRIPTO3	3.1395	-0.0744492	1.2728	0.0584922	0.953357	NA
IFIT1P1	13.1707	-0.742519	0.742519	0.62063	-1.19639	0.231543	NA							RSBN1L	1869.8	-0.0744125	0.082792	0.898789	0.368765	0.644949
IFIT2	28.71	-0.871591	0.871591	0.423439	-2.05836	0.0395556	0.155898							ATG4D	1381.77	-0.0743358	0.0781709	0.950939	0.341635	0.621023
IFIT3	353.051	0.110804	-0.110804	0.131811	0.840627	0.400557	0.672473							OR2A4	21.2255	-0.0743242	0.494715	0.150236	0.880578	0.95721
IFIT5	739.223	0.0698684	-0.0698684	0.0958729	0.728761	0.466148	0.726834							VPS4B	2573.16	-0.0743022	0.070494	1.05402	0.291873	0.569288
IFIT6P	0.606402	-1.5924	1.5924	2.87099	-0.554651	0.579134	NA							LINC01409	179.137	-0.0742859	0.185126	0.401273	0.688219	0.867314
IFITM1	18.2283	0.295651	-0.295651	0.5749	0.514266	0.607066	0.821581							CCDC191	35.584	-0.0742639	0.390467	0.190192	0.849158	0.943783
IFITM10	2.6321	0.42424	-0.42424	1.42	0.298761	0.765122	NA							DYNC1LI2	8675.72	-0.0742488	0.0567661	1.30798	0.190881	0.444431
IFITM2	480.462	0.340007	-0.340007	0.131145	2.59259	0.00952549	0.0537104							CDC73	2891.82	-0.0742153	0.0734469	1.01046	0.312274	0.591907
IFITM3	3217.79	0.203682	-0.203682	0.0794948	2.5622	0.0104011	0.0573763							STUB1-DT	149.842	-0.0741766	0.193858	0.382635	0.701991	0.873619
IFITM3P1	10.4322	-0.406233	0.406233	0.732455	-0.554618	0.579156	NA							NT5E	925.065	-0.0741618	0.088442	0.838536	0.40173	0.673473
IFITM3P3	9.34258	0.277033	-0.277033	0.74344	0.372637	0.709419	NA							PIGF	2182.94	-0.0741541	0.0735152	1.00869	0.313123	0.592701
IFITM3P4	0	NA	#VALUE!	NA	NA	NA	NA							P4HA2	3827.65	-0.0741499	0.0600665	1.23446	0.21703	0.47799
IFITM3P5	32.1711	-0.262421	0.262421	0.402513	-0.651955	0.51443	0.763249							DOT1L	11483.2	-0.074118	0.0615101	1.20497	0.228214	0.491496
IFITM3P6	0	NA	#VALUE!	NA	NA	NA	NA							UTP23	1693.24	-0.0739987	0.0831823	0.889597	0.373682	0.650214
IFITM3P7	1.0315	-1.34589	1.34589	2.22732	-0.604262	0.545669	NA							DIAPH2	1521.58	-0.0739915	0.0880623	0.840218	0.400786	0.672641
IFITM3P8	0.205629	0.855736	-0.855736	4.56209	0.187575	0.85121	NA							ZNF146	2028.59	-0.0739592	0.0878093	0.842271	0.399636	0.67187
IFITM3P9	0	NA	#VALUE!	NA	NA	NA	NA							USP30	1454.25	-0.0739129	0.0828362	0.892278	0.372244	0.648838
IFITM4P	0	NA	#VALUE!	NA	NA	NA	NA							C5orf24	3932.96	-0.073894	0.0717848	1.02938	0.3033	0.582443
IFITM5	0	NA	#VALUE!	NA	NA	NA	NA							ZRANB3	2248.99	-0.0738758	0.0757816	0.974851	0.329634	0.609331
IFITM8P	0	NA	#VALUE!	NA	NA	NA	NA							TBKBP1	693.245	-0.0738058	0.103573	0.712595	0.476096	0.734516
IFITM9P	0.186203	0.855736	-0.855736	4.56209	0.187575	0.85121	NA							RUNX1	1326.98	-0.0737641	0.0796757	0.925804	0.354548	0.632515
IFNA1	0	NA	#VALUE!	NA	NA	NA	NA							GBA2	4976.47	-0.0736839	0.0608693	1.21053	0.226077	0.489187
IFNA10	0	NA	#VALUE!	NA	NA	NA	NA							SRRM2	48726.7	-0.0736734	0.0594161	1.23996	0.214991	0.475211
IFNA11P	0	NA	#VALUE!	NA	NA	NA	NA							KANSL3	6840.79	-0.0736386	0.0598085	1.23124	0.218233	0.479429
IFNA12P	0	NA	#VALUE!	NA	NA	NA	NA							SMC4	6907.2	-0.0736382	0.0793514	0.928001	0.353407	0.63161
IFNA13	0	NA	#VALUE!	NA	NA	NA	NA							CRBN	1731.95	-0.0735764	0.083609	0.880005	0.378857	0.655116
IFNA14	0	NA	#VALUE!	NA	NA	NA	NA							ANKRD17	18459.4	-0.0735761	0.0548487	1.34144	0.179779	0.430023
IFNA16	0	NA	#VALUE!	NA	NA	NA	NA							BACH1-IT2	55.3818	-0.0735377	0.307096	0.239462	0.810747	0.926073
IFNA17	0	NA	#VALUE!	NA	NA	NA	NA							SKIC3	3958.69	-0.0735346	0.0866568	0.848573	0.396119	0.669038
IFNA2	0	NA	#VALUE!	NA	NA	NA	NA							ELOA	5636.18	-0.073514	0.0587801	1.25066	0.211058	0.469998
IFNA20P	4.19766	-0.528152	0.528152	1.09686	-0.481514	0.630151	NA							KIAA1586	1609.07	-0.0735068	0.083025	0.885358	0.375964	0.652626
IFNA21	0	NA	#VALUE!	NA	NA	NA	NA							ZBTB21	1374.88	-0.0734706	0.093242	0.787955	0.430723	0.697721
IFNA22P	0.19025	0.855736	-0.855736	4.56209	0.187575	0.85121	NA							CC2D1B	2322.22	-0.0734423	0.06937	1.0587	0.289735	0.566923
IFNA4	0	NA	#VALUE!	NA	NA	NA	NA							GNB1	24900.1	-0.0734201	0.0515698	1.4237	0.154532	0.389925
IFNA5	0	NA	#VALUE!	NA	NA	NA	NA							LRRC3-DT	10.526	-0.073413	0.714678	0.102722	0.918184	NA
IFNA6	0	NA	#VALUE!	NA	NA	NA	NA							SNX6	9052.07	-0.0734053	0.0666701	1.10102	0.270887	0.545178
IFNA7	0	NA	#VALUE!	NA	NA	NA	NA							ADA	1212.23	-0.0733898	0.0872737	0.840915	0.400395	0.672425
IFNA8	0	NA	#VALUE!	NA	NA	NA	NA							TAF15	5171.2	-0.0732127	0.0706073	1.0369	0.299782	0.578777
IFNAR1	3561.69	0.154748	-0.154748	0.0705314	2.19403	0.0282334	0.122232							INAVA	1983.37	-0.0731742	0.0826769	0.885063	0.376123	0.652709
IFNAR2	1241.2	-0.169459	0.169459	0.0813189	-2.08388	0.0371711	0.149171							ALMS1	5597.4	-0.0730832	0.0708521	1.03149	0.302311	0.581487
IFNAR2-IL10RB	31.5578	0.060165	-0.060165	0.407501	0.147644	0.882624	0.957756							ZNF14	274.382	-0.0730721	0.156759	0.466144	0.641113	0.840573
IFNB1	0	NA	#VALUE!	NA	NA	NA	NA							COMMD7	1845.66	-0.0730471	0.076981	0.948898	0.342672	0.62194
IFNE	0	NA	#VALUE!	NA	NA	NA	NA							SRM	8478.18	-0.0730198	0.0662069	1.1029	0.270069	0.544483
IFNG	0	NA	#VALUE!	NA	NA	NA	NA							TSTD3	1752.66	-0.0728599	0.0906817	0.803469	0.421704	0.69049
IFNG-AS1	0	NA	#VALUE!	NA	NA	NA	NA							NBEAP6	1.56813	-0.0728523	1.78246	0.0408717	0.967398	NA
IFNGR1	2540.65	0.0207355	-0.0207355	0.0708173	0.292802	0.769673	0.907249							SLCO6A1	1.56813	-0.0728523	1.78246	0.0408717	0.967398	NA
IFNGR2	3493.01	0.0188745	-0.0188745	0.0717213	0.263164	0.792424	0.918278							USP31	12124.4	-0.0728397	0.0514831	1.41483	0.157119	0.393642
IFNK	0.752905	2.71738	-2.71738	2.86585	0.948195	0.34303	NA							SAPCD2P3	14.2232	-0.0727953	0.614022	0.118555	0.905628	NA
IFNL1	0.4251	-0.688417	0.688417	3.58299	-0.192135	0.847636	NA							BCDIN3D	198.772	-0.0727678	0.169728	0.428732	0.668119	0.856267
IFNL2	0.3805	1.72931	-1.72931	4.0106	0.431184	0.666335	NA							RNU6-260P	4.70358	-0.0726679	1.04218	0.0697271	0.944411	NA
IFNL3	0.19025	0.855736	-0.855736	4.56209	0.187575	0.85121	NA							C18orf21	496.444	-0.0726666	0.115758	0.627747	0.530169	0.773663
IFNL3P1	2.19635	0.781076	-0.781076	1.59548	0.489557	0.624448	NA							ZNF761	926.105	-0.0726608	0.109722	0.662228	0.507825	0.759144
IFNL4	0.372405	1.70341	-1.70341	4.04363	0.421257	0.673567	NA							NMT2	2121.54	-0.0726513	0.0710312	1.02281	0.306399	0.585942
IFNL4P1	0	NA	#VALUE!	NA	NA	NA	NA							GLYR1P1	33.0046	-0.0726045	0.41798	0.173703	0.862099	0.948658
IFNLR1	2418.11	0.0217797	-0.0217797	0.0690553	0.315395	0.752462	0.898629							LINC01270	739.384	-0.0725707	0.103808	0.699086	0.484498	0.740539
IFNNP1	0	NA	#VALUE!	NA	NA	NA	NA							CENATAC	2037.98	-0.072507	0.0756056	0.959016	0.337551	0.616637
IFNW1	0.186203	0.855736	-0.855736	4.56209	0.187575	0.85121	NA							GLTP	2009.74	-0.0724635	0.0694384	1.04357	0.296686	0.574813
IFNWP15	0	NA	#VALUE!	NA	NA	NA	NA							BCLAF1P2	8.95122	-0.0724427	0.79823	0.0907541	0.927688	NA
IFNWP18	0.186203	0.855736	-0.855736	4.56209	0.187575	0.85121	NA							ETV5	8768.52	-0.0724417	0.0599904	1.20756	0.227218	0.49028
IFNWP19	0	NA	#VALUE!	NA	NA	NA	NA							LINC02606	25.0323	-0.0724315	0.466765	0.155178	0.876681	0.955172
IFNWP2	0	NA	#VALUE!	NA	NA	NA	NA							ORC3	2179.42	-0.0724294	0.0746977	0.969633	0.332229	0.612054
IFNWP4	0	NA	#VALUE!	NA	NA	NA	NA							CALML3-AS1	18.8726	-0.0724228	0.563338	0.12856	0.897706	0.964642
IFNWP5	0	NA	#VALUE!	NA	NA	NA	NA							FAT1	53143.6	-0.0724032	0.0525795	1.37702	0.168505	0.412301
IFNWP9	0	NA	#VALUE!	NA	NA	NA	NA							LINC00467	229.772	-0.0723529	0.162695	0.444714	0.656526	0.849048
IFRD1	549.692	0.134897	-0.134897	0.114256	1.18065	0.23774	0.504587							RAD23B	18979	-0.0723083	0.0515307	1.40321	0.160555	0.399048
IFRD2	6015.29	-0.276475	0.276475	0.0636468	-4.3439	1.39977e-05	0.00022195							RPS24P19	96.1418	-0.0722549	0.243134	0.297182	0.766328	0.905446
IFT122	1415.95	-0.139153	0.139153	0.0767269	-1.81361	0.069738	0.232058							TSGA10	354.09	-0.0722244	0.134062	0.53874	0.590066	0.812736
IFT122P1	0	NA	#VALUE!	NA	NA	NA	NA							PGGT1B	2177.11	-0.0722127	0.0897886	0.804252	0.421251	0.689973
IFT122P2	68.5632	0.00484662	-0.00484662	0.277372	0.0174733	0.986059	0.994963							C1S	4333.41	-0.0721904	0.0594412	1.21448	0.224563	0.487233
IFT140	1558.1	0.0192264	-0.0192264	0.0768696	0.250117	0.802497	0.922414							NBN	3580.79	-0.0721429	0.0878589	0.821122	0.411577	0.682371
IFT172	1504.62	-0.052891	0.052891	0.0795183	-0.665142	0.505959	0.757654							SPCS3-AS1	1114.91	-0.0721188	0.0904458	0.797371	0.425236	0.693711
IFT20	851.273	0.0711631	-0.0711631	0.0952773	0.746905	0.455121	0.717862							USF1	1600.4	-0.0720603	0.0771865	0.933587	0.350517	0.628121
IFT22	833.353	-0.256841	0.256841	0.0947669	-2.71023	0.00672356	0.0411525							PRKRA	4803.91	-0.0719265	0.0592979	1.21297	0.225142	0.487899
IFT25	1384.97	-0.0499142	0.0499142	0.0799365	-0.624423	0.53235	0.774523							BAZ2A	13356.3	-0.071925	0.0648727	1.10871	0.267555	0.541949
IFT27	2.36968	0.292476	-0.292476	1.49115	0.196142	0.844499	NA							PIK3CD	3815.11	-0.0718765	0.071423	1.00635	0.314248	0.593928
IFT43	4.98064	-0.822218	0.822218	1.03539	-0.794117	0.427127	NA							NHEJ1	717.907	-0.0718339	0.100665	0.713592	0.47548	0.734152
IFT46	632.974	0.102919	-0.102919	0.106443	0.966889	0.333599	0.613144							ATP5F1C	9277.38	-0.0718325	0.0539641	1.33112	0.183151	0.434945
IFT52	2326.29	-0.0890084	0.0890084	0.0726434	-1.22528	0.22047	0.482149							MIR558	6.26766	-0.0718268	0.906454	0.0792393	0.936842	NA
IFT56	384.1	-0.239379	0.239379	0.125793	-1.90295	0.0570464	0.201804							LINC01909	216.62	-0.071815	0.162787	0.441159	0.659098	0.850886
IFT57	303.223	-0.230335	0.230335	0.140827	-1.63559	0.101925	0.299402							NPPA	49.8332	-0.0718068	0.346792	0.20706	0.835963	0.936537
IFT57P1	0	NA	#VALUE!	NA	NA	NA	NA							ARHGEF12	16761.6	-0.0717903	0.0571254	1.25672	0.208857	0.467461
IFT70A	241.17	-0.00312108	0.00312108	0.15487	-0.0201529	0.983921	0.994256							SMIM1	2226.94	-0.0717839	0.0923592	0.777226	0.437026	0.703272
IFT70B	233.609	0.167689	-0.167689	0.1653	1.01445	0.310368	0.590041							SLC6A8	3002.71	-0.0717763	0.0748905	0.958415	0.337853	0.616849
IFT74	669.376	0.0996464	-0.0996464	0.105178	0.947406	0.343432	0.622362							ZFX	7944.01	-0.0717574	0.0656611	1.09284	0.274462	0.548669
IFT74-AS1	6.65825	-0.801866	0.801866	0.878117	-0.913166	0.361155	NA							IMPA1	1525.03	-0.0717008	0.0830951	0.862877	0.388205	0.663306
IFT80	894.533	0.0506535	-0.0506535	0.0996227	0.508453	0.611135	0.823444							FAM227B	369.903	-0.0716564	0.135751	0.527852	0.597602	0.817803
IFT81	541.493	-0.00351877	0.00351877	0.114218	-0.0308076	0.975423	0.991186							KCNH3	132.51	-0.0716544	0.204618	0.350187	0.726198	0.886272
IFT88	909.724	0.144712	-0.144712	0.104096	1.39018	0.164474	0.405677							COG2	3566.17	-0.071571	0.063625	1.12489	0.260637	0.532478
IFTAP	306.58	-0.253821	0.253821	0.144671	-1.75447	0.0793497	0.253386							TUBGCP4	4823.78	-0.0715699	0.0610634	1.17206	0.241174	0.509196
IGBP1	2422.41	-0.142778	0.142778	0.0715551	-1.99536	0.0460033	0.173938							TSPAN9	3770.98	-0.0715684	0.0646124	1.10766	0.26801	0.542582
IGBP1-AS1	4.0375	0.19203	-0.19203	1.1469	0.167433	0.867029	NA							FBXO8	738.005	-0.0715244	0.0963169	0.742594	0.457727	0.720051
IGBP1-AS2	564.423	-0.142094	0.142094	0.109052	-1.30299	0.192577	0.446369							PRUNE1	2272.88	-0.0715232	0.0765094	0.934829	0.349876	0.628121
IGBP1C	0	NA	#VALUE!	NA	NA	NA	NA							ERN1	1914.36	-0.0715045	0.0736082	0.97142	0.331339	0.611163
IGBP1P1	49.7995	-0.609915	0.609915	0.324141	-1.88164	0.0598851	0.208677							YWHAZ	23766.4	-0.0714916	0.0523047	1.36683	0.171679	0.417227
IGBP1P3	0	NA	#VALUE!	NA	NA	NA	NA							C2orf49	2098.33	-0.0714803	0.0704222	1.01503	0.310094	0.589968
IGBP1P4	0	NA	#VALUE!	NA	NA	NA	NA							C22orf15	114.479	-0.0714636	0.248661	0.287394	0.773811	0.909544
IGBP1P5	0	NA	#VALUE!	NA	NA	NA	NA							GPHN	2444.56	-0.0714509	0.0705555	1.01269	0.311208	0.590902
IGDCC3	9635.79	-0.549812	0.549812	0.0585943	-9.38337	6.38991e-21	7.23811e-19							PTP4A2	10318.1	-0.0714017	0.0562385	1.26962	0.204219	0.461641
IGDCC4	175.853	-0.26113	0.26113	0.181809	-1.43628	0.150921	0.38476							CPLANE1	1956.16	-0.0713965	0.0778217	0.917437	0.358914	0.636585
IGF1	5.59178	0.407536	-0.407536	0.988018	0.412478	0.679989	NA							TBXAS1	254.307	-0.071395	0.15212	0.469333	0.638832	0.839073
IGF1R	15604.5	0.0223204	-0.0223204	0.0545485	0.409184	0.682405	0.863633							ST7	1823.99	-0.0713253	0.0738996	0.965164	0.334463	0.613737
IGF2	32216.4	-0.147483	0.147483	0.0544137	-2.7104	0.00672021	0.0411473							PGBD1	714.086	-0.0713152	0.0985109	0.723932	0.469107	0.729543
IGF2-AS	61.873	-0.0292931	0.0292931	0.301765	-0.0970727	0.922669	0.974103							CSDE1	26903.6	-0.0712961	0.0592522	1.20327	0.228874	0.492212
IGF2BP1	46482.2	-0.189727	0.189727	0.0519724	-3.65054	0.000261691	0.00289842							SOX2-OT	702.11	-0.0712726	0.10507	0.678334	0.49756	0.7512
IGF2BP2	11062.1	0.154792	-0.154792	0.0527054	2.93692	0.00331485	0.0235182							ARHGEF38	469.219	-0.0712659	0.116719	0.610578	0.541479	0.780867
IGF2BP2-AS1	130.546	-0.386365	0.386365	0.206472	-1.87127	0.0613078	0.211982							HADHA	27511	-0.0712233	0.05112	1.39326	0.163542	0.404199
IGF2BP3	8093.44	0.0318784	-0.0318784	0.0612052	0.520844	0.602475	0.819731							BOLA2-SMG1P6	115.502	-0.07122	0.219834	0.323972	0.745959	0.896561
IGF2R	53417.7	-0.000479096	0.000479096	0.0511774	-0.00936147	0.992531	0.997317							IFT20	851.273	-0.0711631	0.0952773	0.746905	0.455121	0.717862
IGFALS	191.046	-0.274477	0.274477	0.175728	-1.56194	0.118302	0.329667							ERCC5	348.545	-0.0711441	0.136143	0.522568	0.601275	0.819731
IGFBP1	12296.9	1.92289	-1.92289	0.0666066	28.8693	2.90117e-183	4.79796e-180							GPATCH11	1095.35	-0.0711315	0.0918454	0.774469	0.438653	0.704863
IGFBP2	284.841	-0.856302	0.856302	0.156427	-5.47413	4.39654e-08	1.18613e-06							PRKD3	3729.47	-0.0710953	0.0639605	1.11155	0.266331	0.540441
IGFBP3	4.52416	1.06694	-1.06694	1.21719	0.876563	0.380724	NA							F11-AS1	619.402	-0.0710587	0.108957	0.652169	0.514292	0.763224
IGFBP4	8431.95	-0.132985	0.132985	0.0604915	-2.1984	0.0279205	0.12129							NR2C1	1274.3	-0.071055	0.0851497	0.834472	0.404015	0.675318
IGFBP5	0.411258	1.82208	-1.82208	3.89521	0.467775	0.639945	NA							BRD4	16492.4	-0.0710425	0.0620468	1.14498	0.252216	0.522178
IGFBP6	129.196	0.19272	-0.19272	0.227752	0.846183	0.39745	0.670195							PTMAP9	18.3542	-0.0710313	0.569868	0.124645	0.900804	0.966093
IGFBP7	1663.85	-1.40802	1.40802	0.0786829	-17.8949	1.29163e-71	5.77323e-69							FARP1	26502.5	-0.0709879	0.0578957	1.22614	0.220148	0.48176
IGFBP7-AS1	677.998	-2.04119	2.04119	0.11226	-18.1827	7.07329e-74	3.34223e-71							DNAAF9	2822.53	-0.0709674	0.0642996	1.1037	0.269724	0.544157
IGFBPL1	15.2643	-1.0973	1.0973	0.648921	-1.69096	0.0908447	NA							RHOA-IT1	27.4373	-0.0709632	0.453337	0.156535	0.875611	0.954635
IGFL1	0	NA	#VALUE!	NA	NA	NA	NA							PSKH1	6595.53	-0.070911	0.0686269	1.03328	0.301472	0.580547
IGFL1P1	0.469701	-2.69733	2.69733	3.59916	-0.749433	0.453596	NA							BTN3A3	404.237	-0.0708696	0.124099	0.571071	0.567951	0.798185
IGFL1P2	0	NA	#VALUE!	NA	NA	NA	NA							ETS2-AS1	1624.01	-0.0707875	0.0792705	0.892987	0.371864	0.648517
IGFL2	0.371551	-0.541893	0.541893	3.75937	-0.144145	0.885386	NA							ECD	2689.35	-0.0707622	0.064426	1.09835	0.272052	0.54687
IGFL2-AS1	1.20706	-0.6244	0.6244	2.06462	-0.302429	0.762325	NA							MANSC1	360.99	-0.0707526	0.138848	0.509567	0.610355	0.823063
IGFL3	0	NA	#VALUE!	NA	NA	NA	NA							PRR11-AS1	857.358	-0.0707422	0.101217	0.69892	0.484602	0.740561
IGFL4	4.33944	0.0920921	-0.0920921	1.13409	0.0812034	0.93528	NA							RNF111	2202.13	-0.0707387	0.0725611	0.974885	0.329618	0.609331
IGFLR1	96.0293	0.146411	-0.146411	0.246862	0.59309	0.553121	0.788646							ALG2	3879.02	-0.0706949	0.0627922	1.12586	0.260227	0.532114
IGFN1	17.1062	-0.19157	0.19157	0.551406	-0.34742	0.728276	0.887362							C2CD6	3.83106	-0.070683	1.19705	0.0590476	0.952914	NA
IGHA1	0	NA	#VALUE!	NA	NA	NA	NA							NAA16	1355.51	-0.0706771	0.0921211	0.767219	0.442951	0.707456
IGHA2	0	NA	#VALUE!	NA	NA	NA	NA							VPS53	5596.08	-0.0706222	0.0580133	1.21735	0.223473	0.485586
IGHD	0	NA	#VALUE!	NA	NA	NA	NA							RPS18P5	104.542	-0.0705515	0.229166	0.307862	0.758187	0.900799
IGHD1-1	0	NA	#VALUE!	NA	NA	NA	NA							USP47	2950	-0.0705291	0.0843537	0.836112	0.403092	0.674872
IGHD1-14	0	NA	#VALUE!	NA	NA	NA	NA							SEPTIN2	37781.4	-0.0705234	0.0529996	1.33064	0.183307	0.434945
IGHD1-20	0	NA	#VALUE!	NA	NA	NA	NA							PATJ	2954.29	-0.070499	0.0663196	1.06302	0.287773	0.564257
IGHD1-26	0	NA	#VALUE!	NA	NA	NA	NA							NUSAP1	31.0947	-0.0704601	0.414024	0.170184	0.864866	0.949429
IGHD1-7	0	NA	#VALUE!	NA	NA	NA	NA							HERC2	6067.5	-0.0704593	0.0623925	1.12929	0.258776	0.530884
IGHD1OR15-1A	0	NA	#VALUE!	NA	NA	NA	NA							TOP1	12240.5	-0.0704342	0.0692657	1.01687	0.309215	0.589012
IGHD1OR15-1B	0	NA	#VALUE!	NA	NA	NA	NA							DEDD	1911.35	-0.0703457	0.0737436	0.953923	0.340123	0.61942
IGHD2-15	0	NA	#VALUE!	NA	NA	NA	NA							ZNF33B	973.485	-0.0703419	0.101696	0.691691	0.489132	0.744413
IGHD2-2	0	NA	#VALUE!	NA	NA	NA	NA							LINC01145	323.192	-0.0702494	0.134586	0.521968	0.601693	0.819731
IGHD2-21	0	NA	#VALUE!	NA	NA	NA	NA							TMPRSS3	90.8492	-0.0702255	0.245816	0.285683	0.775121	0.910089
IGHD2-8	0	NA	#VALUE!	NA	NA	NA	NA							SEMA4A	42.6198	-0.0702229	0.356671	0.196884	0.843918	0.94067
IGHD2OR15-2A	0	NA	#VALUE!	NA	NA	NA	NA							ATP6V1C1	4344.3	-0.0702115	0.0725695	0.967508	0.33329	0.61278
IGHD2OR15-2B	0	NA	#VALUE!	NA	NA	NA	NA							HSDL2-AS1	3082.88	-0.0701528	0.0668234	1.04982	0.293799	0.571256
IGHD3-10	0	NA	#VALUE!	NA	NA	NA	NA							STK16P1	19.0257	-0.0700952	0.542005	0.129326	0.8971	0.964598
IGHD3-16	0	NA	#VALUE!	NA	NA	NA	NA							HBA2	138.742	-0.0700156	0.22334	0.313494	0.753905	0.899374
IGHD3-22	0	NA	#VALUE!	NA	NA	NA	NA							FRS2	1583.64	-0.0699701	0.0776358	0.90126	0.36745	0.643943
IGHD3-3	0	NA	#VALUE!	NA	NA	NA	NA							CRB2	291.919	-0.0699633	0.167087	0.418723	0.675419	0.859898
IGHD3-9	0	NA	#VALUE!	NA	NA	NA	NA							MSH3	2023.94	-0.0699595	0.0789845	0.885737	0.375759	0.652352
IGHD3OR15-3A	0	NA	#VALUE!	NA	NA	NA	NA							TBC1D20	7878.3	-0.069955	0.059548	1.17477	0.240088	0.507674
IGHD3OR15-3B	0	NA	#VALUE!	NA	NA	NA	NA							CD46	13365.2	-0.0699515	0.0576722	1.21291	0.225162	0.487899
IGHD4-11	0	NA	#VALUE!	NA	NA	NA	NA							BLCAP	8310.8	-0.0699399	0.0603066	1.15974	0.246155	0.514973
IGHD4-17	0	NA	#VALUE!	NA	NA	NA	NA							ADAMTSL4-AS2	584.385	-0.0698938	0.106202	0.658124	0.510458	0.760606
IGHD4-23	0	NA	#VALUE!	NA	NA	NA	NA							IFIT5	739.223	-0.0698684	0.0958729	0.728761	0.466148	0.726834
IGHD4-4	0	NA	#VALUE!	NA	NA	NA	NA							C3orf38	1276.75	-0.0698224	0.0818847	0.852692	0.39383	0.667263
IGHD4OR15-4A	0	NA	#VALUE!	NA	NA	NA	NA							WNT2B	222.267	-0.0698108	0.161712	0.431697	0.665961	0.854736
IGHD4OR15-4B	0	NA	#VALUE!	NA	NA	NA	NA							SPECC1L	2726.3	-0.0698	0.067705	1.03094	0.302567	0.581709
IGHD5-12	0	NA	#VALUE!	NA	NA	NA	NA							HYCC2	2634.45	-0.0697769	0.0726139	0.960931	0.336587	0.615761
IGHD5-18	0	NA	#VALUE!	NA	NA	NA	NA							ZFAND5	5202.36	-0.0697517	0.0620171	1.12472	0.260709	0.532509
IGHD5-24	0	NA	#VALUE!	NA	NA	NA	NA							PLK5	49.3647	-0.0697487	0.338312	0.206167	0.836661	0.936684
IGHD5-5	0	NA	#VALUE!	NA	NA	NA	NA							ZNF155	130.592	-0.0697427	0.203493	0.342727	0.731804	0.889241
IGHD5OR15-5A	0	NA	#VALUE!	NA	NA	NA	NA							AK5	16.0176	-0.0697291	0.586337	0.118923	0.905336	0.968213
IGHD5OR15-5B	0	NA	#VALUE!	NA	NA	NA	NA							PPP4R4	785.522	-0.0697288	0.105995	0.65785	0.510635	0.76068
IGHD6-13	0	NA	#VALUE!	NA	NA	NA	NA							C2orf76	112.138	-0.0697237	0.220147	0.316714	0.751461	0.898205
IGHD6-19	0	NA	#VALUE!	NA	NA	NA	NA							WDR11-DT	142.275	-0.0697079	0.196372	0.35498	0.722605	0.88417
IGHD6-25	0	NA	#VALUE!	NA	NA	NA	NA							GPR35	2992.59	-0.0696826	0.0693397	1.00495	0.314923	0.594874
IGHD6-6	0	NA	#VALUE!	NA	NA	NA	NA							HOOK2	1115.75	-0.0696135	0.0900759	0.772832	0.439622	0.705748
IGHD7-27	0	NA	#VALUE!	NA	NA	NA	NA							HIBADH	4274.47	-0.0696111	0.0589582	1.18069	0.237728	0.504587
IGHE	0	NA	#VALUE!	NA	NA	NA	NA							STARD3	4204.83	-0.0696061	0.0648047	1.07409	0.282783	0.559074
IGHEP1	0	NA	#VALUE!	NA	NA	NA	NA							TARS1	7822.61	-0.0696009	0.0733175	0.949309	0.342464	0.621736
IGHEP2	5.64465	0.346405	-0.346405	1.01238	0.342168	0.732225	NA							RBM15-AS1	273.684	-0.0695758	0.153424	0.453486	0.650199	0.845877
IGHG1	0	NA	#VALUE!	NA	NA	NA	NA							TADA1	1630.77	-0.0695647	0.0740191	0.939821	0.347309	0.625776
IGHG2	0	NA	#VALUE!	NA	NA	NA	NA							DIP2B	13821.4	-0.0695193	0.0522754	1.32987	0.183563	0.435172
IGHG3	0	NA	#VALUE!	NA	NA	NA	NA							MTMR2	3630.19	-0.0694972	0.0662354	1.04925	0.294065	0.571609
IGHG4	0	NA	#VALUE!	NA	NA	NA	NA							ACACA	11057.5	-0.0694829	0.0553435	1.25549	0.209303	0.46808
IGHGP	0	NA	#VALUE!	NA	NA	NA	NA							WDR26	6573.38	-0.0694825	0.0582331	1.19318	0.2328	0.497678
IGHJ1	0	NA	#VALUE!	NA	NA	NA	NA							ELOA-AS1	1780.24	-0.0694697	0.0736808	0.942846	0.34576	0.624596
IGHJ1P	0	NA	#VALUE!	NA	NA	NA	NA							CPS1	5317.29	-0.0694301	0.0579758	1.19757	0.231084	0.495292
IGHJ2	0	NA	#VALUE!	NA	NA	NA	NA							MRPS11	2656.97	-0.0693721	0.0679228	1.02134	0.307095	0.586458
IGHJ2P	0	NA	#VALUE!	NA	NA	NA	NA							DDI2	8966.54	-0.0693218	0.0589813	1.17532	0.239868	0.50739
IGHJ3	0	NA	#VALUE!	NA	NA	NA	NA							ERCC8	2393.16	-0.0692993	0.0676047	1.02507	0.305332	0.584571
IGHJ3P	0	NA	#VALUE!	NA	NA	NA	NA							TRMT10A	414.925	-0.0692525	0.130003	0.532697	0.594243	0.8155
IGHJ4	0	NA	#VALUE!	NA	NA	NA	NA							KLHDC3	6327.06	-0.0691754	0.0630662	1.09687	0.272698	0.547569
IGHJ5	0	NA	#VALUE!	NA	NA	NA	NA							C5AR2	14.6035	-0.0690953	0.594421	0.11624	0.907463	NA
IGHJ6	0	NA	#VALUE!	NA	NA	NA	NA							SPRYD4	2532.01	-0.069076	0.0693222	0.996448	0.319032	0.599291
IGHM	0.372405	1.70341	-1.70341	4.04363	0.421257	0.673567	NA							SENP2	3013.87	-0.0690455	0.0634077	1.08891	0.276192	0.5506
IGHMBP2	1472.29	-0.0007125	0.0007125	0.0755097	-0.00943587	0.992471	0.997317							LIMD1-AS1	3173.96	-0.069024	0.0789699	0.874055	0.382088	0.657678
IGHV1-12	0	NA	#VALUE!	NA	NA	NA	NA							FBXO48	152.239	-0.0690003	0.200935	0.343396	0.731301	0.888925
IGHV1-14	0	NA	#VALUE!	NA	NA	NA	NA							DNMBP	2576.61	-0.068965	0.066611	1.03534	0.30051	0.579573
IGHV1-17	0	NA	#VALUE!	NA	NA	NA	NA							COA3	6214.13	-0.0689534	0.0639685	1.07793	0.281066	0.556824
IGHV1-18	0	NA	#VALUE!	NA	NA	NA	NA							ST7-AS1	598.379	-0.0689343	0.110379	0.624523	0.532284	0.774523
IGHV1-2	0	NA	#VALUE!	NA	NA	NA	NA							PPP4R3B	8575.26	-0.0689191	0.0735998	0.936404	0.349065	0.627347
IGHV1-24	0	NA	#VALUE!	NA	NA	NA	NA							RNU6-88P	5.38786	-0.0688913	0.965445	0.071357	0.943114	NA
IGHV1-3	0	NA	#VALUE!	NA	NA	NA	NA							SYT1	5.38786	-0.0688913	0.965445	0.071357	0.943114	NA
IGHV1-45	0	NA	#VALUE!	NA	NA	NA	NA							PVRIG	21.2675	-0.068876	0.503707	0.136738	0.891238	0.962093
IGHV1-46	0	NA	#VALUE!	NA	NA	NA	NA							RNU1-153P	8.92775	-0.0688617	0.787001	0.0874988	0.930275	NA
IGHV1-58	0	NA	#VALUE!	NA	NA	NA	NA							UBTD2	3464.99	-0.0688298	0.0638769	1.07754	0.28124	0.556824
IGHV1-67	0	NA	#VALUE!	NA	NA	NA	NA							VIPAS39	1414.42	-0.0687481	0.0840672	0.817775	0.413485	0.683754
IGHV1-68	0	NA	#VALUE!	NA	NA	NA	NA							ZNF37BP	673.142	-0.06874	0.116657	0.589247	0.555695	0.790909
IGHV1-69	0	NA	#VALUE!	NA	NA	NA	NA							CXCL3	2.25969	-0.0687312	1.5057	0.0456474	0.963591	NA
IGHV1-69-2	0	NA	#VALUE!	NA	NA	NA	NA							GDI2P2	2.25969	-0.0687312	1.5057	0.0456474	0.963591	NA
IGHV1-69D	0	NA	#VALUE!	NA	NA	NA	NA							AGO3	2062.34	-0.0686997	0.0708226	0.970025	0.332034	0.61183
IGHV1OR15-1	0	NA	#VALUE!	NA	NA	NA	NA							ATP6V1A	10333.1	-0.0686851	0.0542938	1.26506	0.205848	0.46419
IGHV1OR15-2	0	NA	#VALUE!	NA	NA	NA	NA							HEATR5B	3563.19	-0.0686838	0.0633286	1.08456	0.278116	0.553354
IGHV1OR15-3	0	NA	#VALUE!	NA	NA	NA	NA							RITA1	3249.31	-0.0686702	0.0799087	0.859358	0.390143	0.664557
IGHV1OR15-4	0	NA	#VALUE!	NA	NA	NA	NA							FAM224B	1.56408	-0.0685909	1.76403	0.0388831	0.968984	NA
IGHV1OR15-6	0	NA	#VALUE!	NA	NA	NA	NA							HSPE1P18	1.56408	-0.0685909	1.76403	0.0388831	0.968984	NA
IGHV1OR15-9	0	NA	#VALUE!	NA	NA	NA	NA							MED13L	6135.33	-0.068541	0.0562146	1.21927	0.222741	0.484759
IGHV1OR16-1	0	NA	#VALUE!	NA	NA	NA	NA							PRKD1	17.6053	-0.0684937	0.562039	0.121866	0.903005	0.966952
IGHV1OR16-2	0	NA	#VALUE!	NA	NA	NA	NA							SEZ6L2	8173.91	-0.0684822	0.0655201	1.04521	0.295927	0.573811
IGHV1OR16-3	0	NA	#VALUE!	NA	NA	NA	NA							ERCC4	2601.1	-0.0684816	0.0684844	0.999959	0.31733	0.597383
IGHV1OR16-4	0	NA	#VALUE!	NA	NA	NA	NA							FYCO1	2310.97	-0.0684602	0.0713967	0.95887	0.337624	0.616703
IGHV1OR21-1	0	NA	#VALUE!	NA	NA	NA	NA							MAN2A2	4137.25	-0.0684305	0.0666067	1.02738	0.304241	0.583792
IGHV2-26	0	NA	#VALUE!	NA	NA	NA	NA							CDK17	1629.08	-0.0684015	0.0810823	0.843605	0.39889	0.671632
IGHV2-5	0	NA	#VALUE!	NA	NA	NA	NA							SMG7	8261.76	-0.0683935	0.0623477	1.09697	0.272655	0.547569
IGHV2-70	0	NA	#VALUE!	NA	NA	NA	NA							TPCN2	560.183	-0.0683405	0.109839	0.62219	0.533817	0.775278
IGHV2-70D	0	NA	#VALUE!	NA	NA	NA	NA							DENND4C	3488.32	-0.0683032	0.0668172	1.02224	0.306667	0.586311
IGHV2OR16-5	0	NA	#VALUE!	NA	NA	NA	NA							NRG4	106.297	-0.0683009	0.230861	0.295853	0.767342	0.906256
IGHV3-11	0.186203	0.855736	-0.855736	4.56209	0.187575	0.85121	NA							RPL31P38	2.83619	-0.0683008	1.38836	0.0491954	0.960764	NA
IGHV3-13	0	NA	#VALUE!	NA	NA	NA	NA							PRKCE	853.507	-0.068165	0.0911608	0.747745	0.454614	0.717679
IGHV3-15	0	NA	#VALUE!	NA	NA	NA	NA							MGST3	1622.47	-0.0681609	0.0754007	0.903983	0.366004	0.643223
IGHV3-16	0	NA	#VALUE!	NA	NA	NA	NA							NAA35	2766.94	-0.0681483	0.0805688	0.84584	0.397642	0.670358
IGHV3-19	0	NA	#VALUE!	NA	NA	NA	NA							DBIL5P2	1.95979	-0.0681011	1.84062	0.036999	0.970486	NA
IGHV3-20	0	NA	#VALUE!	NA	NA	NA	NA							CX3CL1	8661.28	-0.0680462	0.0722545	0.941757	0.346317	0.624877
IGHV3-21	0	NA	#VALUE!	NA	NA	NA	NA							DHRS11	1362.03	-0.068008	0.0830906	0.81848	0.413083	0.683361
IGHV3-22	0	NA	#VALUE!	NA	NA	NA	NA							TAFAZZIN	1174.37	-0.068001	0.0838885	0.810611	0.417589	0.687036
IGHV3-23	0	NA	#VALUE!	NA	NA	NA	NA							TOR1AIP1	3486.03	-0.0679974	0.0623995	1.08971	0.275841	0.550151
IGHV3-25	0	NA	#VALUE!	NA	NA	NA	NA							PCBP1	30588	-0.0679621	0.0681087	0.997848	0.318353	0.598559
IGHV3-29	0	NA	#VALUE!	NA	NA	NA	NA							FKBP3	3738.47	-0.0679205	0.0767916	0.884479	0.376438	0.652825
IGHV3-30	0	NA	#VALUE!	NA	NA	NA	NA							LINC01297	25.2439	-0.0679081	0.460023	0.147619	0.882644	0.957756
IGHV3-30-2	0	NA	#VALUE!	NA	NA	NA	NA							PRR14L	5663.25	-0.0678857	0.0649659	1.04494	0.296049	0.573913
IGHV3-32	0	NA	#VALUE!	NA	NA	NA	NA							MKNK1-AS1	480.239	-0.06787	0.120919	0.561285	0.574604	0.803076
IGHV3-33	0	NA	#VALUE!	NA	NA	NA	NA							ABCD3	9349.64	-0.0678642	0.0741451	0.91529	0.360039	0.637305
IGHV3-33-2	0	NA	#VALUE!	NA	NA	NA	NA							ZNG1B	1630.45	-0.0678622	0.0907256	0.747994	0.454464	0.717511
IGHV3-35	0	NA	#VALUE!	NA	NA	NA	NA							PDCD6IP	6996.3	-0.0678608	0.0563881	1.20346	0.228799	0.49218
IGHV3-36	0	NA	#VALUE!	NA	NA	NA	NA							GGA1	2639.41	-0.0678307	0.0676156	1.00318	0.315774	0.595549
IGHV3-37	0	NA	#VALUE!	NA	NA	NA	NA							RUBCN	1731.28	-0.0678067	0.0792614	0.855481	0.392285	0.665802
IGHV3-38	0	NA	#VALUE!	NA	NA	NA	NA							PRORSD1P	1364.22	-0.0677745	0.198391	0.341621	0.732636	0.889664
IGHV3-41	0	NA	#VALUE!	NA	NA	NA	NA							PPME1	4259.57	-0.0676958	0.0676751	1.00031	0.317162	0.597202
IGHV3-42	0	NA	#VALUE!	NA	NA	NA	NA							UQCRHL	283.576	-0.0676751	0.159606	0.424015	0.671555	0.858216
IGHV3-43	0	NA	#VALUE!	NA	NA	NA	NA							COPS8	5065.2	-0.0676454	0.0581603	1.16309	0.244795	0.514032
IGHV3-47	0	NA	#VALUE!	NA	NA	NA	NA							CD164	15759.8	-0.067635	0.0642394	1.05286	0.292406	0.569925
IGHV3-48	0	NA	#VALUE!	NA	NA	NA	NA							SARM1	3104.11	-0.0676345	0.073351	0.922067	0.356494	0.634762
IGHV3-49	0	NA	#VALUE!	NA	NA	NA	NA							NUDT22	1949.32	-0.0675848	0.0741237	0.911783	0.361883	0.638926
IGHV3-50	0	NA	#VALUE!	NA	NA	NA	NA							RNU6-731P	11.0636	-0.0675717	0.678851	0.0995384	0.920711	NA
IGHV3-52	0	NA	#VALUE!	NA	NA	NA	NA							CCDC93	5602.22	-0.0675673	0.0609572	1.10844	0.267672	0.542096
IGHV3-53	0	NA	#VALUE!	NA	NA	NA	NA							FOXJ3	3786.82	-0.0675525	0.0601812	1.12249	0.261656	0.533901
IGHV3-54	0	NA	#VALUE!	NA	NA	NA	NA							POLR2K	1753.86	-0.0675281	0.0750299	0.900016	0.368112	0.644391
IGHV3-57	0	NA	#VALUE!	NA	NA	NA	NA							CLMP	33.9367	-0.0674745	0.422245	0.159799	0.873039	0.953339
IGHV3-6	0	NA	#VALUE!	NA	NA	NA	NA							RPL12P21	5.09524	-0.0674628	1.05738	0.0638016	0.949128	NA
IGHV3-60	0	NA	#VALUE!	NA	NA	NA	NA							CDC42BPB	8409.4	-0.0674577	0.0542902	1.24254	0.214038	0.47418
IGHV3-62	0	NA	#VALUE!	NA	NA	NA	NA							POC5	456.669	-0.0673981	0.117564	0.573288	0.56645	0.797609
IGHV3-63	0	NA	#VALUE!	NA	NA	NA	NA							PRMT9	670.9	-0.0673926	0.106369	0.633573	0.526359	0.771126
IGHV3-64	0	NA	#VALUE!	NA	NA	NA	NA							DHRS4L1	205.448	-0.0673672	0.167547	0.40208	0.687625	0.866996
IGHV3-64D	0	NA	#VALUE!	NA	NA	NA	NA							CFLAR	6804.2	-0.0673641	0.0557009	1.20939	0.226513	0.48952
IGHV3-65	0	NA	#VALUE!	NA	NA	NA	NA							ERCC6L	871.357	-0.0673202	0.111474	0.60391	0.545903	0.783694
IGHV3-66	0	NA	#VALUE!	NA	NA	NA	NA							EEFSEC	3452.32	-0.0673175	0.0636949	1.05687	0.290569	0.568017
IGHV3-69-1	0	NA	#VALUE!	NA	NA	NA	NA							BACH1	5674.58	-0.0672549	0.0640304	1.05036	0.293553	0.571016
IGHV3-7	0	NA	#VALUE!	NA	NA	NA	NA							GFM2	2730.53	-0.0671757	0.0662124	1.01455	0.310321	0.590031
IGHV3-71	0	NA	#VALUE!	NA	NA	NA	NA							CCDC13	11.756	-0.0671691	0.66306	0.101302	0.919311	NA
IGHV3-72	0	NA	#VALUE!	NA	NA	NA	NA							THOC1	1435.74	-0.0671373	0.0977519	0.686814	0.4922	0.746995
IGHV3-73	0	NA	#VALUE!	NA	NA	NA	NA							EIF3H	7510.44	-0.0671322	0.0542912	1.23652	0.216266	0.477262
IGHV3-74	0	NA	#VALUE!	NA	NA	NA	NA							SPATA2	2567.59	-0.0671091	0.0743785	0.902264	0.366917	0.643909
IGHV3-75	0	NA	#VALUE!	NA	NA	NA	NA							KANTR	399.593	-0.0670932	0.124409	0.539293	0.589685	0.812722
IGHV3-76	0	NA	#VALUE!	NA	NA	NA	NA							GBA1	1596.21	-0.0670659	0.0841909	0.796593	0.425687	0.694035
IGHV3-79	4.24333	-0.0791356	0.0791356	1.21783	-0.0649809	0.948189	NA							TSC22D2	3466.19	-0.0670658	0.0622253	1.07779	0.281128	0.556824
IGHV3OR15-7	0	NA	#VALUE!	NA	NA	NA	NA							ARHGEF39	1547.48	-0.0670638	0.0768363	0.872814	0.382765	0.658089
IGHV3OR16-10	0	NA	#VALUE!	NA	NA	NA	NA							ZBTB44-DT	26.6408	-0.0670444	0.464682	0.14428	0.885279	0.959169
IGHV3OR16-11	0	NA	#VALUE!	NA	NA	NA	NA							MIRLET7IHG	67.8548	-0.0670154	0.277929	0.241124	0.809459	0.926073
IGHV3OR16-12	0	NA	#VALUE!	NA	NA	NA	NA							ELAPOR2	432.304	-0.0669684	0.140958	0.475096	0.634719	0.837769
IGHV3OR16-13	0	NA	#VALUE!	NA	NA	NA	NA							TMEM184C	1987.6	-0.0669676	0.0878388	0.762392	0.445826	0.709768
IGHV3OR16-15	0	NA	#VALUE!	NA	NA	NA	NA							NFE2L2	25886.4	-0.06688	0.0588475	1.1365	0.255749	0.527344
IGHV3OR16-16	0	NA	#VALUE!	NA	NA	NA	NA							RNU6-1050P	7.36286	-0.0668795	0.887126	0.0753889	0.939905	NA
IGHV3OR16-17	0	NA	#VALUE!	NA	NA	NA	NA							CAMSAP1-DT	208.054	-0.0668272	0.170564	0.391801	0.695206	0.870394
IGHV3OR16-6	0	NA	#VALUE!	NA	NA	NA	NA							GNAS	52125.6	-0.0668098	0.0550443	1.21375	0.224845	0.487664
IGHV3OR16-7	0	NA	#VALUE!	NA	NA	NA	NA							MAP3K2-DT	1093.28	-0.0668043	0.0896102	0.745499	0.45597	0.71835
IGHV3OR16-8	0	NA	#VALUE!	NA	NA	NA	NA							HAAO	3043.54	-0.0667946	0.0696348	0.959213	0.337452	0.616524
IGHV3OR16-9	0	NA	#VALUE!	NA	NA	NA	NA							CEBPZ	5037.76	-0.0667731	0.0893477	0.74734	0.454858	0.717862
IGHV4-28	0	NA	#VALUE!	NA	NA	NA	NA							FAM76B	812.597	-0.0667281	0.109767	0.607907	0.543249	0.781789
IGHV4-31	0	NA	#VALUE!	NA	NA	NA	NA							ASXL1	16078	-0.0667126	0.0581288	1.14767	0.251106	0.520675
IGHV4-34	0	NA	#VALUE!	NA	NA	NA	NA							ZNF638	6215.68	-0.0666832	0.0712296	0.936173	0.349184	0.627395
IGHV4-39	0.186203	0.855736	-0.855736	4.56209	0.187575	0.85121	NA							ARMCX3	2361.65	-0.0666142	0.0739627	0.900646	0.367776	0.64424
IGHV4-4	0	NA	#VALUE!	NA	NA	NA	NA							NOL8	2196.18	-0.0666001	0.0891664	0.746919	0.455112	0.717862
IGHV4-55	0	NA	#VALUE!	NA	NA	NA	NA							H2BC4	28521.9	-0.0665973	0.0777186	0.856903	0.391499	0.665358
IGHV4-59	0	NA	#VALUE!	NA	NA	NA	NA							GABPAP	2.55167	-0.0665321	1.42183	0.0467933	0.962678	NA
IGHV4-61	0	NA	#VALUE!	NA	NA	NA	NA							RNA5SP324	2.55167	-0.0665321	1.42183	0.0467933	0.962678	NA
IGHV4-80	5.50748	0.421743	-0.421743	0.986772	0.427397	0.66909	NA							XKR8	602.754	-0.0665247	0.108086	0.615482	0.538237	0.778499
IGHV4OR15-8	0	NA	#VALUE!	NA	NA	NA	NA							USP48	3575.21	-0.0664936	0.0675764	0.983977	0.325127	0.605422
IGHV5-10-1	0	NA	#VALUE!	NA	NA	NA	NA							ZNF512	1780.98	-0.0664826	0.0739551	0.898959	0.368674	0.644927
IGHV5-51	0	NA	#VALUE!	NA	NA	NA	NA							CCDC57	2417.94	-0.0664508	0.0751056	0.884765	0.376284	0.652783
IGHV5-78	0	NA	#VALUE!	NA	NA	NA	NA							ERLIN1	11412.9	-0.0664401	0.0528823	1.25638	0.20898	0.467546
IGHV6-1	0	NA	#VALUE!	NA	NA	NA	NA							PPP4R1	6815.16	-0.0664167	0.0568058	1.16919	0.242327	0.510783
IGHV7-27	0	NA	#VALUE!	NA	NA	NA	NA							BICRA-AS1	23.6263	-0.0664026	0.474278	0.140008	0.888654	0.960809
IGHV7-34-1	0	NA	#VALUE!	NA	NA	NA	NA							COPE	4468.99	-0.0663745	0.0612511	1.08365	0.278522	0.553868
IGHV7-40	0	NA	#VALUE!	NA	NA	NA	NA							CARD8	1217.46	-0.0663407	0.0820034	0.809	0.418515	0.687876
IGHV7-4-1	0	NA	#VALUE!	NA	NA	NA	NA							PCNP	5167.12	-0.0663391	0.0697709	0.950813	0.341699	0.621023
IGHV7-56	0	NA	#VALUE!	NA	NA	NA	NA							GRAMD2B	478.213	-0.066333	0.127445	0.520485	0.602726	0.819855
IGHV7-81	6.55742	-0.0095896	0.0095896	0.927018	-0.0103446	0.991746	NA							POLD3	1060.51	-0.0663301	0.0914337	0.725445	0.468179	0.728592
IGHV8-51-1	0	NA	#VALUE!	NA	NA	NA	NA							ACTR10	1304.78	-0.0663141	0.0793499	0.835717	0.403314	0.674938
IGHVII-1-1	0	NA	#VALUE!	NA	NA	NA	NA							PPP1R11	908.071	-0.0663015	0.0981342	0.675621	0.499281	0.752305
IGHVII-15-1	0	NA	#VALUE!	NA	NA	NA	NA							PRKN	35.9857	-0.0662509	0.392119	0.168956	0.865831	0.949864
IGHVII-22-1	0	NA	#VALUE!	NA	NA	NA	NA							GMEB1	826.148	-0.0662218	0.100045	0.661923	0.508021	0.759318
IGHVII-26-2	0	NA	#VALUE!	NA	NA	NA	NA							RASAL2-AS1	383.722	-0.0662059	0.126645	0.522769	0.601135	0.819731
IGHVII-28-1	0	NA	#VALUE!	NA	NA	NA	NA							EXOC5	3794.51	-0.0661993	0.0859659	0.770065	0.441261	0.706601
IGHVII-30-1	0	NA	#VALUE!	NA	NA	NA	NA							OSBPL11	1843.24	-0.0661579	0.0742477	0.891043	0.372906	0.649512
IGHVII-30-21	0	NA	#VALUE!	NA	NA	NA	NA							LCLAT1	4971.97	-0.0661278	0.0620829	1.06515	0.286806	0.563125
IGHVII-33-1	0	NA	#VALUE!	NA	NA	NA	NA							LDHA	71469.8	-0.0661036	0.0482264	1.37069	0.170471	0.415205
IGHVII-40-1	0	NA	#VALUE!	NA	NA	NA	NA							KLHL22	978.716	-0.0659986	0.089899	0.734142	0.462862	0.724613
IGHVII-43-1	0	NA	#VALUE!	NA	NA	NA	NA							TTC23-AS1	111.152	-0.0659969	0.219677	0.300427	0.763851	0.904107
IGHVII-44-2	0	NA	#VALUE!	NA	NA	NA	NA							RAB11A	5473.2	-0.0659882	0.0570385	1.15691	0.247311	0.515897
IGHVII-46-1	0	NA	#VALUE!	NA	NA	NA	NA							ABCD1	8918.43	-0.0659643	0.0682388	0.966669	0.33371	0.613258
IGHVII-49-1	0	NA	#VALUE!	NA	NA	NA	NA							FLVCR1	4169.35	-0.0659194	0.0627841	1.04994	0.293747	0.571256
IGHVII-51-2	0	NA	#VALUE!	NA	NA	NA	NA							CISD2	3112.3	-0.0659017	0.0775402	0.849904	0.395379	0.668586
IGHVII-53-1	0	NA	#VALUE!	NA	NA	NA	NA							CCDC25	1865.6	-0.0658672	0.0771177	0.854112	0.393043	0.666613
IGHVII-60-1	0	NA	#VALUE!	NA	NA	NA	NA							SLC30A1	4767.96	-0.0658647	0.0635294	1.03676	0.299848	0.578836
IGHVII-62-1	0	NA	#VALUE!	NA	NA	NA	NA							THPO	1055.78	-0.0658264	0.0856457	0.768589	0.442137	0.707402
IGHVII-65-1	0	NA	#VALUE!	NA	NA	NA	NA							KLF2	15.0295	-0.0657909	0.606014	0.108563	0.913549	NA
IGHVII-67-1	0	NA	#VALUE!	NA	NA	NA	NA							CNST	1851.88	-0.0657855	0.0841417	0.781842	0.434307	0.700441
IGHVII-74-1	0	NA	#VALUE!	NA	NA	NA	NA							CXorf38	581.271	-0.065783	0.10669	0.616579	0.537512	0.777885
IGHVII-78-1	4.91478	-0.286814	0.286814	1.0742	-0.267001	0.789468	NA							UBE2A	3152.21	-0.0657627	0.0663595	0.991006	0.321682	0.601809
IGHVIII-11-1	0	NA	#VALUE!	NA	NA	NA	NA							LINC02625	2.54357	-0.0657399	1.51844	0.0432943	0.965467	NA
IGHVIII-13-1	0	NA	#VALUE!	NA	NA	NA	NA							ZNF585A	214.518	-0.065685	0.165659	0.396507	0.691731	0.869124
IGHVIII-16-1	0	NA	#VALUE!	NA	NA	NA	NA							MED28P7	7.92819	-0.0656435	0.801894	0.0818606	0.934758	NA
IGHVIII-2-1	0	NA	#VALUE!	NA	NA	NA	NA							CREB1	4278.57	-0.0656317	0.0677963	0.968072	0.333008	0.612398
IGHVIII-22-2	0	NA	#VALUE!	NA	NA	NA	NA							TREH	375.456	-0.0656223	0.135471	0.484401	0.628101	0.833912
IGHVIII-25-1	0	NA	#VALUE!	NA	NA	NA	NA							RNASEH1	3653.07	-0.0656217	0.0618428	1.06111	0.288642	0.565386
IGHVIII-26-1	0	NA	#VALUE!	NA	NA	NA	NA							NDUFB1	992.338	-0.0656184	0.112874	0.581341	0.561011	0.794543
IGHVIII-38-1	0	NA	#VALUE!	NA	NA	NA	NA							KIF27	251.824	-0.0656117	0.155208	0.422733	0.67249	0.858451
IGHVIII-44	0	NA	#VALUE!	NA	NA	NA	NA							CSNK2A1	19121.3	-0.0655932	0.0503841	1.30186	0.192963	0.44695
IGHVIII-47-1	0	NA	#VALUE!	NA	NA	NA	NA							GPN2	2020.9	-0.0654701	0.0701239	0.933634	0.350493	0.628121
IGHVIII-5-1	0	NA	#VALUE!	NA	NA	NA	NA							LINC01970	90.067	-0.065465	0.262538	0.249354	0.803087	0.922643
IGHVIII-5-2	0	NA	#VALUE!	NA	NA	NA	NA							DDX6	16498.6	-0.0654612	0.0529901	1.23535	0.216701	0.477712
IGHVIII-67-2	0	NA	#VALUE!	NA	NA	NA	NA							SRC	10291	-0.0654009	0.0594819	1.09951	0.271546	0.546131
IGHVIII-67-3	0	NA	#VALUE!	NA	NA	NA	NA							CPHXL2	18.5501	-0.0653555	0.554846	0.11779	0.906234	0.968355
IGHVIII-67-4	0	NA	#VALUE!	NA	NA	NA	NA							SEC11C	3411.5	-0.065351	0.0684663	0.954498	0.339831	0.619094
IGHVIII-76-1	0	NA	#VALUE!	NA	NA	NA	NA							CHIC2	1551.51	-0.065263	0.0756954	0.86218	0.388589	0.663687
IGHVIII-82	0.390978	-0.542244	0.542244	3.69178	-0.146879	0.883228	NA							TMEM255A	151.952	-0.0652208	0.189155	0.3448	0.730245	0.888587
IGHVIV-44-1	0	NA	#VALUE!	NA	NA	NA	NA							OCEL1	1328.12	-0.0652025	0.0834069	0.78174	0.434368	0.700441
IGIP	199.351	0.10359	-0.10359	0.172169	0.601677	0.547389	0.784536							EAF1-AS1	1066.05	-0.0651795	0.0855211	0.762146	0.445973	0.709865
IGKC	0.19025	0.855736	-0.855736	4.56209	0.187575	0.85121	NA							INO80	3669.6	-0.0651556	0.0613325	1.06233	0.288084	0.564683
IGKJ1	0	NA	#VALUE!	NA	NA	NA	NA							UBE3A	6797.85	-0.0651394	0.0669331	0.973201	0.330453	0.610252
IGKJ2	0	NA	#VALUE!	NA	NA	NA	NA							RRP36	5078.8	-0.0651328	0.0629174	1.03521	0.30057	0.579621
IGKJ3	0	NA	#VALUE!	NA	NA	NA	NA							GAPDHP1	31.4078	-0.0651323	0.404804	0.160898	0.872173	0.952897
IGKJ4	0	NA	#VALUE!	NA	NA	NA	NA							MYCBP2	7513.55	-0.0651238	0.0624677	1.04252	0.297171	0.575381
IGKJ5	0	NA	#VALUE!	NA	NA	NA	NA							LRRC37A17P	124.476	-0.0651073	0.208445	0.312347	0.754777	0.899412
IGKV1-12	0	NA	#VALUE!	NA	NA	NA	NA							MRPL2	772.722	-0.0650659	0.099727	0.65244	0.514117	0.763101
IGKV1-13	0	NA	#VALUE!	NA	NA	NA	NA							F8	151.922	-0.0650548	0.203326	0.319953	0.749004	0.897455
IGKV1-16	0	NA	#VALUE!	NA	NA	NA	NA							RPS4X	40973.8	-0.0650523	0.0553541	1.1752	0.239914	0.50739
IGKV1-17	0	NA	#VALUE!	NA	NA	NA	NA							ZNF350	220.638	-0.065033	0.162696	0.399721	0.689362	0.867961
IGKV1-22	0	NA	#VALUE!	NA	NA	NA	NA							APRG1	262.143	-0.0650203	0.149085	0.43613	0.662742	0.852351
IGKV1-27	0.19025	0.855736	-0.855736	4.56209	0.187575	0.85121	NA							WDR7	1545.89	-0.064978	0.076633	0.847911	0.396487	0.669247
IGKV1-32	0	NA	#VALUE!	NA	NA	NA	NA							MAPK9	5149.05	-0.0649687	0.0639178	1.01644	0.309419	0.589196
IGKV1-33	0	NA	#VALUE!	NA	NA	NA	NA							ZNF384	2692.97	-0.0648598	0.0771875	0.840288	0.400747	0.672641
IGKV1-35	0	NA	#VALUE!	NA	NA	NA	NA							SLC12A2	1492.39	-0.0648505	0.0937102	0.692032	0.488917	0.74427
IGKV1-37	0	NA	#VALUE!	NA	NA	NA	NA							ZNF8-ERVK3-1	67.7685	-0.0647847	0.284941	0.227362	0.820142	0.930154
IGKV1-39	0	NA	#VALUE!	NA	NA	NA	NA							NDUFV3	3122.53	-0.064774	0.065497	0.988962	0.322682	0.602758
IGKV1-5	0	NA	#VALUE!	NA	NA	NA	NA							DNAJC21	3193.73	-0.0647558	0.0766233	0.845118	0.398045	0.670749
IGKV1-6	0	NA	#VALUE!	NA	NA	NA	NA							PDLIM1P4	49.3387	-0.0647155	0.335885	0.192671	0.847216	0.942853
IGKV1-8	0	NA	#VALUE!	NA	NA	NA	NA							CNIH1	6841.83	-0.0647007	0.0566916	1.14127	0.253756	0.524511
IGKV1-9	0	NA	#VALUE!	NA	NA	NA	NA							BSN-AS1	1.56003	-0.064691	1.78437	0.0362543	0.97108	NA
IGKV1D-12	0	NA	#VALUE!	NA	NA	NA	NA							GPRIN2	1.56003	-0.064691	1.78437	0.0362543	0.97108	NA
IGKV1D-13	0	NA	#VALUE!	NA	NA	NA	NA							TMEM11-DT	192.587	-0.0646728	0.171762	0.376525	0.706527	0.876172
IGKV1D-16	0	NA	#VALUE!	NA	NA	NA	NA							MOSMO	1376.1	-0.0646534	0.0800868	0.807292	0.419498	0.688464
IGKV1D-17	0	NA	#VALUE!	NA	NA	NA	NA							TMEM179B	1310.13	-0.0646439	0.0896326	0.72121	0.47078	0.731126
IGKV1D-22	0	NA	#VALUE!	NA	NA	NA	NA							DOP1B	1831.31	-0.0646424	0.0728387	0.887473	0.374824	0.651265
IGKV1D-27	0	NA	#VALUE!	NA	NA	NA	NA							KLF3-AS1	659.396	-0.0646398	0.10052	0.643052	0.52019	0.766884
IGKV1D-32	0	NA	#VALUE!	NA	NA	NA	NA							RAB12	2477.23	-0.0645981	0.06694	0.965015	0.334537	0.613737
IGKV1D-33	0	NA	#VALUE!	NA	NA	NA	NA							RAB29	1517.42	-0.0645885	0.0800893	0.806455	0.41998	0.688846
IGKV1D-35	0	NA	#VALUE!	NA	NA	NA	NA							TAF8	3362.54	-0.0645575	0.061577	1.0484	0.294454	0.572049
IGKV1D-37	0	NA	#VALUE!	NA	NA	NA	NA							ARHGEF5	113.588	-0.0645381	0.275294	0.234433	0.814649	0.92779
IGKV1D-39	0	NA	#VALUE!	NA	NA	NA	NA							HMGXB4	1710.19	-0.0645155	0.0743508	0.867717	0.385549	0.660816
IGKV1D-42	0	NA	#VALUE!	NA	NA	NA	NA							NUF2	1267.33	-0.0645088	0.0960781	0.67142	0.501953	0.753998
IGKV1D-43	0	NA	#VALUE!	NA	NA	NA	NA							LRRC58	7808.43	-0.0644983	0.069941	0.922183	0.356433	0.634762
IGKV1D-8	0	NA	#VALUE!	NA	NA	NA	NA							SLC39A8	32.9599	-0.0644913	0.404698	0.159356	0.873388	0.953594
IGKV1OR10-1	0	NA	#VALUE!	NA	NA	NA	NA							JTB-DT	79.6208	-0.0644894	0.257402	0.25054	0.80217	0.922374
IGKV1OR1-1	0	NA	#VALUE!	NA	NA	NA	NA							SNORD111B	25.7696	-0.0644706	0.462366	0.139436	0.889105	0.960985
IGKV1OR-2	0	NA	#VALUE!	NA	NA	NA	NA							STAP2	2746.25	-0.064468	0.0668228	0.964761	0.334665	0.613737
IGKV1OR2-1	0	NA	#VALUE!	NA	NA	NA	NA							ABL2	4767.25	-0.0644487	0.0588894	1.0944	0.273778	0.548353
IGKV1OR2-108	0.19025	0.855736	-0.855736	4.56209	0.187575	0.85121	NA							UBE2E1	2621.44	-0.064418	0.0648566	0.993238	0.320594	0.600792
IGKV1OR2-11	0	NA	#VALUE!	NA	NA	NA	NA							MAPK8IP3-AS1	36.4885	-0.0644018	0.37787	0.170434	0.864669	0.949429
IGKV1OR2-118	0	NA	#VALUE!	NA	NA	NA	NA							MAPK8IP3	1701.76	-0.0643991	0.0756172	0.851646	0.39441	0.667776
IGKV1OR2-2	0	NA	#VALUE!	NA	NA	NA	NA							GFI1B	307.963	-0.0643363	0.138722	0.463777	0.642808	0.841507
IGKV1OR22-1	0	NA	#VALUE!	NA	NA	NA	NA							ZNF347	315.651	-0.0643261	0.140099	0.459149	0.646127	0.843782
IGKV1OR22-5	0	NA	#VALUE!	NA	NA	NA	NA							SHANK2	9272.67	-0.0642786	0.065485	0.981577	0.326308	0.606143
IGKV1OR2-3	0	NA	#VALUE!	NA	NA	NA	NA							PUS3	518.976	-0.064262	0.115544	0.55617	0.578095	0.80564
IGKV1OR2-6	0	NA	#VALUE!	NA	NA	NA	NA							ANKRD23	2736.22	-0.0642336	0.0710001	0.904697	0.365626	0.642858
IGKV1OR2-9	0	NA	#VALUE!	NA	NA	NA	NA							FTO	6892.51	-0.0641781	0.0599978	1.06967	0.284766	0.560602
IGKV1OR-3	0	NA	#VALUE!	NA	NA	NA	NA							MOCS2	2319.74	-0.0641387	0.0755339	0.849138	0.395805	0.669038
IGKV1OR9-1	0	NA	#VALUE!	NA	NA	NA	NA							BOLA3	2880.24	-0.0640804	0.0724542	0.884427	0.376466	0.652825
IGKV1OR9-2	0.67533	-1.72336	1.72336	2.95162	-0.583869	0.559308	NA							MED28-DT	82.0991	-0.0640648	0.258042	0.248273	0.803923	0.922914
IGKV2-10	0	NA	#VALUE!	NA	NA	NA	NA							WASHC5	2590.04	-0.0640488	0.06648	0.963429	0.335332	0.614502
IGKV2-14	0	NA	#VALUE!	NA	NA	NA	NA							EIF2AK4	7194.67	-0.0639956	0.0565164	1.13234	0.257494	0.529523
IGKV2-18	0	NA	#VALUE!	NA	NA	NA	NA							NSL1	3737.66	-0.0639887	0.0660358	0.969001	0.332545	0.612272
IGKV2-19	0	NA	#VALUE!	NA	NA	NA	NA							PPP1R12A-AS1	418.033	-0.0639556	0.12413	0.515233	0.60639	0.821503
IGKV2-23	0	NA	#VALUE!	NA	NA	NA	NA							ASL	2448.6	-0.0639471	0.0661312	0.966973	0.333557	0.613135
IGKV2-24	0	NA	#VALUE!	NA	NA	NA	NA							WDR31	122.133	-0.0639219	0.212959	0.30016	0.764055	0.904107
IGKV2-26	0	NA	#VALUE!	NA	NA	NA	NA							URGCP	2549.88	-0.0638967	0.0682139	0.936711	0.348907	0.627199
IGKV2-28	0	NA	#VALUE!	NA	NA	NA	NA							NHSL1	19580.5	-0.0637939	0.0566634	1.12584	0.260234	0.532114
IGKV2-29	0	NA	#VALUE!	NA	NA	NA	NA							EXOC3-AS1	251.921	-0.0637811	0.154881	0.411807	0.680481	0.862293
IGKV2-30	0	NA	#VALUE!	NA	NA	NA	NA							CDC37L1	883.966	-0.0637664	0.0933538	0.683061	0.494568	0.748825
IGKV2-36	0	NA	#VALUE!	NA	NA	NA	NA							ZKSCAN5	1509.55	-0.0637112	0.0762151	0.83594	0.403189	0.674872
IGKV2-38	0	NA	#VALUE!	NA	NA	NA	NA							CTBP2	1272.28	-0.0636891	0.0818163	0.778439	0.43631	0.702599
IGKV2-4	0	NA	#VALUE!	NA	NA	NA	NA							BCL2L2	3668.97	-0.0636751	0.0609927	1.04398	0.296495	0.57451
IGKV2-40	0	NA	#VALUE!	NA	NA	NA	NA							LINC00494	44.9168	-0.0636656	0.347294	0.183319	0.854548	0.946331
IGKV2D-10	0	NA	#VALUE!	NA	NA	NA	NA							JOSD1	4309.08	-0.0635222	0.0665742	0.954157	0.340004	0.619271
IGKV2D-14	0	NA	#VALUE!	NA	NA	NA	NA							ECT2	4038.2	-0.0635153	0.087815	0.723286	0.469504	0.72983
IGKV2D-18	0	NA	#VALUE!	NA	NA	NA	NA							FDX1P1	28.2316	-0.0634997	0.466009	0.136263	0.891613	0.962134
IGKV2D-19	0	NA	#VALUE!	NA	NA	NA	NA							OTUD6B	730.967	-0.0634928	0.113427	0.559769	0.575637	0.804044
IGKV2D-23	0	NA	#VALUE!	NA	NA	NA	NA							FERMT2	2384.84	-0.0634262	0.0776793	0.816513	0.414207	0.684522
IGKV2D-24	0	NA	#VALUE!	NA	NA	NA	NA							DEPTOR	144.033	-0.0634125	0.200364	0.316487	0.751633	0.898239
IGKV2D-26	0	NA	#VALUE!	NA	NA	NA	NA							USP54	1679.76	-0.0633988	0.075746	0.836991	0.402598	0.674381
IGKV2D-28	0	NA	#VALUE!	NA	NA	NA	NA							PPP1R21	1504.23	-0.0633959	0.0775699	0.817274	0.413772	0.684159
IGKV2D-29	0	NA	#VALUE!	NA	NA	NA	NA							LPP-AS2	408.139	-0.0633944	0.122139	0.519033	0.603738	0.820092
IGKV2D-30	0	NA	#VALUE!	NA	NA	NA	NA							SPG21	5465.32	-0.0633821	0.0596236	1.06304	0.287766	0.564257
IGKV2D-36	0	NA	#VALUE!	NA	NA	NA	NA							PRR13	2205.06	-0.0633453	0.0706956	0.896028	0.370238	0.646431
IGKV2D-38	0	NA	#VALUE!	NA	NA	NA	NA							ZNF451	7982.67	-0.0632855	0.0633195	0.999464	0.31757	0.597562
IGKV2D-40	0	NA	#VALUE!	NA	NA	NA	NA							SCAP	13777.1	-0.0632849	0.0577862	1.09515	0.273449	0.548157
IGKV2OR2-1	0	NA	#VALUE!	NA	NA	NA	NA							POMT2	1364.79	-0.0632797	0.0806635	0.78449	0.432753	0.69916
IGKV2OR2-10	0	NA	#VALUE!	NA	NA	NA	NA							DDOST	14899.2	-0.0632374	0.0622062	1.01658	0.309354	0.589141
IGKV2OR2-2	0	NA	#VALUE!	NA	NA	NA	NA							TTBK2	1594.23	-0.0631789	0.0767666	0.823001	0.410508	0.681585
IGKV2OR22-3	0	NA	#VALUE!	NA	NA	NA	NA							RPS29	36143.4	-0.0631766	0.16424	0.384661	0.700489	0.872866
IGKV2OR22-4	0	NA	#VALUE!	NA	NA	NA	NA							MBTPS1-DT	416.556	-0.063175	0.124594	0.507046	0.612122	0.824295
IGKV2OR2-7	0	NA	#VALUE!	NA	NA	NA	NA							SLC19A2	3409.82	-0.0631453	0.0624586	1.01099	0.31202	0.591714
IGKV2OR2-7D	0	NA	#VALUE!	NA	NA	NA	NA							CLK2	1055.94	-0.0630682	0.0956964	0.659044	0.509867	0.760175
IGKV2OR2-8	0	NA	#VALUE!	NA	NA	NA	NA							CEBPZOS	3125.12	-0.0630449	0.0758868	0.830775	0.4061	0.677429
IGKV3-11	0	NA	#VALUE!	NA	NA	NA	NA							ARMC1	3221.16	-0.0630439	0.0788273	0.799773	0.423842	0.692381
IGKV3-15	0	NA	#VALUE!	NA	NA	NA	NA							RRM2	26504.8	-0.0630388	0.0528796	1.19212	0.233215	0.498179
IGKV3-20	0	NA	#VALUE!	NA	NA	NA	NA							MAP3K7	3533.06	-0.0630204	0.0715823	0.88039	0.378648	0.654824
IGKV3-25	0	NA	#VALUE!	NA	NA	NA	NA							MGME1	4368.16	-0.0630191	0.0636095	0.990717	0.321824	0.601936
IGKV3-31	0	NA	#VALUE!	NA	NA	NA	NA							ST7-OT4	134.37	-0.0629838	0.205377	0.306673	0.759092	0.901211
IGKV3-34	0	NA	#VALUE!	NA	NA	NA	NA							UBE3B	4201.01	-0.0629777	0.0653798	0.96326	0.335417	0.614502
IGKV3-7	0	NA	#VALUE!	NA	NA	NA	NA							UBE2I	10057.7	-0.062868	0.0686865	0.915289	0.36004	0.637305
IGKV3D-11	0	NA	#VALUE!	NA	NA	NA	NA							SLC39A14	56947.8	-0.0628038	0.0544217	1.15402	0.248492	0.51739
IGKV3D-15	0	NA	#VALUE!	NA	NA	NA	NA							INTS3	3033.87	-0.0627786	0.0721234	0.870434	0.384063	0.659294
IGKV3D-20	0	NA	#VALUE!	NA	NA	NA	NA							TYW5	1388.17	-0.0627693	0.086725	0.723775	0.469204	0.729569
IGKV3D-25	0	NA	#VALUE!	NA	NA	NA	NA							CEP97	738.064	-0.0627236	0.110287	0.568731	0.569539	0.799423
IGKV3D-31	0	NA	#VALUE!	NA	NA	NA	NA							SCAMP4	5429.78	-0.0626903	0.07158	0.875807	0.381135	0.656721
IGKV3D-34	0	NA	#VALUE!	NA	NA	NA	NA							EPRS1	7436.76	-0.0626633	0.0751446	0.833903	0.404336	0.67565
IGKV3D-7	0	NA	#VALUE!	NA	NA	NA	NA							ZNF704	4046.51	-0.0626339	0.0713701	0.877594	0.380164	0.656074
IGKV3OR22-2	0	NA	#VALUE!	NA	NA	NA	NA							RPS6KL1	967.526	-0.0625306	0.0874791	0.714806	0.474729	0.733841
IGKV3OR2-268	0	NA	#VALUE!	NA	NA	NA	NA							FLYWCH2	1079.66	-0.0625216	0.0989562	0.631811	0.52751	0.771896
IGKV3OR2-5	0	NA	#VALUE!	NA	NA	NA	NA							CARNS1	33.6476	-0.0624778	0.408164	0.15307	0.878343	0.955912
IGKV4-1	0	NA	#VALUE!	NA	NA	NA	NA							COMT	13636.5	-0.0624722	0.0576266	1.08409	0.278327	0.553641
IGKV5-2	0	NA	#VALUE!	NA	NA	NA	NA							ZFY	1094.56	-0.0624362	0.0911743	0.684801	0.49347	0.747675
IGKV6-21	0	NA	#VALUE!	NA	NA	NA	NA							CERK	8651.57	-0.0624304	0.0569491	1.09625	0.272969	0.547771
IGKV6D-21	0	NA	#VALUE!	NA	NA	NA	NA							ZNF436	1043.9	-0.0623886	0.0878756	0.709966	0.477725	0.735665
IGKV6D-41	0	NA	#VALUE!	NA	NA	NA	NA							GPSM2	3306.48	-0.0623662	0.0689143	0.904982	0.365475	0.642661
IGKV7-3	0	NA	#VALUE!	NA	NA	NA	NA							MIR760	22.0504	-0.0623618	0.491162	0.126968	0.898966	0.965053
IGLC1	0	NA	#VALUE!	NA	NA	NA	NA							TTI2	2336.65	-0.0623182	0.0678564	0.918385	0.358418	0.636204
IGLC2	0.659951	-1.72397	1.72397	2.97491	-0.579502	0.562251	NA							KBTBD2	2298.31	-0.0621845	0.0692217	0.898338	0.369005	0.645165
IGLC3	0	NA	#VALUE!	NA	NA	NA	NA							LSM12	5415.62	-0.062177	0.0676051	0.919708	0.357725	0.635589
IGLC4	0.19025	0.855736	-0.855736	4.56209	0.187575	0.85121	NA							CYP3A43	177.813	-0.0621449	0.182436	0.340639	0.733375	0.890039
IGLC5	0	NA	#VALUE!	NA	NA	NA	NA							ABRAXAS1	1506.92	-0.0621353	0.0761409	0.816057	0.414467	0.684693
IGLC6	0	NA	#VALUE!	NA	NA	NA	NA							DLST	8365.26	-0.0621224	0.0611562	1.0158	0.309725	0.58944
IGLC7	0	NA	#VALUE!	NA	NA	NA	NA							RPS24	29339.9	-0.0621046	0.0569396	1.09071	0.2754	0.549472
IGLCOR22-1	0.234851	-1.67347	1.67347	4.54059	-0.368558	0.712457	NA							NOMO3	1420.78	-0.0620676	0.229834	0.270054	0.787119	0.916007
IGLCOR22-2	0	NA	#VALUE!	NA	NA	NA	NA							PGRMC2	5249.03	-0.0620586	0.0610745	1.01611	0.309575	0.589223
IGLJ1	0	NA	#VALUE!	NA	NA	NA	NA							COX7A2	4765.09	-0.0620541	0.0664324	0.934094	0.350256	0.628121
IGLJ2	0	NA	#VALUE!	NA	NA	NA	NA							TNFRSF25	630.081	-0.0619855	0.120544	0.514217	0.6071	0.821581
IGLJ3	0	NA	#VALUE!	NA	NA	NA	NA							STMN3	1276.38	-0.0619807	0.0818747	0.757019	0.449039	0.712756
IGLJ4	0	NA	#VALUE!	NA	NA	NA	NA							STIM2	1372.7	-0.0619559	0.0807034	0.767699	0.442666	0.707456
IGLJ5	0	NA	#VALUE!	NA	NA	NA	NA							LRRC40	2106.73	-0.0619254	0.0829524	0.746517	0.455355	0.718019
IGLJ6	0	NA	#VALUE!	NA	NA	NA	NA							STIL	4094.19	-0.0619021	0.0614128	1.00797	0.31347	0.593221
IGLJ7	0	NA	#VALUE!	NA	NA	NA	NA							BBS10	716.549	-0.0618537	0.101357	0.610256	0.541692	0.781022
IGLJCOR18	0	NA	#VALUE!	NA	NA	NA	NA							PCSK4	142.679	-0.0618078	0.199099	0.310438	0.756228	0.900266
IGLL1	1.29068	-0.812333	0.812333	2.14511	-0.37869	0.704918	NA							NUMB	4130.91	-0.0617593	0.0646496	0.955294	0.339429	0.618633
IGLL3P	0	NA	#VALUE!	NA	NA	NA	NA							PRDX5	7204.33	-0.061743	0.0696597	0.886352	0.375428	0.651982
IGLL4P	0	NA	#VALUE!	NA	NA	NA	NA							LINC02585	186.793	-0.0617311	0.176585	0.349583	0.726652	0.886564
IGLL5	0	NA	#VALUE!	NA	NA	NA	NA							C17orf99	85.5446	-0.0617087	0.254372	0.242593	0.808321	0.925644
IGLON5	26.3206	-0.116066	0.116066	0.453744	-0.255795	0.798109	0.920762							RPL8	50192.8	-0.0617076	0.0605577	1.01899	0.308208	0.588042
IGLV10-54	0	NA	#VALUE!	NA	NA	NA	NA							MIR647	23.4706	-0.0616887	0.524267	0.117667	0.906332	0.968355
IGLV10-67	0	NA	#VALUE!	NA	NA	NA	NA							ZNF431	1463.11	-0.0616843	0.0848799	0.726724	0.467395	0.727769
IGLV11-55	0	NA	#VALUE!	NA	NA	NA	NA							CD27-AS1	156.654	-0.0616679	0.197175	0.312758	0.754465	0.899412
IGLV1-36	0	NA	#VALUE!	NA	NA	NA	NA							RABGEF1	479.624	-0.0616661	0.114439	0.538857	0.589986	0.812722
IGLV1-40	0	NA	#VALUE!	NA	NA	NA	NA							DLGAP5	2472.39	-0.0616592	0.0873414	0.705956	0.480216	0.737469
IGLV1-41	0	NA	#VALUE!	NA	NA	NA	NA							CACNA1D	591.127	-0.0616534	0.109622	0.562416	0.573833	0.802473
IGLV1-44	0	NA	#VALUE!	NA	NA	NA	NA							POC1B-GALNT4	33.4683	-0.0616363	0.406452	0.151645	0.879467	0.956506
IGLV1-47	0	NA	#VALUE!	NA	NA	NA	NA							LINC02344	32.8534	-0.0615743	0.40436	0.152276	0.878969	0.956291
IGLV1-50	3.11769	0.445797	-0.445797	1.32157	0.337325	0.735872	NA							HIPK1	8641.03	-0.0615714	0.0556085	1.10723	0.268194	0.542756
IGLV1-51	5.63251	0.345086	-0.345086	0.975045	0.353918	0.7234	NA							ASRGL1	2827.46	-0.0614499	0.0697249	0.881318	0.378146	0.654366
IGLV1-62	0.19025	0.855736	-0.855736	4.56209	0.187575	0.85121	NA							MIR4453HG	294.68	-0.0614467	0.142084	0.432468	0.665402	0.854579
IGLV2-11	0	NA	#VALUE!	NA	NA	NA	NA							NCKAP1	14186.2	-0.0614395	0.0599843	1.02426	0.305712	0.584967
IGLV2-14	0	NA	#VALUE!	NA	NA	NA	NA							MEIOC	1700.05	-0.0614323	0.0823554	0.745942	0.455703	0.718164
IGLV2-18	0	NA	#VALUE!	NA	NA	NA	NA							ARHGEF10L	9516.67	-0.0614274	0.0553883	1.10903	0.267416	0.541868
IGLV2-23	0.185349	-1.50072	1.50072	4.55272	-0.329632	0.741678	NA							RAP1A	1915.79	-0.0614172	0.0716195	0.857548	0.391142	0.664957
IGLV2-28	0	NA	#VALUE!	NA	NA	NA	NA							RHOQ	2230.69	-0.0613563	0.0752659	0.815194	0.414961	0.685099
IGLV2-33	0	NA	#VALUE!	NA	NA	NA	NA							ATMIN	5769.04	-0.0613233	0.0611673	1.00255	0.316078	0.595839
IGLV2-34	0	NA	#VALUE!	NA	NA	NA	NA							RPL15P5	10.733	-0.0612673	0.710225	0.0862647	0.931256	NA
IGLV2-5	0	NA	#VALUE!	NA	NA	NA	NA							RBIS	1430.2	-0.0612381	0.080911	0.756858	0.449135	0.71284
IGLV2-8	0	NA	#VALUE!	NA	NA	NA	NA							ATP6V1E1	6220.57	-0.0612101	0.0553959	1.10496	0.269178	0.54335
IGLV3-1	0.205629	0.855736	-0.855736	4.56209	0.187575	0.85121	NA							FAM114A2	656.345	-0.0612095	0.107868	0.567446	0.570411	0.800006
IGLV3-10	0	NA	#VALUE!	NA	NA	NA	NA							SPOPL	2888.19	-0.0611765	0.0840875	0.727534	0.466899	0.727381
IGLV3-12	0	NA	#VALUE!	NA	NA	NA	NA							PSMC3IP	1645.88	-0.0611376	0.0823858	0.742088	0.458034	0.720259
IGLV3-13	0	NA	#VALUE!	NA	NA	NA	NA							NPRL3	5691.56	-0.0611217	0.0609135	1.00342	0.315659	0.595549
IGLV3-15	0	NA	#VALUE!	NA	NA	NA	NA							CIRBP-AS1	104.396	-0.0610869	0.227452	0.26857	0.78826	0.916523
IGLV3-16	0	NA	#VALUE!	NA	NA	NA	NA							TUG1	6390.72	-0.061058	0.0646814	0.943982	0.345179	0.623819
IGLV3-17	0	NA	#VALUE!	NA	NA	NA	NA							MORC2-AS1	720.736	-0.0610443	0.0996172	0.612789	0.540016	0.779437
IGLV3-19	0	NA	#VALUE!	NA	NA	NA	NA							TMX4	4514.42	-0.061022	0.0648659	0.940741	0.346837	0.625381
IGLV3-2	0	NA	#VALUE!	NA	NA	NA	NA							N4BP2L2	3255.35	-0.0609855	0.0700058	0.871149	0.383673	0.658898
IGLV3-21	0	NA	#VALUE!	NA	NA	NA	NA							SYNC	5476.01	-0.0609842	0.0578022	1.05505	0.291402	0.568878
IGLV3-22	0.205629	0.855736	-0.855736	4.56209	0.187575	0.85121	NA							MIR4756	7.90472	-0.06096	0.79961	0.0762372	0.93923	NA
IGLV3-24	0	NA	#VALUE!	NA	NA	NA	NA							POLR3F	1240.91	-0.0609305	0.0850979	0.716004	0.473989	0.733581
IGLV3-25	0	NA	#VALUE!	NA	NA	NA	NA							FNTA	1709.99	-0.0609123	0.0741484	0.821492	0.411366	0.682159
IGLV3-26	0	NA	#VALUE!	NA	NA	NA	NA							WRN	1479.78	-0.0609034	0.0820041	0.742687	0.457671	0.720031
IGLV3-27	0	NA	#VALUE!	NA	NA	NA	NA							MADCAM1	248.195	-0.060887	0.157179	0.387374	0.698479	0.872028
IGLV3-29	0	NA	#VALUE!	NA	NA	NA	NA							SCYL1	8607.98	-0.0608771	0.0628568	0.968505	0.332792	0.612272
IGLV3-30	0	NA	#VALUE!	NA	NA	NA	NA							CDH2	4675.71	-0.0608485	0.0588645	1.0337	0.301275	0.580384
IGLV3-31	0	NA	#VALUE!	NA	NA	NA	NA							LINC00881	1228.68	-0.0608107	0.0851458	0.714194	0.475107	0.733841
IGLV3-32	0	NA	#VALUE!	NA	NA	NA	NA							ZNF232-AS1	232.644	-0.0608093	0.160133	0.379742	0.704137	0.87475
IGLV3-4	0	NA	#VALUE!	NA	NA	NA	NA							AKAP8L	3252.84	-0.0607749	0.0672489	0.903731	0.366138	0.643223
IGLV3-6	0	NA	#VALUE!	NA	NA	NA	NA							ZNF561-AS1	2776.23	-0.0607494	0.0675888	0.898808	0.368755	0.644949
IGLV3-7	0	NA	#VALUE!	NA	NA	NA	NA							PFN1P1	40.6775	-0.060734	0.391611	0.155088	0.876752	0.955186
IGLV3-9	0	NA	#VALUE!	NA	NA	NA	NA							SLMAP	5253.22	-0.0607052	0.0748341	0.811196	0.417253	0.686825
IGLV4-3	0	NA	#VALUE!	NA	NA	NA	NA							FH	5115.9	-0.0606737	0.0590584	1.02735	0.304256	0.583792
IGLV4-60	0.234851	-1.67347	1.67347	4.54059	-0.368558	0.712457	NA							SDCBP2	334.542	-0.0606096	0.139374	0.434869	0.663658	0.85306
IGLV4-69	0	NA	#VALUE!	NA	NA	NA	NA							SUZ12	3992.69	-0.0605924	0.0799497	0.757881	0.448522	0.712278
IGLV5-37	0.391832	1.76345	-1.76345	3.65784	0.482102	0.629733	NA							NANOGP4	61.0544	-0.0605771	0.304223	0.199121	0.842168	0.939733
IGLV5-45	0	NA	#VALUE!	NA	NA	NA	NA							TBC1D10C	203.446	-0.0605695	0.169647	0.357032	0.721068	0.882813
IGLV5-48	0	NA	#VALUE!	NA	NA	NA	NA							SLC46A1	4250.54	-0.0605382	0.0659468	0.917986	0.358626	0.636301
IGLV5-52	1.79961	-0.272821	0.272821	1.77318	-0.15386	0.87772	NA							MBD5	1417.04	-0.0605187	0.0782819	0.773087	0.439471	0.705748
IGLV6-57	0	NA	#VALUE!	NA	NA	NA	NA							CNOT1	44335	-0.0605168	0.0486826	1.24309	0.213835	0.473858
IGLV7-35	0	NA	#VALUE!	NA	NA	NA	NA							NSD1	16.9495	-0.0604351	0.585616	0.103199	0.917805	0.972577
IGLV7-43	0	NA	#VALUE!	NA	NA	NA	NA							CPLANE1-AS1	74.011	-0.0603648	0.275594	0.219035	0.826623	0.932752
IGLV7-46	0	NA	#VALUE!	NA	NA	NA	NA							CASD1	2173.86	-0.0603558	0.0737791	0.818061	0.413322	0.683553
IGLV8-61	0	NA	#VALUE!	NA	NA	NA	NA							MC1R	265.34	-0.0603529	0.151855	0.397439	0.691044	0.869083
IGLV8OR8-1	0	NA	#VALUE!	NA	NA	NA	NA							B4GALT1	11621.5	-0.0603497	0.0571561	1.05587	0.291025	0.568574
IGLV9-49	0	NA	#VALUE!	NA	NA	NA	NA							ZNHIT3	1306.76	-0.0603379	0.0814987	0.740354	0.459085	0.721089
IGLVI-20	0	NA	#VALUE!	NA	NA	NA	NA							GPRIN1	671.055	-0.0602447	0.100307	0.600602	0.548105	0.785142
IGLVI-38	0	NA	#VALUE!	NA	NA	NA	NA							ZFYVE9	2885.05	-0.0602151	0.0721588	0.83448	0.40401	0.675318
IGLVI-42	0	NA	#VALUE!	NA	NA	NA	NA							ISCA1	2941.15	-0.060187	0.0642118	0.93732	0.348594	0.626908
IGLVI-56	0	NA	#VALUE!	NA	NA	NA	NA							IFNAR2-IL10RB	31.5578	-0.060165	0.407501	0.147644	0.882624	0.957756
IGLVI-63	0.234851	-1.67347	1.67347	4.54059	-0.368558	0.712457	NA							DBNL	3956.28	-0.0601367	0.0674107	0.892094	0.372343	0.648941
IGLVI-68	0	NA	#VALUE!	NA	NA	NA	NA							PTBP3	12593	-0.0601115	0.0592666	1.01426	0.310461	0.590041
IGLVI-70	0	NA	#VALUE!	NA	NA	NA	NA							BRME1	370.969	-0.0601001	0.133903	0.448833	0.653552	0.847563
IGLVIV-53	0	NA	#VALUE!	NA	NA	NA	NA							CCDC6	8516.78	-0.0600604	0.0557792	1.07675	0.281592	0.557253
IGLVIV-59	0	NA	#VALUE!	NA	NA	NA	NA							MASTL	1681.86	-0.0600151	0.078303	0.766447	0.44341	0.707547
IGLVIV-64	0	NA	#VALUE!	NA	NA	NA	NA							SDC1	22648.8	-0.0600107	0.0611516	0.981343	0.326424	0.606288
IGLVIV-65	0	NA	#VALUE!	NA	NA	NA	NA							GCSH	407.635	-0.0599078	0.128605	0.465827	0.64134	0.840573
IGLVIV-66-1	0	NA	#VALUE!	NA	NA	NA	NA							GK5	1404.28	-0.0598886	0.0841528	0.711664	0.476673	0.735053
IGLVIVOR22-1	17.2821	-0.0331241	0.0331241	0.542691	-0.0610366	0.95133	0.983441							GLRX2	1832.86	-0.05982	0.0763107	0.7839	0.433099	0.699403
IGLVIVOR22-2	0	NA	#VALUE!	NA	NA	NA	NA							SLCO4A1-AS2	52.3028	-0.0598107	0.328171	0.182255	0.855383	0.946749
IGLVV-58	0	NA	#VALUE!	NA	NA	NA	NA							ADAM20	6.91308	-0.0597892	0.869361	0.0687738	0.94517	NA
IGLVV-66	0	NA	#VALUE!	NA	NA	NA	NA							PPID	3574.7	-0.0597619	0.0698692	0.85534	0.392363	0.665802
IGLVVI-22-1	0	NA	#VALUE!	NA	NA	NA	NA							HCFC1R1	1262.17	-0.0597509	0.0862085	0.693098	0.488248	0.743728
IGLVVI-25-1	0	NA	#VALUE!	NA	NA	NA	NA							CTR9	3928.82	-0.0597402	0.0644618	0.926754	0.354054	0.632191
IGLVVII-41-1	0	NA	#VALUE!	NA	NA	NA	NA							CDC16	2576.3	-0.0597134	0.0658004	0.907493	0.364146	0.641483
IGSF1	23985.8	0.173971	-0.173971	0.0625076	2.78319	0.00538267	0.0347593							PAFAH1B1	6930.42	-0.0596616	0.0647884	0.920868	0.357119	0.635088
IGSF10	0.630729	0.250699	-0.250699	2.94111	0.0852396	0.932071	NA							SMARCC2	5327.02	-0.0596535	0.0744364	0.801403	0.422898	0.691574
IGSF11	0.655904	-1.72413	1.72413	2.98118	-0.578336	0.563037	NA							PSIP1	2476.55	-0.0596427	0.0778243	0.766377	0.443452	0.707547
IGSF11-AS1	0	NA	#VALUE!	NA	NA	NA	NA							NFKB2	2571.67	-0.0596265	0.0687936	0.866744	0.386082	0.661249
IGSF21	0	NA	#VALUE!	NA	NA	NA	NA							SLC25A39	14743.7	-0.0596096	0.0554974	1.0741	0.282779	0.559074
IGSF21-AS1	0	NA	#VALUE!	NA	NA	NA	NA							E2F8	1549.17	-0.0596091	0.0754893	0.789636	0.42974	0.697084
IGSF22	0.67533	-1.72336	1.72336	2.95162	-0.583869	0.559308	NA							TRIB3	12818.6	-0.0596033	0.056585	1.05334	0.292184	0.569626
IGSF22-AS1	0	NA	#VALUE!	NA	NA	NA	NA							ZBTB5	2409.82	-0.0595333	0.0665025	0.895203	0.370679	0.647064
IGSF23	332.368	0.611743	-0.611743	0.137218	4.45819	8.26535e-06	0.000139767							ADAR	25472.5	-0.0594868	0.055406	1.07365	0.282978	0.559328
IGSF3	112.09	0.596734	-0.596734	0.228425	2.61238	0.00899132	0.0514172							SRFBP1	1399.59	-0.0594755	0.0921273	0.64558	0.518552	0.766039
IGSF3P1	0	NA	#VALUE!	NA	NA	NA	NA							FAM200C	459.03	-0.0594551	0.122616	0.484888	0.627756	0.833912
IGSF3P2	0	NA	#VALUE!	NA	NA	NA	NA							MRPS18B	3782.45	-0.0594547	0.0876128	0.678608	0.497387	0.751144
IGSF5	0.763383	0.924863	-0.924863	2.74139	0.33737	0.735838	NA							HEATR6	3033.68	-0.0594148	0.0658797	0.901868	0.367127	0.643909
IGSF6	122.035	-0.106056	0.106056	0.211495	-0.501461	0.616047	0.826426							BRCA1P1	8.58899	-0.0594047	0.771743	0.0769747	0.938644	NA
IGSF8	3111.54	-0.174245	0.174245	0.0650241	-2.6797	0.00736876	0.0442339							CALB1	4.78788	-0.0593882	1.03499	0.0573808	0.954242	NA
IGSF9	1.13984	1.64645	-1.64645	2.31414	0.711475	0.47679	NA							EFCAB10	387.871	-0.0593722	0.150955	0.39331	0.694091	0.870007
IGSF9B	1.53891	0.994272	-0.994272	1.93158	0.514745	0.606731	NA							MIR5587	20.1564	-0.0593637	0.539978	0.109937	0.912459	0.970813
IHH	86.613	-0.354054	0.354054	0.246807	-1.43454	0.151419	0.385315							SNORD59A	7.89662	-0.0593609	0.805511	0.0736936	0.941254	NA
IHO1	6.33425	0.436399	-0.436399	0.92111	0.473775	0.635661	NA							DNAJC13	3990.15	-0.0593578	0.0739123	0.803085	0.421926	0.690735
IK	4231.82	0.0962316	-0.0962316	0.0607691	1.58356	0.113294	0.320337							DCAKD	3062.34	-0.0593018	0.0694014	0.854476	0.392841	0.666339
IKBIP	2580.76	-0.0512005	0.0512005	0.0850748	-0.60183	0.547287	0.784536							NUDT6	438.949	-0.0592867	0.126707	0.467902	0.639854	0.839926
IKBKB	1520.57	-0.103193	0.103193	0.0773496	-1.33411	0.182167	0.433879							GIP	27.7397	-0.0592415	0.458031	0.129339	0.897089	0.964598
IKBKB-DT	2.55657	0.539701	-0.539701	1.43355	0.376479	0.706561	NA							SBF2-AS1	1531.83	-0.0592093	0.0828991	0.714233	0.475083	0.733841
IKBKE	508.974	-0.302723	0.302723	0.119489	-2.53348	0.0112936	0.0609377							TMEM126A	525.97	-0.059206	0.111382	0.531557	0.595033	0.816302
IKBKE-AS1	66.7241	-0.0137525	0.0137525	0.284078	-0.0484112	0.961389	0.986685							COX11	6041.42	-0.0591873	0.0610998	0.9687	0.332695	0.612272
IKBKG	1916.99	-0.0327956	0.0327956	0.0811065	-0.404352	0.685954	0.865977							WDR36	4379.74	-0.0591819	0.0627931	0.94249	0.345942	0.624787
IKBKGP1	0.421053	-0.688802	0.688802	3.59496	-0.191602	0.848054	NA							DIPK2A	969.532	-0.0591201	0.100336	0.589222	0.555712	0.790909
IKZF1	0.832311	0.853217	-0.853217	2.67146	0.319382	0.749436	NA							LINC00680	589.228	-0.0590467	0.105521	0.559571	0.575772	0.804165
IKZF2	58.5906	-0.213475	0.213475	0.320285	-0.666515	0.505082	0.756617							ZC3H14	4121.73	-0.0589688	0.0733976	0.803416	0.421734	0.69049
IKZF3	11.9324	-0.0894839	0.0894839	0.651014	-0.137453	0.890673	NA							SNORA5C	57.9961	-0.0589583	0.304335	0.193728	0.846389	0.942344
IKZF4	367.94	0.212271	-0.212271	0.134851	1.57412	0.11546	0.3243							P2RY4	12.523	-0.058956	0.685797	0.0859671	0.931493	NA
IKZF5	1267.15	0.216023	-0.216023	0.083078	2.60024	0.0093159	0.0528167							SYAP1	3200.99	-0.0589375	0.0710717	0.829269	0.406952	0.678377
IL10	0.3805	1.72931	-1.72931	4.0106	0.431184	0.666335	NA							ZKSCAN7	260.801	-0.0589326	0.148753	0.396178	0.691973	0.869124
IL10RA	2.67989	-0.502967	0.502967	1.36636	-0.368107	0.712793	NA							KIFBP	1817.46	-0.0588954	0.0736023	0.800184	0.423604	0.692181
IL10RB	100.93	0.174698	-0.174698	0.234877	0.743785	0.457007	0.719328							RAB1B	8567.51	-0.0588757	0.0734211	0.80189	0.422616	0.69125
IL10RB-DT	948.496	-0.0854939	0.0854939	0.0989099	-0.864361	0.387389	0.662528							FBXL14	798.505	-0.0588052	0.0950122	0.618923	0.535967	0.776698
IL11	98.6841	-0.195923	0.195923	0.244267	-0.802083	0.422505	0.691205							ESD	3506.75	-0.0587668	0.0674683	0.871028	0.383739	0.658942
IL11RA	7.75942	0.58384	-0.58384	0.903401	0.64627	0.518105	NA							DCXR	11908.2	-0.0587591	0.0638258	0.920615	0.357251	0.635088
IL12A	27.0861	-0.650696	0.650696	0.46525	-1.39859	0.161935	0.401515							GALR3	11.4124	-0.0587429	0.688227	0.0853539	0.93198	NA
IL12A-AS1	8.365	-0.157141	0.157141	0.818462	-0.191996	0.847745	NA							LSM14A	4538.59	-0.0587237	0.0594394	0.987959	0.323173	0.6033
IL12B	0	NA	#VALUE!	NA	NA	NA	NA							ING4	461.59	-0.0586987	0.125221	0.468759	0.639242	0.839296
IL12RB1	16.099	-0.197576	0.197576	0.575456	-0.343338	0.731345	0.888925							ACTR1B	6139.13	-0.058659	0.0637672	0.919892	0.357629	0.635589
IL12RB2	8.71123	1.45907	-1.45907	0.840603	1.73574	0.0826102	NA							RN7SL434P	4.66068	-0.0586558	1.09775	0.0534326	0.957387	NA
IL13	0	NA	#VALUE!	NA	NA	NA	NA							RIF1	12137.4	-0.0586368	0.0832977	0.703942	0.481469	0.738502
IL13RA1	8941.72	0.0544953	-0.0544953	0.0531102	1.02608	0.304854	0.584194							ATP6V1C2	13898.8	-0.0586295	0.0528517	1.10932	0.267292	0.541857
IL13RA2	0	NA	#VALUE!	NA	NA	NA	NA							POGZ	4967.39	-0.0586214	0.0597947	0.980379	0.326899	0.606445
IL15	11.1889	-0.869481	0.869481	0.681368	-1.27608	0.201927	NA							TYK2	5286.24	-0.0586051	0.0607133	0.965277	0.334406	0.613737
IL15RA	18.2198	-0.905411	0.905411	0.536385	-1.68799	0.0914136	0.278628							NFKBIZ	1402.64	-0.0585818	0.083852	0.698633	0.484781	0.740573
IL16	121.181	0.426396	-0.426396	0.22231	1.91803	0.0551076	0.197181							KCTD9	1813.85	-0.0585331	0.0762374	0.767774	0.442622	0.707456
IL17A	0.186203	0.855736	-0.855736	4.56209	0.187575	0.85121	NA							ELP1	32451.9	-0.0584949	0.0621876	0.94062	0.3469	0.625401
IL17B	129.807	2.13498	-2.13498	0.240699	8.86991	7.32076e-19	6.84015e-17							PLRG1	3092.74	-0.0584943	0.0668945	0.874426	0.381886	0.657545
IL17C	0.59746	2.36757	-2.36757	3.12832	0.756817	0.449159	NA							BTBD16	202.992	-0.0584138	0.171346	0.340911	0.733171	0.890039
IL17D	642.7	-0.221809	0.221809	0.103045	-2.15255	0.0313541	0.132028							RNU6ATAC27P	5.35305	-0.0584072	0.983005	0.059417	0.95262	NA
IL17F	0.19025	0.855736	-0.855736	4.56209	0.187575	0.85121	NA							SLC39A5	5791.02	-0.0584047	0.0618152	0.944828	0.344747	0.623599
IL17RA	1143.85	-0.102215	0.102215	0.0889591	-1.14902	0.250549	0.520123							ZNF236-DT	117.388	-0.0584013	0.220543	0.264807	0.791158	0.917351
IL17RB	9059.84	0.109317	-0.109317	0.0614094	1.78013	0.0750543	0.244125							TBCB	7168.75	-0.0583708	0.0596143	0.979141	0.32751	0.606808
IL17RC	690.204	-0.0767271	0.0767271	0.100058	-0.766824	0.443186	0.707547							C19orf47	1146.17	-0.0583452	0.103999	0.561017	0.574786	0.803262
IL17RD	23.0601	-0.222404	0.222404	0.469585	-0.473618	0.635772	0.837935							DRC7	155.737	-0.0583339	0.188813	0.30895	0.757359	0.90064
IL17RE	1864.99	0.0136313	-0.0136313	0.0780505	0.174647	0.861357	0.948448							LCTL	399.636	-0.058324	0.139902	0.416891	0.676758	0.860077
IL17REL	0.57718	0.359387	-0.359387	3.02381	0.118852	0.905392	NA							WBP4	823.035	-0.0583061	0.106558	0.547179	0.584256	0.809248
IL18	93.9129	0.722332	-0.722332	0.259697	2.78144	0.00541177	0.0349063							ASTN2-AS1	53.1073	-0.0583049	0.321788	0.18119	0.856218	0.946998
IL18BP	2316.84	0.0801048	-0.0801048	0.0818104	0.979152	0.327505	0.606808							LRRTM4-AS1	5.06529	-0.0583043	1.06412	0.0547912	0.956305	NA
IL18R1	3.7594	-0.0931258	0.0931258	1.32553	-0.0702557	0.94399	NA							ARHGEF2	2695.62	-0.0582798	0.0742336	0.785088	0.432402	0.698824
IL18RAP	0	NA	#VALUE!	NA	NA	NA	NA							RNF185	2944.53	-0.0582653	0.0677853	0.859557	0.390033	0.664507
IL19	0.234851	-1.67347	1.67347	4.54059	-0.368558	0.712457	NA							QKI	12788.3	-0.0582233	0.0560255	1.03923	0.298699	0.577096
IL1A	52.9873	-0.0667166	0.0667166	0.318052	-0.209766	0.83385	0.936143							CTDSP1	11479.8	-0.0582125	0.0623496	0.933646	0.350486	0.628121
IL1B	25.9305	0.172979	-0.172979	0.465182	0.371853	0.710002	0.877962							TMEM69	1668.92	-0.0582112	0.0768621	0.757346	0.448843	0.712582
IL1F10	0	NA	#VALUE!	NA	NA	NA	NA							MMP21	124.835	-0.0582086	0.217412	0.267734	0.788904	0.916579
IL1R1	4883.73	-0.111059	0.111059	0.0613946	-1.80894	0.0704608	0.233804							MYH3	132.543	-0.0581996	0.20787	0.27998	0.779492	0.911837
IL1R1-AS1	1338.84	-0.121631	0.121631	0.0831381	-1.46301	0.143466	0.37335							PDXP-DT	1486.61	-0.058197	0.0846392	0.687589	0.491712	0.746665
IL1R2	134.614	-0.37902	0.37902	0.201733	-1.87882	0.0602694	0.20953							CLPX	3626.74	-0.0581947	0.0644912	0.902367	0.366862	0.643909
IL1RAP	2309.74	0.0205089	-0.0205089	0.0677597	0.302671	0.76214	0.903193							SACM1L	2907.38	-0.0581699	0.0704128	0.826127	0.408732	0.679896
IL1RAPL1	0.581227	0.370013	-0.370013	3.01743	0.122625	0.902404	NA							CBLL1-AS1	229.384	-0.0581426	0.158623	0.366547	0.713957	0.879809
IL1RAPL2	0	NA	#VALUE!	NA	NA	NA	NA							MICOS13	1094.72	-0.0581096	0.089269	0.650949	0.515079	0.763585
IL1RL1	2.32833	4.33735	-4.33735	1.94613	2.22871	0.0258335	NA							AMPD2	6787.99	-0.0580999	0.0645558	0.899996	0.368122	0.644391
IL1RL2	0.205629	0.855736	-0.855736	4.56209	0.187575	0.85121	NA							CCNO-DT	993.6	-0.0580911	0.095985	0.60521	0.545039	0.783073
IL1RN	3336.83	0.709939	-0.709939	0.0833831	8.51418	1.67779e-17	1.31503e-15							PRECSIT	44.1996	-0.0580383	0.346128	0.167679	0.866836	0.950456
IL2	0	NA	#VALUE!	NA	NA	NA	NA							SFR1	201.592	-0.0579979	0.183161	0.31665	0.751509	0.898205
IL20	0	NA	#VALUE!	NA	NA	NA	NA							SLC25A5-AS1	8745.58	-0.0579899	0.0581856	0.996638	0.31894	0.599186
IL20RA	0	NA	#VALUE!	NA	NA	NA	NA							MCF2L	4126.12	-0.0579526	0.0618328	0.937246	0.348632	0.626908
IL20RB	8.8198	-0.0354755	0.0354755	0.75904	-0.0467373	0.962723	NA							DPYD-AS2	16.4702	-0.0579045	0.558116	0.10375	0.917368	0.972481
IL20RB-AS1	2.84871	0.858067	-0.858067	1.44574	0.593514	0.552837	NA							ICE1	3496.55	-0.0578835	0.076914	0.752575	0.451706	0.714999
IL21	0.469701	-2.69733	2.69733	3.59916	-0.749433	0.453596	NA							PTPRS	25232.8	-0.0578827	0.0596209	0.970846	0.331625	0.611436
IL21-AS1	0.234851	-1.67347	1.67347	4.54059	-0.368558	0.712457	NA							ZKSCAN2	3830.79	-0.0577697	0.0606115	0.953115	0.340532	0.619619
IL21R	107.301	1.19477	-1.19477	0.246797	4.84109	1.29131e-06	2.63001e-05							HIC1	1268.44	-0.0575191	0.0845187	0.680549	0.496157	0.75004
IL21R-AS1	47.276	1.04411	-1.04411	0.353828	2.95091	0.00316839	0.0226834							USP18	2239.4	-0.0575064	0.0713355	0.80614	0.420162	0.688931
IL22	0	NA	#VALUE!	NA	NA	NA	NA							LINC02977	941.649	-0.0575061	0.0886121	0.648965	0.516361	0.764306
IL22RA1	1963.02	0.0864952	-0.0864952	0.085243	1.01469	0.310254	0.590014							INPP4A	2208.95	-0.057376	0.0681835	0.841494	0.400071	0.672231
IL22RA2	0	NA	#VALUE!	NA	NA	NA	NA							GK3	17.9806	-0.0573525	0.551231	0.104044	0.917134	0.972481
IL23A	64.4418	0.332588	-0.332588	0.288439	1.15306	0.248885	0.517744							TYW1B	403.538	-0.0572835	0.127171	0.450446	0.652389	0.8466
IL23R	0.581227	0.370013	-0.370013	3.01743	0.122625	0.902404	NA							BORCS8	488.643	-0.0572552	0.117356	0.487876	0.625638	0.832941
IL24	0	NA	#VALUE!	NA	NA	NA	NA							ETNK1	4869.11	-0.0572303	0.0688933	0.830709	0.406138	0.677429
IL25	0.186203	0.855736	-0.855736	4.56209	0.187575	0.85121	NA							EHD2	53.1471	-0.0572131	0.333435	0.171587	0.863762	0.949015
IL26	0.186203	0.855736	-0.855736	4.56209	0.187575	0.85121	NA							PIK3AP1	2967.34	-0.0571878	0.0691327	0.827217	0.408114	0.679355
IL27	32.7767	0.355509	-0.355509	0.417353	0.851818	0.394315	0.667744							ZNF664	6259.89	-0.0571585	0.0614992	0.929419	0.352672	0.630812
IL27RA	651.134	-0.0712401	0.0712401	0.100349	-0.709925	0.47775	0.735665							ANGEL1	3616.42	-0.0571384	0.0658112	0.868217	0.385276	0.660429
IL2RA	0	NA	#VALUE!	NA	NA	NA	NA							IDH3B	7501.07	-0.0571239	0.0564509	1.01192	0.311576	0.591397
IL2RB	2.87589	-0.764937	0.764937	1.35099	-0.566203	0.571255	NA							FAM168A	3528.65	-0.0571077	0.0687323	0.830871	0.406046	0.677413
IL2RG	1.15521	1.66492	-1.66492	2.40374	0.692636	0.488538	NA							CHRM4	277.199	-0.057102	0.185222	0.30829	0.757862	0.900762
IL3	0	NA	#VALUE!	NA	NA	NA	NA							FBXO11	5620.73	-0.0571005	0.0615499	0.92771	0.353558	0.631655
IL31	0	NA	#VALUE!	NA	NA	NA	NA							RAB6A	9230.24	-0.0570815	0.0569001	1.00319	0.31577	0.595549
IL31RA	14.4021	1.32419	-1.32419	0.653532	2.0262	0.0427445	NA							NAPB	1199.96	-0.0570616	0.0809657	0.704762	0.480958	0.737993
IL32	12503.9	0.0212577	-0.0212577	0.0580813	0.366	0.714365	0.879816							USF2	7065.29	-0.0570572	0.0675486	0.844684	0.398287	0.670841
IL33	0.371551	-0.541893	0.541893	3.75937	-0.144145	0.885386	NA							DARS1	7014.57	-0.0570571	0.062163	0.917863	0.35869	0.636346
IL34	113.348	-0.0559651	0.0559651	0.218362	-0.256294	0.797723	0.920659							KHDC4	2448.34	-0.057048	0.0781444	0.730033	0.46537	0.726271
IL36A	0	NA	#VALUE!	NA	NA	NA	NA							C14orf178	153.691	-0.0570194	0.192006	0.296966	0.766492	0.905538
IL36B	0	NA	#VALUE!	NA	NA	NA	NA							VPS11	2685.67	-0.0570036	0.06703	0.850419	0.395092	0.668449
IL36G	0.582081	2.33734	-2.33734	2.95794	0.790192	0.429415	NA							ZMYM6	460.704	-0.05698	0.122453	0.465322	0.641701	0.840701
IL36RN	0	NA	#VALUE!	NA	NA	NA	NA							LENG1	259.287	-0.0569299	0.164945	0.345146	0.729985	0.888401
IL37	5.22078	0.356295	-0.356295	1.01463	0.351157	0.725471	NA							OXSM	651.757	-0.0569131	0.108112	0.526429	0.59859	0.818456
IL3RA	0	NA	#VALUE!	NA	NA	NA	NA							DYNC2LI1	460.395	-0.0568804	0.120843	0.470695	0.637858	0.838745
IL4	0.391832	1.76345	-1.76345	3.65784	0.482102	0.629733	NA							GMPS	7462.04	-0.0568648	0.0578942	0.982218	0.325992	0.606032
IL4I1	9.43855	-0.305244	0.305244	0.779725	-0.391477	0.695445	NA							PPM1A	3466.61	-0.0568516	0.0761102	0.746964	0.455085	0.717862
IL4R	3229.71	0.0437208	-0.0437208	0.0725353	0.602752	0.546674	0.784119							RN7SKP235	11.9703	-0.0568485	0.661699	0.0859129	0.931536	NA
IL5	20.1484	0.157093	-0.157093	0.507242	0.3097	0.756789	0.90064							UHMK1	6153.74	-0.0568447	0.0651482	0.872544	0.382912	0.658205
IL5RA	4.73213	1.58152	-1.58152	1.17304	1.34822	0.177587	NA							SMARCAL1	3036.89	-0.0567975	0.0644966	0.880628	0.378519	0.654792
IL6	0.186203	0.855736	-0.855736	4.56209	0.187575	0.85121	NA							TRIM29	28.9969	-0.0567763	0.437869	0.129665	0.896831	0.964598
IL6-AS1	0	NA	#VALUE!	NA	NA	NA	NA							SPRY4	4015.79	-0.0567594	0.0668956	0.848478	0.396172	0.669038
IL6R	6777.28	0.374931	-0.374931	0.0619493	6.05222	1.42859e-09	4.84139e-08							SNX1	6792.88	-0.0567179	0.0549668	1.03186	0.302139	0.581359
IL6R-AS1	51.6934	0.348324	-0.348324	0.337679	1.03153	0.302294	0.581487							SPTBN4	2.53629	-0.0566757	1.4138	0.0400874	0.968023	NA
IL6RP1	0	NA	#VALUE!	NA	NA	NA	NA							STARD9	1377.75	-0.0566447	0.0790614	0.716465	0.473704	0.733581
IL6ST	17402.3	0.196471	-0.196471	0.0701863	2.79927	0.00512175	0.0335313							SNORA70G	7.436	-0.0566376	0.860783	0.0657978	0.947539	NA
IL6ST-DT	67.5178	0.0284803	-0.0284803	0.282522	0.100808	0.919703	0.97307							SNORD82	5.06853	-0.0566292	1.01919	0.0555631	0.95569	NA
IL6STP1	0.19025	0.855736	-0.855736	4.56209	0.187575	0.85121	NA							GREB1	26743.7	-0.0566077	0.0620784	0.911874	0.361835	0.63891
IL7	370.297	-0.164671	0.164671	0.134822	-1.2214	0.221936	0.484062							ENTREP3	2243.29	-0.056599	0.0764107	0.740721	0.458863	0.720877
IL7R	1.13898	0.405686	-0.405686	2.14818	0.188851	0.85021	NA							ZDHHC20	6057.1	-0.0565495	0.0619513	0.912805	0.361345	0.638658
IL9	0	NA	#VALUE!	NA	NA	NA	NA							ZBTB20	2886.1	-0.0565324	0.0634762	0.890607	0.37314	0.64983
IL9R	0	NA	#VALUE!	NA	NA	NA	NA							TPM1-AS	574.524	-0.0565251	0.109796	0.514821	0.606678	0.821503
IL9RP1	0	NA	#VALUE!	NA	NA	NA	NA							IRAG1	75.8825	-0.0564882	0.272346	0.207413	0.835687	0.936537
IL9RP2	0	NA	#VALUE!	NA	NA	NA	NA							GDI2	24975	-0.0564871	0.0510614	1.10626	0.268615	0.54303
IL9RP3	9.47524	0.763538	-0.763538	0.758899	1.00611	0.314361	NA							SAR1A	8987.02	-0.0564296	0.0531216	1.06227	0.288112	0.564683
IL9RP4	0	NA	#VALUE!	NA	NA	NA	NA							SPTLC3	6732.38	-0.0563565	0.0632927	0.89041	0.373246	0.64983
IL9RP5	1.72767	1.07423	-1.07423	1.92723	0.557393	0.577259	NA							ERO1A	7356.33	-0.0563549	0.061204	0.920772	0.357169	0.635088
IL9RP6	0	NA	#VALUE!	NA	NA	NA	NA							ZNF441	402.122	-0.0561831	0.144445	0.388958	0.697307	0.871331
ILDR1	1.35845	-0.268349	0.268349	1.94896	-0.137688	0.890487	NA							SETD1A	7610.91	-0.0561803	0.0660979	0.849957	0.395349	0.668586
ILDR2	6.78482	-0.660822	0.660822	0.908911	-0.727048	0.467196	NA							CEP57	2341.94	-0.0560941	0.0837171	0.670044	0.50283	0.754613
ILF2	14229.8	-0.113371	0.113371	0.0541571	-2.09337	0.036316	0.146665							RBBP8	2406.13	-0.0560938	0.0872986	0.64255	0.520516	0.767126
ILF2P1	29.7643	0.106408	-0.106408	0.41592	0.255837	0.798076	0.920762							HMMR	2326.16	-0.0560425	0.0937262	0.597938	0.549881	0.786536
ILF2P2	0.19025	0.855736	-0.855736	4.56209	0.187575	0.85121	NA							PIP5K1A	5482.95	-0.055975	0.0603066	0.928174	0.353317	0.631557
ILF3	32369.1	-0.0896559	0.0896559	0.0525516	-1.70605	0.0879981	0.27126							CRIPT	2116.85	-0.0559741	0.0703602	0.795536	0.426302	0.694501
ILF3-DT	1200.7	-0.16653	0.16653	0.0866199	-1.92254	0.0545378	0.195735							ARRDC1	1389.82	-0.0559521	0.079341	0.705211	0.480679	0.737766
ILK	7501.61	0.0126511	-0.0126511	0.0587622	0.215293	0.829539	0.934385							FSIP2	412.253	-0.0559448	0.12654	0.442111	0.658409	0.850552
ILKAP	2014.59	-0.0738592	0.0738592	0.0738687	-0.999871	0.317373	0.597395							RUFY2	2126.2	-0.0559191	0.073955	0.756123	0.449575	0.713233
ILRUN	15885.6	-0.0481951	0.0481951	0.0567832	-0.848757	0.396017	0.669038							RAB33B	1103.92	-0.0559095	0.0859952	0.650146	0.515598	0.76375
ILRUN-AS1	2131.81	-0.0335213	0.0335213	0.0703831	-0.476269	0.633883	0.837447							HSP90B1	46789.9	-0.0559055	0.070509	0.792884	0.427846	0.695569
ILRUNP1	0	NA	#VALUE!	NA	NA	NA	NA							TMEM50B	1886.06	-0.0558964	0.0710519	0.786698	0.431458	0.698269
ILVBL	4592.87	-0.160431	0.160431	0.0597148	-2.68661	0.00721803	0.0434891							BDH2	707.458	-0.0558545	0.107306	0.520516	0.602704	0.819855
ILVBL-AS1	30.5823	-0.0524	0.0524	0.411773	-0.127255	0.898739	0.965027							KIDINS220	5630.39	-0.0558545	0.0629409	0.887411	0.374857	0.651265
IMMP1L	791.293	0.0154036	-0.0154036	0.100111	0.153866	0.877716	0.955456							ISCA2	1141.9	-0.0558383	0.0965322	0.578442	0.562965	0.795618
IMMP1LP1	0	NA	#VALUE!	NA	NA	NA	NA							ZDHHC18	2968.88	-0.0557915	0.0755042	0.738919	0.459956	0.722046
IMMP1LP2	0	NA	#VALUE!	NA	NA	NA	NA							COA8	315.007	-0.0557738	0.144826	0.385109	0.700156	0.87267
IMMP1LP3	6.10289	-0.516607	0.516607	0.912367	-0.566227	0.571239	NA							MOB1A	10743.3	-0.0557701	0.0623666	0.89423	0.371199	0.647698
IMMP2L	379.76	-0.296185	0.296185	0.126749	-2.33678	0.0194505	0.0928883							CXCR2	3.79302	-0.0556843	1.16932	0.0476212	0.962018	NA
IMMT	12513.2	-0.0164471	0.0164471	0.0529375	-0.310688	0.756038	0.900105							MYLK-AS1	2519.57	-0.0556549	0.0688526	0.80832	0.418907	0.688109
IMMTP1	0.186203	0.855736	-0.855736	4.56209	0.187575	0.85121	NA							ZNF621	2075.73	-0.0555884	0.0721866	0.770066	0.441261	0.706601
IMP3	6320.41	-0.0806958	0.0806958	0.0608038	-1.32715	0.184459	0.436607							CCNDBP1	1230.37	-0.0555469	0.0835914	0.664505	0.506367	0.757924
IMP3P1	0.186203	0.855736	-0.855736	4.56209	0.187575	0.85121	NA							SLC37A1	17.1498	-0.0555445	0.554817	0.100113	0.920254	0.973156
IMP3P2	0	NA	#VALUE!	NA	NA	NA	NA							GTF3A	5759.81	-0.0555011	0.0612234	0.906534	0.364653	0.642071
IMP4	7063.83	-0.179375	0.179375	0.0612074	-2.93061	0.00338302	0.0238993							LINC02175	36.7684	-0.05549	0.39704	0.139759	0.88885	0.960834
IMPA1	1525.03	0.0717008	-0.0717008	0.0830951	0.862877	0.388205	0.663306							ZNF503	2844.2	-0.0553484	0.0718107	0.770754	0.440853	0.706544
IMPA1P1	0	NA	#VALUE!	NA	NA	NA	NA							RPL35P2	20.4861	-0.0553303	0.507929	0.108933	0.913255	0.971156
IMPA2	5518.88	-0.26884	0.26884	0.0608893	-4.41523	1.00904e-05	0.00016695							SLC2A11	171.533	-0.0552836	0.179711	0.307626	0.758367	0.900867
IMPACT	457.121	0.00985766	-0.00985766	0.120759	0.081631	0.93494	0.978945							PARD3	5920.7	-0.0552648	0.0590618	0.935711	0.349422	0.627612
IMPDH1	4100.69	-0.0381741	0.0381741	0.0623696	-0.612063	0.540496	0.779858							NAE1	4860.63	-0.0552551	0.0747911	0.738793	0.460033	0.722098
IMPDH1P10	371.655	0.19466	-0.19466	0.13163	1.47884	0.139183	0.366997							TCEAL1	607.364	-0.0552458	0.114484	0.482564	0.629405	0.834798
IMPDH1P11	0	NA	#VALUE!	NA	NA	NA	NA							TMEM14B	4066.12	-0.055223	0.0642999	0.858835	0.390432	0.664843
IMPDH1P2	0	NA	#VALUE!	NA	NA	NA	NA							SLC30A5	2630.35	-0.0552201	0.073397	0.752349	0.451841	0.715012
IMPDH1P3	0.831457	-0.641	0.641	2.57309	-0.249117	0.803271	NA							PAX6	70.5248	-0.0551981	0.276129	0.1999	0.841559	0.939544
IMPDH1P4	12.9546	-0.706331	0.706331	0.627588	-1.12547	0.26039	NA							NAALADL2	7.59008	-0.055198	0.855238	0.064541	0.948539	NA
IMPDH1P5	0	NA	#VALUE!	NA	NA	NA	NA							EIF3G	8692.37	-0.0551857	0.0669546	0.824226	0.409811	0.681083
IMPDH1P6	54.3951	-0.0420155	0.0420155	0.312891	-0.134282	0.89318	0.96306							CSNK1G1	1384.81	-0.0551644	0.0787982	0.700071	0.483883	0.740012
IMPDH1P7	0	NA	#VALUE!	NA	NA	NA	NA							MRPS31	1144.86	-0.0551601	0.0872522	0.632192	0.527261	0.771873
IMPDH1P8	3.0822	-0.499066	0.499066	1.36846	-0.364691	0.715342	NA							HIRIP3	1996.84	-0.0551296	0.0770546	0.715461	0.474324	0.733581
IMPDH1P9	0	NA	#VALUE!	NA	NA	NA	NA							UBA5	3148.02	-0.0551093	0.0854056	0.645265	0.518755	0.766066
IMPDH2	146.681	-0.00984541	0.00984541	0.193415	-0.0509029	0.959403	0.986371							TM9SF3	13213.7	-0.0551035	0.0665175	0.828405	0.407441	0.678835
IMPG1	8.40911	1.22812	-1.22812	0.834371	1.47191	0.141045	NA							RN7SL200P	20.4895	-0.055084	0.515399	0.106876	0.914887	0.971695
IMPG2	7.13884	1.38483	-1.38483	0.931617	1.48647	0.137154	NA							FKBP14-AS1	679.868	-0.0550831	0.100702	0.546993	0.584384	0.809273
INA	3.72073	1.26663	-1.26663	1.25227	1.01147	0.311792	NA							NMRAL1	1600.39	-0.054997	0.0795712	0.691167	0.489461	0.744819
INAFM1	294.779	-0.188419	0.188419	0.147187	-1.28013	0.200498	0.457293							SNORA50A	41.4383	-0.0549141	0.373342	0.147088	0.883063	0.957781
INAFM2	503.143	0.0297723	-0.0297723	0.115948	0.256771	0.797355	0.920659							ZNG1E	1214.9	-0.0549096	0.087211	0.629618	0.528945	0.772832
INAVA	1983.37	0.0731742	-0.0731742	0.0826769	0.885063	0.376123	0.652709							TRO	586.085	-0.0549087	0.105871	0.518636	0.604015	0.820358
INAVAP1	1.30895	-0.183528	0.183528	2.09334	-0.0876724	0.930137	NA							CLPP	3200.8	-0.054906	0.0719323	0.763302	0.445283	0.709109
INCA1	257.648	-0.142532	0.142532	0.153155	-0.930635	0.352042	0.630027							CCDC97	2340.35	-0.0549045	0.0709044	0.774345	0.438727	0.704912
INCENP	6512.33	-0.140525	0.140525	0.0593872	-2.36625	0.0179694	0.0872511							COG7	3219.71	-0.0549012	0.0624378	0.879295	0.379241	0.655476
INE1	49.628	-0.0597013	0.0597013	0.329161	-0.181374	0.856074	0.946998							PRR36	182.564	-0.0548487	0.183027	0.299676	0.764424	0.904107
INE2	29.6467	0.0238802	-0.0238802	0.425485	0.0561247	0.955243	0.985067							CC2D1A	2724.49	-0.0547986	0.0730517	0.750134	0.453174	0.716226
INF2	6332.84	-0.194262	0.194262	0.0646859	-3.00316	0.00267188	0.0197407							ZDHHC1P1	4.77332	-0.0547912	1.07053	0.0511813	0.959181	NA
ING1	1160.41	0.0316285	-0.0316285	0.0832378	0.379978	0.703962	0.87475							ZNF561	1648.5	-0.0547898	0.0755614	0.725102	0.468389	0.728713
ING2	423.454	0.223958	-0.223958	0.132594	1.68906	0.0912086	0.278355							ZNF524	409.285	-0.0547693	0.122526	0.447002	0.654874	0.847972
ING2-DT	120.429	0.254507	-0.254507	0.212466	1.19788	0.230966	0.495161							SEMA4B	1104.12	-0.0547659	0.0853241	0.641857	0.520966	0.767419
ING3	412.512	0.124507	-0.124507	0.13015	0.956641	0.338749	0.618074							HACE1	1148.13	-0.0547525	0.0865825	0.632373	0.527143	0.771836
ING4	461.59	0.0586987	-0.0586987	0.125221	0.468759	0.639242	0.839296							SNRNP35	1006.04	-0.0547372	0.0887572	0.616707	0.537428	0.777885
ING5	5668.7	-0.247228	0.247228	0.0565461	-4.37215	1.23029e-05	0.000198115							SS18	3970.13	-0.0546903	0.0604189	0.905185	0.365368	0.642609
INGX	0.372405	1.70341	-1.70341	4.04363	0.421257	0.673567	NA							FMNL2	8148.86	-0.0546156	0.0632655	0.863275	0.387986	0.663242
INHA	175.089	-0.26381	0.26381	0.182612	-1.44465	0.148556	0.380549							NANP	2829.68	-0.0546097	0.0713616	0.765253	0.444121	0.707803
INHBA	0.440479	-0.686983	0.686983	3.5391	-0.194112	0.846088	NA							SERTAD2	4928.45	-0.0546067	0.0579578	0.942181	0.3461	0.624833
INHBA-AS1	0.19025	0.855736	-0.855736	4.56209	0.187575	0.85121	NA							C1orf43	10184	-0.0545531	0.059065	0.923611	0.355689	0.633925
INHBB	17.8146	-0.567625	0.567625	0.537588	-1.05587	0.291026	0.568574							CPLANE2	72.77	-0.0545263	0.277316	0.196622	0.844124	0.940772
INHBC	1302.89	-0.0237058	0.0237058	0.0841855	-0.28159	0.778258	0.911661							THRAP3	14580.2	-0.0545206	0.058376	0.933955	0.350327	0.628121
INHBE	1577.48	-0.355451	0.355451	0.0848381	-4.18975	2.7926e-05	0.00041089							FAM133DP	13.211	-0.0545001	0.650528	0.0837782	0.933233	NA
INHCAP	1.65499	-0.0976558	0.0976558	1.96015	-0.0498205	0.960265	NA							IL13RA1	8941.72	-0.0544953	0.0531102	1.02608	0.304854	0.584194
INIP	1572.29	-0.16062	0.16062	0.07662	-2.09631	0.0360545	0.14593							NBPF9	961.76	-0.0544563	0.0884071	0.615972	0.537913	0.778303
INKA1	7.64474	1.07776	-1.07776	0.869718	1.23921	0.215268	NA							UNK	2693.91	-0.05444	0.0712253	0.764336	0.444667	0.708401
INKA2	662.826	-0.175613	0.175613	0.107238	-1.6376	0.101505	0.298435							DNAJC2	1773.69	-0.0544221	0.0919605	0.591798	0.553986	0.789337
INKA2-AS1	19.0534	0.609216	-0.609216	0.602483	1.01118	0.311932	0.591714							SLC4A1AP	3275.86	-0.0544207	0.0639067	0.851566	0.394455	0.667776
INKILN	0.4251	-0.688417	0.688417	3.58299	-0.192135	0.847636	NA							JADE3	2235.03	-0.0544153	0.0674315	0.806972	0.419683	0.688631
INMT	0	NA	#VALUE!	NA	NA	NA	NA							PPIC	1383.05	-0.054388	0.0836272	0.650362	0.515458	0.763652
INMT-MINDY4	0	NA	#VALUE!	NA	NA	NA	NA							INO80E	4008.7	-0.0543465	0.0713437	0.761756	0.446206	0.709963
INO80	3669.6	0.0651556	-0.0651556	0.0613325	1.06233	0.288084	0.564683							BCAT2	523.591	-0.0543134	0.111756	0.485998	0.626968	0.833839
INO80-AS1	221.441	0.0144091	-0.0144091	0.162728	0.0885472	0.929442	0.976501							AGTPBP1	1733.54	-0.054282	0.0841296	0.645218	0.518786	0.766066
INO80B	18.0985	-0.301266	0.301266	0.547173	-0.550588	0.581916	0.807981							ARF3	6540.73	-0.0542489	0.070522	0.769248	0.441746	0.707174
INO80B-WBP1	1.01851	1.25927	-1.25927	2.49238	0.50525	0.613384	NA							SNRPGP14	13.3382	-0.0542098	0.63875	0.0848686	0.932366	NA
INO80C	851.175	-0.0236746	0.0236746	0.0908925	-0.260468	0.794503	0.919681							ADAP1	446.324	-0.0542076	0.11977	0.452598	0.650838	0.846302
INO80D	6397.98	0.203174	-0.203174	0.0596058	3.40862	0.00065292	0.00616191							GGA3	3455.25	-0.0541976	0.0688973	0.786643	0.431491	0.698269
INO80D-AS1	637.883	0.185936	-0.185936	0.104365	1.7816	0.0748148	0.243561							SGSM2-AS1	600.886	-0.0541636	0.10444	0.51861	0.604033	0.820358
INO80E	4008.7	0.0543465	-0.0543465	0.0713437	0.761756	0.446206	0.709963							SSH1	3503.87	-0.0541592	0.0642896	0.842425	0.39955	0.671793
INPP1	1513.6	0.442462	-0.442462	0.0786729	5.62407	1.86508e-08	5.34571e-07							RPSAP18	2.53224	-0.0541222	1.4141	0.0382732	0.96947	NA
INPP4A	2208.95	0.057376	-0.057376	0.0681835	0.841494	0.400071	0.672231							RTN3P1	2.53224	-0.0541222	1.4141	0.0382732	0.96947	NA
INPP4B	0.816078	-0.677185	0.677185	2.45554	-0.275779	0.782718	NA							RN7SL605P	5.34091	-0.0541191	1.00433	0.0538859	0.957026	NA
INPP5A	5501.8	-0.123214	0.123214	0.0627513	-1.96353	0.0495841	0.183403							CEACAM20	3.78897	-0.054102	1.16545	0.0464216	0.962974	NA
INPP5B	1607.57	-0.00889933	0.00889933	0.074368	-0.119666	0.904748	0.96805							RNU6-342P	3.78897	-0.054102	1.16545	0.0464216	0.962974	NA
INPP5B-AS1	269.329	-0.126167	0.126167	0.154216	-0.81812	0.413289	0.683553							CYSRT1	95.9615	-0.0540621	0.237572	0.227561	0.819987	0.930043
INPP5D	5389.79	0.309098	-0.309098	0.0629805	4.90783	9.20887e-07	1.93704e-05							CAMSAP2	1052.26	-0.0540177	0.112017	0.482227	0.629645	0.834997
INPP5E	1098.99	-0.128471	0.128471	0.0846805	-1.51712	0.129236	0.348838							ZNF136	486.94	-0.0539921	0.113056	0.477569	0.632957	0.836624
INPP5F	1647.99	-0.0853614	0.0853614	0.0850427	-1.00375	0.315501	0.595549							GPX7	365.616	-0.0539833	0.13631	0.396033	0.692081	0.869124
INPP5J	45.2741	-0.941832	0.941832	0.344188	-2.73639	0.00621175	0.0388834							PI4K2B	3012.69	-0.0539576	0.0801173	0.673482	0.500641	0.753444
INPP5K	580.872	0.105627	-0.105627	0.107062	0.986588	0.323845	0.603872							HSF4	21.8922	-0.0539397	0.488568	0.110404	0.912089	0.970813
INPPL1	3841.26	-0.0976203	0.0976203	0.0720047	-1.35575	0.175179	0.423121							GAP43	30.7531	-0.0539356	0.41477	0.130037	0.896537	0.964598
INS	0	NA	#VALUE!	NA	NA	NA	NA							BOD1L1	3117.52	-0.0538935	0.0822941	0.654889	0.512539	0.761989
INSC	1.03065	-2.59304	2.59304	2.32941	-1.11317	0.265633	NA							CENPI	1653.11	-0.0538895	0.0851069	0.633198	0.526604	0.771321
INSIG1	5.78277	5.65193	-5.65193	1.67598	3.37231	0.00074541	NA							EFNA2	2432.95	-0.0538201	0.0823146	0.653835	0.513218	0.762285
INSIG1-DT	6.42888	4.29794	-4.29794	1.60806	2.67274	0.00752335	NA							MYRF-AS1	219.096	-0.0537947	0.162303	0.331447	0.740307	0.894144
INSIG2	4603.8	0.181563	-0.181563	0.0671375	2.70434	0.00684398	0.0417506							AMELY	1.5487	-0.0537505	1.859	0.0289136	0.976933	NA
INS-IGF2	0	NA	#VALUE!	NA	NA	NA	NA							CYP2T3P	1.5487	-0.0537505	1.859	0.0289136	0.976933	NA
INSL3	2.22642	0.702993	-0.702993	1.57098	0.447486	0.654524	NA							BAG3	3994.88	-0.0536796	0.069196	0.775762	0.43789	0.704183
INSL4	0.205629	0.855736	-0.855736	4.56209	0.187575	0.85121	NA							ATE1	5310.79	-0.0536324	0.0630207	0.851029	0.394753	0.668075
INSL5	0	NA	#VALUE!	NA	NA	NA	NA							SHARPIN	4226.89	-0.0536068	0.0632339	0.847754	0.396575	0.669247
INSL6	9.85143	-0.460117	0.460117	0.764218	-0.602075	0.547124	NA							LYRM4-AS1	753.281	-0.0535915	0.101181	0.529661	0.596347	0.816896
INSM1	0	NA	#VALUE!	NA	NA	NA	NA							MFSD4B	4374.29	-0.0535656	0.058722	0.91219	0.361669	0.638891
INSM2	15.3623	0.403014	-0.403014	0.623626	0.646242	0.518122	0.76561							FBXL17	1278.73	-0.0535462	0.0792934	0.675292	0.49949	0.752305
INSR	13946.8	0.206108	-0.206108	0.0517096	3.98588	6.72306e-05	0.000893356							MTO1	2582.29	-0.0535462	0.0669123	0.800244	0.42357	0.692181
INSRR	0.74715	-0.594563	0.594563	2.66755	-0.222888	0.823623	NA							TMEM54	103.428	-0.0535341	0.233514	0.229254	0.818671	0.929187
INSYN1	0.372405	1.70341	-1.70341	4.04363	0.421257	0.673567	NA							ZNF542P	1227.09	-0.0535216	0.0841786	0.63581	0.5249	0.770315
INSYN1-AS1	0	NA	#VALUE!	NA	NA	NA	NA							ELMO1	16.6737	-0.0534877	0.5616	0.0952417	0.924123	0.974616
INSYN2A	93.1153	-0.242107	0.242107	0.246735	-0.981246	0.326471	0.606309							ZNF233	127.648	-0.053484	0.205501	0.260262	0.794662	0.919731
INSYN2B	0	NA	#VALUE!	NA	NA	NA	NA							CEP152	848.193	-0.0534414	0.113065	0.47266	0.636456	0.838192
INTS1	11340.8	-0.083427	0.083427	0.0592563	-1.4079	0.15916	0.396713							MRPS10P2	7.58117	-0.0534391	0.848851	0.0629546	0.949803	NA
INTS10	4374.99	-0.0930735	0.0930735	0.0634943	-1.46586	0.142687	0.372438							CHMP4B	8045.56	-0.0534172	0.056681	0.942418	0.345979	0.624787
INTS11	5113.83	-0.111771	0.111771	0.0630966	-1.77142	0.0764903	0.247456							FKBP14	2575.25	-0.053386	0.070936	0.752594	0.451694	0.714999
INTS12	1053.12	0.127412	-0.127412	0.0885217	1.43933	0.150058	0.38315							ITIH2	87061	-0.0533805	0.0481337	1.10901	0.267428	0.541868
INTS13	2194.85	0.0272361	-0.0272361	0.0730726	0.372726	0.709352	0.877629							PDIK1L	427.969	-0.053356	0.143325	0.372274	0.709689	0.877912
INTS14	3254.58	-0.0878972	0.0878972	0.0628283	-1.39901	0.161811	0.401383							IDH2	9737.19	-0.0532916	0.0622974	0.855437	0.392309	0.665802
INTS15	2408.71	-0.111209	0.111209	0.0692016	-1.60703	0.108047	0.311321							TTC32-DT	263.675	-0.0531937	0.152725	0.348298	0.727617	0.887206
INTS2	4751.03	-0.0899768	0.0899768	0.0624583	-1.44059	0.149701	0.382473							TRIM25	13853.5	-0.0531312	0.0521811	1.01821	0.308579	0.588466
INTS3	3033.87	0.0627786	-0.0627786	0.0721234	0.870434	0.384063	0.659294							WAPL	5901.24	-0.0530782	0.0669637	0.792641	0.427987	0.695631
INTS4	1867.72	-0.0078216	0.0078216	0.0728405	-0.10738	0.914488	0.971628							DOCK3	90.7622	-0.0530364	0.246403	0.215242	0.829579	0.934385
INTS4P1	1.97215	1.30944	-1.30944	1.72582	0.758736	0.44801	NA							DAZAP2	4312.82	-0.053024	0.0691036	0.767312	0.442896	0.707456
INTS4P2	13.0596	-0.10565	0.10565	0.662612	-0.159444	0.873319	NA							DENND10	2117.51	-0.0529642	0.0703522	0.752843	0.451544	0.714999
INTS5	1741.64	-0.0857136	0.0857136	0.0827162	-1.03624	0.300092	0.579051							RANBP3	6491.36	-0.0529585	0.0640702	0.826571	0.40848	0.679623
INTS6	5111.92	0.0519513	-0.0519513	0.0618822	0.839519	0.401178	0.672966							PCMT1	6441.63	-0.0529478	0.0574486	0.921655	0.356708	0.634762
INTS6-AS1	405.416	-0.122992	0.122992	0.12263	-1.00296	0.315882	0.595674							BRD7	7147.3	-0.0528968	0.0566109	0.934392	0.350102	0.628121
INTS6L	0.3805	1.72931	-1.72931	4.0106	0.431184	0.666335	NA							CLSPN	3600.32	-0.0528915	0.0722437	0.732126	0.464091	0.725122
INTS6L-AS1	0.186203	0.855736	-0.855736	4.56209	0.187575	0.85121	NA							LMO7-AS1	587.371	-0.0528853	0.111068	0.476151	0.633967	0.837471
INTS6P1	0.586129	2.34557	-2.34557	3.14732	0.745258	0.456116	NA							DYRK3-AS1	20.3346	-0.0528211	0.518506	0.101872	0.918858	0.972761
INTS7	2793.99	-0.0589002	0.0589002	0.0704823	-0.835674	0.403338	0.674938							DLG1	8269.87	-0.0528081	0.0638728	0.82677	0.408367	0.679602
INTS8	1771.87	0.000807525	-0.000807525	0.0877719	0.00920027	0.992659	0.997317							ITPRIPL2	4716.1	-0.0527872	0.0637283	0.828315	0.407492	0.678835
INTS9	1318.72	-0.0543479	0.0543479	0.0869293	-0.625197	0.531842	0.774315							SORT1	13891.6	-0.0527536	0.0518651	1.01713	0.309091	0.588843
INTS9-AS1	28.7346	0.100521	-0.100521	0.433637	0.231809	0.816686	0.928527							NAPA	3927.32	-0.0527334	0.061457	0.858054	0.390863	0.664893
INTU	911.035	-0.151567	0.151567	0.0931655	-1.62686	0.103766	0.302607							ATP13A2	5528.71	-0.0526288	0.0614974	0.855789	0.392114	0.665721
INVS	1922.39	0.171354	-0.171354	0.0751476	2.28024	0.0225935	0.103871							CCNYL1	4208.25	-0.0526028	0.0631292	0.833255	0.404701	0.675717
IP6K1	3908.82	0.00167722	-0.00167722	0.0639201	0.0262393	0.979066	0.992668							TMX3	1802.84	-0.0525683	0.0815411	0.644685	0.519131	0.766179
IP6K2	2831.03	-0.0816361	0.0816361	0.063409	-1.28745	0.197937	0.454082							RIBC1	38.1333	-0.0525405	0.384134	0.136776	0.891208	0.962093
IP6K3	46.0073	0.603677	-0.603677	0.365069	1.6536	0.0982096	0.291858							RN7SL704P	4.20005	-0.0525358	1.11776	0.0470009	0.962512	NA
IPCEF1	3.08727	0.179424	-0.179424	1.40389	0.127805	0.898303	NA							RNF122	447.383	-0.0525328	0.117236	0.448094	0.654085	0.847814
IPMK	1031.82	0.248171	-0.248171	0.0901783	2.752	0.0059233	0.0374463							LINC01786	105.646	-0.0524653	0.240976	0.21772	0.827648	0.933181
IPMKP1	0	NA	#VALUE!	NA	NA	NA	NA							PICK1	1331.96	-0.0524276	0.0829009	0.632413	0.527117	0.771836
IPO11	2694.57	0.0206402	-0.0206402	0.0721648	0.286014	0.774867	0.910009							MAST4	2329.99	-0.0524111	0.0724897	0.723014	0.469671	0.730021
IPO13	3563.41	0.142583	-0.142583	0.0703843	2.02578	0.0427872	0.165408							DCTN2	4786.39	-0.05236	0.0729007	0.718238	0.472611	0.732525
IPO4	101.166	-0.213092	0.213092	0.242355	-0.879256	0.379263	0.655476							TTC14	2825.75	-0.0523563	0.0825932	0.633905	0.526143	0.771106
IPO5	24015.2	-0.134649	0.134649	0.0548164	-2.45637	0.0140349	0.0720951							SNHG22	706.142	-0.0522606	0.11403	0.458308	0.646731	0.843958
IPO5P1	0	NA	#VALUE!	NA	NA	NA	NA							HERC3	686.753	-0.0522571	0.106742	0.489563	0.624443	0.832088
IPO7	19510.9	0.0346079	-0.0346079	0.0614353	0.563322	0.573215	0.802017							ZNF397	862.306	-0.0522351	0.0946662	0.551782	0.581098	0.807783
IPO7P1	7.09531	-1.44313	1.44313	0.858956	-1.6801	0.092938	NA							CES1P1	291.189	-0.0522295	0.144296	0.36196	0.717382	0.880842
IPO7P2	3.51509	-0.000451218	0.000451218	1.19856	-0.000376466	0.9997	NA							ARGLU1	3108.05	-0.0521664	0.0796804	0.654695	0.512664	0.762038
IPO8	3977.67	0.0820855	-0.0820855	0.0630029	1.30289	0.192614	0.446391							CMAS	1558.49	-0.0521498	0.0768176	0.678879	0.497215	0.750991
IPO8P1	0.186203	0.855736	-0.855736	4.56209	0.187575	0.85121	NA							ZNF430	414.216	-0.0521407	0.13075	0.398783	0.690053	0.8685
IPO9	9326.31	-0.0404057	0.0404057	0.0571623	-0.706859	0.479654	0.737291							NUDCD2	1503.72	-0.0521113	0.0798338	0.652748	0.513919	0.762962
IPO9-AS1	732.231	-0.0783386	0.0783386	0.107827	-0.726518	0.467521	0.727773							EOGT	1507.36	-0.0520798	0.0838067	0.621428	0.534318	0.775681
IPP	1027.23	-0.0823086	0.0823086	0.0949283	-0.867061	0.385908	0.661181							SYNE1	1493.8	-0.052064	0.0792027	0.657351	0.510955	0.760931
IPPK	1237.8	0.157958	-0.157958	0.0850593	1.85703	0.0633063	0.216705							GRK2	6786.74	-0.0520591	0.05958	0.873769	0.382244	0.65781
IPPKP1	0.565848	0.331222	-0.331222	3.24157	0.10218	0.918614	NA							NEPRO	1467.95	-0.052041	0.0869572	0.598467	0.549528	0.786236
IQANK1	51.0663	-0.627531	0.627531	0.339042	-1.8509	0.0641843	0.219053							TSFM	55.0369	-0.0520395	0.320649	0.162294	0.871074	0.952305
IQCA1	0.186203	0.855736	-0.855736	4.56209	0.187575	0.85121	NA							KAAG1	308.888	-0.0520201	0.156492	0.332414	0.739576	0.893957
IQCA1-AS1	0	NA	#VALUE!	NA	NA	NA	NA							TMEM240	14.1333	-0.0519983	0.616941	0.0842841	0.932831	NA
IQCA1L	0	NA	#VALUE!	NA	NA	NA	NA							TEX2	8988.48	-0.0519849	0.0540191	0.962344	0.335877	0.614937
IQCB1	1039.49	0.00553572	-0.00553572	0.0983055	0.0563114	0.955094	0.985067							INTS6	5111.92	-0.0519513	0.0618822	0.839519	0.401178	0.672966
IQCB2P	0	NA	#VALUE!	NA	NA	NA	NA							S100A9	12.5848	-0.0519416	0.673342	0.0771399	0.938512	NA
IQCC	191.647	-0.0820917	0.0820917	0.171027	-0.479991	0.631234	0.835749							SLC25A42	3093.28	-0.0519405	0.0813831	0.638222	0.523329	0.769386
IQCD	103.362	0.103658	-0.103658	0.237713	0.436064	0.66279	0.852351							RNU1-30P	11.3663	-0.0519377	0.679517	0.0764333	0.939074	NA
IQCE	418.998	-0.341415	0.341415	0.122906	-2.77786	0.0054718	0.0351838							VPS35L	855.602	-0.0518263	0.0916641	0.565394	0.571806	0.800858
IQCF1	0	NA	#VALUE!	NA	NA	NA	NA							KRT8P40	2.93992	-0.0518163	1.43101	0.0362095	0.971115	NA
IQCF2	0	NA	#VALUE!	NA	NA	NA	NA							FSBP	350.133	-0.0518036	0.138181	0.374896	0.707738	0.876944
IQCF3	0.19025	0.855736	-0.855736	4.56209	0.187575	0.85121	NA							CREB3L2	21809.3	-0.0517937	0.0574631	0.901339	0.367408	0.643943
IQCF4P	0	NA	#VALUE!	NA	NA	NA	NA							KIF13B	6361.46	-0.0517851	0.0559633	0.92534	0.354789	0.632751
IQCF5	0	NA	#VALUE!	NA	NA	NA	NA							FAM86EP	256.72	-0.0517709	0.159164	0.325268	0.744978	0.896561
IQCF5-AS1	0	NA	#VALUE!	NA	NA	NA	NA							RN7SKP8	8.97239	-0.0517694	0.812014	0.0637544	0.949166	NA
IQCF6	0.205629	0.855736	-0.855736	4.56209	0.187575	0.85121	NA							ZNF490	403.923	-0.0516955	0.129168	0.400219	0.688995	0.867896
IQCG	141.367	0.403272	-0.403272	0.204586	1.97116	0.0487059	0.181337							XYLB	6877.94	-0.0516506	0.0605428	0.853125	0.39359	0.667062
IQCH	64.3064	0.482903	-0.482903	0.301728	1.60046	0.109497	0.313948							ATP2B1-AS1	214.111	-0.051648	0.167773	0.307845	0.7582	0.900799
IQCH-AS1	1211.5	0.0317305	-0.0317305	0.0814982	0.38934	0.697025	0.871093							APBA3	1254.89	-0.0516378	0.0898763	0.574543	0.565601	0.797039
IQCJ	0	NA	#VALUE!	NA	NA	NA	NA							MED31	412.418	-0.0516364	0.133674	0.386285	0.699285	0.872287
IQCJ-SCHIP1	0	NA	#VALUE!	NA	NA	NA	NA							KAT7	6220.49	-0.0516284	0.0584147	0.883826	0.37679	0.652977
IQCJ-SCHIP1-AS1	1.91279	-2.60049	2.60049	1.88814	-1.37728	0.168427	NA							AUP1	12722.1	-0.0516221	0.0631938	0.816885	0.413994	0.684321
IQCK	285.022	0.0295261	-0.0295261	0.143161	0.206244	0.836601	0.936684							RNF213	22256.8	-0.0516106	0.0504198	1.02362	0.306016	0.585412
IQCM	0	NA	#VALUE!	NA	NA	NA	NA							C1orf50	334.922	-0.0515532	0.136587	0.37744	0.705847	0.875849
IQCN	77.7995	0.455526	-0.455526	0.277154	1.64359	0.100261	0.296094							PTBP2	1197.53	-0.0515239	0.0831143	0.619916	0.535313	0.776375
IQGAP1	5797.45	0.119791	-0.119791	0.0644443	1.85883	0.0630519	0.216159							DBX2-AS1	11.0743	-0.0515052	0.681974	0.0755238	0.939798	NA
IQGAP2	12638.7	0.242133	-0.242133	0.0677287	3.57504	0.000350177	0.00368633							TLN1	36585.2	-0.0514935	0.0554449	0.928733	0.353027	0.631175
IQGAP3	3722.43	0.00400551	-0.00400551	0.0701573	0.0570933	0.954471	0.984849							RNFT1-DT	10.0948	-0.0514797	0.724681	0.0710378	0.943368	NA
IQSEC1	20901.2	0.191577	-0.191577	0.0600473	3.19044	0.00142055	0.0117819							SNORA75	29.5619	-0.0514287	0.416972	0.123339	0.901839	0.966473
IQSEC2	14.4261	0.422568	-0.422568	0.646252	0.653874	0.513193	NA							LINC02761	44.2551	-0.05141	0.355798	0.144492	0.885112	0.959101
IQSEC3	0.816078	-0.677185	0.677185	2.45554	-0.275779	0.782718	NA							SLC26A5	20.1922	-0.0513925	0.523613	0.0981499	0.921813	0.973759
IQSEC3-AS1	0.234851	-1.67347	1.67347	4.54059	-0.368558	0.712457	NA							MYO5C	5918.59	-0.0513897	0.0645141	0.796565	0.425704	0.694035
IQSEC3-AS2	0	NA	#VALUE!	NA	NA	NA	NA							ZNF878	117.004	-0.0513503	0.23492	0.218587	0.826972	0.932752
IQSEC3P1	1.5933	-0.721901	0.721901	1.79947	-0.401174	0.688292	NA							UGP2	5221.47	-0.0513414	0.0670406	0.765826	0.44378	0.707601
IQSEC3P3	0.234851	-1.67347	1.67347	4.54059	-0.368558	0.712457	NA							KLHL5	4857.55	-0.0513073	0.0636666	0.805875	0.420315	0.689053
IQUB	12.4197	0.429493	-0.429493	0.658422	0.652307	0.514203	NA							GUF1	4141.74	-0.0512791	0.0755394	0.678839	0.49724	0.750991
IRAG1	75.8825	0.0564882	-0.0564882	0.272346	0.207413	0.835687	0.936537							RHO	74.9847	-0.0512718	0.275945	0.185804	0.852598	0.945248
IRAG1-AS1	25.2692	0.169053	-0.169053	0.462633	0.365415	0.714802	0.880013							FAM106A	3.21652	-0.0512653	1.2538	0.040888	0.967385	NA
IRAG2	8.40517	-0.548677	0.548677	0.779476	-0.703905	0.481492	NA							CUX1	4476.56	-0.0512507	0.0663392	0.772556	0.439785	0.705859
IRAIN	12.6149	0.0506831	-0.0506831	0.650126	0.0779589	0.937861	NA							CYP1B1-AS1	11.3557	-0.0511888	0.698163	0.0733192	0.941552	NA
IRAK1	17671.3	0.0824303	-0.0824303	0.0575418	1.43253	0.151993	0.386063							CSTF1	6175.79	-0.0511574	0.0565237	0.905061	0.365433	0.642656
IRAK1BP1	446.215	0.243009	-0.243009	0.12097	2.00884	0.0445539	0.170051							RPAP2	1452.31	-0.0511457	0.084738	0.603574	0.546127	0.783841
IRAK2	2704.93	0.0441301	-0.0441301	0.066819	0.660442	0.50897	0.759368							ARAF	3661.47	-0.0510527	0.0627344	0.813791	0.415764	0.685466
IRAK3	0.566702	2.30662	-2.30662	3.1816	0.724988	0.468459	NA							PCGF3-AS1	3210.93	-0.0510301	0.0675045	0.755951	0.449679	0.713233
IRAK4	894.625	0.120648	-0.120648	0.0952098	1.26718	0.205089	0.462903							SOCS5	2521.31	-0.0509745	0.0710683	0.717261	0.473213	0.733115
IREB2	6872.27	0.0900481	-0.0900481	0.0705416	1.27652	0.201771	0.45912							CHMP1B-AS1	1008.05	-0.0509547	0.0868531	0.586677	0.557421	0.791978
IRF1	1225.75	-0.0443175	0.0443175	0.0845233	-0.524323	0.600054	0.81932							SGPP1	1253.02	-0.0509517	0.0798872	0.637796	0.523606	0.769532
IRF2	1877.22	-0.00752377	0.00752377	0.0724159	-0.103897	0.917251	0.972481							NEURL1B	42.0106	-0.050933	0.360267	0.141376	0.887573	0.960207
IRF2BP1	3054.72	0.0107605	-0.0107605	0.0646082	0.16655	0.867724	0.950863							DYRK1A	4924.31	-0.0509206	0.0582262	0.87453	0.38183	0.657545
IRF2BP2	14370.4	-0.16504	0.16504	0.0506723	-3.25701	0.00112592	0.00966796							LZTFL1	538.785	-0.0509117	0.122574	0.415356	0.677881	0.860912
IRF2BPL	3048.68	0.0809786	-0.0809786	0.0709231	1.14178	0.253546	0.524339							RRP15	1507.97	-0.0509051	0.0919279	0.55375	0.57975	0.806895
IRF2-DT	142.705	0.00778675	-0.00778675	0.198117	0.0393038	0.968648	0.988298							SWSAP1	363.115	-0.0508504	0.128744	0.394972	0.692864	0.869501
IRF3	3669.42	-0.0197303	0.0197303	0.0695449	-0.283706	0.776636	0.910664							RPS6KB2-AS1	2198.84	-0.0508419	0.0707563	0.71855	0.472418	0.732432
IRF4	11.855	0.859266	-0.859266	0.730277	1.17663	0.239343	NA							MPND	991.065	-0.0508252	0.0912032	0.557275	0.57734	0.805199
IRF5	393.936	-0.280548	0.280548	0.124179	-2.25923	0.023869	0.107983							RPL19	51244	-0.0508217	0.0597713	0.850269	0.395176	0.668449
IRF5P1	0.205629	0.855736	-0.855736	4.56209	0.187575	0.85121	NA							TSPYL6	17.5	-0.0507657	0.543353	0.0934304	0.925562	0.975331
IRF6	0.743957	0.889228	-0.889228	2.94889	0.301546	0.762998	NA							TP53TG1	665.739	-0.0507243	0.104909	0.483508	0.628735	0.834378
IRF7	24.9448	-0.432236	0.432236	0.479576	-0.901288	0.367435	0.643943							IRAIN	12.6149	-0.0506831	0.650126	0.0779589	0.937861	NA
IRF8	0.97796	3.08336	-3.08336	2.48435	1.24112	0.214563	NA							IFT80	894.533	-0.0506535	0.0996227	0.508453	0.611135	0.823444
IRF9	128.537	0.228599	-0.228599	0.219775	1.04015	0.298272	0.576736							MAL2-AS1	1483.3	-0.0506295	0.0809386	0.62553	0.531623	0.774283
IRGC	0	NA	#VALUE!	NA	NA	NA	NA							MYRF	7840.98	-0.0506232	0.0626965	0.807432	0.419418	0.688464
IRGM	6.08112	-0.157256	0.157256	0.958017	-0.164147	0.869615	NA							MAGOH-DT	306.835	-0.0506152	0.137786	0.367347	0.71336	0.879561
IRGQ	6507.21	-0.0357988	0.0357988	0.0576354	-0.621126	0.534517	0.775901							DTWD1	598.564	-0.0505414	0.117988	0.42836	0.668389	0.856487
IRS1	5144.16	0.519484	-0.519484	0.0605274	8.58263	9.2725e-18	7.51709e-16							XPC	2256.78	-0.0505035	0.0687769	0.734309	0.46276	0.724613
IRS2	12.945	3.73487	-3.73487	1.00433	3.71876	0.000200201	NA							GLMP	3512.4	-0.0504923	0.0755184	0.668608	0.503745	0.755367
IRS3P	84.5053	-0.117258	0.117258	0.255631	-0.458701	0.646449	0.843929							GOLGA3	12133.6	-0.0504754	0.0545862	0.924692	0.355126	0.633216
IRS4	0.561801	0.319626	-0.319626	3.04873	0.104839	0.916504	NA							LINC02463	4.48134	-0.0504505	1.14323	0.0441298	0.964801	NA
IRS4-AS1	0.57718	0.359387	-0.359387	3.02381	0.118852	0.905392	NA							PKD2L2	128.716	-0.0504125	0.21084	0.239104	0.811025	0.926073
IRX1	0	NA	#VALUE!	NA	NA	NA	NA							SPTSSA	5822.57	-0.0503927	0.0643488	0.783118	0.433558	0.699598
IRX1P1	0	NA	#VALUE!	NA	NA	NA	NA							LINC00642	28.5622	-0.0503479	0.426559	0.118033	0.906042	0.968355
IRX2	0.19025	0.855736	-0.855736	4.56209	0.187575	0.85121	NA							PIGN	3062.65	-0.0503413	0.0665411	0.756544	0.449323	0.713002
IRX2-DT	0	NA	#VALUE!	NA	NA	NA	NA							ZNF814	1635.78	-0.050247	0.0843278	0.595853	0.551273	0.787386
IRX3	1343.76	-0.100361	0.100361	0.0789354	-1.27143	0.203576	0.461123							RBMX2P3	3.49635	-0.0502227	1.27295	0.0394538	0.968529	NA
IRX4	0	NA	#VALUE!	NA	NA	NA	NA							RASD1	365.648	-0.0501964	0.131449	0.381869	0.702559	0.873866
IRX4-AS1	0	NA	#VALUE!	NA	NA	NA	NA							TJAP1	3185.44	-0.0501908	0.0653116	0.768481	0.442201	0.707402
IRX5	0	NA	#VALUE!	NA	NA	NA	NA							XRCC1	2014.32	-0.0501527	0.0865348	0.579567	0.562207	0.794883
IRX6	0	NA	#VALUE!	NA	NA	NA	NA							RASAL2	2853.57	-0.0501521	0.0658035	0.762149	0.445971	0.709865
ISCA1	2941.15	0.060187	-0.060187	0.0642118	0.93732	0.348594	0.626908							DGUOK-AS1	2581.82	-0.0501475	0.0693271	0.723346	0.469467	0.72983
ISCA1P1	3.12241	-0.640382	0.640382	1.2621	-0.507393	0.611879	NA							SPCS1	5152.03	-0.0501311	0.0647638	0.774061	0.438895	0.705045
ISCA1P2	0	NA	#VALUE!	NA	NA	NA	NA							DNAJC30	1121.3	-0.0501117	0.0943936	0.530881	0.595502	0.816464
ISCA1P3	0	NA	#VALUE!	NA	NA	NA	NA							AGBL5	9939.07	-0.0500664	0.0668214	0.749257	0.453703	0.716788
ISCA1P4	0	NA	#VALUE!	NA	NA	NA	NA							TRIM56	3410.07	-0.0500112	0.0631933	0.791401	0.42871	0.696125
ISCA1P6	2.90022	-0.363064	0.363064	1.35037	-0.268863	0.788035	NA							ARHGEF18	4620.7	-0.0500111	0.0644809	0.775595	0.437988	0.704204
ISCA1P7	5.2897	-0.346705	0.346705	0.989682	-0.35032	0.726099	NA							CD101-AS1	59.5575	-0.0499707	0.309501	0.161456	0.871734	0.952745
ISCA2	1141.9	0.0558383	-0.0558383	0.0965322	0.578442	0.562965	0.795618							CASZ1	1843.18	-0.0499393	0.0800836	0.623589	0.532897	0.77491
ISCA2P1	0	NA	#VALUE!	NA	NA	NA	NA							TSPEAR	282.71	-0.0499242	0.145047	0.344193	0.730701	0.88863
ISCU	3589.84	0.0402832	-0.0402832	0.0772381	0.521546	0.601987	0.819731							PRRG2	103.696	-0.0498937	0.23219	0.214883	0.829859	0.934509
ISCUP1	0	NA	#VALUE!	NA	NA	NA	NA							SPSB1	1415.12	-0.0498858	0.0871642	0.57232	0.567105	0.797654
ISG15	780.679	-0.0718489	0.0718489	0.130665	-0.549872	0.582407	0.8082							YY1AP1	4769.94	-0.0498845	0.0645008	0.773394	0.439289	0.70561
ISG20	747.877	0.132127	-0.132127	0.098317	1.34388	0.178986	0.428748							LRP6	6190.5	-0.0498538	0.062693	0.795205	0.426494	0.694579
ISG20L2	3179.03	-0.0946296	0.0946296	0.0696536	-1.35857	0.174282	0.421754							NSUN4	2143.52	-0.049821	0.0705467	0.706213	0.480056	0.737469
ISG20L2P1	0	NA	#VALUE!	NA	NA	NA	NA							NAA60	4403.45	-0.0498169	0.0722376	0.689626	0.49043	0.745396
ISG20L2P2	18.3806	-0.42863	0.42863	0.538384	-0.796141	0.42595	0.694231							PRR13P2	17.6527	-0.0498014	0.552675	0.0901097	0.9282	0.975972
ISL1	0	NA	#VALUE!	NA	NA	NA	NA							ANKH	4132.31	-0.0497934	0.0655202	0.75997	0.447273	0.710942
ISL1-DT	0.395879	1.77548	-1.77548	3.64455	0.487159	0.626145	NA							SRSF11	5684.81	-0.0497505	0.0638418	0.779278	0.435816	0.702214
ISL2	562.581	-0.158018	0.158018	0.107191	-1.47418	0.140432	0.368997							CHMP3-AS1	2246.45	-0.0497473	0.0734026	0.677732	0.497942	0.751502
ISLR	0	NA	#VALUE!	NA	NA	NA	NA							CAMTA2-AS1	448.47	-0.0497206	0.122953	0.404386	0.685929	0.865977
ISLR2	0	NA	#VALUE!	NA	NA	NA	NA							ZNF773	274.087	-0.0497192	0.150263	0.330882	0.740734	0.894219
ISM1	79.8419	-0.000792596	0.000792596	0.264548	-0.00299604	0.99761	0.99918							PCBP1-AS1	29261.5	-0.0496801	0.0647041	0.767804	0.442604	0.707456
ISM1-AS1	37.7054	-0.23904	0.23904	0.383579	-0.623184	0.533163	0.77516							SEC24C	10722.2	-0.0496792	0.0620127	0.801114	0.423066	0.69178
ISM2	1716.28	-1.00657	1.00657	0.0803074	-12.534	4.86633e-36	9.58088e-34							SLC43A1	8266.04	-0.0496194	0.0645438	0.768771	0.442029	0.707401
ISOC1	3970.59	-0.0323887	0.0323887	0.0623678	-0.519318	0.603539	0.819921							TOGARAM1	908.492	-0.0496018	0.0901321	0.550324	0.582097	0.808102
ISOC2	7233.81	0.0209508	-0.0209508	0.0719435	0.291212	0.770889	0.907778							SASH1	3961.5	-0.0495482	0.0611553	0.810203	0.417824	0.687221
IST1	14072.3	-0.0197062	0.0197062	0.0524285	-0.375869	0.707014	0.87634							UBR3	6408.76	-0.0495471	0.0603543	0.820937	0.411682	0.68241
ISX	405.708	0.170646	-0.170646	0.129276	1.32002	0.186829	0.439264							TRMT6	2068.55	-0.049523	0.0730511	0.677922	0.497821	0.751451
ISY1	461.79	-0.00490619	0.00490619	0.11749	-0.0417583	0.966691	0.988176							NUP50	8076.89	-0.0494921	0.0674497	0.733762	0.463094	0.724633
ISY1-RAB43	0	NA	#VALUE!	NA	NA	NA	NA							LINC02920	1.54466	-0.0494809	1.86009	0.0266013	0.978778	NA
ISYNA1	2799.43	0.0962176	-0.0962176	0.0781446	1.23128	0.218219	0.479429							ZNF451-AS1	1684.56	-0.0494592	0.0864362	0.572205	0.567183	0.797659
ITCH	4431.58	0.139568	-0.139568	0.0666998	2.09248	0.0363958	0.146951							CFAP119	227.532	-0.0494383	0.163063	0.303186	0.761748	0.903003
ITCH-AS1	38.3334	0.0151252	-0.0151252	0.369063	0.0409828	0.96731	0.988176							PPP1R12B	1339.09	-0.0493959	0.0793425	0.622565	0.53357	0.775225
ITCH-IT1	13.4215	-0.0929835	0.0929835	0.642941	-0.144622	0.885009	NA							HEXIM2	2457.16	-0.049381	0.0714952	0.69069	0.48976	0.745048
ITFG1	5705.57	0.220611	-0.220611	0.061967	3.56013	0.000370667	0.00387245							STAT6	5397.98	-0.0493423	0.062231	0.792889	0.427842	0.695569
ITFG1-AS1	1041.69	0.380313	-0.380313	0.0882114	4.31138	1.62236e-05	0.000253118							DEAF1	2690.3	-0.0493417	0.0643659	0.766582	0.44333	0.707547
ITFG2	3258.61	-0.0670853	0.0670853	0.0674934	-0.993954	0.320245	0.600546							MAP3K6	416.605	-0.0493084	0.120555	0.409013	0.68253	0.863633
ITFG2-AS1	3783.29	0.00651563	-0.00651563	0.066437	0.0980722	0.921875	0.973759							MELTF	820.721	-0.0493071	0.0982237	0.501987	0.615676	0.826051
ITGA1	4510.34	0.160728	-0.160728	0.0677126	2.37369	0.0176116	0.0860028							RAB9B	3.21247	-0.0492806	1.24533	0.0395724	0.968434	NA
ITGA10	117.057	1.1055	-1.1055	0.233653	4.73139	2.22993e-06	4.2733e-05							PTPN2	1500.8	-0.0492684	0.0954216	0.516324	0.605628	0.821202
ITGA11	54.7555	0.0894072	-0.0894072	0.313434	0.285251	0.775452	0.910089							GNRH2	23.0949	-0.0492531	0.483621	0.101842	0.918882	0.972761
ITGA2	6624.34	0.343359	-0.343359	0.0801629	4.28327	1.84165e-05	0.000283323							KMT5B	2024.89	-0.0492377	0.0800663	0.614962	0.53858	0.778664
ITGA2-AS1	845.006	0.344798	-0.344798	0.0964863	3.57355	0.000352174	0.00370264							NT5C3A	946.746	-0.0492295	0.0978301	0.503214	0.614814	0.825441
ITGA2B	36.3576	0.12229	-0.12229	0.389152	0.314247	0.753333	0.899194							RBM25-AS1	456.618	-0.0492217	0.122057	0.403268	0.686751	0.866587
ITGA3	87.4215	-1.43176	1.43176	0.254905	-5.61684	1.9448e-08	5.56454e-07							MAMDC2-AS1	346.911	-0.0492039	0.134878	0.364803	0.715258	0.88008
ITGA4	0.760999	2.72898	-2.72898	3.10855	0.877895	0.380001	NA							ZNG1C	235.2	-0.0491995	0.155063	0.317287	0.751026	0.898193
ITGA5	18.1295	-1.1403	1.1403	0.5364	-2.12583	0.0335171	0.138196							SERPINB9P1	37.0738	-0.0491299	0.399926	0.122847	0.902228	0.966702
ITGA6	11854.4	-0.164873	0.164873	0.0597826	-2.75787	0.00581788	0.036921							PPP6R3	7352.69	-0.0491158	0.0616898	0.796173	0.425931	0.694231
ITGA6-AS1	1379.01	-0.206891	0.206891	0.0837668	-2.46984	0.0135173	0.0699902							CYB5RL	504.643	-0.0491092	0.116664	0.420947	0.673794	0.858815
ITGA7	519.022	0.0998745	-0.0998745	0.121767	0.820208	0.412097	0.682675							ANKAR	324.076	-0.0490828	0.141126	0.347795	0.727994	0.887285
ITGA8	0.186203	0.855736	-0.855736	4.56209	0.187575	0.85121	NA							NAV2-AS1	1157.92	-0.049082	0.0896771	0.547319	0.58416	0.809248
ITGA9	102.565	-0.0664616	0.0664616	0.241034	-0.275735	0.782752	0.913818							B3GNT9	1490.76	-0.0490273	0.0859055	0.570712	0.568195	0.798437
ITGA9-AS1	206.359	0.184312	-0.184312	0.168496	1.09387	0.274012	0.548622							SLC35B4	4078.28	-0.0490049	0.0600919	0.8155	0.414786	0.685015
ITGAD	2.22403	-0.466257	0.466257	1.49263	-0.312373	0.754757	NA							SDHAF4	293.647	-0.0489446	0.147554	0.331706	0.740111	0.894132
ITGAE	998.902	-0.134908	0.134908	0.0857975	-1.5724	0.115857	0.325139							LRRTM4	193.532	-0.0489274	0.170401	0.287131	0.774012	0.909716
ITGAEP1	22.0392	-0.0154068	0.0154068	0.481064	-0.0320265	0.974451	0.990685							HSPE1P11	12.0352	-0.0489245	0.652427	0.0749884	0.940224	NA
ITGAL	604.219	0.628633	-0.628633	0.109021	5.76616	8.10993e-09	2.44303e-07							EXD2	1213.34	-0.0487976	0.0806588	0.604988	0.545187	0.783073
ITGAL-AS1	79.6611	0.688635	-0.688635	0.290263	2.37245	0.0176705	0.0862556							PBDC1	1150.76	-0.0487876	0.0937565	0.520365	0.602809	0.819855
ITGAM	6.15409	-0.169495	0.169495	0.950459	-0.178329	0.858464	NA							MYLK	4251.33	-0.0486451	0.0639273	0.760945	0.44669	0.710323
ITGAV	12645.3	-0.26946	0.26946	0.0567231	-4.75045	2.02967e-06	3.93512e-05							NADK	7886.67	-0.0486411	0.0641439	0.758313	0.448264	0.712004
ITGAX	3.96942	0.527435	-0.527435	1.14573	0.460348	0.645266	NA							ZNF548	1038.06	-0.0485427	0.0859222	0.564961	0.5721	0.801041
ITGB1	19127.6	0.233076	-0.233076	0.0595575	3.91347	9.09794e-05	0.00116097							ADCY3	3163.63	-0.0484967	0.0646969	0.749598	0.453497	0.716531
ITGB1BP1	5680.04	0.037043	-0.037043	0.0560422	0.660984	0.508622	0.759368							KRBOX5	897.192	-0.0484789	0.098693	0.491209	0.623279	0.831474
ITGB1BP2	26.608	-0.134663	0.134663	0.460344	-0.292528	0.769883	0.907249							CTRL	924.048	-0.0484471	0.0916971	0.528338	0.597264	0.817679
ITGB1-DT	116.074	-0.000918315	0.000918315	0.231022	-0.003975	0.996828	0.998821							EID2	786.146	-0.0484421	0.103597	0.467603	0.640068	0.840048
ITGB1P1	43.7412	-0.257599	0.257599	0.34837	-0.739441	0.459639	0.721685							ZNF527	236.09	-0.0483994	0.160312	0.301907	0.762723	0.903374
ITGB2	345.574	0.150801	-0.150801	0.136973	1.10095	0.270918	0.545178							ZBED5	1149.84	-0.0483906	0.0928814	0.520994	0.602371	0.819731
ITGB2-AS1	0.949586	1.32872	-1.32872	2.56546	0.517929	0.604508	NA							EMD	1615.77	-0.0483801	0.0824432	0.586829	0.557319	0.791901
ITGB3	34.7768	-0.187189	0.187189	0.38522	-0.485929	0.627018	0.833839							TBL2	3384.41	-0.0483755	0.0675797	0.715828	0.474097	0.733581
ITGB3BP	2752.31	0.170437	-0.170437	0.0735228	2.31815	0.0204409	0.0963387							SVBP	766.566	-0.0483713	0.0961021	0.503333	0.614731	0.825397
ITGB4	1038.87	0.0181929	-0.0181929	0.0869971	0.209121	0.834354	0.936257							HYAL3	641.306	-0.0483091	0.109747	0.440187	0.659802	0.851071
ITGB5	11133.1	-0.173069	0.173069	0.0533197	-3.24588	0.00117088	0.00995948							TRIM39	28.2124	-0.0482861	0.445883	0.108293	0.913763	0.971384
ITGB5-AS1	11.1841	-0.240085	0.240085	0.688749	-0.348582	0.727403	NA							PIH1D1	4130.66	-0.0482661	0.0648712	0.744029	0.456859	0.719232
ITGB6	0.566702	2.30662	-2.30662	3.1816	0.724988	0.468459	NA							LIPC	4631.55	-0.0482127	0.0676606	0.712566	0.476114	0.734516
ITGB7	87.1402	-0.114735	0.114735	0.257014	-0.446414	0.655298	0.848128							MANEAL	4041.81	-0.0482053	0.0690837	0.697781	0.485314	0.740949
ITGB8	4.13804	0.481592	-0.481592	1.21025	0.397928	0.690683	NA							TOPBP1	4780.18	-0.0481836	0.0760257	0.63378	0.526224	0.771106
ITGB8-AS1	1.95916	4.08583	-4.08583	2.17269	1.88053	0.0600352	NA							NUP88	4886.25	-0.0481717	0.0623317	0.772829	0.439624	0.705748
ITGBL1	2.83891	0.00221884	-0.00221884	1.42183	0.00156055	0.998755	NA							FAM161B	989.197	-0.0481589	0.0893222	0.539159	0.589777	0.812722
ITIH1	5240.77	1.04889	-1.04889	0.0672525	15.5963	7.71271e-55	2.71389e-52							MARCHF6	9022.42	-0.0481582	0.0529361	0.909742	0.362959	0.640005
ITIH2	87061	0.0533805	-0.0533805	0.0481337	1.10901	0.267428	0.541868							RPS6KB2	4309.67	-0.048128	0.0729151	0.660055	0.509219	0.75958
ITIH3	26911.1	1.23364	-1.23364	0.0589416	20.9298	2.86423e-97	1.9737e-94							UBE2Q1	4200.88	-0.0481218	0.0654874	0.734826	0.462446	0.724441
ITIH4	10.4387	0.667169	-0.667169	0.714684	0.933516	0.350553	NA							COX7C	5066.42	-0.0480775	0.0614647	0.782197	0.434099	0.700334
ITIH4-AS1	19.5734	1.19751	-1.19751	0.567963	2.10843	0.0349939	0.142579							WHRN	805.385	-0.0480553	0.0959591	0.50079	0.616519	0.826656
ITIH5	434.693	-0.287898	0.287898	0.126128	-2.28259	0.0224543	0.103401							MLF1-DT	128.248	-0.0480328	0.206892	0.232164	0.816411	0.928527
ITIH6	0.205629	0.855736	-0.855736	4.56209	0.187575	0.85121	NA							SOAT1	5991.41	-0.0480165	0.0598186	0.802703	0.422146	0.690891
ITK	1.16821	3.34134	-3.34134	2.36004	1.4158	0.156834	NA							RN7SKP255	151.123	-0.0480127	0.196129	0.244802	0.80661	0.924443
ITLN1	0	NA	#VALUE!	NA	NA	NA	NA							LINC00242	91.3796	-0.0479815	0.252773	0.18982	0.84945	0.943783
ITLN2	0.186203	0.855736	-0.855736	4.56209	0.187575	0.85121	NA							TAF10	5310.4	-0.0478339	0.0653149	0.732358	0.46395	0.725081
ITM2A	0.185349	-1.50072	1.50072	4.55272	-0.329632	0.741678	NA							CCDC163	527.449	-0.0478207	0.110329	0.433437	0.664697	0.853873
ITM2B	11898.8	0.0279968	-0.0279968	0.0641286	0.436573	0.662421	0.852141							GABARAPL1	758.82	-0.0478166	0.0981709	0.487075	0.626205	0.833227
ITM2BP1	3.60749	-0.990478	0.990478	1.17144	-0.845521	0.39782	NA							DNAJC27	308.388	-0.0477781	0.15121	0.315973	0.752023	0.898499
ITM2C	6855.33	-0.084286	0.084286	0.056835	-1.48299	0.138076	0.365126							DHX9-AS1	1029.6	-0.0477275	0.093796	0.508843	0.610862	0.82321
ITPA	3016.71	-0.198239	0.198239	0.0661855	-2.9952	0.00274265	0.0201216							OAS3	3871.03	-0.0477208	0.0629893	0.757601	0.44869	0.712407
ITPK1	1697.9	-0.108227	0.108227	0.0894964	-1.20929	0.226551	0.48952							ZNF132	71.3836	-0.0477175	0.272481	0.175122	0.860983	0.948448
ITPK1-AS1	0	NA	#VALUE!	NA	NA	NA	NA							NBEA	1025.61	-0.0477037	0.0877528	0.543615	0.586707	0.810809
ITPK1P1	33.116	-0.819842	0.819842	0.40108	-2.04409	0.0409449	0.159931							GADD45B	394.91	-0.0476957	0.127933	0.372818	0.709284	0.87761
ITPKA	3965.58	-0.288346	0.288346	0.0664696	-4.33801	1.43778e-05	0.000227106							SMUG1	1169.33	-0.0476881	0.0857841	0.555909	0.578273	0.805753
ITPKB	0.3805	1.72931	-1.72931	4.0106	0.431184	0.666335	NA							LINC02352	18.0098	-0.0476183	0.569718	0.0835823	0.933389	0.978224
ITPKB-AS1	0	NA	#VALUE!	NA	NA	NA	NA							COPS5	2240.97	-0.0475909	0.0828278	0.574577	0.565578	0.797039
ITPKB-IT1	0	NA	#VALUE!	NA	NA	NA	NA							THRA	3520.86	-0.0475516	0.068481	0.694376	0.487446	0.743259
ITPKC	1944.99	-0.159861	0.159861	0.0742287	-2.15363	0.0312692	0.131753							FBXW11	5647.67	-0.047546	0.0565611	0.840614	0.400564	0.672473
ITPR1	4739.39	0.0348976	-0.0348976	0.0583948	0.597615	0.550097	0.786566							SLC38A4	1011.65	-0.0475389	0.0968861	0.490668	0.623661	0.831547
ITPR1-DT	118.939	0.088105	-0.088105	0.2188	0.402674	0.687188	0.866807							METTL5	5234.69	-0.0475219	0.0821794	0.578271	0.563081	0.795646
ITPR2	27416.3	0.312514	-0.312514	0.0617994	5.05692	4.26088e-07	9.66617e-06							SYPL2	92.142	-0.0475076	0.246304	0.192882	0.847052	0.942836
ITPR2-AS1	0.186203	0.855736	-0.855736	4.56209	0.187575	0.85121	NA							ACTR3C	816.281	-0.0475049	0.0990117	0.479791	0.631376	0.835836
ITPR3	1287.26	-0.380246	0.380246	0.104404	-3.64206	0.000270469	0.00297627							CYP4F11	1862.32	-0.0474943	0.0729057	0.651449	0.514757	0.76346
ITPR3-AS1	96.5354	0.328613	-0.328613	0.263269	1.24821	0.211956	0.471352							BCAN	2658.52	-0.0474829	0.0715068	0.664033	0.506669	0.758114
ITPRID1	0.748858	2.71088	-2.71088	2.89374	0.936809	0.348857	NA							PHF2	2741.2	-0.0474732	0.0692514	0.685519	0.493017	0.747525
ITPRID2	6617.33	0.188942	-0.188942	0.0661877	2.85464	0.00430853	0.0292147							ZNF700	449.148	-0.0474376	0.128618	0.368825	0.712258	0.878976
ITPRID2-DT	84.4746	0.409239	-0.409239	0.256961	1.59261	0.111248	0.31657							CHAMP1	4080.95	-0.0474125	0.0617182	0.76821	0.442363	0.707456
ITPRIP	557.063	-0.684654	0.684654	0.10931	-6.26344	3.76587e-10	1.38093e-08							FAM114A1	6349.44	-0.0474092	0.0585749	0.809377	0.418298	0.687691
ITPRIP-AS1	11.7094	-0.0807923	0.0807923	0.714764	-0.113034	0.910004	NA							PGAP1	1507.26	-0.0472941	0.082689	0.571952	0.567355	0.797663
ITPRIPL1	1406.86	-0.0865651	0.0865651	0.082362	-1.05103	0.293244	0.570842							KCNC1	78.8621	-0.0472771	0.269735	0.175272	0.860866	0.948448
ITPRIPL2	4716.1	0.0527872	-0.0527872	0.0637283	0.828315	0.407492	0.678835							NCBP1	5848.46	-0.047202	0.061696	0.765074	0.444227	0.707883
ITSN1	3634.2	0.0012895	-0.0012895	0.0679825	0.0189681	0.984867	0.994516							MRPL3	6282.97	-0.0472012	0.059609	0.791847	0.42845	0.69611
ITSN2	3533.05	0.248397	-0.248397	0.0761404	3.26235	0.00110491	0.0095271							G3BP2	15025.1	-0.047175	0.0567569	0.831177	0.405874	0.677262
IUR1	22.5091	-0.0954726	0.0954726	0.484272	-0.197147	0.843713	0.940568							UBB	65946.6	-0.0471701	0.0643731	0.732761	0.463704	0.724834
IVD	7109.79	-0.0621891	0.0621891	0.057309	-1.08516	0.277853	0.553164							PLPP1	812.637	-0.0471652	0.0965763	0.488373	0.625286	0.832758
IVL	0	NA	#VALUE!	NA	NA	NA	NA							L3MBTL4	1948.85	-0.0471051	0.0719963	0.65427	0.512938	0.762124
IVNS1ABP	3569.65	0.137735	-0.137735	0.0739365	1.86287	0.0624799	0.214777							PPP2CB	3885.6	-0.0470978	0.0618236	0.76181	0.446173	0.709963
IWS1	4890.58	0.00258237	-0.00258237	0.0663114	0.038943	0.968936	0.988298							ZNF626	257.286	-0.0470553	0.152282	0.309002	0.75732	0.90064
IYD	9.32345	-0.322355	0.322355	0.743027	-0.433841	0.664404	NA							SYNCRIP	4189.61	-0.0469801	0.0739614	0.635197	0.5253	0.770502
IZUMO1	15.1534	-0.58919	0.58919	0.584129	-1.00866	0.313136	NA							ANKLE1	20.265	-0.0469779	0.525695	0.0893634	0.928793	0.976192
IZUMO1R	0.78771	2.76901	-2.76901	2.67259	1.03607	0.300167	NA							CHRNE	367.386	-0.0469311	0.150594	0.31164	0.755314	0.899661
IZUMO2	0	NA	#VALUE!	NA	NA	NA	NA							MLLT6	6506.74	-0.046929	0.0638135	0.735408	0.462091	0.724091
IZUMO3	0	NA	#VALUE!	NA	NA	NA	NA							MFHAS1	4995.92	-0.0468846	0.0595529	0.787276	0.43112	0.69798
IZUMO4	28.256	0.0294094	-0.0294094	0.43127	0.0681925	0.945632	0.982015							KTN1-AS1	584.798	-0.0468819	0.111406	0.420821	0.673886	0.858815
JADE1	3010.01	-0.1118	0.1118	0.066372	-1.68445	0.0920948	0.279718							LINC01003	309.038	-0.0468726	0.143105	0.327539	0.74326	0.89553
JADE2	2664.85	-0.185983	0.185983	0.0707357	-2.62927	0.00855686	0.0496198							UQCR11	1437.71	-0.0466351	0.0811536	0.574653	0.565526	0.797039
JADE3	2235.03	0.0544153	-0.0544153	0.0674315	0.806972	0.419683	0.688631							ACAD11	219.463	-0.0466149	0.168047	0.277391	0.78148	0.913155
JADRR	0	NA	#VALUE!	NA	NA	NA	NA							FAM98A	4812.13	-0.0465392	0.0612247	0.760138	0.447172	0.710942
JAG1	11477.4	-0.088227	0.088227	0.0601221	-1.46746	0.14225	0.371787							GSTK1	3783.93	-0.0464918	0.0660168	0.704241	0.481283	0.738285
JAG2	2.31681	-1.08566	1.08566	1.5685	-0.692162	0.488835	NA							NFIC	5298.22	-0.0464567	0.0629014	0.738564	0.460172	0.722112
JAGN1	3166.41	0.0357689	-0.0357689	0.0659395	0.54245	0.587509	0.811308							FAM86B1	111.68	-0.0464439	0.221106	0.210053	0.833626	0.936075
JAK1	7240.65	-0.0917677	0.0917677	0.0615594	-1.49072	0.136036	0.361697							UBA6	4704.71	-0.0464421	0.0749769	0.619419	0.535641	0.776439
JAK2	724.032	0.231863	-0.231863	0.101408	2.28644	0.0222286	0.102629							XNDC1N-ZNF705EP-ALG1L9P	3.89675	-0.0464117	1.17653	0.039448	0.968533	NA
JAK3	1239.63	0.362968	-0.362968	0.0982125	3.69574	0.000219248	0.00250064							ZNF41	527.891	-0.0463779	0.115343	0.402085	0.687621	0.866996
JAKMIP1	1.11581	-1.35944	1.35944	2.43665	-0.557912	0.576904	NA							ECI2	9914.21	-0.0463745	0.0588944	0.787417	0.431038	0.697915
JAKMIP1-DT	0	NA	#VALUE!	NA	NA	NA	NA							UBE2Q1-AS1	1055.88	-0.0463186	0.0875652	0.528962	0.596832	0.817425
JAKMIP2	115.248	-0.153313	0.153313	0.216227	-0.709036	0.478302	0.736102							PLXNB2	26381.9	-0.0463075	0.0565468	0.818923	0.41283	0.683187
JAKMIP2-AS1	38.1131	-0.176253	0.176253	0.377579	-0.466799	0.640644	0.84047							REXO2	1560.13	-0.0462652	0.0750239	0.616673	0.537451	0.777885
JAKMIP3	74.5691	-1.32125	1.32125	0.278814	-4.73881	2.14977e-06	4.13887e-05							GPLD1	2674.17	-0.0462472	0.0659959	0.70076	0.483453	0.739994
JAKMIP3-AS1	2.0037	-2.68724	2.68724	1.80711	-1.48704	0.137005	NA							YWHAZP4	11.4506	-0.046232	0.671463	0.0688526	0.945107	NA
JAM2	13.5083	-0.139499	0.139499	0.620364	-0.224866	0.822084	NA							NAA15	5267.11	-0.0462031	0.0776687	0.594874	0.551927	0.78784
JAM3	193.534	-0.303993	0.303993	0.175271	-1.73442	0.0828436	0.260321							TIMM9	1178.89	-0.0461265	0.0816235	0.565113	0.571997	0.801041
JAML	427.662	0.603379	-0.603379	0.123196	4.89773	9.6952e-07	2.02961e-05							HMGXB3	6023.01	-0.0461248	0.0628013	0.734456	0.462671	0.724613
JARID2	3328.25	0.0937377	-0.0937377	0.066259	1.41472	0.157151	0.393664							ZNF689	3192.11	-0.0461037	0.0733887	0.628212	0.529865	0.773502
JARID2-AS1	41.3191	-0.388328	0.388328	0.360196	-1.0781	0.280989	0.556793							TRIOBP	2448.54	-0.0460762	0.0730448	0.630794	0.528176	0.772527
JARID2-DT	39.0506	0.86229	-0.86229	0.379917	2.26968	0.0232269	0.105729							EXOC7	14903.5	-0.0460673	0.0583431	0.789592	0.429766	0.697084
JAZF1	39.5243	0.512269	-0.512269	0.387925	1.32054	0.186656	0.439044							MR1	571.562	-0.0460601	0.106682	0.431752	0.665922	0.854736
JAZF1-AS1	0.372405	1.70341	-1.70341	4.04363	0.421257	0.673567	NA							USP45	975.06	-0.0459792	0.101776	0.451771	0.651434	0.846302
JCAD	31.1382	0.825358	-0.825358	0.439848	1.87646	0.0605918	0.210209							PRKCZ	6139.27	-0.0459516	0.0630763	0.728509	0.466302	0.726834
JCADP1	0	NA	#VALUE!	NA	NA	NA	NA							ATP6V0B	4063.18	-0.0459419	0.0639204	0.718736	0.472304	0.732323
JCHAIN	0.395879	1.77548	-1.77548	3.64455	0.487159	0.626145	NA							GNPNAT1	7673.26	-0.0459171	0.0651879	0.70438	0.481196	0.73823
JCHAINP1	0	NA	#VALUE!	NA	NA	NA	NA							DVL3	7659.58	-0.0458835	0.0714363	0.642299	0.520679	0.767126
JDP2	546.05	-0.267742	0.267742	0.116371	-2.30076	0.0214054	0.0998019							MIR4748	6.4128	-0.0458775	0.91668	0.0500475	0.960085	NA
JDP2-AS1	42.6331	0.256435	-0.256435	0.361353	0.709653	0.477919	0.73585							LINC01273	366.237	-0.0457613	0.127734	0.358253	0.720154	0.88215
JHY	0.234851	-1.67347	1.67347	4.54059	-0.368558	0.712457	NA							UBLCP1	1204.04	-0.0457481	0.0974056	0.469666	0.638594	0.839073
JKAMP	2052.8	0.0390387	-0.0390387	0.0730079	0.534719	0.592844	0.814827							MROH8	4902.12	-0.0457449	0.0750609	0.609437	0.542235	0.781491
JKAMPP1	0	NA	#VALUE!	NA	NA	NA	NA							SIRT1	1314.69	-0.0457388	0.0911149	0.50199	0.615675	0.826051
JMJD1C	5099.78	0.288184	-0.288184	0.0735667	3.91731	8.95419e-05	0.00114351							RALB	4099.91	-0.0457122	0.0644976	0.708743	0.478484	0.736112
JMJD1C-AS1	205.813	-0.436443	0.436443	0.167372	-2.60763	0.00911719	0.0518858							UFC1P1	2.22893	-0.0456811	1.536	0.0297404	0.976274	NA
JMJD1C-AS2	20.9516	-0.442105	0.442105	0.501767	-0.881097	0.378265	0.654504							ZNF714	2256.27	-0.045637	0.0830584	0.549456	0.582692	0.808301
JMJD4	2388.58	0.00378275	-0.00378275	0.0715418	0.0528747	0.957832	0.985604							STON2	1768.08	-0.0456301	0.072636	0.628203	0.529871	0.773502
JMJD4P1	0.3805	1.72931	-1.72931	4.0106	0.431184	0.666335	NA							RLIG1	748.928	-0.045615	0.110137	0.414165	0.678753	0.861491
JMJD6	3620.91	-0.000928189	0.000928189	0.0662152	-0.0140178	0.988816	0.995919							ZBTB7A	2919.83	-0.045612	0.0679036	0.671716	0.501765	0.753998
JMJD7	17.5918	0.102911	-0.102911	0.54484	0.188884	0.850184	0.943921							MTPN	7438.45	-0.0456002	0.056411	0.808357	0.418885	0.688109
JMJD7-PLA2G4B	51.984	-0.120472	0.120472	0.318043	-0.378791	0.704843	0.875312							TCF24	3.20519	-0.045518	1.29348	0.0351903	0.971928	NA
JMJD8	2952.14	-0.0651395	0.0651395	0.063999	-1.01782	0.308763	0.588489							DELE1	2157.09	-0.0455148	0.0720877	0.631381	0.527791	0.772238
JMY	1667.26	0.207787	-0.207787	0.0824498	2.52016	0.01173	0.0624569							RAB10	11644.4	-0.0455075	0.0552963	0.822976	0.410522	0.681585
JOSD1	4309.08	0.0635222	-0.0635222	0.0665742	0.954157	0.340004	0.619271							SLC9A3-AS1	118.267	-0.0454648	0.213938	0.212514	0.831706	0.935252
JOSD2	125.577	0.22387	-0.22387	0.211261	1.05968	0.289289	0.5663							ARPP19	16597.3	-0.045457	0.0527397	0.861913	0.388735	0.663732
JPH1	1.16586	1.51852	-1.51852	2.57464	0.589801	0.555324	NA							PATL1	4526.63	-0.0454217	0.0667799	0.680171	0.496396	0.750196
JPH2	1.61763	0.000226511	-0.000226511	1.76544	0.000128303	0.999898	NA							UQCRC2	16006.9	-0.0454163	0.051579	0.880519	0.378578	0.654792
JPH3	61.9442	-0.0870585	0.0870585	0.299162	-0.291007	0.771046	0.907778							FGF22	22.19	-0.0453904	0.494138	0.0918577	0.926811	0.975783
JPH4	59.2976	-0.104934	0.104934	0.298989	-0.350964	0.725615	0.886015							FMNL3	478.653	-0.0453838	0.115797	0.391927	0.695112	0.870394
JPT1	7610.07	-0.286037	0.286037	0.0624903	-4.5773	4.71007e-06	8.44849e-05							EXOSC10-AS1	1557.78	-0.0453783	0.0823448	0.551077	0.581581	0.807873
JPT1P1	0	NA	#VALUE!	NA	NA	NA	NA							LINC01232	868.143	-0.0453557	0.0942726	0.481112	0.630437	0.835223
JPT2	10383.8	-0.182795	0.182795	0.0548644	-3.33175	0.000863002	0.00778632							TRAPPC11	2258.44	-0.0453537	0.0804564	0.563705	0.572955	0.801845
JPX	1221.28	-0.0384087	0.0384087	0.0977307	-0.393005	0.694316	0.870223							PLEC	17450.6	-0.0453373	0.0589925	0.768527	0.442174	0.707402
JRK	3650.81	-0.189395	0.189395	0.0607734	-3.11642	0.00183063	0.0145064							SLC35C1	2716.89	-0.0453354	0.0689138	0.657857	0.51063	0.76068
JRKL	436.838	-0.0713674	0.0713674	0.132302	-0.539426	0.589593	0.812722							RALA	2354.66	-0.0453302	0.0745662	0.607919	0.543241	0.781789
JRKL-AS1	0	NA	#VALUE!	NA	NA	NA	NA							TBP	1666.57	-0.045307	0.0738176	0.613769	0.539368	0.778841
JSRP1	6737.05	-0.163773	0.163773	0.0668746	-2.44896	0.0143267	0.0731961							KMO	1069.18	-0.0452655	0.0847621	0.53403	0.593321	0.814827
JTB	543.271	-0.00859363	0.00859363	0.116578	-0.0737156	0.941237	0.981107							SBNO1	7458.81	-0.0452327	0.0657217	0.688246	0.491298	0.746207
JTB-DT	79.6208	0.0644894	-0.0644894	0.257402	0.25054	0.80217	0.922374							STK16	1617.01	-0.0451944	0.0742542	0.608645	0.54276	0.781697
JTBP1	6.07099	0.850642	-0.850642	0.950777	0.894681	0.370958	NA							EIF2S2	9912.51	-0.0451937	0.0778437	0.58057	0.56153	0.794608
JUN	2844.95	-0.272934	0.272934	0.0686966	-3.97303	7.09644e-05	0.00093664							NGLY1	2257.22	-0.0451552	0.0774501	0.583023	0.559878	0.793765
JUNB	786.018	0.123359	-0.123359	0.10081	1.22367	0.221077	0.483							MORC2	5670.99	-0.0451474	0.0566638	0.79676	0.42559	0.694035
JUND	12803.6	-0.118834	0.118834	0.0643302	-1.84724	0.0647118	0.220302							MIRLET7A1HG	647.688	-0.0450658	0.111364	0.404671	0.685719	0.865903
JUN-DT	28.1419	-0.223191	0.223191	0.44121	-0.50586	0.612955	0.824687							ST13	18472.5	-0.0450479	0.0556326	0.80974	0.418089	0.687479
JUP	11095	0.122647	-0.122647	0.0652984	1.87825	0.0603463	0.209726							LDLR	10372.6	-0.0450468	0.0569068	0.79159	0.4286	0.696125
KAAG1	308.888	0.0520201	-0.0520201	0.156492	0.332414	0.739576	0.893957							RABIF	1084.06	-0.045039	0.0904384	0.498008	0.618479	0.828466
KALRN	1762.15	0.291485	-0.291485	0.0753691	3.86743	0.000109988	0.00136662							VN1R48P	2.93183	-0.0449509	1.45999	0.0307884	0.975438	NA
KANK1	18745.4	0.152903	-0.152903	0.0524742	2.91387	0.00356973	0.0249941							ENSAP2	4.74498	-0.0448964	1.07028	0.0419485	0.96654	NA
KANK1P1	0	NA	#VALUE!	NA	NA	NA	NA							FBXO10	348.772	-0.0448887	0.130761	0.343288	0.731382	0.888925
KANK2	2763.3	-0.0863289	0.0863289	0.0687112	-1.2564	0.20897	0.467546							CHD1	3959.96	-0.0448408	0.0812849	0.55165	0.581188	0.807841
KANK3	111.337	-0.253247	0.253247	0.229712	-1.10245	0.270266	0.544601							KLC2-AS2	179.093	-0.0448379	0.182678	0.245447	0.80611	0.92398
KANK4	2813.5	-0.266503	0.266503	0.0732469	-3.63842	0.000274319	0.00301241							ALDOA	2719	-0.0448011	0.0766319	0.584628	0.558798	0.793117
KANSL1	1926.74	0.14453	-0.14453	0.204098	0.70814	0.478859	0.736342							USP30-AS1	201.41	-0.0447898	0.166393	0.26918	0.787791	0.916337
KANSL1-AS1	47.6019	0.21323	-0.21323	0.349171	0.610675	0.541415	0.780842							FBXO36P1	0.972205	-0.0447864	2.40864	0.0185941	0.985165	NA
KANSL1L	2114.78	0.153523	-0.153523	0.0776391	1.97739	0.0479973	0.179629							MRPS10P1	0.972205	-0.0447864	2.40864	0.0185941	0.985165	NA
KANSL1L-AS1	159.001	0.318	-0.318	0.19791	1.60679	0.1081	0.311339							LINC02916	293.346	-0.0447858	0.140733	0.318232	0.750309	0.898068
KANSL2	1512.39	-0.0453515	0.0453515	0.0780904	-0.580756	0.561405	0.794569							POC1B	855.093	-0.0447488	0.091006	0.491713	0.622922	0.83136
KANSL3	6840.79	0.0736386	-0.0736386	0.0598085	1.23124	0.218233	0.479429							EPC1	1828.59	-0.0447297	0.0755335	0.592184	0.553728	0.789188
KANTR	399.593	0.0670932	-0.0670932	0.124409	0.539293	0.589685	0.812722							XPR1	4897.75	-0.0447185	0.0609109	0.734163	0.462849	0.724613
KARS1	13584.2	0.030811	-0.030811	0.0520747	0.59167	0.554072	0.78939							PPP6C	4299.12	-0.0446496	0.0588447	0.758769	0.447991	0.711775
KARS1P1	26.5011	-0.141146	0.141146	0.439953	-0.32082	0.748347	0.897455							ARHGAP29	2316.27	-0.0446311	0.0869572	0.513254	0.607774	0.821816
KARS1P2	127.87	0.587122	-0.587122	0.214176	2.7413	0.00611959	0.0384667							SNW1	3256.03	-0.0446209	0.0693143	0.643747	0.51974	0.766562
KARS1P3	5.92704	1.00503	-1.00503	0.972662	1.03328	0.301472	NA							MRPL42	5334.18	-0.0445997	0.0650428	0.685698	0.492904	0.747525
KASH5	0.186203	0.855736	-0.855736	4.56209	0.187575	0.85121	NA							APOBEC3C	2457.76	-0.0445973	0.0726315	0.614022	0.539201	0.778776
KAT14	1200.18	0.184708	-0.184708	0.0903163	2.04513	0.0408424	0.159637							QARS1	18619.8	-0.0445517	0.0565716	0.787528	0.430973	0.697878
KAT2A	5132.83	-0.185282	0.185282	0.0611953	-3.02773	0.00246401	0.0184807							LMBR1L	462.774	-0.0445354	0.122357	0.363978	0.715874	0.880357
KAT2B	242.099	1.00214	-1.00214	0.168276	5.95535	2.59517e-09	8.56664e-08							TRMT10B	558.535	-0.0445348	0.111985	0.397686	0.690862	0.869055
KAT5	2392.99	0.03519	-0.03519	0.0786468	0.447443	0.654555	0.847934							TLK2P2	44.9733	-0.0444731	0.354623	0.125409	0.900199	0.96578
KAT6A	7048.92	0.112834	-0.112834	0.05693	1.98197	0.0474823	0.178428							KLHL35	6.97068	-0.0444628	0.870262	0.0510913	0.959253	NA
KAT6B	2884.91	0.243404	-0.243404	0.0673996	3.61136	0.000304599	0.00329246							CRADD	585.302	-0.0444565	0.106268	0.418345	0.675695	0.859919
KAT7	6220.49	0.0516284	-0.0516284	0.0584147	0.883826	0.37679	0.652977							ETV6	803.767	-0.0444318	0.105323	0.421864	0.673125	0.858797
KAT7P1	0.811177	-2.13226	2.13226	2.55791	-0.833592	0.404511	NA							GTF2F1	4145.84	-0.0444068	0.0758264	0.585638	0.558119	0.792629
KAT8	3816.17	-0.0472369	0.0472369	0.0604877	-0.780933	0.434842	0.700781							RNU1-124P	9.32537	-0.0443915	0.775521	0.0572409	0.954353	NA
KATNA1	1114.51	0.010582	-0.010582	0.0915466	0.115591	0.907976	0.969094							DIAPH1	18090.5	-0.0443902	0.0524672	0.846055	0.397522	0.670224
KATNAL1	1208.77	-0.00945193	0.00945193	0.0872058	-0.108386	0.913689	0.971367							ZNF154	128.481	-0.0442602	0.205846	0.215016	0.829755	0.934503
KATNAL2	97.7877	0.470468	-0.470468	0.255188	1.84361	0.06524	0.221776							SCN4A	8.50741	-0.0442297	0.811954	0.0544732	0.956558	NA
KATNB1	4319.87	-0.0612515	0.0612515	0.0600422	-1.02014	0.307662	0.58727							MAN2B2	2636.18	-0.0442251	0.0713992	0.619407	0.535648	0.776439
KATNBL1	1050.82	0.00735445	-0.00735445	0.0995818	0.0738533	0.941127	0.981107							DOK1	12.3698	-0.0442012	0.697547	0.0633666	0.949475	NA
KATNBL1P1	0.205629	0.855736	-0.855736	4.56209	0.187575	0.85121	NA							MRPL18	6632.53	-0.0441988	0.0558303	0.791663	0.428557	0.696125
KATNBL1P2	1.00633	-0.102119	0.102119	2.2577	-0.0452313	0.963923	NA							ZNF614	1474.72	-0.0441641	0.0888573	0.497023	0.619173	0.828826
KATNBL1P3	12.5184	0.256847	-0.256847	0.661526	0.388265	0.69782	NA							ZNF556	3391.95	-0.0441609	0.0628722	0.702391	0.482435	0.739231
KATNBL1P4	0	NA	#VALUE!	NA	NA	NA	NA							COX7B	3358.24	-0.0441371	0.0669885	0.658877	0.509975	0.760175
KATNBL1P5	0	NA	#VALUE!	NA	NA	NA	NA							IRAK2	2704.93	-0.0441301	0.066819	0.660442	0.50897	0.759368
KATNBL1P6	0	NA	#VALUE!	NA	NA	NA	NA							DCUN1D4	3076.3	-0.0441252	0.0751761	0.586958	0.557232	0.791846
KATNIP	1955.15	-0.0441036	0.0441036	0.0705745	-0.624921	0.532023	0.774387							BPTF	11886.8	-0.0441148	0.067546	0.653107	0.513687	0.762737
KAZALD1	2450.64	0.221618	-0.221618	0.0684206	3.23905	0.00119927	0.0101608							TMEM182	511.528	-0.0441048	0.117245	0.376176	0.706786	0.876232
KAZN	3558.82	0.231839	-0.231839	0.0688591	3.36686	0.000760293	0.00702835							TRPM7	4091.99	-0.0440884	0.069748	0.632109	0.527315	0.771876
KAZN-AS1	0.186203	0.855736	-0.855736	4.56209	0.187575	0.85121	NA							DNAJB11	3640.97	-0.044077	0.0703301	0.626715	0.530846	0.773882
KBTBD11	0	NA	#VALUE!	NA	NA	NA	NA							CYLD-AS2	27.1395	-0.0440417	0.463718	0.0949751	0.924335	0.974616
KBTBD11-AS1	0	NA	#VALUE!	NA	NA	NA	NA							ZNF496-DT	1049.35	-0.0440227	0.0901517	0.488318	0.625325	0.832758
KBTBD11-OT1	0	NA	#VALUE!	NA	NA	NA	NA							CERNA3	16127.6	-0.0440118	0.0544572	0.80819	0.418981	0.688138
KBTBD12	1.00228	-0.108335	0.108335	2.16298	-0.0500861	0.960054	NA							UBA1	26479.7	-0.0439532	0.0550515	0.798401	0.424638	0.693117
KBTBD13	6.3538	0.407004	-0.407004	0.949493	0.428654	0.668175	NA							PDHA1	6418.15	-0.0439394	0.0549064	0.800259	0.423561	0.692181
KBTBD2	2298.31	0.0621845	-0.0621845	0.0692217	0.898338	0.369005	0.645165							MIR194-2HG	432.616	-0.0438969	0.122477	0.358408	0.720038	0.882073
KBTBD3	115.234	-0.0777575	0.0777575	0.222294	-0.349796	0.726492	0.886499							SUPT5H	7559.7	-0.0438762	0.0614028	0.714563	0.474879	0.733841
KBTBD4	1073.88	-0.0630141	0.0630141	0.0865489	-0.728075	0.466567	0.72711							HERC2P10	3.20114	-0.0437445	1.25989	0.034721	0.972302	NA
KBTBD6	2018.9	-0.0465045	0.0465045	0.0718651	-0.647108	0.517562	0.765261							KIAA1671	8317.89	-0.0437226	0.0624203	0.700455	0.483643	0.740005
KBTBD6-DT	462.127	-0.0665626	0.0665626	0.119027	-0.559221	0.576011	0.804227							IL4R	3229.71	-0.0437208	0.0725353	0.602752	0.546674	0.784119
KBTBD7	1163.74	0.167958	-0.167958	0.0833251	2.0157	0.0438315	0.16807							PKN2-AS1	567.19	-0.0437162	0.107395	0.407061	0.683963	0.864652
KBTBD8	451.993	-0.292996	0.292996	0.119815	-2.44541	0.0144689	0.0736948							DND1	852.256	-0.0436916	0.101085	0.432224	0.665579	0.854721
KC6	0.411258	1.82208	-1.82208	3.89521	0.467775	0.639945	NA							NDUFA13	105.006	-0.0435322	0.225072	0.193415	0.846634	0.942554
KCMF1	4395.74	0.101627	-0.101627	0.0624592	1.62709	0.103718	0.302605							GAREM1	629.75	-0.0435089	0.103165	0.421742	0.673214	0.858797
KCNA1	0.19025	0.855736	-0.855736	4.56209	0.187575	0.85121	NA							DIAPH3-AS1	167.207	-0.0434808	0.185842	0.233966	0.815011	0.927835
KCNA10	0	NA	#VALUE!	NA	NA	NA	NA							ABCB1	6607.98	-0.0434321	0.0679446	0.639229	0.522674	0.768802
KCNA2	0.186203	0.855736	-0.855736	4.56209	0.187575	0.85121	NA							CIBAR1	1397.97	-0.0434301	0.0922205	0.470938	0.637685	0.838718
KCNA3	0	NA	#VALUE!	NA	NA	NA	NA							SLC35E3	3563.05	-0.0434078	0.0648824	0.669023	0.503481	0.755107
KCNA4	0	NA	#VALUE!	NA	NA	NA	NA							SPIN1	4800.27	-0.0434049	0.0604207	0.718379	0.472524	0.732517
KCNA5	0	NA	#VALUE!	NA	NA	NA	NA							PDGFD	23.4202	-0.0433883	0.477295	0.0909044	0.927569	0.975972
KCNA6	0	NA	#VALUE!	NA	NA	NA	NA							MBP	1488.84	-0.0433843	0.0790486	0.54883	0.583122	0.808558
KCNA7	0	NA	#VALUE!	NA	NA	NA	NA							CDK5RAP3	324.705	-0.0433817	0.144681	0.299844	0.764296	0.904107
KCNAB1	229.588	0.283241	-0.283241	0.157503	1.79832	0.0721265	0.23771							DIDO1	16475.3	-0.0433609	0.052846	0.820514	0.411923	0.682604
KCNAB1-AS1	0	NA	#VALUE!	NA	NA	NA	NA							CLCA3P	2.23217	-0.0433512	1.62605	0.0266605	0.978731	NA
KCNAB1-AS2	0	NA	#VALUE!	NA	NA	NA	NA							ARSD	1749.08	-0.0433421	0.0747278	0.579999	0.561916	0.794813
KCNAB2	2523.13	-0.123627	0.123627	0.0723947	-1.70768	0.0876965	0.270487							DPM1	5240.82	-0.0433243	0.0603447	0.717946	0.472791	0.732597
KCNAB3	17.3545	-0.266643	0.266643	0.568367	-0.46914	0.63897	0.839073							ARL3	662.773	-0.0433031	0.0998689	0.4336	0.664579	0.853854
KCNB1	28.8066	-0.501713	0.501713	0.430602	-1.16514	0.243961	0.512855							RGL2	1392.38	-0.0432021	0.0852757	0.506617	0.612424	0.824374
KCNB2	0	NA	#VALUE!	NA	NA	NA	NA							AKAP5	162.8	-0.0431915	0.195155	0.221319	0.824844	0.932226
KCNC1	78.8621	0.0472771	-0.0472771	0.269735	0.175272	0.860866	0.948448							SMIM15	2729.37	-0.0431552	0.0847897	0.508968	0.610775	0.82321
KCNC2	0.3805	1.72931	-1.72931	4.0106	0.431184	0.666335	NA							CMTM6	4944.83	-0.0431546	0.071009	0.607734	0.543364	0.781813
KCNC3	339.865	0.514607	-0.514607	0.142608	3.60854	0.000307919	0.00331967							FAM117A	2567.14	-0.0431412	0.0752467	0.57333	0.566421	0.797609
KCNC4	171.509	-0.357584	0.357584	0.183995	-1.94345	0.0519622	0.189493							HIPK3	8094.8	-0.0430897	0.0544475	0.791399	0.428711	0.696125
KCNC4-DT	36.5584	-0.058223	0.058223	0.382825	-0.152088	0.879118	0.956291							RAI14	2761.68	-0.043048	0.0839143	0.513	0.607951	0.8219
KCND1	10.0222	0.362369	-0.362369	0.741432	0.488742	0.625024	NA							TRA2A	3947.33	-0.0430079	0.0605352	0.710462	0.477418	0.735426
KCND2	0.372405	1.70341	-1.70341	4.04363	0.421257	0.673567	NA							RPL31P49	5.71395	-0.0429801	0.939372	0.0457541	0.963506	NA
KCND3	2.54608	-0.448075	0.448075	1.39655	-0.320845	0.748328	NA							RPS27P30	11.2623	-0.0429244	0.682906	0.0628554	0.949882	NA
KCND3-AS1	0	NA	#VALUE!	NA	NA	NA	NA							ZNF660	318.377	-0.0429016	0.143174	0.299646	0.764447	0.904107
KCND3-IT1	0	NA	#VALUE!	NA	NA	NA	NA							ADORA2A-AS1	213.656	-0.0428921	0.172959	0.24799	0.804142	0.922914
KCNE1	3.60748	-2.05889	2.05889	1.30073	-1.58288	0.11345	NA							PLEKHM1	965.087	-0.0428491	0.0910297	0.470715	0.637844	0.838745
KCNE2	16.1558	0.606963	-0.606963	0.58242	1.04214	0.297346	0.575484							ADGRA3	6967.18	-0.0428451	0.0550053	0.778927	0.436023	0.702342
KCNE3	20.314	0.457718	-0.457718	0.526397	0.869531	0.384557	0.659662							HACL1	1427.98	-0.0428382	0.081515	0.525525	0.599218	0.818727
KCNE4	0.861533	-0.807207	0.807207	2.54081	-0.317697	0.750715	NA							FAM174A-DT	361.45	-0.0427268	0.135396	0.315569	0.752329	0.898629
KCNE5	19.4598	0.517859	-0.517859	0.548409	0.944294	0.345019	0.623599							ALDH9A1	2461.87	-0.0427265	0.0662227	0.645194	0.518801	0.766066
KCNF1	14.578	-0.207777	0.207777	0.605848	-0.342952	0.731634	NA							CA5B	158.725	-0.0427226	0.193299	0.221019	0.825078	0.932347
KCNG1	1.30606	-0.787706	0.787706	2.1378	-0.368467	0.712525	NA							SOCS4	1770.55	-0.0426715	0.0857377	0.497697	0.618697	0.82857
KCNG2	34.0636	0.155623	-0.155623	0.397234	0.391768	0.69523	0.870394							TMEM184B	6573.51	-0.0426504	0.0677611	0.629424	0.529072	0.77295
KCNG3	689.653	0.125765	-0.125765	0.10179	1.23554	0.21663	0.477684							TINF2	10112.7	-0.0426457	0.053264	0.800648	0.423335	0.692126
KCNG4	0	NA	#VALUE!	NA	NA	NA	NA							ZNF652-AS1	55.2825	-0.0426114	0.311959	0.136593	0.891353	0.962093
KCNH1	24.0765	-0.467466	0.467466	0.48382	-0.966198	0.333945	0.613574							TRAPPC9	2071.66	-0.0425763	0.0774008	0.550077	0.582267	0.808125
KCNH1-IT1	0	NA	#VALUE!	NA	NA	NA	NA							TIMM9P2	15.5972	-0.0425693	0.576635	0.0738237	0.941151	0.981107
KCNH2	9.37038	-1.46121	1.46121	0.743882	-1.9643	0.0494952	NA							MAPKAPK2	6183.57	-0.0425586	0.0625939	0.679916	0.496558	0.750372
KCNH3	132.51	0.0716544	-0.0716544	0.204618	0.350187	0.726198	0.886272							RNF113A	755.405	-0.0425535	0.100712	0.422528	0.67264	0.8585
KCNH4	18.3594	-0.822466	0.822466	0.552018	-1.48993	0.136244	0.361902							MITA1	249.036	-0.0425299	0.157071	0.270768	0.786569	0.91585
KCNH5	0.375599	-0.541967	0.541967	3.74484	-0.144724	0.884929	NA							BRPF3-AS1	899.871	-0.0425055	0.0896979	0.473874	0.63559	0.837935
KCNH6	46.5723	0.454807	-0.454807	0.348494	1.30506	0.191871	0.445544							FANCL	3687.44	-0.0424936	0.0810929	0.524011	0.600271	0.81932
KCNH7	1.31066	1.88961	-1.88961	2.32175	0.813871	0.415719	NA							MIR3130-1	2.51281	-0.0424925	1.42481	0.0298232	0.976208	NA
KCNH7-AS1	0	NA	#VALUE!	NA	NA	NA	NA							RNA5SP132	2.51281	-0.0424925	1.42481	0.0298232	0.976208	NA
KCNH8	0.558608	2.28802	-2.28802	3.46295	0.660712	0.508797	NA							HSP90AB3P	74.9931	-0.0424851	0.275863	0.154008	0.877603	0.955456
KCNIP1	0.19025	0.855736	-0.855736	4.56209	0.187575	0.85121	NA							MNT	2064.15	-0.0424388	0.0777186	0.546058	0.585026	0.809553
KCNIP1-AS1	0	NA	#VALUE!	NA	NA	NA	NA							FAM168B	12179.6	-0.0424087	0.0537662	0.788762	0.430251	0.697457
KCNIP1-OT1	0	NA	#VALUE!	NA	NA	NA	NA							ANLN	7591.55	-0.0424056	0.0684735	0.6193	0.535719	0.776439
KCNIP2	128.342	-0.237015	0.237015	0.207344	-1.1431	0.252996	0.523399							SLC26A11	1230.74	-0.042373	0.0833349	0.508466	0.611126	0.823444
KCNIP2-AS1	106.977	-0.218742	0.218742	0.227895	-0.959838	0.337137	0.616261							ADH6	6011.12	-0.0423427	0.0577121	0.733689	0.463138	0.724634
KCNIP3	1.74048	-0.952958	0.952958	1.77298	-0.537489	0.59093	NA							PHKA2-AS1	757.193	-0.0423119	0.102349	0.413406	0.679309	0.861919
KCNIP4	88.6437	-0.118265	0.118265	0.253023	-0.467409	0.640208	0.840165							DUSP22	2808.74	-0.0423118	0.0657691	0.643339	0.520004	0.766678
KCNIP4-IT1	0.566702	2.30662	-2.30662	3.1816	0.724988	0.468459	NA							ATAD1	2723.58	-0.0423103	0.0696393	0.607564	0.543476	0.781878
KCNJ1	0.186203	0.855736	-0.855736	4.56209	0.187575	0.85121	NA							IER2	3805.6	-0.0423067	0.0640374	0.660655	0.508833	0.759368
KCNJ10	214.953	-0.236967	0.236967	0.161122	-1.47072	0.141366	0.370567							ARHGAP11A-SCG5	6.96582	-0.0423002	0.894386	0.0472952	0.962278	NA
KCNJ11	82.6138	-0.142783	0.142783	0.263866	-0.541119	0.588425	0.811938							MIR4429	37.1655	-0.0422877	0.388056	0.108973	0.913224	0.971156
KCNJ12	0.556046	-2.98409	2.98409	3.34096	-0.893183	0.371759	NA							MPHOSPH8	1980.16	-0.0422865	0.0832825	0.507748	0.61163	0.823974
KCNJ13	179.575	-0.284832	0.284832	0.178872	-1.59238	0.1113	0.31657							CCT6A	17114.7	-0.0422514	0.0602961	0.700732	0.48347	0.739994
KCNJ14	54.1237	-0.586011	0.586011	0.314762	-1.86176	0.0626372	0.215184							MAPRE2	5416.84	-0.0422176	0.0575887	0.733088	0.463505	0.724834
KCNJ15	0.4251	-0.688417	0.688417	3.58299	-0.192135	0.847636	NA							PAK2	11326.6	-0.0421813	0.0522877	0.806716	0.41983	0.688739
KCNJ16	0	NA	#VALUE!	NA	NA	NA	NA							DSG2-AS1	1574.37	-0.0421291	0.0883807	0.476678	0.633591	0.837262
KCNJ18	0	NA	#VALUE!	NA	NA	NA	NA							HOOK3	6270.16	-0.0420302	0.0645654	0.650971	0.515065	0.763585
KCNJ2	0.596607	0.413551	-0.413551	3.18629	0.129791	0.896732	NA							FAM72D	148.592	-0.0419889	0.192013	0.218677	0.826902	0.932752
KCNJ2-AS1	0	NA	#VALUE!	NA	NA	NA	NA							GPS1	14662	-0.0419839	0.0611253	0.686849	0.492178	0.746995
KCNJ3	0.411258	1.82208	-1.82208	3.89521	0.467775	0.639945	NA							ZEB1-AS1	383.463	-0.0419764	0.127249	0.329877	0.741493	0.894662
KCNJ4	29.9862	1.11587	-1.11587	0.474377	2.35228	0.0186587	0.0897812							VASH1	239.322	-0.0419669	0.175205	0.239529	0.810695	0.926073
KCNJ5	0.800699	-0.712903	0.712903	2.60415	-0.273757	0.784272	NA							PNISR-AS1	888.646	-0.0418991	0.0916091	0.457368	0.647406	0.844585
KCNJ5-AS1	1.1187	-0.596136	0.596136	2.24443	-0.265607	0.790542	NA							CTDSPL2	3259.16	-0.0418792	0.0656636	0.637783	0.523615	0.769532
KCNJ6	0	NA	#VALUE!	NA	NA	NA	NA							ARHGEF16	2045.93	-0.0418581	0.0689053	0.607472	0.543538	0.781878
KCNJ6-AS1	0	NA	#VALUE!	NA	NA	NA	NA							PERM1	56.2186	-0.0418423	0.323624	0.129293	0.897126	0.964598
KCNJ8	0	NA	#VALUE!	NA	NA	NA	NA							TMEM144	998.059	-0.0418087	0.092205	0.453432	0.650238	0.845877
KCNJ9	4.20512	-0.307693	0.307693	1.10338	-0.278865	0.780349	NA							GSTM4	2797.74	-0.0417557	0.0711164	0.587146	0.557105	0.791802
KCNK1	0	NA	#VALUE!	NA	NA	NA	NA							TRIM23	693	-0.0417372	0.107598	0.3879	0.69809	0.872002
KCNK10	0.469701	-2.69733	2.69733	3.59916	-0.749433	0.453596	NA							NRGN-AS1	63.8423	-0.0417316	0.290351	0.143728	0.885715	0.959365
KCNK12	119.237	0.512928	-0.512928	0.223692	2.29301	0.0218474	0.101407							SLC25A43	1385.08	-0.0417283	0.0884268	0.471896	0.637001	0.83846
KCNK13	20.4754	0.516818	-0.516818	0.532565	0.970431	0.331832	0.611662							METTL23	1113.68	-0.0417042	0.0901237	0.462744	0.643548	0.842009
KCNK15	0.562655	2.29825	-2.29825	3.18899	0.720682	0.471105	NA							TM4SF20	29.9395	-0.0417024	0.448863	0.0929067	0.925978	0.975335
KCNK15-AS1	1.34308	3.54713	-3.54713	2.30939	1.53596	0.124548	NA							SMCO3	30.1628	-0.0416997	0.431738	0.0965857	0.923055	0.974159
KCNK16	0	NA	#VALUE!	NA	NA	NA	NA							ZNF217-AS1	1060.82	-0.0416306	0.0880214	0.47296	0.636242	0.838192
KCNK17	0	NA	#VALUE!	NA	NA	NA	NA							WHAMM	1411.77	-0.0415725	0.0776974	0.535056	0.592611	0.814827
KCNK18	0	NA	#VALUE!	NA	NA	NA	NA							EYA3	3681.57	-0.0415721	0.0651193	0.638399	0.523214	0.769285
KCNK2	0.185349	-1.50072	1.50072	4.55272	-0.329632	0.741678	NA							CNOT7	6522.72	-0.0415673	0.0602366	0.690067	0.490152	0.745323
KCNK3	2.50348	-1.24381	1.24381	1.43611	-0.866096	0.386438	NA							MARK3	3826.89	-0.0415311	0.0651472	0.637496	0.523802	0.769642
KCNK4	0	NA	#VALUE!	NA	NA	NA	NA							ATRX	4040.22	-0.0415307	0.0875854	0.474173	0.635376	0.837935
KCNK4-CATSPERZ	0.205629	0.855736	-0.855736	4.56209	0.187575	0.85121	NA							POLR3B	1799.25	-0.0414587	0.0766678	0.540758	0.588674	0.812104
KCNK5	1.68166	-0.737634	0.737634	1.79553	-0.410816	0.681208	NA							PEBP1	63498.4	-0.0414502	0.0663055	0.62514	0.531879	0.774315
KCNK6	7.88143	1.27784	-1.27784	0.878507	1.45456	0.145791	NA							NRDC	5672.55	-0.041401	0.0644462	0.642412	0.520606	0.767126
KCNK7	5.72055	-0.60502	0.60502	1.00383	-0.602713	0.5467	NA							ACTR8	2159.15	-0.0412746	0.0687554	0.60031	0.548299	0.785157
KCNK9	7.43911	1.02695	-1.02695	0.876358	1.17183	0.241264	NA							MTMR10	1590.72	-0.0412609	0.0924525	0.446293	0.655386	0.848147
KCNMA1	2.17305	1.36479	-1.36479	1.74275	0.783128	0.433552	NA							TAFA2	65.5082	-0.0412207	0.293178	0.140599	0.888187	0.960619
KCNMA1-AS1	0.19025	0.855736	-0.855736	4.56209	0.187575	0.85121	NA							GKAP1	423.405	-0.0412172	0.134872	0.305602	0.759908	0.901597
KCNMA1-AS2	0	NA	#VALUE!	NA	NA	NA	NA							DOC2A	850.73	-0.0412168	0.101999	0.40409	0.686146	0.866154
KCNMA1-AS3	0.19025	0.855736	-0.855736	4.56209	0.187575	0.85121	NA							ATAT1	585.348	-0.0411385	0.119577	0.344033	0.730822	0.888635
KCNMB1	0.376452	1.71774	-1.71774	3.71041	0.46295	0.6434	NA							GXYLT1	2430.07	-0.0411188	0.0859612	0.478342	0.632407	0.836298
KCNMB2	1.23628	-1.68139	1.68139	2.06291	-0.815058	0.415039	NA							VPS26C	3258.49	-0.041076	0.0654144	0.627935	0.530047	0.773663
KCNMB2-AS1	5.66211	0.484947	-0.484947	0.966447	0.501783	0.61582	NA							RAP1GDS1	2388.92	-0.0410693	0.0707258	0.580683	0.561454	0.794569
KCNMB3	392.854	0.207829	-0.207829	0.129756	1.6017	0.109222	0.31338							ARHGEF11	4826.57	-0.0410379	0.0633642	0.64765	0.517211	0.764821
KCNMB3P1	0	NA	#VALUE!	NA	NA	NA	NA							GLIPR1	1912.25	-0.0409525	0.0830372	0.493182	0.621884	0.830619
KCNMB4	187.162	-0.617165	0.617165	0.174444	-3.5379	0.000403322	0.00415068							NDUFA8	2278.87	-0.0409397	0.0701612	0.583508	0.559551	0.793765
KCNN1	2.57126	0.46902	-0.46902	1.41169	0.33224	0.739708	NA							POM121	9376.63	-0.0409376	0.0716335	0.571486	0.56767	0.797903
KCNN2	1.75353	3.92724	-3.92724	2.232	1.75952	0.0784895	NA							DPYD	1014.97	-0.0409312	0.0979974	0.417677	0.676184	0.860077
KCNN3	0.992485	1.38809	-1.38809	2.53829	0.546858	0.584476	NA							HEMK1	695.746	-0.0409203	0.103686	0.394657	0.693096	0.869551
KCNN4	6.93491	1.06693	-1.06693	0.901871	1.18302	0.236803	NA							PSMB10	376.885	-0.0408987	0.128975	0.317105	0.751164	0.898193
KCNQ1	82.3226	-0.45975	0.45975	0.267761	-1.71701	0.0859765	0.266819							TIMM17A	2410.23	-0.0408816	0.0726459	0.562751	0.573604	0.802293
KCNQ1-AS1	0	NA	#VALUE!	NA	NA	NA	NA							NR2C2	4542.33	-0.0408518	0.0608331	0.671539	0.501877	0.753998
KCNQ1DN	0	NA	#VALUE!	NA	NA	NA	NA							HSD17B8	571.38	-0.0408271	0.109035	0.374439	0.708078	0.877299
KCNQ1OT1	17658.6	-0.406161	0.406161	0.0684772	-5.93132	3.00504e-09	9.8216e-08							UBE2Q2P1	370.9	-0.040823	0.127204	0.320924	0.748268	0.897455
KCNQ2	0.748858	2.71088	-2.71088	2.89374	0.936809	0.348857	NA							MTFR1L	2438.87	-0.0408124	0.0668926	0.610118	0.541783	0.781033
KCNQ2-AS1	0	NA	#VALUE!	NA	NA	NA	NA							PSME2P4	10.1412	-0.0407729	0.768815	0.0530334	0.957705	NA
KCNQ3	1.5884	-1.43367	1.43367	1.82056	-0.78749	0.430995	NA							CAPZA2	5159.66	-0.0407611	0.0673394	0.605308	0.544974	0.783073
KCNQ4	5.4835	0.795736	-0.795736	1.03423	0.769399	0.441657	NA							WDR24	914.186	-0.0407404	0.0900187	0.452577	0.650853	0.846302
KCNQ5	1.96805	-1.25788	1.25788	1.66192	-0.756888	0.449117	NA							CD27	85.2054	-0.0407327	0.251965	0.16166	0.871574	0.952682
KCNQ5-AS1	0.933353	-0.021376	0.021376	2.43646	-0.00877338	0.993	NA							AFTPH	2852.04	-0.0407007	0.0698825	0.582416	0.560286	0.794074
KCNQ5-DT	0	NA	#VALUE!	NA	NA	NA	NA							SNORD62A	9.46407	-0.0406862	0.752797	0.0540467	0.956898	NA
KCNRG	14.4687	-0.0636615	0.0636615	0.595606	-0.106885	0.91488	NA							WDFY1	4320.12	-0.0406807	0.0683284	0.59537	0.551596	0.787627
KCNS1	3.30861	-0.474613	0.474613	1.23149	-0.385398	0.699943	NA							PITRM1	4163.6	-0.0406676	0.0695081	0.585077	0.558496	0.792893
KCNS2	19.6943	0.235457	-0.235457	0.540901	0.435305	0.663341	0.85283							TADA2B	2728.04	-0.0406663	0.0681181	0.596996	0.55051	0.786823
KCNS3	0.991803	1.22051	-1.22051	2.53016	0.482384	0.629533	NA							PEX13	5498.14	-0.0406567	0.0615081	0.660998	0.508614	0.759368
KCNT1	4.23116	0.54678	-0.54678	1.16615	0.468877	0.639158	NA							CREBL2	1670.6	-0.0406557	0.0778403	0.522296	0.601465	0.819731
KCNT2	0.768284	2.74102	-2.74102	2.69019	1.01889	0.308253	NA							RPS18	24225.7	-0.0406008	0.0843068	0.481584	0.630101	0.835223
KCNU1	0	NA	#VALUE!	NA	NA	NA	NA							SMURF1	2947.4	-0.0405486	0.0632115	0.641476	0.521214	0.767435
KCNV1	0	NA	#VALUE!	NA	NA	NA	NA							ABCE1	7364.54	-0.0405436	0.0721727	0.561758	0.574281	0.803002
KCNV2	35.2661	-0.0101957	0.0101957	0.430422	-0.0236876	0.981102	0.993177							ARR3	14.859	-0.040543	0.623553	0.0650193	0.948159	NA
KCP	2387.75	0.311484	-0.311484	0.090509	3.44147	0.000578559	0.00558238							SEC22A	386.193	-0.0405236	0.132001	0.306994	0.758848	0.901155
KCTD1	1013.12	-0.232039	0.232039	0.09096	-2.551	0.0107413	0.0587433							ZNF433	139.929	-0.0404834	0.197012	0.205487	0.837192	0.937088
KCTD10	2898.12	-0.0651481	0.0651481	0.0668041	-0.975211	0.329456	0.609207							LINC01400	255.625	-0.0404169	0.151651	0.266513	0.789844	0.916765
KCTD10P1	0	NA	#VALUE!	NA	NA	NA	NA							MPZL1	7571.82	-0.0403641	0.0580884	0.694873	0.487135	0.74299
KCTD11	213.228	0.323246	-0.323246	0.164884	1.96044	0.049944	0.184452							LINC00539	56.6695	-0.0403111	0.31003	0.130023	0.896548	0.964598
KCTD12	1.97619	-0.689298	0.689298	1.6682	-0.413199	0.679461	NA							ISCU	3589.84	-0.0402832	0.0772381	0.521546	0.601987	0.819731
KCTD13	1106.33	-0.153436	0.153436	0.0898257	-1.70815	0.0876089	0.270363							SLC29A1	10077.2	-0.0402511	0.0742927	0.54179	0.587963	0.811664
KCTD13-DT	169.355	0.0113533	-0.0113533	0.183666	0.0618148	0.95071	0.983162							CLCA4-AS1	63.168	-0.0402456	0.311596	0.12916	0.897231	0.964598
KCTD14	944.895	0.184666	-0.184666	0.1052	1.75539	0.0791929	0.25313							TMEM128	872.233	-0.0401886	0.101049	0.397714	0.690841	0.869055
KCTD15	1676.93	-0.231219	0.231219	0.0788648	-2.93183	0.00336966	0.0238661							RPN2	43594.1	-0.0401773	0.0487738	0.823749	0.410082	0.681328
KCTD16	5.98379	0.739561	-0.739561	0.963544	0.767542	0.44276	NA							ANKRD36C	1189.28	-0.0401769	0.0928045	0.43292	0.665073	0.854223
KCTD17	270.235	-0.215529	0.215529	0.147135	-1.46484	0.142964	0.372805							CAPN11	7.07441	-0.0400847	0.860719	0.0465712	0.962855	NA
KCTD18	576.665	0.129588	-0.129588	0.111542	1.16179	0.245322	0.514344							PCDHB12	1.53656	-0.0400663	2.0218	0.0198171	0.984189	NA
KCTD19	12.4651	-1.03705	1.03705	0.652672	-1.58893	0.112077	NA							SNRPCP4	22.3709	-0.0400363	0.483484	0.0828079	0.934004	0.978494
KCTD2	6666.9	0.00108232	-0.00108232	0.0562309	0.0192478	0.984643	0.994393							HTATSF1P2	39.4313	-0.0400202	0.369012	0.108453	0.913637	0.971367
KCTD20	8391.64	-0.0664398	0.0664398	0.054816	-1.21205	0.225493	0.48829							KIF3A	685.376	-0.040017	0.117543	0.340445	0.733522	0.890086
KCTD21	1014.55	0.229968	-0.229968	0.10054	2.28733	0.0221764	0.102445							DEGS1	1976.35	-0.0399764	0.0722064	0.553641	0.579825	0.806895
KCTD21-AS1	1188.75	0.00780088	-0.00780088	0.0812966	0.0959558	0.923556	0.974202							EXOSC1	1229.52	-0.0399743	0.0861265	0.464135	0.642551	0.841237
KCTD3	5459.21	-0.0294878	0.0294878	0.0667554	-0.441729	0.658685	0.850643							H2BC21	10364.5	-0.0399728	0.0894831	0.446708	0.655086	0.848048
KCTD4	25.0371	-0.117858	0.117858	0.453209	-0.260052	0.794824	0.919731							PUM1	12804.4	-0.0399688	0.0538937	0.741622	0.458316	0.720497
KCTD5	3789.67	-0.122705	0.122705	0.0634588	-1.93362	0.0531604	0.192504							DSTNP1	19.8506	-0.0399681	0.513696	0.0778049	0.937983	0.979811
KCTD5P1	7.01696	-1.44763	1.44763	0.911228	-1.58866	0.112138	NA							ZNF382	484.725	-0.03996	0.116949	0.341687	0.732587	0.889664
KCTD6	654.725	0.174153	-0.174153	0.108938	1.59864	0.109901	0.314726							RPGRIP1L	837.436	-0.0398999	0.0965285	0.413348	0.679351	0.861919
KCTD7	941.525	0.0275116	-0.0275116	0.0921543	0.298538	0.765292	0.904834							HYCC1	4607.85	-0.0398756	0.0764896	0.521321	0.602143	0.819731
KCTD8	0.186203	0.855736	-0.855736	4.56209	0.187575	0.85121	NA							HAUS6P3	8.89567	-0.0398687	0.759714	0.0524786	0.958147	NA
KCTD9	1813.85	0.0585331	-0.0585331	0.0762374	0.767774	0.442622	0.707456							HDAC1	7144.51	-0.0398606	0.0585025	0.681349	0.495651	0.749687
KCTD9P1	0	NA	#VALUE!	NA	NA	NA	NA							SULF2	3155.4	-0.0398571	0.0703985	0.566165	0.571282	0.800436
KCTD9P2	1.80942	1.13984	-1.13984	1.77848	0.640904	0.521585	NA							CNNM4	2551.39	-0.0398417	0.0740704	0.53789	0.590653	0.81334
KCTD9P3	0	NA	#VALUE!	NA	NA	NA	NA							HSPE1P26	10.3979	-0.0398379	0.735941	0.054132	0.95683	NA
KCTD9P4	1.05093	-1.30612	1.30612	2.21401	-0.589937	0.555233	NA							MALRD1	950.652	-0.0398253	0.0906674	0.439246	0.660483	0.851164
KCTD9P5	6.60595	0.834461	-0.834461	0.922936	0.904138	0.365922	NA							EME1	2477.5	-0.0397597	0.0764912	0.519795	0.603207	0.819855
KCTD9P6	0.205629	0.855736	-0.855736	4.56209	0.187575	0.85121	NA							RSL24D1P8	5.82497	-0.0397571	0.958533	0.0414771	0.966916	NA
KDELR1	20328.5	-0.0303838	0.0303838	0.0686175	-0.442799	0.657911	0.850062							HBA1	31.4134	-0.03975	0.420934	0.0944327	0.924765	0.974871
KDELR2	22090.1	0.142252	-0.142252	0.0599156	2.37421	0.0175864	0.0859469							CLCN5	5628.77	-0.0397462	0.0633298	0.627606	0.530262	0.773663
KDELR3	2481.77	0.196973	-0.196973	0.0728888	2.70238	0.00688453	0.0419338							PMS1	2312.99	-0.0397139	0.075181	0.528244	0.59733	0.8177
KDF1	360.143	0.220132	-0.220132	0.129965	1.69378	0.0903078	0.276422							FOXK2	19580.7	-0.0396977	0.0573339	0.692395	0.488689	0.744125
KDM1A	11663.1	-0.175016	0.175016	0.053078	-3.29733	0.00097608	0.0086214							NEXN-AS1	30.4102	-0.0396828	0.417159	0.0951263	0.924215	0.974616
KDM1B	2612.08	0.111379	-0.111379	0.0710633	1.56732	0.11704	0.327514							PLEKHA8	3290.87	-0.0396693	0.0689684	0.575181	0.565169	0.797029
KDM2A	8247.66	-0.0312597	0.0312597	0.0631519	-0.494992	0.620606	0.829857							H3P42	4.58022	-0.0396117	1.15096	0.0344163	0.972545	NA
KDM2B	5220.73	-0.143925	0.143925	0.0602558	-2.38856	0.0169144	0.0833522							PDCD6IP-DT	1000.97	-0.0396011	0.0875739	0.452202	0.651124	0.846302
KDM2B-DT	148.915	-0.187953	0.187953	0.198963	-0.944667	0.344829	0.623599							DIS3L	4612.41	-0.0395642	0.0610809	0.647735	0.517156	0.764821
KDM3A	3560.69	0.0880664	-0.0880664	0.0671309	1.31186	0.189567	0.442305							SCX	21.6753	-0.0395551	0.494421	0.0800028	0.936235	0.979232
KDM3AP1	1.15436	0.430875	-0.430875	2.24626	0.191818	0.847884	NA							EIF2S3B	352.782	-0.0394673	0.1304	0.302663	0.762146	0.903193
KDM3B	8390.1	-0.00267657	0.00267657	0.055677	-0.0480732	0.961658	0.986839							CWC15	1798.44	-0.039456	0.0759504	0.519497	0.603415	0.819855
KDM4A	2036.9	0.0104574	-0.0104574	0.0750854	0.139273	0.889234	0.961061							MIR574	20.2768	-0.0394246	0.532712	0.0740072	0.941005	0.981107
KDM4A-AS1	1218.11	0.0194396	-0.0194396	0.0857039	0.226823	0.820561	0.930183							PRXL2C	924.77	-0.0394102	0.0973726	0.404736	0.685672	0.865903
KDM4B	2869.39	0.112971	-0.112971	0.0651553	1.73388	0.0829395	0.260474							UGGT1	26980.3	-0.0392904	0.0526483	0.746281	0.455498	0.718046
KDM4C	3326.54	0.15165	-0.15165	0.0617781	2.45475	0.0140983	0.0723191							USB1	4537.71	-0.0392901	0.0690408	0.569084	0.569299	0.799377
KDM4D	155.415	-0.10411	0.10411	0.19015	-0.547513	0.584026	0.809248							TMTC2	46.3538	-0.0392477	0.354032	0.110859	0.911728	0.970813
KDM4E	0	NA	#VALUE!	NA	NA	NA	NA							USP14	6375.69	-0.0391633	0.0597625	0.655315	0.512265	0.761958
KDM4F	0.185349	-1.50072	1.50072	4.55272	-0.329632	0.741678	NA							ZNHIT6	1726.97	-0.0391516	0.0867447	0.451343	0.651743	0.846503
KDM5A	5838.36	0.0387684	-0.0387684	0.0672506	0.576477	0.564293	0.796386							METTL25	358.464	-0.0391287	0.136804	0.28602	0.774863	0.910009
KDM5B	5306.71	-0.0586821	0.0586821	0.0576534	-1.01784	0.308752	0.588489							CYFIP1	10809.2	-0.0391067	0.0551686	0.708858	0.478412	0.736112
KDM5C	9332.24	-0.0686412	0.0686412	0.0543447	-1.26307	0.206563	0.464895							JKAMP	2052.8	-0.0390387	0.0730079	0.534719	0.592844	0.814827
KDM5C-IT1	7.85824	-0.184287	0.184287	0.835145	-0.220664	0.825354	NA							RPS12P20	8.32726	-0.0390333	0.80216	0.0486602	0.96119	NA
KDM5D	2779.36	-0.0170028	0.0170028	0.0657144	-0.258738	0.795837	0.92026							FAM180B	16.2497	-0.039028	0.584936	0.0667219	0.946803	0.982015
KDM5DP1	3.53623	0.701365	-0.701365	1.22738	0.571432	0.567707	NA							CRIM1	18553.4	-0.0389996	0.0542465	0.718934	0.472182	0.732271
KDM6A	2419.36	0.0243194	-0.0243194	0.0676176	0.359661	0.7191	0.881373							UACA	1190.32	-0.0389853	0.104802	0.371992	0.709899	0.877962
KDM6B	3148.02	-0.0561685	0.0561685	0.0696813	-0.806077	0.420199	0.688931							ZCWPW2	287.893	-0.0389809	0.147451	0.264365	0.791499	0.917617
KDM7A	2036.48	0.000418043	-0.000418043	0.0804661	0.00519526	0.995855	0.99844							TVP23B	1363.49	-0.0389772	0.0899228	0.433452	0.664687	0.853873
KDM7A-DT	439.185	0.184925	-0.184925	0.120572	1.53373	0.125095	0.341396							ZNG1F	231.534	-0.0389721	0.156753	0.248622	0.803653	0.922829
KDM8	1069.99	0.0808568	-0.0808568	0.0925927	0.873252	0.382526	0.657921							ZNF772	1242.99	-0.038923	0.0797731	0.487921	0.625606	0.832941
KDR	0	NA	#VALUE!	NA	NA	NA	NA							CDK16	9040.44	-0.0388933	0.0679843	0.572092	0.56726	0.797659
KDSR	1764.04	0.157514	-0.157514	0.0770867	2.04334	0.0410186	0.160143							SUFU	1414.91	-0.0387898	0.0886045	0.437786	0.661542	0.851728
KDSR-DT	119.557	-0.00393826	0.00393826	0.21197	-0.0185794	0.985177	0.994585							KDM5A	5838.36	-0.0387684	0.0672506	0.576477	0.564293	0.796386
KEAP1	5670.38	-0.266406	0.266406	0.0597207	-4.46086	8.16333e-06	0.000138361							ZNF30	187.939	-0.0387572	0.172859	0.224213	0.822592	0.931232
KEL	1.2111	-4.09169	4.09169	2.26676	-1.80508	0.0710617	NA							BCL10	1158.16	-0.0387436	0.0843218	0.459474	0.645894	0.843744
KERA	0	NA	#VALUE!	NA	NA	NA	NA							FRG1BP	1367.07	-0.0387303	0.0781622	0.495512	0.620239	0.829667
KGD4	632.443	-0.0452445	0.0452445	0.111395	-0.406163	0.684623	0.86511							LYRM1	4713.58	-0.0387246	0.060427	0.640848	0.521621	0.767693
KHDC1	0	NA	#VALUE!	NA	NA	NA	NA							MXI1	467.963	-0.0387109	0.115582	0.334922	0.737684	0.892713
KHDC1-AS1	0.185349	-1.50072	1.50072	4.55272	-0.329632	0.741678	NA							MAPKAP1	5198.18	-0.0386192	0.0578774	0.667259	0.504607	0.756179
KHDC1L	0	NA	#VALUE!	NA	NA	NA	NA							NKTR	3804.62	-0.0386132	0.0700337	0.551352	0.581392	0.807853
KHDC1P1	0	NA	#VALUE!	NA	NA	NA	NA							DCAF1	4797.81	-0.0385735	0.0603369	0.639301	0.522627	0.768802
KHDC3L	0.185349	-1.50072	1.50072	4.55272	-0.329632	0.741678	NA							MCM9	1703.56	-0.0385398	0.0739528	0.521141	0.602269	0.819731
KHDC4	2448.34	0.057048	-0.057048	0.0781444	0.730033	0.46537	0.726271							RNF114	10387.6	-0.0385177	0.0588023	0.655037	0.512444	0.761958
KHDRBS1	10091.5	-0.137154	0.137154	0.056951	-2.40829	0.0160276	0.0800315							NAV2	12674.7	-0.0384582	0.0572509	0.671748	0.501744	0.753998
KHDRBS2	0.582081	2.33734	-2.33734	2.95794	0.790192	0.429415	NA							PIK3R4	2725.92	-0.0384327	0.067961	0.56551	0.571727	0.800815
KHDRBS3	1311.91	-0.177081	0.177081	0.0803724	-2.20325	0.0275771	0.120208							MRPL1	1209.9	-0.0384168	0.0913782	0.420415	0.674182	0.858919
KHK	9261.11	0.0869741	-0.0869741	0.0570947	1.52333	0.127676	0.346091							G6PC3	5684.35	-0.0384133	0.0669886	0.573431	0.566353	0.797609
KHNYN	21455	0.137765	-0.137765	0.0528688	2.60579	0.00916623	0.0521111							FAM151B-DT	1495.46	-0.038354	0.0790069	0.485451	0.627356	0.833912
KHSRP	25921.1	-0.0257677	0.0257677	0.0644872	-0.399579	0.689466	0.867991							TSC1	4388.78	-0.0383145	0.0590696	0.648633	0.516576	0.764418
KHSRPP1	1.412	-0.342008	0.342008	1.94753	-0.175611	0.860599	NA							PRDM10-DT	123.27	-0.0382859	0.228696	0.167409	0.867048	0.9505
KIAA0040	38.3325	-0.499852	0.499852	0.36979	-1.35172	0.176465	0.425016							HAX1	3259.8	-0.0382067	0.075028	0.509233	0.610589	0.82321
KIAA0087	0.372405	1.70341	-1.70341	4.04363	0.421257	0.673567	NA							SLC9B2	2962.13	-0.0381789	0.0681647	0.560098	0.575413	0.803853
KIAA0232	3771.57	-0.0722811	0.0722811	0.0693468	-1.04231	0.297267	0.575465							DAD1	14303.2	-0.0381191	0.0647057	0.589114	0.555785	0.790945
KIAA0319	8.2744	0.0781558	-0.0781558	0.825	0.0947343	0.924526	NA							FAM86HP	9.29444	-0.0380718	0.77725	0.0489828	0.960933	NA
KIAA0319L	8542.07	0.293299	-0.293299	0.0576335	5.08904	3.59879e-07	8.28924e-06							HTT	18647	-0.0380682	0.0544636	0.698966	0.484573	0.740561
KIAA0408	1.0266	-2.59305	2.59305	2.33216	-1.11187	0.266194	NA							PIGS	5438.78	-0.0380597	0.0684083	0.55636	0.577965	0.805594
KIAA0513	405.855	0.332872	-0.332872	0.129954	2.56146	0.0104233	0.0574411							PDSS2	1930.15	-0.0380455	0.0738881	0.514907	0.606618	0.821503
KIAA0586	2347.43	0.0779833	-0.0779833	0.0867389	0.899057	0.368622	0.644927							DNAJA2	9995.22	-0.0380216	0.0526806	0.721739	0.470455	0.730897
KIAA0753	19.755	-0.498599	0.498599	0.527412	-0.94537	0.34447	0.623599							PPIL2	4999.81	-0.0380074	0.0639608	0.59423	0.552359	0.788095
KIAA0825	22.2916	-0.361802	0.361802	0.482108	-0.750459	0.452978	0.716062							PSMD10	2154.4	-0.0379442	0.0744092	0.50994	0.610093	0.822845
KIAA0895LP1	7.72244	0.524566	-0.524566	0.856416	0.612513	0.540198	NA							PPM1B	1048.12	-0.0379308	0.0904404	0.419401	0.674923	0.859333
KIAA0930	5917.02	-0.097715	0.097715	0.0650943	-1.50113	0.133322	0.356546							MIR4458HG	204.141	-0.0378899	0.171302	0.221187	0.824947	0.932279
KIAA1143	1970.97	-0.025218	0.025218	0.0778655	-0.323866	0.74604	0.896588							ECEL1P2	0.968158	-0.0378329	2.41149	0.0156886	0.987483	NA
KIAA1143P1	2.78487	3.0685	-3.0685	1.90472	1.611	0.10718	NA							EEF1A1P35	0.968158	-0.0378329	2.41149	0.0156886	0.987483	NA
KIAA1143P2	0	NA	#VALUE!	NA	NA	NA	NA							GAS2L2	0.968158	-0.0378329	2.41149	0.0156886	0.987483	NA
KIAA1191	7708.49	0.0985854	-0.0985854	0.0604457	1.63097	0.102896	0.301237							MIR563	0.968158	-0.0378329	2.41149	0.0156886	0.987483	NA
KIAA1191P1	0.185349	-1.50072	1.50072	4.55272	-0.329632	0.741678	NA							EIF4ENIF1	2408.18	-0.0378134	0.0694453	0.544507	0.586093	0.810453
KIAA1191P2	0	NA	#VALUE!	NA	NA	NA	NA							GVQW3	577.514	-0.0378074	0.107072	0.353104	0.724011	0.884908
KIAA1191P3	2.99215	-0.0521297	0.0521297	1.31178	-0.0397396	0.968301	NA							PDE3B	6309.62	-0.0377921	0.0667575	0.566111	0.571319	0.800436
KIAA1210	0.372405	1.70341	-1.70341	4.04363	0.421257	0.673567	NA							TOMM40L	2003.74	-0.0377853	0.0704843	0.536081	0.591903	0.814248
KIAA1217	6882.74	0.225296	-0.225296	0.0560579	4.01898	5.84495e-05	0.000791029							ZBTB10	2575.45	-0.0377813	0.0725002	0.521119	0.602284	0.819731
KIAA1328	445.531	0.106453	-0.106453	0.120901	0.880497	0.37859	0.654792							C19orf67	49.953	-0.0377197	0.331627	0.113741	0.909443	0.969846
KIAA1328P1	0.205629	0.855736	-0.855736	4.56209	0.187575	0.85121	NA							GTF2IRD2	23.3083	-0.0376878	0.474599	0.0794098	0.936707	0.979267
KIAA1549	1333.68	-0.158709	0.158709	0.0903669	-1.75627	0.0790425	0.252795							PSEN1	4865.18	-0.0376595	0.0609477	0.617899	0.536642	0.777144
KIAA1549L	9.57652	-0.793429	0.793429	0.74554	-1.06423	0.287223	NA							TMED10	16364.3	-0.0376415	0.0523134	0.719538	0.471809	0.732212
KIAA1586	1609.07	0.0735068	-0.0735068	0.083025	0.885358	0.375964	0.652626							TPM3	22260.2	-0.0376183	0.0502623	0.74844	0.454195	0.717154
KIAA1614	464.983	0.171022	-0.171022	0.118446	1.44388	0.148771	0.380923							KIF20B	2835.92	-0.0376167	0.203836	0.184544	0.853587	0.945773
KIAA1614-AS1	281.942	0.200511	-0.200511	0.144295	1.38959	0.164652	0.405997							BMP1	1034.09	-0.0375834	0.0928002	0.404992	0.685483	0.865813
KIAA1671	8317.89	0.0437226	-0.0437226	0.0624203	0.700455	0.483643	0.740005							CIAO2B	3080.5	-0.0375754	0.0653614	0.574886	0.565368	0.797039
KIAA1671-AS1	337.387	0.149637	-0.149637	0.150007	0.997532	0.318506	0.598642							LRP1	75389.6	-0.0375352	0.0539637	0.695564	0.486702	0.742467
KIAA1755	4.34251	0.764431	-0.764431	1.11911	0.683067	0.494564	NA							PCBP2P1	16.5184	-0.0375134	0.562133	0.066734	0.946793	0.982015
KIAA1958	4440.02	0.145462	-0.145462	0.0586388	2.48065	0.0131143	0.0682499							UBOX5-AS1	338.719	-0.0374907	0.13395	0.279885	0.779566	0.911837
KIAA2012	12.7947	0.915	-0.915	0.667804	1.37016	0.170636	NA							ZMYM2	2948.4	-0.0374858	0.0836473	0.448141	0.654051	0.847814
KIAA2012-AS1	0.19025	0.855736	-0.855736	4.56209	0.187575	0.85121	NA							ANKRD10-IT1	220.603	-0.0374513	0.172742	0.216805	0.828361	0.933585
KIAA2013	10756.5	-0.124848	0.124848	0.0597323	-2.09012	0.0366067	0.147623							GTF2A1-AS1	138.696	-0.0374267	0.204872	0.182683	0.855047	0.94663
KICS2	768.125	0.0229014	-0.0229014	0.0955227	0.239748	0.810526	0.926073							SLC35A3	1644.46	-0.0373635	0.0771883	0.484057	0.628346	0.833928
KIDINS220	5630.39	0.0558545	-0.0558545	0.0629409	0.887411	0.374857	0.651265							STAB1	1049.54	-0.0373593	0.109082	0.342488	0.731984	0.889264
KIF11	4751.51	0.0317966	-0.0317966	0.0802378	0.39628	0.691899	0.869124							CHKB-DT	182.8	-0.0371861	0.179029	0.20771	0.835455	0.93648
KIF12	42.2063	0.528459	-0.528459	0.374808	1.40995	0.158556	0.395942							FBXO30	2530.33	-0.037135	0.0810059	0.458424	0.646648	0.843929
KIF13A	6608.29	0.151611	-0.151611	0.0635543	2.38554	0.0170542	0.0839161							RNF138	1322.43	-0.0371339	0.0869441	0.4271	0.669306	0.857221
KIF13B	6361.46	0.0517851	-0.0517851	0.0559633	0.92534	0.354789	0.632751							UFD1	3296.5	-0.037118	0.0632311	0.587022	0.557189	0.791846
KIF14	1616.91	0.0204093	-0.0204093	0.0971312	0.210121	0.833573	0.936075							ECHDC2	1504.8	-0.0371114	0.0821426	0.451792	0.651419	0.846302
KIF15	2173.25	-0.00454718	0.00454718	0.0849416	-0.0535331	0.957307	0.985465							TRIM52-AS1	917.228	-0.0371064	0.0893911	0.415102	0.678067	0.861082
KIF16B	2894.96	0.139182	-0.139182	0.072562	1.91811	0.0550976	0.197181							HMGN1P36	19.4242	-0.0370745	0.540344	0.0686127	0.945298	0.981971
KIF17	44.0822	0.49679	-0.49679	0.374606	1.32616	0.184785	0.43688							TBC1D31	1810.54	-0.0370711	0.0726063	0.510576	0.609648	0.82262
KIF18A	1017.73	-0.00747684	0.00747684	0.109252	-0.0684366	0.945438	0.981971							ITGB1BP1	5680.04	-0.037043	0.0560422	0.660984	0.508622	0.759368
KIF18B	5971.98	-0.150377	0.150377	0.0631316	-2.38196	0.0172208	0.0845597							HUWE1	47823	-0.0370345	0.0534698	0.692624	0.488546	0.743975
KIF18B-DT	18.118	0.108293	-0.108293	0.545838	0.198398	0.842734	0.939996							GGNBP2	1938.79	-0.0369714	0.0825508	0.447862	0.654253	0.847854
KIF18BP1	0	NA	#VALUE!	NA	NA	NA	NA							KRT10-AS1	1111.87	-0.0369196	0.0859983	0.429306	0.6677	0.856036
KIF19	0.611303	0.200087	-0.200087	2.96877	0.0673972	0.946266	NA							AKAP13	5454.13	-0.0369157	0.0602974	0.612227	0.540388	0.779831
KIF19BP	2.80527	1.16124	-1.16124	1.47232	0.788712	0.43028	NA							MRPL39	1609.51	-0.0368449	0.0870756	0.423137	0.672195	0.858451
KIF1A	6.41771	0.876368	-0.876368	0.94018	0.932128	0.35127	NA							CDPF1P1	115.48	-0.0368347	0.217776	0.169141	0.865686	0.949864
KIF1B	17546.6	-0.0247325	0.0247325	0.0508378	-0.486499	0.626614	0.83357							CPAMD8	12.3499	-0.03677	0.657396	0.0559328	0.955395	NA
KIF1C	25022.8	-0.0540946	0.0540946	0.0568753	-0.951108	0.341549	0.621023							DSTN	8330.15	-0.0367555	0.0575734	0.638411	0.523206	0.769285
KIF1C-AS1	3706.17	-0.135893	0.135893	0.0632448	-2.14869	0.0316592	0.132763							MCRIP1	5174.02	-0.03672	0.0664414	0.552668	0.580491	0.807414
KIF20A	5833.68	-0.163703	0.163703	0.0565307	-2.89582	0.00378165	0.0262226							H1-0	26386.6	-0.0366668	0.0506106	0.724488	0.468766	0.729163
KIF20B	2835.92	0.0376167	-0.0376167	0.203836	0.184544	0.853587	0.945773							FBXO46	1040.4	-0.0366574	0.0848487	0.432032	0.665718	0.854721
KIF21A	3305.32	0.0777666	-0.0777666	0.0813961	0.955409	0.339371	0.618633							SSX2IP	1079.63	-0.0366463	0.114002	0.321454	0.747866	0.897455
KIF21B	45.0571	-0.939727	0.939727	0.367087	-2.55996	0.0104685	0.0576132							TMEM39A	2888.79	-0.0366296	0.0729462	0.502146	0.615565	0.826051
KIF22	9220.1	-0.143718	0.143718	0.0551816	-2.60446	0.00920202	0.0522786							RNU4-78P	8.45349	-0.036615	0.846624	0.0432483	0.965504	NA
KIF23	2258.43	0.00780225	-0.00780225	0.0794667	0.0981827	0.921787	0.973759							OXR1	2256.38	-0.0366066	0.0796666	0.459498	0.645877	0.843744
KIF23-AS1	291.583	-0.000216346	0.000216346	0.145965	-0.00148218	0.998817	0.999543							CZIB	1795.95	-0.0365637	0.0743409	0.491839	0.622833	0.83136
KIF24	881.458	-0.00136087	0.00136087	0.0944626	-0.0144064	0.988506	0.995918							ELOCP28	5.81364	-0.0364899	0.939142	0.0388545	0.969006	NA
KIF25	0	NA	#VALUE!	NA	NA	NA	NA							SLC25A35	1491.29	-0.0364804	0.082836	0.440393	0.659652	0.851028
KIF25-AS1	1211.64	-0.110451	0.110451	0.093602	-1.18001	0.237997	0.504729							GPR107	7032.74	-0.0364743	0.0580507	0.628318	0.529796	0.773502
KIF26A	0.234851	-1.67347	1.67347	4.54059	-0.368558	0.712457	NA							RAB3GAP1	5235.33	-0.036454	0.0589114	0.618793	0.536052	0.776698
KIF26A-DT	0.205629	0.855736	-0.855736	4.56209	0.187575	0.85121	NA							ODC1-DT	287.212	-0.0364438	0.141672	0.257241	0.796993	0.920659
KIF26B	54.8131	0.581763	-0.581763	0.320131	1.81727	0.0691763	0.230792							HACD3	13391.8	-0.0364432	0.0523485	0.696166	0.486325	0.742028
KIF26B-AS1	1.7082	3.89615	-3.89615	2.31453	1.68334	0.0923085	NA							SPAG5-AS1	3226.57	-0.0364182	0.0635912	0.572692	0.566854	0.797654
KIF27	251.824	0.0656117	-0.0656117	0.155208	0.422733	0.67249	0.858451							MAL2	7406.86	-0.0364135	0.0567595	0.64154	0.521172	0.767435
KIF28P	35.0005	0.27762	-0.27762	0.393782	0.70501	0.480804	0.737825							RPL18P10	14.1288	-0.0363933	0.605393	0.0601151	0.952064	NA
KIF2A	3990.65	0.176505	-0.176505	0.0696148	2.53545	0.0112303	0.0607747							TGFBR3L	361.687	-0.0363907	0.128697	0.282763	0.777359	0.911031
KIF2B	0	NA	#VALUE!	NA	NA	NA	NA							GNB5	1506.53	-0.0363732	0.0754299	0.482212	0.629655	0.834997
KIF2C	5379.24	-0.121518	0.121518	0.0596974	-2.03557	0.0417939	0.162454							ZNF432	412.122	-0.0363315	0.12841	0.282933	0.777228	0.911031
KIF3A	685.376	0.040017	-0.040017	0.117543	0.340445	0.733522	0.890086							SPTB	45.0703	-0.0363154	0.355883	0.102043	0.918722	0.972761
KIF3AP1	0.19025	0.855736	-0.855736	4.56209	0.187575	0.85121	NA							ANGEL2	1551.24	-0.0363023	0.0799135	0.45427	0.649635	0.845625
KIF3B	7025.02	0.107674	-0.107674	0.0590925	1.82213	0.0684346	0.229196							VPS13C	6934.38	-0.0363007	0.0777987	0.466598	0.640788	0.840526
KIF3C	1039.35	-0.134686	0.134686	0.103285	-1.30402	0.192226	0.446014							TTR	9471.91	-0.03629	0.0700286	0.518216	0.604307	0.820507
KIF4A	4968.72	-0.12118	0.12118	0.0603745	-2.00714	0.0447345	0.170447							FBXW7	1276.75	-0.0362752	0.0809703	0.448006	0.654149	0.84783
KIF4B	1.5982	-0.0219707	0.0219707	1.84042	-0.0119378	0.990475	NA							FBXO43	492.215	-0.0362496	0.112717	0.321597	0.747758	0.897455
KIF4CP	0	NA	#VALUE!	NA	NA	NA	NA							ZBTB25	2000.68	-0.036243	0.0715895	0.506262	0.612673	0.824446
KIF5A	1584.39	0.158089	-0.158089	0.0879381	1.79773	0.0722202	0.237876							NDE1	2852.19	-0.0362304	0.0745844	0.485764	0.627135	0.833912
KIF5B	13756.4	0.218272	-0.218272	0.0769901	2.83506	0.00458173	0.0306896							MPHOSPH9	3079.72	-0.0362051	0.0875652	0.413464	0.679267	0.861919
KIF5C	21.946	0.369176	-0.369176	0.515854	0.715659	0.474202	0.733581							CAHM	1455.23	-0.036024	0.0841612	0.428035	0.668626	0.856657
KIF5C-AS1	0.234851	-1.67347	1.67347	4.54059	-0.368558	0.712457	NA							POR	21857	-0.0360165	0.0609313	0.5911	0.554453	0.789797
KIF6	11.3704	1.27976	-1.27976	0.723816	1.76807	0.077049	NA							HIF1AP1	5.12612	-0.0359971	1.01283	0.0355412	0.971648	NA
KIF7	1346.14	-0.28402	0.28402	0.0814314	-3.48784	0.000486944	0.00484541							TTC21B	6278	-0.0359639	0.0654438	0.549538	0.582636	0.808291
KIF9	504.17	-0.204444	0.204444	0.114989	-1.77795	0.0754128	0.245121							MOCS2-DT	257.83	-0.0359533	0.150106	0.239519	0.810703	0.926073
KIF9-AS1	468.118	0.0218919	-0.0218919	0.120976	0.180961	0.856398	0.946998							RBPMS-AS1	1338.28	-0.0359496	0.094017	0.382374	0.702184	0.873728
KIFAP3	726.07	-0.0793926	0.0793926	0.101143	-0.784957	0.432479	0.698827							ARHGAP23	5.40579	-0.035907	1.00806	0.0356198	0.971586	NA
KIFAP3-AS1	93.0422	-0.135231	0.135231	0.25574	-0.528782	0.596957	0.817509							SUGP1	1737.43	-0.0358886	0.0795071	0.451388	0.65171	0.846503
KIFBP	1817.46	0.0588954	-0.0588954	0.0736023	0.800184	0.423604	0.692181							RPL23AP64	61.1135	-0.0358737	0.296405	0.121029	0.903668	0.967242
KIFC1	3850.9	-0.028994	0.028994	0.0640864	-0.45242	0.650966	0.846302							SEC23IP	6806.38	-0.0358705	0.0596349	0.601502	0.547506	0.784577
KIFC2	348.937	-0.061909	0.061909	0.133988	-0.462048	0.644047	0.842419							MED15	4139.79	-0.0358658	0.0738539	0.485632	0.627228	0.833912
KIFC3	5978.34	0.00876442	-0.00876442	0.0556011	0.15763	0.874748	0.954197							MED7	379.229	-0.0358266	0.140381	0.255211	0.798561	0.920837
KILH	37.7375	1.7663	-1.7663	0.41879	4.21763	2.46884e-05	0.000368498							RHPN1-AS1	172.138	-0.0358091	0.179234	0.19979	0.841645	0.939544
KIN	933.43	0.0349403	-0.0349403	0.0969405	0.36043	0.718526	0.8812							RPS11P5	120.058	-0.0357959	0.223933	0.159851	0.872998	0.953339
KIR2DL1	0	NA	#VALUE!	NA	NA	NA	NA							JAGN1	3166.41	-0.0357689	0.0659395	0.54245	0.587509	0.811308
KIR2DL3	0	NA	#VALUE!	NA	NA	NA	NA							PHF1	931.863	-0.0357423	0.0938287	0.380931	0.703255	0.874542
KIR2DL4	0	NA	#VALUE!	NA	NA	NA	NA							RNU6-218P	16.6179	-0.0357347	0.57046	0.0626419	0.950052	0.982857
KIR2DP1	0	NA	#VALUE!	NA	NA	NA	NA							LAP3	4857.46	-0.0357135	0.0629055	0.567733	0.570216	0.79985
KIR2DS4	0	NA	#VALUE!	NA	NA	NA	NA							MTMR12	8807.06	-0.0357011	0.0531765	0.671371	0.501984	0.753998
KIR3DL1	0	NA	#VALUE!	NA	NA	NA	NA							ATG5	1537.69	-0.0356939	0.0925056	0.385856	0.699603	0.87229
KIR3DL2	0	NA	#VALUE!	NA	NA	NA	NA							AGAP2	380.332	-0.0356803	0.1343	0.265677	0.790488	0.917153
KIR3DL3	0	NA	#VALUE!	NA	NA	NA	NA							WDFY3	6450.56	-0.0355508	0.0548929	0.64764	0.517218	0.764821
KIR3DP1	0	NA	#VALUE!	NA	NA	NA	NA							NCK1	1013.43	-0.0354861	0.0950712	0.373259	0.708956	0.877595
KIR3DX1	0	NA	#VALUE!	NA	NA	NA	NA							PABPC1	64091.2	-0.0354543	0.0536845	0.660419	0.508985	0.759368
KIRREL1	1.13813	-0.568859	0.568859	2.12352	-0.267886	0.788787	NA							SNORA70F	21.3364	-0.0354201	0.494522	0.0716249	0.9429	0.981414
KIRREL1-IT1	0	NA	#VALUE!	NA	NA	NA	NA							ZBTB7C-AS1	3.46964	-0.0353874	1.22888	0.0287966	0.977027	NA
KIRREL2	110.634	-0.194664	0.194664	0.223766	-0.869947	0.384329	0.659526							RPL17P22	13.9941	-0.0353732	0.62786	0.0563394	0.955071	NA
KIRREL3	28.4802	-0.0331733	0.0331733	0.433108	-0.0765936	0.938947	0.980137							MYO1D-DT	513.602	-0.0353408	0.111891	0.315852	0.752115	0.898539
KIRREL3-AS1	0	NA	#VALUE!	NA	NA	NA	NA							PDS5A	12154.6	-0.0353099	0.0687185	0.513833	0.607368	0.821656
KIRREL3-AS2	0	NA	#VALUE!	NA	NA	NA	NA							PRR15L	90.3224	-0.0353029	0.25132	0.14047	0.888289	0.960627
KIRREL3-AS3	0	NA	#VALUE!	NA	NA	NA	NA							SLC25A39P1	17.8635	-0.0352931	0.534474	0.0660334	0.947351	0.982024
KISS1	16.5046	0.850134	-0.850134	0.59943	1.41824	0.156122	0.392273							WASL-DT	208.792	-0.0352489	0.175691	0.200631	0.840987	0.939302
KISS1R	1476.17	-0.528152	0.528152	0.0779225	-6.77792	1.21921e-11	5.50912e-10							PARP11	675.261	-0.0352408	0.105394	0.334373	0.738098	0.892887
KIT	0.796652	-0.720707	0.720707	2.47355	-0.291366	0.770772	NA							HIF1A	10897.3	-0.0352278	0.0658118	0.535281	0.592456	0.814827
KITLG	73.0614	-0.338954	0.338954	0.272879	-1.24214	0.214184	0.474313							KAT5	2392.99	-0.03519	0.0786468	0.447443	0.654555	0.847934
KIZ	1771.28	0.234118	-0.234118	0.079989	2.92688	0.00342382	0.0241442							SEC16A	19288.3	-0.0351347	0.0540145	0.650468	0.51539	0.763652
KIZ-AS1	112.751	-0.27657	0.27657	0.217292	-1.2728	0.203088	0.460572							RNU11-2P	14.6777	-0.035112	0.589995	0.0595124	0.952544	NA
KL	0.630729	0.250699	-0.250699	2.94111	0.0852396	0.932071	NA							PRIMPOL	617.965	-0.0350943	0.118743	0.295549	0.767574	0.906395
KLB	14948.9	-0.125834	0.125834	0.065298	-1.92707	0.0539705	0.194416							ZNF562	3156.21	-0.0350814	0.062186	0.564137	0.572661	0.801512
KLC1	3077.15	-0.170057	0.170057	0.0626065	-2.71628	0.00660205	0.0406647							CHST9	948.676	-0.0350748	0.091201	0.384588	0.700542	0.872868
KLC1-AS1	155.557	-0.33789	0.33789	0.19445	-1.73767	0.0822692	0.259354							SNIP1	1291.19	-0.0350738	0.0824664	0.42531	0.670611	0.857835
KLC2	2980.82	0.102256	-0.102256	0.0708997	1.44226	0.149229	0.381681							RDH5	33.1058	-0.0350601	0.400953	0.0874419	0.93032	0.976742
KLC2-AS1	451.624	0.136213	-0.136213	0.125181	1.08813	0.276538	0.551076							KIN	933.43	-0.0349403	0.0969405	0.36043	0.718526	0.8812
KLC2-AS2	179.093	0.0448379	-0.0448379	0.182678	0.245447	0.80611	0.92398							ZMYND12	33.5045	-0.0349159	0.402419	0.086765	0.930858	0.976953
KLC3	996.281	-0.0156555	0.0156555	0.0875656	-0.178786	0.858106	0.947451							PCBD1	6742.37	-0.0349031	0.0701599	0.497479	0.618851	0.828642
KLC4	5677.24	0.133191	-0.133191	0.0641873	2.07503	0.0379833	0.151585							ITPR1	4739.39	-0.0348976	0.0583948	0.597615	0.550097	0.786566
KLC4-AS1	945.781	0.137358	-0.137358	0.0905008	1.51775	0.129077	0.348576							BIRC2	4181.26	-0.0348598	0.0790775	0.440831	0.659335	0.851017
KLF1	4.7311	0.0816842	-0.0816842	1.0357	0.0788683	0.937137	NA							GPN3	1340.35	-0.0348342	0.0821473	0.424045	0.671533	0.858216
KLF10	1847.12	0.204376	-0.204376	0.0760885	2.68603	0.00723063	0.0435329							ASAH1-AS1	432.166	-0.0348131	0.120774	0.288249	0.773156	0.909033
KLF11	1227.47	-0.058449	0.058449	0.086449	-0.67611	0.498971	0.7523							RHOQP1	49.2917	-0.0347821	0.340793	0.102062	0.918707	0.972761
KLF12	591.893	-1.08586	1.08586	0.10885	-9.97577	1.94586e-23	2.40154e-21							WHAMMP4	238.007	-0.0347681	0.157808	0.220318	0.825623	0.932347
KLF13	586.103	0.124343	-0.124343	0.106129	1.17162	0.241351	0.50944							SNORA5A	17.8586	-0.0347438	0.546927	0.0635255	0.949348	0.982621
KLF14	1.3674	0.604789	-0.604789	2.04813	0.295288	0.767774	NA							PSMF1	19405.2	-0.0347403	0.0606855	0.572465	0.567007	0.797654
KLF15	1292.88	-0.0433659	0.0433659	0.0800885	-0.541475	0.588181	0.811829							ZNF517	4035.59	-0.0347278	0.0709282	0.489619	0.624403	0.832088
KLF16	2895.42	-0.129076	0.129076	0.0651499	-1.98122	0.0475664	0.178623							ZFP69	334.203	-0.034724	0.132252	0.262559	0.792891	0.918525
KLF17	0	NA	#VALUE!	NA	NA	NA	NA							FAM133B	1151.23	-0.034708	0.0876421	0.39602	0.692091	0.869124
KLF17P1	0.951925	-1.12718	1.12718	2.42189	-0.465412	0.641636	NA							TEN1-CDK3	38.7441	-0.0346936	0.37082	0.0935592	0.925459	0.975309
KLF18	0	NA	#VALUE!	NA	NA	NA	NA							ST3GAL2	6677.34	-0.0346899	0.0621039	0.558579	0.576449	0.804635
KLF2	15.0295	0.0657909	-0.0657909	0.606014	0.108563	0.913549	NA							PDE4DIPP6	158.986	-0.0346824	0.188517	0.183975	0.854033	0.946052
KLF2-DT	3.15722	0.532113	-0.532113	1.34789	0.394774	0.69301	NA							CSTB	3013.31	-0.034637	0.0828813	0.417911	0.676012	0.860042
KLF2P1	4.36916	-1.16972	1.16972	1.08508	-1.078	0.281033	NA							IPO7	19510.9	-0.0346079	0.0614353	0.563322	0.573215	0.802017
KLF2P2	0	NA	#VALUE!	NA	NA	NA	NA							SMIM6	97.3185	-0.034586	0.250703	0.137956	0.890275	0.961886
KLF2P3	0.205629	0.855736	-0.855736	4.56209	0.187575	0.85121	NA							ALG3	5566.04	-0.0345614	0.0729637	0.47368	0.635728	0.837935
KLF2P4	0.795798	-2.13215	2.13215	2.57317	-0.828607	0.407327	NA							E2F3	2436.43	-0.034557	0.0731007	0.472731	0.636405	0.838192
KLF3	6094.79	0.160194	-0.160194	0.0578059	2.77123	0.00558443	0.0357827							PDPR	7483.67	-0.0345305	0.0621112	0.555947	0.578247	0.805753
KLF3-AS1	659.396	0.0646398	-0.0646398	0.10052	0.643052	0.52019	0.766884							EEF1A1P25	37.0761	-0.0343927	0.377172	0.0911858	0.927345	0.975972
KLF3P1	28.6013	1.16506	-1.16506	0.465945	2.50043	0.0124042	0.0653929							TRIP4	1002.1	-0.0343549	0.087172	0.394105	0.693504	0.86988
KLF3P2	0	NA	#VALUE!	NA	NA	NA	NA							CCDC43	3257.43	-0.0342745	0.0659581	0.51964	0.603314	0.819855
KLF4	8.80207	-0.190873	0.190873	0.780246	-0.244631	0.806742	NA							HDDC3	1390.27	-0.0342703	0.078367	0.437305	0.66189	0.851728
KLF4P1	11.8673	-1.44316	1.44316	0.676591	-2.13299	0.0329255	NA							ZNF267	1143.97	-0.0342555	0.100423	0.341111	0.73302	0.890011
KLF5	241.578	0.0270961	-0.0270961	0.156925	0.172669	0.862912	0.948859							SPPL2A	5680.2	-0.034253	0.0620636	0.551902	0.581015	0.807736
KLF6	4786	-0.228981	0.228981	0.068956	-3.32069	0.000897961	0.00803163							MIF-AS1	2429	-0.0342515	0.264915	0.129292	0.897127	0.964598
KLF7	781.064	0.217444	-0.217444	0.0959385	2.2665	0.0234209	0.106411							STX11	5.12208	-0.0342199	1.00093	0.034188	0.972727	NA
KLF7-IT1	12.3594	-0.127898	0.127898	0.671752	-0.190395	0.849	NA							SLC31A1	11761.3	-0.0342102	0.0525555	0.650933	0.515089	0.763585
KLF7P1	0.421053	-0.688802	0.688802	3.59496	-0.191602	0.848054	NA							ZDHHC2	1096.69	-0.0341819	0.0884236	0.38657	0.699074	0.872202
KLF8	2.26949	-0.516852	0.516852	1.51274	-0.341667	0.732601	NA							GABRE	367.304	-0.0341656	0.126877	0.269281	0.787714	0.916312
KLF8P1	0.391832	1.76345	-1.76345	3.65784	0.482102	0.629733	NA							IFIH1	1230.68	-0.0341406	0.0936608	0.364513	0.715475	0.8802
KLF9	2172.68	-0.0747039	0.0747039	0.0750801	-0.994989	0.319741	0.600146							FSCN1P1	6.1972	-0.0340983	1.0087	0.0338041	0.973033	NA
KLHDC1	13.5776	0.00861422	-0.00861422	0.612726	0.0140588	0.988783	NA							HELZ-AS1	517.096	-0.034062	0.117023	0.29107	0.770997	0.907778
KLHDC10	4838.83	0.0772256	-0.0772256	0.06049	1.27667	0.20172	0.459106							LATS2	3315.88	-0.0340308	0.0668501	0.509062	0.610709	0.82321
KLHDC2	3750.58	0.134647	-0.134647	0.0645385	2.0863	0.0369516	0.148507							SCOC	2552.78	-0.0339767	0.0897174	0.378708	0.704905	0.875312
KLHDC3	6327.06	0.0691754	-0.0691754	0.0630662	1.09687	0.272698	0.547569							MTAP	3743.23	-0.0339765	0.0742337	0.457696	0.647171	0.844345
KLHDC4	2640.03	-0.24118	0.24118	0.0658418	-3.66303	0.00024925	0.00279844							PPFIA1	5297.06	-0.0339213	0.0587037	0.57784	0.563372	0.795723
KLHDC7A	359.439	0.246945	-0.246945	0.132676	1.86126	0.0627069	0.215378							UBA52	27047.6	-0.0338973	0.0566325	0.598549	0.549474	0.786226
KLHDC7B	20.7826	-0.906264	0.906264	0.54741	-1.65555	0.0978136	0.290995							CES3	688.943	-0.0338551	0.109814	0.308294	0.757859	0.900762
KLHDC7B-DT	3.12241	-0.640382	0.640382	1.2621	-0.507393	0.611879	NA							SMCHD1	8615.61	-0.0338291	0.0803665	0.420935	0.673803	0.858815
KLHDC8A	2.65961	-0.934679	0.934679	1.3586	-0.687974	0.491469	NA							BUB3	11652	-0.0338207	0.054021	0.626067	0.531271	0.774124
KLHDC8B	738.128	-0.163401	0.163401	0.0983919	-1.66072	0.09677	0.289139							SMYD3	1870.42	-0.0337779	0.0713941	0.473119	0.636128	0.838137
KLHDC9	80.4244	-0.0641417	0.0641417	0.276053	-0.232353	0.816264	0.928527							SLC39A6	2282.96	-0.0337275	0.071078	0.474514	0.635134	0.837935
KLHL1	0	NA	#VALUE!	NA	NA	NA	NA							FAM217B	2454.1	-0.0337253	0.0728573	0.462896	0.643439	0.841985
KLHL10	36.9201	0.154523	-0.154523	0.37915	0.40755	0.683604	0.864396							MRPL50	4941.37	-0.0337149	0.064542	0.522371	0.601412	0.819731
KLHL11	2973.51	-0.0971	0.0971	0.0690536	-1.40615	0.159678	0.397645							MBLAC1	259.687	-0.0337029	0.153405	0.219699	0.826105	0.932568
KLHL12	2784.02	-0.0891532	0.0891532	0.0667854	-1.33492	0.181902	0.433347							OIP5-AS1	10337.2	-0.0337028	0.0567546	0.593835	0.552623	0.788276
KLHL12P1	31.7994	-0.0619732	0.0619732	0.415272	-0.149235	0.881368	0.957529							SMAD4	4484.22	-0.0336685	0.0606439	0.555184	0.578769	0.806201
KLHL13	43.7209	1.97659	-1.97659	0.40932	4.82897	1.37243e-06	2.77472e-05							CENPBD1P	2109.96	-0.0336613	0.0713495	0.47178	0.637084	0.83846
KLHL14	3649.27	0.0236577	-0.0236577	0.0681645	0.347068	0.72854	0.887362							RUFY3	1381.93	-0.0336524	0.0902267	0.372977	0.709166	0.877595
KLHL15	863.207	-0.0722447	0.0722447	0.0911349	-0.792723	0.427939	0.695622							MAP3K2	6730.58	-0.0336289	0.0657194	0.511705	0.608858	0.822453
KLHL17	474.348	-0.00438726	0.00438726	0.118042	-0.0371668	0.970352	0.988888							AP3S2	1427.62	-0.0335918	0.0799665	0.420074	0.674431	0.859104
KLHL18	2075.46	-0.0557912	0.0557912	0.0689736	-0.808878	0.418585	0.687922							GAK	6827.06	-0.0335849	0.0633609	0.530058	0.596072	0.81677
KLHL2	1284.58	0.182835	-0.182835	0.0874924	2.08972	0.0366428	0.147721							NPIPB12	52.5738	-0.0335814	0.326908	0.102724	0.918182	0.972577
KLHL20	876.619	-0.0496153	0.0496153	0.102488	-0.484106	0.62831	0.833928							VPS45	1432.19	-0.0335713	0.0780039	0.43038	0.66692	0.855399
KLHL21	7603.76	-0.194633	0.194633	0.0563815	-3.45207	0.000556302	0.00541503							DNAJC25	455.945	-0.0335607	0.122839	0.273209	0.784693	0.914829
KLHL22	978.716	0.0659986	-0.0659986	0.089899	0.734142	0.462862	0.724613							THUMPD2	726.818	-0.0334381	0.102685	0.325639	0.744697	0.896496
KLHL23	4193.87	-0.105232	0.105232	0.0667686	-1.57608	0.115008	0.323526							POGLUT1	1686.76	-0.033438	0.0745587	0.448479	0.653807	0.847722
KLHL24	936.506	0.394381	-0.394381	0.092237	4.27574	1.90505e-05	0.000292533							TXNDC12	977.98	-0.0334352	0.0864912	0.386573	0.699072	0.872202
KLHL25	1233.93	-0.0577145	0.0577145	0.0860053	-0.671058	0.502184	0.754119							MAN2B1	3569	-0.033418	0.0655662	0.509682	0.610274	0.823022
KLHL25P1	76.1626	-0.300651	0.300651	0.268852	-1.11827	0.26345	0.536163							RNU1-1	12.2881	-0.0334142	0.656288	0.050914	0.959394	NA
KLHL26	532.708	-0.17723	0.17723	0.112674	-1.57294	0.115733	0.3249							GLYCTK-AS1	2024.99	-0.0333916	0.0747776	0.446545	0.655203	0.848128
KLHL28	780.203	-0.0195447	0.0195447	0.101901	-0.1918	0.847899	0.943187							PLIN4	710.071	-0.0333095	0.100615	0.331059	0.7406	0.894219
KLHL29	46.5316	-0.269176	0.269176	0.341048	-0.789262	0.429959	0.697261							MEIS1	455.656	-0.0332847	0.117107	0.284224	0.776239	0.910392
KLHL2P1	0	NA	#VALUE!	NA	NA	NA	NA							NOP9	22201.8	-0.033265	0.0574031	0.579498	0.562253	0.794883
KLHL3	4.86694	-0.750492	0.750492	1.02907	-0.729289	0.465825	NA							TIPRL	1580.26	-0.0332631	0.0830605	0.400468	0.688812	0.867731
KLHL30	20.8161	-1.36968	1.36968	0.535742	-2.5566	0.0105701	0.0580568							NCOR2	15743.9	-0.0332568	0.0649731	0.511856	0.608752	0.822377
KLHL30-AS1	7.94038	0.720375	-0.720375	0.825422	0.872736	0.382807	NA							FIZ1	1396.75	-0.0332378	0.0821497	0.404601	0.685771	0.865903
