## Supplemental Table 1 for "RNA Sequencing Reveals Divergent Transcriptome Changes in SBP2 and SECISBP2L Depleted Cell Lines" (part 7 of 17)

### Sheet: DESeq2 output (continued)
SYMBOL	baseMean	log2FoldChange	log2FoldChange_corrected	lfcSE	stat	pvalue	padj					Volcano plot input -->		SYMBOL	baseMean	log2FoldChange	lfcSE	stat	pvalue	padj
KLHL31	127.328	0.213879	-0.213879	0.228995	0.933992	0.350308	0.628121							EVI2B	23.3427	-0.0332197	0.505124	0.0657654	0.947565	0.982024
KLHL32	26.5689	-0.149628	0.149628	0.456439	-0.327815	0.743051	0.89553							PDXDC1	13548.2	-0.0332176	0.0671084	0.494985	0.620611	0.829857
KLHL33	20.3483	0.650317	-0.650317	0.525039	1.23861	0.215491	0.476187							MATR3	18602.7	-0.0331624	0.0653283	0.507627	0.611715	0.823974
KLHL34	0	NA	#VALUE!	NA	NA	NA	NA							DDX19A-DT	786.132	-0.0331571	0.100575	0.329674	0.741646	0.894738
KLHL35	6.97068	0.0444628	-0.0444628	0.870262	0.0510913	0.959253	NA							PCNX1	7163.67	-0.0331215	0.0589989	0.561391	0.574531	0.803042
KLHL36	4959.24	-0.0803122	0.0803122	0.0581141	-1.38197	0.16698	0.410023							BRD8	3070.11	-0.0330948	0.0656368	0.504211	0.614113	0.825372
KLHL38	0	NA	#VALUE!	NA	NA	NA	NA							CDK5RAP2	8095.78	-0.0330902	0.0608437	0.543855	0.586541	0.810716
KLHL4	9.62793	-0.813655	0.813655	0.742747	-1.09547	0.273312	NA							RPL18AP7	21.1483	-0.0330843	0.503405	0.0657211	0.9476	0.982024
KLHL40	0	NA	#VALUE!	NA	NA	NA	NA							TOM1	4725.23	-0.0329882	0.0641734	0.514047	0.607219	0.821581
KLHL41	7.16395	-0.670712	0.670712	0.838912	-0.799503	0.423999	NA							CCNI	12306.6	-0.0328839	0.0525849	0.625348	0.531743	0.774315
KLHL42	1914.63	0.248746	-0.248746	0.0760607	3.27036	0.00107411	0.00934439							MADD	4922.36	-0.0328621	0.065824	0.499242	0.617609	0.827721
KLHL5	4857.55	0.0513073	-0.0513073	0.0636666	0.805875	0.420315	0.689053							NRAS	10013.6	-0.0328312	0.0576781	0.569215	0.569211	0.799377
KLHL5P1	0	NA	#VALUE!	NA	NA	NA	NA							RSPH3	994.823	-0.0328177	0.0914562	0.358835	0.719718	0.881812
KLHL6	0.611303	0.200087	-0.200087	2.96877	0.0673972	0.946266	NA							VCPKMT	206.458	-0.0328062	0.187365	0.175093	0.861007	0.948448
KLHL6-AS1	0	NA	#VALUE!	NA	NA	NA	NA							CSNK1E	2180.01	-0.0327812	0.069149	0.474066	0.635453	0.837935
KLHL7	1150.33	-0.103147	0.103147	0.105298	-0.97957	0.327299	0.606808							CARD19	855.561	-0.032714	0.09884	0.33098	0.74066	0.894219
KLHL7-DT	40.4831	0.303304	-0.303304	0.385391	0.787003	0.43128	0.698102							DDN-AS1	682.517	-0.0327067	0.105917	0.308796	0.757477	0.900716
KLHL8	1956.83	-0.0156681	0.0156681	0.0781946	-0.200374	0.841188	0.939463							NT5C2	4705.28	-0.0326685	0.0597531	0.546725	0.584568	0.809273
KLHL9	2462.53	-0.0574494	0.0574494	0.0699733	-0.82102	0.411635	0.6824							TTN-AS1	830.151	-0.0326671	0.101581	0.321585	0.747767	0.897455
KLK1	0	NA	#VALUE!	NA	NA	NA	NA							ZMIZ1	8344.7	-0.0325719	0.0647051	0.503389	0.614691	0.825397
KLK10	0.186203	0.855736	-0.855736	4.56209	0.187575	0.85121	NA							NEMP1	2985.23	-0.0325635	0.0664995	0.48968	0.62436	0.832088
KLK11	0.19025	0.855736	-0.855736	4.56209	0.187575	0.85121	NA							MINDY3	932.527	-0.0325179	0.0878678	0.370077	0.711325	0.878442
KLK12	0	NA	#VALUE!	NA	NA	NA	NA							MRPL40	2272.07	-0.0324879	0.0778371	0.417383	0.676398	0.860077
KLK13	1.1812	0.285733	-0.285733	2.27598	0.125542	0.900094	NA							ADPRM	171.873	-0.0324667	0.181908	0.178479	0.858347	0.947619
KLK14	0.596607	0.413551	-0.413551	3.18629	0.129791	0.896732	NA							PRPF39	2868.62	-0.0324305	0.0887637	0.365358	0.714845	0.880013
KLK15	0.421053	-0.688802	0.688802	3.59496	-0.191602	0.848054	NA							BUB1	6046.93	-0.0324055	0.05849	0.554035	0.579555	0.806791
KLK2	0.611303	0.200087	-0.200087	2.96877	0.0673972	0.946266	NA							GRAMD2A	14.0906	-0.0323919	0.623864	0.0519215	0.958591	NA
KLK3	0	NA	#VALUE!	NA	NA	NA	NA							UBN1	7447.03	-0.0323575	0.0579981	0.557907	0.576908	0.804803
KLK4	0	NA	#VALUE!	NA	NA	NA	NA							TMTC3	2843.29	-0.03233	0.0808298	0.399976	0.689174	0.867928
KLK5	0	NA	#VALUE!	NA	NA	NA	NA							MAMDC4	303.215	-0.0322661	0.143792	0.224395	0.82245	0.931232
KLK6	5.51072	1.22052	-1.22052	1.02786	1.18744	0.235054	NA							RASGRF2-AS1	736.769	-0.0322517	0.101031	0.319227	0.749554	0.897641
KLK7	0.797506	0.789628	-0.789628	2.70189	0.29225	0.770096	NA							RN7SL515P	3.17767	-0.0322458	1.25504	0.025693	0.979502	NA
KLK8	0	NA	#VALUE!	NA	NA	NA	NA							CEP70	700.262	-0.0322244	0.114615	0.281154	0.778592	0.911698
KLK9	0	NA	#VALUE!	NA	NA	NA	NA							SLC15A2	42.6725	-0.0322142	0.354993	0.090746	0.927694	0.975972
KLKB1	18.8556	-0.378812	0.378812	0.53465	-0.708523	0.47862	0.736113							FKBP8	9557.25	-0.032174	0.0607834	0.529321	0.596582	0.817151
KLKP1	0.234851	-1.67347	1.67347	4.54059	-0.368558	0.712457	NA							GYS1	2683.67	-0.032125	0.0765007	0.419931	0.674536	0.859128
KLLN	184.78	0.225816	-0.225816	0.176235	1.28133	0.200077	0.457022							TP53BP1	4125.82	-0.0320424	0.0599736	0.534275	0.593151	0.814827
KLRA1P	0	NA	#VALUE!	NA	NA	NA	NA							LRCH3	4375.77	-0.0320284	0.0590349	0.542533	0.587452	0.811308
KLRB1	34.9208	-0.244546	0.244546	0.3981	-0.614284	0.539028	0.778776							ICMT	10565.8	-0.0319999	0.052611	0.608236	0.543031	0.781789
KLRC1	0.586129	2.34557	-2.34557	3.14732	0.745258	0.456116	NA							GPT2	23139.8	-0.0319783	0.056627	0.564718	0.572265	0.801094
KLRC2	3.69835	-2.52006	2.52006	1.30629	-1.92917	0.0537104	NA							CDIN1	990.304	-0.0319779	0.0869984	0.367569	0.713195	0.879536
KLRC3	1.2177	-0.765063	0.765063	2.05715	-0.371905	0.709964	NA							GPC3	181662	-0.0319773	0.0491416	0.650718	0.515229	0.763591
KLRC4	11.2958	-1.9916	1.9916	0.703009	-2.83297	0.00461182	NA							SLC39A7	6921.03	-0.0319648	0.0575832	0.555106	0.578822	0.806201
KLRC4-KLRK1	0	NA	#VALUE!	NA	NA	NA	NA							HSBP1L1	872.615	-0.0319588	0.0994177	0.32146	0.747862	0.897455
KLRD1	0.420199	-2.5557	2.5557	3.46204	-0.738208	0.460388	NA							HPN	4239.71	-0.0319402	0.065081	0.490775	0.623585	0.831547
KLRF1	0	NA	#VALUE!	NA	NA	NA	NA							SLC22A15	167.453	-0.0318886	0.188091	0.169538	0.865374	0.949727
KLRF2	0.372405	1.70341	-1.70341	4.04363	0.421257	0.673567	NA							IGF2BP3	8093.44	-0.0318784	0.0612052	0.520844	0.602475	0.819731
KLRG1	34.1391	0.0838139	-0.0838139	0.39178	0.213931	0.830601	0.934942							BMS1P4	39.7728	-0.0318187	0.375808	0.0846675	0.932526	0.977902
KLRG2	0.205629	0.855736	-0.855736	4.56209	0.187575	0.85121	NA							KIF11	4751.51	-0.0317966	0.0802378	0.39628	0.691899	0.869124
KLRK1	0.370697	-2.39961	2.39961	3.96102	-0.605806	0.544644	NA							IQCH-AS1	1211.5	-0.0317305	0.0814982	0.38934	0.697025	0.871093
KLRK1-AS1	19.966	-1.81102	1.81102	0.522335	-3.46716	0.000525997	0.00515646							TAF1D	6292.33	-0.0317243	0.067515	0.469885	0.638437	0.838973
KMO	1069.18	0.0452655	-0.0452655	0.0847621	0.53403	0.593321	0.814827							AKAP1-DT	37.5824	-0.0317105	0.375343	0.0844841	0.932672	0.977969
KMT2A	6630.04	0.0293823	-0.0293823	0.0565823	0.519284	0.603562	0.819921							CPE	15888.4	-0.0317102	0.0546552	0.580186	0.561789	0.79477
KMT2B	6003.64	-0.019678	0.019678	0.065204	-0.301792	0.762811	0.903374							COX10	1829.36	-0.031703	0.0797054	0.397752	0.690813	0.869055
KMT2C	7012.44	0.104176	-0.104176	0.0597442	1.7437	0.0812114	0.257101							MAP3K1	5426.53	-0.031691	0.057314	0.552937	0.580307	0.807362
KMT2CP1	0	NA	#VALUE!	NA	NA	NA	NA							DNM1L	4093.97	-0.0316877	0.0721165	0.439397	0.660374	0.851164
KMT2CP2	0	NA	#VALUE!	NA	NA	NA	NA							STAT5B	4807.37	-0.0316605	0.0586436	0.539881	0.589279	0.812584
KMT2CP3	0	NA	#VALUE!	NA	NA	NA	NA							NDFIP2-AS1	38.3888	-0.0316584	0.376696	0.0840422	0.933023	0.978123
KMT2CP4	0	NA	#VALUE!	NA	NA	NA	NA							ING1	1160.41	-0.0316285	0.0832378	0.379978	0.703962	0.87475
KMT2CP5	0	NA	#VALUE!	NA	NA	NA	NA							NIP7P3	42.4084	-0.031613	0.352435	0.0896987	0.928527	0.976036
KMT2D	24396.5	-0.0580028	0.0580028	0.0556056	-1.04311	0.296897	0.575125							MYADM-AS1	463.366	-0.0315609	0.136729	0.230828	0.817448	0.928691
KMT2E	2826.32	0.184093	-0.184093	0.0718538	2.56206	0.0104054	0.0573807							TRPC5	8.97269	-0.0315559	0.773012	0.040822	0.967438	NA
KMT2E-AS1	1825.89	-0.0538237	0.0538237	0.0740607	-0.726751	0.467378	0.727769							CAMK2N1	10656.3	-0.0315443	0.0555391	0.567965	0.570058	0.799765
KMT5A	2015.03	-0.0164944	0.0164944	0.0711364	-0.231869	0.816639	0.928527							OXA1L	18687.1	-0.0314913	0.0582122	0.540974	0.588525	0.811965
KMT5AP1	2.04916	-0.71502	0.71502	1.54705	-0.462182	0.643951	NA							NIPAL3	901.561	-0.0314835	0.0908663	0.346481	0.728981	0.887703
KMT5AP2	1.71702	1.20039	-1.20039	1.87061	0.64171	0.521062	NA							UBIAD1	3584.1	-0.031475	0.0709604	0.443558	0.657362	0.849857
KMT5AP3	1.20301	-0.63074	0.63074	2.06649	-0.305223	0.760196	NA							ACBD5	2237.01	-0.0314684	0.073731	0.426801	0.669525	0.857227
KMT5B	2024.89	0.0492377	-0.0492377	0.0800663	0.614962	0.53858	0.778664							METTL22	2391.56	-0.0314536	0.0722104	0.435583	0.663139	0.852667
KMT5C	469.991	-0.0674302	0.0674302	0.118268	-0.570145	0.568579	0.798783							KRI1	2009.71	-0.0314303	0.0737181	0.426358	0.669847	0.857492
KNCN	0.185349	-1.50072	1.50072	4.55272	-0.329632	0.741678	NA							PCDHGB8P	5.11074	-0.031393	1.01782	0.0308434	0.975394	NA
KNDC1	10.4709	-0.712328	0.712328	0.709122	-1.00452	0.315127	NA							ZDHHC24	1917.74	-0.0313819	0.0750765	0.417999	0.675948	0.860042
KNG1	4384.75	1.00431	-1.00431	0.0621208	16.1671	8.60652e-59	3.23488e-56							SSB	7326.14	-0.0313667	0.0803336	0.390455	0.6962	0.870652
KNL1	3251.95	0.126577	-0.126577	0.0808568	1.56544	0.117479	0.328298							NBPF11	284.219	-0.0313612	0.150831	0.207922	0.83529	0.93648
KNOP1	4976.96	-0.167554	0.167554	0.0616569	-2.71752	0.00657725	0.0405421							DSCAS	23.8995	-0.0313554	0.465597	0.0673444	0.946308	0.982015
KNOP1P1	0	NA	#VALUE!	NA	NA	NA	NA							MYL6B	1783.93	-0.0313149	0.0843534	0.371234	0.710463	0.878281
KNOP1P2	31.4209	0.113439	-0.113439	0.419006	0.270733	0.786597	0.91585							WDR49	2.49339	-0.0312567	1.45885	0.0214255	0.982906	NA
KNOP1P3	0	NA	#VALUE!	NA	NA	NA	NA							MLYCD	703.869	-0.0312221	0.100988	0.309166	0.757196	0.90064
KNOP1P4	1.80537	1.13674	-1.13674	1.77912	0.638938	0.522863	NA							BAG2	3500.41	-0.0312039	0.0747845	0.417251	0.676495	0.860077
KNOP1P5	0.186203	0.855736	-0.855736	4.56209	0.187575	0.85121	NA							EEPD1	2044.5	-0.0312003	0.0738008	0.422764	0.672468	0.858451
KNSTRN	2115.96	-0.0276932	0.0276932	0.070967	-0.390227	0.696369	0.870685							TPT1P9	11.5884	-0.0311941	0.666753	0.0467851	0.962684	NA
KNTC1	4357.97	-0.0720007	0.0720007	0.0738174	-0.975389	0.329367	0.60917							FHIP2A	1573.67	-0.0311746	0.078492	0.397169	0.691243	0.869083
KPLCE	0	NA	#VALUE!	NA	NA	NA	NA							FGF2	152.483	-0.0311641	0.197027	0.158172	0.874321	0.954156
KPNA1	5009.62	0.10886	-0.10886	0.0577037	1.88653	0.059224	0.207334							ZDHHC1	69.5288	-0.0311488	0.284566	0.10946	0.912837	0.971024
KPNA2	30086	-0.0982147	0.0982147	0.0494463	-1.98629	0.0470012	0.176902							SMAD5	6142.13	-0.0311452	0.0627953	0.49598	0.619909	0.829454
KPNA2P1	0.421053	-0.688802	0.688802	3.59496	-0.191602	0.848054	NA							CUL1	4483.83	-0.03109	0.0616911	0.503962	0.614288	0.825379
KPNA2P2	0.205629	0.855736	-0.855736	4.56209	0.187575	0.85121	NA							LINC01473	2064.74	-0.0310793	0.0763824	0.406891	0.684088	0.864678
KPNA2P3	0	NA	#VALUE!	NA	NA	NA	NA							MIEF1	8768.46	-0.0310773	0.0560674	0.554286	0.579383	0.806688
KPNA3	6817.26	0.0926148	-0.0926148	0.0739985	1.25158	0.210724	0.469544							GCFC2	2865.29	-0.0310539	0.0759177	0.409047	0.682505	0.863633
KPNA4	6310.04	0.122067	-0.122067	0.0697775	1.74938	0.0802258	0.255251							EEF1A1P5	1549.9	-0.0309889	0.078154	0.396511	0.691728	0.869124
KPNA4P1	0	NA	#VALUE!	NA	NA	NA	NA							DLSTP1	72.1634	-0.0309521	0.270572	0.114395	0.908925	0.96948
KPNA5	630.086	0.18991	-0.18991	0.102543	1.85201	0.0640242	0.218586							COX7BP2	3.8579	-0.0309395	1.16316	0.0265994	0.978779	NA
KPNA6	9710.53	-0.0085562	0.0085562	0.059447	-0.14393	0.885556	0.959343							LINC00628	34.5147	-0.0309046	0.401962	0.0768844	0.938715	0.980107
KPNA7	20.3043	0.74131	-0.74131	0.519697	1.42643	0.153745	0.388556							DDX3Y	4461.74	-0.0308444	0.0710372	0.434201	0.664143	0.853372
KPNB1	30693.6	-0.0589314	0.0589314	0.056849	-1.03663	0.299908	0.578883							KARS1	13584.2	-0.030811	0.0520747	0.59167	0.554072	0.78939
KPNB1-DT	2467.36	-0.0142872	0.0142872	0.0665791	-0.214589	0.830087	0.934628							TENT2	2487.48	-0.0307445	0.0696974	0.441114	0.65913	0.850886
KPNB1P1	0	NA	#VALUE!	NA	NA	NA	NA							ZFYVE16	4097.59	-0.0307102	0.0799737	0.384003	0.700976	0.873176
KPRP	0.205629	0.855736	-0.855736	4.56209	0.187575	0.85121	NA							RPGR	552.026	-0.0306804	0.10764	0.285029	0.775622	0.910089
KPTN	728.806	0.0926038	-0.0926038	0.101448	0.91282	0.361337	0.638658							C4orf3	4291.52	-0.030672	0.0636686	0.481744	0.629988	0.835169
KRAS	2270.44	-0.0346643	0.0346643	0.0825963	-0.419683	0.674717	0.859137							CDC45	2059.58	-0.0306389	0.0720445	0.425278	0.670634	0.857835
KRASP1	0	NA	#VALUE!	NA	NA	NA	NA							MYNN	878.227	-0.0306319	0.0989856	0.309458	0.756973	0.90064
KRBA1	536.845	-0.285226	0.285226	0.110708	-2.57638	0.0099842	0.0555955							TXNDC11	8933.75	-0.0306134	0.0620141	0.493652	0.621552	0.83051
KRBA2	376.935	-0.00297973	0.00297973	0.135131	-0.0220507	0.982408	0.993764							TM9SF4	17006.2	-0.0306125	0.0657944	0.465275	0.641734	0.840701
KRBOX1	0	NA	#VALUE!	NA	NA	NA	NA							SND1	27161.2	-0.0306004	0.054811	0.55829	0.576647	0.804775
KRBOX1-AS1	0	NA	#VALUE!	NA	NA	NA	NA							CREB3	2448.04	-0.0305979	0.0679331	0.450411	0.652414	0.8466
KRBOX4	453.721	0.125814	-0.125814	0.121229	1.03782	0.299354	0.578153							TMEM267	381.681	-0.0304926	0.127023	0.240056	0.810287	0.926073
KRBOX5	897.192	0.0484789	-0.0484789	0.098693	0.491209	0.623279	0.831474							CENPU	1243.51	-0.0304901	0.0940646	0.32414	0.745832	0.896561
KRBOX5P1	0.987755	1.216	-1.216	2.51077	0.484313	0.628164	NA							ELAC1	222.903	-0.0304792	0.165367	0.184313	0.853768	0.945911
KRCC1	165.819	0.259686	-0.259686	0.190003	1.36675	0.171704	0.417227							WAPL-DT	192.273	-0.0304451	0.174135	0.174836	0.861208	0.948448
KREMEN1	3761.03	-0.131672	0.131672	0.0662783	-1.98665	0.0469609	0.176871							DNAJC14	2002.91	-0.0304035	0.0740898	0.410359	0.681542	0.863043
KREMEN2	217.803	0.108321	-0.108321	0.171792	0.630535	0.528344	0.77256							PTPN6	938.602	-0.0303358	0.0956687	0.317092	0.751174	0.898193
KRI1	2009.71	0.0314303	-0.0314303	0.0737181	0.426358	0.669847	0.857492							ZNF407-AS1	611.009	-0.0303123	0.111418	0.272061	0.785575	0.915241
KRIT1	618.23	-0.0154139	0.0154139	0.11646	-0.132353	0.894705	0.963887							TRNT1	2361.09	-0.0303102	0.0792059	0.382676	0.70196	0.873619
KRR1	3125.16	0.00550536	-0.00550536	0.0889359	0.0619025	0.95064	0.983162							SMARCA1	16998.8	-0.0302971	0.0671698	0.451052	0.651952	0.846575
KRR1P1	29.8611	0.0798309	-0.0798309	0.422189	0.189088	0.850024	0.943921							ABCB8	1617.28	-0.0302895	0.0801322	0.377994	0.705435	0.875599
KRT1	0	NA	#VALUE!	NA	NA	NA	NA							TMEM123-DT	180.87	-0.0302357	0.17841	0.169473	0.865425	0.949727
KRT10	553.437	0.35191	-0.35191	0.10999	3.19949	0.00137673	0.0114644							ARHGEF7	3410.55	-0.0302288	0.0632166	0.478178	0.632523	0.836334
KRT10-AS1	1111.87	0.0369196	-0.0369196	0.0859983	0.429306	0.6677	0.856036							ACTR3	13444	-0.0302068	0.0601703	0.502021	0.615653	0.826051
KRT12	1.51948	0.977131	-0.977131	1.93651	0.504583	0.613852	NA							RPL21P121	27.8636	-0.0301954	0.440623	0.0685289	0.945365	0.981971
KRT125P	0	NA	#VALUE!	NA	NA	NA	NA							SMOC1	5471.99	-0.0301542	0.0629183	0.47926	0.631753	0.83594
KRT126P	0	NA	#VALUE!	NA	NA	NA	NA							TENT4B	3727.21	-0.0300643	0.0622375	0.483057	0.629055	0.834602
KRT127P	0.205629	0.855736	-0.855736	4.56209	0.187575	0.85121	NA							RPL21P87	1.64839	-0.0300575	1.75869	0.0170908	0.986364	NA
KRT128P	0	NA	#VALUE!	NA	NA	NA	NA							C1orf115	11718.5	-0.0300435	0.0605702	0.496011	0.619887	0.829454
KRT13	0.440479	-0.686983	0.686983	3.5391	-0.194112	0.846088	NA							HSPA8P5	10.904	-0.0300379	0.727641	0.0412812	0.967072	NA
KRT14	0.586129	2.34557	-2.34557	3.14732	0.745258	0.456116	NA							PEX2	976.285	-0.0300226	0.0942359	0.31859	0.750038	0.897874
KRT15	35.2189	0.082406	-0.082406	0.388421	0.212156	0.831985	0.935375							LGMN	3218.77	-0.0300016	0.0679102	0.441784	0.658645	0.850643
KRT16	0	NA	#VALUE!	NA	NA	NA	NA							SMIM11P2	16.974	-0.029992	0.600914	0.0499106	0.960194	0.986458
KRT16P1	0	NA	#VALUE!	NA	NA	NA	NA							LDB3	6.63193	-0.0299168	0.890438	0.0335978	0.973198	NA
KRT16P2	0	NA	#VALUE!	NA	NA	NA	NA							HCP5	3.17848	-0.0298994	1.44353	0.0207127	0.983475	NA
KRT16P3	0	NA	#VALUE!	NA	NA	NA	NA							PRPF3	2072.86	-0.0298978	0.0718701	0.415998	0.677411	0.860486
KRT16P4	0	NA	#VALUE!	NA	NA	NA	NA							MIR624	12.6763	-0.0298631	0.677178	0.0440993	0.964825	NA
KRT16P5	0	NA	#VALUE!	NA	NA	NA	NA							DDX18	7446.84	-0.0298113	0.0784235	0.380133	0.703847	0.87475
KRT16P6	0	NA	#VALUE!	NA	NA	NA	NA							NCBP2	3109.33	-0.0297887	0.0677369	0.439771	0.660103	0.851145
KRT17	129.936	-0.964665	0.964665	0.213412	-4.5202	6.17812e-06	0.000107661							INAFM2	503.143	-0.0297723	0.115948	0.256771	0.797355	0.920659
KRT17P1	0	NA	#VALUE!	NA	NA	NA	NA							MEIS1-AS2	80.9476	-0.0297697	0.267368	0.111343	0.911344	0.970809
KRT17P2	0	NA	#VALUE!	NA	NA	NA	NA							CCM2	1435.04	-0.0297581	0.0792405	0.375541	0.707258	0.876481
KRT17P3	0	NA	#VALUE!	NA	NA	NA	NA							NBPF2P	30.6502	-0.0297521	0.437189	0.0680532	0.945743	0.982015
KRT17P4	0	NA	#VALUE!	NA	NA	NA	NA							ARF1	23249.3	-0.0297391	0.0684936	0.434187	0.664152	0.853372
KRT17P5	0	NA	#VALUE!	NA	NA	NA	NA							VASN	750.979	-0.0296941	0.100707	0.294855	0.768105	0.906586
KRT17P6	0	NA	#VALUE!	NA	NA	NA	NA							SPATA13	1852.37	-0.0296722	0.082733	0.358651	0.719857	0.881916
KRT17P7	0	NA	#VALUE!	NA	NA	NA	NA							SIPA1	1739.45	-0.0296315	0.0718259	0.412546	0.679939	0.862137
KRT17P8	0	NA	#VALUE!	NA	NA	NA	NA							PARD3-DT	427.195	-0.0296283	0.124872	0.23727	0.812447	0.926548
KRT18	51159	-0.046412	0.046412	0.0560881	-0.827485	0.407962	0.679171							TBC1D22B	2328.91	-0.0296056	0.0799912	0.370111	0.7113	0.878442
KRT18P1	0	NA	#VALUE!	NA	NA	NA	NA							CPEB2-DT	25.9575	-0.0295591	0.474286	0.0623234	0.950305	0.983058
KRT18P10	1.57303	0.883761	-0.883761	1.86949	0.472729	0.636406	NA							RSRC1	1734.61	-0.0295361	0.0815991	0.361966	0.717377	0.880842
KRT18P11	1.80383	0.259945	-0.259945	1.67988	0.15474	0.877026	NA							IQCK	285.022	-0.0295261	0.143161	0.206244	0.836601	0.936684
KRT18P12	16.4212	0.0191784	-0.0191784	0.568853	0.0337141	0.973105	0.990047							RELCH	2477.61	-0.0294357	0.0691487	0.425687	0.670336	0.857635
KRT18P13	0.19025	0.855736	-0.855736	4.56209	0.187575	0.85121	NA							IZUMO4	28.256	-0.0294094	0.43127	0.0681925	0.945632	0.982015
KRT18P14	0	NA	#VALUE!	NA	NA	NA	NA							GRB10	2413.87	-0.0294062	0.0663997	0.442866	0.657863	0.850062
KRT18P15	39.4761	-0.458568	0.458568	0.363421	-1.26181	0.207018	0.464918							KMT2A	6630.04	-0.0293823	0.0565823	0.519284	0.603562	0.819921
KRT18P16	0	NA	#VALUE!	NA	NA	NA	NA							POLR3G	518.578	-0.029371	0.120154	0.244445	0.806886	0.924696
KRT18P17	2.62635	1.03225	-1.03225	1.47285	0.700855	0.483393	NA							SPRTN	1296.98	-0.0293241	0.0831375	0.352718	0.7243	0.885065
KRT18P18	5.50223	-0.62236	0.62236	0.974366	-0.638733	0.522996	NA							CTSA	23771.5	-0.029312	0.0637516	0.459784	0.645671	0.843692
KRT18P19	2.01031	-0.754207	0.754207	1.66045	-0.454219	0.649671	NA							FAM184B	566.537	-0.0292943	0.11575	0.253083	0.800204	0.921417
KRT18P2	0	NA	#VALUE!	NA	NA	NA	NA							SNORA65	60.8189	-0.0292874	0.305269	0.0959394	0.923569	0.974202
KRT18P20	0.576326	-1.45139	1.45139	3.12492	-0.464457	0.64232	NA							RNU4-29P	2.22165	-0.0292542	1.78253	0.0164116	0.986906	NA
KRT18P21	0	NA	#VALUE!	NA	NA	NA	NA							RPS8P4	3.29678	-0.0292208	1.2816	0.0228002	0.98181	NA
KRT18P22	0.558608	2.28802	-2.28802	3.46295	0.660712	0.508797	NA							PIP5K1B	1367.31	-0.0292101	0.0799457	0.365374	0.714832	0.880013
KRT18P23	0.370697	-2.39961	2.39961	3.96102	-0.605806	0.544644	NA							PRKCD	1856.58	-0.0292023	0.0808805	0.361054	0.718059	0.881019
KRT18P24	0.562655	2.29825	-2.29825	3.18899	0.720682	0.471105	NA							RPL11	16755.7	-0.0291826	0.073894	0.394925	0.692898	0.869501
KRT18P25	0.561801	0.319626	-0.319626	3.04873	0.104839	0.916504	NA							DAZAP2P1	4.13854	-0.0291492	1.11789	0.0260753	0.979197	NA
KRT18P26	0	NA	#VALUE!	NA	NA	NA	NA							PAPPA	102.543	-0.0291094	0.228967	0.127134	0.898835	0.965053
KRT18P27	0	NA	#VALUE!	NA	NA	NA	NA							LRRC46	77.7782	-0.0290926	0.27407	0.10615	0.915463	0.972004
KRT18P28	1.79808	-0.996451	0.996451	1.64346	-0.606311	0.544308	NA							RNU7-18P	9.11317	-0.0290467	0.792663	0.0366444	0.970769	NA
KRT18P29	4.36445	0.424523	-0.424523	1.0995	0.386105	0.699419	NA							MAB21L2	67.052	-0.029002	0.296731	0.0977386	0.92214	0.973881
KRT18P3	0.185349	-1.50072	1.50072	4.55272	-0.329632	0.741678	NA							ADCY6-DT	35.2804	-0.0289536	0.38809	0.0746054	0.940529	0.980921
KRT18P31	85.3318	0.149016	-0.149016	0.259353	0.574568	0.565583	0.797039							GTSE1-DT	64.4153	-0.0289412	0.300593	0.0962805	0.923298	0.974202
KRT18P32	0	NA	#VALUE!	NA	NA	NA	NA							PPIP5K1	535.92	-0.0289307	0.109576	0.264024	0.791761	0.917729
KRT18P33	1.53081	0.986987	-0.986987	1.9336	0.510439	0.609744	NA							RPL34P20	2.90107	-0.0289245	1.43382	0.020173	0.983905	NA
KRT18P34	0	NA	#VALUE!	NA	NA	NA	NA							HOGA1	1023.86	-0.0289153	0.0898168	0.321936	0.747501	0.897436
KRT18P35	0.842106	-0.861106	0.861106	2.71711	-0.31692	0.751304	NA							UBOX5	1618.06	-0.0289146	0.0829221	0.348697	0.727317	0.887113
KRT18P36	0.19025	0.855736	-0.855736	4.56209	0.187575	0.85121	NA							SP140L	915.142	-0.0289074	0.0890313	0.324688	0.745417	0.896561
KRT18P37	7.61086	-0.359977	0.359977	0.819563	-0.43923	0.660495	NA							SUCLG1	4852.04	-0.0288657	0.0615226	0.469188	0.638935	0.839073
KRT18P38	1.01766	-0.0841349	0.0841349	2.25103	-0.0373762	0.970185	NA							UBR5	11247.2	-0.0288615	0.0558218	0.517029	0.605136	0.821046
KRT18P39	0.420199	-2.5557	2.5557	3.46204	-0.738208	0.460388	NA							MOV10	6775.01	-0.0288499	0.0588012	0.490634	0.623686	0.831547
KRT18P4	45.0124	-0.119019	0.119019	0.357	-0.333387	0.738842	0.893461							VPS52	2598.04	-0.028838	0.0801453	0.359821	0.718981	0.8813
KRT18P40	0	NA	#VALUE!	NA	NA	NA	NA							RAB21	4864.89	-0.0288365	0.0721015	0.399943	0.689199	0.867928
KRT18P41	0	NA	#VALUE!	NA	NA	NA	NA							TIMM17B	4106.02	-0.028815	0.0684311	0.42108	0.673696	0.858815
KRT18P42	0.234851	-1.67347	1.67347	4.54059	-0.368558	0.712457	NA							EDDM13	149.206	-0.0287771	0.192126	0.149782	0.880936	0.957351
KRT18P43	0	NA	#VALUE!	NA	NA	NA	NA							DNAH14	757.807	-0.0287748	0.102474	0.280802	0.778862	0.911698
KRT18P44	1.25656	-0.705537	0.705537	2.03962	-0.345917	0.729405	NA							SLC34A3	272.23	-0.0287659	0.147039	0.195634	0.844897	0.941316
KRT18P45	0	NA	#VALUE!	NA	NA	NA	NA							BLOC1S3	1169.81	-0.0287639	0.0870118	0.330575	0.740966	0.894219
KRT18P46	0	NA	#VALUE!	NA	NA	NA	NA							REEP6	5873.23	-0.0287361	0.0796304	0.360869	0.718198	0.881119
KRT18P47	0	NA	#VALUE!	NA	NA	NA	NA							BNIP3	7775.4	-0.0287138	0.0588056	0.488283	0.625349	0.832758
KRT18P48	0.791751	-2.13212	2.13212	2.57726	-0.82728	0.408078	NA							VPS8	2058.19	-0.0287069	0.0692835	0.41434	0.678625	0.86146
KRT18P49	0	NA	#VALUE!	NA	NA	NA	NA							ZNF266	957.53	-0.0286992	0.0965463	0.297259	0.766269	0.905446
KRT18P5	37.9808	-0.222672	0.222672	0.374326	-0.594862	0.551936	0.78784							MLF2	8198.94	-0.0286895	0.0589579	0.48661	0.626534	0.833531
KRT18P50	0	NA	#VALUE!	NA	NA	NA	NA							MDM1	467.958	-0.0286871	0.119591	0.239878	0.810425	0.926073
KRT18P51	0.234851	-1.67347	1.67347	4.54059	-0.368558	0.712457	NA							VRK3	2156.1	-0.0286322	0.0737749	0.388102	0.69794	0.871925
KRT18P52	1.13323	-1.54786	1.54786	2.2726	-0.681099	0.495809	NA							PAF1	4156.33	-0.0285405	0.0710138	0.401901	0.687757	0.866996
KRT18P53	0	NA	#VALUE!	NA	NA	NA	NA							CHILL1	127.422	-0.0285206	0.224829	0.126855	0.899055	0.965053
KRT18P54	0	NA	#VALUE!	NA	NA	NA	NA							IL6ST-DT	67.5178	-0.0284803	0.282522	0.100808	0.919703	0.97307
KRT18P55	1773.55	0.43484	-0.43484	0.0911873	4.76865	1.85468e-06	3.64717e-05							HNRNPK-AS1	15425.2	-0.0284595	0.0674691	0.421816	0.67316	0.858797
KRT18P56	0	NA	#VALUE!	NA	NA	NA	NA							RCC2P6	30.8865	-0.0284577	0.442241	0.0643489	0.948692	0.982496
KRT18P57	18.2172	-0.105337	0.105337	0.533077	-0.197601	0.843357	0.940298							MAP3K9-DT	449.905	-0.0284534	0.11876	0.239588	0.81065	0.926073
KRT18P58	0	NA	#VALUE!	NA	NA	NA	NA							MKRN2	5207.03	-0.0284498	0.0564193	0.504256	0.614081	0.825372
KRT18P59	0	NA	#VALUE!	NA	NA	NA	NA							PXK	675.155	-0.0283778	0.104124	0.272539	0.785207	0.915199
KRT18P6	0.390978	-0.542244	0.542244	3.69178	-0.146879	0.883228	NA							MED29	2819.1	-0.0283399	0.0664925	0.426212	0.669953	0.857561
KRT18P60	0.742249	-2.03155	2.03155	2.82356	-0.719497	0.471835	NA							CLGN	876.08	-0.0282908	0.108778	0.260079	0.794803	0.919731
KRT18P61	3.62692	-0.00420679	0.00420679	1.22194	-0.00344273	0.997253	NA							RAD9A	2694.83	-0.0282807	0.0878382	0.321964	0.74748	0.897436
KRT18P62	20.9669	-0.475307	0.475307	0.525854	-0.903876	0.366061	0.643223							BLTP3B-DT	293.888	-0.0282703	0.142346	0.198602	0.842574	0.939995
KRT18P63	29.4141	-0.0529335	0.0529335	0.42316	-0.125091	0.900452	0.965925							C1orf56	671.891	-0.0282285	0.102839	0.274491	0.783707	0.914353
KRT18P64	0	NA	#VALUE!	NA	NA	NA	NA							WDR72	119.849	-0.0282116	0.223758	0.126081	0.899668	0.96546
KRT18P65	0.186203	0.855736	-0.855736	4.56209	0.187575	0.85121	NA							GNAZ	2083.76	-0.0282005	0.0798623	0.353114	0.724003	0.884908
KRT18P66	0	NA	#VALUE!	NA	NA	NA	NA							ATG16L2	1071.96	-0.0281915	0.0922246	0.305683	0.759846	0.901597
KRT18P67	0.59746	2.36757	-2.36757	3.12832	0.756817	0.449159	NA							DIP2C	1616.47	-0.028188	0.0812105	0.347098	0.728518	0.887362
KRT18P68	0.19025	0.855736	-0.855736	4.56209	0.187575	0.85121	NA							SLX4IP	1780.95	-0.0281319	0.0742929	0.378662	0.704939	0.875312
KRT18P7	32.9276	-0.173043	0.173043	0.393866	-0.439345	0.660411	0.851164							CLIP1	4716.68	-0.0280914	0.0742677	0.378245	0.705249	0.875561
KRT18P8	1.39816	0.638056	-0.638056	1.91277	0.333578	0.738698	NA							CELF5	95.4134	-0.0280436	0.238809	0.117431	0.906519	0.968355
KRT18P9	0	NA	#VALUE!	NA	NA	NA	NA							RAB3GAP2	4387.39	-0.0280355	0.0660597	0.424396	0.671277	0.858126
KRT19	5525.8	-0.395817	0.395817	0.0796616	-4.96873	6.7393e-07	1.45502e-05							C17orf75	1148.74	-0.0280259	0.0894664	0.313256	0.754086	0.899374
KRT19P1	0.19025	0.855736	-0.855736	4.56209	0.187575	0.85121	NA							CFAP157	634.579	-0.0280088	0.108157	0.258964	0.795663	0.920187
KRT19P2	0	NA	#VALUE!	NA	NA	NA	NA							ITM2B	11898.8	-0.0279968	0.0641286	0.436573	0.662421	0.852141
KRT19P3	0	NA	#VALUE!	NA	NA	NA	NA							ASH2L	6826.66	-0.0279859	0.05528	0.506257	0.612676	0.824446
KRT19P4	0	NA	#VALUE!	NA	NA	NA	NA							PTPN11	11038.2	-0.0279373	0.0695094	0.401922	0.687741	0.866996
KRT19P6	0	NA	#VALUE!	NA	NA	NA	NA							RINT1	1559.94	-0.0279038	0.0809718	0.344611	0.730387	0.888615
KRT2	0.751197	-0.580131	0.580131	2.83339	-0.204748	0.837769	NA							RAB3IP	1731.24	-0.0279036	0.0793775	0.351531	0.72519	0.885744
KRT20	1.92431	2.50217	-2.50217	2.03628	1.2288	0.219148	NA							FMNL1-DT	1.92498	-0.0278909	1.70004	0.016406	0.986911	NA
KRT222	0	NA	#VALUE!	NA	NA	NA	NA							CCM2L	12.5299	-0.0278194	0.638123	0.0435957	0.965227	NA
KRT223P	0	NA	#VALUE!	NA	NA	NA	NA							NDUFB9	10739.3	-0.0277844	0.0616902	0.450387	0.652432	0.8466
KRT224P	0	NA	#VALUE!	NA	NA	NA	NA							NIPA2	4693.01	-0.0277635	0.0578207	0.480165	0.63111	0.835718
KRT23	3360.49	0.0753413	-0.0753413	0.0705277	1.06825	0.285407	0.561378							HMGB1P41	16.9367	-0.0277381	0.553662	0.0500994	0.960043	0.986458
KRT24	0	NA	#VALUE!	NA	NA	NA	NA							CLHC1	470.099	-0.0277333	0.122182	0.226984	0.820436	0.930171
KRT25	0	NA	#VALUE!	NA	NA	NA	NA							C12orf75	438.287	-0.027694	0.11816	0.234378	0.814692	0.92779
KRT26	0	NA	#VALUE!	NA	NA	NA	NA							CDC14B	4060.7	-0.0276938	0.0633291	0.437299	0.661894	0.851728
KRT27	0	NA	#VALUE!	NA	NA	NA	NA							LINC02605	102.137	-0.0276795	0.230289	0.120194	0.904329	0.967825
KRT28	0.186203	0.855736	-0.855736	4.56209	0.187575	0.85121	NA							VTI1A	2670.86	-0.0276765	0.0650081	0.42574	0.670298	0.857635
KRT3	0	NA	#VALUE!	NA	NA	NA	NA							SEC13	16853.7	-0.0276656	0.0572991	0.482828	0.629218	0.834718
KRT31	0	NA	#VALUE!	NA	NA	NA	NA							TXLNG	1902.41	-0.0276544	0.090589	0.305273	0.760158	0.9017
KRT32	0	NA	#VALUE!	NA	NA	NA	NA							GABARAPL2	2686.04	-0.0276423	0.066062	0.41843	0.675633	0.859905
KRT33A	0	NA	#VALUE!	NA	NA	NA	NA							CFAP410	1262.94	-0.0276358	0.0797545	0.34651	0.728959	0.887703
KRT33B	0	NA	#VALUE!	NA	NA	NA	NA							RAD21-AS1	695.742	-0.0276246	0.0986217	0.280107	0.779396	0.911831
KRT34	0.185349	-1.50072	1.50072	4.55272	-0.329632	0.741678	NA							CLTC	63278.3	-0.0276162	0.0512526	0.538825	0.590008	0.812722
KRT35	0	NA	#VALUE!	NA	NA	NA	NA							POLB	1716.05	-0.0276098	0.0758989	0.363771	0.716029	0.880357
KRT36	0.19025	0.855736	-0.855736	4.56209	0.187575	0.85121	NA							NXN	3197.78	-0.0275897	0.0743498	0.37108	0.710578	0.878357
KRT37	17.3024	0.795091	-0.795091	0.572127	1.38971	0.164617	0.405969							NINJ1	8577.42	-0.0275612	0.0673846	0.409013	0.68253	0.863633
KRT38	0.185349	-1.50072	1.50072	4.55272	-0.329632	0.741678	NA							SLC8A3	10.3171	-0.0275329	0.729121	0.0377617	0.969878	NA
KRT39	12.7689	0.917447	-0.917447	0.71073	1.29085	0.196755	NA							SDHB	4022.24	-0.0275251	0.0605495	0.454588	0.649405	0.845499
KRT4	0.4251	-0.688417	0.688417	3.58299	-0.192135	0.847636	NA							RAD21	11729.6	-0.0275131	0.0667385	0.412253	0.680154	0.86221
KRT40	0	NA	#VALUE!	NA	NA	NA	NA							KCTD7	941.525	-0.0275116	0.0921543	0.298538	0.765292	0.904834
KRT41P	0.234851	-1.67347	1.67347	4.54059	-0.368558	0.712457	NA							POLR2J	1430.28	-0.027504	0.0859788	0.319893	0.74905	0.897455
KRT42P	8.84298	0.626816	-0.626816	0.777946	0.805731	0.420398	NA							QSER1	8392.53	-0.0274781	0.0659606	0.416583	0.676983	0.860106
KRT43P	0.186203	0.855736	-0.855736	4.56209	0.187575	0.85121	NA							CHERP	8111.26	-0.0274688	0.0645303	0.425672	0.670347	0.857635
KRT5	0	NA	#VALUE!	NA	NA	NA	NA							BOC	4.13449	-0.027444	1.10567	0.0248211	0.980198	NA
KRT6A	0.19025	0.855736	-0.855736	4.56209	0.187575	0.85121	NA							DALRD3	3616.89	-0.0274325	0.0672375	0.407994	0.683278	0.864249
KRT6B	0.391832	1.76345	-1.76345	3.65784	0.482102	0.629733	NA							HPCAL1	4278.56	-0.0273842	0.067379	0.406421	0.684433	0.865048
KRT6C	1.1334	3.30624	-3.30624	2.52103	1.31147	0.1897	NA							RIOK2	1061.06	-0.027351	0.092944	0.294274	0.768549	0.906774
KRT7	5.65054	-1.80191	1.80191	1.05483	-1.70824	0.087591	NA							HIKESHI	1293.03	-0.0273371	0.0827014	0.330552	0.740983	0.894219
KRT71	0	NA	#VALUE!	NA	NA	NA	NA							INTS13	2194.85	-0.0272361	0.0730726	0.372726	0.709352	0.877629
KRT72	0	NA	#VALUE!	NA	NA	NA	NA							ARFIP2	2641.53	-0.0272163	0.072785	0.373927	0.708459	0.877558
KRT73	0.3805	1.72931	-1.72931	4.0106	0.431184	0.666335	NA							PHC1P1	108.015	-0.0271239	0.22792	0.119007	0.90527	0.968207
KRT73-AS1	0	NA	#VALUE!	NA	NA	NA	NA							KLF5	241.578	-0.0270961	0.156925	0.172669	0.862912	0.948859
KRT74	0.186203	0.855736	-0.855736	4.56209	0.187575	0.85121	NA							PLP2	98.0027	-0.0270595	0.241865	0.111879	0.91092	0.970482
KRT75	0.894801	-2.31283	2.31283	2.65424	-0.871372	0.383551	NA							RPF2	2494.59	-0.0270481	0.083994	0.322025	0.747434	0.897436
KRT76	0.186203	0.855736	-0.855736	4.56209	0.187575	0.85121	NA							RNU7-49P	13.7665	-0.0270466	0.624376	0.0433178	0.965448	NA
KRT77	0.186203	0.855736	-0.855736	4.56209	0.187575	0.85121	NA							PUM2	13007.7	-0.0270273	0.0580366	0.465695	0.641434	0.840573
KRT78	0.390978	-0.542244	0.542244	3.69178	-0.146879	0.883228	NA							CCDC15	517.61	-0.0270043	0.116152	0.232491	0.816157	0.928527
KRT79	0.626682	0.240014	-0.240014	2.94676	0.0814501	0.935084	NA							GMNN	6601.33	-0.0269909	0.0715989	0.376974	0.706193	0.87608
KRT7-AS	2.17926	-0.324425	0.324425	1.61633	-0.200717	0.84092	NA							LTBP1	35.354	-0.0269653	0.387847	0.0695258	0.944571	0.981794
KRT8	101215	-0.109699	0.109699	0.0525473	-2.08762	0.0368321	0.148166							PDE4DIP	2029.26	-0.0269264	0.0695528	0.387136	0.698656	0.872028
KRT80	229.281	-0.333237	0.333237	0.156078	-2.13507	0.0327556	0.135919							SNED1	676.043	-0.0268531	0.101707	0.264024	0.791762	0.917729
KRT81	5.38847	-2.1821	2.1821	1.02945	-2.11967	0.0340337	NA							SH2B2	74.0369	-0.026825	0.26728	0.100363	0.920056	0.973156
KRT82	0	NA	#VALUE!	NA	NA	NA	NA							SNHG6	828.325	-0.0267663	0.0996671	0.268557	0.78827	0.916523
KRT83	0	NA	#VALUE!	NA	NA	NA	NA							APOBEC2	71.8226	-0.0267628	0.276308	0.0968586	0.922839	0.974159
KRT84	0	NA	#VALUE!	NA	NA	NA	NA							MIR3189	45.0121	-0.0267027	0.342893	0.0778746	0.937928	0.979811
KRT85	0.4251	-0.688417	0.688417	3.58299	-0.192135	0.847636	NA							ZC3H11A	69.318	-0.0266728	0.285688	0.0933635	0.925615	0.975331
KRT86	0	NA	#VALUE!	NA	NA	NA	NA							RAD50	468.536	-0.0266477	0.118914	0.224092	0.822686	0.931232
KRT87P	0.186203	0.855736	-0.855736	4.56209	0.187575	0.85121	NA							MIA2-AS1	748.225	-0.026643	0.105289	0.253046	0.800233	0.921417
KRT88P	0	NA	#VALUE!	NA	NA	NA	NA							SYNE2	3720	-0.0266362	0.0794249	0.335364	0.737351	0.89244
KRT89P	0	NA	#VALUE!	NA	NA	NA	NA							ZNF616	632.209	-0.0266228	0.10351	0.2572	0.797025	0.920659
KRT8P1	0	NA	#VALUE!	NA	NA	NA	NA							ARID1B	12198.8	-0.0266023	0.0548042	0.485406	0.627389	0.833912
KRT8P10	3.41251	-1.24098	1.24098	1.29638	-0.957266	0.338433	NA							TOX3	1982.22	-0.0266021	0.0818557	0.324988	0.74519	0.896561
KRT8P11	0.234851	-1.67347	1.67347	4.54059	-0.368558	0.712457	NA							RAB43	571.142	-0.0265956	0.106133	0.250588	0.802133	0.922374
KRT8P12	0	NA	#VALUE!	NA	NA	NA	NA							ZNF776	898.702	-0.0264975	0.0983987	0.269287	0.787708	0.916312
KRT8P13	0.596607	0.413551	-0.413551	3.18629	0.129791	0.896732	NA							COP1-DT	55.2836	-0.0264732	0.309412	0.0855597	0.931816	0.977391
KRT8P14	0.790897	-3.48143	3.48143	2.67906	-1.2995	0.193772	NA							CFI	591.47	-0.026444	0.115105	0.229738	0.818295	0.929187
KRT8P15	2.74191	-1.04974	1.04974	1.36449	-0.769325	0.4417	NA							RPL18A	36722.1	-0.0263788	0.0662107	0.398407	0.69033	0.868783
KRT8P17	0	NA	#VALUE!	NA	NA	NA	NA							MED12	4600.61	-0.0263602	0.0724622	0.363779	0.716023	0.880357
KRT8P18	0.19025	0.855736	-0.855736	4.56209	0.187575	0.85121	NA							MIR617	5.21771	-0.0263537	1.01715	0.0259093	0.97933	NA
KRT8P19	0.185349	-1.50072	1.50072	4.55272	-0.329632	0.741678	NA							CHD2	8152.65	-0.026342	0.0597884	0.440588	0.659512	0.851028
KRT8P2	0	NA	#VALUE!	NA	NA	NA	NA							EID2B	201.328	-0.0263085	0.177961	0.147833	0.882474	0.957756
KRT8P20	0	NA	#VALUE!	NA	NA	NA	NA							CREB3L4	692.261	-0.0263013	0.1018	0.258362	0.796127	0.920352
KRT8P21	0	NA	#VALUE!	NA	NA	NA	NA							HPS4	3667.46	-0.0262998	0.0608601	0.432136	0.665643	0.854721
KRT8P22	0.186203	0.855736	-0.855736	4.56209	0.187575	0.85121	NA							SPICE1	131.187	-0.0262753	0.212588	0.123597	0.901634	0.966447
KRT8P23	0	NA	#VALUE!	NA	NA	NA	NA							CFLAR-AS1	1180.15	-0.0261527	0.087174	0.300006	0.764172	0.904107
KRT8P24	0.57718	0.359387	-0.359387	3.02381	0.118852	0.905392	NA							RECQL5	2393.04	-0.0261249	0.074329	0.351477	0.72523	0.885744
KRT8P25	0	NA	#VALUE!	NA	NA	NA	NA							C2orf69	2156.13	-0.026113	0.0813629	0.320945	0.748252	0.897455
KRT8P26	3.1844	-0.920519	0.920519	1.34265	-0.685598	0.492966	NA							SNAP47	3481.41	-0.0260513	0.0663804	0.392454	0.694723	0.870394
KRT8P27	0	NA	#VALUE!	NA	NA	NA	NA							SEC14L2	627.474	-0.0260238	0.102267	0.254468	0.799134	0.920917
KRT8P28	0	NA	#VALUE!	NA	NA	NA	NA							RPS6KC1	2412.48	-0.0260156	0.0743888	0.349725	0.726545	0.886499
KRT8P29	8.22792	-0.046734	0.046734	0.786048	-0.0594544	0.95259	NA							SPTY2D1	2355.33	-0.0259985	0.0663509	0.391833	0.695181	0.870394
KRT8P3	164.439	-0.327557	0.327557	0.193716	-1.69091	0.0908533	0.277425							CCDC88A	7499.56	-0.025993	0.162605	0.159854	0.872996	0.953339
KRT8P30	0.186203	0.855736	-0.855736	4.56209	0.187575	0.85121	NA							MARCHF5	2329.32	-0.0259602	0.0723402	0.358863	0.719698	0.881812
KRT8P31	0.59746	2.36757	-2.36757	3.12832	0.756817	0.449159	NA							LINC03067	62.6811	-0.0259192	0.302977	0.0855484	0.931825	0.977391
KRT8P32	0.186203	0.855736	-0.855736	4.56209	0.187575	0.85121	NA							PPP6R1	13147.8	-0.0258682	0.0579472	0.446409	0.655302	0.848128
KRT8P33	56.1632	0.148001	-0.148001	0.306358	0.483098	0.629026	0.834602							DUXAP9	1772.61	-0.0258585	0.0821377	0.314819	0.752899	0.899021
KRT8P34	0	NA	#VALUE!	NA	NA	NA	NA							LGALS3BP	36532.8	-0.0258292	0.0592917	0.435629	0.663106	0.852667
KRT8P35	0.395879	1.77548	-1.77548	3.64455	0.487159	0.626145	NA							TDRD3	866.378	-0.0258087	0.0920664	0.280327	0.779227	0.911698
KRT8P36	16.1644	-0.573972	0.573972	0.577753	-0.993455	0.320488	0.600741							CHRD	1100.16	-0.0258018	0.0904057	0.2854	0.775338	0.910089
KRT8P37	0.764237	2.73439	-2.73439	2.87653	0.950586	0.341814	NA							RAB35-AS1	302.821	-0.0258011	0.146266	0.176399	0.859981	0.94841
KRT8P38	0	NA	#VALUE!	NA	NA	NA	NA							DPY19L1	3173.97	-0.0257818	0.0631092	0.408528	0.682886	0.863819
KRT8P39	33.2204	-0.148023	0.148023	0.403791	-0.366584	0.71393	0.879809							RER1	7355.67	-0.0257603	0.058421	0.440942	0.659255	0.85098
KRT8P4	0.185349	-1.50072	1.50072	4.55272	-0.329632	0.741678	NA							PDE6C	19.6531	-0.0257566	0.52346	0.0492045	0.960756	0.986587
KRT8P40	2.93992	0.0518163	-0.0518163	1.43101	0.0362095	0.971115	NA							SARAF	7199.17	-0.0257377	0.0581371	0.442707	0.657978	0.850062
KRT8P41	1.33123	-1.81996	1.81996	2.17122	-0.83822	0.401907	NA							SNX24	1507.64	-0.0256859	0.0799327	0.321344	0.74795	0.897455
KRT8P42	0.186203	0.855736	-0.855736	4.56209	0.187575	0.85121	NA							MIR5006	3.44617	-0.0256799	1.25362	0.0204846	0.983657	NA
KRT8P43	0.371551	-0.541893	0.541893	3.75937	-0.144145	0.885386	NA							FASTKD2	4276.39	-0.0255822	0.0708214	0.361221	0.717934	0.881019
KRT8P44	1.93393	-1.19793	1.19793	1.62365	-0.737802	0.460635	NA							LUC7L3	4212.61	-0.0255741	0.0768147	0.332932	0.739186	0.893811
KRT8P45	9.51158	0.493331	-0.493331	0.773664	0.637655	0.523698	NA							PSMG4	4386.95	-0.025493	0.0598506	0.425944	0.670148	0.857635
KRT8P46	46.3905	-0.266062	0.266062	0.346401	-0.768074	0.442443	0.707456							COQ7	2242.32	-0.0254891	0.0736175	0.346236	0.729165	0.887796
KRT8P47	0.395879	1.77548	-1.77548	3.64455	0.487159	0.626145	NA							ZSCAN25	1759.61	-0.0254692	0.0735528	0.346271	0.729139	0.887796
KRT8P48	1.1665	-2.82945	2.82945	2.25198	-1.25643	0.20896	NA							TMEM14C	6047.63	-0.0254683	0.061888	0.411523	0.680689	0.862293
KRT8P49	0	NA	#VALUE!	NA	NA	NA	NA							SLTM	2571.13	-0.0254228	0.0716965	0.354589	0.722898	0.884201
KRT8P5	0.61535	0.201893	-0.201893	3.15066	0.0640797	0.948907	NA							PINLYP	15.2738	-0.0253981	0.604237	0.0420334	0.966472	NA
KRT8P50	7.67477	0.326284	-0.326284	0.820477	0.397675	0.690869	NA							XPC-AS1	869.068	-0.0253877	0.0914918	0.277486	0.781407	0.913151
KRT8P51	0.4251	-0.688417	0.688417	3.58299	-0.192135	0.847636	NA							FOXO4	792.628	-0.0253842	0.10474	0.242353	0.808507	0.925655
KRT8P52	6.91212	1.09521	-1.09521	0.926977	1.18148	0.237411	NA							MED8	3110.27	-0.0253537	0.0632427	0.400895	0.688497	0.86751
KRT8P6	0	NA	#VALUE!	NA	NA	NA	NA							PCCB	5504.13	-0.0253437	0.0560635	0.452053	0.651231	0.846302
KRT8P7	0.800699	-0.712903	0.712903	2.60415	-0.273757	0.784272	NA							OPRL1	30.3846	-0.0253312	0.412112	0.0614669	0.950987	0.983272
KRT8P8	1.02661	1.27076	-1.27076	2.48772	0.510814	0.609481	NA							BSG	37948.6	-0.0253015	0.0658747	0.384085	0.700916	0.873176
KRT8P9	0.610449	-1.59238	1.59238	2.86491	-0.555821	0.578334	NA							RPL17P50	55.6853	-0.0252859	0.307213	0.0823074	0.934402	0.978605
KRT9	0	NA	#VALUE!	NA	NA	NA	NA							SETD4-AS1	78.6098	-0.0252262	0.261294	0.0965434	0.923089	0.974159
KRT90P	0	NA	#VALUE!	NA	NA	NA	NA							NARS1	8819.47	-0.0251944	0.0705804	0.35696	0.721122	0.882813
KRTAP10-1	0	NA	#VALUE!	NA	NA	NA	NA							PEX3	1281.63	-0.025178	0.0814323	0.30919	0.757177	0.90064
KRTAP10-10	0	NA	#VALUE!	NA	NA	NA	NA							DTX2P1-UPK3BP1-PMS2P11	53.6299	-0.0251482	0.315354	0.079746	0.936439	0.979232
KRTAP10-11	0	NA	#VALUE!	NA	NA	NA	NA							UBQLN1	13238.1	-0.0251407	0.0518664	0.484721	0.627874	0.833912
KRTAP10-12	0.630729	0.250699	-0.250699	2.94111	0.0852396	0.932071	NA							CEP192	4067.62	-0.0251135	0.0694418	0.361648	0.717615	0.880867
KRTAP10-13P	0	NA	#VALUE!	NA	NA	NA	NA							CRYL1	4919.15	-0.0251045	0.0690781	0.363422	0.716289	0.880512
KRTAP10-2	0.376452	1.71774	-1.71774	3.71041	0.46295	0.6434	NA							ABCG8	4054.98	-0.0250705	0.0684174	0.366435	0.71404	0.879809
KRTAP10-3	0.557754	0.308281	-0.308281	3.25704	0.0946507	0.924592	NA							SLC20A1	12864.4	-0.0250487	0.052073	0.48103	0.630495	0.835223
KRTAP10-4	2.99129	-0.424367	0.424367	1.33146	-0.318723	0.749936	NA							PARP1	16844	-0.0250424	0.0514974	0.486285	0.626765	0.833704
KRTAP10-5	0	NA	#VALUE!	NA	NA	NA	NA							PELO-AS1	583.292	-0.024998	0.106387	0.234973	0.81423	0.927456
KRTAP10-6	2.67874	1.26937	-1.26937	1.50393	0.844031	0.398652	NA							ARMH3	1864.41	-0.0249216	0.0731604	0.340643	0.733372	0.890039
KRTAP10-7	0	NA	#VALUE!	NA	NA	NA	NA							TRMT44	770.712	-0.0249191	0.0994193	0.250647	0.802087	0.922374
KRTAP10-8	0	NA	#VALUE!	NA	NA	NA	NA							DDX46	5665.02	-0.0249036	0.073095	0.340701	0.733328	0.890039
KRTAP10-9	0	NA	#VALUE!	NA	NA	NA	NA							CEP104	3753.58	-0.0249006	0.0628053	0.396473	0.691756	0.869124
KRTAP1-1	0	NA	#VALUE!	NA	NA	NA	NA							RPTOR	11459.5	-0.0248815	0.0659957	0.377017	0.706161	0.87608
KRTAP11-1	0	NA	#VALUE!	NA	NA	NA	NA							SIPA1L3	6820.73	-0.0248503	0.0686435	0.36202	0.717337	0.880842
KRTAP12-1	0.566702	2.30662	-2.30662	3.1816	0.724988	0.468459	NA							MIR135B	5.09051	-0.0248491	1.01751	0.0244214	0.980516	NA
KRTAP12-2	0.421053	-0.688802	0.688802	3.59496	-0.191602	0.848054	NA							CASQ1	26.6539	-0.0247518	0.438949	0.0563888	0.955032	0.985067
KRTAP12-3	0	NA	#VALUE!	NA	NA	NA	NA							ZNF24	5074.48	-0.0247211	0.0743044	0.332701	0.73936	0.893826
KRTAP12-4	0	NA	#VALUE!	NA	NA	NA	NA							CIZ1	6116.13	-0.0246971	0.0697615	0.354023	0.723322	0.884524
KRTAP12-5P	0.205629	0.855736	-0.855736	4.56209	0.187575	0.85121	NA							RAD51AP1	1592.35	-0.0246762	0.0899512	0.274329	0.783832	0.914369
KRTAP1-3	0	NA	#VALUE!	NA	NA	NA	NA							RPL12	27972.9	-0.024668	0.0628868	0.392261	0.694865	0.870394
KRTAP13-1	0	NA	#VALUE!	NA	NA	NA	NA							NSD3	3899.75	-0.0245328	0.0669665	0.366344	0.714108	0.879816
KRTAP13-2	0	NA	#VALUE!	NA	NA	NA	NA							EPDR1	2991.57	-0.02453	0.0637163	0.384988	0.700247	0.87267
KRTAP13-3	0	NA	#VALUE!	NA	NA	NA	NA							NDUFAF4	1126.77	-0.0245154	0.0877786	0.279287	0.780024	0.912179
KRTAP13-4	0	NA	#VALUE!	NA	NA	NA	NA							FBLL1	5.48686	-0.0245061	0.980534	0.0249926	0.980061	NA
KRTAP13-5P	0	NA	#VALUE!	NA	NA	NA	NA							SNRPC	7295.48	-0.0244833	0.0635247	0.385414	0.699931	0.872589
KRTAP13-6P	0	NA	#VALUE!	NA	NA	NA	NA							FIRRM	1476.06	-0.0244264	0.0776846	0.314431	0.753194	0.899179
KRTAP1-4	0	NA	#VALUE!	NA	NA	NA	NA							RPL7AP23	30.6194	-0.0243836	0.425366	0.0573238	0.954287	0.984849
KRTAP1-5	0	NA	#VALUE!	NA	NA	NA	NA							MSANTD7	1471.1	-0.024358	0.0780459	0.312098	0.754966	0.899412
KRTAP15-1	0	NA	#VALUE!	NA	NA	NA	NA							SPACA9	46.5608	-0.024352	0.33411	0.0728862	0.941897	0.981234
KRTAP16-1	0	NA	#VALUE!	NA	NA	NA	NA							ARHGAP32	2242.52	-0.0243362	0.0701143	0.347093	0.728521	0.887362
KRTAP17-1	0	NA	#VALUE!	NA	NA	NA	NA							KDM6A	2419.36	-0.0243194	0.0676176	0.359661	0.7191	0.881373
KRTAP19-1	0	NA	#VALUE!	NA	NA	NA	NA							EEF1B2	24897.4	-0.0242648	0.0507877	0.47777	0.632814	0.836502
KRTAP19-10P	0	NA	#VALUE!	NA	NA	NA	NA							PSPC1-AS2	66.0662	-0.0242603	0.297193	0.0816314	0.93494	0.978945
KRTAP19-11P	0	NA	#VALUE!	NA	NA	NA	NA							NKAP	939.163	-0.0242301	0.0932504	0.259839	0.794988	0.919857
KRTAP19-2	0	NA	#VALUE!	NA	NA	NA	NA							ZNF785	97.9193	-0.0242148	0.233548	0.103682	0.917421	0.972481
KRTAP19-3	0	NA	#VALUE!	NA	NA	NA	NA							LRIG2	1338.04	-0.024194	0.0791165	0.305802	0.759756	0.901597
KRTAP19-4	0	NA	#VALUE!	NA	NA	NA	NA							LNPPS	10.2935	-0.0241818	0.719702	0.0335998	0.973196	NA
KRTAP19-5	0	NA	#VALUE!	NA	NA	NA	NA							LIAS	693.014	-0.0241051	0.107273	0.224708	0.822206	0.931232
KRTAP19-6	0	NA	#VALUE!	NA	NA	NA	NA							FAM193A	3605.55	-0.0240716	0.0655108	0.367444	0.713288	0.879537
KRTAP19-7	0	NA	#VALUE!	NA	NA	NA	NA							EEF1A1P13	51.1106	-0.0240481	0.326753	0.0735972	0.941331	0.981107
KRTAP19-8	0	NA	#VALUE!	NA	NA	NA	NA							TMEM129	3086.62	-0.0240376	0.0636367	0.377732	0.70563	0.875709
KRTAP19-9P	0	NA	#VALUE!	NA	NA	NA	NA							CEP95	1964.85	-0.023972	0.0777695	0.308244	0.757897	0.900762
KRTAP20-1	0	NA	#VALUE!	NA	NA	NA	NA							MIR3132	3.84576	-0.023958	1.19318	0.0200791	0.98398	NA
KRTAP20-2	0	NA	#VALUE!	NA	NA	NA	NA							SUGT1-DT	69.0616	-0.0239333	0.277693	0.0861863	0.931318	0.977166
KRTAP20-3	0	NA	#VALUE!	NA	NA	NA	NA							SLC38A1	10833.1	-0.0239188	0.0635129	0.376597	0.706473	0.876172
KRTAP20-4	0	NA	#VALUE!	NA	NA	NA	NA							TARS3	704.391	-0.0239161	0.100766	0.237341	0.812392	0.926548
KRTAP2-1	0	NA	#VALUE!	NA	NA	NA	NA							INE2	29.6467	-0.0238802	0.425485	0.0561247	0.955243	0.985067
KRTAP21-1	0	NA	#VALUE!	NA	NA	NA	NA							ZNF79	19557.1	-0.0238798	0.0738327	0.323431	0.746369	0.896727
KRTAP21-2	0	NA	#VALUE!	NA	NA	NA	NA							ZNF550	717.361	-0.023854	0.0994971	0.239745	0.810528	0.926073
KRTAP21-3	0.186203	0.855736	-0.855736	4.56209	0.187575	0.85121	NA							CDKN2D	305.803	-0.0238295	0.145561	0.163708	0.869961	0.951863
KRTAP21-4P	0	NA	#VALUE!	NA	NA	NA	NA							USP7	25406.8	-0.0238084	0.0511208	0.465728	0.64141	0.840573
KRTAP2-2	0	NA	#VALUE!	NA	NA	NA	NA							ATXN2L	18739.1	-0.0237882	0.0656679	0.362249	0.717166	0.880842
KRTAP22-1	0	NA	#VALUE!	NA	NA	NA	NA							PRRT3	1333.66	-0.023778	0.0813117	0.29243	0.769958	0.907272
KRTAP22-2	0	NA	#VALUE!	NA	NA	NA	NA							AGAP6	95.5308	-0.0237765	0.250423	0.094945	0.924358	0.974616
KRTAP2-3	1.75028	0.325888	-0.325888	1.69558	0.192199	0.847587	NA							ZNF302	8.92898	-0.0237588	0.761929	0.0311824	0.975124	NA
KRTAP23-1	0	NA	#VALUE!	NA	NA	NA	NA							CSMD3	6.42847	-0.0237198	0.982257	0.0241483	0.980734	NA
KRTAP2-4	0	NA	#VALUE!	NA	NA	NA	NA							PHF12	3003.28	-0.0237149	0.0703303	0.337193	0.735971	0.891707
KRTAP24-1	0	NA	#VALUE!	NA	NA	NA	NA							MIR325HG	7.69249	-0.0237056	0.821378	0.0288607	0.976976	NA
KRTAP25-1	0.19025	0.855736	-0.855736	4.56209	0.187575	0.85121	NA							KLHL14	3649.27	-0.0236577	0.0681645	0.347068	0.72854	0.887362
KRTAP2-5P	0	NA	#VALUE!	NA	NA	NA	NA							CHCHD6	776.554	-0.0236522	0.0980502	0.241225	0.809381	0.926073
KRTAP26-1	0	NA	#VALUE!	NA	NA	NA	NA							MTMR4	10542	-0.0235741	0.0552865	0.426399	0.669817	0.857492
KRTAP27-1	0.558608	2.28802	-2.28802	3.46295	0.660712	0.508797	NA							AQR	4905.32	-0.0235504	0.0616638	0.381917	0.702523	0.873866
KRTAP29-1	0	NA	#VALUE!	NA	NA	NA	NA							DNM2	12099.4	-0.0235445	0.0625907	0.376167	0.706793	0.876232
KRTAP3-1	0	NA	#VALUE!	NA	NA	NA	NA							ID2	5043.72	-0.0235344	0.0602223	0.390793	0.69595	0.870612
KRTAP3-2	0	NA	#VALUE!	NA	NA	NA	NA							DRG1P1	2.60521	-0.0235194	1.40584	0.0167297	0.986652	NA
KRTAP3-3	0	NA	#VALUE!	NA	NA	NA	NA							QRSL1	1461.38	-0.0234401	0.0814389	0.287824	0.773481	0.90935
KRTAP3-4P	0	NA	#VALUE!	NA	NA	NA	NA							ZNF217	12522.6	-0.0234102	0.0517948	0.45198	0.651284	0.846302
KRTAP4-1	0	NA	#VALUE!	NA	NA	NA	NA							NADSYN1	2465.81	-0.0233507	0.0692699	0.337097	0.736044	0.891707
KRTAP4-11	0	NA	#VALUE!	NA	NA	NA	NA							RARS1	7214.32	-0.0233298	0.0609553	0.382737	0.701915	0.873619
KRTAP4-12	0	NA	#VALUE!	NA	NA	NA	NA							RAD54L2	7446.28	-0.0233171	0.0587372	0.396973	0.691387	0.869083
KRTAP4-16	0	NA	#VALUE!	NA	NA	NA	NA							ST6GALNAC1	16.7406	-0.0232874	0.553769	0.0420526	0.966457	0.988176
KRTAP4-17P	0	NA	#VALUE!	NA	NA	NA	NA							C6orf120	5392.46	-0.0232589	0.0606561	0.383455	0.701382	0.873387
KRTAP4-2	0	NA	#VALUE!	NA	NA	NA	NA							LEKR1	28.5447	-0.0232439	0.430438	0.0540006	0.956935	0.985465
KRTAP4-3	0	NA	#VALUE!	NA	NA	NA	NA							RN7SKP271	55.1769	-0.0232306	0.313459	0.0741107	0.940922	0.981107
KRTAP4-4	0.78771	2.76901	-2.76901	2.67259	1.03607	0.300167	NA							LINC00115	649.026	-0.0232152	0.100987	0.229884	0.818182	0.929187
KRTAP4-5	0	NA	#VALUE!	NA	NA	NA	NA							SAV1	1071.74	-0.0231524	0.0899853	0.257291	0.796954	0.920659
KRTAP4-6	0.205629	0.855736	-0.855736	4.56209	0.187575	0.85121	NA							WDFY3-AS1	684.109	-0.0231414	0.10417	0.22215	0.824197	0.932089
KRTAP4-7	0	NA	#VALUE!	NA	NA	NA	NA							PEX10	4169.39	-0.0231328	0.062697	0.368962	0.712156	0.878976
KRTAP4-8	0	NA	#VALUE!	NA	NA	NA	NA							TAP2	113.068	-0.023125	0.224689	0.10292	0.918027	0.972577
KRTAP4-9	0	NA	#VALUE!	NA	NA	NA	NA							SAP30L	1623.95	-0.0230978	0.0748886	0.308429	0.757756	0.900762
KRTAP5-1	0	NA	#VALUE!	NA	NA	NA	NA							ETV3	1376.08	-0.0230414	0.0781883	0.294692	0.76823	0.906592
KRTAP5-10	0.982007	3.08871	-3.08871	2.63412	1.17258	0.240964	NA							RPL7L1	17084	-0.0230321	0.055963	0.411559	0.680663	0.862293
KRTAP5-11	0.376452	1.71774	-1.71774	3.71041	0.46295	0.6434	NA							MAP4K5	2301.81	-0.0229736	0.0784881	0.292702	0.76975	0.907249
KRTAP5-13P	0	NA	#VALUE!	NA	NA	NA	NA							TMEM248	7913.34	-0.0229703	0.0578679	0.396943	0.691409	0.869083
KRTAP5-14P	0	NA	#VALUE!	NA	NA	NA	NA							PTPN1	7597.86	-0.0229396	0.0549077	0.417785	0.676104	0.860042
KRTAP5-2	0.742249	-2.03155	2.03155	2.82356	-0.719497	0.471835	NA							PDK1	1758.12	-0.0229329	0.0745849	0.307474	0.758483	0.90094
KRTAP5-3	0	NA	#VALUE!	NA	NA	NA	NA							RBBP4	17925.2	-0.0229225	0.053978	0.424663	0.671082	0.85801
KRTAP5-4	0	NA	#VALUE!	NA	NA	NA	NA							KICS2	768.125	-0.0229014	0.0955227	0.239748	0.810526	0.926073
KRTAP5-5	0	NA	#VALUE!	NA	NA	NA	NA							GINM1	1992.86	-0.0228083	0.0764975	0.298158	0.765583	0.904922
KRTAP5-6	0	NA	#VALUE!	NA	NA	NA	NA							ABCD4	1861.66	-0.0227963	0.0722766	0.315404	0.752455	0.898629
KRTAP5-7	4.8031	1.34866	-1.34866	1.14909	1.17367	0.240527	NA							FGD6	468.052	-0.0227902	0.141561	0.160993	0.872099	0.952879
KRTAP5-8	0	NA	#VALUE!	NA	NA	NA	NA							NSMAF	2093.91	-0.0227799	0.0710185	0.32076	0.748392	0.897455
KRTAP5-9	3.29648	2.28927	-2.28927	1.51294	1.51313	0.130247	NA							TEX9	397.888	-0.0227735	0.123263	0.184756	0.853421	0.945716
KRTAP5-AS1	0.371551	-0.541893	0.541893	3.75937	-0.144145	0.885386	NA							HDDC2	2578.51	-0.022728	0.0676427	0.336	0.736871	0.892251
KRTAP6-1	0	NA	#VALUE!	NA	NA	NA	NA							L3MBTL3	159.01	-0.0227247	0.197679	0.114957	0.908479	0.969255
KRTAP6-2	0	NA	#VALUE!	NA	NA	NA	NA							SMIM15-AS1	630.674	-0.02272	0.108399	0.209596	0.833983	0.936143
KRTAP6-3	0	NA	#VALUE!	NA	NA	NA	NA							CD36	1181.93	-0.0227172	0.0856841	0.265127	0.790912	0.917258
KRTAP7-1	0	NA	#VALUE!	NA	NA	NA	NA							MCTP2	572.697	-0.0226966	0.107169	0.211782	0.832277	0.935512
KRTAP8-1	0	NA	#VALUE!	NA	NA	NA	NA							MUC20-OT1	137.423	-0.0226746	0.205612	0.110279	0.912188	0.970813
KRTAP8-2P	0	NA	#VALUE!	NA	NA	NA	NA							C9orf78	1848.5	-0.0226575	0.0738322	0.306878	0.758936	0.901155
KRTAP8-3P	0	NA	#VALUE!	NA	NA	NA	NA							HNRNPA1P14	14.969	-0.0226573	0.589074	0.0384626	0.969319	NA
KRTAP9-1	0	NA	#VALUE!	NA	NA	NA	NA							UBE2F	1101.24	-0.0226494	0.0939058	0.241193	0.809406	0.926073
KRTAP9-10P	0	NA	#VALUE!	NA	NA	NA	NA							TYW3	2312.14	-0.0226346	0.0784519	0.288515	0.772952	0.908922
KRTAP9-11P	0	NA	#VALUE!	NA	NA	NA	NA							CSRNP1	1447.8	-0.02262	0.0828033	0.273178	0.784717	0.914829
KRTAP9-12P	0	NA	#VALUE!	NA	NA	NA	NA							STAT2	4851.22	-0.0226169	0.0644548	0.350896	0.725666	0.886015
KRTAP9-2	0	NA	#VALUE!	NA	NA	NA	NA							PRADX	9079.36	-0.0225879	0.0704397	0.320669	0.748461	0.897455
KRTAP9-3	0	NA	#VALUE!	NA	NA	NA	NA							RFNG	4286.42	-0.0225274	0.0654796	0.344037	0.730818	0.888635
KRTAP9-4	0	NA	#VALUE!	NA	NA	NA	NA							EEF2K	9755.93	-0.0224702	0.0545474	0.411938	0.680385	0.862293
KRTAP9-6	0	NA	#VALUE!	NA	NA	NA	NA							IGF1R	15604.5	-0.0223204	0.0545485	0.409184	0.682405	0.863633
KRTAP9-7	0	NA	#VALUE!	NA	NA	NA	NA							TANGO2	1584.52	-0.0222684	0.0794334	0.280341	0.779216	0.911698
KRTAP9-8	0	NA	#VALUE!	NA	NA	NA	NA							MXRA7	11781.8	-0.0222237	0.0595783	0.373017	0.709136	0.877595
KRTAP9-9	0	NA	#VALUE!	NA	NA	NA	NA							MIR3677HG	1500.03	-0.0221608	0.10113	0.219133	0.826546	0.932752
KRTCAP2	129.979	0.0855281	-0.0855281	0.209149	0.408934	0.682588	0.86364							PLIN2	11251.5	-0.0220628	0.0535991	0.411627	0.680613	0.862293
KRTCAP2P1	0	NA	#VALUE!	NA	NA	NA	NA							TRIM8-DT	1256.64	-0.0220246	0.0806559	0.273069	0.7848	0.914829
KRTCAP3	71.487	0.00865538	-0.00865538	0.27782	0.0311546	0.975146	0.991148							RN7SKP292	17.6893	-0.0220189	0.540222	0.0407589	0.967488	0.988176
KRTDAP	2.56836	-1.26757	1.26757	1.46483	-0.865332	0.386857	NA							RPL13AP15	133.473	-0.0220111	0.216099	0.101857	0.91887	0.972761
KSR1	1794.22	-0.0541939	0.0541939	0.0728038	-0.744383	0.456645	0.719032							STRAP	7149.83	-0.0220089	0.0579641	0.379699	0.704169	0.87475
KSR1P1	0	NA	#VALUE!	NA	NA	NA	NA							GALE	4112.47	-0.0219765	0.063974	0.343522	0.731206	0.888925
KSR2	5.11165	1.39969	-1.39969	1.08244	1.2931	0.195978	NA							AKR7A2	5681.14	-0.0219762	0.0650157	0.338014	0.735353	0.891392
KTI12	223.715	-0.290592	0.290592	0.163869	-1.77332	0.0761761	0.246826							SMCR8	6458.1	-0.0219347	0.0604519	0.362846	0.71672	0.880772
KTN1	11081.1	0.289309	-0.289309	0.0802889	3.60335	0.000314144	0.00336702							KIF9-AS1	468.118	-0.0218919	0.120976	0.180961	0.856398	0.946998
KTN1-AS1	584.798	0.0468819	-0.0468819	0.111406	0.420821	0.673886	0.858815							METTL25B	1415.98	-0.0218407	0.0852247	0.256272	0.797741	0.920659
KU-MEL-3	0	NA	#VALUE!	NA	NA	NA	NA							NFE2L1	19926.5	-0.0218405	0.0553193	0.394808	0.692985	0.869542
KXD1	3044.93	0.0841676	-0.0841676	0.0777355	1.08274	0.278922	0.554331							IFNLR1	2418.11	-0.0217797	0.0690553	0.315395	0.752462	0.898629
KXD1-AS1	1203.56	0.0850333	-0.0850333	0.0993616	0.855797	0.39211	0.665721							NCKIPSD	2897.35	-0.0217381	0.0740337	0.293624	0.769045	0.907228
KY	2.91611	2.00026	-2.00026	1.57666	1.26867	0.204558	NA							ELF3-AS1	1975.38	-0.0217142	0.0773984	0.280551	0.779055	0.911698
KYAT1	931.978	0.129602	-0.129602	0.0993016	1.30514	0.191846	0.445544							ADAM22	399.379	-0.0217141	0.130314	0.166629	0.867662	0.950858
KYAT3	1105.66	0.2884	-0.2884	0.0863355	3.34046	0.0008364	0.00760292							RNU6-37P	5.47893	-0.0216754	1.00174	0.0216379	0.982737	NA
KYNU	4076.23	-0.111415	0.111415	0.0724171	-1.53851	0.123923	0.339368							HSPA4L	3576.63	-0.021665	0.0812377	0.266687	0.78971	0.916765
KYNUP1	0	NA	#VALUE!	NA	NA	NA	NA							GUSBP1	818.384	-0.0216635	0.0932675	0.232273	0.816326	0.928527
KYNUP2	0	NA	#VALUE!	NA	NA	NA	NA							SPATA12	41.6588	-0.0214594	0.375086	0.0572119	0.954376	0.984849
KYNUP3	0	NA	#VALUE!	NA	NA	NA	NA							ABCA5	1529.85	-0.0214269	0.0849986	0.252086	0.800975	0.921865
L1CAM	178.565	-0.874805	0.874805	0.181181	-4.82834	1.37675e-06	2.78006e-05							RPL10P9	31.9778	-0.0213974	0.428914	0.0498873	0.960212	0.986458
L1CAM-AS1	1.37064	0.607908	-0.607908	2.04704	0.29697	0.76649	NA							GPRC5C	6692.9	-0.0213941	0.0586546	0.364747	0.7153	0.88008
L1TD1	1.35355	-1.07483	1.07483	1.95883	-0.548708	0.583206	NA							DSG2	8806.19	-0.0213703	0.0645906	0.330858	0.740752	0.894219
L2HGDH	734.636	0.00750619	-0.00750619	0.103094	0.0728093	0.941958	0.981236							SPRY2	815.356	-0.0213676	0.0954043	0.223969	0.822781	0.931232
L3HYPDH	1026.92	-0.0469646	0.0469646	0.0871472	-0.538912	0.589948	0.812722							TMEFF2	28.5054	-0.0213379	0.443057	0.0481606	0.961588	0.986829
L3MBTL1	412.053	-0.193931	0.193931	0.121155	-1.60069	0.109446	0.313858							FER1L5	95.8278	-0.0213306	0.235755	0.0904781	0.927907	0.975972
L3MBTL2	3893.99	-0.117304	0.117304	0.0640145	-1.83247	0.0668819	0.225826							LASP1	26190.3	-0.0213157	0.0695614	0.306429	0.759278	0.901302
L3MBTL2-AS1	841.711	-0.239505	0.239505	0.0963318	-2.48625	0.0129096	0.0674135							IL32	12503.9	-0.0212577	0.0580813	0.366	0.714365	0.879816
L3MBTL3	159.01	0.0227247	-0.0227247	0.197679	0.114957	0.908479	0.969255							PRORP	1845.14	-0.02125	0.0708439	0.299956	0.764211	0.904107
L3MBTL4	1948.85	0.0471051	-0.0471051	0.0719963	0.65427	0.512938	0.762124							LAPTM4B	11700.2	-0.0212089	0.0517553	0.409791	0.681959	0.863373
L3MBTL4-AS1	21.5808	-0.124162	0.124162	0.497756	-0.249444	0.803017	0.922643							MGRN1	9604.48	-0.021199	0.0610721	0.347115	0.728505	0.887362
LACC1	171.197	0.3353	-0.3353	0.196676	1.70483	0.0882259	0.271659							TCP1	27679.2	-0.0211248	0.064135	0.32938	0.741868	0.89483
LACRT	0	NA	#VALUE!	NA	NA	NA	NA							EPS8L3	1794.77	-0.0211	0.0744053	0.283582	0.77673	0.91071
LACTB	1126.01	0.244209	-0.244209	0.0883593	2.76381	0.00571306	0.0363205							PLA2G6	675.021	-0.0210606	0.10254	0.205389	0.837268	0.93711
LACTB2	734.281	0.166605	-0.166605	0.10261	1.62368	0.104444	0.30377							RAB14	7333.11	-0.0209866	0.0581195	0.361094	0.718029	0.881019
LACTB2-AS1	420.184	0.177991	-0.177991	0.132764	1.34066	0.18003	0.430499							RASSF7	458.043	-0.0209832	0.120486	0.174155	0.861744	0.948643
LACTBL1	526.693	0.00218963	-0.00218963	0.113824	0.019237	0.984652	0.994393							ISOC2	7233.81	-0.0209508	0.0719435	0.291212	0.770889	0.907778
LAD1	7691.43	-0.146465	0.146465	0.06734	-2.17501	0.0296291	0.126777							STPG3	73.4508	-0.0209487	0.268894	0.0779069	0.937902	0.979811
LAG3	16.7893	1.10306	-1.10306	0.62377	1.76838	0.0769975	0.248442							ZNF271P	1280.67	-0.0208727	0.0929301	0.224607	0.822285	0.931232
LAGE3	604.027	-0.132624	0.132624	0.106162	-1.24926	0.21157	0.470858							RUFY1-AS1	435.353	-0.0208327	0.1223	0.17034	0.864743	0.949429
LAGE3P1	28.9717	-0.293082	0.293082	0.474225	-0.618024	0.53656	0.777144							TMEM223	1880.91	-0.0208144	0.0785811	0.264878	0.791103	0.917351
LAIR1	17.8624	0.503268	-0.503268	0.548995	0.916708	0.359295	0.63701							VAPA	12168.7	-0.0208136	0.0528624	0.393731	0.69378	0.870007
LAIR2	29.4313	-0.311815	0.311815	0.426435	-0.731213	0.464649	0.725625							MAPRE3	91.7907	-0.0207935	0.249662	0.0832866	0.933624	0.97834
LALBA	0	NA	#VALUE!	NA	NA	NA	NA							IFNGR1	2540.65	-0.0207355	0.0708173	0.292802	0.769673	0.907249
LAMA1	4.08436	1.37971	-1.37971	1.21994	1.13096	0.258073	NA							NADK2-AS1	105.098	-0.020728	0.230269	0.0900163	0.928274	0.975972
LAMA2	94.4163	0.224088	-0.224088	0.24224	0.925065	0.354932	0.632938							FAAH	500.842	-0.0207236	0.116363	0.178094	0.858649	0.947645
LAMA3	85.72	-0.446084	0.446084	0.268844	-1.65927	0.0970624	0.289698							MVB12A	1425.12	-0.0207176	0.0818947	0.252979	0.800285	0.921417
LAMA4	0.772331	2.747	-2.747	2.68647	1.02253	0.306529	NA							RABGAP1	4269.73	-0.0207044	0.0614513	0.336923	0.736175	0.8918
LAMA4-AS1	0.186203	0.855736	-0.855736	4.56209	0.187575	0.85121	NA							RETREG3	13462.1	-0.0206866	0.0669228	0.309112	0.757237	0.90064
LAMA5	46620.4	-0.245401	0.245401	0.0540605	-4.53938	5.64209e-06	9.92647e-05							MTHFS	259.298	-0.0206824	0.157607	0.131228	0.895595	0.964505
LAMA5-AS1	1948.53	-0.168343	0.168343	0.0782505	-2.15134	0.0314494	0.132176							RPS26P18	7.67711	-0.0206677	0.825569	0.0250345	0.980027	NA
LAMB1	9654.41	-0.628718	0.628718	0.0601019	-10.4609	1.30644e-25	1.77098e-23							TCP10L	2.60117	-0.0206542	1.38935	0.0148661	0.988139	NA
LAMB2	32633	0.0765162	-0.0765162	0.0544369	1.4056	0.159844	0.397998							RNF216	5119.07	-0.0206507	0.0599956	0.344203	0.730693	0.88863
LAMB2P1	13.8243	-0.597802	0.597802	0.67906	-0.880338	0.378676	NA							MAP1LC3B	6107.27	-0.0206504	0.0573552	0.360045	0.718814	0.88123
LAMB3	50.7765	-0.0375167	0.0375167	0.341271	-0.109932	0.912463	0.970813							IPO11	2694.57	-0.0206402	0.0721648	0.286014	0.774867	0.910009
LAMB4	2.79141	-1.08209	1.08209	1.34127	-0.806762	0.419803	NA							PDSS1	1041.47	-0.0206244	0.0876152	0.235397	0.813901	0.927202
LAMC1	22825	-0.190328	0.190328	0.0511638	-3.71998	0.000199241	0.00230423							ADAM32	9.02883	-0.0206002	0.790941	0.0260452	0.979221	NA
LAMC1-AS1	28.2757	-0.0444146	0.0444146	0.445274	-0.0997467	0.920545	0.973183							RNU6-1102P	5.75536	-0.0205664	0.937901	0.0219281	0.982505	NA
LAMC2	2.55912	0.461018	-0.461018	1.46195	0.315344	0.7525	NA							ZNF343	1368.6	-0.0205603	0.0821406	0.250306	0.802351	0.922374
LAMC3	96.0541	-3.67596	3.67596	0.292504	-12.5672	3.19802e-36	6.37215e-34							BCL2L11	2421.37	-0.0205297	0.0678404	0.302618	0.762181	0.903193
LAMP1	19130.9	-0.0482094	0.0482094	0.0515869	-0.934527	0.350032	0.628121							UBL7	3663.96	-0.0205102	0.0704569	0.291103	0.770972	0.907778
LAMP2	8273.52	-0.0336048	0.0336048	0.0564319	-0.595493	0.551514	0.787577							IL1RAP	2309.74	-0.0205089	0.0677597	0.302671	0.76214	0.903193
LAMP3	7.77964	-0.707636	0.707636	0.816447	-0.866726	0.386092	NA							CFAP68	356.442	-0.0204735	0.13221	0.154856	0.876934	0.955247
LAMP5	0.186203	0.855736	-0.855736	4.56209	0.187575	0.85121	NA							CDK5R1	485.929	-0.0204244	0.116092	0.175933	0.860347	0.948448
LAMP5-AS1	0.186203	0.855736	-0.855736	4.56209	0.187575	0.85121	NA							KIF14	1616.91	-0.0204093	0.0971312	0.210121	0.833573	0.936075
LAMTOR1	2682.69	-0.112483	0.112483	0.0801299	-1.40375	0.160392	0.398822							PPP2R5D	10254.5	-0.020402	0.063064	0.323512	0.746307	0.896718
LAMTOR2	1108.5	-0.129083	0.129083	0.0948563	-1.36082	0.173569	0.420522							CASP7	2182.65	-0.0203975	0.0711993	0.286484	0.774507	0.909975
LAMTOR3	1575.86	0.159244	-0.159244	0.0744576	2.13873	0.0324579	0.135177							PPIC-AS1	318.32	-0.0203531	0.143281	0.14205	0.88704	0.959868
LAMTOR3P1	0.372405	1.70341	-1.70341	4.04363	0.421257	0.673567	NA							NIFK	2509.56	-0.0203433	0.0829001	0.245396	0.80615	0.92398
LAMTOR3P2	5.08591	0.144993	-0.144993	1.03798	0.139688	0.888907	NA							SRSF8	2264.26	-0.0203325	0.0676706	0.300463	0.763824	0.904107
LAMTOR4	1019.09	-0.165798	0.165798	0.0871661	-1.9021	0.0571585	0.202093							FBXL19-AS1	642.77	-0.020276	0.102596	0.197629	0.843335	0.940298
LAMTOR5	4686.33	-0.139779	0.139779	0.062082	-2.25152	0.0243525	0.10953							PTPN18	4110.44	-0.0202685	0.0690848	0.293385	0.769228	0.907228
LAMTOR5-AS1	3180.75	-0.192351	0.192351	0.0651535	-2.95227	0.00315448	0.0225937							ZWILCH	1655.22	-0.020264	0.0895259	0.226348	0.820931	0.930411
LAMTOR5P1	2.74596	-1.04722	1.04722	1.34761	-0.777094	0.437103	NA							ZBTB49	257.32	-0.0202077	0.151152	0.133691	0.893647	0.963328
LANCL1	11192.2	0.292719	-0.292719	0.054324	5.38839	7.10923e-08	1.85446e-06							ALKBH1	821.7	-0.0201882	0.100336	0.201206	0.840537	0.939053
LANCL1-AS1	106.186	-0.0596335	0.0596335	0.2384	-0.25014	0.802479	0.922414							CENPO	7071.77	-0.0201315	0.0651295	0.3091	0.757246	0.90064
LANCL2	1522.26	-0.0159063	0.0159063	0.080295	-0.198098	0.842968	0.940118							PRG4	202.862	-0.0201138	0.191315	0.105134	0.916269	0.972298
LANCL3	0	NA	#VALUE!	NA	NA	NA	NA							RPL29P20	25.8903	-0.0200823	0.475574	0.0422275	0.966317	0.988176
LAP3	4857.46	0.0357135	-0.0357135	0.0629055	0.567733	0.570216	0.79985							RBSN	1427.02	-0.0200596	0.0773932	0.259191	0.795488	0.920078
LAP3P1	4.72705	0.0802074	-0.0802074	1.03184	0.0777321	0.938041	NA							TILAM	3.84171	-0.0200511	1.23082	0.0162908	0.987002	NA
LAP3P2	2.36074	1.63285	-1.63285	1.62331	1.00588	0.314474	NA							RNY1P11	2.20141	-0.0200156	1.6301	0.0122787	0.990203	NA
LAPTM4A	14132.1	-0.0195386	0.0195386	0.0642191	-0.30425	0.760938	0.902301							TBRG1	1912.54	-0.019999	0.0718018	0.278531	0.780605	0.912535
LAPTM4A-DT	104.046	-0.444837	0.444837	0.245733	-1.81024	0.0702579	0.233389							HNRNPRP1	74.4887	-0.0199958	0.265952	0.0751858	0.940067	0.980685
LAPTM4B	11700.2	0.0212089	-0.0212089	0.0517553	0.409791	0.681959	0.863373							EDRF1	1740.01	-0.0199947	0.0790117	0.25306	0.800222	0.921417
LAPTM4BP1	0	NA	#VALUE!	NA	NA	NA	NA							TRIM4	1696.03	-0.0199654	0.0743285	0.26861	0.78823	0.916523
LAPTM4BP2	0	NA	#VALUE!	NA	NA	NA	NA							UBE2T	1567.43	-0.0199388	0.0777225	0.256538	0.797535	0.920659
LAPTM5	14.3959	0.413801	-0.413801	0.651365	0.635282	0.525244	NA							HERC2P9	296.873	-0.0199321	0.139449	0.142935	0.886342	0.959565
LARGE1	2646.79	-0.0220008	0.0220008	0.0665325	-0.330678	0.740888	0.894219							MTND5P11	57.7871	-0.0199129	0.301518	0.0660421	0.947344	0.982024
LARGE1-AS1	4.90921	0.169451	-0.169451	1.02236	0.165745	0.868358	NA							ABHD15-AS1	54.5742	-0.0198824	0.331699	0.0599411	0.952203	0.983974
LARGE2	1929.7	-0.229271	0.229271	0.0757441	-3.02692	0.00247062	0.0185134							CISD1	1499.81	-0.0198707	0.0791892	0.250927	0.801871	0.922271
LARGE-AS1	63.4022	-0.257804	0.257804	0.295139	-0.873501	0.38239	0.657921							RLIM	4045.31	-0.0198695	0.0719929	0.275993	0.782553	0.91379
LARGE-IT1	8.22699	0.798903	-0.798903	0.831781	0.960473	0.336817	NA							LINC00844	11.111	-0.0198644	0.714637	0.0277964	0.977824	NA
LARP1	37852	-0.0807418	0.0807418	0.0572198	-1.41108	0.15822	0.395523							ZNF460-AS1	315.77	-0.0198207	0.135697	0.146066	0.883869	0.958143
LARP1B	3518.41	0.0866107	-0.0866107	0.0706575	1.22578	0.220281	0.481943							RN7SKP16	29.4268	-0.0198048	0.441827	0.0448247	0.964247	0.987299
LARP1BP1	0	NA	#VALUE!	NA	NA	NA	NA							FOXJ2	1438.65	-0.0198004	0.0903894	0.219057	0.826606	0.932752
LARP1BP2	0	NA	#VALUE!	NA	NA	NA	NA							ATP13A3	9402.78	-0.0197986	0.0616742	0.321018	0.748197	0.897455
LARP1BP3	0	NA	#VALUE!	NA	NA	NA	NA							ARHGAP35	16077.5	-0.0197107	0.052776	0.373478	0.708793	0.877593
LARP1P1	2.60692	-0.480173	0.480173	1.39002	-0.345444	0.72976	NA							ABCB6	232.952	-0.0197043	0.172186	0.114436	0.908892	0.96948
LARP4	7587.08	0.0865068	-0.0865068	0.0687717	1.25788	0.208434	0.46702							PROSER1	4204.09	-0.019673	0.0638412	0.308156	0.757964	0.900777
LARP4B	7542.34	-0.00310892	0.00310892	0.0569472	-0.054593	0.956463	0.985415							ADORA2A	27.3683	-0.0196336	0.434742	0.0451616	0.963979	0.98726
LARP4B-DT	26.3562	0.00164194	-0.00164194	0.46186	0.00355506	0.997163	0.999064							SYT2	40.3896	-0.0196327	0.361289	0.0543408	0.956664	0.985415
LARP4P	13.5113	-0.025377	0.025377	0.650665	-0.0390016	0.968889	NA							NBAS	7983.12	-0.0196278	0.054656	0.359116	0.719509	0.881714
LARP6	33.6375	-0.701802	0.701802	0.409487	-1.71386	0.086555	0.268061							TGM1	150.631	-0.0196097	0.193504	0.10134	0.91928	0.972929
LARP7	1109.18	0.125371	-0.125371	0.0921721	1.36018	0.173773	0.420823							LRRC27	248.401	-0.0195654	0.153557	0.127414	0.898613	0.965027
LARP7P1	0	NA	#VALUE!	NA	NA	NA	NA							RAB8B	819.128	-0.0195348	0.1016	0.192271	0.84753	0.942979
LARP7P2	1.11465	-0.59974	0.59974	2.40523	-0.249349	0.803091	NA							YIPF1	1626.58	-0.0195345	0.0764761	0.255432	0.798389	0.920837
LARP7P3	0	NA	#VALUE!	NA	NA	NA	NA							PCMTD1-DT	346.462	-0.0194931	0.143285	0.136044	0.891786	0.962134
LARP7P4	0	NA	#VALUE!	NA	NA	NA	NA							SLC25A5	23589.9	-0.0194591	0.0518602	0.375223	0.707495	0.876708
LARRPM	1.14474	3.31844	-3.31844	2.3703	1.40001	0.161511	NA							KDM4A-AS1	1218.11	-0.0194396	0.0857039	0.226823	0.820561	0.930183
LARS1	6220.09	-0.0114303	0.0114303	0.0607117	-0.188271	0.850664	0.944245							EIF5A2P1	5.19505	-0.0194345	1.02017	0.0190503	0.984801	NA
LARS2	5614.96	-0.0756948	0.0756948	0.0620121	-1.22064	0.222221	0.484297							EMC7	4076.32	-0.0194327	0.0635839	0.305623	0.759892	0.901597
LARS2-AS1	40.9929	0.119177	-0.119177	0.364923	0.32658	0.743985	0.895881							PTEN	4034.22	-0.0194325	0.0666469	0.291575	0.770612	0.907655
LAS1L	2747.29	-0.188845	0.188845	0.0704609	-2.68014	0.00735916	0.0441924							SNAP23	4458.8	-0.0194275	0.0620082	0.313305	0.754049	0.899374
LASP1	26190.3	0.0213157	-0.0213157	0.0695614	0.306429	0.759278	0.901302							ENTPD1	1546.12	-0.0194048	0.077109	0.251654	0.801308	0.921865
LASP1NB	0.74715	-0.594563	0.594563	2.66755	-0.222888	0.823623	NA							ATP5MK	4388.46	-0.0193682	0.0632305	0.306311	0.759368	0.90132
LASTR	7.05304	2.31325	-2.31325	1.02791	2.25044	0.0244212	NA							ZNF213-AS1	1118.33	-0.0193511	0.0836838	0.231241	0.817128	0.928594
LAT	13.9919	-0.575447	0.575447	0.61892	-0.929759	0.352496	NA							LINC02694	21.8893	-0.0193326	0.49393	0.0391404	0.968778	0.988298
LAT2	124.128	-0.142695	0.142695	0.220719	-0.646501	0.517955	0.76561							UTP3	1783.4	-0.0193148	0.0763525	0.252968	0.800293	0.921417
LATS1	3106.46	0.184531	-0.184531	0.0732177	2.52031	0.0117251	0.0624507							ASB16-AS1	989.596	-0.0193121	0.0932502	0.2071	0.835932	0.936537
LATS2	3315.88	0.0340308	-0.0340308	0.0668501	0.509062	0.610709	0.82321							EPS15L1	3476.26	-0.0193027	0.0757742	0.25474	0.798924	0.920837
LATS2-AS1	21.1947	-0.0624571	0.0624571	0.50553	-0.123548	0.901673	0.966447							CENPP	1403.09	-0.019281	0.0802026	0.240404	0.810017	0.926073
LAX1	0.946348	1.32586	-1.32586	2.73828	0.484196	0.628247	NA							COQ2	1136.27	-0.0192742	0.087713	0.219742	0.826072	0.932568
LAYN	7.84368	-0.408276	0.408276	0.849557	-0.480575	0.630818	NA							SLX4	1884.83	-0.0192652	0.0766676	0.251282	0.801596	0.922083
LBH	3.13055	0.946015	-0.946015	1.34216	0.704847	0.480905	NA							NEK1	1030.27	-0.0192497	0.105888	0.181794	0.855745	0.946998
LBHD1	1272.46	-0.142055	0.142055	0.0816304	-1.74022	0.0818207	0.258321							RBM15B	6590.66	-0.0192271	0.0580138	0.331422	0.740326	0.894144
LBHD2	3.10384	0.93384	-0.93384	1.32914	0.702592	0.48231	NA							IFT140	1558.1	-0.0192264	0.0768696	0.250117	0.802497	0.922414
LBP	5.13592	0.507027	-0.507027	1.03351	0.49059	0.623716	NA							NCBP3	3938.29	-0.0192174	0.0621118	0.3094	0.757017	0.90064
LBR	9612.32	-0.0863708	0.0863708	0.0571992	-1.51	0.131043	0.352227							KRT18P12	16.4212	-0.0191784	0.568853	0.0337141	0.973105	0.990047
LBX1	0	NA	#VALUE!	NA	NA	NA	NA							GRPR	5.07189	-0.0191417	1.01731	0.0188161	0.984988	NA
LBX1-AS1	1.12765	0.396693	-0.396693	2.28352	0.17372	0.862086	NA							ZNF721	821.881	-0.0191371	0.10425	0.183568	0.854352	0.94618
LBX2	2797.49	-0.0770648	0.0770648	0.0746575	-1.03225	0.301957	0.581076							SMAD3	5206.75	-0.0191175	0.0589138	0.3245	0.745559	0.896561
LBX2-AS1	4562.73	0.00340668	-0.00340668	0.0738479	0.046131	0.963206	0.987165							CHP2	43.7822	-0.0191068	0.347256	0.0550223	0.956121	0.985415
LCA5	432.028	0.0182419	-0.0182419	0.133714	0.136425	0.891485	0.962134							SFXN2	1989.27	-0.0190844	0.0791613	0.241082	0.809491	0.926073
LCA5L	36.2537	0.435727	-0.435727	0.38656	1.12719	0.259662	0.5318							SF3A3	7132.11	-0.019059	0.0559446	0.340676	0.733347	0.890039
LCAL1	2.43695	-0.230498	0.230498	1.51725	-0.151918	0.879252	NA							A2ML1	0.956826	-0.0190348	2.4196	0.00786694	0.993723	NA
LCAT	2295.08	0.267346	-0.267346	0.081057	3.29825	0.000972884	0.00859944							MYCT1	0.956826	-0.0190348	2.4196	0.00786694	0.993723	NA
LCDR	92.5431	0.0756144	-0.0756144	0.246743	0.306451	0.759262	0.901302							NXPE4	0.956826	-0.0190348	2.4196	0.00786694	0.993723	NA
LCE1A	0	NA	#VALUE!	NA	NA	NA	NA							UGT1A5	0.956826	-0.0190348	2.4196	0.00786694	0.993723	NA
LCE1B	0.185349	-1.50072	1.50072	4.55272	-0.329632	0.741678	NA							MIR548O2	5.07108	-0.0189759	1.02811	0.0184572	0.985274	NA
LCE1C	0.205629	0.855736	-0.855736	4.56209	0.187575	0.85121	NA							OIT3	942.867	-0.0189179	0.0890544	0.21243	0.831771	0.935262
LCE1D	0	NA	#VALUE!	NA	NA	NA	NA							ZCCHC14	9477.44	-0.0188892	0.0569818	0.331495	0.74027	0.894144
LCE1E	1.1861	1.54392	-1.54392	2.56393	0.60217	0.547061	NA							IFNGR2	3493.01	-0.0188745	0.0717213	0.263164	0.792424	0.918278
LCE1F	3.77023	1.22328	-1.22328	1.23391	0.991381	0.3215	NA							SMTN	3963.68	-0.0188662	0.0606803	0.310911	0.755868	0.90001
LCE2A	0	NA	#VALUE!	NA	NA	NA	NA							ZC3H15	6733.11	-0.0187555	0.0759507	0.246943	0.804952	0.923255
LCE2B	0	NA	#VALUE!	NA	NA	NA	NA							PCYT1A	5038.44	-0.0187371	0.0575567	0.325541	0.744772	0.896501
LCE2C	1.7004	-0.879485	0.879485	4.28269	-0.205358	0.837292	NA							ZNF764	1029.04	-0.0187276	0.0894058	0.209468	0.834083	0.936143
LCE2D	0	NA	#VALUE!	NA	NA	NA	NA							HARBI1	1172.1	-0.0186847	0.0853847	0.21883	0.826783	0.932752
LCE3A	0	NA	#VALUE!	NA	NA	NA	NA							FKBP1A	23477.4	-0.0186558	0.0539051	0.346086	0.729278	0.887868
LCE3B	0	NA	#VALUE!	NA	NA	NA	NA							ZKSCAN3	1064.93	-0.01865	0.0841319	0.221676	0.824566	0.932122
LCE3C	0	NA	#VALUE!	NA	NA	NA	NA							HSD17B1	2172.5	-0.0185921	0.077605	0.239573	0.810661	0.926073
LCE3D	0	NA	#VALUE!	NA	NA	NA	NA							CTPS2	3002.64	-0.0185889	0.0647905	0.286908	0.774183	0.909852
LCE3E	0	NA	#VALUE!	NA	NA	NA	NA							ZNF460	5228.83	-0.0185718	0.0573071	0.324074	0.745882	0.896561
LCE4A	0	NA	#VALUE!	NA	NA	NA	NA							MANF	7499	-0.0185588	0.0589316	0.314921	0.752822	0.898994
LCE5A	0.655904	-1.72413	1.72413	2.98118	-0.578336	0.563037	NA							GLG1	29613.5	-0.0185588	0.049276	0.376629	0.706449	0.876172
LCE6A	0	NA	#VALUE!	NA	NA	NA	NA							EIF2B5-DT	245.371	-0.0185538	0.153144	0.121152	0.90357	0.967242
LCE7A	0	NA	#VALUE!	NA	NA	NA	NA							SCNM1	937.071	-0.0185156	0.0884796	0.209264	0.834243	0.936257
LCEP1	0	NA	#VALUE!	NA	NA	NA	NA							EEF2	172916	-0.0184727	0.0633023	0.291817	0.770427	0.907566
LCEP2	0	NA	#VALUE!	NA	NA	NA	NA							DCTN5	13106.6	-0.0184539	0.0562405	0.328124	0.742818	0.895323
LCEP3	0	NA	#VALUE!	NA	NA	NA	NA							TAF1	3516.77	-0.0184384	0.0606019	0.304254	0.760935	0.902301
LCEP4	0	NA	#VALUE!	NA	NA	NA	NA							XPOTP1	2.59712	-0.0184258	1.4064	0.0131014	0.989547	NA
LCIIAR	741.672	0.22481	-0.22481	0.0993694	2.26237	0.0236747	0.107387							GPI	27442.8	-0.0182444	0.0730192	0.249858	0.802697	0.922516
LCK	36.366	0.760929	-0.760929	0.404386	1.88169	0.059878	0.208677							LCA5	432.028	-0.0182419	0.133714	0.136425	0.891485	0.962134
LCLAT1	4971.97	0.0661278	-0.0661278	0.0620829	1.06515	0.286806	0.563125							RAD1	2273.2	-0.0182411	0.0676503	0.269637	0.787439	0.916122
LCMT1	2522.61	-0.0163017	0.0163017	0.0731309	-0.222912	0.823604	0.931735							XPO7	7307.12	-0.0182279	0.0575975	0.31647	0.751646	0.898239
LCMT1-AS1	17.4462	0.314644	-0.314644	0.571761	0.550307	0.582109	0.808102							ITGB4	1038.87	-0.0181929	0.0869971	0.209121	0.834354	0.936257
LCMT1-AS2	182.043	-0.365521	0.365521	0.173788	-2.10325	0.0354437	0.143951							TIGD4	34.5574	-0.0181877	0.412315	0.0441112	0.964816	0.987441
LCMT2	888.453	-0.0141012	0.0141012	0.0985893	-0.14303	0.886267	0.959558							ERMARD	226.291	-0.018146	0.160278	0.113216	0.909859	0.969972
LCN1	0	NA	#VALUE!	NA	NA	NA	NA							NOL4L	6363.19	-0.0181455	0.0650178	0.279085	0.78018	0.912297
LCN10	1.20472	1.57624	-1.57624	2.37236	0.66442	0.506421	NA							RPL24	17282.1	-0.0181391	0.0566921	0.319958	0.749	0.897455
LCN12	239.512	-0.194685	0.194685	0.156032	-1.24773	0.212132	0.471547							FAM21EP	155.135	-0.0181183	0.19516	0.0928383	0.926032	0.975335
LCN15	578.265	-0.463904	0.463904	0.10565	-4.39096	1.12851e-05	0.000183153							PARG	2592.47	-0.0181033	0.0783593	0.231029	0.817292	0.928642
LCN1P1	0	NA	#VALUE!	NA	NA	NA	NA							CSGALNACT2-DT	49.7839	-0.0181001	0.333242	0.0543151	0.956684	0.985415
LCN1P2	0	NA	#VALUE!	NA	NA	NA	NA							UQCR10	3436.29	-0.0180485	0.0771179	0.234037	0.814956	0.927835
LCN2	4.57179	2.65718	-2.65718	1.39055	1.91088	0.0560201	NA							ABHD8	1297.32	-0.0180338	0.085349	0.211295	0.832657	0.935846
LCN6	0	NA	#VALUE!	NA	NA	NA	NA							UBE2C	4580.5	-0.0180141	0.0678818	0.265374	0.790721	0.917166
LCN8	0.234851	-1.67347	1.67347	4.54059	-0.368558	0.712457	NA							GNAT2	423.777	-0.0179941	0.119587	0.150469	0.880395	0.957137
LCN9	0	NA	#VALUE!	NA	NA	NA	NA							PIGK	2066.43	-0.0179779	0.0806031	0.223042	0.823503	0.931735
LCNL1	0.469701	-2.69733	2.69733	3.59916	-0.749433	0.453596	NA							NUTM2B-AS1	1445.33	-0.0179219	0.0774786	0.231314	0.817071	0.928594
LCOR	12336.9	0.207802	-0.207802	0.0602026	3.45171	0.000557042	0.00541904							RAC1	13282.9	-0.017904	0.0512564	0.349302	0.726863	0.886756
LCORL	1835.82	0.145473	-0.145473	0.0978227	1.48711	0.136986	0.363231							ZNF407	1646.25	-0.017901	0.0837523	0.213738	0.830752	0.934942
LCORLP1	0	NA	#VALUE!	NA	NA	NA	NA							HSPH1	11027.4	-0.0178947	0.0720695	0.248297	0.803904	0.922914
LCP1	269.515	0.157047	-0.157047	0.150418	1.04407	0.296454	0.574496							NCAPG	4844.81	-0.0178809	0.078955	0.22647	0.820836	0.930367
LCP2	0	NA	#VALUE!	NA	NA	NA	NA							PHC2	8692.01	-0.0178744	0.0626913	0.285118	0.775553	0.910089
LCT	10.1791	0.420289	-0.420289	0.723895	0.580594	0.561514	NA							MT-TL2	310.761	-0.0178736	0.156903	0.113915	0.909305	0.969761
LCT-AS1	0	NA	#VALUE!	NA	NA	NA	NA							P2RY11	1622.14	-0.0178114	0.0778535	0.228781	0.819039	0.929477
LCTL	399.636	0.058324	-0.058324	0.139902	0.416891	0.676758	0.860077							ECPAS	11402.2	-0.0177919	0.0536146	0.331849	0.740004	0.894106
LDAF1	162.281	-0.95674	0.95674	0.184696	-5.18008	2.21794e-07	5.3083e-06							MUC12-AS1	1.63706	-0.0177386	1.83072	0.00968943	0.992269	NA
LDAH	2372.36	-0.0692977	0.0692977	0.0666335	-1.03998	0.298348	0.576747							GNA11	9110.96	-0.0177231	0.0628976	0.281778	0.778114	0.911557
LDB1	2680.63	-0.05677	0.05677	0.076957	-0.737685	0.460706	0.722606							BMI1	2467.66	-0.0176765	0.0838117	0.210908	0.832959	0.935891
LDB2	0.951925	-1.12718	1.12718	2.42189	-0.465412	0.641636	NA							RPS25	16417.9	-0.0176421	0.0618505	0.285237	0.775462	0.910089
LDB3	6.63193	0.0299168	-0.0299168	0.890438	0.0335978	0.973198	NA							MRPS35	5611.56	-0.0176315	0.0615603	0.286411	0.774563	0.909976
LDC1P	25.9479	0.774425	-0.774425	0.463692	1.67013	0.0948942	0.28539							TBX3-AS1	1130.05	-0.0175706	0.0887783	0.197915	0.843112	0.940214
LDHA	71469.8	0.0661036	-0.0661036	0.0482264	1.37069	0.170471	0.415205							RNU7-110P	5.06299	-0.0175674	1.09275	0.0160763	0.987173	NA
LDHAL6A	37.3929	0.618417	-0.618417	0.403009	1.5345	0.124907	0.3411							MIR30E	6.70409	-0.0175424	0.878193	0.0199755	0.984063	NA
LDHAL6B	13.1175	-0.0409189	0.0409189	0.629914	-0.0649596	0.948206	NA							SFXN5	3792.2	-0.0175	0.0677881	0.258158	0.796285	0.920352
LDHAL6CP	0	NA	#VALUE!	NA	NA	NA	NA							TUBGCP5	1077.88	-0.0174975	0.0943607	0.185432	0.85289	0.945427
LDHAL6DP	0.582081	2.33734	-2.33734	2.95794	0.790192	0.429415	NA							FYTTD1	2512.81	-0.0174866	0.0739329	0.23652	0.813029	0.926844
LDHAL6EP	0	NA	#VALUE!	NA	NA	NA	NA							LINC02937	89.2377	-0.0174146	0.249478	0.0698041	0.94435	0.981794
LDHAL6FP	5.36654	-1.1805	1.1805	0.989988	-1.19244	0.233088	NA							TMCO1	5148.69	-0.0174043	0.0691746	0.2516	0.80135	0.921865
LDHAP1	0	NA	#VALUE!	NA	NA	NA	NA							LINC00662	781.73	-0.0173531	0.0961737	0.180435	0.856811	0.946998
LDHAP2	14.581	0.121407	-0.121407	0.661721	0.183472	0.854428	NA							OFD1	1167.11	-0.0172569	0.088997	0.193904	0.846251	0.94234
LDHAP3	2.15425	-0.940538	0.940538	1.57521	-0.597088	0.550449	NA							NOXRED1	22.1384	-0.0172524	0.484531	0.0356064	0.971596	0.989687
LDHAP4	0	NA	#VALUE!	NA	NA	NA	NA							RABGAP1L-AS1	9.01409	-0.0171452	0.757656	0.0226292	0.981946	NA
LDHAP5	0	NA	#VALUE!	NA	NA	NA	NA							ZBTB44	5095.5	-0.017121	0.0630304	0.271631	0.785906	0.915497
LDHAP7	1.78998	-1.00562	1.00562	1.72888	-0.581656	0.560798	NA							TMED4	6478.04	-0.0171115	0.0559299	0.305945	0.759646	0.901545
LDHB	0.19025	0.855736	-0.855736	4.56209	0.187575	0.85121	NA							CFD	132.672	-0.0171037	0.224641	0.0761377	0.93931	0.980268
LDHBP1	0.930159	1.30137	-1.30137	2.75101	0.473051	0.636177	NA							HMGA1P4	32.2725	-0.0170884	0.415369	0.0411404	0.967184	0.988176
LDHBP2	0.372405	1.70341	-1.70341	4.04363	0.421257	0.673567	NA							POMGNT1	5009.55	-0.0170228	0.0612732	0.277818	0.781152	0.912982
LDHBP3	0.19025	0.855736	-0.855736	4.56209	0.187575	0.85121	NA							LINC02482	296.384	-0.0170116	0.139722	0.121753	0.903095	0.966952
LDHC	0.372405	1.70341	-1.70341	4.04363	0.421257	0.673567	NA							MECP2	3366.82	-0.016975	0.0661876	0.256468	0.797589	0.920659
LDHD	1396.91	0.493678	-0.493678	0.0823797	5.99271	2.06368e-09	6.90872e-08							AEBP1	14.4849	-0.0169253	0.594799	0.0284555	0.977299	NA
LDLR	10372.6	0.0450468	-0.0450468	0.0569068	0.79159	0.4286	0.696125							C15orf61	835.192	-0.0168714	0.0933949	0.180646	0.856646	0.946998
LDLRAD1	828.189	0.14901	-0.14901	0.0963539	1.54648	0.121988	0.336128							FAM85B	352.693	-0.0168701	0.132116	0.127691	0.898394	0.965027
LDLRAD2	1883.56	-0.211248	0.211248	0.0816438	-2.58743	0.0096695	0.0543002							TMEM43	3620.02	-0.0168228	0.0675251	0.249134	0.803257	0.922699
LDLRAD3	30.2684	0.372409	-0.372409	0.425206	0.875832	0.381121	0.656721							COPB1	11088.1	-0.01681	0.0624711	0.269084	0.787865	0.916359
LDLRAD4	2026.37	0.00397671	-0.00397671	0.0751285	0.0529321	0.957786	0.985604							AGBL2	100.05	-0.0167546	0.253745	0.0660291	0.947355	0.982024
LDLRAD4-AS1	29.9787	-0.199886	0.199886	0.441688	-0.452549	0.650873	0.846302							ST7-AS2	355.936	-0.0166993	0.148219	0.112666	0.910295	0.970096
LDLRAD4-AS2	182.566	0.460301	-0.460301	0.185152	2.48607	0.0129162	0.0674271							SNORD121A	10.5273	-0.0166928	0.716088	0.0233111	0.981402	NA
LDLRAP1	2085.51	0.159929	-0.159929	0.0726365	2.20177	0.0276814	0.120568							PYCR3	264.127	-0.0166486	0.158176	0.105254	0.916175	0.97226
LDOC1	0.19025	0.855736	-0.855736	4.56209	0.187575	0.85121	NA							COMMD5	2205.55	-0.0166475	0.0718539	0.231685	0.816783	0.928571
LEAP2	1140.46	-0.176603	0.176603	0.0984632	-1.7936	0.0728773	0.239183							STX4	1628.48	-0.0165091	0.0785706	0.210118	0.833575	0.936075
LECT2	123.721	0.648526	-0.648526	0.216718	2.99249	0.0027671	0.0202757							SRD5A1	1209.56	-0.0165045	0.0809029	0.204004	0.838351	0.937814
LEF1	9.35319	0.129907	-0.129907	0.769461	0.168829	0.865931	NA							RIC1	3516.57	-0.0164794	0.0640899	0.25713	0.797079	0.920659
LEF1-AS1	3.16212	0.961752	-0.961752	1.37428	0.699823	0.484038	NA							ZFAND1	1189.93	-0.0164783	0.0885339	0.186124	0.852347	0.945092
LEFTY1	9.72021	-0.173937	0.173937	0.745756	-0.233236	0.815578	NA							AGAP9	137.828	-0.016475	0.198146	0.0831455	0.933736	0.97834
LEFTY2	14.9243	0.178453	-0.178453	0.625523	0.285286	0.775425	NA							ARHGEF17	3210.07	-0.0164638	0.0629803	0.261413	0.793774	0.919107
LEFTY3P	0.986902	-0.133913	0.133913	2.26947	-0.0590064	0.952947	NA							ELFN1-AS1	69.2688	-0.0164615	0.276832	0.0594638	0.952583	0.98406
LEISA1	0.610449	-1.59238	1.59238	2.86491	-0.555821	0.578334	NA							CPSF1	8877.25	-0.0164613	0.0623299	0.264099	0.791704	0.917729
LEKR1	28.5447	0.0232439	-0.0232439	0.430438	0.0540006	0.956935	0.985465							LINC01450	7.09575	-0.016433	0.891012	0.018443	0.985285	NA
LELP1	0	NA	#VALUE!	NA	NA	NA	NA							EIF1B	2112	-0.0164325	0.0695827	0.236157	0.813311	0.92692
LEMD1	7.72579	-0.452784	0.452784	0.826716	-0.54769	0.583905	NA							RPL21P57	11.6031	-0.0163948	0.662923	0.024731	0.98027	NA
LEMD1-AS1	0.205629	0.855736	-0.855736	4.56209	0.187575	0.85121	NA							HSCB	670.137	-0.0163883	0.100896	0.162427	0.870969	0.952305
LEMD1-DT	0.371551	-0.541893	0.541893	3.75937	-0.144145	0.885386	NA							RPN1	28991.3	-0.0163628	0.055822	0.293124	0.769427	0.907249
LEMD2	4358.46	-0.0470696	0.0470696	0.0681755	-0.690419	0.489931	0.745193							C3orf22	132.141	-0.0163186	0.212726	0.0767121	0.938853	0.980107
LEMD3	2591.55	0.00503621	-0.00503621	0.0709494	0.0709832	0.943411	0.981509							CEP162	339.107	-0.0162989	0.14172	0.115008	0.908439	0.969255
LENEP	10.3121	-0.0491572	0.0491572	0.748331	-0.0656891	0.947625	NA							ZW10	2047.64	-0.0162925	0.0717984	0.22692	0.820486	0.930171
LENG1	259.287	0.0569299	-0.0569299	0.164945	0.345146	0.729985	0.888401							PEX11A	790.198	-0.0162845	0.0964693	0.168805	0.86595	0.949864
LENG8	1133.76	-0.0150156	0.0150156	0.0954123	-0.157376	0.874949	0.954265							CHRNB1	1063.46	-0.0162772	0.0948287	0.171649	0.863714	0.949015
LENG8-AS1	130.016	0.394686	-0.394686	0.207506	1.90205	0.0571647	0.202093							SIK3	4390.36	-0.0162507	0.0676166	0.240336	0.81007	0.926073
LENG9	0.375599	-0.541967	0.541967	3.74484	-0.144724	0.884929	NA							ZCRB1	1687.37	-0.0161814	0.0758403	0.213361	0.831045	0.934967
LEO1	4294.45	0.365444	-0.365444	0.0727493	5.02333	5.07839e-07	1.12733e-05							C6orf58	4.78396	-0.0161607	1.06945	0.0151112	0.987943	NA
LEP	0.421053	-0.688802	0.688802	3.59496	-0.191602	0.848054	NA							CRISPLD2	14.073	-0.0161491	0.611036	0.0264291	0.978915	NA
LEPR	244.104	-0.823868	0.823868	0.167714	-4.91235	8.99909e-07	1.8983e-05							TRMT2B	1561	-0.0161321	0.0774688	0.20824	0.835041	0.936452
LEPROT	5648.33	0.27538	-0.27538	0.0574493	4.79344	1.63942e-06	3.26265e-05							RGS14	949.275	-0.0161008	0.104073	0.154706	0.877053	0.955262
LEPROTL1	2922.02	0.111461	-0.111461	0.0667803	1.66907	0.095104	0.285764							ZNF235	463.362	-0.0160353	0.120095	0.133521	0.893781	0.963328
LERFS	4.90767	-0.104015	0.104015	1.03177	-0.100813	0.919699	NA							BACE1	2167.77	-0.0160228	0.0684216	0.234177	0.814847	0.927835
LETM1	11173.2	-0.148095	0.148095	0.0534732	-2.76952	0.00561385	0.0359388							RN7SL414P	11.5992	-0.0159834	0.689004	0.0231979	0.981492	NA
LETM1P2	0.791751	-2.13212	2.13212	2.57726	-0.82728	0.408078	NA							MOB3A	1738.64	-0.0159747	0.0830312	0.192393	0.847434	0.942937
LETM2	120.229	0.136204	-0.136204	0.216054	0.630419	0.52842	0.77256							MAK16	3171.32	-0.0159572	0.0712474	0.223968	0.822782	0.931232
LETMD1	1459.9	-0.269387	0.269387	0.0811486	-3.31968	0.000901222	0.00804774							EEF1E1	978.976	-0.0158615	0.088358	0.179514	0.857534	0.947165
LETR1	0.186203	0.855736	-0.855736	4.56209	0.187575	0.85121	NA							ZBTB14	1056.03	-0.015858	0.0853892	0.185714	0.852669	0.945263
LEUTX	0	NA	#VALUE!	NA	NA	NA	NA							MTMR6	1316.67	-0.0158462	0.0894302	0.177191	0.859359	0.948075
LFNG	27.9535	0.314827	-0.314827	0.449474	0.700433	0.483657	0.740005							ESF1	3713.17	-0.0158358	0.164735	0.096129	0.923418	0.974202
LGALS1	2103.65	-0.0523688	0.0523688	0.0878116	-0.596377	0.550924	0.787143							POLDIP2	12603.1	-0.0158057	0.0617259	0.256062	0.797903	0.920717
LGALS12	0	NA	#VALUE!	NA	NA	NA	NA							TBK1	1798.03	-0.015748	0.0880553	0.178842	0.858061	0.947451
LGALS13	0	NA	#VALUE!	NA	NA	NA	NA							DPPA3P6	11.2003	-0.0157372	0.692629	0.022721	0.981873	NA
LGALS14	0.607256	0.178843	-0.178843	3.16404	0.0565235	0.954925	NA							GPALPP1	1476.57	-0.0157145	0.0792418	0.198311	0.842802	0.939996
LGALS16	0	NA	#VALUE!	NA	NA	NA	NA							RASSF4	5455.08	-0.0156878	0.0677373	0.231598	0.81685	0.928571
LGALS17A	0.19025	0.855736	-0.855736	4.56209	0.187575	0.85121	NA							RCBTB1	2529.19	-0.0156837	0.0698206	0.224628	0.822268	0.931232
LGALS2	735.285	0.137278	-0.137278	0.111715	1.22882	0.219141	0.480338							BMP8B-AS1	1.63301	-0.0156766	1.74289	0.00899458	0.992823	NA
LGALS3	3911.65	0.336755	-0.336755	0.0730998	4.60679	4.08933e-06	7.4318e-05							RFX5	2534.43	-0.0156351	0.0654951	0.238721	0.811322	0.926185
LGALS3BP	36532.8	0.0258292	-0.0258292	0.0592917	0.435629	0.663106	0.852667							TTC28	4708.96	-0.0156255	0.0669533	0.233379	0.815467	0.928162
LGALS4	6.54277	0.61988	-0.61988	0.944978	0.655973	0.511841	NA							FAM133FP	14.069	-0.0156158	0.616772	0.0253186	0.979801	NA
LGALS7	0	NA	#VALUE!	NA	NA	NA	NA							CNOT6	3858.6	-0.0156065	0.0653062	0.238975	0.811125	0.926073
LGALS7B	10.8319	1.73239	-1.73239	0.782358	2.21432	0.0268068	NA							NMD3	2854.11	-0.0155934	0.0752611	0.207191	0.835861	0.936537
LGALS8	7639.63	0.50303	-0.50303	0.0619088	8.12534	4.46125e-16	3.12628e-14							ACOT8	1858.13	-0.0155723	0.0749731	0.207705	0.835459	0.93648
LGALS8-AS1	1149.97	0.526461	-0.526461	0.0902008	5.83655	5.32927e-09	1.63821e-07							ZNF675	431.321	-0.0155462	0.12528	0.124091	0.901243	0.966273
LGALS9	26.7632	-0.189483	0.189483	0.447313	-0.423602	0.671856	0.858335							PDLIM2	1170.3	-0.0155014	0.085034	0.182296	0.85535	0.946749
LGALS9B	0	NA	#VALUE!	NA	NA	NA	NA							TIAL1	5097.02	-0.0154725	0.063788	0.242561	0.808345	0.925644
LGALS9C	0	NA	#VALUE!	NA	NA	NA	NA							RAC1P2	35.9117	-0.0154599	0.385335	0.0401206	0.967997	0.988193
LGALS9DP	0	NA	#VALUE!	NA	NA	NA	NA							LMF2	7252.08	-0.0154049	0.0602407	0.255722	0.798166	0.920764
LGALSL	2006.67	0.190831	-0.190831	0.0708891	2.69197	0.00710322	0.0430304							IMMP1L	791.293	-0.0154036	0.100111	0.153866	0.877716	0.955456
LGALSL-DT	429.511	0.219982	-0.219982	0.122504	1.79571	0.0725409	0.238458							TMEM268	627.662	-0.0153972	0.102227	0.150618	0.880277	0.957072
LGI1	0.234851	-1.67347	1.67347	4.54059	-0.368558	0.712457	NA							FABP5P2	53.5223	-0.015392	0.324249	0.0474697	0.962139	0.986933
LGI2	0	NA	#VALUE!	NA	NA	NA	NA							UBXN2A	2571.47	-0.0153838	0.0710503	0.21652	0.828583	0.933665
LGI3	8.36934	-0.37964	0.37964	0.78364	-0.484457	0.628061	NA							EDEM2	3803.15	-0.0153551	0.0720419	0.213142	0.831217	0.93502
LGI4	6.17463	1.74043	-1.74043	1.05511	1.64953	0.0990388	NA							LINC01780	122.873	-0.0152902	0.21607	0.070765	0.943585	0.981509
LGMN	3218.77	0.0300016	-0.0300016	0.0679102	0.441784	0.658645	0.850643							CUTC	1172.54	-0.015289	0.0932082	0.164031	0.869707	0.951763
LGMNP1	3.38159	-0.492852	0.492852	1.20971	-0.407415	0.683703	NA							ABHD10	1945.95	-0.0152276	0.073816	0.206291	0.836563	0.936684
LGR4	11571.7	0.103319	-0.103319	0.0563615	1.83314	0.0667811	0.225669							USP21	1308.62	-0.0152169	0.0868468	0.175216	0.86091	0.948448
LGR4-AS1	184.25	-0.17403	0.17403	0.175491	-0.991676	0.321355	0.601605							LINC02422	95.3611	-0.0152093	0.241558	0.0629635	0.949796	0.982857
LGR5	2608.59	-0.107179	0.107179	0.0701092	-1.52875	0.126327	0.343844							FAM241A	453.881	-0.0151857	0.117743	0.128973	0.897379	0.964642
LGR6	17.2824	0.96558	-0.96558	0.590443	1.63535	0.101976	0.299499							NSUN3	890.06	-0.0151335	0.0906134	0.167012	0.867361	0.950717
LGSN	9.63251	-0.0713363	0.0713363	0.730965	-0.0975919	0.922256	NA							ITCH-AS1	38.3334	-0.0151252	0.369063	0.0409828	0.96731	0.988176
LHB	19.7167	0.248909	-0.248909	0.517426	0.481052	0.630479	0.835223							HNRNPA3	30020.2	-0.0150959	0.0543674	0.277665	0.78127	0.913055
LHCGR	0	NA	#VALUE!	NA	NA	NA	NA							LINC00205	1973.17	-0.0150934	0.0737873	0.204553	0.837922	0.937684
LHFPL1	0	NA	#VALUE!	NA	NA	NA	NA							CNEP1R1	1509.15	-0.0150453	0.0785039	0.191651	0.848016	0.943187
LHFPL2	2661.1	-0.126992	0.126992	0.0654505	-1.94027	0.052347	0.190309							BAG5	2500.21	-0.0150402	0.072097	0.208611	0.834752	0.936322
LHFPL3	0	NA	#VALUE!	NA	NA	NA	NA							MBL2	1564.76	-0.0150053	0.0777993	0.192872	0.847059	0.942836
LHFPL3-AS1	0	NA	#VALUE!	NA	NA	NA	NA							DIPK1A	1665.08	-0.0149996	0.0870303	0.172349	0.863163	0.948903
LHFPL4	5.76346	0.702393	-0.702393	0.970061	0.724071	0.469022	NA							RUSC2	1305.67	-0.0149723	0.0852722	0.175583	0.860622	0.948448
LHFPL5	5990.93	-0.0333742	0.0333742	0.0623991	-0.534851	0.592753	0.814827							MAP3K4	4472.14	-0.0149657	0.0633327	0.236303	0.813198	0.926855
LHFPL6	0	NA	#VALUE!	NA	NA	NA	NA							GAPDH	129095	-0.0149301	0.0679131	0.219841	0.825995	0.932568
LHFPL7	0	NA	#VALUE!	NA	NA	NA	NA							ACER2	311.941	-0.0149298	0.140431	0.106314	0.915333	0.971928
LHPP	522.637	0.279355	-0.279355	0.117931	2.3688	0.017846	0.0868815							HAS3	1766.57	-0.0149242	0.0854036	0.174749	0.861277	0.948448
LHX1	0.186203	0.855736	-0.855736	4.56209	0.187575	0.85121	NA							HDAC2	5559.31	-0.0149146	0.0675483	0.220799	0.825249	0.932347
LHX1-DT	0	NA	#VALUE!	NA	NA	NA	NA							NUMA1	13440	-0.0148872	0.0603222	0.246795	0.805067	0.923315
LHX2	0.371551	-0.541893	0.541893	3.75937	-0.144145	0.885386	NA							MAPK1IP1L	7987.98	-0.0148755	0.0565307	0.26314	0.792443	0.918278
LHX2-AS1	0	NA	#VALUE!	NA	NA	NA	NA							RAB5C	2836.33	-0.0148271	0.0832474	0.178108	0.858638	0.947645
LHX3	0.630729	0.250699	-0.250699	2.94111	0.0852396	0.932071	NA							MIR3650	9.40576	-0.0147954	0.744177	0.0198815	0.984138	NA
LHX4	211.196	-0.139341	0.139341	0.165316	-0.842879	0.399296	0.671776							CPSF3	4374.33	-0.0147819	0.062539	0.236364	0.81315	0.926855
LHX5	1.03065	-2.59304	2.59304	2.32941	-1.11317	0.265633	NA							PDE3A	50.5973	-0.0147788	0.324065	0.0456046	0.963625	0.987165
LHX5-AS1	0.186203	0.855736	-0.855736	4.56209	0.187575	0.85121	NA							MYH10	20594.5	-0.0147271	0.0548156	0.268666	0.788186	0.916523
LHX6	104.785	-0.342287	0.342287	0.24296	-1.40882	0.158888	0.396392							TBC1D24	3596.65	-0.0147198	0.06892	0.213577	0.830877	0.934955
LHX8	0	NA	#VALUE!	NA	NA	NA	NA							SKA3	1110.54	-0.0146774	0.0858018	0.171062	0.864175	0.949112
LHX8-AS1	0.205629	0.855736	-0.855736	4.56209	0.187575	0.85121	NA							TFB2MP1	14.7421	-0.0146411	0.597408	0.0245077	0.980448	NA
LHX9	0	NA	#VALUE!	NA	NA	NA	NA							SNX4	2493.24	-0.014635	0.0789455	0.185381	0.852931	0.945427
LIAS	693.014	0.0241051	-0.0241051	0.107273	0.224708	0.822206	0.931232							RN7SL162P	3.54585	-0.0146157	1.23569	0.0118279	0.990563	NA
LIAT1	67.908	0.173103	-0.173103	0.28526	0.606824	0.543967	0.782185							R3HDM4	3042.13	-0.0146024	0.0684163	0.213435	0.830988	0.934967
LIF	361.486	0.101154	-0.101154	0.134536	0.75187	0.452129	0.715396							FIG4	965.059	-0.0145891	0.0868304	0.168019	0.866568	0.950352
LIF-AS1	2.97443	0.767504	-0.767504	1.34772	0.569482	0.569029	NA							CRTC2	1360.84	-0.0145811	0.0820746	0.177657	0.858993	0.947763
LIF-AS2	45.4832	0.693986	-0.693986	0.352538	1.96854	0.0490056	0.181875							TM7SF3	5792.31	-0.0145105	0.0585178	0.247967	0.80416	0.922914
LIFR	4288.66	0.089823	-0.089823	0.0674454	1.33179	0.182929	0.434792							UQCC5	1319.34	-0.0144883	0.081785	0.177151	0.85939	0.948075
LIFR-AS1	68.7887	0.219022	-0.219022	0.277251	0.789976	0.429542	0.696888							INO80-AS1	221.441	-0.0144091	0.162728	0.0885472	0.929442	0.976501
LIG1	5418.82	-0.0432967	0.0432967	0.0613142	-0.706146	0.480098	0.737469							SCRN1	7600.47	-0.0143898	0.0568107	0.253293	0.800041	0.921417
LIG3	6255.55	-0.0128595	0.0128595	0.0610823	-0.210528	0.833256	0.936075							MGA	10926.6	-0.0143894	0.0579886	0.248143	0.804024	0.922914
LIG4	566.79	0.443574	-0.443574	0.115759	3.83189	0.000127163	0.00155895							HCCS	1551.48	-0.0143805	0.0746801	0.192562	0.847302	0.942853
LILRA1	0	NA	#VALUE!	NA	NA	NA	NA							ORC5	1246.97	-0.0143616	0.0835197	0.171955	0.863473	0.948971
LILRA2	0.752051	0.904523	-0.904523	2.75254	0.328614	0.742447	NA							BMPR1A	4055.23	-0.0143568	0.0604105	0.237655	0.812149	0.926548
LILRA2P1	3.24978	-1.44304	1.44304	1.25906	-1.14613	0.251741	NA							PCDHA10	4.22285	-0.0143454	1.11214	0.0128989	0.989708	NA
LILRA4	0	NA	#VALUE!	NA	NA	NA	NA							C19orf73	132.883	-0.014302	0.20869	0.0685322	0.945362	0.981971
LILRA5	0.234851	-1.67347	1.67347	4.54059	-0.368558	0.712457	NA							CHMP5	2066.05	-0.0142844	0.075009	0.190436	0.848968	0.943691
LILRA6	0	NA	#VALUE!	NA	NA	NA	NA							NFXL1	2192.64	-0.0142009	0.0803408	0.176758	0.859698	0.948203
LILRB1	0	NA	#VALUE!	NA	NA	NA	NA							MIER2	1925.91	-0.014189	0.0758295	0.187118	0.851568	0.944954
LILRB1-AS1	0	NA	#VALUE!	NA	NA	NA	NA							MMADHC	5373.63	-0.0141841	0.0751114	0.188841	0.850217	0.943921
LILRB2	0.375599	-0.541967	0.541967	3.74484	-0.144724	0.884929	NA							HPF1	468.168	-0.0141574	0.116819	0.121191	0.90354	0.967242
LILRB3	0.556046	-2.98409	2.98409	3.34096	-0.893183	0.371759	NA							GOLGA2P5	2.58984	-0.0141526	1.40694	0.0100592	0.991974	NA
LILRB4	0	NA	#VALUE!	NA	NA	NA	NA							TBC1D5	5374.43	-0.0139976	0.0591966	0.236459	0.813076	0.926844
LILRB5	0	NA	#VALUE!	NA	NA	NA	NA							PURB	2702.92	-0.0139807	0.0690539	0.202461	0.839556	0.938782
LILRP1	0	NA	#VALUE!	NA	NA	NA	NA							CGNL1	5318.43	-0.0139578	0.060945	0.229023	0.818851	0.929328
LILRP2	0	NA	#VALUE!	NA	NA	NA	NA							MINK1	7549.24	-0.013926	0.065043	0.214105	0.830465	0.934874
LIM2	12.2911	-0.123448	0.123448	0.647051	-0.190786	0.848693	NA							SPSB3	994.41	-0.0139195	0.0940909	0.147937	0.882392	0.957756
LIM2-AS1	72.642	0.117053	-0.117053	0.271507	0.431123	0.666379	0.855038							DDB1	38270.6	-0.0139184	0.0578382	0.240643	0.809832	0.926073
LIMA1	2722.12	0.385718	-0.385718	0.072851	5.29462	1.19266e-07	2.97031e-06							AGAP12P	20.8631	-0.0138822	0.498456	0.0278503	0.977782	0.992488
LIMASI	3392.95	-0.100949	0.100949	0.0673477	-1.49892	0.133894	0.357785							TTC21B-AS1	745.719	-0.0138538	0.0975248	0.142054	0.887037	0.959868
LIMCH1	0.610449	-1.59238	1.59238	2.86491	-0.555821	0.578334	NA							PCBP2	12756.4	-0.0138449	0.0742132	0.186555	0.852009	0.945067
LIMD1	6545.62	-0.0348287	0.0348287	0.0552456	-0.630433	0.528411	0.77256							CDKN3	1546.34	-0.0138324	0.078245	0.176783	0.859679	0.948203
LIMD1-AS1	3173.96	0.069024	-0.069024	0.0789699	0.874055	0.382088	0.657678							MED21	860.246	-0.0137902	0.0924225	0.149208	0.88139	0.957529
LIMD2	861.759	-0.00682869	0.00682869	0.0926714	-0.0736871	0.941259	0.981107							VKORC1L1	6520.32	-0.0137772	0.0556385	0.24762	0.804428	0.923062
LIME1	93.9663	-0.31338	0.31338	0.238424	-1.31438	0.188718	0.441415							POLR3H	7310.39	-0.0136997	0.0629144	0.217751	0.827623	0.933181
LIMK1	3348.49	-0.083435	0.083435	0.065566	-1.27254	0.203183	0.460572							SLC24A5	209.463	-0.0136571	0.17152	0.0796239	0.936536	0.979232
LIMK2	2988.9	-0.0722331	0.0722331	0.0629275	-1.14788	0.251019	0.520675							IL17RE	1864.99	-0.0136313	0.0780505	0.174647	0.861357	0.948448
LIMK2P1	0	NA	#VALUE!	NA	NA	NA	NA							BSN-DT	2126.74	-0.0135742	0.0986034	0.137665	0.890505	0.961932
LIMS1	6056.23	0.0842856	-0.0842856	0.0654304	1.28817	0.197686	0.453774							LINC02575	2526.23	-0.013565	0.0794727	0.170687	0.86447	0.949372
LIMS1-AS1	28.0725	-0.161293	0.161293	0.43782	-0.3684	0.712575	0.879164							GRK5	1849.17	-0.0135376	0.0716634	0.188905	0.850167	0.943921
LIMS2	103.905	-1.13003	1.13003	0.241948	-4.67057	3.00358e-06	5.63189e-05							ANKRD37	276.285	-0.0135027	0.1458	0.0926114	0.926212	0.975463
LIMS3	0	NA	#VALUE!	NA	NA	NA	NA							SNX2	2468.63	-0.0134967	0.0722804	0.186727	0.851875	0.945067
LIMS4	0	NA	#VALUE!	NA	NA	NA	NA							DDIAS	783.356	-0.0134773	0.0986543	0.136611	0.891338	0.962093
LIN28A	4.65408	0.0983775	-0.0983775	1.06284	0.0925606	0.926253	NA							NBPF15	844.16	-0.0134561	0.100768	0.133535	0.89377	0.963328
LIN28AP1	1.81346	-0.980324	0.980324	1.64028	-0.597656	0.550069	NA							GAPDHP42	5.31692	-0.0134519	1.07163	0.0125527	0.989985	NA
LIN28AP2	0	NA	#VALUE!	NA	NA	NA	NA							CCDC69	4352.26	-0.0134366	0.0783652	0.171462	0.863861	0.949015
LIN28AP3	0	NA	#VALUE!	NA	NA	NA	NA							MNAT1	1218.14	-0.013389	0.0901457	0.148526	0.881928	0.957607
LIN28B	9184.69	-0.0937993	0.0937993	0.0727938	-1.28856	0.19755	0.453636							SDHC	6395	-0.0133843	0.0614705	0.217736	0.827635	0.933181
LIN28B-AS1	272.881	-0.0245251	0.0245251	0.148339	-0.165331	0.868684	0.951599							TMED3	4977.99	-0.013379	0.064409	0.20772	0.835448	0.93648
LIN37	65.1575	0.156018	-0.156018	0.29025	0.537529	0.590902	0.813413							SLC35G6	32.7224	-0.013349	0.409325	0.0326121	0.973984	0.990373
LIN52	1624.4	-0.0865468	0.0865468	0.0745697	-1.16062	0.245798	0.514884							NIF3L1	2536	-0.0133315	0.0661332	0.201586	0.840241	0.939053
LIN54	4226.63	0.184289	-0.184289	0.0650665	2.83232	0.00462111	0.0308659							SPON2	1710.77	-0.013321	0.0738255	0.180439	0.856808	0.946998
LIN7A	3015.25	0.413742	-0.413742	0.0719838	5.74772	9.04563e-09	2.70518e-07							EPS8L1	217.736	-0.0133152	0.17521	0.0759961	0.939422	0.980315
LIN7B	214.555	0.213309	-0.213309	0.166518	1.28099	0.200196	0.457022							DNAJC7	5060.37	-0.0132438	0.0653362	0.202702	0.839368	0.938635
LIN7C	6233.71	0.084011	-0.084011	0.0747349	1.12412	0.260962	0.53288							SNORD6	22.6103	-0.0132431	0.480799	0.0275439	0.978026	0.992488
LIN9	712.095	-0.16397	0.16397	0.102149	-1.60522	0.108446	0.312019							PFKL	23442.2	-0.0131854	0.0574962	0.229327	0.818615	0.929187
LINC00028	0	NA	#VALUE!	NA	NA	NA	NA							TEX15	71.5256	-0.0131851	0.277964	0.0474347	0.962167	0.986933
LINC00029	0	NA	#VALUE!	NA	NA	NA	NA							TUBA8	73.3157	-0.0131799	0.270829	0.0486651	0.961186	0.986685
LINC00051	0.375599	-0.541967	0.541967	3.74484	-0.144724	0.884929	NA							CLCNKA	2.9734	-0.0131282	1.46839	0.0089406	0.992867	NA
LINC00052	0	NA	#VALUE!	NA	NA	NA	NA							RPL7P49	20.7318	-0.0131235	0.50934	0.0257657	0.979444	0.992832
LINC00092	19.2082	-0.435304	0.435304	0.514924	-0.845375	0.397902	0.67059							ZNF174	997.739	-0.0130552	0.0874107	0.149355	0.881274	0.957529
LINC00102	0	NA	#VALUE!	NA	NA	NA	NA							DOLK	1896.46	-0.0130493	0.0837526	0.155807	0.876185	0.955009
LINC00106	0	NA	#VALUE!	NA	NA	NA	NA							GRN	16285.3	-0.0130483	0.0578229	0.22566	0.821466	0.93071
LINC00111	0	NA	#VALUE!	NA	NA	NA	NA							ALDH4A1	16466.2	-0.0130367	0.0612532	0.212834	0.831457	0.935163
LINC00112	2.03464	-0.180243	0.180243	1.58205	-0.11393	0.909293	NA							TMEM126B	1191.54	-0.0130089	0.0908415	0.143204	0.886129	0.959523
LINC00113	0.371551	-0.541893	0.541893	3.75937	-0.144145	0.885386	NA							YWHAZP3	6.68467	-0.0129738	0.887373	0.0146204	0.988335	NA
LINC00114	0.234851	-1.67347	1.67347	4.54059	-0.368558	0.712457	NA							ELF4	430.63	-0.0129682	0.130473	0.0993934	0.920826	0.973229
LINC00115	649.026	0.0232152	-0.0232152	0.100987	0.229884	0.818182	0.929187							OTUB1	5887.5	-0.0129338	0.0751353	0.17214	0.863328	0.948903
LINC00158	1.22243	-0.596591	0.596591	2.184	-0.273164	0.784727	NA							CYB5R2	79.3155	-0.0129327	0.258089	0.0501095	0.960035	0.986458
LINC00159	1.51139	0.971444	-0.971444	1.9689	0.493394	0.621735	NA							PAXX	858.849	-0.0129165	0.0990951	0.130344	0.896294	0.964598
LINC00160	0	NA	#VALUE!	NA	NA	NA	NA							ZNF592	6647.71	-0.0128814	0.0724416	0.177817	0.858866	0.94775
LINC00161	0.370697	-2.39961	2.39961	3.96102	-0.605806	0.544644	NA							NPPC	10.9035	-0.0128719	0.684056	0.018817	0.984987	NA
LINC00163	2.05406	-0.163655	0.163655	1.56111	-0.104833	0.916508	NA							LZIC	4491.8	-0.0128422	0.0699117	0.183691	0.854256	0.94618
LINC00165	0	NA	#VALUE!	NA	NA	NA	NA							CAPN1	10423.3	-0.0128281	0.061911	0.207203	0.835851	0.936537
LINC00173	0.185349	-1.50072	1.50072	4.55272	-0.329632	0.741678	NA							PPIP5K1P1	2.85834	-0.0128244	1.41063	0.00909122	0.992746	NA
LINC00174	605.148	-0.0239022	0.0239022	0.109794	-0.217699	0.827663	0.933181							NRSN2	3956.46	-0.0128225	0.0734241	0.174636	0.861366	0.948448
LINC00184	618.617	-0.364781	0.364781	0.106768	-3.41656	0.000634177	0.00602006							PSMD5	3015.73	-0.0127741	0.0649421	0.1967	0.844062	0.940767
LINC00189	0.786856	0.967013	-0.967013	2.71922	0.355622	0.722124	NA							MIR497HG	2299.23	-0.0127591	0.0725957	0.175755	0.860486	0.948448
LINC00200	0	NA	#VALUE!	NA	NA	NA	NA							RPS15AP11	21.0964	-0.012731	0.510068	0.0249595	0.980087	0.992881
LINC00205	1973.17	0.0150934	-0.0150934	0.0737873	0.204553	0.837922	0.937684							MED4	1704.44	-0.0127272	0.072892	0.174603	0.861392	0.948448
LINC00207	0	NA	#VALUE!	NA	NA	NA	NA							BBS9	597.692	-0.0127236	0.108577	0.117185	0.906713	0.968496
LINC00208	0.3805	1.72931	-1.72931	4.0106	0.431184	0.666335	NA							UXS1	5147.46	-0.012716	0.0570955	0.222715	0.823757	0.931762
LINC00210	0	NA	#VALUE!	NA	NA	NA	NA							UCKL1-AS1	1326.02	-0.0127104	0.0876169	0.145068	0.884657	0.958808
LINC00216	86.9261	0.151443	-0.151443	0.248088	0.610441	0.541569	0.780929							PPFIA1P1	48.7998	-0.0127049	0.347869	0.036522	0.970866	0.98929
LINC00221	0	NA	#VALUE!	NA	NA	NA	NA							TTN	1904.63	-0.0126518	0.0718176	0.176166	0.860164	0.948448
LINC00222	3.76852	-0.497584	0.497584	1.14549	-0.434386	0.664008	NA							ILK	7501.61	-0.0126511	0.0587622	0.215293	0.829539	0.934385
LINC00226	0	NA	#VALUE!	NA	NA	NA	NA							MBNL1-AS1	466.921	-0.0126434	0.120958	0.104527	0.916751	0.972375
LINC00229	0.205629	0.855736	-0.855736	4.56209	0.187575	0.85121	NA							ZFHX3	13964.3	-0.012573	0.0592441	0.212224	0.831932	0.935375
LINC00235	0	NA	#VALUE!	NA	NA	NA	NA							TTL	8427.7	-0.0125553	0.0598092	0.209922	0.833728	0.936126
LINC00237	0.743957	0.889228	-0.889228	2.94889	0.301546	0.762998	NA							TMEM120B	4767.9	-0.0125412	0.0698066	0.179656	0.857423	0.947105
LINC00239	19.1413	0.525766	-0.525766	0.540277	0.97314	0.330484	0.610252							ENY2	3265.59	-0.0125246	0.0722354	0.173386	0.862348	0.948767
LINC00240	15.1412	0.077196	-0.077196	0.59557	0.129617	0.896869	NA							TNFRSF10A	965.632	-0.0125233	0.0889516	0.140788	0.888037	0.960521
LINC00242	91.3796	0.0479815	-0.0479815	0.252773	0.18982	0.84945	0.943783							CARNMT1-AS1	393.968	-0.0125207	0.134325	0.0932122	0.925735	0.975335
LINC00243	0	NA	#VALUE!	NA	NA	NA	NA							SEPTIN7P13	753.296	-0.0124939	0.101189	0.123471	0.901734	0.966447
LINC00244	1.39411	0.633888	-0.633888	1.91386	0.331209	0.740487	NA							PRKAG3	147.8	-0.0124603	0.192123	0.0648561	0.948289	0.982385
LINC00251	0	NA	#VALUE!	NA	NA	NA	NA							ARMCX5	615.736	-0.0124254	0.119095	0.104332	0.916906	0.972466
LINC00254	0	NA	#VALUE!	NA	NA	NA	NA							ATP5MC3	16091.7	-0.012419	0.0580912	0.213785	0.830715	0.934942
LINC00261	6719.24	-0.021827	0.021827	0.0613913	-0.355539	0.722186	0.883808							TBL1XR1-AS1	413.071	-0.0123668	0.136761	0.0904263	0.927948	0.975972
LINC00265	80.3705	-0.145981	0.145981	0.266703	-0.547353	0.584136	0.809248							WDR11	3633.1	-0.0123144	0.0678598	0.181468	0.856	0.946998
LINC00265-2P	0	NA	#VALUE!	NA	NA	NA	NA							TBC1D3F	6.12759	-0.0122888	0.935752	0.0131326	0.989522	NA
LINC00265-3P	0	NA	#VALUE!	NA	NA	NA	NA							PNPT1	4054.73	-0.0122231	0.0741033	0.164947	0.868986	0.951678
LINC00269	0.3805	1.72931	-1.72931	4.0106	0.431184	0.666335	NA							DHRS1	4059.46	-0.0121978	0.0675709	0.180518	0.856746	0.946998
LINC00272	0.19025	0.855736	-0.855736	4.56209	0.187575	0.85121	NA							PPIAP52	26.0144	-0.0121834	0.443838	0.0274501	0.978101	0.992488
LINC00273	0.185349	-1.50072	1.50072	4.55272	-0.329632	0.741678	NA							HIVEP1	1794.51	-0.0121661	0.075163	0.161862	0.871414	0.952571
LINC00276	0.375599	-0.541967	0.541967	3.74484	-0.144724	0.884929	NA							TUBGCP2	6247.67	-0.012156	0.0699319	0.173827	0.862002	0.948643
LINC00278	140.141	0.140668	-0.140668	0.197978	0.710524	0.477379	0.735426							SYBU-AS1	33.7726	-0.0121454	0.394195	0.0308106	0.975421	0.991186
LINC00279	0.186203	0.855736	-0.855736	4.56209	0.187575	0.85121	NA							FAM20A	5462.8	-0.0121238	0.0667601	0.181602	0.855895	0.946998
LINC00280	0	NA	#VALUE!	NA	NA	NA	NA							PTGR3	2351.45	-0.0121232	0.0708165	0.171191	0.864073	0.949063
LINC00290	0	NA	#VALUE!	NA	NA	NA	NA							PIM1	6411.05	-0.0120569	0.0718437	0.167821	0.866724	0.950397
LINC00293	0	NA	#VALUE!	NA	NA	NA	NA							UBE4B	8701.14	-0.0120468	0.0598729	0.201207	0.840537	0.939053
LINC00294	692.803	0.366879	-0.366879	0.111719	3.28394	0.00102365	0.00896196							DTWD2	863.834	-0.0120005	0.091477	0.131186	0.895628	0.964505
LINC00297	0	NA	#VALUE!	NA	NA	NA	NA							PLEKHB2	14869.4	-0.0119869	0.0516163	0.23223	0.816359	0.928527
LINC00299	49.0454	-0.184461	0.184461	0.329009	-0.560659	0.57503	0.803468							FAM222B	3357.01	-0.0119798	0.0730685	0.163953	0.869768	0.951763
LINC00301	0	NA	#VALUE!	NA	NA	NA	NA							REST	4107.9	-0.0119528	0.0690491	0.173105	0.862569	0.948767
LINC00302	0	NA	#VALUE!	NA	NA	NA	NA							COX5B	7644.34	-0.0119498	0.0639408	0.186888	0.851748	0.945003
LINC00303	11.0505	-1.03573	1.03573	0.691293	-1.49825	0.134069	NA							THUMPD3	2419.76	-0.0119399	0.0758904	0.157332	0.874984	0.954265
LINC00304	4.19618	0.286605	-0.286605	1.10691	0.258924	0.795694	NA							H3-3A	8128.95	-0.0119047	0.0566161	0.210271	0.833456	0.936075
LINC00305	0	NA	#VALUE!	NA	NA	NA	NA							RPS15	30282.6	-0.0118532	0.0618373	0.191683	0.84799	0.943187
LINC00307	0	NA	#VALUE!	NA	NA	NA	NA							SYF2	665.45	-0.0118529	0.102273	0.115894	0.907737	0.969088
LINC00308	0	NA	#VALUE!	NA	NA	NA	NA							GAB1	2634.77	-0.0117869	0.0726197	0.162309	0.871062	0.952305
LINC00309	0	NA	#VALUE!	NA	NA	NA	NA							VPS13D	4903.22	-0.0117768	0.0579957	0.203064	0.839085	0.938382
LINC00310	15.4532	0.170235	-0.170235	0.659872	0.257982	0.796421	0.920355							RTCA	2481.53	-0.0117548	0.0738543	0.159162	0.873541	0.953698
LINC00311	19.2808	0.177016	-0.177016	0.521792	0.339246	0.734425	0.890641							MAPRE1	22605.8	-0.0117073	0.0506399	0.231187	0.81717	0.928594
LINC00313	31.9576	0.387532	-0.387532	0.430351	0.900502	0.367853	0.64424							TPTE2P5	2.32053	-0.0116961	1.69438	0.00690291	0.994492	NA
LINC00314	1.35931	0.596444	-0.596444	2.02031	0.295224	0.767823	NA							GABRB2	1.62896	-0.0116586	1.74376	0.0066859	0.994665	NA
LINC00315	84.3209	-0.489991	0.489991	0.251787	-1.94605	0.0516484	0.188848							PPIL1	5687.48	-0.0116516	0.0565078	0.206194	0.83664	0.936684
LINC00316	5.24539	-1.14068	1.14068	0.981099	-1.16266	0.244968	NA							TBC1D22A-DT	290.123	-0.0115826	0.148532	0.0779802	0.937844	0.979811
LINC00317	0	NA	#VALUE!	NA	NA	NA	NA							MAN1A1	43497.9	-0.0115594	0.0559719	0.206521	0.836384	0.936684
LINC00319	2.71065	-0.483989	0.483989	1.47086	-0.329053	0.742116	NA							SYDE1	1033.54	-0.0114782	0.0855744	0.134131	0.893299	0.963125
LINC00320	0.186203	0.855736	-0.855736	4.56209	0.187575	0.85121	NA							WDR33	8647.79	-0.0114409	0.0535495	0.213652	0.830819	0.934954
LINC00322	0.395879	1.77548	-1.77548	3.64455	0.487159	0.626145	NA							CLCP2	6.51602	-0.0114132	0.935267	0.0122032	0.990264	NA
LINC00323	0.570749	2.3141	-2.3141	3.43715	0.67326	0.500782	NA							PSAT1	17776.1	-0.0113892	0.0499222	0.228139	0.819538	0.929731
LINC00324	101.922	0.233128	-0.233128	0.267413	0.871791	0.383322	0.658582							KCTD13-DT	169.355	-0.0113533	0.183666	0.0618148	0.95071	0.983162
LINC00326	1.56089	0.872826	-0.872826	1.87214	0.466218	0.64106	NA							RN7SL141P	59.3582	-0.0113489	0.301597	0.0376292	0.969983	0.988731
LINC00327	1.78355	-0.39896	0.39896	1.72115	-0.231798	0.816695	NA							CLTCL1	1486.82	-0.0113268	0.0827658	0.136854	0.891146	0.962093
LINC00328-2P	0	NA	#VALUE!	NA	NA	NA	NA							GTF2A2	1583.14	-0.0113211	0.0744319	0.1521	0.879108	0.956291
LINC00330	0.19025	0.855736	-0.855736	4.56209	0.187575	0.85121	NA							RPL21P77	57.6631	-0.0113117	0.315338	0.0358718	0.971385	0.989636
LINC00331	0.19025	0.855736	-0.855736	4.56209	0.187575	0.85121	NA							HNRNPH2	2159.31	-0.0113027	0.0796417	0.14192	0.887143	0.959868
LINC00332	1.7332	-0.960971	0.960971	1.77483	-0.541444	0.588201	NA							METTL18	184.892	-0.0112292	0.175865	0.0638515	0.949088	0.982541
LINC00333	0	NA	#VALUE!	NA	NA	NA	NA							NSUN5P2	946.313	-0.0111899	0.0937102	0.11941	0.90495	0.968114
LINC00334	287.27	-0.0413255	0.0413255	0.159112	-0.259726	0.795075	0.919864							BORA	1103.66	-0.0111875	0.091374	0.122437	0.902553	0.9668
LINC00336	0.626682	0.240014	-0.240014	2.94676	0.0814501	0.935084	NA							FOXP4	11286.9	-0.011157	0.0674434	0.165427	0.868608	0.951579
LINC00339	445.478	-0.141361	0.141361	0.11941	-1.18383	0.236478	0.502743							COQ7-DT	785.619	-0.0111426	0.0947568	0.117592	0.906391	0.968355
LINC00342	370.021	0.146362	-0.146362	0.135111	1.08327	0.278687	0.55409							FEM1A	4801.15	-0.0110554	0.0631456	0.175079	0.861018	0.948448
LINC00343	0.376452	1.71774	-1.71774	3.71041	0.46295	0.6434	NA							RCL1	1723.91	-0.0110372	0.0743914	0.148367	0.882053	0.957681
LINC00345	60.9519	0.316776	-0.316776	0.317651	0.997243	0.318647	0.598838							ZMAT3	4052.74	-0.0110296	0.0671592	0.164231	0.86955	0.951763
LINC00347	0	NA	#VALUE!	NA	NA	NA	NA							RARA	2703.48	-0.0110064	0.0746822	0.147377	0.882835	0.957781
LINC00348	0.185349	-1.50072	1.50072	4.55272	-0.329632	0.741678	NA							FUOM	1691.92	-0.0109983	0.0783933	0.140296	0.888426	0.960627
LINC00349	0.370697	-2.39961	2.39961	3.96102	-0.605806	0.544644	NA							DCP2	4143.42	-0.0109715	0.0667229	0.164434	0.869389	0.951763
LINC00351	0.186203	0.855736	-0.855736	4.56209	0.187575	0.85121	NA							RHOB	38503.3	-0.0109705	0.0515783	0.212696	0.831564	0.93522
LINC00352	0	NA	#VALUE!	NA	NA	NA	NA							NSA2P7	17.0168	-0.0109681	0.610926	0.0179532	0.985676	0.99482
LINC00353	0.421053	-0.688802	0.688802	3.59496	-0.191602	0.848054	NA							TAPBPL	512.94	-0.0109568	0.111516	0.0982525	0.921732	0.973759
LINC00354	0	NA	#VALUE!	NA	NA	NA	NA							GDPGP1	2121.27	-0.0109338	0.0688864	0.158722	0.873888	0.953825
LINC00355	432.807	0.1249	-0.1249	0.142591	0.87593	0.381068	0.656721							CERS4	4990.77	-0.0109238	0.0708891	0.154097	0.877533	0.955456
LINC00358	0	NA	#VALUE!	NA	NA	NA	NA							ZNF566-AS1	225.31	-0.0109136	0.16055	0.067976	0.945805	0.982015
LINC00359	0	NA	#VALUE!	NA	NA	NA	NA							SLC47A1	10084.4	-0.0108619	0.0543731	0.199766	0.841663	0.939544
LINC00362	0	NA	#VALUE!	NA	NA	NA	NA							GSTCD	2037.21	-0.010861	0.0753329	0.144173	0.885364	0.959197
LINC00363	0	NA	#VALUE!	NA	NA	NA	NA							ACTG1P20	31.5597	-0.0108494	0.412761	0.0262851	0.97903	0.992668
LINC00364	0.234851	-1.67347	1.67347	4.54059	-0.368558	0.712457	NA							ZFHX3-AS1	3692.42	-0.0107976	0.0687624	0.157028	0.875223	0.954337
LINC00365	0.205629	0.855736	-0.855736	4.56209	0.187575	0.85121	NA							COX19	1417.08	-0.0107785	0.0799994	0.134733	0.892823	0.962801
LINC00366	0	NA	#VALUE!	NA	NA	NA	NA							SLC19A3	12.5179	-0.0107623	0.64435	0.0167026	0.986674	NA
LINC00367	0	NA	#VALUE!	NA	NA	NA	NA							IRF2BP1	3054.72	-0.0107605	0.0646082	0.16655	0.867724	0.950863
LINC00368	0	NA	#VALUE!	NA	NA	NA	NA							ZNF295-AS1	237.556	-0.0107374	0.156604	0.0685642	0.945337	0.981971
LINC00370	0.561801	0.319626	-0.319626	3.04873	0.104839	0.916504	NA							GHITM	12987.1	-0.0106863	0.0573145	0.18645	0.852092	0.945067
LINC00373	0	NA	#VALUE!	NA	NA	NA	NA							TMEM45A	633.997	-0.0106856	0.116289	0.0918886	0.926787	0.975783
LINC00374	0	NA	#VALUE!	NA	NA	NA	NA							RPS27L	4191.66	-0.0106694	0.05969	0.178747	0.858137	0.947451
LINC00375	0.234851	-1.67347	1.67347	4.54059	-0.368558	0.712457	NA							NEUROG2-AS1	17.4122	-0.0106416	0.549549	0.0193642	0.984551	0.994393
LINC00376	0	NA	#VALUE!	NA	NA	NA	NA							DNTTIP2	2032.31	-0.010587	0.0923572	0.114631	0.908738	0.969406
LINC00377	0	NA	#VALUE!	NA	NA	NA	NA							KATNA1	1114.51	-0.010582	0.0915466	0.115591	0.907976	0.969094
LINC00378	0.234851	-1.67347	1.67347	4.54059	-0.368558	0.712457	NA							CHST10	1202.51	-0.01057	0.0849839	0.124376	0.901017	0.966093
LINC00379	0	NA	#VALUE!	NA	NA	NA	NA							XRN2	14698.6	-0.0105506	0.0553277	0.190692	0.848767	0.943531
LINC00380	0	NA	#VALUE!	NA	NA	NA	NA							SYT15	98.8641	-0.0105186	0.251063	0.0418963	0.966581	0.988176
LINC00382	0	NA	#VALUE!	NA	NA	NA	NA							ABCB7	1571.93	-0.010471	0.0750382	0.139542	0.889022	0.960957
LINC00383	0	NA	#VALUE!	NA	NA	NA	NA							TRNT1P2	30.3551	-0.0104698	0.422149	0.0248013	0.980213	0.992881
LINC00384	0.807136	2.79836	-2.79836	2.83147	0.988306	0.323003	NA							KDM4A	2036.9	-0.0104574	0.0750854	0.139273	0.889234	0.961061
LINC00385	0.743957	0.889228	-0.889228	2.94889	0.301546	0.762998	NA							ARID3B	2491.51	-0.0104445	0.0806213	0.12955	0.896922	0.964598
LINC00387	0	NA	#VALUE!	NA	NA	NA	NA							ZNF440	519.913	-0.0103745	0.123504	0.0840009	0.933056	0.978123
LINC00388	0	NA	#VALUE!	NA	NA	NA	NA							CNOT10	2046.63	-0.0103593	0.0703799	0.147191	0.882981	0.957781
LINC00390	18.5538	0.498865	-0.498865	0.546662	0.912566	0.361471	0.638744							PRRT3-AS1	385.934	-0.0103583	0.130056	0.0796445	0.93652	0.979232
LINC00391	0	NA	#VALUE!	NA	NA	NA	NA							ATP8B5P	21.7741	-0.0103573	0.527948	0.019618	0.984348	0.994365
LINC00392	0.776378	2.75303	-2.75303	2.86338	0.961462	0.33632	NA							RBM6	3053.78	-0.0102281	0.065863	0.155293	0.87659	0.955136
LINC00393	1.02575	-3.84849	3.84849	2.40716	-1.59877	0.109871	NA							SNRPEP2	1.90556	-0.0101447	1.68293	0.00602796	0.99519	NA
LINC00395	0	NA	#VALUE!	NA	NA	NA	NA							PARP16	1045.47	-0.0101327	0.0853916	0.118662	0.905543	0.968343
LINC00396	0	NA	#VALUE!	NA	NA	NA	NA							RBFOX2	1685.42	-0.0101147	0.0775771	0.130383	0.896263	0.964598
LINC00397	0	NA	#VALUE!	NA	NA	NA	NA							GLUD1	68024.9	-0.0100856	0.0501694	0.201031	0.840674	0.939143
LINC00398	1.41844	1.86885	-1.86885	2.1676	0.862176	0.388591	NA							POLR3D	4017.32	-0.0100794	0.0672817	0.149809	0.880915	0.957351
LINC00399	0.186203	0.855736	-0.855736	4.56209	0.187575	0.85121	NA							SERPINA13P	2.30919	-0.0100702	1.57783	0.00638228	0.994908	NA
LINC00400	0	NA	#VALUE!	NA	NA	NA	NA							GOLPH3	11096.8	-0.0100541	0.052538	0.191368	0.848237	0.943218
LINC00402	0.786856	0.967013	-0.967013	2.71922	0.355622	0.722124	NA							ZNF324	553.927	-0.0100532	0.114843	0.0875386	0.930243	0.976742
LINC00404	0	NA	#VALUE!	NA	NA	NA	NA							PLCB1-IT1	64.6185	-0.0100524	0.29611	0.0339482	0.972918	0.990017
LINC00408	0	NA	#VALUE!	NA	NA	NA	NA							FAM117B	3394.16	-0.0100236	0.0682715	0.14682	0.883274	0.957874
LINC00410	0	NA	#VALUE!	NA	NA	NA	NA							MFN2	13821.2	-0.0100122	0.0530095	0.188875	0.850191	0.943921
LINC00411	1.02256	1.27042	-1.27042	2.38417	0.532855	0.594134	NA							RAD52	824.923	-0.0099794	0.0937247	0.106476	0.915205	0.971854
LINC00412	402.015	0.104572	-0.104572	0.131061	0.797891	0.424934	0.693463							PARP14	3010.54	-0.00996556	0.0801035	0.124409	0.900992	0.966093
LINC00415	0	NA	#VALUE!	NA	NA	NA	NA							SPIN4	882.263	-0.00996254	0.0913764	0.109028	0.913181	0.971156
LINC00421	0.65505	-3.18813	3.18813	2.89066	-1.10291	0.270066	NA							RPS17	28.7148	-0.00996131	0.437075	0.0227909	0.981817	0.99341
LINC00423	0	NA	#VALUE!	NA	NA	NA	NA							MIR25	15.7719	-0.0099325	0.583517	0.0170218	0.986419	0.995011
LINC00424	0.186203	0.855736	-0.855736	4.56209	0.187575	0.85121	NA							DPY19L1P2	17.1617	-0.00988667	0.580833	0.0170215	0.986419	0.995011
LINC00426	1.58031	0.890173	-0.890173	1.84046	0.483668	0.628621	NA							LINC01964	836.619	-0.00988575	0.094406	0.104715	0.916602	0.972375
LINC00427	5.63791	-0.862837	0.862837	0.994484	-0.867624	0.3856	NA							CDK9	3542.27	-0.00988322	0.0734674	0.134525	0.892987	0.962915
LINC00428	0	NA	#VALUE!	NA	NA	NA	NA							TMEM198B	272.622	-0.00988214	0.147408	0.0670391	0.946551	0.982015
LINC00430	0	NA	#VALUE!	NA	NA	NA	NA							FADD	1582.99	-0.00986515	0.0758611	0.130042	0.896533	0.964598
LINC00431	0	NA	#VALUE!	NA	NA	NA	NA							IMPACT	457.121	-0.00985766	0.120759	0.081631	0.93494	0.978945
LINC00433	0	NA	#VALUE!	NA	NA	NA	NA							CHASERR	1349.55	-0.00984055	0.0812577	0.121103	0.903609	0.967242
LINC00434	0.756952	2.72354	-2.72354	2.88462	0.944158	0.345089	NA							ZC3H12C	854.603	-0.00983685	0.0947199	0.103852	0.917287	0.972481
LINC00437	0	NA	#VALUE!	NA	NA	NA	NA							SEC23A	46272.7	-0.00980058	0.051606	0.189912	0.849378	0.943783
LINC00440	0	NA	#VALUE!	NA	NA	NA	NA							NUS1	7715.63	-0.00978531	0.0615597	0.158956	0.873703	0.953754
LINC00442	0	NA	#VALUE!	NA	NA	NA	NA							RSRP1	1230.13	-0.00978448	0.0943925	0.103657	0.917441	0.972481
LINC00445	0.234851	-1.67347	1.67347	4.54059	-0.368558	0.712457	NA							MED28P3	51.248	-0.00976731	0.321759	0.030356	0.975783	0.99143
LINC00446	0	NA	#VALUE!	NA	NA	NA	NA							SPATA1	485.083	-0.00976503	0.11466	0.0851652	0.93213	0.977649
LINC00448	0.372405	1.70341	-1.70341	4.04363	0.421257	0.673567	NA							EIF4EBP3	8.98172	-0.00976255	0.802507	0.0121651	0.990294	NA
LINC00452	0	NA	#VALUE!	NA	NA	NA	NA							ZNHIT1	4264.7	-0.00973245	0.0678438	0.143454	0.885932	0.959435
LINC00454	0.186203	0.855736	-0.855736	4.56209	0.187575	0.85121	NA							RMND5A	10483.9	-0.00972776	0.0571277	0.170281	0.864789	0.949429
LINC00456	1.17783	0.463018	-0.463018	2.25758	0.205095	0.837498	NA							NCAPH	4493.05	-0.00971526	0.0591555	0.164233	0.869548	0.951763
LINC00457	0	NA	#VALUE!	NA	NA	NA	NA							OGG1	5295.22	-0.00970879	0.0602214	0.161218	0.871922	0.952748
LINC00458	0.586129	2.34557	-2.34557	3.14732	0.745258	0.456116	NA							HELLPAR	781.889	-0.0096954	0.0995863	0.0973567	0.922443	0.973975
LINC00459	0	NA	#VALUE!	NA	NA	NA	NA							RPS6KA3	49870.2	-0.00964535	0.0622747	0.154884	0.876913	0.955247
LINC00460	0.3805	1.72931	-1.72931	4.0106	0.431184	0.666335	NA							RAB11FIP2	1321.09	-0.00960024	0.09068	0.105869	0.915686	0.972053
LINC00462	0.395879	1.77548	-1.77548	3.64455	0.487159	0.626145	NA							AHI1-DT	121.342	-0.00958242	0.21454	0.044665	0.964374	0.987299
LINC00463	0	NA	#VALUE!	NA	NA	NA	NA							RBL2	5441.09	-0.0095396	0.0631459	0.151072	0.879919	0.956808
LINC00466	0.752905	2.71738	-2.71738	2.86585	0.948195	0.34303	NA							RPSAP46	16.5973	-0.00950681	0.566954	0.0167682	0.986622	0.995106
LINC00467	229.772	0.0723529	-0.0723529	0.162695	0.444714	0.656526	0.849048							UNGP3	4.76859	-0.00949433	1.10798	0.00856904	0.993163	NA
LINC00469	0.205629	0.855736	-0.855736	4.56209	0.187575	0.85121	NA							NOS1AP	1117.25	-0.00947482	0.0889435	0.106526	0.915165	0.971854
LINC00470	0	NA	#VALUE!	NA	NA	NA	NA							ZNF213	535.748	-0.00942465	0.115834	0.0813633	0.935153	0.978945
LINC00471	46.6654	0.303342	-0.303342	0.346212	0.876174	0.380936	0.656674							ENKD1	931.265	-0.00939926	0.0928123	0.101272	0.919335	0.972929
LINC00472	34.6526	-0.958529	0.958529	0.391247	-2.44994	0.0142881	0.0730666							POM121C	6812.8	-0.00938518	0.0702615	0.133575	0.893739	0.963328
LINC00474	0	NA	#VALUE!	NA	NA	NA	NA							MAP7	3.815	-0.0093816	1.21674	0.00771044	0.993848	NA
LINC00475	0	NA	#VALUE!	NA	NA	NA	NA							CIC	7784.2	-0.00932086	0.0625675	0.148973	0.881575	0.957529
LINC00477	0	NA	#VALUE!	NA	NA	NA	NA							YY1	6864.76	-0.00931124	0.058825	0.158287	0.874231	0.954136
LINC00479	15.7522	0.426909	-0.426909	0.586073	0.728424	0.466354	0.726846							CLIC3	135.069	-0.00929696	0.201058	0.0462402	0.963119	0.987165
LINC00482	9.79757	-0.615194	0.615194	0.720299	-0.854081	0.39306	NA							RAPGEF6	853.301	-0.00927349	0.101312	0.0915337	0.927068	0.975868
LINC00484	40.9029	-0.102301	0.102301	0.35566	-0.287636	0.773625	0.909446							SPRED1	1576.23	-0.00923946	0.0850856	0.10859	0.913528	0.97132
LINC00485	0.768284	2.74102	-2.74102	2.69019	1.01889	0.308253	NA							HBEGF	148.241	-0.0091811	0.191303	0.0479924	0.961722	0.986844
LINC00486	6.02029	0.491197	-0.491197	0.9465	0.518961	0.603788	NA							CENPJ	1068.2	-0.00916397	0.0881366	0.103975	0.91719	0.972481
LINC00487	0	NA	#VALUE!	NA	NA	NA	NA							EFNB1	500.651	-0.00914847	0.112975	0.0809775	0.93546	0.97903
LINC00488	0.4251	-0.688417	0.688417	3.58299	-0.192135	0.847636	NA							SLC35B2	6925.77	-0.00914628	0.0611065	0.149678	0.881019	0.957375
LINC00489	0.19025	0.855736	-0.855736	4.56209	0.187575	0.85121	NA							ZNF442	218.762	-0.00914032	0.16879	0.0541521	0.956814	0.985415
LINC00491	41.0574	-0.7495	0.7495	0.352735	-2.12482	0.0336012	0.138437							PCF11-AS1	87.7572	-0.00913804	0.254691	0.0358789	0.971379	0.989636
LINC00492	1.55343	-2.18294	2.18294	1.92953	-1.13134	0.257914	NA							MTFR1	3848.14	-0.00908929	0.0757016	0.120067	0.90443	0.96787
LINC00494	44.9168	0.0636656	-0.0636656	0.347294	0.183319	0.854548	0.946331							TMPOP2	39.9489	-0.00908583	0.360099	0.0252315	0.97987	0.992845
LINC00498	0	NA	#VALUE!	NA	NA	NA	NA							ODF2-AS1	387.675	-0.00904656	0.125134	0.0722948	0.942367	0.981414
LINC00499	0.760999	2.72898	-2.72898	3.10855	0.877895	0.380001	NA							ZDHHC3	3706.47	-0.00903846	0.0714947	0.126421	0.899398	0.965234
LINC00501	2.08214	1.54386	-1.54386	1.75741	0.87849	0.379678	NA							HSPA2-AS1	89.6482	-0.00903379	0.253872	0.035584	0.971614	0.989687
LINC00502	0	NA	#VALUE!	NA	NA	NA	NA							ADAM9	8432.84	-0.00897334	0.0717796	0.125012	0.900514	0.965929
LINC00504	0.205629	0.855736	-0.855736	4.56209	0.187575	0.85121	NA							MRPS18A	3462.75	-0.0089205	0.0729945	0.122208	0.902734	0.966904
LINC00506	0.610449	-1.59238	1.59238	2.86491	-0.555821	0.578334	NA							ZSCAN22	795.67	-0.00879949	0.0954888	0.0921521	0.926577	0.975661
LINC00507	0	NA	#VALUE!	NA	NA	NA	NA							PAPSS2	12.6248	-0.008791	0.63703	0.0138	0.98899	NA
LINC00508	0	NA	#VALUE!	NA	NA	NA	NA							RAG1	26.0858	-0.00877243	0.465195	0.0188575	0.984955	0.994516
LINC00511	1917.85	-0.0321562	0.0321562	0.0715228	-0.449594	0.653004	0.84701							KIFC3	5978.34	-0.00876442	0.0556011	0.15763	0.874748	0.954197
LINC00513	1432.8	0.303335	-0.303335	0.0771271	3.93292	8.39205e-05	0.0010809							PRKCA-AS1	150.045	-0.00876306	0.198332	0.0441839	0.964758	0.987441
LINC00517	43.0091	-0.328869	0.328869	0.358164	-0.918207	0.35851	0.636299							CENATAC-DT	308.603	-0.00874025	0.159446	0.0548164	0.956285	0.985415
LINC00518	2.16069	0.176529	-0.176529	1.52415	0.115821	0.907794	NA							UBAP1	3421.26	-0.00873062	0.0704647	0.123901	0.901394	0.966372
LINC00519	0.370697	-2.39961	2.39961	3.96102	-0.605806	0.544644	NA							SMN2	180.058	-0.0087224	0.191842	0.0454667	0.963735	0.987165
LINC00520	2.1157	-1.99242	1.99242	1.74439	-1.14218	0.253377	NA							RIOX1	1528.85	-0.00871541	0.0788034	0.110597	0.911936	0.970813
LINC00523	4.65523	-0.0605093	0.0605093	1.04503	-0.0579023	0.953826	NA							SNX16	297.064	-0.00871013	0.144861	0.0601275	0.952054	0.983944
LINC00524	0	NA	#VALUE!	NA	NA	NA	NA							APOO	413.855	-0.00866951	0.12274	0.070633	0.94369	0.981556
LINC00525	14.9575	0.271656	-0.271656	0.617859	0.439673	0.660174	NA							CHMP7	2449.28	-0.00866125	0.0683672	0.126687	0.899188	0.965133
LINC00526	2290.93	0.0747755	-0.0747755	0.067755	1.10362	0.269759	0.544157							ABCF3	4022.72	-0.00866001	0.06031	0.143592	0.885823	0.95938
LINC00528	508.071	0.0789605	-0.0789605	0.127059	0.621449	0.534304	0.775681							KRTCAP3	71.487	-0.00865538	0.27782	0.0311546	0.975146	0.991148
LINC00529	96.505	0.263025	-0.263025	0.241758	1.08797	0.27661	0.551154							RPS29P21	14.811	-0.00865013	0.592638	0.014596	0.988355	NA
LINC00533	0	NA	#VALUE!	NA	NA	NA	NA							MPHOSPH10	7203.18	-0.00863758	0.0852377	0.101335	0.919284	0.972929
LINC00534	1.06631	-1.27417	1.27417	2.31453	-0.550509	0.58197	NA							NR1I3	812.1	-0.00861854	0.0977111	0.0882043	0.929714	0.97655
LINC00536	0	NA	#VALUE!	NA	NA	NA	NA							KLHDC1	13.5776	-0.00861422	0.612726	0.0140588	0.988783	NA
LINC00538	2.91934	0.304327	-0.304327	1.35488	0.224616	0.822278	NA							RAP2C	2471.92	-0.00858078	0.0702385	0.122166	0.902767	0.966904
LINC00539	56.6695	0.0403111	-0.0403111	0.31003	0.130023	0.896548	0.964598							CCL23	7.61802	-0.00850457	0.843372	0.010084	0.991954	NA
LINC00540	0	NA	#VALUE!	NA	NA	NA	NA							CSNK2A3	54.7037	-0.00847468	0.31839	0.0266173	0.978765	0.992668
LINC00543	2.42715	0.329067	-0.329067	1.55474	0.211654	0.832377	NA							PKP4-AS1	1721.97	-0.00845281	0.0933987	0.0905024	0.927888	0.975972
LINC00544	0.186203	0.855736	-0.855736	4.56209	0.187575	0.85121	NA							EIF3A	18896	-0.00845059	0.0634927	0.133095	0.894118	0.963476
LINC00547	0	NA	#VALUE!	NA	NA	NA	NA							FOXM1	10464.7	-0.0084468	0.0686962	0.122959	0.90214	0.966702
LINC00550	0	NA	#VALUE!	NA	NA	NA	NA							MRPS25	4166.75	-0.00843804	0.0593201	0.142246	0.886886	0.959868
LINC00552	0	NA	#VALUE!	NA	NA	NA	NA							RPS27P3	124.769	-0.00842788	0.212943	0.0395781	0.96843	0.988269
LINC00554	0	NA	#VALUE!	NA	NA	NA	NA							LRRC23	187.271	-0.00840682	0.171598	0.0489913	0.960926	0.986608
LINC00555	0	NA	#VALUE!	NA	NA	NA	NA							NDUFAB1P1	5.43603	-0.00837912	0.995797	0.00841448	0.993286	NA
LINC00556	0	NA	#VALUE!	NA	NA	NA	NA							DDX24	3774.81	-0.00834841	0.0674412	0.123788	0.901483	0.966405
LINC00557	0	NA	#VALUE!	NA	NA	NA	NA							COX6A1	1415.17	-0.00829692	0.0851491	0.0974399	0.922377	0.973967
LINC00558	0	NA	#VALUE!	NA	NA	NA	NA							DTX2	921.481	-0.00819436	0.098861	0.0828877	0.933941	0.978493
LINC00559	0	NA	#VALUE!	NA	NA	NA	NA							PPP1R15B	6314.51	-0.00818676	0.0572433	0.143017	0.886277	0.959558
LINC00561	0	NA	#VALUE!	NA	NA	NA	NA							RNPEPL1	9603.1	-0.00809581	0.0607271	0.133315	0.893945	0.963382
LINC00562	16.9136	-0.507043	0.507043	0.564666	-0.897952	0.369211	0.645237							PLIN3	8152	-0.00808258	0.0616526	0.131099	0.895697	0.964516
LINC00563	0	NA	#VALUE!	NA	NA	NA	NA							RPS20	30396.7	-0.0080767	0.0607906	0.132861	0.894303	0.96358
LINC00564	0	NA	#VALUE!	NA	NA	NA	NA							CASTOR2	8154.82	-0.00805248	0.0641939	0.12544	0.900175	0.96578
LINC00566	0	NA	#VALUE!	NA	NA	NA	NA							CYB5R4	781.607	-0.00804646	0.0979179	0.0821756	0.934507	0.978652
LINC00567	1.28088	-2.94243	2.94243	2.16509	-1.35903	0.174136	NA							RNU6-395P	394.793	-0.00802098	0.127137	0.0630891	0.949696	0.982857
LINC00570	4.41365	0.862647	-0.862647	1.14111	0.755969	0.449668	NA							USP46	1735.52	-0.00799708	0.0767855	0.104148	0.917052	0.972481
LINC00571	413.542	0.119412	-0.119412	0.128806	0.927068	0.353891	0.632033							SCLY	531.983	-0.00799524	0.108863	0.0734431	0.941454	0.981107
LINC00572	0.762529	-0.558073	0.558073	2.65016	-0.210581	0.833214	NA							BLOC1S5	1755.15	-0.00798018	0.0832144	0.0958991	0.923601	0.974202
LINC00574	82.1899	0.120717	-0.120717	0.259352	0.465457	0.641604	0.840663							MBNL1	4892.21	-0.00796389	0.0613932	0.129719	0.896788	0.964598
LINC00575	0	NA	#VALUE!	NA	NA	NA	NA							AKIRIN2	3731.64	-0.00793157	0.0649896	0.122044	0.902864	0.966918
LINC00578	0.4251	-0.688417	0.688417	3.58299	-0.192135	0.847636	NA							DNAJA2-DT	69.1153	-0.00791849	0.283797	0.027902	0.97774	0.992488
LINC00581	110.626	-0.0672862	0.0672862	0.246434	-0.273039	0.784823	0.914829							CAPN10	2152.16	-0.00791682	0.068449	0.11566	0.907922	0.969094
LINC00582	1.40221	0.642108	-0.642108	2.00659	0.32	0.748969	NA							ZC2HC1A	362.343	-0.00791516	0.128044	0.0618158	0.95071	0.983162
LINC00583	0	NA	#VALUE!	NA	NA	NA	NA							ARHGAP11B-DT	92.0245	-0.00790405	0.242259	0.0326264	0.973972	0.990373
LINC00587	0	NA	#VALUE!	NA	NA	NA	NA							MIR4733HG	261.631	-0.00790065	0.156159	0.0505935	0.959649	0.986371
LINC00588	0	NA	#VALUE!	NA	NA	NA	NA							TGDS	600.619	-0.00789704	0.113474	0.0695935	0.944517	0.981794
LINC00589	4.06119	0.781753	-0.781753	1.25432	0.623247	0.533122	NA							TSSK5P	34.747	-0.00788685	0.422539	0.0186654	0.985108	0.994585
LINC00592	1.16331	1.67163	-1.67163	2.28508	0.731539	0.46445	NA							B3GLCT	933.745	-0.00780412	0.0930894	0.0838346	0.933188	0.978148
LINC00596	3.91011	-0.938873	0.938873	1.15184	-0.815104	0.415013	NA							KIF23	2258.43	-0.00780225	0.0794667	0.0981827	0.921787	0.973759
LINC00598	82.1394	-0.104374	0.104374	0.269464	-0.38734	0.698504	0.872028							KCTD21-AS1	1188.75	-0.00780088	0.0812966	0.0959558	0.923556	0.974202
LINC00601	0.234851	-1.67347	1.67347	4.54059	-0.368558	0.712457	NA							IRF2-DT	142.705	-0.00778675	0.198117	0.0393038	0.968648	0.988298
LINC00602	0	NA	#VALUE!	NA	NA	NA	NA							REPS1	2731.84	-0.0077687	0.0692227	0.112228	0.910643	0.970249
LINC00603	0	NA	#VALUE!	NA	NA	NA	NA							MRPL58	1816.34	-0.00773156	0.0762691	0.101372	0.919255	0.972929
LINC00604	0.205629	0.855736	-0.855736	4.56209	0.187575	0.85121	NA							MCTS2	969.566	-0.00772684	0.0950376	0.081303	0.935201	0.978945
LINC00605	1.58351	0.0873681	-0.0873681	1.75957	0.0496531	0.960399	NA							PXN-AS1	2460.33	-0.00771248	0.0765916	0.100696	0.919792	0.973101
LINC00606	0.186203	0.855736	-0.855736	4.56209	0.187575	0.85121	NA							LINC01124	1310.08	-0.00771219	0.0887706	0.0868777	0.930769	0.976953
LINC00607	82.7093	0.155095	-0.155095	0.257157	0.603115	0.546432	0.784044							TRIT1	765.955	-0.00770502	0.0973041	0.079185	0.936885	0.979283
LINC00608	0	NA	#VALUE!	NA	NA	NA	NA							SHANK2-AS1	202.913	-0.00770333	0.173744	0.0443371	0.964636	0.987441
LINC00609	1.74943	-0.324913	0.324913	1.66677	-0.194935	0.845444	NA							LINC01214	588.605	-0.00765067	0.109147	0.0700949	0.944118	0.981755
LINC00612	63.9275	0.203824	-0.203824	0.292558	0.696698	0.485992	0.741725							NALCN-AS1	7.32297	-0.00756903	0.893435	0.00847183	0.993241	NA
LINC00613	0	NA	#VALUE!	NA	NA	NA	NA							PFN1P6	24.8323	-0.00756156	0.476597	0.0158657	0.987342	0.995476
LINC00615	0.411258	1.82208	-1.82208	3.89521	0.467775	0.639945	NA							TMEM175	486.306	-0.00755476	0.11528	0.0655342	0.947749	0.982024
LINC00616	18.5228	2.14439	-2.14439	0.641642	3.34203	0.000831687	0.00757958							CXXC5-AS1	157.277	-0.00754404	0.195134	0.0386607	0.969161	0.988364
LINC00620	0	NA	#VALUE!	NA	NA	NA	NA							STRADA	265.654	-0.007537	0.147635	0.0510514	0.959285	0.986371
LINC00621	0	NA	#VALUE!	NA	NA	NA	NA							ZNF175	167.144	-0.00752325	0.188922	0.039822	0.968235	0.988249
LINC00622	3.92972	0.200414	-0.200414	1.14927	0.174383	0.861565	NA							L2HGDH	734.636	-0.00750619	0.103094	0.0728093	0.941958	0.981236
LINC00623	28.5318	-0.00558561	0.00558561	0.439376	-0.0127126	0.989857	0.996364							RCAN3	2889.06	-0.00749982	0.0638685	0.117426	0.906522	0.968355
LINC00624	1175.53	0.097249	-0.097249	0.0861696	1.12858	0.259076	0.531232							MEPCE	894.629	-0.00749751	0.0931445	0.0804933	0.935845	0.979232
LINC00626	0	NA	#VALUE!	NA	NA	NA	NA							PPP1R12C	4124.64	-0.00745918	0.0640224	0.116509	0.907249	0.968818
LINC00628	34.5147	0.0309046	-0.0309046	0.401962	0.0768844	0.938715	0.980107							SF3B6	2947.5	-0.00742737	0.0743533	0.099893	0.920429	0.973156
LINC00629	0.746296	-2.03167	2.03167	2.81831	-0.720881	0.470982	NA							H3P16	44.389	-0.00742354	0.349715	0.0212274	0.983064	0.993938
LINC00630	423.163	-0.176328	0.176328	0.121205	-1.45479	0.145727	0.376449							PDXDC2P-NPIPB14P	265.911	-0.00742044	0.149226	0.0497262	0.960341	0.986458
LINC00632	10.3701	0.605341	-0.605341	0.733611	0.825153	0.409285	NA							C2CD2	2593.06	-0.00738373	0.0670829	0.110069	0.912355	0.970813
LINC00635	2.53075	1.75789	-1.75789	1.63178	1.07728	0.281355	NA							TUBE1	841.594	-0.0073567	0.0919933	0.07997	0.936261	0.979232
LINC00636	0.370697	-2.39961	2.39961	3.96102	-0.605806	0.544644	NA							KATNBL1	1050.82	-0.00735445	0.0995818	0.0738533	0.941127	0.981107
LINC00639	9.7793	-0.699284	0.699284	0.728615	-0.959743	0.337185	NA							AIFM1	5405.55	-0.00734645	0.0568663	0.129188	0.897209	0.964598
LINC00640	0.606402	-1.5924	1.5924	2.87099	-0.554651	0.579134	NA							TOMM22-DT	813.628	-0.00732071	0.0978506	0.0748152	0.940362	0.980809
LINC00641	374.814	-0.049502	0.049502	0.133484	-0.370847	0.710752	0.878375							RNU6-722P	20.9012	-0.00729566	0.504234	0.0144688	0.988456	0.995918
LINC00642	28.5622	0.0503479	-0.0503479	0.426559	0.118033	0.906042	0.968355							NDUFAF5	1863.99	-0.00728884	0.072765	0.10017	0.92021	0.973156
LINC00644	0	NA	#VALUE!	NA	NA	NA	NA							CHML	1796.46	-0.00723987	0.0924301	0.0783281	0.937567	0.979758
LINC00645	0.372405	1.70341	-1.70341	4.04363	0.421257	0.673567	NA							EAF2	268.556	-0.00723789	0.158858	0.045562	0.963659	0.987165
LINC00648	0.557754	0.308281	-0.308281	3.25704	0.0946507	0.924592	NA							NOL7	6340.81	-0.00723218	0.0684261	0.105693	0.915826	0.972139
LINC00649	1354.19	-0.0409949	0.0409949	0.0830209	-0.493791	0.621454	0.830503							EIF3E	11311.4	-0.00722652	0.068196	0.105967	0.915609	0.972053
LINC00652	157.667	-0.236942	0.236942	0.191542	-1.23702	0.216079	0.476996							SYT11	19.2715	-0.00710862	0.516675	0.0137584	0.989023	0.995919
LINC00654	135.163	0.0784781	-0.0784781	0.206213	0.380568	0.703524	0.874542							RNU6-74P	4.20342	-0.00708585	1.0988	0.0064487	0.994855	NA
LINC00656	0.762529	-0.558073	0.558073	2.65016	-0.210581	0.833214	NA							MRPL47	2012	-0.00706451	0.0795865	0.0887652	0.929269	0.976381
LINC00658	0.186203	0.855736	-0.855736	4.56209	0.187575	0.85121	NA							ANXA7	5366.74	-0.00704718	0.05816	0.121169	0.903557	0.967242
LINC00659	20.1349	0.734285	-0.734285	0.523163	1.40355	0.160453	0.398854							MED10	965.067	-0.00698784	0.0877071	0.0796725	0.936498	0.979232
LINC00661	0	NA	#VALUE!	NA	NA	NA	NA							RNU6-268P	3.25064	-0.00698585	1.26495	0.00552264	0.995594	NA
LINC00662	781.73	0.0173531	-0.0173531	0.0961737	0.180435	0.856811	0.946998							SPPL3	3274.26	-0.00692869	0.0710133	0.0975689	0.922275	0.973921
LINC00663	38.7825	-0.330139	0.330139	0.38359	-0.860656	0.389428	0.664228							ZNF780B	946.514	-0.00690774	0.10027	0.0688916	0.945076	0.981971
LINC00664	0.556046	-2.98409	2.98409	3.34096	-0.893183	0.371759	NA							AKR1A1	8643.99	-0.00684726	0.0557104	0.122908	0.90218	0.966702
LINC00665	6.26797	0.366709	-0.366709	0.935466	0.392007	0.695053	NA							MAGED4B	20.624	-0.00683484	0.499236	0.0136906	0.989077	0.995919
LINC00667	2739.54	0.11582	-0.11582	0.0660442	1.75367	0.0794868	0.253726							SLC41A3	1734.32	-0.0068186	0.0771112	0.0884256	0.929538	0.976541
LINC00668	79.6411	-1.12964	1.12964	0.281015	-4.01986	5.82328e-05	0.000788742							MTMR9	801.569	-0.00681073	0.0949018	0.071766	0.942788	0.981414
LINC00670	0.186203	0.855736	-0.855736	4.56209	0.187575	0.85121	NA							UBXN7	4873.9	-0.00680787	0.0666554	0.102135	0.918649	0.972761
LINC00671	109.559	0.814819	-0.814819	0.239373	3.40397	0.000664143	0.00623713							ACO1	5930.2	-0.0067854	0.0572016	0.118623	0.905574	0.968343
LINC00674	0	NA	#VALUE!	NA	NA	NA	NA							RNF216P1	984.66	-0.00677576	0.0938236	0.0722181	0.942428	0.981414
LINC00676	0	NA	#VALUE!	NA	NA	NA	NA							UROC1	252.96	-0.0067646	0.151273	0.0447177	0.964332	0.987299
LINC00677	2.86746	0.791211	-0.791211	1.49082	0.530723	0.595611	NA							SEMA4C	3224.82	-0.00674344	0.0643221	0.104839	0.916504	0.972375
LINC00678	0.420199	-2.5557	2.5557	3.46204	-0.738208	0.460388	NA							POLR1C	6090.24	-0.0067396	0.0610279	0.110435	0.912065	0.970813
LINC00680	589.228	0.0590467	-0.0590467	0.105521	0.559571	0.575772	0.804165							XRCC5	33127.1	-0.00670477	0.0569007	0.117833	0.9062	0.968355
LINC00681	0.185349	-1.50072	1.50072	4.55272	-0.329632	0.741678	NA							ERCC1	3805.84	-0.00669616	0.0614566	0.108958	0.913236	0.971156
LINC00682	0.560947	-1.45071	1.45071	3.1547	-0.459858	0.645618	NA							MIR3909	3.53047	-0.00666119	1.20676	0.00551988	0.995596	NA
LINC00683	2.18586	-0.411193	0.411193	1.4992	-0.274275	0.783874	NA							RAPGEF2	3686.53	-0.00662241	0.0618114	0.107139	0.914679	0.971628
LINC00685	0	NA	#VALUE!	NA	NA	NA	NA							SNORA7B	67.8403	-0.00661429	0.293997	0.0224978	0.982051	0.993579
LINC00686	0	NA	#VALUE!	NA	NA	NA	NA							CASTOR3P	669.734	-0.00655837	0.101833	0.0644034	0.948649	0.982496
LINC00687	0	NA	#VALUE!	NA	NA	NA	NA							RPL7AP34	171.418	-0.00653558	0.186885	0.0349712	0.972103	0.989819
LINC00689	0.4251	-0.688417	0.688417	3.58299	-0.192135	0.847636	NA							RBFA	1252	-0.00652165	0.0902685	0.0722472	0.942405	0.981414
LINC00690	0.19025	0.855736	-0.855736	4.56209	0.187575	0.85121	NA							PHF10P1	0.952779	-0.00651643	2.30122	0.00283172	0.997741	NA
LINC00691	0.19025	0.855736	-0.855736	4.56209	0.187575	0.85121	NA							PSME2P6	0.952779	-0.00651643	2.30122	0.00283172	0.997741	NA
LINC00692	0.234851	-1.67347	1.67347	4.54059	-0.368558	0.712457	NA							ITFG2-AS1	3783.29	-0.00651563	0.066437	0.0980722	0.921875	0.973759
LINC00698	0	NA	#VALUE!	NA	NA	NA	NA							NDUFS8	5429.81	-0.00650444	0.0675257	0.0963255	0.923262	0.974202
LINC00700	0	NA	#VALUE!	NA	NA	NA	NA							ATL1	278.046	-0.00649135	0.163294	0.0397526	0.96829	0.988249
LINC00701	0	NA	#VALUE!	NA	NA	NA	NA							CHCHD4	1047.49	-0.00645514	0.0877307	0.073579	0.941345	0.981107
LINC00702	0	NA	#VALUE!	NA	NA	NA	NA							PAN3	1815.59	-0.00642501	0.0747647	0.0859364	0.931517	0.977192
LINC00703	0	NA	#VALUE!	NA	NA	NA	NA							TMEM168	932.525	-0.00642396	0.0933499	0.0688159	0.945136	0.981971
LINC00705	3.81483	-0.234812	0.234812	1.15093	-0.204019	0.838338	NA							TMEM169	546.437	-0.00640017	0.114145	0.0560706	0.955286	0.985067
LINC00706	0	NA	#VALUE!	NA	NA	NA	NA							CARM1	8572.21	-0.00636904	0.0735828	0.0865561	0.931024	0.976953
LINC00708	0	NA	#VALUE!	NA	NA	NA	NA							USP1	4240.89	-0.00633525	0.081845	0.0774055	0.938301	0.979866
LINC00709	0	NA	#VALUE!	NA	NA	NA	NA							PSMG2	2456.18	-0.00629517	0.0694678	0.0906198	0.927795	0.975972
LINC00710	0.376452	1.71774	-1.71774	3.71041	0.46295	0.6434	NA							OXER1	1170.76	-0.00625297	0.0868617	0.0719876	0.942612	0.981414
LINC00824	0.991803	1.22051	-1.22051	2.53016	0.482384	0.629533	NA							SH3RF2	436.704	-0.00624223	0.135048	0.0462221	0.963133	0.987165
LINC00836	0	NA	#VALUE!	NA	NA	NA	NA							NEIL3	875.413	-0.0062384	0.0937227	0.0665623	0.94693	0.982024
LINC00837	0.19025	0.855736	-0.855736	4.56209	0.187575	0.85121	NA							ZNF747-DT	764.36	-0.00617669	0.0981599	0.0629248	0.949826	0.982857
LINC00838	0.3805	1.72931	-1.72931	4.0106	0.431184	0.666335	NA							ANKRD9	2607.65	-0.00615933	0.071535	0.0861022	0.931385	0.977166
LINC00839	3.51021	2.38831	-2.38831	1.50222	1.58985	0.111869	NA							CBFB	4631.66	-0.00613638	0.0602163	0.101906	0.918832	0.972761
LINC00840	0.962581	3.06563	-3.06563	2.51573	1.21858	0.223002	NA							RBBP9	5582.95	-0.00608918	0.060274	0.101025	0.919531	0.973012
LINC00841	0	NA	#VALUE!	NA	NA	NA	NA							GLE1	4246.05	-0.00608878	0.0591947	0.10286	0.918074	0.972577
LINC00842	0	NA	#VALUE!	NA	NA	NA	NA							DLG2	139.758	-0.00608435	0.205299	0.0296366	0.976357	0.99183
LINC00844	11.111	0.0198644	-0.0198644	0.714637	0.0277964	0.977824	NA							RNU6-890P	7.05771	-0.00605767	0.853988	0.00709339	0.99434	NA
LINC00845	11.2638	-0.882638	0.882638	0.676205	-1.30528	0.191797	NA							NOTCH2	3066.7	-0.00603981	0.0642623	0.0939868	0.92512	0.97512
LINC00847	3.77917	0.421578	-0.421578	1.16405	0.362164	0.717229	NA							BNIP1	484.665	-0.00602575	0.116369	0.0517816	0.958703	0.986009
LINC00850	0.186203	0.855736	-0.855736	4.56209	0.187575	0.85121	NA							CACUL1	5351.39	-0.00596145	0.0610235	0.097691	0.922178	0.973881
LINC00851	0.205629	0.855736	-0.855736	4.56209	0.187575	0.85121	NA							PAQR3	1950.08	-0.00594652	0.0793128	0.0749755	0.940234	0.980737
LINC00852	84.7123	-0.137469	0.137469	0.27333	-0.502942	0.615005	0.825564							MOB3C	458.989	-0.00589846	0.116725	0.0505329	0.959698	0.986371
LINC00853	16.7974	0.176382	-0.176382	0.570134	0.30937	0.75704	0.90064							NBPF19	5.82429	-0.00589089	0.933376	0.00631138	0.994964	NA
LINC00856	60.1033	0.15862	-0.15862	0.308222	0.514627	0.606814	0.821503							SCARNA20	5.82429	-0.00589089	0.933376	0.00631138	0.994964	NA
LINC00857	111.808	1.75154	-1.75154	0.267	6.56007	5.37841e-11	2.19084e-09							CPSF2	6221.84	-0.00588722	0.0637199	0.0923921	0.926387	0.975546
LINC00858	5.19731	1.16781	-1.16781	1.06841	1.09303	0.27438	NA							RAP1GAP	3605.99	-0.00587108	0.082247	0.0713834	0.943093	0.981429
LINC00861	3.33299	1.56466	-1.56466	1.41041	1.10937	0.267273	NA							TXLNGY	2378.54	-0.00585737	0.0778535	0.0752358	0.940027	0.980685
LINC00862	168.493	0.11509	-0.11509	0.183935	0.625709	0.531506	0.774248							CITED2	794.289	-0.00581384	0.0992272	0.0585912	0.953278	0.984409
LINC00863	1074.62	-0.104497	0.104497	0.0843127	-1.2394	0.215199	0.475606							PYCR1-AS1	5832.18	-0.00577672	0.0787579	0.0733479	0.941529	0.981107
LINC00865	0.375599	-0.541967	0.541967	3.74484	-0.144724	0.884929	NA							CDHR3	776.694	-0.00571704	0.102904	0.0555572	0.955695	0.985366
LINC00867	164.744	-0.24222	0.24222	0.196214	-1.23447	0.217028	0.47799							TEX261	7207.37	-0.00569295	0.0698035	0.0815567	0.934999	0.978945
LINC00868	0.186203	0.855736	-0.855736	4.56209	0.187575	0.85121	NA							GUSBP11	1317.54	-0.00568865	0.0793985	0.0716468	0.942883	0.981414
LINC00869	147.169	-1.24763	1.24763	0.200394	-6.2259	4.78813e-10	1.72519e-08							TUBD1	1010.13	-0.00568001	0.089068	0.0637716	0.949152	0.982541
LINC00870	203.292	-0.215087	0.215087	0.181665	-1.18397	0.236423	0.502696							RPL35AP36	8.67939	-0.0056778	0.774434	0.00733155	0.99415	NA
LINC00871	1.18848	0.297844	-0.297844	2.02846	0.146833	0.883264	NA							LINC01756	4.19937	-0.00563795	1.08959	0.00517438	0.995871	NA
LINC00877	8.67312	-0.46915	0.46915	0.775547	-0.604928	0.545227	NA							GASK1B	4951.19	-0.00563743	0.0615742	0.0915551	0.927052	0.975868
LINC00879	0.234851	-1.67347	1.67347	4.54059	-0.368558	0.712457	NA							CD68	71.5664	-0.00559445	0.275322	0.0203196	0.983788	0.9942
LINC00880	77.1693	0.508564	-0.508564	0.267542	1.90088	0.0573184	0.202593							NOP56P3	20.6078	-0.00557208	0.500261	0.0111384	0.991113	0.996961
LINC00881	1228.68	0.0608107	-0.0608107	0.0851458	0.714194	0.475107	0.733841							HNF4G	1397.54	-0.00557146	0.0841278	0.0662262	0.947198	0.982024
LINC00882	1.15607	3.32915	-3.32915	2.50888	1.32694	0.184527	NA							PCGF3	3730.93	-0.00554997	0.0681958	0.0813828	0.935137	0.978945
LINC00885	1.81921	0.273331	-0.273331	1.65878	0.164779	0.869118	NA							PNPLA4	776.29	-0.00553955	0.100362	0.0551955	0.955983	0.985415
LINC00887	17.9116	-0.140996	0.140996	0.540191	-0.261011	0.794084	0.919261							IQCB1	1039.49	-0.00553572	0.0983055	0.0563114	0.955094	0.985067
LINC00891	0	NA	#VALUE!	NA	NA	NA	NA							TUBB2A	1611.21	-0.00552581	0.0841845	0.0656393	0.947665	0.982024
LINC00892	0	NA	#VALUE!	NA	NA	NA	NA							COMMD1	1346.06	-0.00551359	0.0813776	0.0677531	0.945982	0.982015
LINC00895	0.186203	0.855736	-0.855736	4.56209	0.187575	0.85121	NA							KRR1	3125.16	-0.00550536	0.0889359	0.0619025	0.95064	0.983162
LINC00896	0.186203	0.855736	-0.855736	4.56209	0.187575	0.85121	NA							SEPTIN14P12	37.6795	-0.00550142	0.381238	0.0144304	0.988487	0.995918
LINC00898	0.3805	1.72931	-1.72931	4.0106	0.431184	0.666335	NA							FAM98B	1196.94	-0.00548538	0.0911208	0.060199	0.951997	0.983944
LINC00899	0.185349	-1.50072	1.50072	4.55272	-0.329632	0.741678	NA							DCUN1D3	2590.61	-0.00546126	0.0709788	0.0769422	0.93867	0.980107
LINC00900	0	NA	#VALUE!	NA	NA	NA	NA							CHD7	8343.94	-0.00540736	0.0569263	0.0949889	0.924324	0.974616
LINC00901	0	NA	#VALUE!	NA	NA	NA	NA							TET2	1059.95	-0.00538212	0.0936551	0.0574675	0.954173	0.984849
LINC00903	0	NA	#VALUE!	NA	NA	NA	NA							TMEM258	2860.75	-0.00538055	0.0782372	0.0687723	0.945171	0.981971
LINC00904	0	NA	#VALUE!	NA	NA	NA	NA							STK38	2540.86	-0.005347	0.0656098	0.081497	0.935047	0.978945
LINC00905	0.744811	2.70274	-2.70274	3.12989	0.863526	0.387849	NA							IARS1	19079.9	-0.00533106	0.0554328	0.0961715	0.923384	0.974202
LINC00906	4.01237	0.883378	-0.883378	1.20095	0.735567	0.461994	NA							WDR43	10033.5	-0.00531887	0.060412	0.0880433	0.929842	0.976612
LINC00907	600.609	-0.0959072	0.0959072	0.105253	-0.911206	0.362187	0.639258							NPC2	7230.9	-0.00529621	0.0610511	0.0867504	0.93087	0.976953
LINC00910	398.715	-0.0321476	0.0321476	0.126156	-0.254824	0.798859	0.920837							COX5A	5893.82	-0.00528019	0.0730119	0.0723195	0.942348	0.981414
LINC00911	0	NA	#VALUE!	NA	NA	NA	NA							MAPK1	18528.8	-0.00527833	0.0532291	0.0991625	0.921009	0.973331
LINC00917	0	NA	#VALUE!	NA	NA	NA	NA							RBM27	1387.09	-0.005258	0.0880222	0.059735	0.952367	0.984021
LINC00919	0	NA	#VALUE!	NA	NA	NA	NA							GUCY2C-AS1	2636.17	-0.00523595	0.0715411	0.073188	0.941657	0.981107
LINC00920	50.8685	0.361712	-0.361712	0.363761	0.994369	0.320043	0.600371							SUMF1	1665.7	-0.0052189	0.0774239	0.0674069	0.946258	0.982015
LINC00921	115.553	0.206563	-0.206563	0.21724	0.950853	0.341679	0.621023							VCF1	3644.1	-0.0052037	0.062139	0.0837429	0.933261	0.978153
LINC00922	0	NA	#VALUE!	NA	NA	NA	NA							DYNC1LI1	2487.6	-0.00518905	0.0737445	0.0703653	0.943903	0.981593
LINC00923	40.6262	4.97836	-4.97836	0.785521	6.33765	2.33301e-10	8.72927e-09							DIS3L2	4183.78	-0.00518138	0.065262	0.0793934	0.93672	0.979267
LINC00924	0.234851	-1.67347	1.67347	4.54059	-0.368558	0.712457	NA							RPS3AP20	7.05366	-0.0051146	0.853865	0.00598994	0.995221	NA
LINC00926	19.0627	0.660808	-0.660808	0.554908	1.19084	0.233715	0.498604							RNU6-855P	1.62492	-0.00509424	1.83367	0.00277816	0.997783	NA
LINC00927	0.19025	0.855736	-0.855736	4.56209	0.187575	0.85121	NA							GTF2E2	1748.08	-0.00503874	0.0750281	0.0671581	0.946456	0.982015
LINC00928	0	NA	#VALUE!	NA	NA	NA	NA							LEMD3	2591.55	-0.00503621	0.0709494	0.0709832	0.943411	0.981509
LINC00929	0.372405	1.70341	-1.70341	4.04363	0.421257	0.673567	NA							MICOS10	371.677	-0.00493667	0.129151	0.038224	0.969509	0.988395
LINC00930	0.186203	0.855736	-0.855736	4.56209	0.187575	0.85121	NA							EEF1A1P16	0.948732	-0.00489954	2.425	0.00202043	0.998388	NA
LINC00933	67.9808	-0.110269	0.110269	0.28326	-0.389286	0.697064	0.871093							LINC01945	0.948732	-0.00489954	2.425	0.00202043	0.998388	NA
LINC00934	0	NA	#VALUE!	NA	NA	NA	NA							LINC02773	0.948732	-0.00489954	2.425	0.00202043	0.998388	NA
LINC00937	12.8524	-0.606119	0.606119	0.626357	-0.96769	0.333199	NA							MIR583	0.948732	-0.00489954	2.425	0.00202043	0.998388	NA
LINC00938	424.015	0.137464	-0.137464	0.124544	1.10374	0.269705	0.544157							PSG6	0.948732	-0.00489954	2.425	0.00202043	0.998388	NA
LINC00939	7.01835	-0.268906	0.268906	0.871296	-0.308627	0.757605	NA							RBISP4	0.948732	-0.00489954	2.425	0.00202043	0.998388	NA
LINC00940	1.51373	-0.57118	0.57118	1.88047	-0.303743	0.761324	NA							RN7SKP219	0.948732	-0.00489954	2.425	0.00202043	0.998388	NA
LINC00941	220.52	-0.263462	0.263462	0.158528	-1.66193	0.0965262	0.288619							RNA5S9	0.948732	-0.00489954	2.425	0.00202043	0.998388	NA
LINC00942	3.4725	-0.55613	0.55613	1.20487	-0.461571	0.644389	NA							RXRG	0.948732	-0.00489954	2.425	0.00202043	0.998388	NA
LINC00943	1.2209	-1.71145	1.71145	2.16927	-0.788953	0.43014	NA							STC1	0.948732	-0.00489954	2.425	0.00202043	0.998388	NA
LINC00944	3.73457	0.81008	-0.81008	1.19864	0.675832	0.499147	NA							STK32B	0.948732	-0.00489954	2.425	0.00202043	0.998388	NA
LINC00945	0.371551	-0.541893	0.541893	3.75937	-0.144145	0.885386	NA							UNC80	0.948732	-0.00489954	2.425	0.00202043	0.998388	NA
LINC00951	0	NA	#VALUE!	NA	NA	NA	NA							GTPBP8	888.245	-0.00487899	0.101844	0.0479067	0.961791	0.986853
LINC00954	35.5756	-0.268473	0.268473	0.399734	-0.67163	0.501819	0.753998							CLCC1	4532.83	-0.0048598	0.0637606	0.0762195	0.939244	0.980262
LINC00955	0	NA	#VALUE!	NA	NA	NA	NA							IFT122P2	68.5632	-0.00484662	0.277372	0.0174733	0.986059	0.994963
LINC00957	102.121	1.17939	-1.17939	0.246387	4.78677	1.69491e-06	3.36499e-05							SVIP	1110.34	-0.00482312	0.0921303	0.0523511	0.958249	0.985849
LINC00958	85.9236	3.55738	-3.55738	0.38216	9.30862	1.29499e-20	1.42777e-18							DCTN4	4437.28	-0.00482144	0.0612261	0.078748	0.937233	0.979522
LINC00960	0.376452	1.71774	-1.71774	3.71041	0.46295	0.6434	NA							TESK1	1360.66	-0.00480214	0.0893968	0.0537171	0.957161	0.985465
LINC00963	1997.15	0.186595	-0.186595	0.0722305	2.58332	0.00978537	0.0547279							DTNBP1	1077.25	-0.00477255	0.0904299	0.0527763	0.95791	0.985623
LINC00964	0.800699	-0.712903	0.712903	2.60415	-0.273757	0.784272	NA							MUL1	3270.41	-0.00472521	0.0650026	0.0726926	0.942051	0.981271
LINC00967	0.3805	1.72931	-1.72931	4.0106	0.431184	0.666335	NA							ZNF552	799.67	-0.00467771	0.0996915	0.0469218	0.962576	0.986985
LINC00968	0.19025	0.855736	-0.855736	4.56209	0.187575	0.85121	NA							TM9SF1	1361.31	-0.00466141	0.079478	0.0586503	0.953231	0.984409
LINC00970	2.53309	0.526381	-0.526381	1.43522	0.36676	0.713798	NA							SYNPO2L-AS1	99.6851	-0.00463367	0.251897	0.0183951	0.985324	0.994585
LINC00971	0.566702	2.30662	-2.30662	3.1816	0.724988	0.468459	NA							RPL21P110	2.84296	-0.00463335	1.42157	0.00325932	0.997399	NA
LINC00972	0.19025	0.855736	-0.855736	4.56209	0.187575	0.85121	NA							UPK3A	1666.33	-0.00462818	0.0788416	0.0587022	0.953189	0.984409
LINC00973	557.729	-0.0405303	0.0405303	0.110598	-0.366466	0.714018	0.879809							RPL32P2	4.47597	-0.00458966	1.07663	0.00426297	0.996599	NA
LINC00974	0.762529	-0.558073	0.558073	2.65016	-0.210581	0.833214	NA							NRIP1	8681.03	-0.0045606	0.0746137	0.0611228	0.951261	0.983432
LINC00987	221.663	-0.105515	0.105515	0.158904	-0.66402	0.506678	0.758114							HSD17B4	15333.2	-0.00453684	0.0569018	0.0797311	0.936451	0.979232
LINC00989	0	NA	#VALUE!	NA	NA	NA	NA							EIF1AD	2962.57	-0.00451508	0.0659944	0.0684161	0.945454	0.981971
LINC00992	16.8014	-0.263928	0.263928	0.550211	-0.479685	0.631451	0.835836							SAMTOR	358.13	-0.00445846	0.135544	0.032893	0.97376	0.990348
LINC00993	0	NA	#VALUE!	NA	NA	NA	NA							SCRN2	997.325	-0.00444361	0.0881059	0.0504349	0.959776	0.986371
LINC00994	0	NA	#VALUE!	NA	NA	NA	NA							ATXN7L3-AS1	1238.84	-0.00442621	0.0969589	0.0456504	0.963589	0.987165
LINC00996	0.234851	-1.67347	1.67347	4.54059	-0.368558	0.712457	NA							MIDEAS-AS1	41.455	-0.00439753	0.360158	0.01221	0.990258	0.996494
LINC00997	119.395	0.321876	-0.321876	0.234763	1.37106	0.170355	0.415148							PARP9	1096.15	-0.00434487	0.0919135	0.0472713	0.962297	0.986944
LINC01001	9.21505	0.605191	-0.605191	0.786969	0.769014	0.441885	NA							STK17A	2059.45	-0.00433675	0.0790008	0.054895	0.956222	0.985415
LINC01002	58.6001	0.178127	-0.178127	0.302431	0.588986	0.555871	0.790969							MRPL13	1528.06	-0.00424179	0.0793513	0.0534559	0.957369	0.985465
LINC01003	309.038	0.0468726	-0.0468726	0.143105	0.327539	0.74326	0.89553							RNF144A	2990.28	-0.00423987	0.0675485	0.0627678	0.949951	0.982857
LINC01005	0	NA	#VALUE!	NA	NA	NA	NA							LINC01783	88.046	-0.00423176	0.266933	0.0158533	0.987351	0.995476
LINC01007	0	NA	#VALUE!	NA	NA	NA	NA							B9D1	1678.19	-0.00419232	0.0744524	0.0563087	0.955096	0.985067
LINC01010	1.70598	-2.31305	2.31305	1.85405	-1.24757	0.21219	NA							ATAD2	13587.9	-0.00417407	0.0719478	0.0580153	0.953736	0.984698
LINC01011	115.821	0.519148	-0.519148	0.229595	2.26115	0.02375	0.107669							TRUB1	2810.58	-0.00416737	0.0663657	0.062794	0.949931	0.982857
LINC01012	1550.72	-0.112898	0.112898	0.313663	-0.359932	0.718898	0.881264							RPL21P16	31.6821	-0.00415993	0.419305	0.00992103	0.992084	0.997317
LINC01013	13528.3	0.471853	-0.471853	0.059694	7.90452	2.68961e-15	1.77214e-13							STRA8	4.19533	-0.00408491	1.08958	0.00374907	0.997009	NA
LINC01014	0	NA	#VALUE!	NA	NA	NA	NA							SMARCA2-AS1	52.9347	-0.00405868	0.313782	0.0129347	0.98968	0.996331
LINC01015	0	NA	#VALUE!	NA	NA	NA	NA							BNIP2	2928.33	-0.00405451	0.0776972	0.0521834	0.958383	0.985877
LINC01016	0.205629	0.855736	-0.855736	4.56209	0.187575	0.85121	NA							IQGAP3	3722.43	-0.00400551	0.0701573	0.0570933	0.954471	0.984849
LINC01018	724.741	-0.243388	0.243388	0.107428	-2.26559	0.0234764	0.106604							MCCC2	13649.1	-0.00400506	0.0512882	0.0780894	0.937757	0.979811
LINC01019	0.372405	1.70341	-1.70341	4.04363	0.421257	0.673567	NA							LDLRAD4	2026.37	-0.00397671	0.0751285	0.0529321	0.957786	0.985604
LINC01020	0	NA	#VALUE!	NA	NA	NA	NA							PACC1	484.574	-0.00394615	0.114677	0.0344111	0.972549	0.989952
LINC01022	41.6872	0.849036	-0.849036	0.370953	2.28879	0.0220914	0.102195							SLC6A4	1743.34	-0.00383533	0.0757664	0.0506204	0.959628	0.986371
LINC01023	32.1431	-0.0707815	0.0707815	0.406682	-0.174047	0.861829	0.948643							MORF4L2-AS1	190.842	-0.00382013	0.183538	0.0208138	0.983394	0.994124
LINC01028	0	NA	#VALUE!	NA	NA	NA	NA							FAN1	1006.14	-0.00379714	0.0986906	0.0384752	0.969309	0.988373
LINC01029	0.185349	-1.50072	1.50072	4.55272	-0.329632	0.741678	NA							AHCTF1	9604.43	-0.00378602	0.0706546	0.053585	0.957266	0.985465
LINC01030	9.03412	0.980362	-0.980362	0.793839	1.23496	0.216844	NA							JMJD4	2388.58	-0.00378275	0.0715418	0.0528747	0.957832	0.985604
LINC01031	1.28088	-2.94243	2.94243	2.16509	-1.35903	0.174136	NA							DPYSL4	82.7535	-0.00377028	0.2646	0.014249	0.988631	0.995918
LINC01034	0.566702	2.30662	-2.30662	3.1816	0.724988	0.468459	NA							RNU6-415P	39.3845	-0.00376382	0.367843	0.0102322	0.991836	0.997317
LINC01035	0	NA	#VALUE!	NA	NA	NA	NA							TMEM231	235.683	-0.00375068	0.154318	0.0243049	0.980609	0.992978
LINC01036	35.61	1.2917	-1.2917	0.410547	3.14628	0.00165359	0.013314							ATRAID	8365.39	-0.0037386	0.0653821	0.0571808	0.954401	0.984849
LINC01038	0	NA	#VALUE!	NA	NA	NA	NA							HMGN1	9270.66	-0.00372989	0.0622239	0.059943	0.952201	0.983974
LINC01039	0.370697	-2.39961	2.39961	3.96102	-0.605806	0.544644	NA							CTSZ	12288.4	-0.00370667	0.0568862	0.0651594	0.948047	0.982196
LINC01040	0	NA	#VALUE!	NA	NA	NA	NA							NAGK	2221.23	-0.00366696	0.0674759	0.0543448	0.95666	0.985415
LINC01043	0	NA	#VALUE!	NA	NA	NA	NA							MECOM	24.6246	-0.00361084	0.481434	0.00750018	0.994016	0.997696
LINC01044	0	NA	#VALUE!	NA	NA	NA	NA							MIPEPP3	1.89423	-0.00358355	1.73684	0.00206326	0.998354	NA
LINC01046	0	NA	#VALUE!	NA	NA	NA	NA							SSR4P1	209.085	-0.00354763	0.165689	0.0214114	0.982917	0.993878
LINC01047	0	NA	#VALUE!	NA	NA	NA	NA							RPL15	35433.3	-0.00353714	0.0537247	0.0658383	0.947507	0.982024
LINC01048	0	NA	#VALUE!	NA	NA	NA	NA							PHKA1	1523.51	-0.00353007	0.0752325	0.0469222	0.962575	0.986985
LINC01049	0.395879	1.77548	-1.77548	3.64455	0.487159	0.626145	NA							ALG14	1202.16	-0.00348382	0.0846661	0.0411477	0.967178	0.988176
LINC01050	0	NA	#VALUE!	NA	NA	NA	NA							NDUFA12	2322.57	-0.00342576	0.0691096	0.0495701	0.960465	0.986458
LINC01052	0	NA	#VALUE!	NA	NA	NA	NA							ZFP64	2668.83	-0.00342217	0.0723718	0.047286	0.962285	0.986944
LINC01053	0.372405	1.70341	-1.70341	4.04363	0.421257	0.673567	NA							BHLHA15	1422.13	-0.00341375	0.084972	0.040175	0.967954	0.988193
LINC01054	18.3829	-0.253762	0.253762	0.529812	-0.478966	0.631963	0.836112							LBX2-AS1	4562.73	-0.00340668	0.0738479	0.046131	0.963206	0.987165
LINC01055	0	NA	#VALUE!	NA	NA	NA	NA							BSDC1	4092.5	-0.00338777	0.0629757	0.053795	0.957099	0.985465
LINC01056	0	NA	#VALUE!	NA	NA	NA	NA							CFAP69P1	4.0754	-0.0033738	1.24781	0.00270377	0.997843	NA
LINC01058	0	NA	#VALUE!	NA	NA	NA	NA							POGK	3317.25	-0.00336048	0.0623332	0.0539115	0.957006	0.985465
LINC01060	92.3798	0.237976	-0.237976	0.258974	0.91892	0.358137	0.635947							HDAC4-AS1	142.261	-0.00335908	0.197418	0.0170151	0.986425	0.995011
LINC01063	11.8008	0.374118	-0.374118	0.700514	0.534063	0.593298	NA							ZNF264	2382.57	-0.00335688	0.0664277	0.0505343	0.959697	0.986371
LINC01065	0	NA	#VALUE!	NA	NA	NA	NA							SMIM29	853.062	-0.00333398	0.09335	0.0357149	0.97151	0.989687
LINC01066	0	NA	#VALUE!	NA	NA	NA	NA							MARCHF6-DT	443.109	-0.00333111	0.119277	0.0279275	0.97772	0.992488
LINC01067	0.19025	0.855736	-0.855736	4.56209	0.187575	0.85121	NA							AFG1L	757.233	-0.0032862	0.0986074	0.0333261	0.973415	0.990179
LINC01068	4.25126	0.606778	-0.606778	1.14137	0.531621	0.594989	NA							ANGPTL5	7.04152	-0.00328519	0.879135	0.00373684	0.997018	NA
LINC01069	0	NA	#VALUE!	NA	NA	NA	NA							SPOP	3416.76	-0.00325575	0.0699774	0.0465257	0.962891	0.98713
LINC01070	0	NA	#VALUE!	NA	NA	NA	NA							RPE	4216.75	-0.00323386	0.0713773	0.0453065	0.963863	0.987203
LINC01072	0.186203	0.855736	-0.855736	4.56209	0.187575	0.85121	NA							ZNF845	596.422	-0.00319348	0.117339	0.0272158	0.978288	0.992511
LINC01074	0	NA	#VALUE!	NA	NA	NA	NA							ZNF623	51.8338	-0.00317995	0.322894	0.00984827	0.992142	0.997317
LINC01075	0	NA	#VALUE!	NA	NA	NA	NA							ZNF445	4960.35	-0.00310504	0.0582637	0.0532929	0.957499	0.985506
LINC01076	1.20301	-0.63074	0.63074	2.06649	-0.305223	0.760196	NA							ZNF207	8422.02	-0.00307749	0.0537761	0.0572277	0.954364	0.984849
LINC01077	0.762529	-0.558073	0.558073	2.65016	-0.210581	0.833214	NA							ZFYVE19	2058.37	-0.00304537	0.0745783	0.0408346	0.967428	0.988176
LINC01078	0	NA	#VALUE!	NA	NA	NA	NA							MAML3	349.037	-0.003037	0.131062	0.0231723	0.981513	0.993342
LINC01079	53.9514	0.0918949	-0.0918949	0.321093	0.286194	0.774729	0.909993							ERN2	405.191	-0.00303305	0.122797	0.0246998	0.980294	0.992902
LINC01080	0.186203	0.855736	-0.855736	4.56209	0.187575	0.85121	NA							MMP24	260.044	-0.00302984	0.152927	0.0198123	0.984193	0.994354
LINC01081	0	NA	#VALUE!	NA	NA	NA	NA							TTC23	974.045	-0.00301172	0.0898942	0.033503	0.973273	0.990157
LINC01082	0	NA	#VALUE!	NA	NA	NA	NA							CAMSAP3	6126.98	-0.0030076	0.0607453	0.0495116	0.960512	0.986458
LINC01085	0	NA	#VALUE!	NA	NA	NA	NA							C5orf15	4124.74	-0.00296923	0.0660518	0.0449531	0.964145	0.987299
LINC01087	0.565848	0.331222	-0.331222	3.24157	0.10218	0.918614	NA							MLLT1	7318.89	-0.00296619	0.0675375	0.0439192	0.964969	0.987441
LINC01088	90.4926	-0.0624332	0.0624332	0.252139	-0.247614	0.804433	0.923062							MCTP1	64.3774	-0.00295394	0.295345	0.0100017	0.99202	0.997317
LINC01089	396.806	-0.355086	0.355086	0.12304	-2.88595	0.00390236	0.0269346							PDIA4	45184.8	-0.00294403	0.0520032	0.0566125	0.954854	0.985067
LINC01090	0.797506	0.789628	-0.789628	2.70189	0.29225	0.770096	NA							MRPS18C	1420.99	-0.00293706	0.0836485	0.035112	0.97199	0.989765
LINC01091	179.719	-0.19335	0.19335	0.181489	-1.06536	0.286715	0.563125							EMC4	2235.86	-0.00293571	0.0674606	0.0435174	0.965289	0.987558
LINC01093	4.29752	-0.315733	0.315733	1.09424	-0.28854	0.772933	NA							SCAI	1081.73	-0.00293107	0.0931895	0.0314528	0.974908	0.991028
LINC01094	1.39007	0.629024	-0.629024	2.01036	0.312891	0.754364	NA							HERC4	1657.75	-0.00292752	0.0779366	0.0375628	0.970036	0.988731
LINC01095	0	NA	#VALUE!	NA	NA	NA	NA							HECTD3	3147.01	-0.00291181	0.0706088	0.0412386	0.967106	0.988176
LINC01096	0.371551	-0.541893	0.541893	3.75937	-0.144145	0.885386	NA							ZNF106	9852.45	-0.00290455	0.0576681	0.0503666	0.95983	0.986371
LINC01097	0	NA	#VALUE!	NA	NA	NA	NA							PCF11	2943.63	-0.00288563	0.0720585	0.0400456	0.968057	0.988194
LINC01098	0.768284	2.74102	-2.74102	2.69019	1.01889	0.308253	NA							CCDC175	97.514	-0.00288439	0.243377	0.0118515	0.990544	0.99657
LINC01099	0.395879	1.77548	-1.77548	3.64455	0.487159	0.626145	NA							PROCA1	111.977	-0.0028799	0.225919	0.0127475	0.989829	0.996364
LINC01100	0	NA	#VALUE!	NA	NA	NA	NA							C15orf62	143.015	-0.00286851	0.194955	0.0147137	0.988261	0.995918
LINC01101	164.964	0.128201	-0.128201	0.19729	0.649812	0.515814	0.763905							DNMBP-AS1	543.446	-0.00285553	0.11353	0.0251522	0.979934	0.992845
LINC01102	0.4251	-0.688417	0.688417	3.58299	-0.192135	0.847636	NA							SH3TC1	1805.61	-0.00272859	0.0752837	0.0362441	0.971088	0.989455
LINC01103	0	NA	#VALUE!	NA	NA	NA	NA							TMEM116	2982.94	-0.00271307	0.0658427	0.0412053	0.967132	0.988176
LINC01104	0.185349	-1.50072	1.50072	4.55272	-0.329632	0.741678	NA							CHI3L2	28.4066	-0.0026966	0.427473	0.00630823	0.994967	0.997971
LINC01106	2.97015	-2.61104	2.61104	1.46635	-1.78063	0.0749727	NA							HSPA5	85051.7	-0.00266024	0.0524477	0.0507218	0.959547	0.986371
LINC01107	23.3189	0.344988	-0.344988	0.492521	0.700453	0.483645	0.740005							ARF6	5236.78	-0.00265937	0.0564555	0.0471055	0.962429	0.986985
LINC01108	0	NA	#VALUE!	NA	NA	NA	NA							CTSB	42162.4	-0.00263001	0.0566656	0.0464128	0.962981	0.987156
LINC01111	0	NA	#VALUE!	NA	NA	NA	NA							PCNPP1	14.5993	-0.00261688	0.59362	0.00440835	0.996483	NA
LINC01115	0.562655	2.29825	-2.29825	3.18899	0.720682	0.471105	NA							PRRC2B	19393.5	-0.0026043	0.0589731	0.0441609	0.964776	0.987441
LINC01116	0.234851	-1.67347	1.67347	4.54059	-0.368558	0.712457	NA							IWS1	4890.58	-0.00258237	0.0663114	0.038943	0.968936	0.988298
LINC01117	2.71777	1.8823	-1.8823	1.56383	1.20365	0.228726	NA							FAM32A	3064.7	-0.00252203	0.0645081	0.0390963	0.968814	0.988298
LINC01118	111.245	0.0925069	-0.0925069	0.232931	0.397143	0.691262	0.869083							MAB21L4	1174.01	-0.00250919	0.085789	0.0292484	0.976666	0.992083
LINC01120	0.371551	-0.541893	0.541893	3.75937	-0.144145	0.885386	NA							SGO1-AS1	504.741	-0.00250054	0.120353	0.0207767	0.983424	0.994124
LINC01121	0.391832	1.76345	-1.76345	3.65784	0.482102	0.629733	NA							LLGL1	4562.02	-0.00244633	0.0608896	0.0401764	0.967952	0.988193
LINC01122	3.7557	0.412263	-0.412263	1.17354	0.3513	0.725363	NA							DDX47	80.4471	-0.00243866	0.262552	0.00928827	0.992589	0.997317
LINC01123	10.3895	-2.07503	2.07503	0.734373	-2.82558	0.00471954	NA							HAO2	6.48509	-0.00243638	0.90181	0.00270166	0.997844	NA
LINC01124	1310.08	0.00771219	-0.00771219	0.0887706	0.0868777	0.930769	0.976953							TP53BP2	2101.78	-0.00242513	0.0686505	0.0353257	0.97182	0.989714
LINC01126	5029.43	-0.211214	0.211214	0.0605327	-3.48926	0.000484358	0.00483131							PPIA	48850.4	-0.00226056	0.0574543	0.0393453	0.968615	0.988298
LINC01127	3.75485	0.0918645	-0.0918645	1.15378	0.0796205	0.936539	NA							DCAF17	2788.29	-0.00224359	0.0726897	0.0308654	0.975377	0.991186
LINC01128	1168.68	0.189171	-0.189171	0.0838537	2.25597	0.0240727	0.108656							TOB1	7778.64	-0.00222745	0.060699	0.0366967	0.970727	0.989209
LINC01132	98.2176	-0.139576	0.139576	0.240236	-0.580995	0.561244	0.794543							ATP2B1	5367.93	-0.00221939	0.0792896	0.027991	0.977669	0.992488
LINC01133	3.90637	-1.45823	1.45823	1.17022	-1.24612	0.21272	NA							BTN1A1	2.83891	-0.00221884	1.42183	0.00156055	0.998755	NA
LINC01134	1074	0.12593	-0.12593	0.0903868	1.39323	0.16355	0.404199							ITGBL1	2.83891	-0.00221884	1.42183	0.00156055	0.998755	NA
LINC01138	659.229	0.148542	-0.148542	0.106674	1.39249	0.163775	0.404558							B3GALNT2	3343.98	-0.00219262	0.0646766	0.0339013	0.972956	0.990017
LINC01139	33.9108	-2.77852	2.77852	0.465337	-5.97098	2.35831e-09	7.84744e-08							LACTBL1	526.693	-0.00218963	0.113824	0.019237	0.984652	0.994393
LINC01140	5.31557	0.874545	-0.874545	1.02863	0.850206	0.39521	NA							AGK	1251.91	-0.00218606	0.0831442	0.0262924	0.979024	0.992668
LINC01141	3.15402	-0.274858	0.274858	1.28562	-0.213794	0.830707	NA							CNTROB	2672.18	-0.00216603	0.0680367	0.0318362	0.974603	0.990778
LINC01142	0	NA	#VALUE!	NA	NA	NA	NA							RPL36AP54	2.57041	-0.00211673	1.39152	0.00152117	0.998786	NA
LINC01143	5.96755	-0.121696	0.121696	0.937081	-0.129867	0.896672	NA							RPL26	1479.46	-0.00206942	0.076747	0.0269642	0.978488	0.992634
LINC01144	85.2585	0.212728	-0.212728	0.261699	0.812874	0.41629	0.685923							MMADHC-DT	1578.85	-0.00206045	0.0837181	0.0246117	0.980365	0.992913
LINC01145	323.192	0.0702494	-0.0702494	0.134586	0.521968	0.601693	0.819731							TMEM53	3764.29	-0.00202134	0.0764918	0.0264256	0.978918	0.992668
LINC01147	263.459	0.276424	-0.276424	0.149351	1.85084	0.064193	0.219053							CHMP4A	113.993	-0.00197933	0.217734	0.00909061	0.992747	0.997317
LINC01148	0.391832	1.76345	-1.76345	3.65784	0.482102	0.629733	NA							UGCG	1297.06	-0.00197664	0.0861013	0.0229571	0.981684	0.993342
LINC01149	0.570749	2.3141	-2.3141	3.43715	0.67326	0.500782	NA							TRRAP	16672.2	-0.00197167	0.0577166	0.0341612	0.972749	0.989989
LINC01150	0.185349	-1.50072	1.50072	4.55272	-0.329632	0.741678	NA							STOML1	209.177	-0.00195588	0.17216	0.0113608	0.990936	0.996843
LINC01151	28.2266	0.910055	-0.910055	0.450994	2.01789	0.0436032	0.167583							TPMT	2003.1	-0.0019271	0.0776506	0.0248176	0.9802	0.992881
LINC01152	0.57718	0.359387	-0.359387	3.02381	0.118852	0.905392	NA							UTP4	6576.19	-0.00190206	0.0693152	0.0274407	0.978108	0.992488
LINC01153	0	NA	#VALUE!	NA	NA	NA	NA							NINJ2	225.918	-0.00188294	0.184267	0.0102186	0.991847	0.997317
LINC01159	0.185349	-1.50072	1.50072	4.55272	-0.329632	0.741678	NA							DLD	5793.76	-0.00187827	0.0687216	0.0273316	0.978195	0.992488
LINC01160	3.06853	0.243028	-0.243028	1.35814	0.178942	0.857983	NA							DACT3-AS1	264.453	-0.00186128	0.156545	0.0118898	0.990514	0.99657
LINC01162	0	NA	#VALUE!	NA	NA	NA	NA							TUBA3D	69.9021	-0.00183765	0.277415	0.0066242	0.994715	0.997971
LINC01163	0	NA	#VALUE!	NA	NA	NA	NA							HR	96.1494	-0.00181648	0.240427	0.00755524	0.993972	0.997696
LINC01164	0.557754	0.308281	-0.308281	3.25704	0.0946507	0.924592	NA							BMPR2	4092.99	-0.00177939	0.0643968	0.0276317	0.977956	0.992488
LINC01165	0.969012	1.35541	-1.35541	2.53096	0.535531	0.592283	NA							SH3BGRL2	5516.21	-0.0017567	0.0592021	0.029673	0.976328	0.99183
LINC01166	0	NA	#VALUE!	NA	NA	NA	NA							YWHAQP6	7.03828	-0.00173718	0.855658	0.00203023	0.99838	NA
LINC01168	0.186203	0.855736	-0.855736	4.56209	0.187575	0.85121	NA							CEP78	3137.37	-0.00171614	0.0734926	0.0233512	0.98137	0.993336
LINC01169	59.7972	-0.337991	0.337991	0.313434	-1.07835	0.280879	0.556709							MATCAP1	424.142	-0.00170761	0.119828	0.0142505	0.98863	0.995918
LINC01170	0.791757	2.77575	-2.77575	2.82396	0.982931	0.325642	NA							LRRC75B	669.627	-0.00168368	0.104401	0.016127	0.987133	0.995379
LINC01173	34.6958	-0.0540386	0.0540386	0.398945	-0.135454	0.892253	0.962437							FAM50A	2195.8	-0.00168142	0.0754479	0.0222858	0.98222	0.993636
LINC01176	75.4298	-0.378853	0.378853	0.264736	-1.43106	0.152414	0.386776							IP6K1	3908.82	-0.00167722	0.0639201	0.0262393	0.979066	0.992668
LINC01177	0	NA	#VALUE!	NA	NA	NA	NA							FBXO3	1492.14	-0.00165856	0.0847383	0.0195727	0.984384	0.994365
LINC01179	0.186203	0.855736	-0.855736	4.56209	0.187575	0.85121	NA							LARP4B-DT	26.3562	-0.00164194	0.46186	0.00355506	0.997163	0.999064
LINC01180	0	NA	#VALUE!	NA	NA	NA	NA							NDUFB10	4290.57	-0.00158218	0.0668096	0.0236819	0.981106	0.993177
LINC01181	0	NA	#VALUE!	NA	NA	NA	NA							HGS	8159.95	-0.00156963	0.0589635	0.0266204	0.978763	0.992668
LINC01182	2.23213	-0.462628	0.462628	1.61021	-0.28731	0.773875	NA							ZSWIM1	1971.16	-0.0015295	0.0749897	0.0203962	0.983727	0.9942
LINC01186	289.558	0.166359	-0.166359	0.141781	1.17335	0.240655	0.508554							TIMMDC1	2811.62	-0.00152896	0.077529	0.0197211	0.984266	0.994365
LINC01187	0	NA	#VALUE!	NA	NA	NA	NA							GNL2	2373.77	-0.00150151	0.0815653	0.0184087	0.985313	0.994585
LINC01189	0.185349	-1.50072	1.50072	4.55272	-0.329632	0.741678	NA							NUDT17	259.867	-0.0014487	0.157046	0.00922469	0.99264	0.997317
LINC01191	200.143	0.601468	-0.601468	0.174358	3.44962	0.000561383	0.00545485							TAF5	1633.81	-0.0014465	0.0838932	0.0172422	0.986243	0.995011
LINC01192	0.973059	1.35862	-1.35862	2.41884	0.561682	0.574333	NA							TMEM94	4690.6	-0.00141866	0.0656869	0.0215973	0.982769	0.993878
LINC01193	0.205629	0.855736	-0.855736	4.56209	0.187575	0.85121	NA							SRRD	2697.73	-0.00140766	0.065824	0.0213852	0.982938	0.993878
LINC01194	0	NA	#VALUE!	NA	NA	NA	NA							RN7SL1	2.26913e+06	-0.00137205	0.0519305	0.0264209	0.978922	0.992668
LINC01195	0	NA	#VALUE!	NA	NA	NA	NA							PTPDC1	730.327	-0.00136245	0.0980341	0.0138977	0.988912	0.995919
LINC01198	0.982	-1.2621	1.2621	2.25914	-0.558663	0.576392	NA							OPN1SW	163.22	-0.00134184	0.184059	0.00729025	0.994183	0.997752
LINC01201	0	NA	#VALUE!	NA	NA	NA	NA							SLC16A1-AS1	1586.75	-0.00133084	0.0855691	0.0155528	0.987591	0.995476
LINC01202	0	NA	#VALUE!	NA	NA	NA	NA							OARD1	1928.51	-0.00130221	0.0705538	0.018457	0.985274	0.994585
LINC01203	0.19025	0.855736	-0.855736	4.56209	0.187575	0.85121	NA							ITSN1	3634.2	-0.0012895	0.0679825	0.0189681	0.984867	0.994516
LINC01204	1.55833	-1.35515	1.35515	1.78847	-0.757713	0.448623	NA							WWP2	9196.74	-0.00125466	0.0663923	0.0188977	0.984923	0.994516
LINC01205	0.185349	-1.50072	1.50072	4.55272	-0.329632	0.741678	NA							ASB7	1808.56	-0.00120872	0.0732384	0.0165039	0.986832	0.995197
LINC01206	0.630729	0.250699	-0.250699	2.94111	0.0852396	0.932071	NA							USP49	411.504	-0.00118301	0.123318	0.00959319	0.992346	0.997317
LINC01208	0.566702	2.30662	-2.30662	3.1816	0.724988	0.468459	NA							AMBRA1	5299.34	-0.00115362	0.0680153	0.0169612	0.986468	0.995011
LINC01209	0	NA	#VALUE!	NA	NA	NA	NA							TXLNA	13074.1	-0.00108984	0.0614229	0.0177432	0.985844	0.994853
LINC01210	0	NA	#VALUE!	NA	NA	NA	NA							KCTD2	6666.9	-0.00108232	0.0562309	0.0192478	0.984643	0.994393
LINC01213	34.8312	0.200997	-0.200997	0.396464	0.506974	0.612173	0.824295							MAILR	1372.95	-0.00106226	0.0864816	0.0122831	0.9902	0.996494
LINC01214	588.605	0.00765067	-0.00765067	0.109147	0.0700949	0.944118	0.981755							ZFP82	299.507	-0.00105632	0.145112	0.00727933	0.994192	0.997752
LINC01215	0	NA	#VALUE!	NA	NA	NA	NA							RMI2	3078.4	-0.00095512	0.0691019	0.0138219	0.988972	0.995919
LINC01216	0.370697	-2.39961	2.39961	3.96102	-0.605806	0.544644	NA							TYW1	2599.63	-0.00095144	0.0697363	0.0136434	0.989114	0.995919
LINC01217	0	NA	#VALUE!	NA	NA	NA	NA							HNRNPUL2	1583.84	-0.000836286	0.0777819	0.0107517	0.991422	0.99721
LINC01218	0.205629	0.855736	-0.855736	4.56209	0.187575	0.85121	NA							INTS8	1771.87	-0.000807525	0.0877719	0.00920027	0.992659	0.997317
LINC01219	40.0614	0.59504	-0.59504	0.372032	1.59943	0.109725	0.314332							RNF214	1589.11	-0.000790799	0.0751377	0.0105247	0.991603	0.997317
LINC01220	14.8607	0.392481	-0.392481	0.635945	0.617161	0.537128	NA							CPPED1	17000.4	-0.000756169	0.0518748	0.0145768	0.98837	0.995918
LINC01221	0	NA	#VALUE!	NA	NA	NA	NA							STRN4	6623.93	-0.000755368	0.0644426	0.0117216	0.990648	0.996614
LINC01222	0.558608	2.28802	-2.28802	3.46295	0.660712	0.508797	NA							RNF10	10517.8	-0.000750254	0.0560711	0.0133804	0.989324	0.99607
LINC01224	0.582081	2.33734	-2.33734	2.95794	0.790192	0.429415	NA							SLC37A3	1557.49	-0.000735281	0.0785071	0.00936579	0.992527	0.997317
LINC01226	73.8702	0.402067	-0.402067	0.283815	1.41665	0.156584	0.392779							CAMK2G	1986.73	-0.000695724	0.0817361	0.00851182	0.993209	0.997359
LINC01227	0	NA	#VALUE!	NA	NA	NA	NA							SDAD1-AS1	14.8605	-0.000679486	0.588073	0.00115544	0.999078	NA
LINC01228	0	NA	#VALUE!	NA	NA	NA	NA							GABRR3	6.0855	-0.000671359	0.912459	0.000735769	0.999413	NA
LINC01229	1.78355	-0.39896	0.39896	1.72115	-0.231798	0.816695	NA							PTPN21	927.484	-0.000667373	0.0941575	0.00708784	0.994345	0.997784
LINC01230	0	NA	#VALUE!	NA	NA	NA	NA							MKNK1	1966.36	-0.000629571	0.0705398	0.00892505	0.992879	0.997317
LINC01231	0.420199	-2.5557	2.5557	3.46204	-0.738208	0.460388	NA							SWI5	1991.85	-0.000568969	0.0717363	0.00793139	0.993672	0.997533
LINC01232	868.143	0.0453557	-0.0453557	0.0942726	0.481112	0.630437	0.835223							DMXL1-DT	9.6006	-0.000567205	0.734813	0.000771904	0.999384	NA
LINC01233	0	NA	#VALUE!	NA	NA	NA	NA							ZBTB43	1292.34	-0.000537537	0.0845264	0.0063594	0.994926	0.997971
LINC01234	268.708	1.56597	-1.56597	0.167591	9.34402	9.27435e-21	1.03635e-18							NIBAN3	19.1931	-0.000534648	0.534153	0.00100093	0.999201	0.999717
LINC01235	0	NA	#VALUE!	NA	NA	NA	NA							DENR	5046.27	-0.000509566	0.0744224	0.00684694	0.994537	0.997916
LINC01237	0.581227	0.370013	-0.370013	3.01743	0.122625	0.902404	NA							RPL29P14	48.5086	-0.000507911	0.338024	0.00150259	0.998801	0.999543
LINC01239	2.12503	-0.3718	0.3718	1.53677	-0.241937	0.808829	NA							NAA20	4144.04	-0.00050676	0.0645212	0.00785417	0.993733	0.997533
LINC01241	0.185349	-1.50072	1.50072	4.55272	-0.329632	0.741678	NA							STIP1	23654.1	-0.000492714	0.0550405	0.00895185	0.992858	0.997317
LINC01242	0.186203	0.855736	-0.855736	4.56209	0.187575	0.85121	NA							LINC01504	779.273	-0.000490068	0.0944101	0.00519085	0.995858	0.99844
LINC01243	0.186203	0.855736	-0.855736	4.56209	0.187575	0.85121	NA							RIN1	847.092	-0.000440528	0.0931937	0.00472701	0.996228	0.998538
LINC01247	0.186203	0.855736	-0.855736	4.56209	0.187575	0.85121	NA							RPL30	16963.4	-0.000439346	0.0610032	0.00720202	0.994254	0.997753
LINC01248	0.19025	0.855736	-0.855736	4.56209	0.187575	0.85121	NA							KDM7A	2036.48	-0.000418043	0.0804661	0.00519526	0.995855	0.99844
LINC01249	0.186203	0.855736	-0.855736	4.56209	0.187575	0.85121	NA							GLRX5	11650.4	-0.000396911	0.060689	0.00654009	0.994782	0.997971
LINC01250	51.03	-0.248566	0.248566	0.333678	-0.744928	0.456315	0.718787							FOXP1	3661.03	-0.000391614	0.0626643	0.00624939	0.995014	0.997971
LINC01252	0.611303	0.200087	-0.200087	2.96877	0.0673972	0.946266	NA							SAMD8	2070.94	-0.000384726	0.0762268	0.00504712	0.995973	0.99844
LINC01254	0	NA	#VALUE!	NA	NA	NA	NA							SLC35A1	238.688	-0.000343196	0.156461	0.00219348	0.99825	0.999472
LINC01255	0.803089	2.79236	-2.79236	2.83554	0.984772	0.324736	NA							FYB2	108.826	-0.000336711	0.241893	0.00139198	0.998889	0.999554
LINC01256	0	NA	#VALUE!	NA	NA	NA	NA							TBPL1	740.438	-0.000303762	0.0970461	0.00313007	0.997503	0.999164
LINC01257	0.578034	2.32922	-2.32922	3.16136	0.736777	0.461258	NA							SMG7-AS1	529.28	-0.00030227	0.111559	0.00270951	0.997838	0.999288
LINC01258	0.566702	2.30662	-2.30662	3.1816	0.724988	0.468459	NA							PYGB	17588.2	-0.000288292	0.0578745	0.00498134	0.996025	0.99844
LINC01259	0.19025	0.855736	-0.855736	4.56209	0.187575	0.85121	NA							JPH2	1.61763	-0.000226511	1.76544	0.000128303	0.999898	NA
LINC01262	0.395879	1.77548	-1.77548	3.64455	0.487159	0.626145	NA							TAGAP-AS1	601.361	-0.000199455	0.106007	0.00188153	0.998499	0.999526
LINC01264	0	NA	#VALUE!	NA	NA	NA	NA							SORBS2	3470.01	-0.000159906	0.0668703	0.00239128	0.998092	0.999422
LINC01266	0.19025	0.855736	-0.855736	4.56209	0.187575	0.85121	NA							PSME2	12673.5	-0.000141425	0.0538207	0.0026277	0.997903	0.999293
LINC01267	0.185349	-1.50072	1.50072	4.55272	-0.329632	0.741678	NA							R3HCC1L	684.962	-0.000130378	0.103829	0.0012557	0.998998	0.999603
LINC01269	0.370697	-2.39961	2.39961	3.96102	-0.605806	0.544644	NA							BCAS2	1410.13	-8.23113e-05	0.0913803	0.000900755	0.999281	0.999717
LINC01270	739.384	0.0725707	-0.0725707	0.103808	0.699086	0.484498	0.740539							YBX1P10	45.625	-8.07946e-05	0.343876	0.000234953	0.999813	0.999829
LINC01271	564.893	0.146766	-0.146766	0.114423	1.28267	0.199609	0.456448							LONRF3	2538.97	-6.06678e-05	0.0685241	0.00088535	0.999294	0.999717
LINC01273	366.237	0.0457613	-0.0457613	0.127734	0.358253	0.720154	0.88215							MIR148B	4.31039	2.02818e-05	1.15925	-1.74957e-05	0.999986	NA
LINC01275	86.2886	0.473217	-0.473217	0.263879	1.79331	0.072923	0.239286							UCKL1	4172.47	2.70749e-05	0.065023	-0.00041639	0.999668	0.999816
LINC01276	18.2906	-0.160976	0.160976	0.532513	-0.302295	0.762427	0.903374							TOMM20	14863.8	2.99807e-05	0.0614762	-0.00048768	0.999611	0.999816
LINC01277	761.184	0.394623	-0.394623	0.119571	3.30032	0.000965743	0.00854089							NSF	1727.75	5.48381e-05	0.0794936	-0.000689844	0.99945	0.999752
LINC01278	758.771	0.288201	-0.288201	0.103647	2.78059	0.00542596	0.0349741							RPL23AP6	19.3145	0.000116376	0.54254	-0.000214503	0.999829	0.999829
LINC01280	8.13876	-0.0407293	0.0407293	0.819167	-0.0497203	0.960345	NA							APLF	214.321	0.000137811	0.176611	-0.000780313	0.999377	0.99974
LINC01281	0	NA	#VALUE!	NA	NA	NA	NA							RBM48	719.104	0.000159833	0.106423	-0.00150187	0.998802	0.999543
LINC01282	0.19025	0.855736	-0.855736	4.56209	0.187575	0.85121	NA							NAPA-AS1	1451.6	0.000185924	0.0890972	-0.00208676	0.998335	0.999483
LINC01283	0	NA	#VALUE!	NA	NA	NA	NA							GON4L	2471.91	0.000186177	0.0662164	-0.00281164	0.997757	0.999267
LINC01284	0.186203	0.855736	-0.855736	4.56209	0.187575	0.85121	NA							MIR544B	17.8414	0.000215131	0.562212	-0.000382652	0.999695	0.999816
LINC01285	48.3916	0.69181	-0.69181	0.356246	1.94195	0.0521435	0.189945							KIF23-AS1	291.583	0.000216346	0.145965	-0.00148218	0.998817	0.999543
LINC01287	1.95101	-0.0555509	0.0555509	1.60114	-0.0346946	0.972323	NA							GUCY2C	4.18399	0.00023689	1.09881	-0.000215588	0.999828	NA
LINC01288	0	NA	#VALUE!	NA	NA	NA	NA							NELFCD	12270	0.000244219	0.0583038	-0.00418873	0.996658	0.998711
LINC01289	0	NA	#VALUE!	NA	NA	NA	NA							ZIC2	10.6652	0.000314207	0.698886	-0.000449583	0.999641	NA
LINC01290	3.56056	1.11807	-1.11807	1.25349	0.891964	0.372412	NA							PHTF2	1012.41	0.000331311	0.0950957	-0.00348398	0.99722	0.999064
LINC01291	1961.7	0.112399	-0.112399	0.0808041	1.39101	0.164222	0.405238							TMEM269	248.298	0.000336745	0.154684	-0.00217699	0.998263	0.999472
LINC01297	25.2439	0.0679081	-0.0679081	0.460023	0.147619	0.882644	0.957756							RNU6-1128P	6.75036	0.000338872	0.868116	-0.000390353	0.999689	NA
LINC01298	0.370697	-2.39961	2.39961	3.96102	-0.605806	0.544644	NA							MRPS31P5	194.488	0.000341401	0.171561	-0.00198997	0.998412	0.9995
LINC01299	0	NA	#VALUE!	NA	NA	NA	NA							TNRC6C	2607.14	0.000365478	0.0681292	-0.00536448	0.99572	0.99844
LINC01300	0	NA	#VALUE!	NA	NA	NA	NA							PROSER3	1406.94	0.000406358	0.0803066	-0.00506007	0.995963	0.99844
LINC01301	8.09525	-0.989491	0.989491	0.78876	-1.25449	0.209664	NA							STK38L	1467.34	0.000407234	0.0865019	-0.00470781	0.996244	0.998538
LINC01303	37.8957	0.31819	-0.31819	0.378103	0.841544	0.400043	0.672231							TRMO	751.623	0.000427785	0.0981871	-0.00435684	0.996524	0.998641
LINC01304	0	NA	#VALUE!	NA	NA	NA	NA							TEX35	11.3341	0.000442488	0.682232	-0.000648589	0.999483	NA
LINC01305	0.205629	0.855736	-0.855736	4.56209	0.187575	0.85121	NA							ADAMTS1	3.51509	0.000451218	1.19856	-0.000376466	0.9997	NA
LINC01307	0	NA	#VALUE!	NA	NA	NA	NA							IPO7P2	3.51509	0.000451218	1.19856	-0.000376466	0.9997	NA
LINC01309	0.659951	-1.72397	1.72397	2.97491	-0.579502	0.562251	NA							TATDN1	3549.29	0.000460986	0.0722475	-0.00638066	0.994909	0.997971
LINC01310	2.14531	0.165813	-0.165813	1.52591	0.108665	0.913468	NA							IGF2R	53417.7	0.000479096	0.0511774	-0.00936147	0.992531	0.997317
LINC01311	247.504	-0.0187551	0.0187551	0.160772	-0.116656	0.907132	0.968756							SLC25A48	56.3883	0.000504633	0.31234	-0.00161565	0.998711	0.999543
LINC01312	0	NA	#VALUE!	NA	NA	NA	NA							RTKN2	916.364	0.00051166	0.0914267	-0.0055964	0.995535	0.998372
LINC01315	5.87314	0.445435	-0.445435	1.07846	0.413028	0.679586	NA							ZNF557	705.98	0.000525044	0.103838	-0.00505638	0.995966	0.99844
LINC01318	0	NA	#VALUE!	NA	NA	NA	NA							STK25	13913.9	0.000548176	0.0559361	-0.00980003	0.992181	0.997317
LINC01320	0.565848	0.331222	-0.331222	3.24157	0.10218	0.918614	NA							MPC2	4732.26	0.000580778	0.0685163	-0.00847649	0.993237	0.997359
LINC01322	0.59746	2.36757	-2.36757	3.12832	0.756817	0.449159	NA							PIAS3	708.898	0.000582842	0.103007	-0.0056583	0.995485	0.998372
LINC01324	0	NA	#VALUE!	NA	NA	NA	NA							UBE2K	7241.03	0.000595813	0.0637205	-0.00935041	0.99254	0.997317
LINC01326	0	NA	#VALUE!	NA	NA	NA	NA							GIPC2	5098.21	0.000599197	0.0736851	-0.00813186	0.993512	0.997493
LINC01327	0	NA	#VALUE!	NA	NA	NA	NA							LSR	6622.37	0.000622936	0.0655166	-0.00950806	0.992414	0.997317
LINC01331	2.90716	1.32637	-1.32637	1.43828	0.922193	0.356428	NA							RN7SL752P	6.07822	0.000692879	0.933665	-0.000742107	0.999408	NA
LINC01333	0	NA	#VALUE!	NA	NA	NA	NA							IGHMBP2	1472.29	0.0007125	0.0755097	-0.00943587	0.992471	0.997317
LINC01337	3.16211	-1.38372	1.38372	1.28071	-1.08044	0.279947	NA							PCDHGA6	23.7615	0.000768741	0.475413	-0.00161699	0.99871	0.999543
LINC01338	2.9631	0.762458	-0.762458	1.33425	0.571452	0.567694	NA							NDUFS7	3303.38	0.000768899	0.0631677	-0.0121723	0.990288	0.996494
LINC01339	0.19025	0.855736	-0.855736	4.56209	0.187575	0.85121	NA							ISM1	79.8419	0.000792596	0.264548	-0.00299604	0.99761	0.99918
LINC01340	25.4087	0.677984	-0.677984	0.473067	1.43317	0.15181	0.385777							DCST2	7.41845	0.000831248	0.83538	-0.000995054	0.999206	NA
LINC01341	111.49	-0.289358	0.289358	0.219394	-1.31889	0.187204	0.439458							TRAPPC14	742.59	0.000840011	0.0959044	-0.00875883	0.993012	0.997354
LINC01342	26.6951	-0.675156	0.675156	0.463769	-1.4558	0.145447	0.375903							SLC35A2	3609.32	0.000843525	0.0683678	-0.012338	0.990156	0.996494
LINC01343	0	NA	#VALUE!	NA	NA	NA	NA							TMC3-AS1	76.5034	0.000850239	0.26588	-0.00319783	0.997449	0.999164
LINC01344	77.5829	0.418087	-0.418087	0.27783	1.50483	0.132367	0.354795							ZNF879	89.8474	0.00085378	0.247883	-0.00344429	0.997252	0.999064
LINC01345	0.185349	-1.50072	1.50072	4.55272	-0.329632	0.741678	NA							MBTPS1	11624.2	0.000867405	0.0532299	-0.0162955	0.986999	0.995304
LINC01346	0.557754	0.308281	-0.308281	3.25704	0.0946507	0.924592	NA							PRPF8	52071.3	0.000878909	0.0631137	-0.0139258	0.988889	0.995919
LINC01347	2.75747	0.618074	-0.618074	1.37674	0.44894	0.653475	NA							LINC01465	161.085	0.000880999	0.196322	-0.00448753	0.996419	0.998641
LINC01348	798.45	0.60673	-0.60673	0.0962806	6.30169	2.94425e-10	1.08931e-08							ITGB1-DT	116.074	0.000918315	0.231022	-0.003975	0.996828	0.998821
LINC01349	0	NA	#VALUE!	NA	NA	NA	NA							JMJD6	3620.91	0.000928189	0.0662152	-0.0140178	0.988816	0.995919
LINC01350	0	NA	#VALUE!	NA	NA	NA	NA							DDX19A	2074.29	0.00114943	0.0756104	-0.0152021	0.987871	0.995637
LINC01352	13.6952	-0.145459	0.145459	0.624171	-0.233043	0.815728	NA							ZNF639	1674.18	0.00121662	0.0778437	-0.015629	0.98753	0.995476
LINC01353	0.186203	0.855736	-0.855736	4.56209	0.187575	0.85121	NA							THUMPD3-AS1	2212.95	0.00127518	0.0751095	-0.0169776	0.986454	0.995011
LINC01354	0	NA	#VALUE!	NA	NA	NA	NA							MGST1	11738.6	0.00134183	0.0582808	-0.0230236	0.981631	0.993342
LINC01355	298.032	-0.241192	0.241192	0.139409	-1.7301	0.0836124	0.261544							KIF24	881.458	0.00136087	0.0944626	-0.0144064	0.988506	0.995918
LINC01356	0.756098	0.913135	-0.913135	2.93481	0.311139	0.755695	NA							TNFSF4	3202.54	0.00138196	0.077529	-0.0178251	0.985778	0.994853
LINC01359	1.99476	-1.22962	1.22962	1.63612	-0.751549	0.452322	NA							LINC02499	3.23526	0.00140714	1.28361	-0.00109624	0.999125	NA
LINC01360	2.56791	2.9437	-2.9437	1.89261	1.55537	0.119859	NA							PAIP1	4578.65	0.00140964	0.059236	-0.0237971	0.981014	0.993177
LINC01361	0	NA	#VALUE!	NA	NA	NA	NA							SF3A1	13376.9	0.0014838	0.0595509	-0.0249165	0.980122	0.992881
LINC01362	0	NA	#VALUE!	NA	NA	NA	NA							MRPS21	3039.31	0.00150184	0.0669539	-0.0224309	0.982104	0.993579
LINC01363	0	NA	#VALUE!	NA	NA	NA	NA							TDG	960.511	0.00160448	0.0907258	-0.0176849	0.98589	0.994853
LINC01364	2.31124	1.71259	-1.71259	1.68647	1.01549	0.309874	NA							CYP20A1	5512.11	0.00161406	0.0616185	-0.0261944	0.979102	0.992668
LINC01365	0	NA	#VALUE!	NA	NA	NA	NA							TRAPPC10	2584.93	0.00164085	0.0649563	-0.0252608	0.979847	0.992845
LINC01366	0	NA	#VALUE!	NA	NA	NA	NA							AXL	512.158	0.00164088	0.132136	-0.0124181	0.990092	0.996494
LINC01370	0.19025	0.855736	-0.855736	4.56209	0.187575	0.85121	NA							MIR335	1.89018	0.00164091	1.70626	-0.000961702	0.999233	NA
LINC01375	0	NA	#VALUE!	NA	NA	NA	NA							ACVR1B	4212.82	0.00166551	0.0609638	-0.0273197	0.978205	0.992488
LINC01376	386.886	-0.0913994	0.0913994	0.133862	-0.682789	0.49474	0.748994							MIR340	0.941447	0.00169961	2.60248	-0.000653073	0.999479	NA
LINC01377	0	NA	#VALUE!	NA	NA	NA	NA							ST18	0.941447	0.00169961	2.60248	-0.000653073	0.999479	NA
LINC01378	0.19025	0.855736	-0.855736	4.56209	0.187575	0.85121	NA							XDH	0.941447	0.00169961	2.60248	-0.000653073	0.999479	NA
LINC01381	0	NA	#VALUE!	NA	NA	NA	NA							ERBB3	23327.1	0.00178782	0.0545224	-0.0327907	0.973842	0.99037
LINC01385	0	NA	#VALUE!	NA	NA	NA	NA							EXOSC8	3851.14	0.00183235	0.0682528	-0.0268465	0.978582	0.992634
LINC01386	0	NA	#VALUE!	NA	NA	NA	NA							RNU6-1198P	3.51105	0.00186055	1.21671	-0.00152917	0.99878	NA
LINC01387	38.5947	-0.313818	0.313818	0.373859	-0.839403	0.401243	0.672966							ARHGAP12	5399.23	0.00186947	0.0656322	-0.028484	0.977276	0.992459
LINC01388	2.10761	-1.99963	1.99963	1.65986	-1.2047	0.22832	NA							RNU6-601P	15.5204	0.00189079	0.611544	-0.00309184	0.997533	0.999164
LINC01389	66.962	0.0745167	-0.0745167	0.299173	0.249075	0.803302	0.922699							TMEM147-AS1	2090.73	0.0019079	0.0751605	-0.0253843	0.979748	0.992845
LINC01391	0.370697	-2.39961	2.39961	3.96102	-0.605806	0.544644	NA							PTPN23-DT	503.745	0.00193591	0.116515	-0.0166151	0.986744	0.995168
LINC01392	0.186203	0.855736	-0.855736	4.56209	0.187575	0.85121	NA							TGFBRAP1-AS1	118.529	0.00194742	0.217028	-0.00897314	0.992841	0.997317
LINC01393	0.3805	1.72931	-1.72931	4.0106	0.431184	0.666335	NA							THAP7	1247.06	0.00196181	0.0976824	-0.0200835	0.983977	0.994256
LINC01394	6.72837	-0.501578	0.501578	0.874546	-0.57353	0.566286	NA							CHSY1	2056.05	0.00197801	0.0694353	-0.0284871	0.977274	0.992459
LINC01395	0.748858	2.71088	-2.71088	2.89374	0.936809	0.348857	NA							PDHX	4117.33	0.00202439	0.0710699	-0.0284845	0.977276	0.992459
LINC01396	1.14878	3.32247	-3.32247	2.36851	1.40277	0.160686	NA							LTB4R2	288.22	0.00202519	0.142115	-0.0142504	0.98863	0.995918
LINC01397	1.80298	-0.379194	0.379194	1.65347	-0.229332	0.818611	NA							UBE2D2	6129.07	0.00203057	0.0630535	-0.032204	0.974309	0.990602
LINC01398	0	NA	#VALUE!	NA	NA	NA	NA							PRKD2	2053.97	0.00208583	0.0826667	-0.0252318	0.97987	0.992845
LINC01399	96.5677	0.287827	-0.287827	0.243968	1.17977	0.23809	0.504729							MSL2	3247.46	0.00214016	0.0633496	-0.0337833	0.97305	0.990047
LINC01400	255.625	0.0404169	-0.0404169	0.151651	0.266513	0.789844	0.916765							NPM1P37	8.75884	0.00219376	0.780501	-0.0028107	0.997757	NA
LINC01404	0	NA	#VALUE!	NA	NA	NA	NA							MINPP1	3844.11	0.00222458	0.0667502	-0.0333269	0.973414	0.990179
LINC01405	0.391832	1.76345	-1.76345	3.65784	0.482102	0.629733	NA							HMGN3	2703.82	0.00222463	0.0875756	-0.0254023	0.979734	0.992845
LINC01409	179.137	0.0742859	-0.0742859	0.185126	0.401273	0.688219	0.867314							DR1	6162.94	0.00227496	0.0593722	-0.0383169	0.969435	0.98838
LINC01410	355.02	-0.270194	0.270194	0.129614	-2.08461	0.0371049	0.148942							DEFB131B	12.9388	0.00228499	0.633336	-0.00360787	0.997121	NA
LINC01411	0.19025	0.855736	-0.855736	4.56209	0.187575	0.85121	NA							TRAPPC1	3013.84	0.00231171	0.0709959	-0.0325613	0.974024	0.990373
LINC01412	0	NA	#VALUE!	NA	NA	NA	NA							STT3B	14471.4	0.00232261	0.0574744	-0.0404111	0.967765	0.988193
LINC01413	0.186203	0.855736	-0.855736	4.56209	0.187575	0.85121	NA							APOA1	191868	0.00237379	0.0670619	-0.0353969	0.971763	0.989714
LINC01414	0.186203	0.855736	-0.855736	4.56209	0.187575	0.85121	NA							DDX1	10975.4	0.00245829	0.0633989	-0.0387749	0.96907	0.988364
LINC01415	0.19025	0.855736	-0.855736	4.56209	0.187575	0.85121	NA							LINC02292	5.12544	0.00247529	1.0159	-0.00243656	0.998056	NA
LINC01416	0.234851	-1.67347	1.67347	4.54059	-0.368558	0.712457	NA							C14orf132	16.3234	0.00248074	0.570006	-0.00435212	0.996528	0.998641
LINC01418	0.938254	1.31284	-1.31284	2.55097	0.514645	0.606801	NA							ANKRD65-AS1	72.677	0.00251265	0.282966	-0.0088797	0.992915	0.997317
LINC01419	0	NA	#VALUE!	NA	NA	NA	NA							RP9	400.015	0.00254995	0.124321	-0.0205109	0.983636	0.9942
LINC01423	0	NA	#VALUE!	NA	NA	NA	NA							SPNS1	58.4728	0.00259586	0.327858	-0.00791765	0.993683	0.997533
LINC01424	159.596	-0.17862	0.17862	0.194701	-0.917405	0.358931	0.636585							CTSH	13192.9	0.00260485	0.0580124	-0.0449016	0.964186	0.987299
LINC01425	0	NA	#VALUE!	NA	NA	NA	NA							SLC25A26	3291.86	0.00261246	0.063264	-0.0412946	0.967061	0.988176
LINC01426	387.171	0.5501	-0.5501	0.128019	4.29703	1.73099e-05	0.000267794							ZNF488	8.0867	0.00263583	0.805407	-0.00327267	0.997389	NA
LINC01427	0	NA	#VALUE!	NA	NA	NA	NA							NAA30	2678.94	0.00263837	0.0676221	-0.0390163	0.968877	0.988298
LINC01428	0	NA	#VALUE!	NA	NA	NA	NA							CEP192-DT	632.364	0.0026471	0.102473	-0.0258321	0.979391	0.992832
LINC01429	0	NA	#VALUE!	NA	NA	NA	NA							KDM3B	8390.1	0.00267657	0.055677	-0.0480732	0.961658	0.986839
LINC01431	43.7707	0.627185	-0.627185	0.366097	1.71317	0.0866818	0.268353							RN7SL653P	10.2501	0.00270182	0.711198	-0.00379897	0.996969	NA
LINC01432	0	NA	#VALUE!	NA	NA	NA	NA							DPH3P1	52.4101	0.00270733	0.320109	-0.00845752	0.993252	0.997359
LINC01433	4.11775	-0.706827	0.706827	1.12001	-0.631091	0.527981	NA							MRPS17	568.726	0.00274772	0.113052	-0.024305	0.980609	0.992978
LINC01435	0.562655	2.29825	-2.29825	3.18899	0.720682	0.471105	NA							COPG2	1880.38	0.00276105	0.0780675	-0.0353675	0.971787	0.989714
LINC01436	0.566702	2.30662	-2.30662	3.1816	0.724988	0.468459	NA							STRN3	9104.94	0.00278067	0.06411	-0.0433735	0.965404	0.987558
LINC01438	0.205629	0.855736	-0.855736	4.56209	0.187575	0.85121	NA							CUL4A	6688.69	0.00285776	0.0551313	-0.0518355	0.95866	0.986009
LINC01440	0.607256	0.178843	-0.178843	3.16404	0.0565235	0.954925	NA							ADAM17	3387.11	0.00292037	0.0627771	-0.0465196	0.962896	0.98713
LINC01441	0	NA	#VALUE!	NA	NA	NA	NA							WNT3	223.617	0.00294387	0.191469	-0.0153752	0.987733	0.995559
LINC01442	0	NA	#VALUE!	NA	NA	NA	NA							CEP120	1514.64	0.0029587	0.084867	-0.0348628	0.972189	0.989837
LINC01443	0	NA	#VALUE!	NA	NA	NA	NA							KRBA2	376.935	0.00297973	0.135131	-0.0220507	0.982408	0.993764
LINC01444	0.234851	-1.67347	1.67347	4.54059	-0.368558	0.712457	NA							TMED8	4062.92	0.00299533	0.0605972	-0.0494302	0.960576	0.986464
LINC01445	0.372405	1.70341	-1.70341	4.04363	0.421257	0.673567	NA							C11orf68	2172.96	0.00304015	0.0694045	-0.0438034	0.965061	0.987441
LINC01446	0.3805	1.72931	-1.72931	4.0106	0.431184	0.666335	NA							EXTL3-AS1	39.3477	0.00308888	0.36555	-0.00844997	0.993258	0.997359
LINC01447	15.0333	0.0795233	-0.0795233	0.611244	0.130101	0.896487	NA							RBM25	5096.62	0.00309147	0.0706762	-0.0437414	0.965111	0.987441
LINC01448	0.234851	-1.67347	1.67347	4.54059	-0.368558	0.712457	NA							LARP4B	7542.34	0.00310892	0.0569472	-0.054593	0.956463	0.985415
LINC01449	1.15521	1.66492	-1.66492	2.40374	0.692636	0.488538	NA							IFT70A	241.17	0.00312108	0.15487	-0.0201529	0.983921	0.994256
LINC01450	7.09575	0.016433	-0.016433	0.891012	0.018443	0.985285	NA							ZFP90	1068.5	0.00315281	0.0894804	-0.0352347	0.971893	0.989727
LINC01451	0.562655	2.29825	-2.29825	3.18899	0.720682	0.471105	NA							ESR2	21.2867	0.0031652	0.503253	-0.00628948	0.994982	0.997971
LINC01455	0	NA	#VALUE!	NA	NA	NA	NA							ZNF358	1204.12	0.00318096	0.0925857	-0.0343569	0.972593	0.989952
LINC01456	0	NA	#VALUE!	NA	NA	NA	NA							RAB6B	103.682	0.00319645	0.23245	-0.0137511	0.989029	0.995919
LINC01460	10.6375	0.351812	-0.351812	0.720553	0.488253	0.625371	NA							TASOR2	6384.34	0.00319924	0.0704254	-0.0454274	0.963767	0.987165
LINC01465	161.085	-0.000880999	0.000880999	0.196322	-0.00448753	0.996419	0.998641							GORASP1	2622.02	0.00322298	0.0729974	-0.044152	0.964783	0.987441
LINC01467	0.19025	0.855736	-0.855736	4.56209	0.187575	0.85121	NA							POC1B-AS1	452.422	0.00324859	0.116898	-0.02779	0.97783	0.992488
LINC01470	0	NA	#VALUE!	NA	NA	NA	NA							ZNF426	1260.09	0.003281	0.0840598	-0.0390318	0.968865	0.988298
LINC01471	0.186203	0.855736	-0.855736	4.56209	0.187575	0.85121	NA							MICOS10P4	6.73821	0.00334492	0.873376	-0.00382988	0.996944	NA
LINC01472	0	NA	#VALUE!	NA	NA	NA	NA							OXLD1	1299.58	0.00335333	0.0835338	-0.0401434	0.967979	0.988193
LINC01473	2064.74	0.0310793	-0.0310793	0.0763824	0.406891	0.684088	0.864678							SNTB2	5869.31	0.00336684	0.0565095	-0.05958	0.95249	0.98406
LINC01474	2.99789	-0.485229	0.485229	1.29989	-0.373284	0.708937	NA							PI4KAP1	1130.59	0.00338743	0.0854809	-0.0396279	0.96839	0.988269
LINC01475	0	NA	#VALUE!	NA	NA	NA	NA							ADO	2824.01	0.00340194	0.0639504	-0.0531965	0.957575	0.985524
LINC01476	92.1439	0.0956653	-0.0956653	0.24982	0.382936	0.701767	0.873597							MORN1	504.432	0.00341548	0.112362	-0.0303971	0.97575	0.99143
LINC01477	0	NA	#VALUE!	NA	NA	NA	NA							H2AC16	1601.39	0.0034439	0.0840116	-0.0409931	0.967301	0.988176
LINC01478	0	NA	#VALUE!	NA	NA	NA	NA							CRCP	3078.94	0.00344635	0.0631391	-0.0545835	0.95647	0.985415
LINC01479	0	NA	#VALUE!	NA	NA	NA	NA							PCBD2	929.533	0.00350974	0.0882772	-0.0397581	0.968286	0.988249
LINC01480	0.205629	0.855736	-0.855736	4.56209	0.187575	0.85121	NA							IFT81	541.493	0.00351877	0.114218	-0.0308076	0.975423	0.991186
LINC01482	288.489	0.224068	-0.224068	0.149781	1.49597	0.134661	0.359372							ENTPD6	18505.4	0.00352398	0.0548296	-0.0642715	0.948754	0.982498
LINC01483	1.31556	3.52254	-3.52254	2.40502	1.46466	0.143014	NA							VDR	742.425	0.00353139	0.10148	-0.0347989	0.97224	0.989837
LINC01484	465.472	0.804656	-0.804656	0.119505	6.73322	1.65943e-11	7.33788e-10							CEMIP2	19311.8	0.00354614	0.0586585	-0.060454	0.951794	0.98386
LINC01485	31.8653	0.862778	-0.862778	0.428409	2.01391	0.044019	0.168622							DDX3X	18024	0.00359805	0.05436	-0.0661893	0.947227	0.982024
LINC01486	0.205629	0.855736	-0.855736	4.56209	0.187575	0.85121	NA							MTX3	2127.06	0.00361685	0.0790592	-0.0457486	0.963511	0.987165
LINC01487	0.186203	0.855736	-0.855736	4.56209	0.187575	0.85121	NA							LRIG1	3404.77	0.00363678	0.0638517	-0.0569567	0.95458	0.984892
LINC01488	36.4086	0.254878	-0.254878	0.381503	0.668088	0.504078	0.75566							RNF14	1491.74	0.00365715	0.0803693	-0.0455043	0.963705	0.987165
LINC01489	0	NA	#VALUE!	NA	NA	NA	NA							RHBDL1	166.995	0.00369148	0.184485	-0.0200096	0.984036	0.994256
LINC01490	0	NA	#VALUE!	NA	NA	NA	NA							ATP2C1	4770.96	0.00370883	0.0635902	-0.0583239	0.953491	0.984506
LINC01491	0	NA	#VALUE!	NA	NA	NA	NA							MRPL19	6516.21	0.00378548	0.0663038	-0.057093	0.954471	0.984849
LINC01492	0	NA	#VALUE!	NA	NA	NA	NA							SETD5	8457.09	0.00379106	0.0564553	-0.0671516	0.946461	0.982015
LINC01493	0.205629	0.855736	-0.855736	4.56209	0.187575	0.85121	NA							OCIAD1	2443.69	0.00380895	0.0682623	-0.0557987	0.955502	0.985229
LINC01495	0	NA	#VALUE!	NA	NA	NA	NA							SCYL3	864.703	0.00382421	0.0938417	-0.0407518	0.967494	0.988176
LINC01496	0	NA	#VALUE!	NA	NA	NA	NA							SVIL	1863.71	0.00383048	0.0874946	-0.0437796	0.96508	0.987441
LINC01497	0.186203	0.855736	-0.855736	4.56209	0.187575	0.85121	NA							RNU6-214P	5.78948	0.00384087	0.941381	-0.00408003	0.996745	NA
LINC01498	2.73663	-2.45659	2.45659	1.49912	-1.63869	0.101278	NA							CCDC127	1503.28	0.00384371	0.0762074	-0.0504375	0.959774	0.986371
LINC01499	0.782809	0.959694	-0.959694	2.72295	0.352446	0.724504	NA							WIPI2	4781.53	0.0038794	0.0660754	-0.0587117	0.953182	0.984409
LINC01500	40.356	2.36064	-2.36064	0.448344	5.26525	1.39996e-07	3.41482e-06							SYDE2	831.739	0.00390559	0.0931469	-0.0419294	0.966555	0.988176
LINC01501	0.756952	2.72354	-2.72354	2.88462	0.944158	0.345089	NA							KDSR-DT	119.557	0.00393826	0.21197	-0.0185794	0.985177	0.994585
LINC01502	0.205629	0.855736	-0.855736	4.56209	0.187575	0.85121	NA							BCL7B	2271.66	0.0039407	0.0812938	-0.0484748	0.961338	0.986685
LINC01503	23.287	0.423578	-0.423578	0.479132	0.884052	0.376668	0.652931							ATP13A1	6154.71	0.00399014	0.0563565	-0.0708017	0.943556	0.981509
LINC01504	779.273	0.000490068	-0.000490068	0.0944101	0.00519085	0.995858	0.99844							CAPG	404.23	0.00399125	0.127474	-0.0313104	0.975022	0.991083
LINC01505	3.10328	-1.27843	1.27843	1.34702	-0.949076	0.342582	NA							THAP3	3186.55	0.00399961	0.0618168	-0.0647011	0.948412	0.982394
LINC01506	0.626682	0.240014	-0.240014	2.94676	0.0814501	0.935084	NA							SLC22A7	3781.34	0.00407106	0.0807113	-0.0504398	0.959772	0.986371
LINC01507	0.185349	-1.50072	1.50072	4.55272	-0.329632	0.741678	NA							AGAP2-AS1	21.0036	0.00407351	0.498	-0.00817974	0.993474	0.997493
LINC01508	0	NA	#VALUE!	NA	NA	NA	NA							EAF1	3661.91	0.00412263	0.0616168	-0.0669077	0.946655	0.982015
LINC01509	0.3805	1.72931	-1.72931	4.0106	0.431184	0.666335	NA							ANXA9	2039.89	0.00412783	0.0899658	-0.0458822	0.963404	0.987165
LINC01511	1.11956	0.385501	-0.385501	2.28788	0.168497	0.866192	NA							TERC	6885.61	0.00414195	0.0648296	-0.0638899	0.949058	0.982541
LINC01512	0.953633	1.33287	-1.33287	2.42957	0.548602	0.583279	NA							CERS5	2100.81	0.00415675	0.0763773	-0.0544239	0.956597	0.985415
LINC01514	0	NA	#VALUE!	NA	NA	NA	NA							FAM193B	1200.11	0.00415976	0.085756	-0.0485069	0.961312	0.986685
LINC01515	547.034	-0.00499643	0.00499643	0.117573	-0.0424964	0.966103	0.988151							ZGRF1	648.084	0.00420554	0.103749	-0.0405356	0.967666	0.988193
LINC01516	0	NA	#VALUE!	NA	NA	NA	NA							KRT18P61	3.62692	0.00420679	1.22194	-0.00344273	0.997253	NA
LINC01517	10.4886	-1.25684	1.25684	0.725172	-1.73316	0.0830673	NA							ESYT2	5212.07	0.00420928	0.0565779	-0.0743979	0.940694	0.981031
LINC01518	0.186203	0.855736	-0.855736	4.56209	0.187575	0.85121	NA							SIGLEC10	29.5111	0.00423894	0.443589	-0.00955602	0.992376	0.997317
LINC01519	0	NA	#VALUE!	NA	NA	NA	NA							DGKD	5200.34	0.00424698	0.0589604	-0.072031	0.942577	0.981414
LINC01520	0	NA	#VALUE!	NA	NA	NA	NA							ANKRD11	12089	0.00427732	0.0559933	-0.07639	0.939109	0.980191
LINC01521	262.997	0.228327	-0.228327	0.153022	1.49212	0.135669	0.361186							H3-3A-DT	48.0308	0.00429215	0.332609	-0.0129045	0.989704	0.996331
LINC01522	0.578034	2.32922	-2.32922	3.16136	0.736777	0.461258	NA							PSMD12	5384.07	0.0043373	0.0655487	-0.0661691	0.947243	0.982024
LINC01523	0	NA	#VALUE!	NA	NA	NA	NA							WWC2	5106.55	0.0043534	0.0625182	-0.0696341	0.944485	0.981794
LINC01524	68.5945	-0.309278	0.309278	0.275675	-1.12189	0.261908	0.534296							FBXL13	129.215	0.00437508	0.203765	-0.0214713	0.98287	0.993878
LINC01525	0.234851	-1.67347	1.67347	4.54059	-0.368558	0.712457	NA							SLC35E2B	4243.8	0.00438031	0.0632929	-0.069207	0.944825	0.981971
LINC01526	12.7284	-0.422099	0.422099	0.639643	-0.659899	0.509319	NA							KLHL17	474.348	0.00438726	0.118042	-0.0371668	0.970352	0.988888
LINC01527	0	NA	#VALUE!	NA	NA	NA	NA							FERRY3	769.629	0.00449613	0.102386	-0.0439134	0.964973	0.987441
LINC01530	13.2772	0.150025	-0.150025	0.633841	0.236692	0.812896	NA							SRA1	2568.74	0.00449876	0.0659189	-0.0682469	0.945589	0.982015
LINC01531	0.743957	0.889228	-0.889228	2.94889	0.301546	0.762998	NA							NUTM2A-AS1	2470.49	0.00450576	0.0664658	-0.0677907	0.945952	0.982015
LINC01532	0.376452	1.71774	-1.71774	3.71041	0.46295	0.6434	NA							KIF15	2173.25	0.00454718	0.0849416	-0.0535331	0.957307	0.985465
LINC01533	0	NA	#VALUE!	NA	NA	NA	NA							LINC02986	19.7743	0.00461484	0.511136	-0.00902859	0.992796	0.997317
LINC01535	0.420199	-2.5557	2.5557	3.46204	-0.738208	0.460388	NA							PHLPP1	7680.32	0.00464751	0.0613889	-0.075706	0.939653	0.98044
LINC01537	0	NA	#VALUE!	NA	NA	NA	NA							ALKBH5	15433.9	0.00466862	0.0617742	-0.0755755	0.939757	0.980487
LINC01538	0	NA	#VALUE!	NA	NA	NA	NA							TTC1	1857.64	0.00474461	0.0741806	-0.0639602	0.949002	0.982541
LINC01539	0	NA	#VALUE!	NA	NA	NA	NA							SMYD4	1469.91	0.00482786	0.07828	-0.0616742	0.950822	0.983162
LINC01541	0	NA	#VALUE!	NA	NA	NA	NA							SERPINA3	140.784	0.0048528	0.229371	-0.021157	0.98312	0.993938
LINC01543	0.560947	-1.45071	1.45071	3.1547	-0.459858	0.645618	NA							ZRANB1	2496.17	0.00485368	0.0719098	-0.0674968	0.946186	0.982015
LINC01544	0	NA	#VALUE!	NA	NA	NA	NA							PITPNM2	3840.19	0.00485679	0.0717846	-0.0676577	0.946058	0.982015
LINC01545	122.635	0.420333	-0.420333	0.219788	1.91245	0.0558188	0.198737							ISY1	461.79	0.00490619	0.11749	-0.0417583	0.966691	0.988176
LINC01546	0	NA	#VALUE!	NA	NA	NA	NA							THAP8	296.726	0.004916	0.143226	-0.0343233	0.972619	0.989952
LINC01547	185.683	0.167522	-0.167522	0.176363	0.949871	0.342178	0.621462							RCOR1	3559.13	0.00495943	0.0646576	-0.0767031	0.93886	0.980107
LINC01548	0	NA	#VALUE!	NA	NA	NA	NA							GNRHR	111.623	0.0049951	0.232133	-0.0215183	0.982832	0.993878
LINC01549	2.68279	1.27191	-1.27191	1.50953	0.842584	0.399461	NA							LINC01515	547.034	0.00499643	0.117573	-0.0424964	0.966103	0.988151
LINC01550	0.205629	0.855736	-0.855736	4.56209	0.187575	0.85121	NA							RBM5-AS1	433.728	0.00501944	0.122719	-0.040902	0.967374	0.988176
LINC01551	0.205629	0.855736	-0.855736	4.56209	0.187575	0.85121	NA							CSPP1	1421.33	0.00508404	0.0859876	-0.0591252	0.952852	0.984277
LINC01553	0	NA	#VALUE!	NA	NA	NA	NA							GPER1	3070.56	0.00511451	0.0812552	-0.0629437	0.949811	0.982857
LINC01554	9.65671	0.355701	-0.355701	0.737346	0.482407	0.629517	NA							RPL7	25616.8	0.00517465	0.0642035	-0.0805976	0.935762	0.979222
LINC01555	0	NA	#VALUE!	NA	NA	NA	NA							C17orf50	3.89542	0.00519661	1.18882	-0.00437124	0.996512	NA
LINC01556	0	NA	#VALUE!	NA	NA	NA	NA							CDIP1	2557.03	0.00526546	0.0743206	-0.0708479	0.943519	0.981509
LINC01559	0.560947	-1.45071	1.45071	3.1547	-0.459858	0.645618	NA							RACK1	56760.7	0.00526809	0.0607494	-0.0867183	0.930895	0.976953
LINC01560	225.976	0.14377	-0.14377	0.159857	0.899368	0.368457	0.644751							TTC38	10827.9	0.00527138	0.0650763	-0.0810031	0.935439	0.97903
LINC01561	0.372405	1.70341	-1.70341	4.04363	0.421257	0.673567	NA							UBP1	7931	0.00527209	0.0555628	-0.0948852	0.924406	0.974616
LINC01562	476.845	0.236016	-0.236016	0.135197	1.74572	0.080859	0.256594							MIER3	2437.13	0.00531733	0.0815418	-0.0652098	0.948007	0.982196
LINC01563	0.3805	1.72931	-1.72931	4.0106	0.431184	0.666335	NA							RAPGEF1	11081.8	0.00534403	0.0662334	-0.0806849	0.935693	0.979212
LINC01564	162.308	0.350255	-0.350255	0.19048	1.8388	0.0659441	0.223526							TNKS2	4738.41	0.00535401	0.0594905	-0.0899977	0.928289	0.975972
LINC01565	0	NA	#VALUE!	NA	NA	NA	NA							XPOT	11204.6	0.00536612	0.0597315	-0.0898373	0.928416	0.975982
LINC01566	0	NA	#VALUE!	NA	NA	NA	NA							MITD1	896.598	0.00541158	0.0948002	-0.057084	0.954478	0.984849
LINC01567	0	NA	#VALUE!	NA	NA	NA	NA							UAP1	5782.72	0.00544102	0.0580762	-0.0936876	0.925357	0.975308
LINC01569	52.2349	0.128286	-0.128286	0.318328	0.403001	0.686948	0.86673							EDRF1-AS1	503.113	0.00546382	0.111609	-0.0489551	0.960955	0.986608
LINC01570	0	NA	#VALUE!	NA	NA	NA	NA							HK3	2.55827	0.00550249	1.42411	-0.00386381	0.996917	NA
LINC01571	0	NA	#VALUE!	NA	NA	NA	NA							HMGB1	13235.1	0.00551139	0.0559421	-0.0985195	0.92152	0.973684
LINC01572	719.698	-0.111742	0.111742	0.102077	-1.09468	0.273655	0.548217							C19orf12	2218.42	0.00555585	0.0731686	-0.0759322	0.939473	0.980315
LINC01574	0.186203	0.855736	-0.855736	4.56209	0.187575	0.85121	NA							LINC00623	28.5318	0.00558561	0.439376	-0.0127126	0.989857	0.996364
LINC01579	0.19025	0.855736	-0.855736	4.56209	0.187575	0.85121	NA							MIPOL1	1778.05	0.005652	0.0771871	-0.0732247	0.941627	0.981107
LINC01581	0	NA	#VALUE!	NA	NA	NA	NA							ATP10B	2.00524	0.00565678	1.71895	-0.00329083	0.997374	NA
LINC01582	0	NA	#VALUE!	NA	NA	NA	NA							EEF1A1	471837	0.0056767	0.0514889	-0.110251	0.91221	0.970813
LINC01583	0.3805	1.72931	-1.72931	4.0106	0.431184	0.666335	NA							CFAP126	561.544	0.00568783	0.109595	-0.0518985	0.95861	0.986009
LINC01584	0	NA	#VALUE!	NA	NA	NA	NA							FAM136DP	85.1107	0.00572083	0.249263	-0.022951	0.981689	0.993342
LINC01585	22.1173	0.0854804	-0.0854804	0.496673	0.172106	0.863354	0.948903							PNO1	2253.73	0.00574243	0.0695933	-0.0825141	0.934238	0.978494
LINC01586	1.00228	-0.108335	0.108335	2.16298	-0.0500861	0.960054	NA							TBX3	7715.41	0.00575238	0.0645599	-0.0891013	0.929001	0.976287
LINC01587	0	NA	#VALUE!	NA	NA	NA	NA							REEP5	5652.84	0.00577942	0.0597281	-0.0967623	0.922915	0.974159
LINC01588	244.274	-0.0880718	0.0880718	0.166161	-0.530038	0.596086	0.81677							MUS81	1360.84	0.00580598	0.078384	-0.0740709	0.940954	0.981107
LINC01589	8.84584	0.849971	-0.849971	0.818102	1.03895	0.298826	NA							AMD1	9556.9	0.00583809	0.0628087	-0.0929503	0.925943	0.975335
LINC01591	0	NA	#VALUE!	NA	NA	NA	NA							C17orf58	982.846	0.00587228	0.0878912	-0.066813	0.946731	0.982015
LINC01592	0	NA	#VALUE!	NA	NA	NA	NA							PSME3	17210.1	0.00590692	0.0571384	-0.103379	0.917662	0.972577
LINC01593	0	NA	#VALUE!	NA	NA	NA	NA							GSK3A	2397.41	0.00594196	0.0768034	-0.0773659	0.938332	0.979866
LINC01594	0	NA	#VALUE!	NA	NA	NA	NA							ZNF224	525.102	0.00594669	0.113993	-0.0521671	0.958396	0.985877
LINC01595	1.70483	0.405112	-0.405112	1.79656	0.225494	0.821595	NA							SNORA28	104.116	0.00594981	0.246245	-0.0241621	0.980723	0.993033
LINC01596	0	NA	#VALUE!	NA	NA	NA	NA							PPIB	28236.3	0.00598718	0.0580192	-0.103193	0.91781	0.972577
LINC01597	0.372405	1.70341	-1.70341	4.04363	0.421257	0.673567	NA							TOR2A	714.794	0.00600151	0.101813	-0.0589464	0.952995	0.984363
LINC01600	3.28919	0.625296	-0.625296	1.27544	0.490259	0.62395	NA							TRIM16L	221.962	0.00602291	0.159046	-0.037869	0.969792	0.988622
LINC01602	0.616887	2.40762	-2.40762	3.34678	0.719382	0.471905	NA							RHOF	3179.62	0.00603131	0.0674531	-0.0894149	0.928752	0.976192
LINC01603	0	NA	#VALUE!	NA	NA	NA	NA							NFYC-AS1	708.441	0.0060941	0.0992897	-0.061377	0.951059	0.983284
LINC01605	675.524	-0.257404	0.257404	0.125113	-2.05736	0.0396512	0.156168							TRAF6	1234.61	0.00616646	0.0841298	-0.0732969	0.94157	0.981107
LINC01606	0	NA	#VALUE!	NA	NA	NA	NA							BICRA	873.616	0.00619259	0.0934674	-0.066254	0.947176	0.982024
LINC01607	18.7745	-0.201033	0.201033	0.523035	-0.384358	0.700713	0.873014							FAF1	3912.35	0.00625781	0.059839	-0.104577	0.916711	0.972375
LINC01608	15.0453	1.21987	-1.21987	0.629854	1.93675	0.0527757	NA							STIMATE	181.111	0.00628452	0.181108	-0.0347005	0.972319	0.989856
LINC01609	0.205629	0.855736	-0.855736	4.56209	0.187575	0.85121	NA							FRG1JP	116.597	0.00629551	0.223863	-0.0281221	0.977565	0.992488
LINC01610	3.69282	-0.444482	0.444482	1.1984	-0.370897	0.710714	NA							SERPINE1	14165	0.00629682	0.0543715	-0.115811	0.907802	0.969094
LINC01611	0.781955	-0.503738	0.503738	2.79527	-0.180211	0.856987	NA							RAD51C	1470.44	0.00630328	0.0812904	-0.0775403	0.938194	0.979866
LINC01612	0.186203	0.855736	-0.855736	4.56209	0.187575	0.85121	NA							DDX42	10323.7	0.0063248	0.0562244	-0.112492	0.910433	0.970151
LINC01613	0.371551	-0.541893	0.541893	3.75937	-0.144145	0.885386	NA							ABT1P1	19.6341	0.00635926	0.52843	-0.0120343	0.990398	0.996545
LINC01614	15.0731	0.96945	-0.96945	0.628958	1.54136	0.12323	NA							ZSCAN29	2944.22	0.006436	0.0647759	-0.099358	0.920854	0.973229
LINC01615	1.8699	-0.588145	0.588145	1.8089	-0.325139	0.745076	NA							RAB39B	4.16861	0.00646821	1.11904	-0.00578014	0.995388	NA
LINC01616	0	NA	#VALUE!	NA	NA	NA	NA							GPR146	269.458	0.00652942	0.158152	-0.0412857	0.967068	0.988176
LINC01618	7.63175	-2.33711	2.33711	0.87789	-2.66219	0.0077635	NA							PLXNA3	1718.37	0.00653713	0.0785695	-0.0832019	0.933691	0.97834
LINC01619	3.24967	0.930068	-0.930068	1.45296	0.64012	0.522094	NA							OXSR1	4204.57	0.00655375	0.0612928	-0.106925	0.914848	0.971695
LINC01620	1.75672	2.35039	-2.35039	2.06005	1.14094	0.253895	NA							PSMD1	13371.6	0.00658157	0.0545091	-0.120743	0.903895	0.967423
LINC01621	0.420199	-2.5557	2.5557	3.46204	-0.738208	0.460388	NA							VBP1	1711.61	0.00662183	0.0926938	-0.0714378	0.943049	0.981429
LINC01622	233.186	0.174701	-0.174701	0.16347	1.06871	0.285202	0.561175							MED8-AS1	2016.4	0.00668623	0.0718253	-0.0930902	0.925832	0.975335
LINC01623	0.372405	1.70341	-1.70341	4.04363	0.421257	0.673567	NA							CDR2	6092.83	0.00680569	0.0590319	-0.115288	0.908217	0.969148
LINC01624	0	NA	#VALUE!	NA	NA	NA	NA							LIMD2	861.759	0.00682869	0.0926714	-0.0736871	0.941259	0.981107
LINC01625	0.185349	-1.50072	1.50072	4.55272	-0.329632	0.741678	NA							HS3ST3B1	10963	0.00686496	0.0580981	-0.118162	0.90594	0.968355
LINC01626	0	NA	#VALUE!	NA	NA	NA	NA							LINC03072	325.398	0.00686817	0.144768	-0.0474426	0.96216	0.986933
LINC01627	0.4251	-0.688417	0.688417	3.58299	-0.192135	0.847636	NA							NEU1	8752.5	0.00687866	0.0710856	-0.096766	0.922912	0.974159
LINC01628	0	NA	#VALUE!	NA	NA	NA	NA							CDC14A	462.917	0.00688659	0.115686	-0.0595283	0.952531	0.98406
LINC01629	6.43217	-1.2257	1.2257	0.885423	-1.38431	0.166264	NA							SRPK2	2276.79	0.00689258	0.0724969	-0.0950741	0.924256	0.974616
LINC01630	0.969012	1.35541	-1.35541	2.53096	0.535531	0.592283	NA							PALM2AKAP2	3304.67	0.00689884	0.0644029	-0.10712	0.914694	0.971628
LINC01632	0	NA	#VALUE!	NA	NA	NA	NA							WDSUB1	745.245	0.00694253	0.103249	-0.0672404	0.94639	0.982015
LINC01633	0	NA	#VALUE!	NA	NA	NA	NA							NEO1	2503.58	0.00694311	0.0691013	-0.100477	0.919965	0.973156
LINC01634	0.57718	0.359387	-0.359387	3.02381	0.118852	0.905392	NA							GPR162	175.13	0.00699966	0.187641	-0.0373035	0.970243	0.988838
LINC01635	158.231	-0.235981	0.235981	0.188167	-1.2541	0.209804	0.46863							GPATCH1	1324.49	0.00702755	0.0782111	-0.0898536	0.928404	0.975982
LINC01637	59.5595	0.543563	-0.543563	0.307894	1.76542	0.077493	0.249383							RPL5P34	11.4103	0.00707089	0.674866	-0.0104775	0.99164	NA
LINC01638	0.186203	0.855736	-0.855736	4.56209	0.187575	0.85121	NA							CAMTA1	2087.92	0.0070906	0.0692343	-0.102414	0.918428	0.972716
LINC01639	0.578034	2.32922	-2.32922	3.16136	0.736777	0.461258	NA							NME6	1328.45	0.00709863	0.0788372	-0.0900415	0.928254	0.975972
LINC01640	1.05093	-1.30612	1.30612	2.21401	-0.589937	0.555233	NA							AEBP2	2325.44	0.00715618	0.0718278	-0.0996297	0.920638	0.973187
LINC01641	0	NA	#VALUE!	NA	NA	NA	NA							RUNDC1	2147.04	0.00718869	0.0700114	-0.102679	0.918218	0.972577
LINC01643	0.186203	0.855736	-0.855736	4.56209	0.187575	0.85121	NA							POTEI	2.55503	0.00726026	1.42439	-0.0050971	0.995933	NA
LINC01644	0	NA	#VALUE!	NA	NA	NA	NA							PCDHGA1	9.40022	0.00727144	0.75066	-0.00968674	0.992271	NA
LINC01645	0	NA	#VALUE!	NA	NA	NA	NA							COA1	2823.1	0.00728089	0.0652705	-0.111549	0.911181	0.970697
LINC01646	0	NA	#VALUE!	NA	NA	NA	NA							HDHD2	538.423	0.0073802	0.110468	-0.0668088	0.946734	0.982015
LINC01647	0.812031	-0.686474	0.686474	2.45924	-0.279141	0.780136	NA							ZNF419	365.812	0.00740636	0.129131	-0.0573555	0.954262	0.984849
LINC01648	0	NA	#VALUE!	NA	NA	NA	NA							EFCAB7	188.164	0.00741014	0.181481	-0.0408316	0.96743	0.988176
LINC01649	0	NA	#VALUE!	NA	NA	NA	NA							MZF1	615.173	0.00745307	0.104994	-0.0709859	0.943409	0.981509
LINC01650	0	NA	#VALUE!	NA	NA	NA	NA							RRAS	294.154	0.00746747	0.157348	-0.0474582	0.962148	0.986933
LINC01651	0	NA	#VALUE!	NA	NA	NA	NA							FAM120C	1196.29	0.00747401	0.088877	-0.0840939	0.932982	0.978123
LINC01653	0.370697	-2.39961	2.39961	3.96102	-0.605806	0.544644	NA							KIF18A	1017.73	0.00747684	0.109252	-0.0684366	0.945438	0.981971
LINC01654	0	NA	#VALUE!	NA	NA	NA	NA							PRKAB2	6963.34	0.00748852	0.0601167	-0.124566	0.900867	0.966093
LINC01656	0	NA	#VALUE!	NA	NA	NA	NA							IRF2	1877.22	0.00752377	0.0724159	-0.103897	0.917251	0.972481
LINC01657	0.186203	0.855736	-0.855736	4.56209	0.187575	0.85121	NA							SP4	732.765	0.00755927	0.107258	-0.0704777	0.943813	0.981561
LINC01659	0.626682	0.240014	-0.240014	2.94676	0.0814501	0.935084	NA							EDC3	4314.8	0.0075926	0.0691563	-0.109789	0.912577	0.970871
LINC01661	0	NA	#VALUE!	NA	NA	NA	NA							ZNF680	551.95	0.00768199	0.120748	-0.0636202	0.949273	0.982604
LINC01664	0	NA	#VALUE!	NA	NA	NA	NA							ZDHHC17	1431.31	0.00768507	0.0893183	-0.0860414	0.931434	0.977166
LINC01665	0.205629	0.855736	-0.855736	4.56209	0.187575	0.85121	NA							APLP2	43672.7	0.007692	0.0483921	-0.158952	0.873707	0.953754
LINC01666	6.73208	-0.117321	0.117321	0.897777	-0.130679	0.896029	NA							EIF4A1P10	36.3741	0.00769711	0.379061	-0.0203057	0.983799	0.9942
LINC01667	0.646108	0.284756	-0.284756	3.10189	0.091801	0.926856	NA							P2RX4	929.825	0.00771225	0.0958832	-0.0804338	0.935892	0.979232
LINC01668	1.93478	-0.632043	0.632043	1.59624	-0.395956	0.692137	NA							MISFA	462.441	0.00774303	0.12022	-0.0644072	0.948646	0.982496
LINC01670	0	NA	#VALUE!	NA	NA	NA	NA							TMEM14B-DT	47.7795	0.00775286	0.335231	-0.0231269	0.981549	0.993342
LINC01671	0.371551	-0.541893	0.541893	3.75937	-0.144145	0.885386	NA							CCN1	1392.9	0.00780218	0.0888855	-0.0877779	0.930053	0.976709
LINC01672	0	NA	#VALUE!	NA	NA	NA	NA							INTS4	1867.72	0.0078216	0.0728405	-0.10738	0.914488	0.971628
LINC01673	0.395879	1.77548	-1.77548	3.64455	0.487159	0.626145	NA							CSTF2T	796.375	0.00785185	0.0940802	-0.0834591	0.933486	0.978265
LINC01674	0	NA	#VALUE!	NA	NA	NA	NA							PSMD14-DT	97.6064	0.00786947	0.23743	-0.0331443	0.97356	0.990205
LINC01675	1.75143	-2.36405	2.36405	1.87859	-1.25842	0.208241	NA							CASC9	69.6855	0.00787477	0.282317	-0.0278933	0.977747	0.992488
LINC01676	0.578034	2.32922	-2.32922	3.16136	0.736777	0.461258	NA							PYCR2	1471.33	0.00790768	0.0791639	-0.09989	0.920432	0.973156
LINC01677	0.372405	1.70341	-1.70341	4.04363	0.421257	0.673567	NA							EVA1B	280.225	0.00793306	0.145746	-0.0544309	0.956592	0.985415
LINC01678	0.57718	0.359387	-0.359387	3.02381	0.118852	0.905392	NA							USP34-DT	5315.21	0.00793937	0.0702598	-0.113	0.91003	0.969972
LINC01679	2.00626	-0.762362	0.762362	1.77341	-0.429886	0.667279	NA							TMEM245	11433.8	0.00809139	0.0532181	-0.152042	0.879154	0.956291
LINC01680	0	NA	#VALUE!	NA	NA	NA	NA							ZNF251	105.917	0.00810047	0.238672	-0.0339398	0.972925	0.990017
LINC01681	0	NA	#VALUE!	NA	NA	NA	NA							SIDT2	3406.71	0.00817139	0.0809658	-0.100924	0.919611	0.973034
LINC01682	0	NA	#VALUE!	NA	NA	NA	NA							ERMP1	9637.62	0.00818016	0.0530096	-0.154315	0.877362	0.955456
LINC01683	0	NA	#VALUE!	NA	NA	NA	NA							PLAAT4	21.3691	0.00819213	0.524963	-0.0156052	0.987549	0.995476
LINC01684	0.376452	1.71774	-1.71774	3.71041	0.46295	0.6434	NA							GOSR2	4817.1	0.00819942	0.0599483	-0.136775	0.891209	0.962093
LINC01685	0	NA	#VALUE!	NA	NA	NA	NA							SNORD14E	61.0771	0.00827764	0.297324	-0.0278405	0.977789	0.992488
LINC01686	0	NA	#VALUE!	NA	NA	NA	NA							ACTR6	638.559	0.00828786	0.117482	-0.0705459	0.943759	0.981561
LINC01687	0.95768	1.33838	-1.33838	2.4273	0.551387	0.581369	NA							NOX3	6.83871	0.0083727	0.869819	-0.00962579	0.99232	NA
LINC01688	0	NA	#VALUE!	NA	NA	NA	NA							BRCA1	3486.75	0.00838315	0.0854913	-0.0980586	0.921886	0.973759
LINC01689	0	NA	#VALUE!	NA	NA	NA	NA							RN7SL834P	3.61883	0.00840359	1.19883	-0.00700985	0.994407	NA
LINC01690	0	NA	#VALUE!	NA	NA	NA	NA							TRAF3IP2	1114.77	0.00843374	0.0935141	-0.0901868	0.928139	0.975972
LINC01691	15.3431	0.292453	-0.292453	0.614912	0.475601	0.634358	0.837483							NLGN2	944.674	0.00847787	0.0969327	-0.0874614	0.930305	0.976742
LINC01692	0.205629	0.855736	-0.855736	4.56209	0.187575	0.85121	NA							CHDH	13062.9	0.00851792	0.0525004	-0.162245	0.871113	0.952305
LINC01694	206.809	1.53564	-1.53564	0.181014	8.48352	2.18481e-17	1.70436e-15							SPEN-AS1	1163.42	0.00854009	0.0862061	-0.0990659	0.921086	0.973349
LINC01695	5.37487	1.43886	-1.43886	1.06522	1.35077	0.17677	NA							KPNA6	9710.53	0.0085562	0.059447	-0.14393	0.885556	0.959343
LINC01696	0	NA	#VALUE!	NA	NA	NA	NA							ATP5MC2	4962.74	0.00858965	0.0797153	-0.107754	0.914191	0.971609
LINC01697	5.03727	1.31372	-1.31372	1.12502	1.16774	0.242913	NA							JTB	543.271	0.00859363	0.116578	-0.0737156	0.941237	0.981107
LINC01698	0	NA	#VALUE!	NA	NA	NA	NA							MAPDA	761.675	0.00860257	0.0975444	-0.0881913	0.929725	0.97655
LINC01699	0	NA	#VALUE!	NA	NA	NA	NA							CHORDC1	3438.92	0.00861291	0.0762721	-0.112923	0.910091	0.969974
LINC01700	0	NA	#VALUE!	NA	NA	NA	NA							NRL	1484.32	0.00863393	0.0779704	-0.110733	0.911828	0.970813
LINC01701	0	NA	#VALUE!	NA	NA	NA	NA							WBP11	5398.17	0.00864732	0.0661921	-0.13064	0.89606	0.964598
LINC01702	13.3295	1.56411	-1.56411	0.698267	2.23999	0.0250916	NA							RPS12P32	12.478	0.00869349	0.686933	-0.0126555	0.989903	NA
LINC01703	14.4703	-0.913923	0.913923	0.598751	-1.52638	0.126914	NA							PSPH	7232.41	0.00869596	0.0600332	-0.144853	0.884827	0.95893
LINC01704	0.205629	0.855736	-0.855736	4.56209	0.187575	0.85121	NA							PTPN11P2	32.0244	0.00876784	0.429836	-0.0203981	0.983726	0.9942
LINC01705	1.1682	-0.684086	0.684086	2.08317	-0.328386	0.742619	NA							ZNFX1	5044.04	0.00876939	0.0592497	-0.148007	0.882337	0.957756
LINC01706	0	NA	#VALUE!	NA	NA	NA	NA							POLR2D	8318.27	0.00880344	0.0532983	-0.165173	0.868808	0.951609
LINC01707	0.596607	0.413551	-0.413551	3.18629	0.129791	0.896732	NA							FMNL1-AS1	16.8965	0.00881023	0.559967	-0.0157335	0.987447	0.995476
LINC01708	0.772331	2.747	-2.747	2.68647	1.02253	0.306529	NA							ENOPH1	3509.59	0.00881049	0.0643293	-0.136959	0.891063	0.962093
LINC01709	3.01089	-0.106484	0.106484	1.28556	-0.0828308	0.933986	NA							CCDC121	178.324	0.00881781	0.181752	-0.0485157	0.961305	0.986685
LINC01710	0	NA	#VALUE!	NA	NA	NA	NA							EML6	1144.17	0.00883453	0.0854354	-0.103406	0.917641	0.972577
LINC01711	0.601508	2.37555	-2.37555	3.12162	0.760999	0.446657	NA							NIT2	1679.07	0.0088486	0.074869	-0.118188	0.905919	0.968355
LINC01712	0.234851	-1.67347	1.67347	4.54059	-0.368558	0.712457	NA							SLC7A11-AS1	303.031	0.00888579	0.165559	-0.0536714	0.957197	0.985465
LINC01713	0	NA	#VALUE!	NA	NA	NA	NA							INPP5B	1607.57	0.00889933	0.074368	-0.119666	0.904748	0.96805
LINC01714	25.4647	0.792897	-0.792897	0.464612	1.70658	0.0879007	0.271061							CTDNEP1	7026.3	0.00892195	0.0638284	-0.13978	0.888834	0.960834
LINC01716	0	NA	#VALUE!	NA	NA	NA	NA							USP46-DT	108.542	0.00894029	0.227447	-0.0393072	0.968645	0.988298
LINC01717	0	NA	#VALUE!	NA	NA	NA	NA							SH3PXD2B	2652.83	0.00894274	0.0790375	-0.113146	0.909915	0.969972
LINC01718	0	NA	#VALUE!	NA	NA	NA	NA							TCF7L1	119.655	0.00895509	0.214408	-0.0417666	0.966685	0.988176
LINC01719	186.174	0.302358	-0.302358	0.189695	1.59392	0.110955	0.316301							C12orf43	3889.71	0.00897192	0.0700161	-0.128141	0.898037	0.964791
LINC01720	0	NA	#VALUE!	NA	NA	NA	NA							ENOSF1	9221.77	0.00916134	0.052417	-0.174778	0.861254	0.948448
LINC01721	0	NA	#VALUE!	NA	NA	NA	NA							DCAF10	2081.9	0.00917367	0.0725034	-0.126528	0.899314	0.965206
LINC01722	0.752905	2.71738	-2.71738	2.86585	0.948195	0.34303	NA							LPP-AS1	24.7053	0.0091819	0.472814	-0.0194197	0.984506	0.994393
LINC01723	7.43702	0.351853	-0.351853	0.843057	0.417353	0.67642	NA							ZFP41	933.162	0.00924927	0.090034	-0.102731	0.918177	0.972577
LINC01724	0	NA	#VALUE!	NA	NA	NA	NA							HYPK	136.46	0.00925075	0.203531	-0.0454512	0.963748	0.987165
LINC01725	1.52591	0.164361	-0.164361	1.98184	0.0829337	0.933904	NA							CWF19L2	759.3	0.00929577	0.119622	-0.0777095	0.938059	0.979828
LINC01726	0	NA	#VALUE!	NA	NA	NA	NA							SGSM2	2488.57	0.00929848	0.0719466	-0.129241	0.897167	0.964598
LINC01727	0.186203	0.855736	-0.855736	4.56209	0.187575	0.85121	NA							ANKZF1	1716.71	0.00930124	0.0732066	-0.127055	0.898897	0.965053
LINC01728	0	NA	#VALUE!	NA	NA	NA	NA							LINC02288	667.968	0.00930705	0.0994997	-0.0935385	0.925476	0.975309
LINC01730	7.19795	-0.174721	0.174721	0.856817	-0.203919	0.838417	NA							GNL3	7331.82	0.00935333	0.0681785	-0.137189	0.890881	0.962093
LINC01732	0.761675	-2.03214	2.03214	2.79875	-0.726088	0.467785	NA							DMTF1-AS1	128.77	0.00935787	0.209366	-0.0446962	0.964349	0.987299
LINC01733	0.4251	-0.688417	0.688417	3.58299	-0.192135	0.847636	NA							SRSF1	6406.76	0.00942934	0.0638634	-0.147649	0.88262	0.957756
LINC01734	0.3805	1.72931	-1.72931	4.0106	0.431184	0.666335	NA							TMEM167B	1328.27	0.00944781	0.0819247	-0.115323	0.908189	0.969148
LINC01735	0	NA	#VALUE!	NA	NA	NA	NA							KATNAL1	1208.77	0.00945193	0.0872058	-0.108386	0.913689	0.971367
LINC01736	0	NA	#VALUE!	NA	NA	NA	NA							MYH9	72455	0.00946289	0.0551117	-0.171704	0.86367	0.949015
LINC01737	0	NA	#VALUE!	NA	NA	NA	NA							CRAMP1	1059.74	0.00947875	0.0855463	-0.110803	0.911773	0.970813
LINC01738	0	NA	#VALUE!	NA	NA	NA	NA							EIF3D	8632.08	0.00949296	0.0583491	-0.162693	0.870761	0.952234
LINC01739	0.440479	-0.686983	0.686983	3.5391	-0.194112	0.846088	NA							PTRH1	581.357	0.00957362	0.122927	-0.0778808	0.937923	0.979811
LINC01740	0.421053	-0.688802	0.688802	3.59496	-0.191602	0.848054	NA							IGHV7-81	6.55742	0.0095896	0.927018	-0.0103446	0.991746	NA
LINC01741	0.205629	0.855736	-0.855736	4.56209	0.187575	0.85121	NA							CHMP4C	699.855	0.00959416	0.109296	-0.0877813	0.930051	0.976709
LINC01742	0.186203	0.855736	-0.855736	4.56209	0.187575	0.85121	NA							ZFC3H1	2252.27	0.00961089	0.0845814	-0.113629	0.909532	0.969856
LINC01743	0.205629	0.855736	-0.855736	4.56209	0.187575	0.85121	NA							DUSP18	185.334	0.0096306	0.176094	-0.0546901	0.956385	0.985415
LINC01744	0	NA	#VALUE!	NA	NA	NA	NA							SH2D3A	177.654	0.00966149	0.177014	-0.0545804	0.956473	0.985415
LINC01745	0	NA	#VALUE!	NA	NA	NA	NA							RN7SL473P	3.21907	0.00977104	1.28413	-0.00760905	0.993929	NA
LINC01746	0.205629	0.855736	-0.855736	4.56209	0.187575	0.85121	NA							RN7SL840P	3.21907	0.00977104	1.28413	-0.00760905	0.993929	NA
LINC01747	0	NA	#VALUE!	NA	NA	NA	NA							GPATCH2L	3587.71	0.00978811	0.0635876	-0.153931	0.877664	0.955456
LINC01748	0.469701	-2.69733	2.69733	3.59916	-0.749433	0.453596	NA							CTDSP2	10540.9	0.00979318	0.0637732	-0.153562	0.877955	0.955552
LINC01749	4.8845	0.253291	-0.253291	1.0592	0.239135	0.811001	NA							MIR550A2	2.55098	0.00979736	1.4098	-0.00694947	0.994455	NA
LINC01750	0.185349	-1.50072	1.50072	4.55272	-0.329632	0.741678	NA							ZNF572	315.163	0.00982775	0.137414	-0.0715192	0.942985	0.981429
LINC01751	0	NA	#VALUE!	NA	NA	NA	NA							IMPDH2	146.681	0.00984541	0.193415	-0.0509029	0.959403	0.986371
LINC01752	653.4	0.114747	-0.114747	0.118925	0.96487	0.33461	0.613737							MAGT1	7517.21	0.00990042	0.0559834	-0.176846	0.85963	0.948203
LINC01753	0	NA	#VALUE!	NA	NA	NA	NA							CHFR-DT	17.1569	0.00999463	0.545938	-0.0183073	0.985394	0.994595
LINC01754	17.7509	0.528973	-0.528973	0.589152	0.897855	0.369263	0.645237							DCP1A	3657.08	0.0100333	0.0609916	-0.164503	0.869335	0.951763
LINC01755	0.186203	0.855736	-0.855736	4.56209	0.187575	0.85121	NA							TMEM163	46.8099	0.010036	0.345548	-0.0290438	0.97683	0.992188
LINC01756	4.19937	0.00563795	-0.00563795	1.08959	0.00517438	0.995871	NA							ELP4	991.297	0.0100675	0.0907146	-0.11098	0.911632	0.970809
LINC01757	0	NA	#VALUE!	NA	NA	NA	NA							PKIA	5.5056	0.0101097	1.02182	-0.00989385	0.992106	NA
LINC01758	0	NA	#VALUE!	NA	NA	NA	NA							SMARCA5	7056.8	0.0101385	0.0716336	-0.141533	0.887449	0.960135
LINC01760	0.185349	-1.50072	1.50072	4.55272	-0.329632	0.741678	NA							KCNV2	35.2661	0.0101957	0.430422	-0.0236876	0.981102	0.993177
LINC01761	0	NA	#VALUE!	NA	NA	NA	NA							CPSF6	7787.56	0.0102084	0.0552103	-0.1849	0.853308	0.945655
LINC01762	210.681	0.292415	-0.292415	0.174011	1.68044	0.0928715	0.281199							CASKIN1	2484.82	0.010224	0.0725209	-0.14098	0.887886	0.96042
LINC01763	51.9396	-0.239362	0.239362	0.324459	-0.737726	0.460681	0.722606							ABCB4	1631.83	0.0102489	0.0765316	-0.133917	0.893468	0.963245
LINC01765	0	NA	#VALUE!	NA	NA	NA	NA							TIMM21	1280.94	0.0102995	0.0792327	-0.12999	0.896574	0.964598
LINC01766	2.84061	-0.446791	0.446791	1.50554	-0.296766	0.766645	NA							SNX22	22123.1	0.010319	0.057392	-0.179798	0.857311	0.947046
LINC01767	80.7515	0.490343	-0.490343	0.265508	1.84681	0.0647751	0.220422							OTULIN	3855.92	0.0103698	0.0598531	-0.173254	0.862452	0.948767
LINC01768	0	NA	#VALUE!	NA	NA	NA	NA							SMAD9	2036.31	0.0103831	0.0757474	-0.137076	0.890971	0.962093
LINC01770	1421.23	-0.100381	0.100381	0.0781604	-1.28429	0.19904	0.455855							FARSA	9241.45	0.010395	0.0616858	-0.168516	0.866177	0.950049
LINC01772	72.8444	-0.291723	0.291723	0.295325	-0.987801	0.32325	0.603376							SIX5	1870.12	0.0103982	0.0754627	-0.137792	0.890405	0.961886
LINC01774	0.234851	-1.67347	1.67347	4.54059	-0.368558	0.712457	NA							SLC25A11	4337.85	0.0104458	0.0651451	-0.160347	0.872608	0.95312
LINC01775	1.94458	0.549953	-0.549953	1.64306	0.334712	0.737843	NA							RC3H1	6487.72	0.010452	0.0632674	-0.165204	0.868784	0.951609
LINC01776	0.186203	0.855736	-0.855736	4.56209	0.187575	0.85121	NA							GSN-AS1	128.277	0.0104557	0.206157	-0.0507172	0.959551	0.986371
LINC01777	0	NA	#VALUE!	NA	NA	NA	NA							CFAP20DC-DT	7.10721	0.0104568	0.842897	-0.0124058	0.990102	NA
LINC01778	2.36244	0.838562	-0.838562	1.54102	0.54416	0.586331	NA							ELOC	3007.7	0.0104588	0.065062	-0.160752	0.872289	0.952897
LINC01779	15.6369	2.29868	-2.29868	0.706484	3.2537	0.00113914	0.00976823							CEBPG	4454.39	0.010462	0.0773205	-0.135306	0.89237	0.962437
LINC01780	122.873	0.0152902	-0.0152902	0.21607	0.070765	0.943585	0.981509							GLMN	544.557	0.0105258	0.117892	-0.0892836	0.928857	0.976197
LINC01781	0	NA	#VALUE!	NA	NA	NA	NA							BCORP1	32.4508	0.01053	0.411042	-0.0256177	0.979562	0.992845
LINC01782	0	NA	#VALUE!	NA	NA	NA	NA							CA5BP1	708.147	0.0105589	0.0985755	-0.107115	0.914698	0.971628
LINC01783	88.046	0.00423176	-0.00423176	0.266933	0.0158533	0.987351	0.995476							ZC3H4	6809.6	0.010591	0.0589056	-0.179797	0.857312	0.947046
LINC01784	0	NA	#VALUE!	NA	NA	NA	NA							AASDHPPT	2796.14	0.0106019	0.0783186	-0.135369	0.89232	0.962437
LINC01785	0	NA	#VALUE!	NA	NA	NA	NA							TMEM42	423.085	0.0106278	0.121968	-0.0871357	0.930564	0.976935
LINC01786	105.646	0.0524653	-0.0524653	0.240976	0.21772	0.827648	0.933181							DDX21	14407.3	0.0107277	0.0732696	-0.146414	0.883594	0.958033
LINC01787	0	NA	#VALUE!	NA	NA	NA	NA							RPS27AP12	24.8019	0.0107725	0.461648	-0.0233349	0.981383	0.993336
LINC01788	0	NA	#VALUE!	NA	NA	NA	NA							RHOBTB2	3367.18	0.0108087	0.0639989	-0.168888	0.865884	0.949864
LINC01789	0	NA	#VALUE!	NA	NA	NA	NA							TSTD2	1720.46	0.0108399	0.0739634	-0.146558	0.883481	0.957973
LINC01790	0.186203	0.855736	-0.855736	4.56209	0.187575	0.85121	NA							MCM8	2298.41	0.0108474	0.0825422	-0.131416	0.895446	0.964452
LINC01791	0	NA	#VALUE!	NA	NA	NA	NA							CYB5R1	1139.45	0.0108726	0.09197	-0.11822	0.905894	0.968355
LINC01792	9.01789	0.81897	-0.81897	0.782175	1.04704	0.29508	NA							B4GALT2	7951.16	0.0109192	0.0597654	-0.182702	0.855032	0.94663
LINC01794	0.186203	0.855736	-0.855736	4.56209	0.187575	0.85121	NA							COQ4	1960.04	0.0109637	0.0749796	-0.146223	0.883746	0.958112
LINC01795	0.557754	0.308281	-0.308281	3.25704	0.0946507	0.924592	NA							ADNP2	4500.43	0.0109642	0.0592487	-0.185053	0.853187	0.945584
LINC01796	7.164	0.506719	-0.506719	0.858722	0.590085	0.555134	NA							ZXDB	1678.41	0.0109657	0.0741461	-0.147893	0.882427	0.957756
LINC01797	0	NA	#VALUE!	NA	NA	NA	NA							SLC66A2	5524.89	0.0109689	0.0617182	-0.177726	0.858938	0.947763
LINC01798	2.72334	0.675341	-0.675341	1.39019	0.485791	0.627116	NA							SRP9	8271.81	0.0109708	0.0750521	-0.146176	0.883782	0.958112
LINC01800	1.87766	-1.11903	1.11903	1.71805	-0.651339	0.514828	NA							CDV3	11245.3	0.0109886	0.0608986	-0.180441	0.856807	0.946998
LINC01801	32.7092	-0.45602	0.45602	0.403377	-1.13051	0.258263	0.530519							RNF11	3075.2	0.0110655	0.0629425	-0.175803	0.860448	0.948448
LINC01802	0	NA	#VALUE!	NA	NA	NA	NA							ZACN	6627.27	0.0110865	0.0558126	-0.198638	0.842546	0.939995
LINC01803	0	NA	#VALUE!	NA	NA	NA	NA							WASF2	10617.1	0.0111045	0.0673146	-0.164963	0.868973	0.951678
LINC01804	1.33242	-0.151995	0.151995	2.10674	-0.0721468	0.942485	NA							UQCRC1	18857.6	0.0111079	0.054419	-0.204118	0.838261	0.937814
LINC01805	0.186203	0.855736	-0.855736	4.56209	0.187575	0.85121	NA							EXOC8	1608.14	0.0111689	0.0849247	-0.131515	0.895368	0.964452
LINC01806	171.965	0.277694	-0.277694	0.188917	1.46992	0.141583	0.37081							FAM192BP	6.55807	0.0111709	0.915878	-0.012197	0.990268	NA
LINC01807	0.376452	1.71774	-1.71774	3.71041	0.46295	0.6434	NA							GYG2	3208.67	0.0112108	0.0636682	-0.176082	0.86023	0.948448
LINC01808	0.763383	0.924863	-0.924863	2.74139	0.33737	0.735838	NA							MAX	4264.97	0.0112395	0.0712283	-0.157795	0.874618	0.954176
LINC01809	0	NA	#VALUE!	NA	NA	NA	NA							PPP2CA	772.423	0.011253	0.0970906	-0.115902	0.90773	0.969088
LINC01810	0	NA	#VALUE!	NA	NA	NA	NA							SHANK3	3863.24	0.0112753	0.0663913	-0.169831	0.865143	0.949607
LINC01811	0.611303	0.200087	-0.200087	2.96877	0.0673972	0.946266	NA							TRIM27	2984.48	0.0113053	0.0770905	-0.14665	0.883408	0.957957
LINC01812	0.19025	0.855736	-0.855736	4.56209	0.187575	0.85121	NA							MIGA2	1242.92	0.0113442	0.0808544	-0.140304	0.88842	0.960627
LINC01813	0.19025	0.855736	-0.855736	4.56209	0.187575	0.85121	NA							CCDC74BP1	245.018	0.0114182	0.163513	-0.0698306	0.944328	0.981794
LINC01815	0	NA	#VALUE!	NA	NA	NA	NA							LARS1	6220.09	0.0114303	0.0607117	-0.188271	0.850664	0.944245
LINC01816	145.626	-0.0376108	0.0376108	0.196867	-0.191047	0.848489	0.943348							PTPN9	2323.58	0.0115048	0.0706091	-0.162936	0.870569	0.95215
LINC01817	0	NA	#VALUE!	NA	NA	NA	NA							SDS	18.601	0.0115179	0.538666	-0.0213822	0.982941	0.993878
LINC01818	0	NA	#VALUE!	NA	NA	NA	NA							SRCAP	1665.26	0.0115609	0.0804608	-0.143683	0.885751	0.959365
LINC01819	79.824	0.186179	-0.186179	0.2718	0.684987	0.493352	0.747646							CACYBP	5675.71	0.0115849	0.066921	-0.173113	0.862563	0.948767
LINC01820	841.995	0.363328	-0.363328	0.0934951	3.88606	0.000101883	0.00128035							PLAC9	3.48838	0.0116209	1.24103	-0.00936393	0.992529	NA
LINC01821	0.756952	2.72354	-2.72354	2.88462	0.944158	0.345089	NA							GOLGA8IP	44.177	0.0116433	0.350501	-0.0332191	0.9735	0.990205
LINC01822	0.822516	2.82317	-2.82317	3.03409	0.930484	0.352121	NA							ATR	2476.8	0.0116727	0.0783567	-0.148969	0.881578	0.957529
LINC01823	1.40305	-1.13869	1.13869	1.91779	-0.593752	0.552678	NA							RPL17	1003.01	0.0116954	0.089009	-0.131395	0.895463	0.964452
LINC01824	0	NA	#VALUE!	NA	NA	NA	NA							SCARNA8	21.8136	0.0117193	0.489319	-0.0239502	0.980892	0.993143
LINC01825	0.605548	-3.09172	3.09172	2.97233	-1.04017	0.298262	NA							SCLT1	903.685	0.0117529	0.0987603	-0.119005	0.905272	0.968207
LINC01826	0.19025	0.855736	-0.855736	4.56209	0.187575	0.85121	NA							MALSU1	5686.08	0.0117745	0.0604152	-0.194894	0.845476	0.941769
LINC01827	0.65505	-3.18813	3.18813	2.89066	-1.10291	0.270066	NA							MIR3162	2.94264	0.0118179	1.34726	-0.00877185	0.993001	NA
LINC01828	75.8519	-0.755896	0.755896	0.289554	-2.61056	0.00903948	0.0516504							RELA-DT	210.628	0.0118949	0.180565	-0.0658759	0.947477	0.982024
LINC01829	144.046	-0.424621	0.424621	0.201334	-2.10904	0.0349415	0.142436							PSMC5	7890.47	0.0118952	0.0621793	-0.191305	0.848287	0.943218
LINC01830	0.205629	0.855736	-0.855736	4.56209	0.187575	0.85121	NA							PELATON	23.0299	0.0119436	0.490997	-0.0243251	0.980593	0.992978
LINC01831	0.234851	-1.67347	1.67347	4.54059	-0.368558	0.712457	NA							EPIST	13.128	0.0119559	0.672991	-0.0177653	0.985826	NA
LINC01832	6.71707	-0.857829	0.857829	0.908778	-0.943937	0.345202	NA							MRPL22	2145.88	0.0119704	0.0713188	-0.167844	0.866706	0.950397
LINC01833	2.84901	-1.10754	1.10754	1.33089	-0.832181	0.405307	NA							EPN2-AS1	26.6574	0.0120124	0.465736	-0.0257924	0.979423	0.992832
LINC01834	0	NA	#VALUE!	NA	NA	NA	NA							MRPS5	818.014	0.0120538	0.0923369	-0.130542	0.896138	0.964598
LINC01836	233.657	0.157433	-0.157433	0.160561	0.980518	0.32683	0.606445							ZG16	283.408	0.0120549	0.150627	-0.0800318	0.936212	0.979232
LINC01837	0	NA	#VALUE!	NA	NA	NA	NA							CENATACP1	31.9973	0.012142	0.401583	-0.0302354	0.975879	0.991467
LINC01838	0	NA	#VALUE!	NA	NA	NA	NA							ASGR2	15995.9	0.0121668	0.0586006	-0.207623	0.835523	0.936488
LINC01839	0	NA	#VALUE!	NA	NA	NA	NA							MRPL21	1602.5	0.0121759	0.0790638	-0.154001	0.877609	0.955456
LINC01840	0.4251	-0.688417	0.688417	3.58299	-0.192135	0.847636	NA							MLH1	4189.35	0.0121963	0.0645223	-0.189025	0.850073	0.943921
LINC01841	0.376452	1.71774	-1.71774	3.71041	0.46295	0.6434	NA							DTX3L	2743.44	0.0122814	0.0710872	-0.172765	0.862836	0.948839
LINC01842	0.185349	-1.50072	1.50072	4.55272	-0.329632	0.741678	NA							GFRA3	149.854	0.0122981	0.198488	-0.0619591	0.950595	0.983162
LINC01843	194.68	0.519519	-0.519519	0.176548	2.94264	0.00325427	0.0231879							ARID3A	21937.6	0.0122987	0.053312	-0.230693	0.817554	0.92874
LINC01845	0.234851	-1.67347	1.67347	4.54059	-0.368558	0.712457	NA							TIRAP-AS1	821.28	0.0123199	0.106013	-0.116211	0.907485	0.969008
LINC01846	1.14217	-0.557313	0.557313	2.23085	-0.24982	0.802726	NA							RPL31	13863.6	0.0123864	0.0613492	-0.2019	0.839995	0.939019
LINC01847	0	NA	#VALUE!	NA	NA	NA	NA							GABPB1-IT1	1050.71	0.0123929	0.0909717	-0.136228	0.891641	0.962134
LINC01848	1.41605	-0.340668	0.340668	2.07355	-0.164292	0.869501	NA							SSUH2	2664.51	0.0123929	0.0707094	-0.175266	0.860871	0.948448
LINC01849	0.19025	0.855736	-0.855736	4.56209	0.187575	0.85121	NA							TENT5A	1155.77	0.0123984	0.0833016	-0.148837	0.881682	0.957529
LINC01850	0.860679	-2.22203	2.22203	2.51212	-0.884522	0.376415	NA							TIGD2	1069.06	0.0124108	0.0898304	-0.138158	0.890115	0.961886
LINC01851	30.2204	-0.389281	0.389281	0.42615	-0.913484	0.360988	0.638479							ACADS	2556.13	0.0124223	0.0738181	-0.168283	0.866361	0.950187
LINC01852	84.6561	-0.0439984	0.0439984	0.263583	-0.166924	0.86743	0.950729							ADCK1	532.827	0.0124316	0.115537	-0.107599	0.914314	0.971628
LINC01853	0	NA	#VALUE!	NA	NA	NA	NA							ZNF778	908.651	0.0124424	0.092246	-0.134883	0.892705	0.962736
LINC01854	0.19025	0.855736	-0.855736	4.56209	0.187575	0.85121	NA							RETREG1	22.5968	0.0124631	0.495613	-0.0251468	0.979938	0.992845
LINC01856	0	NA	#VALUE!	NA	NA	NA	NA							RPL30-AS1	12703	0.012506	0.0690041	-0.181235	0.856183	0.946998
LINC01857	0.234851	-1.67347	1.67347	4.54059	-0.368558	0.712457	NA							HMOX2	3709.09	0.0125291	0.0621161	-0.201705	0.840148	0.939053
LINC01858	0.19025	0.855736	-0.855736	4.56209	0.187575	0.85121	NA							CPM	1690.25	0.0126411	0.103221	-0.122466	0.90253	0.9668
LINC01859	0.3805	1.72931	-1.72931	4.0106	0.431184	0.666335	NA							DDHD2	3170.34	0.0126727	0.0650469	-0.194824	0.845531	0.941769
LINC01861	0	NA	#VALUE!	NA	NA	NA	NA							NDUFB8P2	24.5025	0.0126758	0.472301	-0.0268383	0.978589	0.992634
LINC01863	0.395879	1.77548	-1.77548	3.64455	0.487159	0.626145	NA							SLC5A10	869.125	0.0126778	0.0905967	-0.139936	0.88871	0.960809
LINC01864	2.01351	0.496708	-0.496708	1.62691	0.305308	0.760132	NA							OGFOD1	6236.77	0.0127357	0.0563776	-0.2259	0.821279	0.930683
LINC01865	1.56579	2.0548	-2.0548	2.11412	0.97194	0.33108	NA							PDIA5	7289.15	0.0127478	0.0608281	-0.209571	0.834003	0.936143
LINC01866	0	NA	#VALUE!	NA	NA	NA	NA							ADNP	9837.01	0.0127516	0.0532644	-0.239403	0.810793	0.926073
LINC01867	0	NA	#VALUE!	NA	NA	NA	NA							RABGEF1P1	1402.79	0.0127934	0.0777625	-0.164519	0.869323	0.951763
LINC01868	0.19025	0.855736	-0.855736	4.56209	0.187575	0.85121	NA							PCDHB9	7.76073	0.0128304	0.822627	-0.0155969	0.987556	NA
LINC01870	0	NA	#VALUE!	NA	NA	NA	NA							MACROH2A1	15046.4	0.0128402	0.051657	-0.248568	0.803695	0.922829
LINC01871	0	NA	#VALUE!	NA	NA	NA	NA							LIG3	6255.55	0.0128595	0.0610823	-0.210528	0.833256	0.936075
LINC01872	0	NA	#VALUE!	NA	NA	NA	NA							WDR45B	8151.84	0.0128932	0.0583654	-0.220904	0.825167	0.932347
LINC01873	0	NA	#VALUE!	NA	NA	NA	NA							TANGO6	2648.59	0.012898	0.0667183	-0.193321	0.846708	0.942572
LINC01874	0	NA	#VALUE!	NA	NA	NA	NA							ZNF692	642.895	0.012899	0.11112	-0.116081	0.907588	0.969055
LINC01875	0	NA	#VALUE!	NA	NA	NA	NA							FBLN7	428.027	0.0129109	0.12245	-0.105438	0.916028	0.97218
LINC01876	324.465	-0.152238	0.152238	0.13886	-1.09634	0.27293	0.547771							OTUD4	5813.25	0.0129143	0.070728	-0.182591	0.855119	0.946647
LINC01877	0	NA	#VALUE!	NA	NA	NA	NA							GRPEL2	1854.14	0.0129212	0.0765247	-0.16885	0.865915	0.949864
LINC01878	0	NA	#VALUE!	NA	NA	NA	NA							ZNF605	556.639	0.0129462	0.113433	-0.114131	0.909134	0.969642
LINC01880	0.186203	0.855736	-0.855736	4.56209	0.187575	0.85121	NA							RBMX2	621.035	0.0129609	0.106463	-0.121741	0.903104	0.966952
LINC01881	0	NA	#VALUE!	NA	NA	NA	NA							DNAJC16	6584.38	0.0129776	0.0559517	-0.231943	0.816582	0.928527
LINC01882	41.419	3.8482	-3.8482	0.585098	6.57701	4.80002e-11	1.96492e-09							DCAF6	5261.35	0.0129814	0.0593013	-0.218906	0.826723	0.932752
LINC01883	4.42584	2.75356	-2.75356	1.40228	1.96364	0.0495723	NA							NBPF10	131.361	0.0129874	0.203225	-0.0639068	0.949044	0.982541
LINC01884	0	NA	#VALUE!	NA	NA	NA	NA							PTPRF	38819	0.0130159	0.0548366	-0.237358	0.812379	0.926548
LINC01885	0.234851	-1.67347	1.67347	4.54059	-0.368558	0.712457	NA							TMEM216	918.462	0.0131034	0.101825	-0.128685	0.897607	0.964642
LINC01886	0.391832	1.76345	-1.76345	3.65784	0.482102	0.629733	NA							RBPMSLP	15.9538	0.0131384	0.613155	-0.0214276	0.982905	0.993878
LINC01887	0.586129	2.34557	-2.34557	3.14732	0.745258	0.456116	NA							NSMCE1	2601.92	0.013157	0.0673343	-0.195399	0.845081	0.941395
LINC01888	0	NA	#VALUE!	NA	NA	NA	NA							RPS14P4	8.42801	0.0132362	0.803129	-0.0164807	0.986851	NA
LINC01890	0.19025	0.855736	-0.855736	4.56209	0.187575	0.85121	NA							CNN3	13448.4	0.0132413	0.0531527	-0.249118	0.80327	0.922699
LINC01891	0	NA	#VALUE!	NA	NA	NA	NA							SOWAHC	4810.95	0.0132543	0.0650187	-0.203854	0.838468	0.937882
LINC01892	0	NA	#VALUE!	NA	NA	NA	NA							OGT	6691.06	0.0132677	0.058059	-0.228522	0.819241	0.929621
LINC01893	0.469701	-2.69733	2.69733	3.59916	-0.749433	0.453596	NA							ZNF740	2975.06	0.0132741	0.0660975	-0.200825	0.840835	0.939196
LINC01894	0.185349	-1.50072	1.50072	4.55272	-0.329632	0.741678	NA							GDAP1	858.242	0.0132891	0.0968196	-0.137257	0.890828	0.962093
LINC01895	0	NA	#VALUE!	NA	NA	NA	NA							MRPL55	1635.05	0.0133131	0.0761846	-0.174748	0.861278	0.948448
LINC01896	0	NA	#VALUE!	NA	NA	NA	NA							RFX3	439.336	0.0133423	0.127648	-0.104524	0.916753	0.972375
LINC01897	0	NA	#VALUE!	NA	NA	NA	NA							CLDN7	24.5009	0.0133842	0.483702	-0.0276703	0.977925	0.992488
LINC01898	0.19025	0.855736	-0.855736	4.56209	0.187575	0.85121	NA							SFMBT1	1375.89	0.0134193	0.0783336	-0.17131	0.86398	0.949024
LINC01899	0	NA	#VALUE!	NA	NA	NA	NA							PAXBP1	2412.32	0.0134806	0.0822137	-0.16397	0.869755	0.951763
LINC01900	3.17749	-0.262582	0.262582	1.27466	-0.206001	0.83679	NA							SLC35D1	7892.52	0.0135195	0.0536023	-0.252219	0.800872	0.921849
LINC01901	0	NA	#VALUE!	NA	NA	NA	NA							HPS6	1400.81	0.0135195	0.0772367	-0.17504	0.861048	0.948448
LINC01902	110.873	-0.280979	0.280979	0.229633	-1.2236	0.221103	0.483							TLDC2	1356.58	0.0135368	0.0789808	-0.171393	0.863915	0.949015
LINC01903	0	NA	#VALUE!	NA	NA	NA	NA							LINC02754	47.8797	0.0136021	0.334478	-0.0406666	0.967562	0.988176
LINC01904	0	NA	#VALUE!	NA	NA	NA	NA							TNFRSF10A-DT	446.591	0.0137049	0.12168	-0.112631	0.910323	0.970096
LINC01905	0.185349	-1.50072	1.50072	4.55272	-0.329632	0.741678	NA							IKBKE-AS1	66.7241	0.0137525	0.284078	-0.0484112	0.961389	0.986685
LINC01906	0	NA	#VALUE!	NA	NA	NA	NA							SCCPDH	4402.59	0.0138152	0.0667869	-0.206855	0.836123	0.936589
LINC01907	0.376452	1.71774	-1.71774	3.71041	0.46295	0.6434	NA							ATXN10	5693.07	0.0138914	0.0623272	-0.222878	0.823631	0.931735
LINC01908	0	NA	#VALUE!	NA	NA	NA	NA							SUCLA2	2615.35	0.013897	0.0757054	-0.183566	0.854354	0.94618
LINC01909	216.62	0.071815	-0.071815	0.162787	0.441159	0.659098	0.850886							DTNB	1195.31	0.0139358	0.0882161	-0.157974	0.874478	0.954156
LINC01910	38.1262	0.276404	-0.276404	0.38618	0.715738	0.474153	0.733581							TTC9	25.3896	0.013963	0.451596	-0.0309192	0.975334	0.991186
LINC01911	0	NA	#VALUE!	NA	NA	NA	NA							CNBD2	291.869	0.013977	0.145438	-0.0961025	0.923439	0.974202
LINC01912	0	NA	#VALUE!	NA	NA	NA	NA							BBS4	500.097	0.0139798	0.114018	-0.122611	0.902416	0.9668
LINC01913	0	NA	#VALUE!	NA	NA	NA	NA							NEK2-DT	5.48553	0.0139952	0.972359	-0.0143931	0.988516	NA
LINC01914	0	NA	#VALUE!	NA	NA	NA	NA							HNRNPK	36671	0.0140667	0.0526199	-0.267326	0.789218	0.916579
LINC01915	0.186203	0.855736	-0.855736	4.56209	0.187575	0.85121	NA							LCMT2	888.453	0.0141012	0.0985893	-0.14303	0.886267	0.959558
LINC01916	0	NA	#VALUE!	NA	NA	NA	NA							PVR	6790.61	0.0141149	0.0588973	-0.239653	0.810599	0.926073
LINC01917	0.372405	1.70341	-1.70341	4.04363	0.421257	0.673567	NA							ZNF672	3071.83	0.0141766	0.0697868	-0.203141	0.839025	0.938382
LINC01918	0	NA	#VALUE!	NA	NA	NA	NA							CCBE1	0.9374	0.0142118	2.43341	-0.00584028	0.99534	NA
LINC01919	0	NA	#VALUE!	NA	NA	NA	NA							DACH2	0.9374	0.0142118	2.43341	-0.00584028	0.99534	NA
LINC01920	0.234851	-1.67347	1.67347	4.54059	-0.368558	0.712457	NA							NLRP4	0.9374	0.0142118	2.43341	-0.00584028	0.99534	NA
LINC01922	0	NA	#VALUE!	NA	NA	NA	NA							NMBR	0.9374	0.0142118	2.43341	-0.00584028	0.99534	NA
LINC01923	0	NA	#VALUE!	NA	NA	NA	NA							OR11H13P	0.9374	0.0142118	2.43341	-0.00584028	0.99534	NA
LINC01924	0	NA	#VALUE!	NA	NA	NA	NA							PPIAP47	0.9374	0.0142118	2.43341	-0.00584028	0.99534	NA
LINC01925	0	NA	#VALUE!	NA	NA	NA	NA							ZNF474	0.9374	0.0142118	2.43341	-0.00584028	0.99534	NA
LINC01926	0	NA	#VALUE!	NA	NA	NA	NA							WDCP	2547.86	0.0142586	0.0688419	-0.207121	0.835916	0.936537
LINC01927	0.558608	2.28802	-2.28802	3.46295	0.660712	0.508797	NA							KPNB1-DT	2467.36	0.0142872	0.0665791	-0.214589	0.830087	0.934628
LINC01928	0	NA	#VALUE!	NA	NA	NA	NA							CTXN2	39.5625	0.0142886	0.370025	-0.0386154	0.969197	0.988364
LINC01929	0	NA	#VALUE!	NA	NA	NA	NA							ATPAF1	4083.42	0.0142927	0.0602179	-0.237349	0.812386	0.926548
LINC01931	30.6204	0.289999	-0.289999	0.423765	0.68434	0.49376	0.74799							SLC25A17	1431.39	0.0142962	0.0822595	-0.173794	0.862028	0.948643
LINC01932	9.86	1.1211	-1.1211	0.765153	1.46519	0.142868	NA							ATOX1	2075.78	0.0143154	0.0831264	-0.172213	0.86327	0.948903
LINC01933	6.9749	-0.199744	0.199744	0.889105	-0.224658	0.822245	NA							ADSS2	2688.13	0.0143167	0.0696712	-0.20549	0.837189	0.937088
LINC01934	3.88238	-1.48537	1.48537	1.20743	-1.2302	0.218624	NA							DDX52	1113.4	0.0143254	0.0898908	-0.159365	0.873382	0.953594
LINC01935	0	NA	#VALUE!	NA	NA	NA	NA							RNU6-1190P	5.88107	0.0143283	0.983147	-0.0145739	0.988372	NA
LINC01936	0	NA	#VALUE!	NA	NA	NA	NA							ANKS1A	4869.71	0.0143316	0.0630835	-0.227184	0.82028	0.930171
LINC01937	4.60743	-0.321916	0.321916	1.06297	-0.302845	0.762008	NA							TMEM64	3115.84	0.0143736	0.0648903	-0.221507	0.824698	0.932125
LINC01938	0.19025	0.855736	-0.855736	4.56209	0.187575	0.85121	NA							UQCRFS1P1	94.175	0.0144029	0.278831	-0.0516548	0.958804	0.986052
LINC01939	0	NA	#VALUE!	NA	NA	NA	NA							PLCG1	14105	0.0144135	0.0579306	-0.248807	0.80351	0.922745
LINC01940	0.372405	1.70341	-1.70341	4.04363	0.421257	0.673567	NA							TBC1D12	882.303	0.0144264	0.0901152	-0.160088	0.872811	0.953279
LINC01941	0	NA	#VALUE!	NA	NA	NA	NA							C22orf39	1863.19	0.0144501	0.0717169	-0.201488	0.840317	0.939053
LINC01942	157.753	0.528397	-0.528397	0.190403	2.77515	0.00551765	0.0354098							C1QTNF7-AS1	96.7706	0.0144659	0.234348	-0.0617282	0.950779	0.983162
LINC01943	717.069	-0.0780219	0.0780219	0.103128	-0.756555	0.449317	0.713002							RN7SKP71	41.0402	0.0144735	0.355859	-0.040672	0.967557	0.988176
LINC01944	0	NA	#VALUE!	NA	NA	NA	NA							GATAD2A	11270.2	0.0144776	0.0734082	-0.19722	0.843655	0.940567
LINC01945	0.948732	0.00489954	-0.00489954	2.425	0.00202043	0.998388	NA							RNF25	1707.47	0.0145096	0.0783101	-0.185284	0.853006	0.945447
LINC01946	1.54939	0.183619	-0.183619	1.88661	0.0973276	0.922466	NA							ACYP2	890.997	0.0145243	0.0924517	-0.157102	0.875165	0.954337
LINC01947	0	NA	#VALUE!	NA	NA	NA	NA							RPUSD3	2013.73	0.0145339	0.0764907	-0.190009	0.849302	0.943783
LINC01948	380.58	0.085217	-0.085217	0.126962	0.671198	0.502094	0.754054							AMZ1	147.51	0.0145597	0.197978	-0.0735417	0.941375	0.981107
LINC01949	0	NA	#VALUE!	NA	NA	NA	NA							ABAT	11980.7	0.0145752	0.0573488	-0.25415	0.79938	0.920944
LINC01950	0	NA	#VALUE!	NA	NA	NA	NA							IBA57-DT	37.1753	0.0145756	0.388571	-0.0375107	0.970078	0.988731
LINC01951	0.205629	0.855736	-0.855736	4.56209	0.187575	0.85121	NA							SCGN	57.32	0.0145957	0.310139	-0.0470619	0.962464	0.986985
LINC01953	0.205629	0.855736	-0.855736	4.56209	0.187575	0.85121	NA							MAVS	32788.6	0.014611	0.0546071	-0.267566	0.789033	0.916579
LINC01954	0.19025	0.855736	-0.855736	4.56209	0.187575	0.85121	NA							FHIT	449.202	0.0146321	0.126908	-0.115297	0.90821	0.969148
LINC01955	0	NA	#VALUE!	NA	NA	NA	NA							B3GALT6	2229.96	0.0146341	0.070742	-0.206866	0.836115	0.936589
LINC01956	0.931013	3.02439	-3.02439	2.91061	1.03909	0.298762	NA							FLVCR2-AS1	520.278	0.014665	0.117764	-0.124529	0.900897	0.966093
LINC01957	0	NA	#VALUE!	NA	NA	NA	NA							MYO9A	2220.71	0.0146665	0.0815106	-0.179934	0.857204	0.947046
LINC01958	0	NA	#VALUE!	NA	NA	NA	NA							PTCH2	173.035	0.0147833	0.184011	-0.0803389	0.935968	0.979232
LINC01960	3.77053	-0.408048	0.408048	1.23001	-0.331743	0.740084	NA							EPB41	7103.92	0.0148713	0.0569436	-0.261158	0.79397	0.919233
LINC01961	0.586129	2.34557	-2.34557	3.14732	0.745258	0.456116	NA							YTHDF2	5817.36	0.0148918	0.0557782	-0.266981	0.789483	0.916694
LINC01962	13.6045	0.082637	-0.082637	0.618931	0.133516	0.893785	NA							SSU72	9742.74	0.0149105	0.0620045	-0.240474	0.809963	0.926073
LINC01963	276.669	0.145062	-0.145062	0.147939	0.980556	0.326812	0.606445							CRYZL1	618.625	0.0149145	0.107551	-0.138674	0.889707	0.96151
LINC01964	836.619	0.00988575	-0.00988575	0.094406	0.104715	0.916602	0.972375							SON	27224.4	0.0149329	0.0513635	-0.29073	0.771258	0.907869
LINC01965	0.186203	0.855736	-0.855736	4.56209	0.187575	0.85121	NA							RING1	2560.62	0.014963	0.0986156	-0.15173	0.8794	0.956495
LINC01966	0.391832	1.76345	-1.76345	3.65784	0.482102	0.629733	NA							MSANTD2-AS1	137.031	0.0149681	0.204842	-0.0730715	0.941749	0.981142
LINC01967	0	NA	#VALUE!	NA	NA	NA	NA							NFIB-AS1	5.47744	0.0149962	1.00958	-0.0148539	0.988149	NA
LINC01968	3.5151	1.16389	-1.16389	1.27251	0.914639	0.360381	NA							MRPL20	2535.92	0.0150149	0.0673318	-0.222998	0.823537	0.931735
LINC01970	90.067	0.065465	-0.065465	0.262538	0.249354	0.803087	0.922643							LENG8	1133.76	0.0150156	0.0954123	-0.157376	0.874949	0.954265
LINC01971	10.8651	-0.805253	0.805253	0.692555	-1.16273	0.24494	NA							WDR59	9165.9	0.0150405	0.057459	-0.26176	0.793506	0.918914
LINC01972	0	NA	#VALUE!	NA	NA	NA	NA							DLGAP4-AS1	1881.2	0.0150434	0.0906342	-0.165979	0.868173	0.951166
LINC01973	0	NA	#VALUE!	NA	NA	NA	NA							VANGL1	2462.12	0.015055	0.0720713	-0.208891	0.834534	0.936267
LINC01975	0	NA	#VALUE!	NA	NA	NA	NA							CSTBP1	2.54289	0.015056	1.42531	-0.0105633	0.991572	NA
LINC01976	0.186203	0.855736	-0.855736	4.56209	0.187575	0.85121	NA							ERP29	10050.8	0.0150756	0.0593035	-0.25421	0.799333	0.920944
LINC01977	386.916	1.16314	-1.16314	0.133487	8.71347	2.94716e-18	2.53855e-16							FBXO34	1882.14	0.0151133	0.0757193	-0.199596	0.841796	0.939571
LINC01978	1095.08	-0.155929	0.155929	0.0872691	-1.78676	0.0739766	0.241526							ACOT9	1835.63	0.0151136	0.0716481	-0.210942	0.832932	0.935891
LINC01979	18.8682	-0.428716	0.428716	0.526561	-0.814181	0.415541	0.685404							BRMS1L	1773.15	0.0151699	0.0789918	-0.192043	0.847708	0.943115
LINC01980	0	NA	#VALUE!	NA	NA	NA	NA							ZDHHC7	9335.67	0.0152143	0.0558947	-0.272196	0.785472	0.915241
LINC01981	0	NA	#VALUE!	NA	NA	NA	NA							GPN1	2266.21	0.015223	0.0681241	-0.223459	0.823178	0.931553
LINC01982	0	NA	#VALUE!	NA	NA	NA	NA							SEC24B-AS1	104.596	0.0152416	0.22588	-0.0674764	0.946202	0.982015
LINC01983	2.79313	1.15712	-1.15712	1.42607	0.811403	0.417134	NA							RNF168	3914.33	0.0152466	0.0694796	-0.21944	0.826307	0.932669
LINC01985	0.4251	-0.688417	0.688417	3.58299	-0.192135	0.847636	NA							ZNF17	310.19	0.0152477	0.142277	-0.107169	0.914655	0.971628
LINC01986	0	NA	#VALUE!	NA	NA	NA	NA							NABP2	3016.63	0.0153379	0.0706037	-0.217239	0.828022	0.933356
LINC01987	0.19025	0.855736	-0.855736	4.56209	0.187575	0.85121	NA							RNU6-1333P	8.09347	0.0153697	0.899749	-0.0170822	0.986371	NA
LINC01988	4.39048	0.387139	-0.387139	1.08596	0.356497	0.721469	NA							NHERF1	25456.3	0.0153815	0.0640662	-0.240087	0.810263	0.926073
LINC01989	0.372405	1.70341	-1.70341	4.04363	0.421257	0.673567	NA							PIEZO1	25022	0.0154024	0.0558799	-0.275633	0.78283	0.913837
LINC01990	1.16821	3.34134	-3.34134	2.36004	1.4158	0.156834	NA							ITGAEP1	22.0392	0.0154068	0.481064	-0.0320265	0.974451	0.990685
LINC01991	257.258	0.305501	-0.305501	0.150508	2.02979	0.0423777	0.164324							KRIT1	618.23	0.0154139	0.11646	-0.132353	0.894705	0.963887
LINC01992	0.760999	2.72898	-2.72898	3.10855	0.877895	0.380001	NA							ZFHX2	292.197	0.0154298	0.140282	-0.109991	0.912416	0.970813
LINC01993	0.953633	1.33287	-1.33287	2.42957	0.548602	0.583279	NA							GNPDA2	852.938	0.0154346	0.0978552	-0.157728	0.874671	0.954176
LINC01994	0	NA	#VALUE!	NA	NA	NA	NA							NEK4	3606.85	0.0155126	0.0639203	-0.242687	0.808248	0.925644
LINC01996	1.20215	-1.5808	1.5808	2.19916	-0.718819	0.472252	NA							MAGED1	27349.8	0.0155556	0.0644561	-0.241337	0.809294	0.926073
LINC01997	0.372405	1.70341	-1.70341	4.04363	0.421257	0.673567	NA							KLC3	996.281	0.0156555	0.0875656	-0.178786	0.858106	0.947451
LINC01998	0	NA	#VALUE!	NA	NA	NA	NA							KLHL8	1956.83	0.0156681	0.0781946	-0.200374	0.841188	0.939463
LINC01999	233.358	-0.104664	0.104664	0.160879	-0.650575	0.515321	0.763652							TNFAIP8L1	7271.2	0.015684	0.0645907	-0.242821	0.808144	0.925644
LINC02000	0	NA	#VALUE!	NA	NA	NA	NA							COQ10A	1729.59	0.0157287	0.0759404	-0.207118	0.835917	0.936537
LINC02002	0	NA	#VALUE!	NA	NA	NA	NA							BTN2A3P	197.174	0.0157426	0.181954	-0.0865195	0.931053	0.976953
LINC02003	59.8274	-0.179814	0.179814	0.30214	-0.595136	0.551753	0.787777							WDR55	4856.15	0.0157899	0.0620051	-0.254655	0.79899	0.920837
LINC02004	7.31974	-0.709305	0.709305	0.831865	-0.852668	0.393844	NA							FANCM	1126.09	0.01585	0.108762	-0.145731	0.884134	0.958304
LINC02005	0.185349	-1.50072	1.50072	4.55272	-0.329632	0.741678	NA							TRIM41	3129.21	0.0158625	0.0715124	-0.221815	0.824458	0.932122
LINC02006	0.469701	-2.69733	2.69733	3.59916	-0.749433	0.453596	NA							PSAT1P3	1.60549	0.0158855	1.8695	-0.00849722	0.99322	NA
LINC02008	426.373	-0.145007	0.145007	0.125212	-1.15809	0.246827	0.515681							SNORD90	1.60549	0.0158855	1.8695	-0.00849722	0.99322	NA
LINC02009	1.20472	1.57624	-1.57624	2.37236	0.66442	0.506421	NA							LANCL2	1522.26	0.0159063	0.080295	-0.198098	0.842968	0.940118
LINC02010	0.19025	0.855736	-0.855736	4.56209	0.187575	0.85121	NA							PTK2	7242.95	0.0159358	0.0566626	-0.281239	0.778527	0.911698
LINC02011	5.69133	0.241981	-0.241981	0.956438	0.253003	0.800266	NA							RPS27AP10	9.62258	0.0159555	0.7438	-0.0214513	0.982886	NA
LINC02012	0	NA	#VALUE!	NA	NA	NA	NA							ERICH1	1016.32	0.0159571	0.088067	-0.181193	0.856216	0.946998
LINC02013	0.19025	0.855736	-0.855736	4.56209	0.187575	0.85121	NA							ATP5PB	8368.14	0.0159722	0.0579042	-0.275838	0.782672	0.91379
LINC02014	18.7321	0.363988	-0.363988	0.553916	0.657118	0.511105	0.760931							HAUS6	3328	0.0159728	0.0868409	-0.183932	0.854067	0.946052
LINC02015	157.864	0.161896	-0.161896	0.193985	0.83458	0.403954	0.675318							RYK	3911.32	0.0159989	0.0628075	-0.254729	0.798932	0.920837
LINC02016	0	NA	#VALUE!	NA	NA	NA	NA							RNF130	2079.79	0.016007	0.0741875	-0.215764	0.829171	0.934086
LINC02017	0	NA	#VALUE!	NA	NA	NA	NA							AP4S1	4874.67	0.0160513	0.0652778	-0.245892	0.805766	0.923706
LINC02018	947.96	0.230167	-0.230167	0.0957906	2.40282	0.0162694	0.0808725							RCBTB2	170.835	0.0160598	0.183385	-0.0875739	0.930215	0.976742
LINC02019	2.75172	1.2187	-1.2187	1.44923	0.840934	0.400385	NA							SH2B1	3996.63	0.0161018	0.0722365	-0.222905	0.82361	0.931735
LINC02020	0	NA	#VALUE!	NA	NA	NA	NA							RPL7P1	37.2184	0.0161029	0.383596	-0.0419789	0.966516	0.988176
LINC02021	95.9657	0.390551	-0.390551	0.239721	1.62919	0.103272	0.301966							RPS2	87632.9	0.016108	0.0594851	-0.270791	0.786552	0.91585
LINC02022	1.01681	-1.18664	1.18664	2.34884	-0.505202	0.613417	NA							TRPC7-AS1	4.26425	0.0161282	1.09361	-0.0147477	0.988234	NA
LINC02023	0	NA	#VALUE!	NA	NA	NA	NA							DANCR	4056.68	0.0161708	0.0699563	-0.231155	0.817194	0.928594
LINC02024	0	NA	#VALUE!	NA	NA	NA	NA							REC114	29.2307	0.0161868	0.419767	-0.0385614	0.96924	0.988364
LINC02025	0	NA	#VALUE!	NA	NA	NA	NA							STK11IP	1042.31	0.0162035	0.0854013	-0.189734	0.849518	0.943794
LINC02026	4.02045	-0.104362	0.104362	1.12931	-0.0924114	0.926371	NA							NUP153	14614.1	0.0162067	0.0519054	-0.312235	0.754862	0.899412
LINC02027	3.5249	0.696923	-0.696923	1.22378	0.569485	0.569027	NA							THOC7-AS1	48.8349	0.0162116	0.330888	-0.0489941	0.960924	0.986608
LINC02028	26.7284	0.26178	-0.26178	0.53427	0.489978	0.62415	0.831965							SAP30	508.725	0.0162825	0.111627	-0.145866	0.884027	0.958252
LINC02029	97.009	0.149102	-0.149102	0.237929	0.626664	0.53088	0.773882							LCMT1	2522.61	0.0163017	0.0731309	-0.222912	0.823604	0.931735
LINC02030	0	NA	#VALUE!	NA	NA	NA	NA							MATCAP2	1201.65	0.0163224	0.0819726	-0.19912	0.842169	0.939733
LINC02031	0	NA	#VALUE!	NA	NA	NA	NA							P4HA3	413.233	0.0163397	0.142496	-0.114667	0.908709	0.969406
LINC02032	0.807136	2.79836	-2.79836	2.83147	0.988306	0.323003	NA							IFFO1	1611.71	0.0163467	0.0823447	-0.198516	0.842641	0.939996
LINC02033	0	NA	#VALUE!	NA	NA	NA	NA							RBM14-RBM4	63.0868	0.0164082	0.299443	-0.0547958	0.956301	0.985415
LINC02034	0.186203	0.855736	-0.855736	4.56209	0.187575	0.85121	NA							AGAP3	4948.04	0.0164298	0.0596368	-0.275498	0.782934	0.913837
LINC02035	160.36	0.403468	-0.403468	0.19013	2.12207	0.0338322	0.139045							IMMT	12513.2	0.0164471	0.0529375	-0.310688	0.756038	0.900105
LINC02037	38.1904	-0.340244	0.340244	0.408008	-0.833916	0.404328	0.67565							SLC47A2	119.835	0.0164867	0.219492	-0.0751131	0.940125	0.980685
LINC02038	3.57593	1.12372	-1.12372	1.26214	0.890333	0.373287	NA							CIAO1	10433.9	0.0164901	0.0527952	-0.312341	0.754782	0.899412
LINC02039	4.51125	-0.194032	0.194032	1.12528	-0.172431	0.863099	NA							SMARCC1	10860.5	0.0164924	0.0533612	-0.309071	0.757268	0.90064
LINC02040	0.743957	0.889228	-0.889228	2.94889	0.301546	0.762998	NA							KMT5A	2015.03	0.0164944	0.0711364	-0.231869	0.816639	0.928527
LINC02041	1.41115	-1.12827	1.12827	2.02897	-0.556082	0.578155	NA							ARHGDIB	9.46591	0.0165398	0.736913	-0.0224448	0.982093	NA
LINC02042	0	NA	#VALUE!	NA	NA	NA	NA							ZBTB33	3255.25	0.0166117	0.0719607	-0.230844	0.817436	0.928691
LINC02043	4.76925	-1.43298	1.43298	1.10706	-1.2944	0.195526	NA							DUSP16	9242.7	0.0166463	0.0525098	-0.317013	0.751234	0.8982
LINC02044	1.85082	1.03518	-1.03518	1.91193	0.541432	0.58821	NA							RPL7AP66	24.8014	0.016681	0.486591	-0.0342813	0.972653	0.989952
LINC02045	0.390978	-0.542244	0.542244	3.69178	-0.146879	0.883228	NA							RAD51-AS1	244.412	0.0166842	0.158101	-0.105529	0.915956	0.97218
LINC02046	0	NA	#VALUE!	NA	NA	NA	NA							POU5F1P4	14.6676	0.0166845	0.5942	-0.0280789	0.977599	NA
LINC02047	0	NA	#VALUE!	NA	NA	NA	NA							PBK	2885.21	0.0167089	0.0720337	-0.23196	0.816569	0.928527
LINC02048	0	NA	#VALUE!	NA	NA	NA	NA							OR6E1P	1.99391	0.0167314	1.68424	-0.00993414	0.992074	NA
LINC02049	0	NA	#VALUE!	NA	NA	NA	NA							C1orf122	3288.07	0.016742	0.0637654	-0.262556	0.792893	0.918525
LINC02050	0.3805	1.72931	-1.72931	4.0106	0.431184	0.666335	NA							PARD6B	3987.23	0.0167878	0.0602283	-0.278736	0.780447	0.912519
LINC02051	1.06631	-1.27417	1.27417	2.31453	-0.550509	0.58197	NA							RNU6-1079P	12.5545	0.0167936	0.660963	-0.0254078	0.97973	NA
LINC02052	0.566702	2.30662	-2.30662	3.1816	0.724988	0.468459	NA							MIEF2	715.483	0.0168385	0.102442	-0.16437	0.86944	0.951763
LINC02053	0.558608	2.28802	-2.28802	3.46295	0.660712	0.508797	NA							ZNF782	326.429	0.0168448	0.141027	-0.119443	0.904924	0.968114
LINC02054	0.566702	2.30662	-2.30662	3.1816	0.724988	0.468459	NA							EXOSC10	5399.68	0.0169278	0.0615017	-0.275241	0.783131	0.913938
LINC02055	1.14388	1.65069	-1.65069	2.29266	0.71999	0.471531	NA							GLYR1	6491.91	0.0169302	0.0547702	-0.309114	0.757235	0.90064
LINC02057	0.19025	0.855736	-0.855736	4.56209	0.187575	0.85121	NA							EFNA4	403.553	0.0169396	0.127311	-0.133056	0.894149	0.963476
LINC02058	4.08938	-0.124856	0.124856	1.13701	-0.109811	0.91256	NA							CDK10	288.96	0.0169686	0.142273	-0.119268	0.905063	0.968172
LINC02059	0	NA	#VALUE!	NA	NA	NA	NA							PROS1	3678.5	0.0169687	0.0677814	-0.250344	0.802321	0.922374
LINC02061	0	NA	#VALUE!	NA	NA	NA	NA							ACTL6A	2749.52	0.0169907	0.0645738	-0.26312	0.792458	0.918278
LINC02063	0.19025	0.855736	-0.855736	4.56209	0.187575	0.85121	NA							OAZ2	2256.23	0.0169918	0.0700858	-0.242443	0.808437	0.925644
LINC02064	0	NA	#VALUE!	NA	NA	NA	NA							KDM5D	2779.36	0.0170028	0.0657144	-0.258738	0.795837	0.92026
LINC02065	2.13636	-0.362996	0.362996	1.5353	-0.236434	0.813096	NA							ANAPC16	2580.53	0.0170956	0.0652411	-0.262038	0.793292	0.918795
LINC02066	0	NA	#VALUE!	NA	NA	NA	NA							HSD17B1-AS1	2254.84	0.0171138	0.0705906	-0.242438	0.808441	0.925644
LINC02067	160.365	-0.0547417	0.0547417	0.187384	-0.292136	0.770183	0.907408							MCPH1-DT	588.392	0.0171279	0.109139	-0.156938	0.875294	0.954352
LINC02068	42.5898	0.284311	-0.284311	0.361998	0.785393	0.432223	0.698633							U2SURP	10693.8	0.0171314	0.0794124	-0.215727	0.829201	0.934086
LINC02069	1.56881	0.211803	-0.211803	2.00221	0.105785	0.915753	NA							SMARCA5-AS1	1211.67	0.0172445	0.0804783	-0.214276	0.830332	0.934788
LINC02070	0	NA	#VALUE!	NA	NA	NA	NA							SLC4A2	13201.5	0.0172915	0.0606726	-0.284997	0.775646	0.910089
LINC02071	0.19025	0.855736	-0.855736	4.56209	0.187575	0.85121	NA							AP1S3	524.46	0.0173015	0.116187	-0.148911	0.881624	0.957529
LINC02073	0.185349	-1.50072	1.50072	4.55272	-0.329632	0.741678	NA							ADAMTS4	182.172	0.017318	0.174068	-0.0994897	0.920749	0.973229
LINC02074	0	NA	#VALUE!	NA	NA	NA	NA							ACTN4	34142.5	0.0173215	0.0541833	-0.319683	0.749209	0.897504
LINC02075	0	NA	#VALUE!	NA	NA	NA	NA							PIP4K2B	3696.69	0.0173262	0.0786434	-0.220313	0.825627	0.932347
LINC02076	0.234851	-1.67347	1.67347	4.54059	-0.368558	0.712457	NA							NFKBIB	1414.45	0.0173666	0.0809515	-0.214531	0.830133	0.934628
LINC02077	0	NA	#VALUE!	NA	NA	NA	NA							MIR1282	21354.4	0.0173975	0.0734886	-0.236737	0.81286	0.92679
LINC02078	8.19454	1.63699	-1.63699	0.876351	1.86796	0.0617674	NA							ATP23	192.448	0.0174361	0.169853	-0.102654	0.918238	0.972577
LINC02079	0.420199	-2.5557	2.5557	3.46204	-0.738208	0.460388	NA							RNU6-50P	2.662	0.0174797	1.47952	-0.0118144	0.990574	NA
LINC02080	4.33808	0.238632	-0.238632	1.15312	0.206944	0.836054	NA							RBM44	12.3964	0.0174901	0.650347	-0.0268936	0.978545	NA
LINC02082	0	NA	#VALUE!	NA	NA	NA	NA							ATF6B	1714.19	0.017493	0.0766794	-0.228132	0.819544	0.929731
LINC02084	0	NA	#VALUE!	NA	NA	NA	NA							UBE2R2	6254.49	0.0175097	0.0588422	-0.29757	0.766031	0.90529
LINC02086	0.57718	0.359387	-0.359387	3.02381	0.118852	0.905392	NA							TCERG1	4577.79	0.0175192	0.0618558	-0.283227	0.777003	0.910839
LINC02087	0.601508	2.37555	-2.37555	3.12162	0.760999	0.446657	NA							SNORA15B-1	5.4742	0.0175244	0.965538	-0.0181498	0.985519	NA
LINC02088	0.234851	-1.67347	1.67347	4.54059	-0.368558	0.712457	NA							POU4F1	220.267	0.0175357	0.164172	-0.106813	0.914937	0.971695
LINC02089	0	NA	#VALUE!	NA	NA	NA	NA							DLX6	519.928	0.0175476	0.11931	-0.147076	0.883072	0.957781
LINC02090	0	NA	#VALUE!	NA	NA	NA	NA							HAPSTR1	10953.3	0.0176394	0.0575951	-0.306266	0.759402	0.90132
LINC02091	1.5933	-0.721901	0.721901	1.79947	-0.401174	0.688292	NA							STK35	15555.2	0.017687	0.065454	-0.270221	0.78699	0.916007
LINC02092	5.07879	-0.386255	0.386255	1.01486	-0.380599	0.703501	NA							CASC3	12774.8	0.0176957	0.0615345	-0.287574	0.773673	0.909446
LINC02093	0	NA	#VALUE!	NA	NA	NA	NA							BIN3	945.085	0.0177101	0.0903081	-0.196108	0.844526	0.941094
LINC02094	0	NA	#VALUE!	NA	NA	NA	NA							SMARCA2	4560.48	0.0177251	0.0580164	-0.305518	0.759971	0.901607
LINC02096	0	NA	#VALUE!	NA	NA	NA	NA							ZNF107	816.056	0.0177399	0.0997488	-0.177846	0.858844	0.94775
LINC02097	25.3434	-0.342741	0.342741	0.451835	-0.758554	0.448119	0.711843							DHX36	2090.78	0.0177637	0.0913094	-0.194544	0.84575	0.94195
LINC02098	0	NA	#VALUE!	NA	NA	NA	NA							GPR183	49.7245	0.0177979	0.328278	-0.054216	0.956763	0.985415
LINC02099	3.4575	1.21176	-1.21176	1.34485	0.901038	0.367568	NA							ENPP7P14	5.19761	0.0178076	0.980688	-0.0181583	0.985513	NA
LINC02100	16.2316	-0.124821	0.124821	0.595507	-0.209605	0.833976	0.936143							SUSD1	3212.64	0.0179344	0.0629223	-0.285025	0.775625	0.910089
LINC02101	0	NA	#VALUE!	NA	NA	NA	NA							MOCS1	1952.29	0.0179602	0.0775678	-0.231543	0.816893	0.928571
LINC02102	2.35989	0.930054	-0.930054	1.54821	0.60073	0.54802	NA							FKBP6P2	26.5372	0.0180412	0.440811	-0.0409274	0.967354	0.988176
LINC02103	0	NA	#VALUE!	NA	NA	NA	NA							AIMP2	4332	0.0180449	0.0637126	-0.283224	0.777005	0.910839
LINC02104	0.831457	-0.641	0.641	2.57309	-0.249117	0.803271	NA							RAB32	2211.8	0.0181401	0.069737	-0.260121	0.794771	0.919731
LINC02105	1.76162	0.336375	-0.336375	1.78754	0.188177	0.850738	NA							ATP7B	16603.4	0.0181492	0.0577087	-0.314497	0.753144	0.899179
LINC02106	0	NA	#VALUE!	NA	NA	NA	NA							ZNF808	637.527	0.0182206	0.107506	-0.169485	0.865416	0.949727
LINC02108	0	NA	#VALUE!	NA	NA	NA	NA							PHLDA2	34.6594	0.018234	0.390781	-0.0466605	0.962784	0.98713
LINC02109	0	NA	#VALUE!	NA	NA	NA	NA							SNX18	1314.66	0.0182364	0.0803509	-0.226959	0.820456	0.930171
LINC02111	0	NA	#VALUE!	NA	NA	NA	NA							ANXA6	17938	0.0182436	0.0611164	-0.298505	0.765317	0.904834
LINC02112	0.953633	1.33287	-1.33287	2.42957	0.548602	0.583279	NA							BCOR	6079.45	0.0182963	0.0585533	-0.312472	0.754682	0.899412
LINC02113	0	NA	#VALUE!	NA	NA	NA	NA							PMS2	1318.74	0.0183578	0.0779851	-0.235401	0.813897	0.927202
LINC02114	0	NA	#VALUE!	NA	NA	NA	NA							EHMT2-AS1	2257.68	0.018367	0.0756396	-0.242823	0.808143	0.925644
LINC02115	0	NA	#VALUE!	NA	NA	NA	NA							CTSL	2848.36	0.0183743	0.065486	-0.280583	0.77903	0.911698
LINC02116	0	NA	#VALUE!	NA	NA	NA	NA							RTN4IP1	687.327	0.0183935	0.106692	-0.172399	0.863124	0.948903
LINC02117	0	NA	#VALUE!	NA	NA	NA	NA							MALINC1	446.114	0.0184228	0.118157	-0.155918	0.876097	0.954976
LINC02118	0	NA	#VALUE!	NA	NA	NA	NA							PRPF40B	612.77	0.0184629	0.104776	-0.176213	0.860126	0.948448
LINC02120	0	NA	#VALUE!	NA	NA	NA	NA							SEC31B	53.4497	0.0184646	0.322545	-0.0572466	0.954349	0.984849
LINC02121	0	NA	#VALUE!	NA	NA	NA	NA							SPAG17	457.99	0.0184769	0.125605	-0.147103	0.883051	0.957781
LINC02122	0	NA	#VALUE!	NA	NA	NA	NA							CALM3	33267.9	0.0185037	0.0699831	-0.264403	0.79147	0.917617
LINC02123	0	NA	#VALUE!	NA	NA	NA	NA							RIN3	3480.29	0.0185298	0.0714998	-0.259159	0.795513	0.920078
LINC02124	0	NA	#VALUE!	NA	NA	NA	NA							THRB-AS2	858.102	0.0185309	0.100735	-0.183957	0.854048	0.946052
LINC02125	0.391832	1.76345	-1.76345	3.65784	0.482102	0.629733	NA							MMP25-AS1	92.6655	0.0185459	0.283066	-0.0655179	0.947762	0.982024
LINC02126	0	NA	#VALUE!	NA	NA	NA	NA							ERCC3	5198.88	0.0185529	0.0569773	-0.325619	0.744713	0.896496
LINC02127	45.1229	-0.266595	0.266595	0.339866	-0.784411	0.432799	0.69916							TFIP11-DT	219.259	0.0186254	0.170118	-0.109486	0.912817	0.971024
LINC02128	0.977106	1.36671	-1.36671	2.5259	0.541078	0.588454	NA							EXOC3	3448.85	0.0186458	0.0637132	-0.292653	0.769788	0.907249
LINC02129	0.796652	-0.720707	0.720707	2.47355	-0.291366	0.770772	NA							EVA1C	11.1937	0.0186848	0.74684	-0.0250184	0.98004	NA
LINC02130	6.53898	0.130609	-0.130609	0.89245	0.146349	0.883646	NA							WDR86	438.441	0.0187178	0.122533	-0.152756	0.87859	0.955992
LINC02131	0	NA	#VALUE!	NA	NA	NA	NA							CRIP3	983.821	0.0187233	0.0977231	-0.191596	0.848059	0.943187
LINC02132	0	NA	#VALUE!	NA	NA	NA	NA							MTIF2	3469.93	0.0187325	0.07509	-0.249467	0.802999	0.922643
LINC02133	0.756952	2.72354	-2.72354	2.88462	0.944158	0.345089	NA							LINC01311	247.504	0.0187551	0.160772	-0.116656	0.907132	0.968756
LINC02134	0	NA	#VALUE!	NA	NA	NA	NA							TOP2A	31901.5	0.0187674	0.0731394	-0.256598	0.797489	0.920659
LINC02135	0	NA	#VALUE!	NA	NA	NA	NA							RNU6-181P	3.59535	0.0187718	1.21853	-0.0154053	0.987709	NA
LINC02136	6.38102	0.286521	-0.286521	0.925953	0.309434	0.756992	NA							DPH1-AS1	35.9764	0.0188507	0.377986	-0.0498713	0.960225	0.986458
LINC02137	2.40129	0.863217	-0.863217	1.49782	0.576317	0.564401	NA							SGMS2	401.272	0.0188983	0.138928	-0.13603	0.891797	0.962134
LINC02138	0.371551	-0.541893	0.541893	3.75937	-0.144145	0.885386	NA							CRKL	13277.3	0.0189233	0.0549544	-0.344345	0.730587	0.88863
LINC02139	88.9962	0.591536	-0.591536	0.250163	2.3646	0.0180495	0.087435							MED9	1093.01	0.018946	0.0983162	-0.192705	0.84719	0.942853
LINC02140	0	NA	#VALUE!	NA	NA	NA	NA							ATP5PD	5939.38	0.0189617	0.0675412	-0.280742	0.778908	0.911698
LINC02141	0	NA	#VALUE!	NA	NA	NA	NA							USP4	2947.71	0.0189848	0.0671254	-0.282826	0.77731	0.911031
LINC02142	1.78914	0.358157	-0.358157	1.68871	0.212089	0.832038	NA							ALG11	1253.92	0.0189903	0.0827517	-0.229485	0.818492	0.929187
LINC02143	0	NA	#VALUE!	NA	NA	NA	NA							REX1BD	941.852	0.0190308	0.0952905	-0.199714	0.841705	0.939544
LINC02144	0	NA	#VALUE!	NA	NA	NA	NA							DUSP15	70.0745	0.0191502	0.278481	-0.0687666	0.945175	0.981971
LINC02145	0.860679	-2.22203	2.22203	2.51212	-0.884522	0.376415	NA							SEC61A2	2407.99	0.0191747	0.0700786	-0.273616	0.784379	0.91475
LINC02146	0.3805	1.72931	-1.72931	4.0106	0.431184	0.666335	NA							CDK11B	1291.26	0.0192166	0.0811124	-0.236914	0.812724	0.926698
LINC02147	0.421053	-0.688802	0.688802	3.59496	-0.191602	0.848054	NA							SPOUT1	42.3694	0.0192436	0.35531	-0.05416	0.956808	0.985415
LINC02148	0.61535	0.201893	-0.201893	3.15066	0.0640797	0.948907	NA							PYGL	7652.91	0.0192749	0.0554195	-0.347799	0.727991	0.887285
LINC02149	0	NA	#VALUE!	NA	NA	NA	NA							CABLES1	7745.05	0.0192854	0.0603344	-0.319641	0.74924	0.897504
LINC02150	2.30258	-1.49042	1.49042	1.56725	-0.950979	0.341615	NA							SNORA9B	7.32876	0.0192858	0.888731	-0.0217003	0.982687	NA
LINC02151	26.4932	1.01851	-1.01851	0.477654	2.13232	0.0329804	0.136558							MIR545	5.31672	0.0193102	1.01654	-0.0189959	0.984844	NA
LINC02152	0	NA	#VALUE!	NA	NA	NA	NA							PA2G4P5	4.26102	0.0193127	1.15943	-0.016657	0.98671	NA
LINC02153	0	NA	#VALUE!	NA	NA	NA	NA							AHI1	1094.87	0.0193364	0.0893486	-0.216416	0.828664	0.933672
LINC02154	0	NA	#VALUE!	NA	NA	NA	NA							GOLGA8B	451.244	0.0193597	0.122669	-0.157821	0.874598	0.954176
LINC02156	0	NA	#VALUE!	NA	NA	NA	NA							TNPO1P1	26.1564	0.0193784	0.505628	-0.0383255	0.969428	0.98838
LINC02157	1.2606	-4.14073	4.14073	2.23026	-1.85661	0.0633667	NA							ZNF121	4588.39	0.0193849	0.0710007	-0.273024	0.784835	0.914829
LINC02159	1.04688	-1.31467	1.31467	2.21675	-0.593059	0.553142	NA							DAP3	6014.19	0.0194679	0.0559156	-0.348166	0.727715	0.887206
LINC02160	0	NA	#VALUE!	NA	NA	NA	NA							SLC7A1	12710.9	0.0194741	0.0621018	-0.313584	0.753837	0.899374
LINC02161	0	NA	#VALUE!	NA	NA	NA	NA							CTCF	8301.92	0.0194927	0.0556466	-0.350295	0.726117	0.886238
LINC02162	0.186203	0.855736	-0.855736	4.56209	0.187575	0.85121	NA							MORF4L1	14900.2	0.0194931	0.0534442	-0.364737	0.715308	0.88008
LINC02164	0.420199	-2.5557	2.5557	3.46204	-0.738208	0.460388	NA							LAPTM4A	14132.1	0.0195386	0.0642191	-0.30425	0.760938	0.902301
LINC02165	0	NA	#VALUE!	NA	NA	NA	NA							KLHL28	780.203	0.0195447	0.101901	-0.1918	0.847899	0.943187
LINC02166	113.053	0.307909	-0.307909	0.219491	1.40283	0.160668	0.399268							IDH1	44830.5	0.0195513	0.0557351	-0.35079	0.725746	0.886047
LINC02167	0	NA	#VALUE!	NA	NA	NA	NA							DGKA	304.808	0.019577	0.144566	-0.135419	0.892281	0.962437
LINC02168	0	NA	#VALUE!	NA	NA	NA	NA							ZNF44	653.945	0.0195827	0.10982	-0.178316	0.858475	0.947634
LINC02169	2.13402	0.741188	-0.741188	1.69611	0.436994	0.662116	NA							PA2G4	11593.5	0.0195889	0.0550998	-0.355517	0.722202	0.883808
LINC02171	0.186203	0.855736	-0.855736	4.56209	0.187575	0.85121	NA							PSMD6	3532	0.0195942	0.06975	-0.280921	0.778771	0.911698
LINC02172	0	NA	#VALUE!	NA	NA	NA	NA							MBD4	1238.94	0.0196415	0.0939991	-0.208954	0.834484	0.936267
LINC02173	0	NA	#VALUE!	NA	NA	NA	NA							KMT2B	6003.64	0.019678	0.065204	-0.301792	0.762811	0.903374
LINC02174	0	NA	#VALUE!	NA	NA	NA	NA							CALML4	96.3323	0.0196846	0.248063	-0.0793534	0.936752	0.979267
LINC02175	36.7684	0.05549	-0.05549	0.39704	0.139759	0.88885	0.960834							IST1	14072.3	0.0197062	0.0524285	-0.375869	0.707014	0.87634
LINC02176	0.939402	-3.69851	3.69851	2.73937	-1.35013	0.176974	NA							IRF3	3669.42	0.0197303	0.0695449	-0.283706	0.776636	0.910664
LINC02177	1.44276	-0.30257	0.30257	1.84014	-0.164428	0.869394	NA							TRUB2	3766.99	0.0197305	0.0607202	-0.324942	0.745225	0.896561
LINC02178	0	NA	#VALUE!	NA	NA	NA	NA							CFAP70	46.2211	0.0197694	0.338952	-0.058325	0.95349	0.984506
LINC02179	0	NA	#VALUE!	NA	NA	NA	NA							SNX7	1200.02	0.0197804	0.0852983	-0.231896	0.816619	0.928527
LINC02180	0	NA	#VALUE!	NA	NA	NA	NA							OTUD3	838.199	0.0197969	0.0968679	-0.20437	0.838065	0.937684
LINC02181	4.94482	0.181766	-0.181766	1.05354	0.172529	0.863022	NA							RBM5	3231.72	0.0198036	0.0620362	-0.319227	0.749554	0.897641
LINC02182	157.045	0.536729	-0.536729	0.195781	2.74147	0.00611643	0.0384614							CTNNB1	31513.6	0.0198837	0.0508057	-0.391367	0.695526	0.870513
LINC02183	0	NA	#VALUE!	NA	NA	NA	NA							PPIAP22	3301.74	0.0198913	0.0708873	-0.280605	0.779013	0.911698
LINC02184	0	NA	#VALUE!	NA	NA	NA	NA							RPL21P74	7.06431	0.0199001	0.854024	-0.0233016	0.98141	NA
LINC02185	2.10846	-1.39762	1.39762	1.67161	-0.836091	0.403104	NA							LRRC37A3	108.538	0.0199803	0.229745	-0.0869671	0.930698	0.976953
LINC02186	0	NA	#VALUE!	NA	NA	NA	NA							ZNF341	397.588	0.0200006	0.129205	-0.154797	0.876981	0.955247
LINC02188	0.19025	0.855736	-0.855736	4.56209	0.187575	0.85121	NA							CCDC144NL	419.125	0.0200754	0.127842	-0.157033	0.875219	0.954337
LINC02189	0	NA	#VALUE!	NA	NA	NA	NA							RPL39P3	69.9094	0.0200771	0.279449	-0.0718453	0.942725	0.981414
LINC02190	0	NA	#VALUE!	NA	NA	NA	NA							CHID1	5560.13	0.0200837	0.064329	-0.312203	0.754886	0.899412
LINC02191	0.185349	-1.50072	1.50072	4.55272	-0.329632	0.741678	NA							FAM201A	328.645	0.0200977	0.135155	-0.148701	0.881789	0.957583
LINC02192	1.37856	-0.0839573	0.0839573	2.24034	-0.0374752	0.970106	NA							HES6	2682.08	0.0201276	0.0840156	-0.239569	0.810664	0.926073
LINC02194	0	NA	#VALUE!	NA	NA	NA	NA							TMEM183A	3464.44	0.0201516	0.0655052	-0.307633	0.758361	0.900867
LINC02195	0	NA	#VALUE!	NA	NA	NA	NA							HADHB	11801.6	0.0201681	0.0521765	-0.386536	0.6991	0.872202
LINC02196	0.74715	-0.594563	0.594563	2.66755	-0.222888	0.823623	NA							HTRA2	4898	0.0201685	0.0621963	-0.324272	0.745732	0.896561
LINC02197	0.372405	1.70341	-1.70341	4.04363	0.421257	0.673567	NA							MTPAP	2521.73	0.0201754	0.0721474	-0.279642	0.779752	0.91199
LINC02198	3.35476	0.655443	-0.655443	1.30387	0.502691	0.615181	NA							GARIN1A	5.19032	0.0201873	0.996112	-0.0202661	0.983831	NA
LINC02199	0.186203	0.855736	-0.855736	4.56209	0.187575	0.85121	NA							C10orf95-AS1	922.302	0.020197	0.0901712	-0.223985	0.822769	0.931232
LINC02200	0	NA	#VALUE!	NA	NA	NA	NA							PARD6G-AS1	209.086	0.0202129	0.165676	-0.122002	0.902897	0.966918
LINC02201	0	NA	#VALUE!	NA	NA	NA	NA							MIR623	6.12691	0.0202158	0.91307	-0.0221405	0.982336	NA
LINC02202	303.057	-0.0334305	0.0334305	0.139259	-0.240061	0.810283	0.926073							PHC1	1989.32	0.0202558	0.076958	-0.263206	0.792392	0.918278
LINC02203	0	NA	#VALUE!	NA	NA	NA	NA							SGF29	1935.79	0.0203311	0.0798457	-0.25463	0.799009	0.920837
LINC02204	11.2716	0.68651	-0.68651	0.751612	0.913383	0.361041	NA							DCTD	6996.88	0.0203531	0.0544095	-0.374072	0.708351	0.877506
LINC02205	0.19025	0.855736	-0.855736	4.56209	0.187575	0.85121	NA							SNORA12	252.377	0.0203865	0.172004	-0.118523	0.905653	0.968355
LINC02207	0.19025	0.855736	-0.855736	4.56209	0.187575	0.85121	NA							SCAF4	5744.16	0.0203979	0.0575247	-0.354595	0.722893	0.884201
LINC02208	2.8707	3.12594	-3.12594	1.82227	1.71541	0.0862701	NA							SETD3	4793.81	0.0203998	0.06369	-0.320298	0.748742	0.897455
LINC02209	5.98156	-0.62037	0.62037	0.945025	-0.656459	0.511529	NA							WDR44	614.151	0.0204087	0.105954	-0.192619	0.847257	0.942853
LINC02210	21.8365	0.259567	-0.259567	0.501481	0.5176	0.604738	0.820776							CAPRIN1	24552.2	0.0204134	0.0491965	-0.414937	0.678188	0.861104
LINC02210-CRHR1	0	NA	#VALUE!	NA	NA	NA	NA							MARK4	2551.02	0.0204284	0.0754167	-0.270874	0.786488	0.91585
LINC02211	2.77285	0.626025	-0.626025	1.36722	0.457881	0.647038	NA							ZNF398	1794.09	0.0204305	0.0744636	-0.274369	0.783801	0.914369
LINC02212	21.1892	-0.839188	0.839188	0.49848	-1.68349	0.0922794	0.280152							C1orf226	1395.59	0.0204453	0.0839069	-0.243666	0.807489	0.925087
LINC02213	0	NA	#VALUE!	NA	NA	NA	NA							PHLPP2	3409.5	0.0204641	0.0620829	-0.329624	0.741684	0.894738
LINC02214	0	NA	#VALUE!	NA	NA	NA	NA							FASTK	3100.6	0.0204724	0.0656762	-0.311717	0.755256	0.899661
LINC02215	0	NA	#VALUE!	NA	NA	NA	NA							SNRPFP4	11.3164	0.0205383	0.686203	-0.0299303	0.976123	NA
LINC02216	0	NA	#VALUE!	NA	NA	NA	NA							PRDM4	1783.09	0.0205467	0.073043	-0.281295	0.778484	0.911698
LINC02217	0	NA	#VALUE!	NA	NA	NA	NA							CCNL2	3463.05	0.0205887	0.0617187	-0.33359	0.738689	0.893406
LINC02218	0	NA	#VALUE!	NA	NA	NA	NA							PMPCB	3576.81	0.0206108	0.0662554	-0.311081	0.755739	0.900008
LINC02219	0	NA	#VALUE!	NA	NA	NA	NA							CYP1A2	135.025	0.020639	0.205846	-0.100264	0.920135	0.973156
LINC02220	0	NA	#VALUE!	NA	NA	NA	NA							ZMYND15	251.375	0.0206437	0.150281	-0.137367	0.890741	0.962093
LINC02221	0.186203	0.855736	-0.855736	4.56209	0.187575	0.85121	NA							UBFD1	14002.1	0.0206713	0.0521876	-0.396097	0.692034	0.869124
LINC02222	0.375599	-0.541967	0.541967	3.74484	-0.144724	0.884929	NA							ZNF124	3500.06	0.020708	0.0656511	-0.315425	0.752439	0.898629
LINC02223	0.372405	1.70341	-1.70341	4.04363	0.421257	0.673567	NA							ARMC8	2333.2	0.0207214	0.0727361	-0.284885	0.775732	0.910089
LINC02225	0.4251	-0.688417	0.688417	3.58299	-0.192135	0.847636	NA							CDC25C	1843.24	0.0207285	0.0752749	-0.27537	0.783032	0.913887
LINC02226	27.3867	-0.275794	0.275794	0.443043	-0.622501	0.533613	0.775225							FAM219B	1186.86	0.0207378	0.0810629	-0.255824	0.798087	0.920762
LINC02227	0	NA	#VALUE!	NA	NA	NA	NA							ZNF329	915.682	0.0207964	0.0933331	-0.222819	0.823677	0.931735
LINC02228	0.421053	-0.688802	0.688802	3.59496	-0.191602	0.848054	NA							NEURL4	2132.51	0.0209165	0.0697059	-0.300067	0.764126	0.904107
LINC02229	0	NA	#VALUE!	NA	NA	NA	NA							BTF3-DT	4358.01	0.0209397	0.0661043	-0.316767	0.75142	0.898205
LINC02230	0	NA	#VALUE!	NA	NA	NA	NA							SLC9A6	1227.76	0.020962	0.0847085	-0.24746	0.804552	0.923062
LINC02231	0	NA	#VALUE!	NA	NA	NA	NA							XGY2	100.804	0.0210535	0.238676	-0.0882093	0.92971	0.97655
LINC02232	0	NA	#VALUE!	NA	NA	NA	NA							MIR7111	25.3065	0.0210619	0.489392	-0.0430369	0.965672	0.987771
LINC02233	0	NA	#VALUE!	NA	NA	NA	NA							FAM78B	31.2491	0.0210769	0.433194	-0.0486546	0.961195	0.986685
LINC02235	13.6531	-0.0782275	0.0782275	0.651739	-0.120029	0.90446	NA							CYCSP4	7.606	0.0210878	0.90834	-0.0232158	0.981478	NA
LINC02236	3.69925	-0.745062	0.745062	1.27596	-0.583923	0.559272	NA							GSPT1	33499.8	0.0210897	0.0498208	-0.423312	0.672068	0.858407
LINC02237	0.586129	2.34557	-2.34557	3.14732	0.745258	0.456116	NA							DENND2A	325.535	0.0211185	0.142778	-0.147911	0.882413	0.957756
LINC02238	0	NA	#VALUE!	NA	NA	NA	NA							RPL26P27	7.72188	0.0211189	0.832343	-0.0253728	0.979758	NA
LINC02239	0	NA	#VALUE!	NA	NA	NA	NA							AFDN	17584.9	0.0211231	0.0508976	-0.415011	0.678134	0.861101
LINC02240	5.02525	-0.365971	0.365971	1.00165	-0.36537	0.714835	NA							FAIM	524.684	0.0211448	0.111495	-0.189649	0.849584	0.943805
LINC02241	0.928451	-1.17777	1.17777	2.59078	-0.454599	0.649398	NA							SERINC5	9735.5	0.0211638	0.0551567	-0.383703	0.701198	0.873224
LINC02242	0	NA	#VALUE!	NA	NA	NA	NA							TRMT61A-DT	197.068	0.0211961	0.180387	-0.117504	0.906461	0.968355
LINC02243	3.24169	-0.347742	0.347742	1.23177	-0.282311	0.777705	NA							ABCC11	1672.42	0.0212156	0.0761255	-0.278693	0.780481	0.912519
LINC02244	227.778	0.14601	-0.14601	0.165069	0.884539	0.376405	0.652825							BTF3L4	3266.41	0.0212325	0.0628802	-0.337665	0.735615	0.89158
LINC02245	2637.37	-0.270696	0.270696	0.0686442	-3.94346	8.03145e-05	0.00104094							OGFR-AS1	263.417	0.0212856	0.149742	-0.142149	0.886963	0.959868
LINC02247	5.27616	-0.459273	0.459273	0.98816	-0.464776	0.642092	NA							CHST12	3261.44	0.0213098	0.0670611	-0.317766	0.750662	0.898122
LINC02248	0	NA	#VALUE!	NA	NA	NA	NA							UBALD1	1836.01	0.0213206	0.072624	-0.293575	0.769082	0.907228
LINC02249	58.1183	0.0886653	-0.0886653	0.327103	0.271062	0.786343	0.91585							FXR1	6095.34	0.0213406	0.0674658	-0.316318	0.751761	0.898311
LINC02250	1.40135	-3.13121	3.13121	2.09456	-1.49493	0.134934	NA							FUT2	36.0515	0.0213427	0.399543	-0.0534178	0.957399	0.985465
LINC02251	0.411258	1.82208	-1.82208	3.89521	0.467775	0.639945	NA							DCHS2	0.933353	0.021376	2.43646	-0.00877338	0.993	NA
LINC02252	0	NA	#VALUE!	NA	NA	NA	NA							KCNQ5-AS1	0.933353	0.021376	2.43646	-0.00877338	0.993	NA
LINC02253	1.05093	-1.30612	1.30612	2.21401	-0.589937	0.555233	NA							PDZRN3	0.933353	0.021376	2.43646	-0.00877338	0.993	NA
LINC02255	0.816078	-0.677185	0.677185	2.45554	-0.275779	0.782718	NA							PFKP-DT	0.933353	0.021376	2.43646	-0.00877338	0.993	NA
LINC02256	18.8394	-0.146798	0.146798	0.548365	-0.267702	0.788929	0.916579							RN7SL655P	0.933353	0.021376	2.43646	-0.00877338	0.993	NA
LINC02258	0	NA	#VALUE!	NA	NA	NA	NA							RPL31P63	0.933353	0.021376	2.43646	-0.00877338	0.993	NA
LINC02259	696.726	-0.0552686	0.0552686	0.103073	-0.536206	0.591816	0.814196							SH2D4B	0.933353	0.021376	2.43646	-0.00877338	0.993	NA
LINC02260	0	NA	#VALUE!	NA	NA	NA	NA							DUSP28	510.98	0.0214163	0.114587	-0.1869	0.851739	0.945003
LINC02261	0.205629	0.855736	-0.855736	4.56209	0.187575	0.85121	NA							PSMA2	153.724	0.0214218	0.189249	-0.113193	0.909877	0.969972
LINC02262	0	NA	#VALUE!	NA	NA	NA	NA							RPL29	32294.6	0.0214387	0.0703666	-0.304672	0.760616	0.902151
LINC02264	0	NA	#VALUE!	NA	NA	NA	NA							EEF1A1P45	19.9341	0.0215679	0.515366	-0.0418496	0.966619	0.988176
LINC02265	0.3805	1.72931	-1.72931	4.0106	0.431184	0.666335	NA							GLIS2-AS1	24.7281	0.0216397	0.454634	-0.047598	0.962037	0.986933
LINC02266	0.19025	0.855736	-0.855736	4.56209	0.187575	0.85121	NA							TMEM11	1592.8	0.0216998	0.077893	-0.278585	0.780563	0.912535
LINC02267	0	NA	#VALUE!	NA	NA	NA	NA							PRR11	6489.42	0.0217231	0.0550316	-0.394738	0.693036	0.869542
LINC02268	1.69214	-1.40982	1.40982	1.89218	-0.745076	0.456226	NA							ZNF275	2936.32	0.0218137	0.0686042	-0.317964	0.750512	0.898116
LINC02269	0	NA	#VALUE!	NA	NA	NA	NA							SUGCT-AS1	35.4898	0.0218219	0.399373	-0.0546403	0.956425	0.985415
LINC02270	0	NA	#VALUE!	NA	NA	NA	NA							LINC00261	6719.24	0.021827	0.0613913	-0.355539	0.722186	0.883808
LINC02271	0	NA	#VALUE!	NA	NA	NA	NA							FAM220A	4.24887	0.0218565	1.09361	-0.0199858	0.984055	NA
LINC02272	0	NA	#VALUE!	NA	NA	NA	NA							TMX2	5028.56	0.0218909	0.0666312	-0.328538	0.742505	0.895141
LINC02273	0.375599	-0.541967	0.541967	3.74484	-0.144724	0.884929	NA							CRB3	1000.28	0.0218967	0.0906751	-0.241486	0.809179	0.926073
LINC02274	0	NA	#VALUE!	NA	NA	NA	NA							AUH	1379.43	0.0219305	0.0858503	-0.255451	0.798375	0.920837
LINC02275	0.936546	-1.15771	1.15771	2.58292	-0.448217	0.653997	NA							AKR1D1	1518.11	0.0219334	0.0806011	-0.272122	0.785528	0.915241
LINC02276	0	NA	#VALUE!	NA	NA	NA	NA							KIF4B	1.5982	0.0219707	1.84042	-0.0119378	0.990475	NA
LINC02277	0.954487	3.05596	-3.05596	2.52079	1.21231	0.225396	NA							LINC03044	1.5982	0.0219707	1.84042	-0.0119378	0.990475	NA
LINC02278	0	NA	#VALUE!	NA	NA	NA	NA							MIR1203	1.5982	0.0219707	1.84042	-0.0119378	0.990475	NA
LINC02279	0	NA	#VALUE!	NA	NA	NA	NA							CLEC20A	12.6342	0.021998	0.643144	-0.0342039	0.972715	NA
LINC02280	16.974	-0.310873	0.310873	0.558714	-0.556407	0.577933	0.805594							LARGE1	2646.79	0.0220008	0.0665325	-0.330678	0.740888	0.894219
LINC02281	0	NA	#VALUE!	NA	NA	NA	NA							MGAT1	8617.39	0.0220153	0.0576219	-0.382064	0.702414	0.873866
LINC02282	0	NA	#VALUE!	NA	NA	NA	NA							ELP5	4986.64	0.0220421	0.0688739	-0.320036	0.748941	0.897455
LINC02283	0.19025	0.855736	-0.855736	4.56209	0.187575	0.85121	NA							LMBR1	4173.53	0.0220618	0.0611853	-0.360574	0.718418	0.881133
LINC02284	0.186203	0.855736	-0.855736	4.56209	0.187575	0.85121	NA							AANAT	5.84708	0.0220963	0.948249	-0.0233023	0.981409	NA
LINC02285	0	NA	#VALUE!	NA	NA	NA	NA							RBBP6	5581.81	0.0221203	0.0663365	-0.333455	0.738791	0.893461
LINC02286	0	NA	#VALUE!	NA	NA	NA	NA							SPATA33	879.608	0.0221226	0.0951456	-0.232513	0.816139	0.928527
LINC02287	0	NA	#VALUE!	NA	NA	NA	NA							MAST2	9001.25	0.0221424	0.0595488	-0.371837	0.710015	0.877962
LINC02288	667.968	-0.00930705	0.00930705	0.0994997	-0.0935385	0.925476	0.975309							SCARNA5	2319.37	0.0222101	0.0875718	-0.253621	0.799788	0.92135
LINC02289	2.29991	1.71092	-1.71092	1.74488	0.980535	0.326822	NA							RBM8A	1999.76	0.0223568	0.0696377	-0.321045	0.748176	0.897455
LINC02290	1.50496	2.11603	-2.11603	2.23174	0.948153	0.343052	NA							NACAD	19.0056	0.0223573	0.557131	-0.0401293	0.96799	0.988193
LINC02291	0	NA	#VALUE!	NA	NA	NA	NA							UBE3C	8062.92	0.0223605	0.053933	-0.414597	0.678437	0.861287
LINC02292	5.12544	-0.00247529	0.00247529	1.0159	-0.00243656	0.998056	NA							HNRNPF	16998	0.0223761	0.0522725	-0.428066	0.668603	0.856657
LINC02293	0.205629	0.855736	-0.855736	4.56209	0.187575	0.85121	NA							HSF2	1296.84	0.0223947	0.0829798	-0.269882	0.787251	0.916032
LINC02294	0	NA	#VALUE!	NA	NA	NA	NA							LRRC1	2885.09	0.022414	0.0685583	-0.326934	0.743718	0.895881
LINC02295	0	NA	#VALUE!	NA	NA	NA	NA							ERMAP	335.216	0.0224505	0.138293	-0.16234	0.871038	0.952305
LINC02296	0.581227	0.370013	-0.370013	3.01743	0.122625	0.902404	NA							HNRNPH3	4779.3	0.022451	0.0659295	-0.34053	0.733457	0.890073
LINC02297	0	NA	#VALUE!	NA	NA	NA	NA							SNRPB2	5237.49	0.0224914	0.0677738	-0.33186	0.739995	0.894106
LINC02298	0.234851	-1.67347	1.67347	4.54059	-0.368558	0.712457	NA							STX2	1420.07	0.0225202	0.0767904	-0.293269	0.769317	0.907228
LINC02299	0	NA	#VALUE!	NA	NA	NA	NA							TPRN	2942.9	0.0225522	0.0673827	-0.334688	0.73786	0.892731
LINC02300	0	NA	#VALUE!	NA	NA	NA	NA							NR1H4	4314.44	0.0225629	0.0702806	-0.321041	0.74818	0.897455
LINC02301	0.372405	1.70341	-1.70341	4.04363	0.421257	0.673567	NA							USP5	8391.5	0.0225672	0.0568139	-0.397212	0.691211	0.869083
LINC02303	0	NA	#VALUE!	NA	NA	NA	NA							GLB1	5516.51	0.0226284	0.0640618	-0.353227	0.723918	0.884908
LINC02304	0	NA	#VALUE!	NA	NA	NA	NA							OGA	3105.41	0.0226288	0.0674108	-0.335685	0.737109	0.892321
LINC02305	0	NA	#VALUE!	NA	NA	NA	NA							USP40	5301.41	0.0226383	0.0578484	-0.391339	0.695547	0.870513
LINC02306	0.186203	0.855736	-0.855736	4.56209	0.187575	0.85121	NA							PUM3	1636.72	0.0227906	0.0926723	-0.245927	0.805739	0.923706
LINC02307	0	NA	#VALUE!	NA	NA	NA	NA							TOMM20L	64.424	0.0228249	0.294634	-0.0774686	0.938251	0.979866
LINC02308	1.00313	1.24428	-1.24428	2.39403	0.519744	0.603242	NA							HIPK1-AS1	277.2	0.0228728	0.148622	-0.153899	0.877689	0.955456
LINC02309	0.469701	-2.69733	2.69733	3.59916	-0.749433	0.453596	NA							TGOLN2	34444.6	0.0228783	0.050712	-0.45114	0.651888	0.846575
LINC02311	0	NA	#VALUE!	NA	NA	NA	NA							TMC7	1093.14	0.0229067	0.0845676	-0.270868	0.786492	0.91585
LINC02312	0	NA	#VALUE!	NA	NA	NA	NA							LPCAT1	4452.53	0.022928	0.0693358	-0.33068	0.740886	0.894219
LINC02313	95.2667	-0.557009	0.557009	0.238095	-2.33944	0.0193127	0.0922837							SCIMP	13.3867	0.0229491	0.665576	-0.0344801	0.972494	NA
LINC02314	0	NA	#VALUE!	NA	NA	NA	NA							CMTM3	3088.89	0.0229755	0.0812992	-0.282604	0.77748	0.911073
LINC02315	0.19025	0.855736	-0.855736	4.56209	0.187575	0.85121	NA							TYSND1	1854.13	0.0230059	0.0778855	-0.295381	0.767703	0.906423
LINC02316	8.61736	-0.223017	0.223017	0.769801	-0.289707	0.77204	NA							DLEU2	1333.92	0.0230245	0.0896065	-0.256951	0.797216	0.920659
LINC02317	0	NA	#VALUE!	NA	NA	NA	NA							PYM1	2356.48	0.0230708	0.0710834	-0.32456	0.745514	0.896561
LINC02318	19.1568	0.312194	-0.312194	0.537173	0.58118	0.561119	0.794543							RNU6-767P	7.17209	0.023104	0.837338	-0.0275922	0.977987	NA
LINC02319	0	NA	#VALUE!	NA	NA	NA	NA							TRAF7	10301	0.0231111	0.062656	-0.368857	0.712235	0.878976
LINC02320	7.27569	0.374065	-0.374065	0.848183	0.44102	0.659199	NA							PACS2	4681.17	0.0231153	0.0650164	-0.355531	0.722192	0.883808
LINC02321	5.82662	-0.982001	0.982001	0.923742	-1.06307	0.287751	NA							AFF4-DT	315.188	0.0231275	0.138673	-0.166777	0.867546	0.950793
LINC02322	2.97204	-0.12789	0.12789	1.31198	-0.0974784	0.922347	NA							SNRNP200	42387.3	0.0231505	0.0544966	-0.424807	0.670977	0.857969
LINC02323	535.166	0.152588	-0.152588	0.111883	1.36382	0.172624	0.418907							GCNT2	7570.37	0.0231746	0.0653394	-0.35468	0.722829	0.884201
LINC02324	0.186203	0.855736	-0.855736	4.56209	0.187575	0.85121	NA							UPP1	521.904	0.0231935	0.112227	-0.206667	0.83627	0.936627
LINC02325	0.205629	0.855736	-0.855736	4.56209	0.187575	0.85121	NA							FBXO6	696.845	0.0232243	0.106921	-0.21721	0.828044	0.933356
LINC02326	0	NA	#VALUE!	NA	NA	NA	NA							MTX1	1230.12	0.0232399	0.0914006	-0.254265	0.799291	0.920944
LINC02327	6.82372	0.895586	-0.895586	0.913878	0.979983	0.327094	NA							MYLK4	1768.88	0.0232799	0.0715364	-0.325427	0.744858	0.89654
LINC02328	43.5528	0.394437	-0.394437	0.360933	1.09283	0.274469	0.548669							ZNF138	258.913	0.023287	0.156738	-0.148573	0.88189	0.957607
LINC02329	0	NA	#VALUE!	NA	NA	NA	NA							ST3GAL4	1332.72	0.0232906	0.0842437	-0.276467	0.78219	0.913631
LINC02330	0	NA	#VALUE!	NA	NA	NA	NA							CD63-AS1	272.688	0.0232934	0.144898	-0.160757	0.872285	0.952897
LINC02331	76.3886	-0.036271	0.036271	0.284786	-0.127362	0.898654	0.965027							FBH1	5507.32	0.0233118	0.0575661	-0.404957	0.685509	0.865813
LINC02332	8.94835	-0.882257	0.882257	0.771438	-1.14365	0.252768	NA							BMS1	4703.39	0.0233125	0.074571	-0.312621	0.754568	0.899412
LINC02333	0	NA	#VALUE!	NA	NA	NA	NA							PSMG1	4227.51	0.0233175	0.0602165	-0.387227	0.698588	0.872028
LINC02334	28.4034	0.137034	-0.137034	0.438385	0.312588	0.754594	0.899412							RGPD5	2.65067	0.0233205	1.38333	-0.0168582	0.98655	NA
LINC02335	0	NA	#VALUE!	NA	NA	NA	NA							SDE2	2775.27	0.02334	0.0641285	-0.363956	0.715891	0.880357
LINC02336	0.205629	0.855736	-0.855736	4.56209	0.187575	0.85121	NA							ACER3	1476.5	0.023354	0.0803878	-0.290517	0.771421	0.907961
LINC02337	0	NA	#VALUE!	NA	NA	NA	NA							PPIP5K2	3467.13	0.0233925	0.079286	-0.295039	0.767964	0.90658
LINC02338	0	NA	#VALUE!	NA	NA	NA	NA							HOMEZ	3237.31	0.0234161	0.0630731	-0.371253	0.710449	0.878281
LINC02339	0	NA	#VALUE!	NA	NA	NA	NA							GP1BA	40.0972	0.0234182	0.36197	-0.0646964	0.948416	0.982394
LINC02341	0.4251	-0.688417	0.688417	3.58299	-0.192135	0.847636	NA							CEP68	2364.22	0.0234475	0.0679947	-0.344843	0.730212	0.888587
LINC02342	0	NA	#VALUE!	NA	NA	NA	NA							ATAD5	1691.33	0.0234821	0.213381	-0.110048	0.912371	0.970813
LINC02343	0.562655	2.29825	-2.29825	3.18899	0.720682	0.471105	NA							COP1	2611.5	0.0234845	0.0666559	-0.352324	0.724595	0.885164
LINC02344	32.8534	0.0615743	-0.0615743	0.40436	0.152276	0.878969	0.956291							PYGO2	4171.79	0.0234987	0.0656358	-0.358017	0.720331	0.882236
LINC02345	0.982	-1.2621	1.2621	2.25914	-0.558663	0.576392	NA							CHD8	16367.4	0.0235328	0.0506371	-0.464734	0.642122	0.841008
LINC02346	0.186203	0.855736	-0.855736	4.56209	0.187575	0.85121	NA							MED23	3429.2	0.0235556	0.0644977	-0.365216	0.71495	0.880064
LINC02347	0	NA	#VALUE!	NA	NA	NA	NA							NUP35	1852.8	0.0236533	0.0754033	-0.31369	0.753756	0.899374
LINC02348	235.25	0.265346	-0.265346	0.163885	1.6191	0.105426	0.305758							TEX52	22.8298	0.0236546	0.476952	-0.0495953	0.960445	0.986458
LINC02349	0	NA	#VALUE!	NA	NA	NA	NA							INO80C	851.175	0.0236746	0.0908925	-0.260468	0.794503	0.919681
LINC02350	0	NA	#VALUE!	NA	NA	NA	NA							POFUT1	11228.8	0.0236905	0.0578021	-0.409856	0.681911	0.863373
LINC02351	0	NA	#VALUE!	NA	NA	NA	NA							FAM13B	1251.78	0.023692	0.0886854	-0.267146	0.789356	0.916611
LINC02352	18.0098	0.0476183	-0.0476183	0.569718	0.0835823	0.933389	0.978224							INHBC	1302.89	0.0237058	0.0841855	-0.28159	0.778258	0.911661
LINC02353	0	NA	#VALUE!	NA	NA	NA	NA							ZIM2	102.173	0.0237728	0.244942	-0.0970548	0.922683	0.974103
LINC02354	0	NA	#VALUE!	NA	NA	NA	NA							SNF8	4625.08	0.0238012	0.062913	-0.378319	0.705193	0.875561
LINC02355	0.556046	-2.98409	2.98409	3.34096	-0.893183	0.371759	NA							PIGB	561.788	0.0238352	0.114498	-0.208172	0.835095	0.936452
LINC02356	261.333	0.158999	-0.158999	0.16006	0.993368	0.320531	0.600741							LINC00174	605.148	0.0239022	0.109794	-0.217699	0.827663	0.933181
LINC02357	0	NA	#VALUE!	NA	NA	NA	NA							MRFAP1L1	3294.12	0.0239334	0.0704628	-0.33966	0.734113	0.890411
LINC02358	0	NA	#VALUE!	NA	NA	NA	NA							ERRFI1-DT	106.696	0.0239538	0.247895	-0.0966289	0.923021	0.974159
LINC02359	0.186203	0.855736	-0.855736	4.56209	0.187575	0.85121	NA							MTRFR	1389.61	0.023955	0.0838567	-0.285666	0.775134	0.910089
LINC02360	0	NA	#VALUE!	NA	NA	NA	NA							LUC7L	2304.59	0.0239765	0.0680517	-0.352328	0.724592	0.885164
LINC02361	1.03555	-1.34027	1.34027	2.33713	-0.57347	0.566326	NA							SPAG16	890.205	0.0239853	0.0960503	-0.249716	0.802807	0.922579
LINC02362	42.6734	0.676688	-0.676688	0.363721	1.86046	0.0628207	0.21564							NKIRAS2	3773.72	0.0240058	0.0662889	-0.362139	0.717248	0.880842
LINC02363	92.6295	-0.166994	0.166994	0.244487	-0.683037	0.494583	0.748825							CAVIN2-AS1	308.324	0.0240098	0.143718	-0.167062	0.867321	0.950717
LINC02364	0	NA	#VALUE!	NA	NA	NA	NA							PFDN1	2658.96	0.0240683	0.0667202	-0.360735	0.718298	0.881119
LINC02365	1849.18	-0.131019	0.131019	0.0725308	-1.8064	0.0708566	0.234647							PKIA-AS1	3.58402	0.0240707	1.17604	-0.0204676	0.98367	NA
LINC02366	0	NA	#VALUE!	NA	NA	NA	NA							TUBGCP3	2807.96	0.0241008	0.0636236	-0.378802	0.704835	0.875312
LINC02367	84.5801	-0.319876	0.319876	0.257314	-1.24313	0.213819	0.473858							TOE1	1327.34	0.0241132	0.0800186	-0.301345	0.763151	0.903565
LINC02368	0	NA	#VALUE!	NA	NA	NA	NA							ZBTB2	1990.83	0.024121	0.0707304	-0.341028	0.733083	0.890011
LINC02369	0	NA	#VALUE!	NA	NA	NA	NA							PNPLA2	7371.61	0.0241862	0.0601698	-0.401965	0.68771	0.866996
LINC02370	0	NA	#VALUE!	NA	NA	NA	NA							CDC123	6086.02	0.0242173	0.0582554	-0.415709	0.677623	0.86065
LINC02371	9.00871	-0.39729	0.39729	0.762293	-0.521178	0.602243	NA							ANKMY2	1028.26	0.0242358	0.094971	-0.255192	0.798575	0.920837
LINC02372	0	NA	#VALUE!	NA	NA	NA	NA							OPN3	1257.76	0.0242583	0.0856075	-0.283366	0.776896	0.910839
LINC02373	17.2606	-0.443807	0.443807	0.598901	-0.741035	0.458672	0.720714							MTHFD1	15732.2	0.02437	0.050751	-0.480188	0.631094	0.835718
LINC02374	0.411258	1.82208	-1.82208	3.89521	0.467775	0.639945	NA							ME2	1778.58	0.0243815	0.0778824	-0.313056	0.754238	0.899412
LINC02375	0.440479	-0.686983	0.686983	3.5391	-0.194112	0.846088	NA							CDH3	0.929305	0.024382	2.61293	-0.00933129	0.992555	NA
LINC02376	0	NA	#VALUE!	NA	NA	NA	NA							FMO6P	0.929305	0.024382	2.61293	-0.00933129	0.992555	NA
LINC02377	0.625828	-1.59229	1.59229	2.84237	-0.560201	0.575343	NA							MIR150	0.929305	0.024382	2.61293	-0.00933129	0.992555	NA
LINC02378	0	NA	#VALUE!	NA	NA	NA	NA							NHSL2	0.929305	0.024382	2.61293	-0.00933129	0.992555	NA
LINC02379	0	NA	#VALUE!	NA	NA	NA	NA							FBXW4	2179.03	0.024469	0.0753365	-0.324796	0.745335	0.896561
LINC02380	0	NA	#VALUE!	NA	NA	NA	NA							CBY3	21.1011	0.0244994	0.491907	-0.049805	0.960278	0.986458
LINC02381	1.57388	2.06149	-2.06149	2.1124	0.975897	0.329115	NA							EMC1-AS1	3473.04	0.0245065	0.0619005	-0.395902	0.692177	0.869124
LINC02382	0	NA	#VALUE!	NA	NA	NA	NA							DNAJC8	6064.44	0.0245125	0.0622033	-0.39407	0.693529	0.86988
LINC02383	0	NA	#VALUE!	NA	NA	NA	NA							ZNF607	507.325	0.0245165	0.122501	-0.200133	0.841376	0.939544
LINC02384	2.40299	0.225484	-0.225484	1.53784	0.146624	0.883429	NA							LIN28B-AS1	272.881	0.0245251	0.148339	-0.165331	0.868684	0.951599
LINC02385	0	NA	#VALUE!	NA	NA	NA	NA							RASSF6	6.50319	0.0245283	0.900035	-0.0272526	0.978258	NA
LINC02386	0	NA	#VALUE!	NA	NA	NA	NA							ZNF230-DT	115.557	0.024564	0.221088	-0.111105	0.911533	0.970809
LINC02387	1.32838	-0.162945	0.162945	1.98707	-0.0820022	0.934645	NA							RSL24D1P6	55.6019	0.0245794	0.307252	-0.0799977	0.936239	0.979232
LINC02388	1.12189	-1.56824	1.56824	2.41054	-0.650573	0.515322	NA							CEP170B	5669.43	0.024592	0.0659483	-0.372899	0.709224	0.877601
LINC02389	0	NA	#VALUE!	NA	NA	NA	NA							TMEM165	3378.79	0.0245988	0.0615125	-0.399899	0.689231	0.867928
LINC02390	0.390978	-0.542244	0.542244	3.69178	-0.146879	0.883228	NA							GSDMB	151.639	0.0246362	0.193578	-0.127267	0.898729	0.965027
LINC02391	0	NA	#VALUE!	NA	NA	NA	NA							CADPS2	2878.22	0.0246525	0.0695596	-0.354409	0.723033	0.884301
LINC02392	0	NA	#VALUE!	NA	NA	NA	NA							DCAF4	1511.37	0.0246567	0.0772515	-0.319175	0.749594	0.897641
LINC02393	0	NA	#VALUE!	NA	NA	NA	NA							CACFD1	1713.93	0.0246733	0.0742625	-0.332245	0.739704	0.893981
LINC02394	0.19025	0.855736	-0.855736	4.56209	0.187575	0.85121	NA							ZBTB26	663.912	0.0246779	0.104058	-0.237155	0.812536	0.926548
LINC02395	0.421053	-0.688802	0.688802	3.59496	-0.191602	0.848054	NA							STARD3NL	1687.55	0.0246785	0.073663	-0.335019	0.73761	0.892689
LINC02396	0	NA	#VALUE!	NA	NA	NA	NA							RN7SL166P	27.0592	0.0246998	0.440142	-0.0561179	0.955248	0.985067
LINC02397	0.421053	-0.688802	0.688802	3.59496	-0.191602	0.848054	NA							NOSTRIN	35.2903	0.0247124	0.413356	-0.0597849	0.952327	0.984021
LINC02400	0	NA	#VALUE!	NA	NA	NA	NA							SRPRB	5723.68	0.024713	0.0606346	-0.407572	0.683588	0.864396
LINC02401	0.19025	0.855736	-0.855736	4.56209	0.187575	0.85121	NA							TXNDC15	2520.23	0.0247283	0.0684881	-0.36106	0.718054	0.881019
LINC02402	0	NA	#VALUE!	NA	NA	NA	NA							KIF1B	17546.6	0.0247325	0.0508378	-0.486499	0.626614	0.83357
LINC02403	0	NA	#VALUE!	NA	NA	NA	NA							DDX20P1	24.5581	0.0247527	0.466939	-0.0530106	0.957723	0.985604
LINC02404	0	NA	#VALUE!	NA	NA	NA	NA							RNPC3-DT	35.4253	0.0248036	0.388652	-0.0638196	0.949114	0.982541
LINC02405	0.375599	-0.541967	0.541967	3.74484	-0.144724	0.884929	NA							FAAP20	4203.64	0.0248099	0.0654129	-0.379281	0.704479	0.875004
LINC02406	0	NA	#VALUE!	NA	NA	NA	NA							MIP	288.001	0.0248318	0.144704	-0.171604	0.863749	0.949015
LINC02408	0	NA	#VALUE!	NA	NA	NA	NA							GRIPAP1	1751.16	0.0248421	0.0764648	-0.324883	0.74527	0.896561
LINC02409	0.19025	0.855736	-0.855736	4.56209	0.187575	0.85121	NA							PPP1R3C	690.302	0.024853	0.103479	-0.240174	0.810195	0.926073
LINC02410	235.721	-0.287831	0.287831	0.161305	-1.7844	0.0743593	0.242603							FBXO36	205.701	0.02489	0.169037	-0.147246	0.882938	0.957781
LINC02411	0.19025	0.855736	-0.855736	4.56209	0.187575	0.85121	NA							TP53INP1	3209.79	0.0249561	0.063837	-0.390934	0.695846	0.870608
LINC02412	1.743	0.320525	-0.320525	1.82776	0.175365	0.860793	NA							SNU13	7341	0.0249563	0.0673424	-0.370589	0.710944	0.878415
LINC02413	331.021	-0.406264	0.406264	0.138773	-2.92755	0.0034164	0.0241146							NBPF1	2374.29	0.0249565	0.066335	-0.376219	0.706754	0.876232
LINC02414	0	NA	#VALUE!	NA	NA	NA	NA							FASTKD1	1271.32	0.0249584	0.093804	-0.26607	0.790185	0.916994
LINC02415	0	NA	#VALUE!	NA	NA	NA	NA							C22orf46P	620.364	0.0249899	0.105055	-0.237876	0.811977	0.926486
LINC02416	0	NA	#VALUE!	NA	NA	NA	NA							GLYCTK	6321.96	0.0250149	0.0568671	-0.439884	0.660021	0.851145
LINC02417	0.372405	1.70341	-1.70341	4.04363	0.421257	0.673567	NA							CDK11A	69.4596	0.0250668	0.296163	-0.0846385	0.932549	0.977902
LINC02418	13.9181	0.685216	-0.685216	0.625004	1.09634	0.27293	NA							NEU3	2235.05	0.0251294	0.0688666	-0.364899	0.715187	0.88008
LINC02419	0.205629	0.855736	-0.855736	4.56209	0.187575	0.85121	NA							SNORD14A	41.2578	0.0251802	0.35525	-0.0708802	0.943493	0.981509
LINC02420	0	NA	#VALUE!	NA	NA	NA	NA							RELB	797.399	0.0252105	0.0965496	-0.261115	0.794004	0.919233
LINC02421	2.79227	0.635892	-0.635892	1.36622	0.46544	0.641616	NA							KIAA1143	1970.97	0.025218	0.0778655	-0.323866	0.74604	0.896588
LINC02422	95.3611	0.0152093	-0.0152093	0.241558	0.0629635	0.949796	0.982857							HEBP1	2710.52	0.0252381	0.0663151	-0.380579	0.703516	0.874542
LINC02423	0	NA	#VALUE!	NA	NA	NA	NA							SDC2	17465.9	0.0252552	0.0605095	-0.417375	0.676404	0.860077
LINC02424	0	NA	#VALUE!	NA	NA	NA	NA							RPS29P7	28.2723	0.0253551	0.45047	-0.0562859	0.955114	0.985067
LINC02425	0.375599	-0.541967	0.541967	3.74484	-0.144724	0.884929	NA							RALBP1	3515.77	0.0253646	0.0697035	-0.363892	0.715939	0.880357
LINC02426	0.185349	-1.50072	1.50072	4.55272	-0.329632	0.741678	NA							LARP4P	13.5113	0.025377	0.650665	-0.0390016	0.968889	NA
LINC02427	86.9121	-0.0620898	0.0620898	0.26101	-0.237883	0.811972	0.926486							ATP6AP1-DT	55.182	0.0253946	0.307568	-0.0825658	0.934197	0.978494
LINC02428	199.148	-0.171757	0.171757	0.17323	-0.991499	0.321442	0.601698							LIX1-AS1	203.589	0.025444	0.172469	-0.147528	0.882715	0.957771
LINC02429	0	NA	#VALUE!	NA	NA	NA	NA							CCNJP2	14.3215	0.0254903	0.601125	-0.0424043	0.966176	NA
LINC02430	0	NA	#VALUE!	NA	NA	NA	NA							SNORD67	18.0214	0.0254905	0.557781	-0.0456998	0.963549	0.987165
LINC02431	0	NA	#VALUE!	NA	NA	NA	NA							UQCC1	5181.68	0.0255977	0.0611526	-0.418587	0.675518	0.859904
LINC02432	0.978807	-0.150646	0.150646	2.4166	-0.0623378	0.950294	NA							USP39	6792.93	0.0256126	0.0582297	-0.439854	0.660043	0.851145
LINC02433	0	NA	#VALUE!	NA	NA	NA	NA							DDX56	5852.38	0.0256431	0.0655528	-0.391182	0.695663	0.870592
LINC02434	0	NA	#VALUE!	NA	NA	NA	NA							HMGN2P28	16.6844	0.0256515	0.591296	-0.0433818	0.965397	0.987558
LINC02435	25.1085	0.651604	-0.651604	0.484101	1.34601	0.1783	0.427848							PCYOX1	21119.6	0.0256601	0.0559711	-0.458453	0.646627	0.843929
LINC02436	1.12531	3.29777	-3.29777	2.52546	1.30581	0.191617	NA							ZNF692-DT	5.44263	0.0256653	1.00497	-0.0255383	0.979626	NA
LINC02437	0.578034	2.32922	-2.32922	3.16136	0.736777	0.461258	NA							TMBIM6	42641.6	0.0256752	0.0512734	-0.500752	0.616545	0.826656
LINC02438	0	NA	#VALUE!	NA	NA	NA	NA							ZNF337	1140.36	0.0257068	0.0837637	-0.306897	0.758922	0.901155
LINC02439	0.186203	0.855736	-0.855736	4.56209	0.187575	0.85121	NA							KHSRP	25921.1	0.0257677	0.0644872	-0.399579	0.689466	0.867991
LINC02440	0	NA	#VALUE!	NA	NA	NA	NA							YTHDF1	9558.18	0.0258133	0.0574497	-0.449321	0.6532	0.847198
LINC02441	0	NA	#VALUE!	NA	NA	NA	NA							TAS2R4	106.068	0.0258276	0.227394	-0.113581	0.90957	0.969856
LINC02442	0	NA	#VALUE!	NA	NA	NA	NA							ERRFI1	8998.75	0.0258365	0.0557597	-0.463355	0.64311	0.841703
LINC02443	0.372405	1.70341	-1.70341	4.04363	0.421257	0.673567	NA							TATDN2P2	459.489	0.0258454	0.126669	-0.20404	0.838322	0.937814
LINC02444	0.786856	0.967013	-0.967013	2.71922	0.355622	0.722124	NA							SMAD1	1162.67	0.0258498	0.0857282	-0.301532	0.763009	0.903526
LINC02445	0.371551	-0.541893	0.541893	3.75937	-0.144145	0.885386	NA							DPP4	11003.6	0.0259031	0.0584412	-0.443234	0.657597	0.849901
LINC02446	1.55429	1.00766	-1.00766	1.92776	0.522708	0.601177	NA							MRPL43	6350.69	0.0259122	0.0628106	-0.412545	0.67994	0.862137
LINC02447	26.7613	0.390623	-0.390623	0.450954	0.866214	0.386373	0.661499							MFN1	2207.9	0.0259396	0.0859578	-0.301772	0.762826	0.903374
LINC02448	0.19025	0.855736	-0.855736	4.56209	0.187575	0.85121	NA							CREM	693.433	0.0259741	0.0980295	-0.264962	0.791039	0.917341
LINC02449	215.584	0.105473	-0.105473	0.163302	0.64588	0.518357	0.765889							REXO1	3613.54	0.0260322	0.0633554	-0.410891	0.681152	0.862678
LINC02450	0.626682	0.240014	-0.240014	2.94676	0.0814501	0.935084	NA							LMF1	422.248	0.0260611	0.138045	-0.188787	0.85026	0.943921
LINC02452	0.185349	-1.50072	1.50072	4.55272	-0.329632	0.741678	NA							ZNF599	343.606	0.0260703	0.133379	-0.195461	0.845032	0.941395
LINC02453	17.7913	-0.120395	0.120395	0.553716	-0.217432	0.827872	0.933352							RPL36AP13	2.64662	0.0261212	1.40026	-0.0186545	0.985117	NA
LINC02454	0.791757	2.77575	-2.77575	2.82396	0.982931	0.325642	NA							NTAQ1	757.296	0.0261304	0.0969084	-0.26964	0.787437	0.916122
LINC02455	0	NA	#VALUE!	NA	NA	NA	NA							RN7SL11P	5.84222	0.0261653	0.997705	-0.0262255	0.979078	NA
LINC02456	1.42738	-0.320338	0.320338	1.84462	-0.173661	0.862132	NA							BCKDHB	933.071	0.0261675	0.0913057	-0.286593	0.774424	0.909969
LINC02457	0	NA	#VALUE!	NA	NA	NA	NA							USP10	12195.8	0.0261938	0.051261	-0.51099	0.609358	0.82262
LINC02458	1.13984	1.64645	-1.64645	2.31414	0.711475	0.47679	NA							SEH1L	5882.64	0.026235	0.0679313	-0.386199	0.69935	0.87229
LINC02459	0	NA	#VALUE!	NA	NA	NA	NA							ZYX	8823.3	0.0262418	0.0703225	-0.373163	0.709027	0.877595
LINC02460	0	NA	#VALUE!	NA	NA	NA	NA							RANP3	1.59416	0.02625	1.84146	-0.014255	0.988627	NA
LINC02461	0	NA	#VALUE!	NA	NA	NA	NA							HSP90B2P	29.6834	0.0262578	0.418941	-0.0626767	0.950024	0.982857
LINC02462	0	NA	#VALUE!	NA	NA	NA	NA							ZFAND3-DT	54.3376	0.0263413	0.312356	-0.084331	0.932793	0.978034
LINC02463	4.48134	0.0504505	-0.0504505	1.14323	0.0441298	0.964801	NA							CPSF4L	320.61	0.0263878	0.139642	-0.188967	0.850118	0.943921
LINC02464	0	NA	#VALUE!	NA	NA	NA	NA							FUBP1	8288.74	0.0263939	0.0592333	-0.445592	0.655892	0.848509
LINC02465	27.1376	1.58481	-1.58481	0.494596	3.20424	0.00135418	0.0113108							HS6ST1P1	35.2425	0.026413	0.388987	-0.0679019	0.945864	0.982015
LINC02466	42.1424	1.4066	-1.4066	0.416715	3.37544	0.000736982	0.00685501							ECI1-AS1	99.6537	0.0264199	0.233296	-0.113246	0.909836	0.969972
LINC02468	0	NA	#VALUE!	NA	NA	NA	NA							CBX3P3	8.04733	0.026442	0.888061	-0.0297749	0.976247	NA
LINC02469	0	NA	#VALUE!	NA	NA	NA	NA							SEPHS1	5174.74	0.0264508	0.0580938	-0.455313	0.648884	0.845379
LINC02470	0.768284	2.74102	-2.74102	2.69019	1.01889	0.308253	NA							RIPK4	1001.34	0.0265146	0.0898825	-0.294992	0.768	0.90658
LINC02471	0	NA	#VALUE!	NA	NA	NA	NA							EIF3K	6743.38	0.0265149	0.0635868	-0.416988	0.676688	0.860077
LINC02472	0	NA	#VALUE!	NA	NA	NA	NA							EFNA1	4594.3	0.0265599	0.0733622	-0.362038	0.717324	0.880842
LINC02473	0	NA	#VALUE!	NA	NA	NA	NA							PRDX3	14209	0.0265713	0.0520535	-0.510462	0.609728	0.82262
LINC02474	0.19025	0.855736	-0.855736	4.56209	0.187575	0.85121	NA							BTF3	29152	0.0265973	0.0566931	-0.469145	0.638966	0.839073
LINC02475	20.8168	1.32665	-1.32665	0.540283	2.45547	0.0140699	0.0722188							HSPA9	25407.7	0.0266142	0.0509036	-0.522836	0.601088	0.819731
LINC02476	25.5697	5.32211	-5.32211	1.09112	4.87763	1.07366e-06	2.2223e-05							ZNF724	361.315	0.0266179	0.142957	-0.186195	0.852291	0.945092
LINC02477	0	NA	#VALUE!	NA	NA	NA	NA							CTNNBIP1	6082.79	0.0266911	0.0586184	-0.455336	0.648867	0.845379
LINC02478	8.19363	0.655725	-0.655725	0.847707	0.773528	0.43921	NA							ZNF687	4459.86	0.0267204	0.0707941	-0.377438	0.705848	0.875849
LINC02479	0	NA	#VALUE!	NA	NA	NA	NA							SEPTIN6	2278.14	0.0267248	0.0792247	-0.33733	0.735868	0.891691
LINC02480	1.37873	0.618474	-0.618474	1.91812	0.322438	0.747121	NA							THAP12	3211.34	0.0267623	0.0712299	-0.375717	0.707127	0.876384
LINC02481	311.836	0.212844	-0.212844	0.144069	1.47738	0.139574	0.367551							ACAD10	1360.59	0.026769	0.0781963	-0.34233	0.732102	0.889277
LINC02482	296.384	0.0170116	-0.0170116	0.139722	0.121753	0.903095	0.966952							EMILIN1	3585.13	0.0267754	0.06363	-0.420799	0.673902	0.858815
LINC02483	0	NA	#VALUE!	NA	NA	NA	NA							PDIA6	37279.7	0.0267807	0.0509117	-0.526024	0.598872	0.818471
LINC02484	0.601508	2.37555	-2.37555	3.12162	0.760999	0.446657	NA							EMILIN2	948.078	0.0267976	0.0890458	-0.300941	0.763459	0.9038
LINC02485	0.3805	1.72931	-1.72931	4.0106	0.431184	0.666335	NA							NFRKB	3210.02	0.0268292	0.0655055	-0.409572	0.68212	0.86351
LINC02487	46.1954	-0.11042	0.11042	0.337201	-0.327461	0.743319	0.895535							RAD54B	258.193	0.0269374	0.158473	-0.169981	0.865025	0.949541
LINC02488	0	NA	#VALUE!	NA	NA	NA	NA							IAH1	1814.98	0.0269385	0.0716638	-0.375902	0.70699	0.87634
LINC02489	0	NA	#VALUE!	NA	NA	NA	NA							C14orf119	6938.32	0.0269645	0.0591988	-0.45549	0.648756	0.845379
LINC02490	6.03887	0.288076	-0.288076	0.929568	0.309903	0.756635	NA							HKDC1	4348.83	0.0269871	0.0637372	-0.423412	0.671995	0.858381
LINC02492	0.186203	0.855736	-0.855736	4.56209	0.187575	0.85121	NA							HDAC5	5994.41	0.0269999	0.0711729	-0.379357	0.704423	0.874999
LINC02493	0	NA	#VALUE!	NA	NA	NA	NA							AAGAB	1958.04	0.0270408	0.0734183	-0.368311	0.712641	0.879164
LINC02494	0	NA	#VALUE!	NA	NA	NA	NA							APIP	1272.82	0.0271126	0.0852693	-0.317965	0.750512	0.898116
LINC02496	0	NA	#VALUE!	NA	NA	NA	NA							RNY1	645.138	0.0271353	0.128975	-0.210393	0.833361	0.936075
LINC02497	0	NA	#VALUE!	NA	NA	NA	NA							SF3B1	24678.2	0.0271652	0.0641519	-0.423451	0.671966	0.858381
LINC02498	0	NA	#VALUE!	NA	NA	NA	NA							RP9P	244.958	0.0271797	0.156387	-0.173797	0.862025	0.948643
LINC02499	3.23526	-0.00140714	0.00140714	1.28361	-0.00109624	0.999125	NA							EML4-AS1	5752.71	0.0271816	0.0689418	-0.394268	0.693383	0.869845
LINC02500	0	NA	#VALUE!	NA	NA	NA	NA							GGA2	12920.7	0.0272393	0.0525903	-0.517954	0.60449	0.820507
LINC02501	0	NA	#VALUE!	NA	NA	NA	NA							WDR62	3453.85	0.0272536	0.0624467	-0.43643	0.662525	0.852157
LINC02502	0.781955	-0.503738	0.503738	2.79527	-0.180211	0.856987	NA							H3C3	36991.1	0.0274005	0.0669671	-0.409164	0.682419	0.863633
LINC02503	0.19025	0.855736	-0.855736	4.56209	0.187575	0.85121	NA							CCDC112	180.535	0.0274683	0.183254	-0.149892	0.88085	0.957351
LINC02504	0	NA	#VALUE!	NA	NA	NA	NA							HP1BP3	10768.3	0.0274699	0.0518362	-0.529936	0.596156	0.81677
LINC02505	0	NA	#VALUE!	NA	NA	NA	NA							ZNF583	167.233	0.0274715	0.182667	-0.150392	0.880456	0.95714
LINC02506	0.744811	2.70274	-2.70274	3.12989	0.863526	0.387849	NA							FAM83G	5273.75	0.0274723	0.062574	-0.439036	0.660635	0.851167
LINC02507	0.185349	-1.50072	1.50072	4.55272	-0.329632	0.741678	NA							DICER1	13065.8	0.0274933	0.0637277	-0.431418	0.666165	0.854829
LINC02508	0.185349	-1.50072	1.50072	4.55272	-0.329632	0.741678	NA							OGFRP1	1365.44	0.0274961	0.0810633	-0.339193	0.734464	0.890641
LINC02509	0.186203	0.855736	-0.855736	4.56209	0.187575	0.85121	NA							MSRB2	320.729	0.0275389	0.138412	-0.198963	0.842291	0.939807
LINC02510	0	NA	#VALUE!	NA	NA	NA	NA							NUP54	2139.33	0.0275401	0.0718726	-0.383179	0.701587	0.873511
LINC02511	0.951249	3.05078	-3.05078	2.89236	1.05477	0.291531	NA							NHSL3	6127.92	0.0275412	0.0714869	-0.385262	0.700043	0.87264
LINC02512	0	NA	#VALUE!	NA	NA	NA	NA							ANXA5	17827.3	0.0276475	0.0523272	-0.528358	0.597251	0.817679
LINC02513	4.49795	-0.0309999	0.0309999	1.06755	-0.0290385	0.976834	NA							MON1B	5065.82	0.02765	0.0582015	-0.475073	0.634735	0.837769
LINC02514	0	NA	#VALUE!	NA	NA	NA	NA							ZBED4	4417.47	0.0276772	0.0646754	-0.42794	0.668695	0.85668
LINC02515	0.19025	0.855736	-0.855736	4.56209	0.187575	0.85121	NA							CDK13	5328.29	0.0276908	0.0663401	-0.417407	0.676381	0.860077
LINC02516	0.582081	2.33734	-2.33734	2.95794	0.790192	0.429415	NA							KNSTRN	2115.96	0.0276932	0.070967	-0.390227	0.696369	0.870685
LINC02517	0	NA	#VALUE!	NA	NA	NA	NA							SPRYD3	1904.2	0.0277326	0.0745511	-0.371995	0.709897	0.877962
LINC02518	3.35493	1.00633	-1.00633	1.27764	0.787653	0.4309	NA							CNIH4	1769.94	0.0277678	0.0724371	-0.383337	0.70147	0.873431
LINC02519	0.205629	0.855736	-0.855736	4.56209	0.187575	0.85121	NA							USP44	10.9979	0.027774	0.685227	-0.0405326	0.967669	NA
LINC02520	44.8521	0.354216	-0.354216	0.34963	1.01312	0.311004	0.590831							PDPR2P	5785.52	0.027894	0.0620371	-0.449634	0.652974	0.84701
LINC02521	1.74134	2.33907	-2.33907	2.03686	1.14837	0.250815	NA							TXNDC11-AS1	1567.78	0.0279201	0.0769232	-0.362961	0.716634	0.880772
LINC02522	4.02125	-1.92204	1.92204	1.20181	-1.59929	0.109756	NA							FAM234A	6041.27	0.0279206	0.0655977	-0.425634	0.670374	0.857635
LINC02523	0.185349	-1.50072	1.50072	4.55272	-0.329632	0.741678	NA							AASS	1790.91	0.0279783	0.0764367	-0.366032	0.714341	0.879816
LINC02524	0	NA	#VALUE!	NA	NA	NA	NA							TMA16P2	21.7184	0.0280097	0.495469	-0.0565316	0.954918	0.985067
LINC02525	403.614	-0.155751	0.155751	0.125892	-1.23718	0.21602	0.476975							NIPSNAP2	2133.87	0.0280703	0.0689153	-0.407316	0.683776	0.864548
LINC02526	0	NA	#VALUE!	NA	NA	NA	NA							LIPC-AS1	117.578	0.0280722	0.219582	-0.127844	0.898273	0.964965
LINC02527	0	NA	#VALUE!	NA	NA	NA	NA							MRPL30	4811.38	0.0281043	0.0730088	-0.384944	0.700279	0.87267
LINC02529	0	NA	#VALUE!	NA	NA	NA	NA							CHMP1B	2743.5	0.0281175	0.0638182	-0.440587	0.659512	0.851028
LINC02530	0.186203	0.855736	-0.855736	4.56209	0.187575	0.85121	NA							ZNF768	4327.21	0.0281677	0.0621733	-0.453051	0.650512	0.846167
LINC02531	1.32195	0.725825	-0.725825	2.33059	0.311434	0.755471	NA							LMAN2	11097.8	0.0281899	0.0601279	-0.468832	0.63919	0.839295
LINC02532	512.94	0.92798	-0.92798	0.119392	7.77255	7.69212e-15	4.91167e-13							MTMR14	2862.75	0.0282218	0.0657707	-0.429093	0.667855	0.856068
LINC02533	1.01277	3.12516	-3.12516	2.64552	1.1813	0.237484	NA							RNASET2	1760.54	0.028226	0.0782619	-0.36066	0.718353	0.881119
LINC02534	0	NA	#VALUE!	NA	NA	NA	NA							DNALI1	58.401	0.0282707	0.308213	-0.0917248	0.926917	0.975832
LINC02535	135.362	0.396975	-0.396975	0.207747	1.91086	0.056022	0.19916							DCAF13	3286.87	0.0283688	0.0895374	-0.316837	0.751367	0.898205
LINC02536	0	NA	#VALUE!	NA	NA	NA	NA							BTN3A1	626.436	0.0284005	0.103314	-0.274894	0.783398	0.914185
LINC02537	1.37959	1.83294	-1.83294	2.17803	0.841558	0.400035	NA							NID2	83.1936	0.0284478	0.261916	-0.108614	0.913508	0.97132
LINC02538	64.0323	-0.281045	0.281045	0.286247	-0.981828	0.326184	0.606049							PFN1	44628	0.0284675	0.0549427	-0.518131	0.604367	0.820507
LINC02539	2.55656	-0.867256	0.867256	1.40064	-0.619185	0.535794	NA							CSPG4P10	7.80619	0.0285669	0.815498	-0.0350301	0.972056	NA
LINC02540	0	NA	#VALUE!	NA	NA	NA	NA							PIK3IP1-DT	505.414	0.028649	0.118521	-0.241721	0.808997	0.926073
LINC02541	14.4411	0.762148	-0.762148	0.629303	1.2111	0.225857	NA							PLPP3	4468.13	0.0286729	0.0681096	-0.420982	0.673768	0.858815
LINC02542	488.345	0.184202	-0.184202	0.114568	1.60779	0.107881	0.310988							RPL23AP74	6.21527	0.0287243	0.902401	-0.0318309	0.974607	NA
LINC02543	0	NA	#VALUE!	NA	NA	NA	NA							CSNK1D	18238.9	0.0287255	0.0618578	-0.46438	0.642376	0.841141
LINC02545	0	NA	#VALUE!	NA	NA	NA	NA							STXBP2	183.663	0.0287295	0.175791	-0.16343	0.87018	0.952015
LINC02546	0	NA	#VALUE!	NA	NA	NA	NA							FBXO28	1967.86	0.0287607	0.0749176	-0.383898	0.701054	0.873176
LINC02547	0	NA	#VALUE!	NA	NA	NA	NA							AP5B1	1696.68	0.0287843	0.075246	-0.382536	0.702064	0.873645
LINC02548	0	NA	#VALUE!	NA	NA	NA	NA							MFSD14B	4031.8	0.0287906	0.0611773	-0.470609	0.63792	0.83876
LINC02549	0	NA	#VALUE!	NA	NA	NA	NA							SLC9B1	1135.36	0.0288197	0.107778	-0.2674	0.789162	0.916579
LINC02550	0.391832	1.76345	-1.76345	3.65784	0.482102	0.629733	NA							CHTOP	3106.52	0.0288396	0.0645138	-0.447031	0.654853	0.847972
LINC02551	0.570749	2.3141	-2.3141	3.43715	0.67326	0.500782	NA							TRAPPC2B	199.096	0.0288604	0.176948	-0.163101	0.870439	0.952072
LINC02552	0	NA	#VALUE!	NA	NA	NA	NA							P3H1	4963.23	0.028916	0.0660519	-0.437776	0.661548	0.851728
LINC02553	0	NA	#VALUE!	NA	NA	NA	NA							ASIP	67.8588	0.028971	0.282201	-0.102661	0.918232	0.972577
LINC02554	0.186203	0.855736	-0.855736	4.56209	0.187575	0.85121	NA							ATP9B	1454.93	0.0289719	0.076953	-0.376488	0.706554	0.876172
LINC02555	0	NA	#VALUE!	NA	NA	NA	NA							MARK2	6057.56	0.028974	0.0631773	-0.458613	0.646512	0.843929
LINC02556	0.205629	0.855736	-0.855736	4.56209	0.187575	0.85121	NA							TMEM106C	6272.8	0.0289788	0.0564412	-0.513434	0.607648	0.821784
LINC02557	0	NA	#VALUE!	NA	NA	NA	NA							KIFC1	3850.9	0.028994	0.0640864	-0.45242	0.650966	0.846302
LINC02558	0.19025	0.855736	-0.855736	4.56209	0.187575	0.85121	NA							SLC25A4	3099.33	0.0290418	0.0622838	-0.466281	0.641014	0.840556
LINC02559	0	NA	#VALUE!	NA	NA	NA	NA							FTL	532667	0.029056	0.0631842	-0.459862	0.645615	0.843692
LINC02560	7.35494	1.74066	-1.74066	0.962223	1.809	0.0704512	NA							PAFAH1B2	10266.9	0.0290644	0.053716	-0.541074	0.588456	0.811938
LINC02561	3.90118	0.607992	-0.607992	1.18597	0.512654	0.608194	NA							MPV17	2264.3	0.0290661	0.0705055	-0.412252	0.680155	0.86221
LINC02562	0	NA	#VALUE!	NA	NA	NA	NA							TTC7A	8219.56	0.0290665	0.0568843	-0.510975	0.609368	0.82262
LINC02563	0	NA	#VALUE!	NA	NA	NA	NA							SHTN1	3549.11	0.0291074	0.0707146	-0.411618	0.680619	0.862293
LINC02564	0	NA	#VALUE!	NA	NA	NA	NA							FGFBP3	327.439	0.0291102	0.136181	-0.213761	0.830734	0.934942
LINC02565	3.67783	1.25161	-1.25161	1.25943	0.993795	0.320323	NA							PKM	32740.1	0.0291437	0.0584509	-0.498602	0.61806	0.828052
LINC02566	0	NA	#VALUE!	NA	NA	NA	NA							NAGLU	3100.37	0.0291883	0.0691318	-0.422212	0.67287	0.858636
LINC02567	0	NA	#VALUE!	NA	NA	NA	NA							GLYATL1	2.64338	0.0291968	1.48122	-0.0197113	0.984274	NA
LINC02568	3.13141	1.4544	-1.4544	1.39863	1.03987	0.2984	NA							DHX32	1697.08	0.0292219	0.0747595	-0.390879	0.695886	0.870608
LINC02569	1.74368	-1.60757	1.60757	1.7231	-0.932953	0.350844	NA							EIF4G2	50464.9	0.029229	0.0515395	-0.567118	0.570634	0.800029
LINC02570	0	NA	#VALUE!	NA	NA	NA	NA							CSNK1A1	6455.61	0.0292587	0.0603822	-0.484559	0.627989	0.833912
LINC02571	0	NA	#VALUE!	NA	NA	NA	NA							ZNF567	224.396	0.0292741	0.169966	-0.172235	0.863253	0.948903
LINC02572	0.8899	-3.62661	3.62661	2.57732	-1.40712	0.159391	NA							CEP164	1656.68	0.029279	0.075551	-0.387539	0.698357	0.872028
LINC02573	0	NA	#VALUE!	NA	NA	NA	NA							IGF2-AS	61.873	0.0292931	0.301765	-0.0970727	0.922669	0.974103
LINC02574	1.34546	1.92093	-1.92093	2.19727	0.874235	0.38199	NA							PRR14	2191.39	0.0292944	0.074439	-0.393536	0.693924	0.870007
LINC02575	2526.23	0.013565	-0.013565	0.0794727	0.170687	0.86447	0.949372							PPP4R3A	4592.92	0.0293166	0.0641185	-0.457226	0.647509	0.844652
LINC02576	103.365	-0.0853572	0.0853572	0.235095	-0.363075	0.716549	0.880735							CHD1L	249.99	0.0293314	0.153089	-0.191597	0.848058	0.943187
LINC02577	0	NA	#VALUE!	NA	NA	NA	NA							TTC14-DT	18.9295	0.0293353	0.557036	-0.0526632	0.958	0.985654
LINC02578	0	NA	#VALUE!	NA	NA	NA	NA							CCDC88C	3681.68	0.0293459	0.0665101	-0.441225	0.65905	0.850886
LINC02579	4.54256	0.512224	-0.512224	1.06673	0.48018	0.631099	NA							HDAC4	4267.53	0.0293556	0.0643736	-0.45602	0.648376	0.845379
LINC02580	61.3705	0.161956	-0.161956	0.303048	0.534423	0.593049	0.814827							ZRANB2	2840.99	0.0293781	0.087424	-0.336042	0.736839	0.892251
LINC02582	0	NA	#VALUE!	NA	NA	NA	NA							POLI	609.764	0.0294169	0.119129	-0.246934	0.804959	0.923255
LINC02583	20.6486	-0.147109	0.147109	0.502016	-0.293037	0.769494	0.907249							POU6F1	31.4843	0.029427	0.41046	-0.0716926	0.942847	0.981414
LINC02584	0	NA	#VALUE!	NA	NA	NA	NA							AGFG2	16216.4	0.0294652	0.0737609	-0.39947	0.689547	0.867991
LINC02585	186.793	0.0617311	-0.0617311	0.176585	0.349583	0.726652	0.886564							KCTD3	5459.21	0.0294878	0.0667554	-0.441729	0.658685	0.850643
LINC02587	0	NA	#VALUE!	NA	NA	NA	NA							PTOV1-AS2	1116.55	0.0295277	0.09587	-0.307998	0.758084	0.90079
LINC02591	0	NA	#VALUE!	NA	NA	NA	NA							PPM1F-AS1	2286.44	0.0295399	0.0708353	-0.417022	0.676662	0.860077
LINC02593	0.746296	-2.03167	2.03167	2.81831	-0.720881	0.470982	NA							ARHGEF3	2774.2	0.0295598	0.065609	-0.450545	0.652317	0.8466
LINC02594	1.16245	-2.82941	2.82941	2.25427	-1.25514	0.209429	NA							ABLIM1	14257.4	0.0295861	0.05758	-0.513826	0.607373	0.821656
LINC02596	1.18274	1.69579	-1.69579	2.39143	0.709109	0.478257	NA							CEP85	2757.48	0.029591	0.067638	-0.43749	0.661756	0.851728
LINC02598	0.371551	-0.541893	0.541893	3.75937	-0.144145	0.885386	NA							RPL39P	4.502	0.0296292	1.06077	-0.0279317	0.977717	NA
LINC02599	0	NA	#VALUE!	NA	NA	NA	NA							CSRNP2	1017.41	0.0296355	0.0904643	-0.327593	0.743219	0.89553
LINC02600	117.634	-0.882792	0.882792	0.23191	-3.80661	0.000140885	0.00170319							CNTRL	1010.66	0.029646	0.117791	-0.251682	0.801287	0.921865
LINC02601	1.93478	-0.632043	0.632043	1.59624	-0.395956	0.692137	NA							SCFD2	1958.04	0.02965	0.0710647	-0.417225	0.676514	0.860077
LINC02603	259.932	-0.0663016	0.0663016	0.157583	-0.42074	0.673945	0.858815							YOD1	1103.91	0.0297109	0.0842783	-0.352533	0.724439	0.885104
LINC02604	139.536	-0.114549	0.114549	0.214354	-0.534391	0.593071	0.814827							HEATR5A-DT	2561.51	0.0297145	0.0688491	-0.431588	0.666041	0.854736
LINC02605	102.137	0.0276795	-0.0276795	0.230289	0.120194	0.904329	0.967825							NMT1	15982.4	0.0297376	0.054769	-0.542964	0.587154	0.811089
LINC02606	25.0323	0.0724315	-0.0724315	0.466765	0.155178	0.876681	0.955172							NT5C3B	4556.49	0.0297433	0.0675777	-0.440134	0.65984	0.851071
LINC02607	0.186203	0.855736	-0.855736	4.56209	0.187575	0.85121	NA							HIRA	1269.84	0.0297621	0.0853174	-0.348839	0.72721	0.887098
LINC02608	51.1722	0.23736	-0.23736	0.330126	0.719	0.472141	0.732271							SLC66A1	2132.34	0.0297862	0.0730538	-0.40773	0.683472	0.864361
LINC02609	751.244	-0.0477604	0.0477604	0.0997742	-0.478685	0.632163	0.836243							SNX8	3775.16	0.0297997	0.0630695	-0.47249	0.636577	0.83826
LINC02610	0.186203	0.855736	-0.855736	4.56209	0.187575	0.85121	NA							DFFA	5113.29	0.029801	0.0576902	-0.516569	0.605457	0.821202
LINC02611	1.98496	-0.580576	0.580576	1.69963	-0.341589	0.73266	NA							DDIT3	743.294	0.0298181	0.101621	-0.293425	0.769198	0.907228
LINC02612	0	NA	#VALUE!	NA	NA	NA	NA							ZFP30	1141.06	0.0298201	0.0912728	-0.326714	0.743884	0.895881
LINC02613	25.3447	0.456108	-0.456108	0.473459	0.963353	0.33537	0.614502							APRT	6371.69	0.029836	0.0628723	-0.474549	0.635108	0.837935
LINC02614	149.289	0.22365	-0.22365	0.196787	1.13651	0.255744	0.527344							ANKRD36	1464.08	0.0298653	0.0893602	-0.334212	0.738219	0.892969
LINC02615	108.524	0.358066	-0.358066	0.228224	1.56892	0.116666	0.32691							ZNF473	1457.36	0.0299154	0.0803734	-0.372205	0.70974	0.877912
LINC02616	2.32428	4.33537	-4.33537	1.95152	2.22153	0.0263149	NA							TSSK6	156.616	0.0299189	0.19559	-0.152968	0.878424	0.955923
LINC02617	0	NA	#VALUE!	NA	NA	NA	NA							SLC16A1P1	2.64258	0.0299365	1.47521	-0.020293	0.98381	NA
LINC02619	0	NA	#VALUE!	NA	NA	NA	NA							RNU6-399P	1.97853	0.0300005	1.67672	-0.0178924	0.985725	NA
LINC02620	0	NA	#VALUE!	NA	NA	NA	NA							GTF3C1	23648.1	0.0300121	0.055208	-0.543619	0.586703	0.810809
LINC02621	0.556046	-2.98409	2.98409	3.34096	-0.893183	0.371759	NA							DROSHA	6534.27	0.0300362	0.05879	-0.510907	0.609416	0.82262
LINC02622	0	NA	#VALUE!	NA	NA	NA	NA							AFTPH-DT	288.447	0.03004	0.146937	-0.204441	0.838009	0.937684
LINC02623	0.186203	0.855736	-0.855736	4.56209	0.187575	0.85121	NA							ATXN1L	7269.81	0.0300498	0.0626648	-0.479532	0.63156	0.835913
LINC02624	0	NA	#VALUE!	NA	NA	NA	NA							SEC22C	2728.23	0.0300655	0.0660377	-0.455279	0.648909	0.845379
LINC02625	2.54357	0.0657399	-0.0657399	1.51844	0.0432943	0.965467	NA							GRB2	12690.1	0.0300694	0.0515704	-0.583074	0.559844	0.793765
LINC02626	3.39952	-0.539797	0.539797	1.25021	-0.431765	0.665912	NA							CDIPT	5073.93	0.0300754	0.0678917	-0.44299	0.657773	0.850062
LINC02627	0	NA	#VALUE!	NA	NA	NA	NA							CYREN	3425.37	0.0300882	0.0667251	-0.450927	0.652042	0.8466
LINC02628	0.19025	0.855736	-0.855736	4.56209	0.187575	0.85121	NA							TMEM68	781.645	0.0300898	0.0952305	-0.315968	0.752027	0.898499
LINC02629	0	NA	#VALUE!	NA	NA	NA	NA							UBE2V1	528.214	0.0301009	0.110107	-0.27338	0.784561	0.914829
LINC02630	0	NA	#VALUE!	NA	NA	NA	NA							SHMT1	4880.31	0.0301237	0.0634784	-0.47455	0.635108	0.837935
LINC02631	18.2043	-0.178777	0.178777	0.537273	-0.332749	0.739324	0.893826							FBXL12	1917.98	0.030154	0.0742451	-0.406141	0.684639	0.86511
LINC02632	0.19025	0.855736	-0.855736	4.56209	0.187575	0.85121	NA							PHYHIP	45.2751	0.0301665	0.37889	-0.0796183	0.936541	0.979232
LINC02633	0.440479	-0.686983	0.686983	3.5391	-0.194112	0.846088	NA							DMTF1	1439.29	0.0302144	0.0911033	-0.33165	0.740154	0.894132
LINC02635	0	NA	#VALUE!	NA	NA	NA	NA							ZNF324B	183.736	0.0302145	0.174349	-0.173299	0.862417	0.948767
LINC02636	10.4657	0.484741	-0.484741	0.747145	0.64879	0.516474	NA							RNF4	5194.35	0.0302242	0.0585992	-0.515777	0.60601	0.821292
LINC02637	195.048	-0.0354278	0.0354278	0.177405	-0.1997	0.841715	0.939544							PSMA5	6874.55	0.030235	0.0642957	-0.47025	0.638176	0.838914
LINC02639	0.185349	-1.50072	1.50072	4.55272	-0.329632	0.741678	NA							BCCIP	3869.83	0.030249	0.0826395	-0.366036	0.714339	0.879816
LINC02640	0.186203	0.855736	-0.855736	4.56209	0.187575	0.85121	NA							TAF2	2479.75	0.030254	0.0707783	-0.427447	0.669054	0.857073
LINC02641	1.80469	1.00632	-1.00632	1.81718	0.553779	0.57973	NA							C15orf40	2030.47	0.030285	0.0714902	-0.423625	0.67184	0.858335
LINC02642	0.4251	-0.688417	0.688417	3.58299	-0.192135	0.847636	NA							RFLNB	8267.6	0.030297	0.0628688	-0.481909	0.629871	0.835148
LINC02643	0	NA	#VALUE!	NA	NA	NA	NA							NFX1	3872.5	0.0303362	0.0597898	-0.507381	0.611888	0.824123
LINC02644	0	NA	#VALUE!	NA	NA	NA	NA							ORC2	4921.53	0.0303531	0.0674811	-0.449801	0.652854	0.846948
LINC02645	0.186203	0.855736	-0.855736	4.56209	0.187575	0.85121	NA							KDELR1	20328.5	0.0303838	0.0686175	-0.442799	0.657911	0.850062
LINC02646	1.41672	-3.13127	3.13127	2.08817	-1.49953	0.133736	NA							TRIM8	7851.65	0.0303844	0.0539571	-0.563122	0.573352	0.802072
LINC02647	0	NA	#VALUE!	NA	NA	NA	NA							SOCS2	55.5236	0.0303926	0.307471	-0.0988472	0.92126	0.973471
LINC02648	0	NA	#VALUE!	NA	NA	NA	NA							CYP27A1	19621.1	0.0304061	0.0585153	-0.519626	0.603324	0.819855
LINC02649	0.582081	2.33734	-2.33734	2.95794	0.790192	0.429415	NA							MIR3679	12.0309	0.0304164	0.65595	-0.04637	0.963015	NA
LINC02650	0	NA	#VALUE!	NA	NA	NA	NA							TRIM13	965.466	0.0304601	0.0905121	-0.33653	0.736471	0.891963
LINC02651	0	NA	#VALUE!	NA	NA	NA	NA							DUS1L	10305.6	0.0304762	0.0562016	-0.542265	0.587636	0.811373
LINC02652	0.376452	1.71774	-1.71774	3.71041	0.46295	0.6434	NA							SFT2D3	1407.55	0.0305096	0.0768068	-0.397225	0.691202	0.869083
LINC02653	0	NA	#VALUE!	NA	NA	NA	NA							UCK2	4892.78	0.0305146	0.0623637	-0.4893	0.624629	0.832202
LINC02654	0	NA	#VALUE!	NA	NA	NA	NA							SMARCD2	12741.8	0.0305156	0.0697276	-0.437639	0.661648	0.851728
LINC02655	0	NA	#VALUE!	NA	NA	NA	NA							SNORD17	6311.72	0.0305173	0.168056	-0.18159	0.855905	0.946998
LINC02656	0.205629	0.855736	-0.855736	4.56209	0.187575	0.85121	NA							LSM10	2343.66	0.0305266	0.0760015	-0.401658	0.687936	0.867156
LINC02658	0	NA	#VALUE!	NA	NA	NA	NA							ZNF169	193.696	0.0305366	0.178133	-0.171426	0.863889	0.949015
LINC02659	0	NA	#VALUE!	NA	NA	NA	NA							MFSD3	1484.47	0.0305652	0.0854897	-0.357531	0.720695	0.882485
LINC02660	0.371551	-0.541893	0.541893	3.75937	-0.144145	0.885386	NA							AKIRIN1	7941.98	0.0305902	0.0565785	-0.540668	0.588736	0.812121
LINC02661	0	NA	#VALUE!	NA	NA	NA	NA							GSTO1	11595.7	0.0306045	0.0592048	-0.516926	0.605208	0.821077
LINC02662	0	NA	#VALUE!	NA	NA	NA	NA							DOCK7	8135.23	0.0306508	0.0616468	-0.4972	0.619048	0.828771
LINC02663	0	NA	#VALUE!	NA	NA	NA	NA							PPP1R12A-AS2	898.688	0.0306517	0.103227	-0.296936	0.766515	0.905538
LINC02664	7.17613	-1.0009	1.0009	0.847237	-1.18137	0.237457	NA							TMEM147	5440.22	0.0307083	0.067068	-0.457868	0.647047	0.84425
LINC02665	0	NA	#VALUE!	NA	NA	NA	NA							STMP1	2203.69	0.0307425	0.0784744	-0.391752	0.695242	0.870394
LINC02666	18.2557	-0.0609189	0.0609189	0.539105	-0.113	0.91003	0.969972							WDR75	3431.06	0.0307508	0.0727374	-0.422764	0.672467	0.858451
LINC02667	0	NA	#VALUE!	NA	NA	NA	NA							C1orf54	1024.39	0.0308374	0.0941356	-0.327585	0.743226	0.89553
LINC02668	0	NA	#VALUE!	NA	NA	NA	NA							METTL2B	2541.67	0.0308893	0.0689851	-0.447768	0.654321	0.847854
LINC02669	0.185349	-1.50072	1.50072	4.55272	-0.329632	0.741678	NA							CLK3	3678.41	0.0308895	0.0649	-0.475955	0.634106	0.837471
LINC02670	0	NA	#VALUE!	NA	NA	NA	NA							ZNF543	881.244	0.0309245	0.0918186	-0.3368	0.736268	0.891815
LINC02671	0	NA	#VALUE!	NA	NA	NA	NA							MDM2	23728.2	0.0309588	0.0618709	-0.500378	0.616809	0.826912
LINC02672	0.763383	0.924863	-0.924863	2.74139	0.33737	0.735838	NA							CNOT9	11642.3	0.0309747	0.0573578	-0.540027	0.589178	0.812528
LINC02673	0	NA	#VALUE!	NA	NA	NA	NA							RNASEH1-DT	1297.69	0.0309868	0.0828359	-0.374075	0.708349	0.877506
LINC02674	0.205629	0.855736	-0.855736	4.56209	0.187575	0.85121	NA							ATG4B	6135.04	0.0309887	0.0573257	-0.540571	0.588803	0.812145
LINC02675	16.71	-0.35108	0.35108	0.562712	-0.623908	0.532688	0.774743							DNAJB12P1	83.5114	0.0309984	0.253132	-0.12246	0.902535	0.9668
LINC02676	0.372405	1.70341	-1.70341	4.04363	0.421257	0.673567	NA							LINC02513	4.49795	0.0309999	1.06755	-0.0290385	0.976834	NA
LINC02679	0.76743	0.930502	-0.930502	2.60517	0.357174	0.720961	NA							UBE2D3-AS1	822.395	0.0310116	0.0943022	-0.328854	0.742266	0.895049
LINC02680	2.99146	-0.116867	0.116867	1.28638	-0.0908496	0.927612	NA							NOP10	4033.56	0.031056	0.0661968	-0.469147	0.638964	0.839073
LINC02681	0	NA	#VALUE!	NA	NA	NA	NA							NUDCD1	2161.83	0.0311449	0.0856464	-0.363645	0.716123	0.880407
LINC02682	0	NA	#VALUE!	NA	NA	NA	NA							DDHD1	1725.13	0.031186	0.0760792	-0.409915	0.681868	0.863373
LINC02683	0.19025	0.855736	-0.855736	4.56209	0.187575	0.85121	NA							RAB28	723.177	0.031198	0.107788	-0.289438	0.772246	0.908351
LINC02684	0	NA	#VALUE!	NA	NA	NA	NA							WASF1	1109.19	0.031211	0.0861391	-0.362332	0.717104	0.880842
LINC02685	0	NA	#VALUE!	NA	NA	NA	NA							G2E3-AS1	173.055	0.0312524	0.180749	-0.172905	0.862726	0.948781
LINC02686	0	NA	#VALUE!	NA	NA	NA	NA							KDM2A	8247.66	0.0312597	0.0631519	-0.494992	0.620606	0.829857
LINC02687	0	NA	#VALUE!	NA	NA	NA	NA							LTK	35.6489	0.0312971	0.3862	-0.0810385	0.935411	0.97903
LINC02688	0.186203	0.855736	-0.855736	4.56209	0.187575	0.85121	NA							TMEM18-DT	517.779	0.0313553	0.111017	-0.282436	0.777609	0.911126
LINC02689	0.185349	-1.50072	1.50072	4.55272	-0.329632	0.741678	NA							USP28	2102.39	0.0313589	0.0704337	-0.445227	0.656156	0.848636
LINC02690	169.312	0.188705	-0.188705	0.205947	0.916281	0.35952	0.637227							PTBP1	30421.7	0.0313923	0.0666918	-0.470708	0.637849	0.838745
LINC02691	0.375599	-0.541967	0.541967	3.74484	-0.144724	0.884929	NA							TSNARE1	525.531	0.0314336	0.11449	-0.274555	0.783658	0.914353
LINC02692	0.566702	2.30662	-2.30662	3.1816	0.724988	0.468459	NA							RPS12P6	7.13405	0.031453	0.866188	-0.036312	0.971034	NA
LINC02693	1935.15	-0.0522622	0.0522622	0.0743751	-0.702685	0.482252	0.739217							ERCC2	4917.49	0.031477	0.0627808	-0.50138	0.616104	0.826435
LINC02694	21.8893	0.0193326	-0.0193326	0.49393	0.0391404	0.968778	0.988298							DUS4L	220.145	0.0314877	0.174259	-0.180695	0.856607	0.946998
LINC02695	0.185349	-1.50072	1.50072	4.55272	-0.329632	0.741678	NA							DSTNP2	282.058	0.0315236	0.143577	-0.219559	0.826214	0.932628
LINC02697	0	NA	#VALUE!	NA	NA	NA	NA							GTF3C2-AS2	5342.76	0.0315493	0.0578489	-0.545375	0.585496	0.810084
LINC02698	0	NA	#VALUE!	NA	NA	NA	NA							FRG1HP	854.528	0.0315574	0.0929087	-0.33966	0.734112	0.890411
LINC02699	0	NA	#VALUE!	NA	NA	NA	NA							SETDB1	2771.35	0.0315965	0.0706253	-0.447383	0.654599	0.847934
LINC02700	0.372405	1.70341	-1.70341	4.04363	0.421257	0.673567	NA							ELL3	91.3716	0.0316558	0.24405	-0.12971	0.896796	0.964598
LINC02701	66.0582	2.06298	-2.06298	0.349151	5.90856	3.45107e-09	1.10394e-07							SESN2	1680.84	0.031697	0.0798524	-0.396945	0.691408	0.869083
LINC02702	126.809	0.195991	-0.195991	0.217397	0.901538	0.367303	0.643943							RPS5	31448.1	0.0317911	0.0610116	-0.521066	0.602321	0.819731
LINC02703	2.01351	0.496708	-0.496708	1.62691	0.305308	0.760132	NA							HMGA2	13762.5	0.031845	0.060467	-0.526651	0.598436	0.818402
LINC02704	0	NA	#VALUE!	NA	NA	NA	NA							MIR2467	13.4595	0.0318665	0.639108	-0.0498609	0.960233	NA
LINC02705	0	NA	#VALUE!	NA	NA	NA	NA							UBXN8	912.216	0.0318848	0.0926395	-0.344182	0.73071	0.88863
LINC02706	0	NA	#VALUE!	NA	NA	NA	NA							CDKN1A	2954.32	0.0319573	0.0682302	-0.468375	0.639517	0.839591
LINC02707	0	NA	#VALUE!	NA	NA	NA	NA							MLKL	1078.36	0.0319608	0.0865813	-0.369142	0.712022	0.878976
LINC02708	1.18848	0.297844	-0.297844	2.02846	0.146833	0.883264	NA							UBA3	1901.16	0.0319609	0.0742472	-0.430466	0.666857	0.855385
LINC02709	101.141	0.125684	-0.125684	0.235406	0.533904	0.593408	0.814827							DESI2	4205.85	0.0319764	0.0584791	-0.546801	0.584516	0.809273
LINC02710	2.50302	0.595466	-0.595466	1.51629	0.392713	0.694532	NA							DDX17	31145.5	0.0319902	0.0498406	-0.641849	0.520971	0.767419
LINC02711	0	NA	#VALUE!	NA	NA	NA	NA							SH3D19	35395.3	0.0320173	0.058102	-0.551054	0.581597	0.807873
LINC02712	0	NA	#VALUE!	NA	NA	NA	NA							ZNF766	622.085	0.0320531	0.10882	-0.294551	0.768337	0.906654
LINC02713	0.19025	0.855736	-0.855736	4.56209	0.187575	0.85121	NA							LINC00910	398.715	0.0321476	0.126156	-0.254824	0.798859	0.920837
LINC02714	3.01413	1.29483	-1.29483	1.41475	0.915232	0.36007	NA							LINC00511	1917.85	0.0321562	0.0715228	-0.449594	0.653004	0.84701
LINC02715	1.25741	0.216709	-0.216709	2.07492	0.104442	0.916819	NA							ZNF549	671.981	0.0322326	0.106933	-0.301429	0.763088	0.903554
LINC02716	0.989292	3.09715	-3.09715	2.629	1.17807	0.238769	NA							YWHAQ	27189.5	0.0322439	0.0532955	-0.605003	0.545177	0.783073
LINC02717	0	NA	#VALUE!	NA	NA	NA	NA							FBXO42	1731.73	0.0322491	0.0757192	-0.425904	0.670178	0.857635
LINC02718	9.3578	0.281118	-0.281118	0.804107	0.349603	0.726637	NA							P3H4	4976.21	0.0322684	0.0664927	-0.485292	0.627469	0.833912
LINC02719	0	NA	#VALUE!	NA	NA	NA	NA							PPP1R8	3359.4	0.0322741	0.0610406	-0.528731	0.596992	0.817509
LINC02720	0	NA	#VALUE!	NA	NA	NA	NA							FHIP2B	1762.37	0.0322769	0.0763948	-0.422501	0.672659	0.8585
LINC02721	0.205629	0.855736	-0.855736	4.56209	0.187575	0.85121	NA							SURF2	698.382	0.0323615	0.101002	-0.320405	0.748661	0.897455
LINC02723	0	NA	#VALUE!	NA	NA	NA	NA							SETD6	4900.41	0.0323656	0.0654815	-0.494271	0.621115	0.830329
LINC02724	0.370697	-2.39961	2.39961	3.96102	-0.605806	0.544644	NA							POLR3A	9641.15	0.0323672	0.0527486	-0.613613	0.539471	0.778922
LINC02725	0	NA	#VALUE!	NA	NA	NA	NA							ISOC1	3970.59	0.0323887	0.0623678	-0.519318	0.603539	0.819921
LINC02726	0.185349	-1.50072	1.50072	4.55272	-0.329632	0.741678	NA							ZBTB47-AS1	1170.06	0.0324244	0.096951	-0.334441	0.738047	0.892887
LINC02727	0	NA	#VALUE!	NA	NA	NA	NA							RAB35	4471.69	0.0324553	0.0685112	-0.473723	0.635698	0.837935
LINC02728	38.169	0.144834	-0.144834	0.372662	0.388648	0.697536	0.871486							GLS2	1078.67	0.0324703	0.0839315	-0.386867	0.698854	0.872177
LINC02729	0	NA	#VALUE!	NA	NA	NA	NA							DGAT2L7P	14.9192	0.0324814	0.594904	-0.0545993	0.956458	NA
LINC02730	0.376452	1.71774	-1.71774	3.71041	0.46295	0.6434	NA							CDK1	3459.43	0.0324841	0.0743428	-0.43695	0.662148	0.851915
LINC02731	0.391832	1.76345	-1.76345	3.65784	0.482102	0.629733	NA							BORCS5	1038.79	0.0324968	0.0876124	-0.370915	0.710701	0.878375
LINC02732	33.7437	-0.419625	0.419625	0.399405	-1.05063	0.293431	0.570845							DNAJC5	15874.3	0.0324968	0.0538676	-0.603273	0.546327	0.783995
LINC02733	0.743957	0.889228	-0.889228	2.94889	0.301546	0.762998	NA							AP1G2-AS1	2678.25	0.0325369	0.0708577	-0.459186	0.646101	0.843782
LINC02734	0.91018	-2.31242	2.31242	2.63941	-0.876115	0.380968	NA							MELK	2763.36	0.0325464	0.0657403	-0.495076	0.620546	0.829857
LINC02735	0.19025	0.855736	-0.855736	4.56209	0.187575	0.85121	NA							ZNF7	1295.5	0.0326055	0.0832971	-0.391436	0.695475	0.870513
LINC02736	29.1018	0.0898274	-0.0898274	0.456044	0.196971	0.84385	0.940657							PSMA4	6064.86	0.032617	0.0652298	-0.500032	0.617053	0.827105
LINC02737	0.185349	-1.50072	1.50072	4.55272	-0.329632	0.741678	NA							MIR5187	3.5646	0.0326228	1.18189	-0.0276023	0.977979	NA
LINC02739	30.7918	-0.220443	0.220443	0.483675	-0.455767	0.648557	0.845379							MORF4L1P5	3.5646	0.0326228	1.18189	-0.0276023	0.977979	NA
LINC02740	0.185349	-1.50072	1.50072	4.55272	-0.329632	0.741678	NA							ANAPC7	3685.46	0.0326357	0.0606965	-0.537686	0.590794	0.813399
LINC02741	0.186203	0.855736	-0.855736	4.56209	0.187575	0.85121	NA							PKP4	11740.7	0.0326395	0.0529296	-0.616659	0.53746	0.777885
LINC02742	1.48821	-0.390094	0.390094	2.00976	-0.1941	0.846098	NA							NBPF8	346.768	0.0326913	0.135885	-0.240581	0.80988	0.926073
LINC02743	0.19025	0.855736	-0.855736	4.56209	0.187575	0.85121	NA							MYL6BP1	21.2392	0.0327232	0.498574	-0.0656336	0.94767	0.982024
LINC02744	0	NA	#VALUE!	NA	NA	NA	NA							MYPOP	1222.2	0.0327544	0.0832722	-0.393341	0.694067	0.870007
LINC02745	0	NA	#VALUE!	NA	NA	NA	NA							PTCH1	899.604	0.0327578	0.104922	-0.31221	0.754881	0.899412
LINC02746	0	NA	#VALUE!	NA	NA	NA	NA							DNAJB6	4618.34	0.0327927	0.0595118	-0.551029	0.581614	0.807873
LINC02747	19.5885	-0.797837	0.797837	0.519222	-1.5366	0.124392	0.340159							IKBKG	1916.99	0.0327956	0.0811065	-0.404352	0.685954	0.865977
LINC02748	0	NA	#VALUE!	NA	NA	NA	NA							CKAP4	7255.97	0.0328069	0.0559789	-0.586058	0.557836	0.792364
LINC02749	0	NA	#VALUE!	NA	NA	NA	NA							ARHGAP22	5.27058	0.0328787	0.988328	-0.033267	0.973462	NA
LINC02750	0	NA	#VALUE!	NA	NA	NA	NA							TIFA	808.249	0.032888	0.100148	-0.328395	0.742613	0.895141
LINC02751	0	NA	#VALUE!	NA	NA	NA	NA							NDUFB8	567.339	0.0328949	0.109579	-0.300193	0.76403	0.904107
LINC02752	0.3805	1.72931	-1.72931	4.0106	0.431184	0.666335	NA							NCK1-DT	293.452	0.032975	0.149645	-0.220355	0.825595	0.932347
LINC02753	0	NA	#VALUE!	NA	NA	NA	NA							GCC1	2686.95	0.0329751	0.0676518	-0.487423	0.625959	0.8331
LINC02754	47.8797	-0.0136021	0.0136021	0.334478	-0.0406666	0.967562	0.988176							PNP	4059.54	0.0329814	0.0590874	-0.558181	0.576721	0.804803
LINC02755	2.27422	-0.427687	0.427687	1.51419	-0.282453	0.777596	NA							PAPLN	39.3232	0.0330014	0.364082	-0.0906429	0.927776	0.975972
LINC02756	0	NA	#VALUE!	NA	NA	NA	NA							THEM4	858.215	0.03302	0.0924979	-0.356981	0.721106	0.882813
LINC02757	3.7508	0.0901197	-0.0901197	1.1632	0.077476	0.938245	NA							ANGPTL7	42.0841	0.0330412	0.365765	-0.0903344	0.928021	0.975972
LINC02758	0.4251	-0.688417	0.688417	3.58299	-0.192135	0.847636	NA							BCORL1	2399.27	0.0330662	0.0731654	-0.451938	0.651314	0.846302
LINC02759	0	NA	#VALUE!	NA	NA	NA	NA							PATZ1	6188.98	0.0330851	0.0640807	-0.516303	0.605643	0.821202
LINC02760	0	NA	#VALUE!	NA	NA	NA	NA							CPSF7	6204.99	0.0330898	0.0687933	-0.481003	0.630514	0.835223
LINC02761	44.2551	0.05141	-0.05141	0.355798	0.144492	0.885112	0.959101							IGLVIVOR22-1	17.2821	0.0331241	0.542691	-0.0610366	0.95133	0.983441
LINC02762	23.9765	-0.26995	0.26995	0.463659	-0.582216	0.560421	0.794194							KIRREL3	28.4802	0.0331733	0.433108	-0.0765936	0.938947	0.980137
LINC02763	0.562655	2.29825	-2.29825	3.18899	0.720682	0.471105	NA							RNU6-672P	3.94169	0.0331918	1.26148	-0.0263118	0.979009	NA
LINC02764	0	NA	#VALUE!	NA	NA	NA	NA							HS3ST5	41.9281	0.0332471	0.366923	-0.0906105	0.927802	0.975972
LINC02765	3.43803	-0.296165	0.296165	1.28193	-0.23103	0.817292	NA							SEPTIN9	54484.2	0.0332491	0.0599218	-0.554875	0.57898	0.80633
LINC02766	42.8723	0.667716	-0.667716	0.359029	1.85978	0.0629163	0.215873							RFX1	1439.67	0.0332494	0.0809088	-0.410949	0.68111	0.862678
LINC02767	3.93257	-1.24828	1.24828	1.2633	-0.988117	0.323095	NA							ATP6V1E2	218.415	0.0332616	0.160031	-0.207845	0.83535	0.93648
LINC02768	4.74482	0.648324	-0.648324	1.1084	0.584918	0.558603	NA							B4GALT3	2819.89	0.0332667	0.0676832	-0.491506	0.623068	0.83136
LINC02769	0	NA	#VALUE!	NA	NA	NA	NA							FARSB	5462.27	0.0332745	0.0572712	-0.580998	0.561242	0.794543
LINC02770	0	NA	#VALUE!	NA	NA	NA	NA							RNU6-9	13.3451	0.0332954	0.658611	-0.050554	0.959681	NA
LINC02771	0	NA	#VALUE!	NA	NA	NA	NA							CCDC146	108.832	0.0333086	0.225157	-0.147935	0.882394	0.957756
LINC02772	0	NA	#VALUE!	NA	NA	NA	NA							OSBPL3	3626.13	0.0333179	0.0631052	-0.527974	0.597517	0.817803
LINC02773	0.948732	0.00489954	-0.00489954	2.425	0.00202043	0.998388	NA							EXO1	1621.46	0.0333181	0.0859462	-0.387662	0.698266	0.872002
LINC02774	2.41497	-0.164379	0.164379	1.45312	-0.113121	0.909934	NA							RNU6-323P	12.7874	0.0333646	0.642817	-0.0519038	0.958605	NA
LINC02775	20.2751	-0.0355633	0.0355633	0.511486	-0.0695294	0.944568	0.981794							LHFPL5	5990.93	0.0333742	0.0623991	-0.534851	0.592753	0.814827
LINC02777	9.9655	-0.995922	0.995922	0.732741	-1.35917	0.174091	NA							TXNRD3	928.176	0.0333785	0.0897768	-0.371794	0.710046	0.877962
LINC02778	0	NA	#VALUE!	NA	NA	NA	NA							ACBD6	1658.77	0.033383	0.0733236	-0.455283	0.648906	0.845379
LINC02779	1.16735	-1.65232	1.65232	2.11851	-0.779941	0.435426	NA							WDR47	504.919	0.0334055	0.121246	-0.275518	0.782918	0.913837
LINC02780	1.56579	2.0548	-2.0548	2.11412	0.97194	0.33108	NA							LINC02202	303.057	0.0334305	0.139259	-0.240061	0.810283	0.926073
LINC02781	0	NA	#VALUE!	NA	NA	NA	NA							ZNF813	999.549	0.0334357	0.0939906	-0.355735	0.722039	0.883804
LINC02782	0	NA	#VALUE!	NA	NA	NA	NA							ILRUN-AS1	2131.81	0.0335213	0.0703831	-0.476269	0.633883	0.837447
LINC02783	0	NA	#VALUE!	NA	NA	NA	NA							CALM1	9532.56	0.033574	0.0651922	-0.515	0.606553	0.821503
LINC02784	0	NA	#VALUE!	NA	NA	NA	NA							FAM210A	2289.15	0.033581	0.0786316	-0.427067	0.669331	0.857221
LINC02786	0	NA	#VALUE!	NA	NA	NA	NA							LAMP2	8273.52	0.0336048	0.0564319	-0.595493	0.551514	0.787577
LINC02787	0	NA	#VALUE!	NA	NA	NA	NA							FOXA2	3528.83	0.0336268	0.0654975	-0.513406	0.607667	0.821784
LINC02788	73.0742	-0.41412	0.41412	0.266376	-1.55464	0.120031	0.332453							STK40	8780.02	0.0336463	0.0558841	-0.602073	0.547126	0.784495
LINC02789	0.370697	-2.39961	2.39961	3.96102	-0.605806	0.544644	NA							CYB561A3	2283.02	0.0337163	0.0742535	-0.454071	0.649778	0.845666
LINC02790	0.205629	0.855736	-0.855736	4.56209	0.187575	0.85121	NA							PRELID3BP4	18.8584	0.0337744	0.547162	-0.0617266	0.950781	0.983162
LINC02791	0.205629	0.855736	-0.855736	4.56209	0.187575	0.85121	NA							RPS21	17293	0.0338763	0.0524183	-0.646269	0.518105	0.76561
LINC02792	0.582081	2.33734	-2.33734	2.95794	0.790192	0.429415	NA							EIF1AX	7363.92	0.0338792	0.0693424	-0.488578	0.62514	0.832758
LINC02793	0	NA	#VALUE!	NA	NA	NA	NA							ZNF777	2104.25	0.0338892	0.0807247	-0.419812	0.674623	0.859128
LINC02794	0	NA	#VALUE!	NA	NA	NA	NA							CFAP298-TCP10L	84.117	0.0339509	0.257736	-0.131728	0.8952	0.964357
LINC02795	0	NA	#VALUE!	NA	NA	NA	NA							GET1	1193.4	0.0339684	0.0856404	-0.39664	0.691633	0.869124
LINC02796	0.376452	1.71774	-1.71774	3.71041	0.46295	0.6434	NA							YBEY	363.562	0.0339897	0.132476	-0.256573	0.797508	0.920659
LINC02798	5.23731	-0.472257	0.472257	0.98082	-0.481493	0.630166	NA							PNRC2	4699.29	0.0339898	0.0688427	-0.493731	0.621496	0.830503
LINC02799	0	NA	#VALUE!	NA	NA	NA	NA							PSME4	18218.3	0.0340382	0.0581391	-0.585461	0.558238	0.792691
LINC02800	1.9787	0.466732	-0.466732	1.72561	0.270473	0.786796	NA							PIM2	1249.19	0.0340833	0.0841439	-0.40506	0.685434	0.865813
LINC02801	0	NA	#VALUE!	NA	NA	NA	NA							RPL41P1	560.023	0.0341327	0.136364	-0.250307	0.80235	0.922374
LINC02802	21.028	0.560798	-0.560798	0.639503	0.876928	0.380526	0.656356							NBPF26	206.364	0.0341331	0.17978	-0.189861	0.849418	0.943783
LINC02803	9.76763	-0.262846	0.262846	0.750681	-0.350143	0.726231	NA							POLR1D	4750.21	0.0341511	0.0639963	-0.533641	0.59359	0.814878
LINC02805	2.30634	0.994485	-0.994485	1.59516	0.623441	0.532995	NA							ARSL	4574.86	0.0341791	0.0721025	-0.474035	0.635475	0.837935
LINC02806	11.626	0.350945	-0.350945	0.702021	0.499906	0.617141	NA							XPA	638.031	0.0342109	0.110029	-0.310925	0.755857	0.90001
LINC02808	0	NA	#VALUE!	NA	NA	NA	NA							BRPF1	2264.92	0.034236	0.070102	-0.488374	0.625285	0.832758
LINC02809	19.085	0.399594	-0.399594	0.559689	0.713957	0.475253	0.733938							FAT2	22.9241	0.0342398	0.489959	-0.069883	0.944287	0.981794
LINC02810	0.186203	0.855736	-0.855736	4.56209	0.187575	0.85121	NA							ATP5MJ	2380.15	0.0342697	0.0744035	-0.460593	0.645091	0.843294
LINC02811	0	NA	#VALUE!	NA	NA	NA	NA							ROMO1	6911.11	0.0343461	0.0743849	-0.461735	0.644271	0.842623
LINC02812	0	NA	#VALUE!	NA	NA	NA	NA							CROT	1040.2	0.0343904	0.0897905	-0.383007	0.701715	0.873597
LINC02813	0	NA	#VALUE!	NA	NA	NA	NA							FKRP	3117.85	0.0343929	0.0652339	-0.527225	0.598038	0.818263
LINC02814	14.1143	-0.403781	0.403781	0.612729	-0.658988	0.509904	NA							AMMECR1L	2838.29	0.0344002	0.0683139	-0.503561	0.61457	0.825379
LINC02816	0.801553	0.797319	-0.797319	2.69823	0.295497	0.767614	NA							MIR200CHG	9.36489	0.0344309	0.750595	-0.0458715	0.963413	NA
LINC02817	0	NA	#VALUE!	NA	NA	NA	NA							COX7CP4	3.29205	0.0345959	1.27713	-0.0270887	0.978389	NA
LINC02818	2.11051	2.64856	-2.64856	1.96925	1.34496	0.178637	NA							MRPS16	8924.92	0.0346465	0.0561626	-0.616896	0.537303	0.777885
LINC02819	0	NA	#VALUE!	NA	NA	NA	NA							KRAS	2270.44	0.0346643	0.0825963	-0.419683	0.674717	0.859137
LINC02820	0.411258	1.82208	-1.82208	3.89521	0.467775	0.639945	NA							RNASEH2B	1557.66	0.0346762	0.0789298	-0.439329	0.660423	0.851164
LINC02821	1.7729	-2.4637	2.4637	1.82341	-1.35115	0.176647	NA							ANKRD13C	2063.4	0.0347075	0.0733377	-0.473256	0.63603	0.838137
LINC02822	0.376452	1.71774	-1.71774	3.71041	0.46295	0.6434	NA							ZNF594	378.708	0.0347206	0.127756	-0.271773	0.785797	0.915434
LINC02823	0.186203	0.855736	-0.855736	4.56209	0.187575	0.85121	NA							HPDL	13.5822	0.0347302	0.622864	-0.0557589	0.955534	NA
LINC02824	0.185349	-1.50072	1.50072	4.55272	-0.329632	0.741678	NA							AHCYL2	1736.2	0.034736	0.0779574	-0.445576	0.655904	0.848509
LINC02825	0	NA	#VALUE!	NA	NA	NA	NA							COMMD2	1895.01	0.0347385	0.0723573	-0.480096	0.631159	0.835718
LINC02826	3.75314	-0.504634	0.504634	1.14568	-0.440465	0.6596	NA							NFATC2	4591.59	0.0347472	0.0638163	-0.544488	0.586106	0.810453
LINC02827	3.76938	0.823007	-0.823007	1.20352	0.683831	0.494082	NA							ZNF276	2245.76	0.034755	0.0681083	-0.510291	0.609848	0.822648
LINC02828	31.6153	0.185531	-0.185531	0.407644	0.455129	0.649017	0.845386							HPS5	2300.76	0.0347558	0.0707789	-0.491047	0.623393	0.831492
LINC02829	0	NA	#VALUE!	NA	NA	NA	NA							CBX4	5267.72	0.0347569	0.0668406	-0.519997	0.603066	0.819855
LINC02830	0	NA	#VALUE!	NA	NA	NA	NA							ARPC1B	468.094	0.034781	0.124248	-0.279932	0.77953	0.911837
LINC02831	0	NA	#VALUE!	NA	NA	NA	NA							HAUS1	912.044	0.0347863	0.0914068	-0.380566	0.703525	0.874542
LINC02832	13.6613	0.570977	-0.570977	0.638561	0.894162	0.371235	NA							RCE1	1116.21	0.0347912	0.0879254	-0.39569	0.692334	0.869254
LINC02833	0	NA	#VALUE!	NA	NA	NA	NA							ATP2A2	36427.2	0.0348257	0.0489889	-0.710889	0.477153	0.735361
LINC02834	0	NA	#VALUE!	NA	NA	NA	NA							LIMD1	6545.62	0.0348287	0.0552456	-0.630433	0.528411	0.77256
LINC02835	0.562655	2.29825	-2.29825	3.18899	0.720682	0.471105	NA							MYORG	14655.9	0.0348675	0.0596283	-0.584747	0.558718	0.793117
LINC02836	0	NA	#VALUE!	NA	NA	NA	NA							FBN1	211.85	0.0348699	0.165233	-0.211035	0.83286	0.935891
LINC02837	0.185349	-1.50072	1.50072	4.55272	-0.329632	0.741678	NA							TET1	3002.68	0.0348706	0.0682101	-0.511223	0.609195	0.82262
LINC02838	0	NA	#VALUE!	NA	NA	NA	NA							AP5S1	3200.8	0.0348988	0.0642301	-0.54334	0.586896	0.810935
LINC02839	0.205629	0.855736	-0.855736	4.56209	0.187575	0.85121	NA							PPP2R3C	2791.39	0.0349283	0.071047	-0.491623	0.622986	0.83136
LINC02840	0.390978	-0.542244	0.542244	3.69178	-0.146879	0.883228	NA							ADM-DT	150.705	0.0349378	0.19208	-0.181892	0.855667	0.946998
LINC02841	0	NA	#VALUE!	NA	NA	NA	NA							CCNK	4818.07	0.0349388	0.0639877	-0.546024	0.58505	0.809553
LINC02842	1.19338	1.57069	-1.57069	2.26435	0.69366	0.487895	NA							NUP214	8970.81	0.0349562	0.0740875	-0.471823	0.637053	0.83846
LINC02843	0.19025	0.855736	-0.855736	4.56209	0.187575	0.85121	NA							HYLS1	246.661	0.0350365	0.152619	-0.229568	0.818428	0.929187
LINC02844	0	NA	#VALUE!	NA	NA	NA	NA							C19orf44	3930.75	0.035059	0.0618004	-0.567295	0.570514	0.800006
LINC02845	0	NA	#VALUE!	NA	NA	NA	NA							NIPSNAP3A	624.336	0.0351101	0.110681	-0.317219	0.751077	0.898193
LINC02846	25.6278	-0.160937	0.160937	0.486212	-0.331002	0.740643	0.894219							HM13-IT1	72.1835	0.0351494	0.274343	-0.128122	0.898052	0.964791
LINC02847	0.186203	0.855736	-0.855736	4.56209	0.187575	0.85121	NA							GALNT10	2562.7	0.0351692	0.0652546	-0.538953	0.589919	0.812722
LINC02848	0.19025	0.855736	-0.855736	4.56209	0.187575	0.85121	NA							TNIP1	6203.74	0.0351895	0.0644262	-0.546199	0.584929	0.809553
LINC02849	0	NA	#VALUE!	NA	NA	NA	NA							MRPS30	6054.14	0.0352175	0.0579827	-0.607381	0.543598	0.781878
LINC02850	0.375599	-0.541967	0.541967	3.74484	-0.144724	0.884929	NA							ZFP14	281.363	0.0352351	0.144507	-0.24383	0.807363	0.925049
LINC02851	1442.95	-0.203519	0.203519	0.0818239	-2.48728	0.0128723	0.0673386							PLXND1	6954.63	0.0352627	0.0678177	-0.519962	0.60309	0.819855
LINC02852	0	NA	#VALUE!	NA	NA	NA	NA							ELP6	1589.45	0.0353003	0.079162	-0.445925	0.655651	0.848382
LINC02853	7.27867	-0.558864	0.558864	0.871782	-0.641059	0.521484	NA							RFKP4	14.8925	0.0354081	0.596574	-0.0593525	0.952671	NA
LINC02854	0	NA	#VALUE!	NA	NA	NA	NA							LINC02637	195.048	0.0354278	0.177405	-0.1997	0.841715	0.939544
LINC02855	0	NA	#VALUE!	NA	NA	NA	NA							YAE1-DT	14.0857	0.0354504	0.615667	-0.0575805	0.954083	NA
LINC02856	0.3805	1.72931	-1.72931	4.0106	0.431184	0.666335	NA							IL20RB	8.8198	0.0354755	0.75904	-0.0467373	0.962723	NA
LINC02857	0	NA	#VALUE!	NA	NA	NA	NA							RAB9A	629.108	0.0354827	0.103692	-0.342192	0.732207	0.889339
LINC02858	0	NA	#VALUE!	NA	NA	NA	NA							H2AC8	24879.7	0.035504	0.0693443	-0.511995	0.608654	0.822331
LINC02860	8.7532	-0.680813	0.680813	0.759762	-0.896087	0.370206	NA							CYRIB	2696.79	0.0355083	0.0646084	-0.549591	0.5826	0.808291
LINC02861	25.012	-0.426213	0.426213	0.457044	-0.932542	0.351056	0.628534							POP4	1589.31	0.0355146	0.07695	-0.461528	0.64442	0.84275
LINC02862	0	NA	#VALUE!	NA	NA	NA	NA							SMCO4	935.345	0.0355463	0.0882422	-0.402827	0.687075	0.866764
LINC02863	16.118	-0.136508	0.136508	0.580067	-0.235332	0.813951	0.927202							PHB1P12	37.9172	0.0355529	0.375949	-0.0945686	0.924658	0.974819
LINC02864	0.61535	0.201893	-0.201893	3.15066	0.0640797	0.948907	NA							MAP3K14	536.062	0.0355563	0.113521	-0.313212	0.754119	0.899374
LINC02865	0	NA	#VALUE!	NA	NA	NA	NA							LINC02775	20.2751	0.0355633	0.511486	-0.0695294	0.944568	0.981794
LINC02866	14.7037	1.28548	-1.28548	0.68308	1.88189	0.0598503	NA							MIR133A1HG	113.219	0.0356045	0.221655	-0.16063	0.872385	0.952939
LINC02868	0	NA	#VALUE!	NA	NA	NA	NA							CCDC88C-DT	15.6677	0.0356073	0.590368	-0.0603137	0.951906	0.983914
LINC02869	0	NA	#VALUE!	NA	NA	NA	NA							SLC49A4	1702.41	0.0356076	0.0757629	-0.469986	0.638365	0.838973
LINC02870	30.9548	0.354488	-0.354488	0.430826	0.822809	0.410616	0.68159							HMGB1P8	26.2013	0.0356126	0.466262	-0.0763788	0.939118	0.980191
LINC02871	1.53486	0.989256	-0.989256	1.912	0.517393	0.604882	NA							ZNF200	881.963	0.0356466	0.0989994	-0.360069	0.718796	0.88123
LINC02872	0	NA	#VALUE!	NA	NA	NA	NA							EOLA2	1296.05	0.0357006	0.0808758	-0.441425	0.658905	0.850794
LINC02873	4.45979	2.12538	-2.12538	1.28427	1.65493	0.0979394	NA							IRGQ	6507.21	0.0357988	0.0576354	-0.621126	0.534517	0.775901
LINC02874	0.186203	0.855736	-0.855736	4.56209	0.187575	0.85121	NA							ZNF354B	285.769	0.0358519	0.155897	-0.229971	0.818114	0.929187
LINC02875	33.4793	-0.827475	0.827475	0.390745	-2.11768	0.0342018	0.140111							PKP2	4075.62	0.0358874	0.0618459	-0.580271	0.561732	0.79477
LINC02877	0	NA	#VALUE!	NA	NA	NA	NA							CFAP20	3723.07	0.0358882	0.0695109	-0.516296	0.605648	0.821202
LINC02878	0	NA	#VALUE!	NA	NA	NA	NA							STX6	1971.62	0.0359166	0.0740871	-0.484789	0.627826	0.833912
LINC02879	0.205629	0.855736	-0.855736	4.56209	0.187575	0.85121	NA							YJU2	1221.7	0.0359215	0.0890201	-0.403522	0.686565	0.866418
LINC02880	2.83602	-0.265334	0.265334	1.32648	-0.200029	0.841458	NA							UBA52P8	38.9844	0.035951	0.367384	-0.0978566	0.922046	0.973866
LINC02881	0.372405	1.70341	-1.70341	4.04363	0.421257	0.673567	NA							PANX1	1690.55	0.035961	0.0790438	-0.45495	0.649145	0.845386
LINC02882	14.1723	0.626178	-0.626178	0.632182	0.990502	0.321929	NA							TMEM192	1751.3	0.0359867	0.0734773	-0.489766	0.624299	0.832088
LINC02883	381.373	0.0859821	-0.0859821	0.127075	0.676625	0.498644	0.751945							RHOD	75.6639	0.0359948	0.280603	-0.128276	0.89793	0.964785
LINC02884	0.19025	0.855736	-0.855736	4.56209	0.187575	0.85121	NA							GRTP1-AS1	457.062	0.0360982	0.119099	-0.303095	0.761818	0.903021
LINC02885	2.61251	1.79905	-1.79905	1.61092	1.11678	0.264088	NA							EIF2S1	5451.69	0.0361067	0.0745366	-0.484415	0.628091	0.833912
LINC02886	4.16036	0.676658	-0.676658	1.14596	0.590475	0.554872	NA							ANKRD40	7536.65	0.0361153	0.0543581	-0.664395	0.506437	0.757956
LINC02887	2.97148	-2.60437	2.60437	1.46417	-1.77874	0.0752825	NA							ERVK3-1	397.604	0.0361185	0.124552	-0.289988	0.771826	0.908294
LINC02888	0	NA	#VALUE!	NA	NA	NA	NA							SLC2A4	758.251	0.0361208	0.0970391	-0.372229	0.709722	0.877912
LINC02889	5.34394	0.352341	-0.352341	0.992539	0.354989	0.722598	NA							HILPDA	315.848	0.0361383	0.13624	-0.265255	0.790813	0.917208
LINC02890	0	NA	#VALUE!	NA	NA	NA	NA							ETF1P2	57.5158	0.0361421	0.301811	-0.119751	0.904681	0.96805
LINC02891	1.85487	1.04479	-1.04479	1.81765	0.574805	0.565423	NA							DBP	935.191	0.0361555	0.091521	-0.395051	0.692805	0.869501
LINC02893	2.12184	0.149719	-0.149719	1.55609	0.0962149	0.92335	NA							CTH	667.02	0.0361838	0.112194	-0.322512	0.747065	0.897368
LINC02894	0	NA	#VALUE!	NA	NA	NA	NA							RTN3	5179.38	0.0361897	0.0574242	-0.630217	0.528552	0.77256
LINC02895	1.17954	3.35211	-3.35211	2.35521	1.42327	0.154657	NA							RAB33B-AS1	478.683	0.0362447	0.126612	-0.286267	0.774674	0.909993
LINC02896	5.13819	1.89768	-1.89768	1.18739	1.59819	0.11	NA							TRMT1	3224.18	0.0362607	0.0628434	-0.577001	0.563939	0.796041
LINC02897	236.362	0.0836084	-0.0836084	0.155581	0.537393	0.590996	0.813419							LINC02331	76.3886	0.036271	0.284786	-0.127362	0.898654	0.965027
LINC02898	0	NA	#VALUE!	NA	NA	NA	NA							BTBD3-AS1	691.665	0.0362741	0.0983068	-0.368989	0.712136	0.878976
LINC02899	0.372405	1.70341	-1.70341	4.04363	0.421257	0.673567	NA							ZNF518B	10.4018	0.0362941	0.71381	-0.0508456	0.959449	NA
LINC02900	29.2078	0.478818	-0.478818	0.42799	1.11876	0.263243	0.535883							DDX28	1189.7	0.0364109	0.088467	-0.411577	0.68065	0.862293
LINC02901	1.34056	0.737976	-0.737976	2.13386	0.345841	0.729462	NA							DRAM1	1758.84	0.0364115	0.0873201	-0.416989	0.676686	0.860077
LINC02902	0.185349	-1.50072	1.50072	4.55272	-0.329632	0.741678	NA							ZBTB34	1589.27	0.0364939	0.0774864	-0.470971	0.637661	0.838718
LINC02903	0	NA	#VALUE!	NA	NA	NA	NA							GNA13	6920.15	0.0364976	0.0604472	-0.603793	0.545981	0.783738
LINC02906	0	NA	#VALUE!	NA	NA	NA	NA							MRPL20-DT	291.107	0.0365007	0.140557	-0.259686	0.795106	0.919864
LINC02907	0	NA	#VALUE!	NA	NA	NA	NA							MTCO2P11	1.97449	0.0365134	1.59768	-0.022854	0.981767	NA
LINC02908	1.9542	-2.65173	2.65173	1.83708	-1.44345	0.148894	NA							C1orf174	2896.5	0.0365144	0.0658474	-0.554531	0.579216	0.80659
LINC02909	0	NA	#VALUE!	NA	NA	NA	NA							SCRT1	6.18451	0.0365476	0.901661	-0.0405336	0.967668	NA
LINC02912	89.3051	-0.905567	0.905567	0.251841	-3.59579	0.000323412	0.0034507							CALHM2	49.7585	0.0365523	0.329203	-0.111033	0.91159	0.970809
LINC02914	0	NA	#VALUE!	NA	NA	NA	NA							RPL21P27	4.33723	0.0365561	1.13222	-0.0322871	0.974243	NA
LINC02915	15.8726	-0.0892255	0.0892255	0.564821	-0.157971	0.874479	0.954156							DOLPP1	2921.56	0.0365631	0.0685	-0.533768	0.593502	0.814878
LINC02916	293.346	0.0447858	-0.0447858	0.140733	0.318232	0.750309	0.898068							DUSP5P1	32.3668	0.0365921	0.40424	-0.0905207	0.927873	0.975972
LINC02917	0.626682	0.240014	-0.240014	2.94676	0.0814501	0.935084	NA							NPHP4	2112.34	0.0366119	0.0724355	-0.505442	0.613248	0.824854
LINC02918	76.8151	-0.0715402	0.0715402	0.266888	-0.268054	0.788658	0.916579							SNRPD2	6447.13	0.036632	0.067557	-0.542238	0.587654	0.811373
LINC02919	21.2995	0.131709	-0.131709	0.513256	0.256615	0.797476	0.920659							PLCD3	2434.56	0.0366411	0.0854768	-0.428666	0.668166	0.856267
LINC02920	1.54466	0.0494809	-0.0494809	1.86009	0.0266013	0.978778	NA							RNF41	2140.49	0.0367211	0.0790522	-0.464516	0.642278	0.841079
LINC02922	9.1251	0.204479	-0.204479	0.825401	0.247733	0.804341	NA							PHB2	15287.2	0.036756	0.0569516	-0.64539	0.518674	0.766066
LINC02923	0	NA	#VALUE!	NA	NA	NA	NA							BACE1-AS	1351.45	0.0367616	0.0775777	-0.473868	0.635594	0.837935
LINC02924	322.034	-0.369708	0.369708	0.139627	-2.64784	0.0081009	0.0476904							BCAS3	1147.89	0.0367756	0.0928279	-0.39617	0.691979	0.869124
LINC02925	29.9471	0.202145	-0.202145	0.451004	0.448211	0.654001	0.847814							NKRF	1333.01	0.0368154	0.0810849	-0.454035	0.649803	0.845666
LINC02926	6.0899	-0.120926	0.120926	0.93771	-0.128958	0.89739	NA							RPL23AP23	11.8346	0.0368232	0.669827	-0.0549742	0.956159	NA
LINC02927	8.0536	0.280046	-0.280046	0.807688	0.346726	0.728797	NA							HS1BP3	4631.5	0.0368419	0.0659833	-0.558352	0.576604	0.804775
LINC02928	0.186203	0.855736	-0.855736	4.56209	0.187575	0.85121	NA							RPL36AL	3605.69	0.0369154	0.0701307	-0.52638	0.598624	0.818456
LINC02929	0	NA	#VALUE!	NA	NA	NA	NA							RPS14P5	5.13933	0.0369346	1.02389	-0.0360729	0.971224	NA
LINC02930	15.5918	0.266991	-0.266991	0.610331	0.437453	0.661783	0.851728							MFAP1	1974.45	0.0369785	0.0707107	-0.522955	0.601005	0.819731
LINC02931	0.234851	-1.67347	1.67347	4.54059	-0.368558	0.712457	NA							HADHAP1	122.252	0.0369837	0.21257	-0.173984	0.861878	0.948643
LINC02932	21.0758	0.613729	-0.613729	0.52672	1.16519	0.243942	0.512855							TRIM11	2633.88	0.0369845	0.0705796	-0.524011	0.600271	0.81932
LINC02933	6.49203	0.119324	-0.119324	0.894174	0.133446	0.893841	NA							GREB1L	625.689	0.0370203	0.112722	-0.328421	0.742593	0.895141
LINC02934	237.422	0.0753889	-0.0753889	0.157889	0.477481	0.63302	0.83664							GUSBP5	39.7891	0.0370352	0.398657	-0.0928998	0.925983	0.975335
LINC02935	16.9611	-0.116516	0.116516	0.553594	-0.210471	0.8333	0.936075							SANBR	2118.52	0.0370571	0.0813151	-0.455722	0.64859	0.845379
LINC02936	120.633	0.164852	-0.164852	0.221498	0.744262	0.456718	0.719079							RPS20P4	22.3753	0.0370986	0.483162	-0.0767828	0.938796	0.980107
LINC02937	89.2377	0.0174146	-0.0174146	0.249478	0.0698041	0.94435	0.981794							PDIA3	34705.9	0.0371374	0.0559022	-0.664328	0.506481	0.757956
LINC02938	0.185349	-1.50072	1.50072	4.55272	-0.329632	0.741678	NA							VEZT	1756.66	0.0371505	0.0865197	-0.429388	0.667641	0.856036
LINC02939	1.18205	1.54842	-1.54842	2.41244	0.64185	0.52097	NA							PANK1-AS1	91.9307	0.0372117	0.243356	-0.152911	0.878469	0.955923
LINC02940	9.45206	0.125413	-0.125413	0.742579	0.168889	0.865884	NA							CCDC77	740.224	0.0372738	0.0997475	-0.373681	0.708641	0.877593
LINC02941	0.19025	0.855736	-0.855736	4.56209	0.187575	0.85121	NA							SNX30	3372.33	0.0372848	0.0651026	-0.572709	0.566842	0.797654
LINC02942	1.2753	-0.843922	0.843922	2.29905	-0.367075	0.713563	NA							EXO5	1079.85	0.037285	0.086316	-0.43196	0.665771	0.854721
LINC02943	1.58995	2.18339	-2.18339	2.15002	1.01552	0.309856	NA							NFAM1	2.89651	0.0372936	1.34962	-0.0276326	0.977955	NA
LINC02944	0	NA	#VALUE!	NA	NA	NA	NA							TTC32	437.632	0.0373512	0.12798	-0.291852	0.7704	0.907566
LINC02945	0	NA	#VALUE!	NA	NA	NA	NA							TCEA1	7708.63	0.037372	0.0712014	-0.524878	0.599668	0.819138
LINC02946	0	NA	#VALUE!	NA	NA	NA	NA							SULT1C2	722.372	0.0374688	0.0984411	-0.380622	0.703484	0.874542
LINC02947	0.186203	0.855736	-0.855736	4.56209	0.187575	0.85121	NA							LAMB3	50.7765	0.0375167	0.341271	-0.109932	0.912463	0.970813
LINC02948	0	NA	#VALUE!	NA	NA	NA	NA							ZNF568	55.1014	0.0375192	0.315137	-0.119057	0.90523	0.968207
LINC02949	0	NA	#VALUE!	NA	NA	NA	NA							YRDC	2765.21	0.0375244	0.0661318	-0.567419	0.57043	0.800006
LINC02950	4.40841	0.343491	-0.343491	1.13429	0.302824	0.762024	NA							DHX9	18631.2	0.0375302	0.0520112	-0.721579	0.470553	0.730979
LINC02951	249.81	-0.0990414	0.0990414	0.156883	-0.631308	0.527839	0.77224							YLPM1	8574.21	0.0375953	0.0553002	-0.67984	0.496606	0.750377
LINC02952	1.16991	1.53383	-1.53383	2.41789	0.634368	0.525841	NA							WDR41	1828.39	0.0376084	0.0823378	-0.456758	0.647845	0.844958
LINC02953	2.13402	0.741188	-0.741188	1.69611	0.436994	0.662116	NA							LINC01816	145.626	0.0376108	0.196867	-0.191047	0.848489	0.943348
LINC02954	0	NA	#VALUE!	NA	NA	NA	NA							SPDYE12	31.6897	0.0376372	0.40749	-0.0923634	0.926409	0.975546
LINC02955	0.772331	2.747	-2.747	2.68647	1.02253	0.306529	NA							NUP155	9276.54	0.0376414	0.055238	-0.681441	0.495593	0.749687
LINC02956	0	NA	#VALUE!	NA	NA	NA	NA							AZGP1P1	166.996	0.0376557	0.182173	-0.206703	0.836242	0.936627
LINC02957	3.56376	2.32602	-2.32602	1.47714	1.57468	0.11533	NA							SERPINH1	6293.86	0.037675	0.0639702	-0.588946	0.555897	0.790969
LINC02958	0.376452	1.71774	-1.71774	3.71041	0.46295	0.6434	NA							PPIE	797.01	0.0376987	0.0961298	-0.392165	0.694936	0.870394
LINC02959	0	NA	#VALUE!	NA	NA	NA	NA							POLA1	3630.29	0.0377146	0.0682757	-0.552388	0.580683	0.807563
LINC02960	50.3502	0.360013	-0.360013	0.358483	1.00427	0.31525	0.595364							PARP2	3059.78	0.0377232	0.067616	-0.557904	0.57691	0.804803
LINC02961	21.9283	0.616399	-0.616399	0.527024	1.16959	0.242168	0.510512							SLC30A2	4.47852	0.037738	1.08982	-0.0346276	0.972377	NA
LINC02963	0	NA	#VALUE!	NA	NA	NA	NA							SERBP1	25879.2	0.0377452	0.0595703	-0.633626	0.526325	0.771126
LINC02964	6.88301	0.0813897	-0.0813897	0.862407	0.094375	0.924811	NA							AQP11	1123.85	0.0377515	0.0937746	-0.402577	0.687259	0.866832
LINC02965	0.76743	0.930502	-0.930502	2.60517	0.357174	0.720961	NA							UBQLN2	2090.23	0.037758	0.0703657	-0.536597	0.591546	0.81396
LINC02966	42.9153	0.702879	-0.702879	0.366831	1.91608	0.0553546	0.19771							CLIP2	6692.89	0.0378121	0.0789034	-0.479219	0.631783	0.83594
LINC02967	2.16388	-0.337522	0.337522	1.60815	-0.209882	0.83376	NA							ALDH5A1	12365.8	0.0378963	0.0601349	-0.630188	0.528572	0.77256
LINC02968	0	NA	#VALUE!	NA	NA	NA	NA							TUFT1	924.976	0.0380188	0.0912641	-0.416579	0.676986	0.860106
LINC02970	0.371551	-0.541893	0.541893	3.75937	-0.144145	0.885386	NA							AKAP8	2915.78	0.0380682	0.0647018	-0.588363	0.556289	0.791253
LINC02971	105.276	0.120638	-0.120638	0.229352	0.525995	0.598892	0.818471							CCDC144NL-AS1	4783.52	0.0381405	0.0659709	-0.578141	0.563169	0.795701
LINC02972	94.0087	1.75853	-1.75853	0.277786	6.33051	2.44346e-10	9.12188e-09							IMPDH1	4100.69	0.0381741	0.0623696	-0.612063	0.540496	0.779858
LINC02973	3.45951	0.150976	-0.150976	1.26379	0.119463	0.904908	NA							ANO10	1349.43	0.0381981	0.0798393	-0.478437	0.632339	0.836276
LINC02974	0.19025	0.855736	-0.855736	4.56209	0.187575	0.85121	NA							ZBTB20-AS5	65.8355	0.0382075	0.286304	-0.133451	0.893837	0.963328
LINC02975	2.07434	0.434789	-0.434789	1.65975	0.261961	0.793352	NA							SCN1A-AS1	2323.51	0.0382242	0.069818	-0.547484	0.584046	0.809248
LINC02976	174.37	0.120917	-0.120917	0.180685	0.669215	0.503359	0.755002							ANKHD1	347.109	0.0382471	0.139866	-0.273456	0.784503	0.914829
LINC02977	941.649	0.0575061	-0.0575061	0.0886121	0.648965	0.516361	0.764306							MIMT1	129.081	0.0382506	0.212223	-0.180238	0.856966	0.947046
LINC02978	0.19025	0.855736	-0.855736	4.56209	0.187575	0.85121	NA							PLOD2	7446.61	0.0382851	0.0745513	-0.51354	0.607573	0.821784
LINC02979	116.433	-0.529454	0.529454	0.216098	-2.45006	0.0142831	0.0730636							GNG12	11.8233	0.0383246	0.659832	-0.0580823	0.953683	NA
LINC02980	19800.3	-0.333566	0.333566	0.0658231	-5.06762	4.02828e-07	9.20161e-06							TMEM63A	4202.74	0.0383293	0.0641787	-0.597227	0.550356	0.786671
LINC02981	0.99738	-1.2306	1.2306	2.24794	-0.547435	0.58408	NA							VPS41	2334.35	0.0383799	0.0713665	-0.537786	0.590725	0.813372
LINC02982	0	NA	#VALUE!	NA	NA	NA	NA							CCT5	18421.6	0.0383918	0.0604653	-0.634939	0.525468	0.770612
LINC02983	564.531	-0.0540453	0.0540453	0.114637	-0.471447	0.637321	0.838637							JPX	1221.28	0.0384087	0.0977307	-0.393005	0.694316	0.870223
LINC02984	1.82326	0.276171	-0.276171	1.67658	0.164722	0.869163	NA							CASKIN2	2741.72	0.0384873	0.0698	-0.551394	0.581364	0.807853
LINC02985	102.959	0.588888	-0.588888	0.236582	2.48915	0.012805	0.0671004							POLR1F	1240.93	0.0385007	0.0914453	-0.421024	0.673737	0.858815
LINC02986	19.7743	-0.00461484	0.00461484	0.511136	-0.00902859	0.992796	0.997317							AATF	2971	0.0385452	0.0631681	-0.610201	0.541728	0.781022
LINC02987	822.159	-0.116415	0.116415	0.102012	-1.14119	0.253789	0.524514							SUGP2	6730.59	0.0385653	0.0550936	-0.699996	0.48393	0.740012
LINC02988	1.65328	-1.46439	1.46439	1.80176	-0.812754	0.416359	NA							PPP1R35	1306.58	0.0386363	0.0838153	-0.460969	0.644821	0.843074
LINC02989	0.659951	-1.72397	1.72397	2.97491	-0.579502	0.562251	NA							THAP4	7443.32	0.0386489	0.0702416	-0.550227	0.582164	0.80811
LINC02991	1.1256	-2.73025	2.73025	2.45283	-1.11311	0.265663	NA							DDRGK1	8438.79	0.0386528	0.0670719	-0.576289	0.56442	0.796386
LINC02993	0	NA	#VALUE!	NA	NA	NA	NA							FAM76A	826.265	0.0386692	0.0936759	-0.412797	0.679755	0.862101
LINC02994	0	NA	#VALUE!	NA	NA	NA	NA							ENO3	24414.9	0.0386835	0.0577151	-0.670249	0.502699	0.75455
LINC02995	3.72763	0.592995	-0.592995	1.30259	0.455244	0.648933	NA							DPY30	2286.14	0.0386901	0.0695079	-0.556628	0.577782	0.805543
LINC02996	0	NA	#VALUE!	NA	NA	NA	NA							NDUFC1	2485.74	0.0387067	0.0724801	-0.534033	0.593319	0.814827
LINC02997	7.39046	0.643691	-0.643691	0.884469	0.72777	0.466754	NA							EIF5A	34845.9	0.0387104	0.069572	-0.556408	0.577932	0.805594
LINC02999	4.11273	1.86202	-1.86202	1.27224	1.46358	0.14331	NA							NEK9	4907.79	0.0387115	0.0570631	-0.678399	0.497519	0.7512
LINC03000	0.606402	-1.5924	1.5924	2.87099	-0.554651	0.579134	NA							SCARNA6	633.451	0.0387428	0.107893	-0.359085	0.719532	0.881714
LINC03002	3.56251	-1.26038	1.26038	1.30632	-0.964838	0.334626	NA							C21orf58	871.158	0.0387489	0.099411	-0.389785	0.696695	0.87083
LINC03003	0	NA	#VALUE!	NA	NA	NA	NA							ZNF16	410.94	0.0387591	0.123977	-0.312631	0.754561	0.899412
LINC03004	0.894801	-2.31283	2.31283	2.65424	-0.871372	0.383551	NA							CDKL5	1694.66	0.03878	0.0752286	-0.515495	0.606207	0.821489
LINC03005	0	NA	#VALUE!	NA	NA	NA	NA							C20orf96	790.399	0.0387987	0.106043	-0.365875	0.714458	0.879862
LINC03006	628.345	0.171083	-0.171083	0.102779	1.66458	0.0959964	0.287815							C18orf15	18.7796	0.0388473	0.542334	-0.0716298	0.942896	0.981414
LINC03007	0	NA	#VALUE!	NA	NA	NA	NA							ERCC6L2-AS1	589.776	0.0388744	0.109616	-0.354641	0.722859	0.884201
LINC03008	9.38479	-0.506547	0.506547	0.732411	-0.691616	0.489179	NA							ZNF823	434.679	0.0389057	0.122605	-0.317325	0.750997	0.898193
LINC03009	160.039	-0.0817665	0.0817665	0.200026	-0.408779	0.682702	0.863677							SNUPN	604.298	0.0389206	0.11596	-0.335638	0.737144	0.892321
LINC03010	0	NA	#VALUE!	NA	NA	NA	NA							TSPOAP1-AS1	5193.4	0.0389391	0.0666652	-0.584098	0.559154	0.793486
LINC03011	445.031	0.144556	-0.144556	0.11843	1.22061	0.222235	0.484297							WDR12	8202.46	0.0389394	0.0612186	-0.636071	0.52473	0.770281
LINC03012	0	NA	#VALUE!	NA	NA	NA	NA							PPIAP41	23.5017	0.0389442	0.491712	-0.0792013	0.936873	0.979283
LINC03013	1.60868	-0.703319	0.703319	1.72674	-0.40731	0.68378	NA							GOT2	16193.5	0.0389626	0.0602282	-0.646916	0.517686	0.765376
LINC03014	0	NA	#VALUE!	NA	NA	NA	NA							LRRC51	184.345	0.0389737	0.172933	-0.225369	0.821692	0.930866
LINC03015	0	NA	#VALUE!	NA	NA	NA	NA							ETFA	12345.7	0.0390338	0.0511833	-0.762627	0.445686	0.709613
LINC03016	13.8681	0.546908	-0.546908	0.621041	0.880631	0.378518	NA							RBM10	5584.95	0.0390545	0.0646199	-0.604372	0.545596	0.783389
LINC03017	0.186203	0.855736	-0.855736	4.56209	0.187575	0.85121	NA							AP2M1	11556.3	0.0390841	0.0572738	-0.682408	0.494981	0.749222
LINC03018	0.411258	1.82208	-1.82208	3.89521	0.467775	0.639945	NA							RNU6-122P	10.7708	0.0391281	0.684508	-0.0571624	0.954416	NA
LINC03019	0	NA	#VALUE!	NA	NA	NA	NA							METTL4	541.517	0.0391776	0.109518	-0.357729	0.720546	0.882435
LINC03020	0.19025	0.855736	-0.855736	4.56209	0.187575	0.85121	NA							AGL	2751.76	0.0391833	0.0770936	-0.508256	0.611274	0.823564
LINC03021	0	NA	#VALUE!	NA	NA	NA	NA							SUDS3	4027.02	0.0392121	0.0604876	-0.648267	0.516812	0.764699
LINC03022	25.2973	-0.117584	0.117584	0.453436	-0.259319	0.795389	0.920078							TMTC1	288.189	0.0392782	0.141964	-0.276678	0.782027	0.913553
LINC03023	0.4251	-0.688417	0.688417	3.58299	-0.192135	0.847636	NA							PTPRM	4096.21	0.0392914	0.0601957	-0.652729	0.513931	0.762962
LINC03024	0	NA	#VALUE!	NA	NA	NA	NA							ZXDC	3506.93	0.0393075	0.0668823	-0.587712	0.556726	0.791603
LINC03025	0.375599	-0.541967	0.541967	3.74484	-0.144724	0.884929	NA							ZRANB2-AS1	493.749	0.0393099	0.121317	-0.324027	0.745917	0.896561
LINC03026	0.561801	0.319626	-0.319626	3.04873	0.104839	0.916504	NA							EIF3L	7790.84	0.0393201	0.0662926	-0.59313	0.553094	0.788646
LINC03028	0	NA	#VALUE!	NA	NA	NA	NA							ZNF223	36.2501	0.0393547	0.376355	-0.104568	0.916718	0.972375
LINC03029	0	NA	#VALUE!	NA	NA	NA	NA							AAR2	3629.59	0.0393574	0.0700763	-0.561637	0.574364	0.803012
LINC03031	0	NA	#VALUE!	NA	NA	NA	NA							TMEM80	759.996	0.0394126	0.0982999	-0.400942	0.688463	0.86751
LINC03032	0	NA	#VALUE!	NA	NA	NA	NA							COX10-DT	574.437	0.0394527	0.114117	-0.345722	0.729552	0.888006
LINC03033	11.4464	1.02449	-1.02449	0.714618	1.43362	0.151681	NA							GTSE1	3954.37	0.0394585	0.0635766	-0.620645	0.534833	0.77602
LINC03034	17.8173	0.954975	-0.954975	0.572287	1.6687	0.095177	0.285929							MMS22L	2885.13	0.0395358	0.0751707	-0.525948	0.598925	0.818471
LINC03036	4.6243	-0.273436	0.273436	1.06811	-0.255999	0.797952	NA							DGKE	882.006	0.0395656	0.0967961	-0.408752	0.682721	0.863677
LINC03037	1699.44	0.340443	-0.340443	0.0787542	4.32286	1.54018e-05	0.000241665							CBX5	5478.22	0.0395752	0.0585919	-0.675438	0.499397	0.752305
LINC03040	19.5342	2.19655	-2.19655	0.609816	3.60199	0.000315791	0.00338248							LRRC41	8642.22	0.039577	0.0694167	-0.570136	0.568586	0.798783
LINC03041	0.205629	0.855736	-0.855736	4.56209	0.187575	0.85121	NA							SNX10-AS1	503.643	0.0395953	0.123798	-0.319838	0.749091	0.897455
LINC03042	0.19025	0.855736	-0.855736	4.56209	0.187575	0.85121	NA							RPL5	29253.4	0.0396027	0.0580898	-0.681749	0.495398	0.749687
LINC03043	0	NA	#VALUE!	NA	NA	NA	NA							AHCY	30375.2	0.0396167	0.0578171	-0.685208	0.493213	0.747571
LINC03044	1.5982	-0.0219707	0.0219707	1.84042	-0.0119378	0.990475	NA							SIRT3	1910.96	0.039631	0.0729161	-0.543514	0.586776	0.810837
LINC03046	0.576326	-1.45139	1.45139	3.12492	-0.464457	0.64232	NA							PISD	2892.72	0.0396415	0.069263	-0.572333	0.567097	0.797654
LINC03047	1.65414	-0.770906	0.770906	1.8238	-0.422693	0.672519	NA							C17orf49	21.4113	0.0396459	0.503097	-0.0788036	0.937189	0.979522
LINC03048	1.75229	-1.57117	1.57117	1.9242	-0.816532	0.414196	NA							TIMM23	4337.24	0.0396767	0.0632425	-0.627374	0.530414	0.773749
LINC03050	2.58493	-0.422048	0.422048	1.39352	-0.302865	0.761992	NA							CDKN1B	5454.72	0.0396821	0.0567241	-0.699564	0.4842	0.740357
LINC03051	0	NA	#VALUE!	NA	NA	NA	NA							CFL1P1	149.328	0.039685	0.190776	-0.208018	0.835215	0.93648
LINC03052	0	NA	#VALUE!	NA	NA	NA	NA							CALM2	22725.3	0.039689	0.0612427	-0.648062	0.516945	0.764759
LINC03053	34.41	0.185747	-0.185747	0.393431	0.47212	0.636841	0.838341							SMG1	21182	0.0396911	0.0602872	-0.658368	0.510302	0.760509
LINC03054	0	NA	#VALUE!	NA	NA	NA	NA							ATRIP	779.945	0.039716	0.0961428	-0.413094	0.679538	0.862023
LINC03056	0	NA	#VALUE!	NA	NA	NA	NA							SNRNP48	3574.42	0.0397222	0.0842091	-0.47171	0.637134	0.83846
LINC03057	0	NA	#VALUE!	NA	NA	NA	NA							SAMD4B	4711.6	0.0397424	0.0640747	-0.62025	0.535093	0.776192
LINC03058	0	NA	#VALUE!	NA	NA	NA	NA							SLC9A1	1643.92	0.039744	0.0922196	-0.430971	0.666489	0.85507
LINC03059	0.411258	1.82208	-1.82208	3.89521	0.467775	0.639945	NA							LSG1	2638.19	0.0397676	0.0694014	-0.573009	0.566638	0.797609
LINC03060	71.3856	-0.741416	0.741416	0.282037	-2.62879	0.00856899	0.0496198							SRGAP2	4140.79	0.0397711	0.0608619	-0.653465	0.513457	0.762531
LINC03062	0.186203	0.855736	-0.855736	4.56209	0.187575	0.85121	NA							HIGD2A	3595.14	0.0398051	0.07289	-0.546098	0.584998	0.809553
LINC03064	104.74	0.205248	-0.205248	0.24987	0.82142	0.411407	0.682159							BRD1	3694.35	0.0398121	0.0602665	-0.6606	0.508869	0.759368
LINC03065	19.3646	0.222725	-0.222725	0.535151	0.41619	0.677271	0.860401							ZNF491	63.0864	0.0398506	0.308054	-0.129363	0.897071	0.964598
LINC03066	0.976245	-3.78781	3.78781	2.48036	-1.52712	0.126731	NA							ESS2	1396.13	0.0399119	0.0778418	-0.512731	0.60814	0.822087
LINC03067	62.6811	0.0259192	-0.0259192	0.302977	0.0855484	0.931825	0.977391							TTC36-AS1	817.621	0.0399239	0.101498	-0.393346	0.694064	0.870007
LINC03068	3.00279	-0.110928	0.110928	1.28588	-0.086266	0.931255	NA							RNU7-151P	5.24711	0.0399386	0.984212	-0.0405793	0.967631	NA
LINC03070	0.370697	-2.39961	2.39961	3.96102	-0.605806	0.544644	NA							PITRM1-AS1	1242.39	0.0401003	0.0858936	-0.46686	0.6406	0.84047
LINC03071	1.16736	1.67879	-1.67879	2.39825	0.700004	0.483925	NA							RAB4B	15.3579	0.0401069	0.582684	-0.0688314	0.945124	0.981971
LINC03072	325.398	-0.00686817	0.00686817	0.144768	-0.0474426	0.96216	0.986933							RNU6-1099P	16.2824	0.0401285	0.563699	-0.0711879	0.943248	0.981509
LINC03073	1107.86	-0.0843624	0.0843624	0.0837723	-1.00704	0.313914	0.593772							NUTM2D	201.71	0.0401311	0.16902	-0.237435	0.81232	0.926548
LINC03074	0	NA	#VALUE!	NA	NA	NA	NA							DCBLD1	4324.16	0.0401379	0.0596827	-0.672522	0.501251	0.753992
LINC03075	0	NA	#VALUE!	NA	NA	NA	NA							RPS8	49630.5	0.0401431	0.0555551	-0.722581	0.469938	0.730366
LINC03076	46.3933	0.11968	-0.11968	0.341263	0.350697	0.725815	0.886066							OTUD7B	2499.94	0.0401806	0.0669689	-0.599988	0.548514	0.785396
LINC03077	0.376452	1.71774	-1.71774	3.71041	0.46295	0.6434	NA							RNA5SP479	2.62396	0.0401869	1.41663	-0.0283678	0.977369	NA
LINC03078	0	NA	#VALUE!	NA	NA	NA	NA							SLC25A30-AS1	247.913	0.0403148	0.15807	-0.255044	0.798689	0.920837
LINC03079	0	NA	#VALUE!	NA	NA	NA	NA							MTF1	1178.41	0.0403675	0.0952431	-0.423836	0.671685	0.858316
LINC03080	1.44766	0.538215	-0.538215	1.96025	0.274564	0.783651	NA							CCT8	11542.1	0.0403912	0.0687391	-0.587601	0.5568	0.79164
LINC03082	0.376452	1.71774	-1.71774	3.71041	0.46295	0.6434	NA							IPO9	9326.31	0.0404057	0.0571623	-0.706859	0.479654	0.737291
LINC03083	0	NA	#VALUE!	NA	NA	NA	NA							HASPIN	1419.61	0.040415	0.0790256	-0.511417	0.609059	0.822591
LINC03084	0	NA	#VALUE!	NA	NA	NA	NA							BCL2L2-PABPN1	44.1011	0.0404235	0.342962	-0.117866	0.906174	0.968355
LINC03085	1.74048	-0.952958	0.952958	1.77298	-0.537489	0.59093	NA							FBXO31	14036.6	0.0404534	0.0545276	-0.741888	0.458155	0.720381
LINC03086	0.5569	-1.45053	1.45053	3.16274	-0.458631	0.646499	NA							STAG1-DT	83.3438	0.0404726	0.254967	-0.158736	0.873877	0.953825
LINC03088	100.415	-0.460414	0.460414	0.236684	-1.94526	0.0517431	0.189069							ZNF32-AS3	121.593	0.0404769	0.217552	-0.186056	0.852401	0.945092
LINC03089	44.0077	0.703546	-0.703546	0.365541	1.92467	0.0542709	0.195116							PPAT	4263.04	0.0405161	0.0784179	-0.516669	0.605387	0.821202
LINC03090	1.51629	2.12416	-2.12416	2.13468	0.995076	0.319699	NA							LINC00973	557.729	0.0405303	0.110598	-0.366466	0.714018	0.879809
LINC03093	0	NA	#VALUE!	NA	NA	NA	NA							DLEU7	214.167	0.0405472	0.161936	-0.25039	0.802286	0.922374
LINC03094	0.596607	0.413551	-0.413551	3.18629	0.129791	0.896732	NA							CERCAM	2523.57	0.0405665	0.0741903	-0.54679	0.584523	0.809273
LINC03095	0	NA	#VALUE!	NA	NA	NA	NA							METTL17	3713.44	0.0405701	0.0640013	-0.633895	0.526149	0.771106
LINC03096	0	NA	#VALUE!	NA	NA	NA	NA							EDC4	7039.07	0.0405845	0.0617831	-0.656886	0.511254	0.760969
LINC03097	0	NA	#VALUE!	NA	NA	NA	NA							SYPL1P2	42.0041	0.0406465	0.406218	-0.100061	0.920296	0.973156
LINC03098	9.20268	-0.0583529	0.0583529	0.742934	-0.0785439	0.937395	NA							METAP2	3845.25	0.0406619	0.084813	-0.47943	0.631633	0.83594
LINC03099	7.86975	0.406964	-0.406964	0.82387	0.493966	0.62133	NA							VPS37C	1862.79	0.0406793	0.0735607	-0.553003	0.580261	0.807362
LINC03100	0.234851	-1.67347	1.67347	4.54059	-0.368558	0.712457	NA							TMEM70	1612.89	0.04069	0.0806076	-0.504791	0.613706	0.82516
LINC03101	0	NA	#VALUE!	NA	NA	NA	NA							TRAF3IP3	28.0854	0.0407122	0.449568	-0.0905585	0.927843	0.975972
LINC03102	9.55834	0.278904	-0.278904	0.764179	0.364972	0.715132	NA							LINC01280	8.13876	0.0407293	0.819167	-0.0497203	0.960345	NA
LINC03103	0	NA	#VALUE!	NA	NA	NA	NA							SNX21	1708.67	0.0407982	0.0763248	-0.534533	0.592973	0.814827
LINC03104	3.2148	-1.79216	1.79216	1.28279	-1.39709	0.162388	NA							TMEM266	75.1955	0.0408103	0.283849	-0.143775	0.885678	0.959365
LINC03105	5.24276	0.324132	-0.324132	1.03237	0.313968	0.753545	NA							AGPAT2	78.1933	0.0408108	0.262241	-0.155623	0.87633	0.955104
LINC03106	0	NA	#VALUE!	NA	NA	NA	NA							SCAMP5	5554.09	0.0408762	0.0644905	-0.633833	0.52619	0.771106
LINC03107	4.3952	-0.401974	0.401974	1.06359	-0.377941	0.705474	NA							PLK4	1487.82	0.0409015	0.0837382	-0.488445	0.625234	0.832758
LINC03108	20.9908	0.810315	-0.810315	0.524916	1.5437	0.12266	0.337081							LDHAL6B	13.1175	0.0409189	0.629914	-0.0649596	0.948206	NA
LINC03109	1.3228	1.90193	-1.90193	2.35238	0.808514	0.418795	NA							PRRT2	24.7989	0.0409228	0.460469	-0.0888718	0.929184	0.976381
LINC03110	2.65523	0.729086	-0.729086	1.58905	0.458818	0.646365	NA							DNAJC11	7480.36	0.0409668	0.0569684	-0.719114	0.472071	0.732271
LINC03111	1.00786	1.41392	-1.41392	2.69317	0.525002	0.599582	NA							RPP30	1850.78	0.0409895	0.079738	-0.514052	0.607215	0.821581
LINC03112	0	NA	#VALUE!	NA	NA	NA	NA							LINC00649	1354.19	0.0409949	0.0830209	-0.493791	0.621454	0.830503
LINC03113	0.420199	-2.5557	2.5557	3.46204	-0.738208	0.460388	NA							TRAPPC3	2647.6	0.0410995	0.0666602	-0.616552	0.53753	0.777885
LINC03114	0	NA	#VALUE!	NA	NA	NA	NA							TCTN1	649.579	0.0411295	0.103325	-0.39806	0.690586	0.868948
LINC03116	0	NA	#VALUE!	NA	NA	NA	NA							GTPBP4	5114.94	0.0411423	0.0622203	-0.661236	0.508461	0.759368
LINC03121	0	NA	#VALUE!	NA	NA	NA	NA							XIAP-AS1	36.5972	0.0411591	0.394744	-0.104268	0.916957	0.972466
LINC03122	0.205629	0.855736	-0.855736	4.56209	0.187575	0.85121	NA							LLPH-DT	91.0154	0.0411618	0.250046	-0.164617	0.869246	0.951763
LINC03123	0	NA	#VALUE!	NA	NA	NA	NA							XBP1	30532	0.0411674	0.0552008	-0.745776	0.455803	0.718185
LINC03124	469.424	-0.080608	0.080608	0.12297	-0.65551	0.51214	0.761875							NDEL1	4087.23	0.0412122	0.062286	-0.66166	0.508189	0.759352
LINC03125	0.793458	0.771081	-0.771081	2.88608	0.267173	0.789336	NA							B3GAT1-DT	22.9827	0.0412756	0.500167	-0.0825236	0.93423	0.978494
LINC03126	5.47182	0.193057	-0.193057	0.996393	0.193756	0.846367	NA							BRD3OS	1556.38	0.0413078	0.0768689	-0.53738	0.591005	0.813419
LINC03129	11.3552	-0.115133	0.115133	0.667673	-0.172439	0.863092	NA							LINC00334	287.27	0.0413255	0.159112	-0.259726	0.795075	0.919864
LINCADL	0	NA	#VALUE!	NA	NA	NA	NA							HACD2	9402.56	0.0413492	0.0550186	-0.75155	0.452322	0.715564
LINCMD1	0	NA	#VALUE!	NA	NA	NA	NA							SIAH1	2066.1	0.041367	0.0722395	-0.572636	0.566891	0.797654
LINC-PINT	2913.94	0.202108	-0.202108	0.0660391	3.06042	0.00221025	0.0168837							SKA2	2354.58	0.0413714	0.0716449	-0.57745	0.563635	0.795749
LINC-ROR	1.03794	1.28527	-1.28527	2.50293	0.513508	0.607596	NA							ZNF646	5075.4	0.0413794	0.0619121	-0.668357	0.503906	0.755539
LINGO1	0.783663	2.7636	-2.7636	2.83238	0.975718	0.329204	NA							MIR1972-2	3.93359	0.0413858	1.15604	-0.0357996	0.971442	NA
LINGO1-AS1	0.372405	1.70341	-1.70341	4.04363	0.421257	0.673567	NA							MIR4730	3.93359	0.0413858	1.15604	-0.0357996	0.971442	NA
LINGO1-AS2	0	NA	#VALUE!	NA	NA	NA	NA							NSA2P6	18.6225	0.0413883	0.528482	-0.0783154	0.937577	0.979758
LINGO2	0.186203	0.855736	-0.855736	4.56209	0.187575	0.85121	NA							RN7SKP38	3.54517	0.0413945	1.20015	-0.034491	0.972486	NA
LINGO3	1.18358	-0.660488	0.660488	2.07567	-0.318205	0.75033	NA							METTL16	2846.22	0.0413994	0.0646899	-0.639968	0.522194	0.768331
LINGO4	5.6743	0.717265	-0.717265	0.993222	0.722159	0.470197	NA							CIMIP5	11.1471	0.0414009	0.676972	-0.061156	0.951235	NA
LINP1	0	NA	#VALUE!	NA	NA	NA	NA							RSPH10B	101.857	0.0414419	0.243423	-0.170246	0.864816	0.949429
LINS1	809.781	-0.0684289	0.0684289	0.0925838	-0.739102	0.459845	0.72194							RNU6-856P	7.99423	0.0414424	0.847084	-0.0489236	0.96098	NA
LIPA	13528.9	0.429639	-0.429639	0.0554927	7.74226	9.76614e-15	6.1179e-13							FOXCUT	6.81472	0.0414651	0.909155	-0.0456084	0.963622	NA
LIPC	4631.55	0.0482127	-0.0482127	0.0676606	0.712566	0.476114	0.734516							TAB1	2537.34	0.0415241	0.0691281	-0.600683	0.548051	0.785141
LIPC-AS1	117.578	-0.0280722	0.0280722	0.219582	-0.127844	0.898273	0.964965							SLC25A15	5654.89	0.0415412	0.0577221	-0.719675	0.471725	0.732181
LIPE	0.3805	1.72931	-1.72931	4.0106	0.431184	0.666335	NA							FAM204A	1338.12	0.0415486	0.0857648	-0.484448	0.628068	0.833912
LIPE-AS1	2258.5	0.346179	-0.346179	0.0801426	4.31954	1.56352e-05	0.000245095							DHX40	1947.99	0.0415862	0.0759082	-0.547849	0.583796	0.809151
LIPF	0	NA	#VALUE!	NA	NA	NA	NA							MTCO1P28	21.2458	0.0416628	0.490757	-0.084895	0.932345	0.977812
LIPG	987.973	1.04929	-1.04929	0.091014	11.5289	9.43514e-31	1.51494e-28							NUDT16	1761.05	0.0416686	0.0732482	-0.568869	0.569445	0.799423
LIPH	75.1153	-0.50079	0.50079	0.269945	-1.85516	0.063574	0.217361							SIX4	673.493	0.0416716	0.10139	-0.411003	0.681071	0.862678
LIPI	3.28139	-1.06729	1.06729	1.24991	-0.853895	0.393163	NA							NDUFC2	4673.61	0.0417536	0.0648433	-0.643916	0.51963	0.766468
LIPJ	0	NA	#VALUE!	NA	NA	NA	NA							C3orf49	57.4403	0.0417662	0.33177	-0.125889	0.89982	0.965545
LIPK	0	NA	#VALUE!	NA	NA	NA	NA							MIR3609	256.288	0.0417934	0.17275	-0.24193	0.808834	0.925966
LIPM	0	NA	#VALUE!	NA	NA	NA	NA							NRDE2	4094.48	0.0418439	0.0659446	-0.634531	0.525734	0.770934
LIPN	0.395879	1.77548	-1.77548	3.64455	0.487159	0.626145	NA							SNED1-AS1	2.61991	0.0418688	1.3854	-0.0302214	0.97589	NA
LIPT1	225.189	-0.0490228	0.0490228	0.165226	-0.296701	0.766695	0.905625							AP4B1	905.854	0.0418723	0.0891751	-0.469552	0.638675	0.839073
LIPT1P1	0	NA	#VALUE!	NA	NA	NA	NA							BRIP1	3264.05	0.0418838	0.0772043	-0.542507	0.587469	0.811308
LIPT2	142.675	0.371124	-0.371124	0.20166	1.84035	0.0657168	0.222893							SSBP1	2601.71	0.0419172	0.0695848	-0.60239	0.546914	0.784396
LIPT2-AS1	125.507	0.482953	-0.482953	0.219021	2.20505	0.0274503	0.119859							PKMYT1AR	97.4127	0.0419448	0.232959	-0.180052	0.857112	0.947046
LIRIL2R	1.55429	1.00766	-1.00766	1.92776	0.522708	0.601177	NA							PDIA3P1	102.704	0.0419727	0.242524	-0.173066	0.862599	0.948767
LITAF	17774.7	-0.0572221	0.0572221	0.054395	-1.05197	0.292812	0.570379							RPS3AP13	5.24387	0.0419907	1.0155	-0.0413498	0.967017	NA
LITAFD	4.07788	-0.356746	0.356746	1.1885	-0.300165	0.764051	NA							IMPDH1P6	54.3951	0.0420155	0.312891	-0.134282	0.89318	0.96306
LITATS1	167.936	0.518008	-0.518008	0.192526	2.69059	0.00713262	0.0431049							NUDT18	378.661	0.0420556	0.129583	-0.324546	0.745525	0.896561
LIVAR	197.388	0.199963	-0.199963	0.17397	1.14941	0.250388	0.520074							DDX41	3473.86	0.0421069	0.0701382	-0.600341	0.548279	0.785157
LIX1	0.372405	1.70341	-1.70341	4.04363	0.421257	0.673567	NA							RNF44	4646.52	0.0421121	0.0695379	-0.605599	0.544781	0.783034
LIX1-AS1	203.589	-0.025444	0.025444	0.172469	-0.147528	0.882715	0.957771							UGT2B10	2413.5	0.0421191	0.0708867	-0.594175	0.552395	0.788095
LIX1L	3162.18	-0.174224	0.174224	0.0685845	-2.54028	0.0110763	0.060208							PPP4R3B-DT	322.458	0.0422404	0.144206	-0.292916	0.769586	0.907249
LIX1L-AS1	2744.06	-0.152841	0.152841	0.0650525	-2.3495	0.0187987	0.0902711							UBXN11	1086.58	0.0422562	0.0860386	-0.491131	0.623333	0.83148
LKAAEAR1	4.84628	-0.696553	0.696553	1.07754	-0.646431	0.518	NA							MIR670HG	47.2188	0.0423238	0.366125	-0.115599	0.90797	0.969094
LL0XNC01-250H12.3	35.3418	-0.704687	0.704687	0.389287	-1.8102	0.0702651	0.233389							MIR4497	22.9545	0.0423258	0.489138	-0.0865314	0.931044	0.976953
LL22NC01-81G9.3	0	NA	#VALUE!	NA	NA	NA	NA							NOL11	6373.5	0.0423898	0.0672475	-0.630355	0.528462	0.77256
LL22NC03-63E9.3	0	NA	#VALUE!	NA	NA	NA	NA							NDUFAF7	1556.05	0.0423915	0.0891167	-0.475686	0.634298	0.837483
LLCFC1	0	NA	#VALUE!	NA	NA	NA	NA							ASF1B	2206.97	0.0424272	0.0814014	-0.521209	0.602221	0.819731
LLGL1	4562.02	0.00244633	-0.00244633	0.0608896	0.0401764	0.967952	0.988193							RANBP6	1230.06	0.0424652	0.0886865	-0.478824	0.632064	0.836179
LLGL2	8108.99	-0.0555676	0.0555676	0.0566812	-0.980354	0.326911	0.606445							ATP6V0E1	4726.52	0.0425502	0.0620669	-0.685555	0.492994	0.747525
LLPH	520.331	-0.236297	0.236297	0.135203	-1.74772	0.0805127	0.255815							FBXW5	6284.08	0.0425824	0.0634271	-0.671359	0.501992	0.753998
LLPH-DT	91.0154	-0.0411618	0.0411618	0.250046	-0.164617	0.869246	0.951763							RPS7P1	131.185	0.0425903	0.204541	-0.208224	0.835054	0.936452
LLPHP1	0	NA	#VALUE!	NA	NA	NA	NA							GRIK4	113.01	0.0426056	0.222487	-0.191497	0.848136	0.94321
LLPHP2	4.83738	-0.700247	0.700247	1.06262	-0.658983	0.509907	NA							EIF2S3	15181.9	0.0426869	0.0541296	-0.788605	0.430343	0.697457
LLPHP3	0	NA	#VALUE!	NA	NA	NA	NA							PPP3CC	810.597	0.0427222	0.0941139	-0.453942	0.649871	0.845666
LMAN1	18998.4	0.250386	-0.250386	0.0611241	4.09635	4.19718e-05	0.000587747							NDST3	7.08629	0.0427623	0.879998	-0.0485937	0.961243	NA
LMAN1L	0	NA	#VALUE!	NA	NA	NA	NA							NFKB1	4935.51	0.0427862	0.0571187	-0.749075	0.453812	0.716824
LMAN2	11097.8	-0.0281899	0.0281899	0.0601279	-0.468832	0.63919	0.839295							BTG3-AS1	33.0197	0.0427947	0.398219	-0.107465	0.91442	0.971628
LMAN2L	3603.08	-0.130587	0.130587	0.0653391	-1.9986	0.0456517	0.172872							GALNS	1290.78	0.0428035	0.0850091	-0.503517	0.614601	0.825379
LMBR1	4173.53	-0.0220618	0.0220618	0.0611853	-0.360574	0.718418	0.881133							OSTC	6800.08	0.0428375	0.0600309	-0.71359	0.475481	0.734152
LMBR1L	462.774	0.0445354	-0.0445354	0.122357	0.363978	0.715874	0.880357							PTPN14	3789.02	0.0428495	0.063463	-0.675188	0.499556	0.752305
LMBRD1	1787.5	0.254634	-0.254634	0.0735209	3.46343	0.000533341	0.00521299							NSFL1C	8748.74	0.0428753	0.0572342	-0.749121	0.453784	0.716824
LMBRD2	525.938	0.207696	-0.207696	0.115973	1.7909	0.0733098	0.240031							RPA2	1663.57	0.0428863	0.0742342	-0.577716	0.563456	0.795723
LMCD1	153.729	0.132105	-0.132105	0.193875	0.681395	0.495621	0.749687							MAP1S	2337.37	0.0428926	0.0842895	-0.508872	0.610842	0.82321
LMCD1-AS1	13.3897	0.293371	-0.293371	0.675534	0.43428	0.664085	NA							BBS2	3910.05	0.0428968	0.0609009	-0.704371	0.481202	0.73823
LMF1	422.248	-0.0260611	0.0260611	0.138045	-0.188787	0.85026	0.943921							COX15	2420.29	0.0429196	0.0682992	-0.628406	0.529738	0.773502
LMF1-AS1	47.9548	-0.285059	0.285059	0.335558	-0.849506	0.3956	0.668823							B3GNTL1	1111.49	0.0429251	0.0841364	-0.510184	0.609922	0.822681
LMF2	7252.08	0.0154049	-0.0154049	0.0602407	0.255722	0.798166	0.920764							PALM3	518.956	0.0429679	0.116188	-0.369812	0.711522	0.878539
LMLN	325.763	0.079409	-0.079409	0.136987	0.579683	0.562129	0.794843							UHRF2P1	22.2707	0.0429711	0.484075	-0.0887696	0.929265	0.976381
LMLN-AS1	114.917	0.293591	-0.293591	0.230965	1.27115	0.203676	0.46117							RBM4B	1326.72	0.0430042	0.080977	-0.531066	0.595373	0.816464
LMNA	26410.4	-0.118417	0.118417	0.0526066	-2.25099	0.0243862	0.109652							PIP4K2A	3642.32	0.0430524	0.0647334	-0.665073	0.506004	0.757654
LMNB1	9332.98	-0.270352	0.270352	0.0544772	-4.96265	6.95364e-07	1.49723e-05							OSGEP	1935.28	0.0430553	0.075122	-0.573139	0.566551	0.797609
LMNB1-DT	30.76	0.351631	-0.351631	0.418109	0.841002	0.400347	0.672425							ABCA11P	58.5204	0.0430858	0.312649	-0.137809	0.890392	0.961886
LMNB2	19955.8	-0.220238	0.220238	0.0577455	-3.81395	0.000136765	0.00166066							FAM169A	7620.6	0.0431064	0.0668498	-0.644825	0.519041	0.766147
LMNTD1	0	NA	#VALUE!	NA	NA	NA	NA							MIR924HG	897.932	0.0431117	0.093509	-0.461043	0.644767	0.843071
LMNTD2	61.2868	0.367592	-0.367592	0.317641	1.15726	0.247168	0.515858							EXT2	7888.5	0.0431299	0.0545454	-0.790715	0.42911	0.69659
LMNTD2-AS1	24.0053	0.948608	-0.948608	0.510372	1.85866	0.0630754	0.216195							ABHD17A	3526.89	0.0431863	0.0665139	-0.649282	0.516156	0.764207
LMO1	0.395879	1.77548	-1.77548	3.64455	0.487159	0.626145	NA							NR2F2	2922.87	0.0431897	0.0689951	-0.625982	0.531327	0.774124
LMO2	0.421053	-0.688802	0.688802	3.59496	-0.191602	0.848054	NA							MYO5B	5264.23	0.0432113	0.0645094	-0.669844	0.502957	0.754733
LMO3	31.1194	0.0955513	-0.0955513	0.408244	0.234054	0.814943	0.927835							RBMS2P1	6.92898	0.0432488	0.904413	-0.0478198	0.96186	NA
LMO4	1547.34	0.151527	-0.151527	0.0786292	1.92711	0.0539656	0.194416							LIG1	5418.82	0.0432967	0.0613142	-0.706146	0.480098	0.737469
LMO7	7067.22	0.197156	-0.197156	0.0637833	3.09103	0.00199464	0.0155527							CD79A	53.6965	0.0433017	0.334713	-0.129369	0.897065	0.964598
LMO7-AS1	587.371	0.0528853	-0.0528853	0.111068	0.476151	0.633967	0.837471							FAM222A	2331.35	0.0433357	0.0765116	-0.566394	0.571126	0.800436
LMO7DN	0.610449	-1.59238	1.59238	2.86491	-0.555821	0.578334	NA							KLF15	1292.88	0.0433659	0.0800885	-0.541475	0.588181	0.811829
LMOD1	0.19025	0.855736	-0.855736	4.56209	0.187575	0.85121	NA							COMMD6	822.805	0.043368	0.0956342	-0.453478	0.650205	0.845877
LMOD2	0.761675	-2.03214	2.03214	2.79875	-0.726088	0.467785	NA							ZNF416	455.455	0.0434771	0.130665	-0.332738	0.739332	0.893826
LMOD3	11.3949	-0.725461	0.725461	0.684196	-1.06031	0.289003	NA							UBE2G1	5946.33	0.0434981	0.0560259	-0.776393	0.437517	0.703789
LMTK2	8147.13	0.0877926	-0.0877926	0.0540372	1.62467	0.104233	0.303434							SH3GL1	11902.4	0.0435771	0.0633184	-0.688222	0.491313	0.746207
LMTK3	136.057	0.552133	-0.552133	0.202907	2.72111	0.00650623	0.0401643							TOB1-AS1	291.002	0.0435977	0.149499	-0.291626	0.770573	0.907655
LMX1A	0.186203	0.855736	-0.855736	4.56209	0.187575	0.85121	NA							TXN2	3935.19	0.0436007	0.0689919	-0.631968	0.527408	0.771876
LMX1A-AS1	0	NA	#VALUE!	NA	NA	NA	NA							PAFAH1B3	1871.46	0.0436764	0.0752997	-0.580034	0.561892	0.794813
LMX1A-AS2	0	NA	#VALUE!	NA	NA	NA	NA							RPL4P6	32.5841	0.0437383	0.41291	-0.105927	0.91564	0.972053
LMX1B	2.61181	-1.41169	1.41169	1.57108	-0.898551	0.368892	NA							EIF4A1P8	3.92955	0.0437695	1.14225	-0.0383188	0.969434	NA
LMX1B-DT	0.395879	1.77548	-1.77548	3.64455	0.487159	0.626145	NA							VAV2	9860.93	0.043795	0.0521809	-0.839292	0.401306	0.672966
LNCARGI	0	NA	#VALUE!	NA	NA	NA	NA							TMEM102	293.185	0.0437969	0.153752	-0.284853	0.775757	0.910089
LNCAROD	236.083	3.05655	-3.05655	0.2149	14.2232	6.58042e-46	1.87633e-43							CCEPR	1510.35	0.0438734	0.0856656	-0.512147	0.608548	0.822331
LNCARSR	0.610449	-1.59238	1.59238	2.86491	-0.555821	0.578334	NA							TMEM253	247.386	0.0438785	0.170895	-0.256757	0.797367	0.920659
LNCATV	255.669	0.386077	-0.386077	0.155876	2.47683	0.0132554	0.06885							PRKAB1	2810.67	0.0439029	0.0697903	-0.629069	0.529304	0.773152
LNCBRM	0	NA	#VALUE!	NA	NA	NA	NA							CENPF	8336.86	0.0439231	0.162435	-0.270405	0.786849	0.915951
LNCDAT	0.19025	0.855736	-0.855736	4.56209	0.187575	0.85121	NA							FOXK1	11835.9	0.0439442	0.0629113	-0.698511	0.484858	0.74061
LNCEGFL7OS	0.234851	-1.67347	1.67347	4.54059	-0.368558	0.712457	NA							NVL	1033.64	0.0439912	0.0887857	-0.495477	0.620264	0.829667
LNCHR1	0	NA	#VALUE!	NA	NA	NA	NA							ABCA2	800.336	0.0439936	0.0930817	-0.472634	0.636474	0.838192
LNC-LBCS	51.8588	0.51036	-0.51036	0.344374	1.48199	0.138343	0.365539							LINC01852	84.6561	0.0439984	0.263583	-0.166924	0.86743	0.950729
LNCNEF	1.22734	0.346414	-0.346414	2.11903	0.163477	0.870143	NA							RPL27A	20498.6	0.0440526	0.0682902	-0.64508	0.518875	0.766106
LNCOC1	38.4672	0.420721	-0.420721	0.375629	1.12004	0.262696	0.535296							KATNIP	1955.15	0.0441036	0.0705745	-0.624921	0.532023	0.774387
LNCOG	1.26231	-1.79464	1.79464	2.17302	-0.825877	0.408874	NA							MIR3671	2.61586	0.044114	1.37667	-0.0320439	0.974437	NA
LNCPOIR	0.390978	-0.542244	0.542244	3.69178	-0.146879	0.883228	NA							PTPN11P5	2.61586	0.044114	1.37667	-0.0320439	0.974437	NA
LNCPRESS1	5.28383	1.26069	-1.26069	1.16666	1.0806	0.279877	NA							MTA3	6062.7	0.0441799	0.0601554	-0.734429	0.462687	0.724613
LNCPRESS2	0	NA	#VALUE!	NA	NA	NA	NA							RPL7AP24	19.2454	0.0442102	0.534398	-0.082729	0.934067	0.978494
LNCPTCTS	0.816078	-0.677185	0.677185	2.45554	-0.275779	0.782718	NA							CFAP418	305.934	0.0442193	0.141669	-0.312132	0.754941	0.899412
LNC-RHL1	6.51726	1.44539	-1.44539	0.985297	1.46695	0.142389	NA							ASCC1	2559.9	0.0442231	0.0693661	-0.637532	0.523779	0.769642
LNCRI	0.234851	-1.67347	1.67347	4.54059	-0.368558	0.712457	NA							NPEPPS	10700.7	0.0442291	0.0516315	-0.856631	0.391649	0.665477
LNCRNA-IUR	14.9501	-1.19441	1.19441	0.633009	-1.88688	0.0591767	NA							BISPR	772.332	0.0442562	0.0993717	-0.44536	0.65606	0.848636
LNCSRLR	34.9192	0.0852907	-0.0852907	0.389605	0.218916	0.826716	0.932752							ATF7IP2	3147.38	0.0442783	0.0660602	-0.670273	0.502684	0.75455
LNCTAM34A	281.512	-0.197401	0.197401	0.154114	-1.28088	0.200237	0.457022							ACD	2465.85	0.0442791	0.0768429	-0.576229	0.564461	0.796386
LNCTSI	66.5245	0.18877	-0.18877	0.293885	0.642328	0.52066	0.767126							VPS18	3327.58	0.0442926	0.0670965	-0.660133	0.509169	0.759573
LNMICC	437.773	-0.358218	0.358218	0.120277	-2.97829	0.00289864	0.0210395							IRF1	1225.75	0.0443175	0.0845233	-0.524323	0.600054	0.81932
LNP1	402.778	-0.0635247	0.0635247	0.123012	-0.516409	0.605569	0.821202							PARL	429.982	0.0443193	0.129193	-0.343046	0.731564	0.889015
LNPEP	6081.63	0.0769896	-0.0769896	0.0604934	1.2727	0.203126	0.460572							PDGFC	792.07	0.0443255	0.097516	-0.454546	0.649436	0.845499
LNPK	4282.06	0.120906	-0.120906	0.0700199	1.72674	0.0842152	0.262982							SNORD91A	31.5594	0.0443302	0.410423	-0.108011	0.913987	0.971502
LNPPS	10.2935	0.0241818	-0.0241818	0.719702	0.0335998	0.973196	NA							SPIN2B	196.252	0.0443544	0.177386	-0.250044	0.802553	0.922415
LNROP	0.842106	-0.861106	0.861106	2.71711	-0.31692	0.751304	NA							FAM118B	1177.3	0.0443866	0.0861844	-0.515019	0.60654	0.821503
LNX1	441.822	0.219606	-0.219606	0.129761	1.69239	0.0905715	0.277025							LAMC1-AS1	28.2757	0.0444146	0.445274	-0.0997467	0.920545	0.973183
LNX1-AS1	1.20791	0.321606	-0.321606	2.02118	0.159118	0.873576	NA							NSMCE2	889.847	0.0445003	0.0935685	-0.47559	0.634366	0.837483
LNX1-AS2	0.185349	-1.50072	1.50072	4.55272	-0.329632	0.741678	NA							PTGS1	4.28316	0.0445439	1.26178	-0.0353024	0.971839	NA
LNX2	2085.89	0.0984988	-0.0984988	0.071674	1.37426	0.169361	0.413556							RNF126	4310.83	0.0445918	0.0716362	-0.622476	0.533629	0.775225
LNX2BP	0	NA	#VALUE!	NA	NA	NA	NA							NXPH3	18.3217	0.0446003	0.532076	-0.0838231	0.933197	0.978148
LOH12CR2	17.0974	0.174999	-0.174999	0.564325	0.310103	0.756483	0.90044							LYRM4	3524.98	0.0446044	0.0643323	-0.693344	0.488094	0.743561
LOHAN2	0.962581	3.06563	-3.06563	2.51573	1.21858	0.223002	NA							TEX264	2212.1	0.0446169	0.0707937	-0.630238	0.528539	0.77256
LOLI1	8.62163	0.463707	-0.463707	0.808652	0.573433	0.566352	NA							CDC37	7899.47	0.0446556	0.072109	-0.61928	0.535732	0.776439
LONP1	11094	-0.139209	0.139209	0.0560745	-2.48258	0.0130434	0.0680433							SLC7A6	7914.07	0.0446786	0.0579504	-0.770979	0.440719	0.706544
LONP2	14177.1	0.114445	-0.114445	0.055198	2.07335	0.0381393	0.152039							SLC5A4-AS1	10.2024	0.04468	0.710227	-0.0629094	0.949839	NA
LONRF1	1953.68	-0.139717	0.139717	0.0741445	-1.88439	0.059512	0.207983							SNORA14B	67.1568	0.0446801	0.287447	-0.155438	0.876476	0.955136
LONRF2	1.54636	2.0305	-2.0305	2.22505	0.912566	0.361471	NA							PAM16	29.284	0.044715	0.442452	-0.101062	0.919501	0.973012
LONRF2P1	0.186203	0.855736	-0.855736	4.56209	0.187575	0.85121	NA							RNU6-613P	9.55277	0.0447828	0.759495	-0.0589639	0.952981	NA
LONRF2P2	0	NA	#VALUE!	NA	NA	NA	NA							ZC3H12D	739.653	0.0448115	0.102141	-0.438723	0.660862	0.851261
LONRF2P3	0	NA	#VALUE!	NA	NA	NA	NA							SIN3B	3036.32	0.0448426	0.0701555	-0.639189	0.5227	0.768802
LONRF2P4	0	NA	#VALUE!	NA	NA	NA	NA							CDC6	8578.11	0.0448574	0.0565696	-0.792959	0.427802	0.695569
LONRF2P5	0	NA	#VALUE!	NA	NA	NA	NA							ZC3H7B	14960.3	0.0448786	0.0582302	-0.77071	0.440879	0.706544
LONRF3	2538.97	6.06678e-05	-6.06678e-05	0.0685241	0.00088535	0.999294	0.999717							EIF2AK2	6788.64	0.0449176	0.0679471	-0.661067	0.508569	0.759368
LORICRIN	0	NA	#VALUE!	NA	NA	NA	NA							RHOA	21462.9	0.0449832	0.049254	-0.913291	0.36109	0.63848
LOX	1861.82	-0.119324	0.119324	0.0800779	-1.49009	0.136199	0.361902							SARS2	307.035	0.0449835	0.140996	-0.319041	0.749696	0.897659
LOXHD1	0.205629	0.855736	-0.855736	4.56209	0.187575	0.85121	NA							ZNF248-AS1	26.5767	0.0450284	0.451597	-0.0997092	0.920575	0.973183
LOXL1	15.6076	-0.438257	0.438257	0.578441	-0.757653	0.448659	0.712407							PRDM15	1059.77	0.0450892	0.086028	-0.524122	0.600193	0.81932
LOXL1-AS1	4.76884	0.513527	-0.513527	1.23127	0.417073	0.676625	NA							YBX1P2	20.9311	0.045112	0.498437	-0.0905068	0.927884	0.975972
LOXL2	113.261	-0.163976	0.163976	0.216136	-0.75867	0.44805	0.711802							USP20	1200.92	0.0451456	0.0877973	-0.514203	0.60711	0.821581
LOXL2-AS1	14.0914	-0.410049	0.410049	0.627378	-0.653591	0.513375	NA							TTC9C	1069.44	0.0451554	0.099242	-0.455003	0.649107	0.845386
LOXL3	957.731	0.0821999	-0.0821999	0.0933034	0.880995	0.37832	0.654531							MLNR	26.5513	0.0451763	0.451278	-0.100108	0.920259	0.973156
LOXL4	5386.95	0.296091	-0.296091	0.0593916	4.98541	6.18314e-07	1.34548e-05							SCAMP1-AS1	309.192	0.0451861	0.137883	-0.327714	0.743128	0.89553
LPA	2.10646	2.64587	-2.64587	1.95362	1.35434	0.175628	NA							RPL4	85903	0.045228	0.0483626	-0.935185	0.349693	0.627991
LPAL2	127.736	0.833899	-0.833899	0.214937	3.87973	0.000104572	0.00130719							KGD4	632.443	0.0452445	0.111395	-0.406163	0.684623	0.86511
LPAR1	0	NA	#VALUE!	NA	NA	NA	NA							CENPA	1894.4	0.0452757	0.0748311	-0.605039	0.545153	0.783073
LPAR2	30.5134	0.270453	-0.270453	0.45088	0.599833	0.548617	0.785466							THYN1	1716.6	0.0453235	0.0790983	-0.573002	0.566644	0.797609
LPAR3	0	NA	#VALUE!	NA	NA	NA	NA							KANSL2	1512.39	0.0453515	0.0780904	-0.580756	0.561405	0.794569
LPAR4	0.234851	-1.67347	1.67347	4.54059	-0.368558	0.712457	NA							TRIM37	3825.08	0.0453533	0.0648984	-0.698836	0.484655	0.740573
LPAR5	96.0725	1.43488	-1.43488	0.261049	5.4966	3.87191e-08	1.05841e-06							CARHSP1	10360.3	0.0453793	0.0698045	-0.650092	0.515633	0.76375
LPAR6	559.472	0.183238	-0.183238	0.128218	1.42911	0.152971	0.387596							NFS1	3859.31	0.0454003	0.0689732	-0.658231	0.51039	0.760572
LPCAT1	4452.53	-0.022928	0.022928	0.0693358	-0.33068	0.740886	0.894219							BAIAP3	563.852	0.0454286	0.10956	-0.414647	0.6784	0.861287
LPCAT2	302.128	1.02497	-1.02497	0.145586	7.04033	1.91779e-12	9.58201e-11							RARS2	3151.8	0.0454375	0.064834	-0.700828	0.48341	0.739994
LPCAT2BP	0	NA	#VALUE!	NA	NA	NA	NA							CT70	4.57821	0.0454562	1.07067	-0.0424559	0.966135	NA
LPCAT3	9685.13	0.336071	-0.336071	0.0790052	4.25379	2.10185e-05	0.000318902							CKLF	205.104	0.0454599	0.165874	-0.274064	0.784036	0.914478
LPCAT4	1290.78	-0.076231	0.076231	0.0935553	-0.814823	0.415174	0.685175							EPN1	11445.3	0.0455053	0.0594138	-0.765904	0.443733	0.707594
LPGAT1	10281.6	-0.108354	0.108354	0.0656754	-1.64984	0.0989752	0.293658							TBL1XR1	7763.64	0.0455375	0.0729274	-0.624423	0.53235	0.774523
LPGAT1-AS1	38.8794	-0.490954	0.490954	0.370945	-1.32352	0.185662	0.437452							UVRAG-DT	3891.67	0.0455413	0.0677121	-0.672572	0.50122	0.753992
LPIN1	3304.37	0.594076	-0.594076	0.0683878	8.68688	3.72535e-18	3.17577e-16							ASAP3	3925.78	0.0455569	0.0651966	-0.698762	0.484701	0.740573
LPIN2	10687	0.209325	-0.209325	0.0576758	3.62935	0.00028414	0.00310377							PLAA	1827.45	0.0456549	0.0884947	-0.515905	0.605921	0.821292
LPIN3	1208.96	-0.0535082	0.0535082	0.0831596	-0.64344	0.519938	0.76665							SESN1	2293.38	0.0456979	0.0717736	-0.636695	0.524323	0.769889
LPL	0	NA	#VALUE!	NA	NA	NA	NA							MYEF2	798.315	0.0457053	0.0970167	-0.471107	0.637564	0.838692
LPO	146.898	-0.121485	0.121485	0.205684	-0.59064	0.554762	0.789995							ZNF229	28.5047	0.0457251	0.425647	-0.107425	0.914452	0.971628
LPP	15412.1	0.157275	-0.157275	0.0568031	2.76877	0.00562686	0.0359571							SMARCB1	6549.25	0.045739	0.0705675	-0.64816	0.516882	0.764733
LPP-AS1	24.7053	-0.0091819	0.0091819	0.472814	-0.0194197	0.984506	0.994393							RNA5SP18	21.1915	0.0457536	0.490942	-0.0931957	0.925748	0.975335
LPP-AS2	408.139	0.0633944	-0.0633944	0.122139	0.519033	0.603738	0.820092							C8orf44	167.856	0.0458841	0.188325	-0.243643	0.807508	0.925087
LPXN	104.708	0.563811	-0.563811	0.230358	2.44754	0.0143835	0.0734179							MAGOHB	693.042	0.0459015	0.111082	-0.413223	0.679443	0.861969
LRAT	0.748004	0.896928	-0.896928	2.75659	0.325376	0.744897	NA							MTX2	1291.68	0.0459015	0.0822584	-0.558016	0.576833	0.804803
LRATD1	2.8372	-0.755891	0.755891	1.43809	-0.52562	0.599152	NA							ZDHHC4	4363.55	0.0459099	0.0629669	-0.729112	0.465933	0.726825
LRATD2	291.277	-0.385383	0.385383	0.146444	-2.63161	0.00849821	0.0494697							PKNOX1	1005.3	0.0459113	0.0858994	-0.534478	0.593011	0.814827
LRBA	8932.03	0.0918091	-0.0918091	0.0624601	1.46988	0.141593	0.37081							GINS3	1802.87	0.0459172	0.0742502	-0.618411	0.536304	0.776927
LRCH1	1472.98	0.11167	-0.11167	0.0796256	1.40245	0.160782	0.399492							VASH2	124.173	0.0459687	0.215552	-0.213261	0.831124	0.934979
LRCH2	0.186203	0.855736	-0.855736	4.56209	0.187575	0.85121	NA							SPATC1L	398.93	0.04597	0.136351	-0.337145	0.736008	0.891707
LRCH3	4375.77	0.0320284	-0.0320284	0.0590349	0.542533	0.587452	0.811308							GMFB	3822.28	0.0459703	0.0796532	-0.57713	0.563851	0.795986
LRCH4	535.967	0.12764	-0.12764	0.112145	1.13817	0.255048	0.526196							UBE2FP1	27.1943	0.0460423	0.446353	-0.103152	0.917842	0.972577
LRCOL1	1.49515	0.131616	-0.131616	1.9922	0.0660658	0.947325	NA							E2F6	2336.94	0.046049	0.0676336	-0.68086	0.49596	0.74988
LRFN1	13.4913	-0.225317	0.225317	0.618511	-0.36429	0.715642	NA							PDCL3	1450.5	0.0460577	0.0861422	-0.534671	0.592878	0.814827
LRFN2	0	NA	#VALUE!	NA	NA	NA	NA							PPP1R13B	2641.45	0.0460654	0.0706584	-0.651944	0.514437	0.763249
LRFN3	990.953	0.0818652	-0.0818652	0.0888338	0.921554	0.356761	0.634762							ZNF649	494.935	0.0460769	0.1224	-0.376446	0.706586	0.876172
LRFN4	559.322	-0.440476	0.440476	0.113573	-3.87835	0.000105166	0.00131263							MAML1	4578.27	0.0460778	0.0639568	-0.720451	0.471247	0.731638
LRFN5	0.186203	0.855736	-0.855736	4.56209	0.187575	0.85121	NA							PAXIP1-AS2	997.37	0.0461503	0.0901375	-0.511999	0.608652	0.822331
LRFN5-DT	0	NA	#VALUE!	NA	NA	NA	NA							MAN2A1	9644.45	0.0461612	0.0629937	-0.732791	0.463686	0.724834
LRG1	4277.64	0.255248	-0.255248	0.0709767	3.59622	0.000322878	0.00344723							MTCH1P1	10.9509	0.0461613	0.731382	-0.0631152	0.949675	NA
LRGUK	9.33295	0.126779	-0.126779	0.739378	0.171467	0.863857	NA							ZNF8	1362.01	0.0461762	0.0774384	-0.596296	0.550978	0.787152
LRIF1	2650.58	0.227544	-0.227544	0.0737406	3.08574	0.00203049	0.0157506							FARSA-AS1	1717.24	0.0461993	0.0786824	-0.587161	0.557095	0.791802
LRIG1	3404.77	-0.00363678	0.00363678	0.0638517	-0.0569567	0.95458	0.984892							ZMYM1	1318.91	0.0462045	0.0847615	-0.545112	0.585676	0.810232
LRIG2	1338.04	0.024194	-0.024194	0.0791165	0.305802	0.759756	0.901597							SH2B3	2201.05	0.0462131	0.074573	-0.619702	0.535454	0.776439
LRIG2-DT	57.5655	-0.0980838	0.0980838	0.302477	-0.324269	0.745734	0.896561							GFOD3P	1732.94	0.0462352	0.0719741	-0.642386	0.520623	0.767126
LRIG3	1093.91	-0.168076	0.168076	0.0864897	-1.94331	0.0519784	0.18951							APOA1-AS	87768.4	0.0462915	0.0688103	-0.672741	0.501112	0.753992
LRIG3-DT	57.1569	-0.428751	0.428751	0.30586	-1.40179	0.160979	0.399801							TMEM52	828.931	0.0463235	0.104462	-0.443449	0.657441	0.849857
LRIT1	0	NA	#VALUE!	NA	NA	NA	NA							ZNF454-DT	4.30971	0.0463458	1.11488	-0.04157	0.966841	NA
LRIT2	0	NA	#VALUE!	NA	NA	NA	NA							KRT18	51159	0.046412	0.0560881	-0.827485	0.407962	0.679171
LRIT3	0.395879	1.77548	-1.77548	3.64455	0.487159	0.626145	NA							UBE2G2	6057.75	0.0464335	0.0564693	-0.822278	0.410918	0.681759
LRMDA	872.878	0.122554	-0.122554	0.094334	1.29915	0.193891	0.44822							WDR38	764.981	0.0464549	0.114471	-0.405821	0.684874	0.865341
LRP1	75389.6	0.0375352	-0.0375352	0.0539637	0.695564	0.486702	0.742467							KBTBD6	2018.9	0.0465045	0.0718651	-0.647108	0.517562	0.765261
LRP10	8219.87	0.289574	-0.289574	0.058137	4.98089	6.32922e-07	1.37546e-05							BCL10-AS1	245.28	0.046576	0.155251	-0.300004	0.764174	0.904107
LRP11	1351.82	-0.397038	0.397038	0.0873709	-4.54428	5.51226e-06	9.72912e-05							RPS27AP7	13.7241	0.046584	0.607669	-0.0766603	0.938894	NA
LRP12	81.2709	-0.172126	0.172126	0.267458	-0.643564	0.519858	0.76665							AKAP1	15549.9	0.0466035	0.0540516	-0.862203	0.388576	0.663687
LRP1-AS	2122.74	0.107149	-0.107149	0.0791752	1.35332	0.175954	0.42431							COA4	4192.26	0.0467043	0.060749	-0.768809	0.442007	0.707401
LRP1B	6.66469	0.100474	-0.100474	0.881758	0.113948	0.909279	NA							PPP2R5A	2905.24	0.0467054	0.0648014	-0.720746	0.471066	0.731432
LRP2	14.4839	-0.125521	0.125521	0.614213	-0.204361	0.838072	NA							KRT8P29	8.22792	0.046734	0.786048	-0.0594544	0.95259	NA
LRP2BP	184.319	-0.0501693	0.0501693	0.175002	-0.286679	0.774358	0.909969							NALF2	1482.82	0.0467701	0.0775882	-0.6028	0.546642	0.784119
LRP2BP-AS1	12.6259	0.178688	-0.178688	0.650647	0.274631	0.783599	NA							MCL1	13300	0.0467887	0.0551697	-0.848087	0.39639	0.669201
LRP3	6886.76	-0.405262	0.405262	0.0588203	-6.88983	5.58587e-12	2.63305e-10							SHC2	1303.41	0.0468071	0.0801158	-0.584244	0.559056	0.793416
LRP4	3932.71	-0.271347	0.271347	0.0623792	-4.34995	1.36167e-05	0.000216949							DCAF12	5653.11	0.046826	0.0650012	-0.720387	0.471287	0.731638
LRP4-AS1	325.001	-0.290397	0.290397	0.135316	-2.14607	0.0318676	0.133188							PRPF19-DT	14.6421	0.0468451	0.591155	-0.0792434	0.936839	NA
LRP5	25509.8	-0.118377	0.118377	0.0539871	-2.1927	0.028329	0.122485							ZNF268	1123.03	0.0469085	0.102302	-0.45853	0.646572	0.843929
LRP5L	0	NA	#VALUE!	NA	NA	NA	NA							XYLT2	3646.58	0.0469179	0.0650541	-0.721215	0.470777	0.731126
LRP6	6190.5	0.0498538	-0.0498538	0.062693	0.795205	0.426494	0.694579							DM1-AS	333.869	0.0469209	0.133569	-0.351287	0.725373	0.885853
LRP8	1835.29	-0.0891056	0.0891056	0.0801509	-1.11172	0.266257	0.540356							L3HYPDH	1026.92	0.0469646	0.0871472	-0.538912	0.589948	0.812722
LRP8-DT	6.73937	-0.115058	0.115058	0.888902	-0.129439	0.89701	NA							PDLIM7-AS1	223.367	0.0470339	0.170424	-0.275981	0.782562	0.91379
LRPAP1	8821.06	-0.186973	0.186973	0.0554426	-3.37237	0.000745238	0.00692791							PRDM2	2124.17	0.0470677	0.0696868	-0.675418	0.49941	0.752305
LRPPRC	34915.5	-0.0506001	0.0506001	0.0681799	-0.742156	0.457993	0.720259							RNU6-135P	5.49294	0.0470685	0.971511	-0.0484488	0.961359	NA
LRR1	1022.52	-0.112737	0.112737	0.0965216	-1.168	0.242807	0.511171							LEMD2	4358.46	0.0470696	0.0681755	-0.690419	0.489931	0.745193
LRRC1	2885.09	-0.022414	0.022414	0.0685583	-0.326934	0.743718	0.895881							NR1H2	1630.41	0.0470832	0.0821566	-0.573091	0.566583	0.797609
LRRC10	0	NA	#VALUE!	NA	NA	NA	NA							BRAP	1480.18	0.0471752	0.0792767	-0.595071	0.551796	0.787777
LRRC10B	0	NA	#VALUE!	NA	NA	NA	NA							EOMES	7.06768	0.0472203	0.893306	-0.0528602	0.957843	NA
LRRC14	1379.28	-0.173074	0.173074	0.0840867	-2.05827	0.0395638	0.155898							KAT8	3816.17	0.0472369	0.0604877	-0.780933	0.434842	0.700781
LRRC14B	6.42145	0.54122	-0.54122	0.930088	0.581902	0.560633	NA							SMS	6991.75	0.0472744	0.0667509	-0.708222	0.478808	0.736333
LRRC15	7.35272	0.36232	-0.36232	0.840207	0.431227	0.666304	NA							C17orf114	29.2761	0.047277	0.426022	-0.110973	0.911638	0.970809
LRRC17	62.8036	3.77996	-3.77996	0.469666	8.04818	8.40365e-16	5.81505e-14							SLC41A1	665.386	0.047281	0.103859	-0.455242	0.648935	0.845379
LRRC18	0	NA	#VALUE!	NA	NA	NA	NA							RPL23AP50	10.1862	0.0472932	0.715184	-0.0661273	0.947276	NA
LRRC19	30.366	-0.491915	0.491915	0.439913	-1.11821	0.263478	0.536163							ETNK2	2504.97	0.0473224	0.0720165	-0.657106	0.511113	0.760931
LRRC2	213.141	0.414154	-0.414154	0.168029	2.46478	0.0137097	0.070765							PAPPA-AS1	34.2153	0.047344	0.404545	-0.11703	0.906836	0.968502
LRRC20	6947.13	0.107594	-0.107594	0.0632907	1.7	0.0891304	0.273832							SF1	18162	0.0473725	0.07104	-0.666843	0.504873	0.75644
LRRC23	187.271	0.00840682	-0.00840682	0.171598	0.0489913	0.960926	0.986608							PTTG1IP	22302.5	0.0473904	0.0521019	-0.909571	0.363049	0.640096
LRRC24	503.576	-0.136216	0.136216	0.114669	-1.18791	0.234868	0.500289							PSMC1	3856.73	0.0474436	0.0748144	-0.63415	0.525983	0.771106
LRRC25	195.377	-0.201049	0.201049	0.183901	-1.09325	0.274284	0.548669							VPS26B	4227.07	0.0475093	0.06792	-0.699489	0.484247	0.74036
LRRC26	4.35869	-0.117414	0.117414	1.09464	-0.107263	0.91458	NA							MIR6775	2.87708	0.0475491	1.36747	-0.0347716	0.972262	NA
LRRC27	248.401	0.0195654	-0.0195654	0.153557	0.127414	0.898613	0.965027							TBL1Y	177.682	0.047604	0.18362	-0.259253	0.79544	0.920078
LRRC28	1011.8	0.10472	-0.10472	0.0872828	1.19978	0.230224	0.494069							ZNF622	2223.27	0.0476045	0.0763729	-0.623317	0.533076	0.775103
LRRC2-AS1	11.7314	0.217088	-0.217088	0.71179	0.304989	0.760374	NA							PCNT	4170.82	0.0477119	0.0608808	-0.783694	0.43322	0.699462
LRRC2P1	0	NA	#VALUE!	NA	NA	NA	NA							UROS	2418.55	0.047759	0.0669514	-0.713338	0.475636	0.734255
LRRC3	6407.2	0.249625	-0.249625	0.0732081	3.40981	0.000650092	0.00614707							LINC02609	751.244	0.0477604	0.0997742	-0.478685	0.632163	0.836243
LRRC30	0.186203	0.855736	-0.855736	4.56209	0.187575	0.85121	NA							ZNF345	137.621	0.0477732	0.199863	-0.239029	0.811083	0.926073
LRRC31	2.30276	-1.06838	1.06838	1.58737	-0.673052	0.500914	NA							DNMT1	13175.8	0.0477854	0.0516058	-0.925971	0.354461	0.632453
LRRC32	0	NA	#VALUE!	NA	NA	NA	NA							CAVIN2	945.912	0.0477878	0.0948973	-0.503573	0.614561	0.825379
LRRC34	13.0829	0.619362	-0.619362	0.640673	0.966736	0.333676	NA							CDPF1	245.693	0.0478032	0.163375	-0.292598	0.76983	0.907249
LRRC34P1	0.440479	-0.686983	0.686983	3.5391	-0.194112	0.846088	NA							RN7SL233P	6.80241	0.0478042	0.902894	-0.0529456	0.957775	NA
LRRC34P2	0	NA	#VALUE!	NA	NA	NA	NA							SH3RF1	2016.97	0.047842	0.0726123	-0.658869	0.50998	0.760175
LRRC36	1.72511	1.2047	-1.2047	1.83947	0.654919	0.51252	NA							EEF1AKMT2	262.931	0.0478426	0.155098	-0.308468	0.757726	0.900762
LRRC37A	266.803	-0.112288	0.112288	0.15038	-0.746693	0.455249	0.717968							RPL7AP10	32.6526	0.0478429	0.399913	-0.119633	0.904774	0.96805
LRRC37A11P	6.51317	0.497838	-0.497838	0.903387	0.55108	0.581579	NA							FIGNL1	981.459	0.047869	0.0903444	-0.529851	0.596216	0.816784
LRRC37A12P	0.185349	-1.50072	1.50072	4.55272	-0.329632	0.741678	NA							PPP1R14BP3	31.9973	0.0478787	0.406467	-0.117792	0.906232	0.968355
LRRC37A13P	0.704552	-3.28293	3.28293	3.05503	-1.0746	0.282553	NA							PHYKPL	5796.75	0.047892	0.0670402	-0.714377	0.474994	0.733841
LRRC37A14P	0.807136	2.79836	-2.79836	2.83147	0.988306	0.323003	NA							CHAC2	392.203	0.0479284	0.130512	-0.367234	0.713444	0.879599
LRRC37A15P	17.0863	-0.571703	0.571703	0.563406	-1.01473	0.310236	0.590014							PGK1	19005.5	0.0479419	0.0591158	-0.810983	0.417375	0.686919
LRRC37A16P	1592.93	0.0748878	-0.0748878	0.076256	0.982058	0.326071	0.606049							SZRD1	8979.75	0.0479544	0.0637036	-0.752773	0.451586	0.714999
LRRC37A17P	124.476	0.0651073	-0.0651073	0.208445	0.312347	0.754777	0.899412							ZNF2	685.738	0.0479599	0.103245	-0.464525	0.642272	0.841079
LRRC37A2	224.325	0.129504	-0.129504	0.158988	0.814549	0.41533	0.685229							HIF1A-AS3	2875.43	0.0479753	0.0731662	-0.655703	0.512015	0.76187
LRRC37A3	108.538	-0.0199803	0.0199803	0.229745	-0.0869671	0.930698	0.976953							COPS7B	3323.5	0.0480089	0.0697026	-0.688768	0.490969	0.745976
LRRC37A4P	2.8629	0.0830635	-0.0830635	1.39246	0.0596525	0.952432	NA							NOL10	4693.49	0.048012	0.0715993	-0.670565	0.502498	0.754418
LRRC37A5P	10.3256	-0.115768	0.115768	0.747005	-0.154976	0.876841	NA							CUEDC2	813.613	0.0480483	0.097946	-0.490559	0.623738	0.831551
LRRC37A6P	0.816932	0.832153	-0.832153	2.55838	0.325265	0.744981	NA							FOSL1	710.272	0.0480941	0.107256	-0.448406	0.65386	0.847722
LRRC37A7P	0	NA	#VALUE!	NA	NA	NA	NA							PPM1D	2962.89	0.0481048	0.0669996	-0.717987	0.472766	0.732597
LRRC37A9P	0	NA	#VALUE!	NA	NA	NA	NA							ILRUN	15885.6	0.0481951	0.0567832	-0.848757	0.396017	0.669038
LRRC37B	326.401	0.0835245	-0.0835245	0.137248	0.608568	0.542811	0.781697							EIF4E2P1	7.448	0.0482016	0.834461	-0.0577638	0.953937	NA
LRRC37BP1	0	NA	#VALUE!	NA	NA	NA	NA							LAMP1	19130.9	0.0482094	0.0515869	-0.934527	0.350032	0.628121
LRRC38	0	NA	#VALUE!	NA	NA	NA	NA							UBE2R2-AS1	37.2128	0.0482367	0.374871	-0.128675	0.897614	0.964642
LRRC39	156.977	0.568963	-0.568963	0.204394	2.78366	0.00537487	0.0347225							ACSBG2	28.6119	0.0482779	0.438394	-0.110125	0.912311	0.970813
LRRC3B	0.186203	0.855736	-0.855736	4.56209	0.187575	0.85121	NA							NHERF2	5521.2	0.0482805	0.0666573	-0.724308	0.468876	0.729265
LRRC3B-AS1	0	NA	#VALUE!	NA	NA	NA	NA							DPF2	4427.53	0.0484275	0.0666273	-0.726842	0.467323	0.727769
LRRC3C	1.93563	-0.0679436	0.0679436	1.60348	-0.0423725	0.966202	NA							COIL	2138.79	0.048555	0.0716612	-0.677563	0.498049	0.751556
LRRC3-DT	10.526	0.073413	-0.073413	0.714678	0.102722	0.918184	NA							ALKBH7	1279.68	0.0485851	0.0827087	-0.587425	0.556919	0.791741
LRRC4	142.926	-0.340221	0.340221	0.194748	-1.74698	0.0806408	0.256104							MRPL28	3541.64	0.0486092	0.071226	-0.682465	0.494945	0.749222
LRRC40	2106.73	0.0619254	-0.0619254	0.0829524	0.746517	0.455355	0.718019							GON7	150.798	0.0486112	0.196526	-0.247352	0.804636	0.923076
LRRC41	8642.22	-0.039577	0.039577	0.0694167	-0.570136	0.568586	0.798783							FAM131B-AS2	1398.22	0.048634	0.0971218	-0.500753	0.616545	0.826656
LRRC42	2364.83	-0.196795	0.196795	0.066444	-2.96182	0.00305828	0.0220116							MSH2	3977.34	0.0486348	0.0758145	-0.641498	0.521199	0.767435
LRRC43	3.64737	0.626503	-0.626503	1.24212	0.504384	0.613992	NA							ATP11C	1874.64	0.0486458	0.0744054	-0.653793	0.513245	0.762285
LRRC45	3418.47	-0.0974753	0.0974753	0.0637962	-1.52792	0.126533	0.344236							DDX5	25296.1	0.0486835	0.0558375	-0.871878	0.383275	0.658582
LRRC46	77.7782	0.0290926	-0.0290926	0.27407	0.10615	0.915463	0.972004							DOK4	5605.05	0.0486845	0.0583209	-0.834769	0.403848	0.675318
LRRC47	8479.47	-0.0798527	0.0798527	0.0548375	-1.45617	0.145346	0.375758							RN7SL749P	18.7799	0.0487642	0.537448	-0.090733	0.927705	0.975972
LRRC49	23.9853	-0.0664206	0.0664206	0.463719	-0.143235	0.886105	0.959523							ZC3H18	9159.97	0.048781	0.0585246	-0.833513	0.404555	0.675717
LRRC4B	0.440479	-0.686983	0.686983	3.5391	-0.194112	0.846088	NA							PDAP1	6198.24	0.0488235	0.0562282	-0.86831	0.385225	0.660429
LRRC4C	0	NA	#VALUE!	NA	NA	NA	NA							EIF2B4	5288.55	0.0488313	0.0619194	-0.788627	0.43033	0.697457
LRRC51	184.345	-0.0389737	0.0389737	0.172933	-0.225369	0.821692	0.930866							ADCK5	840.722	0.0488402	0.09827	-0.497	0.619189	0.828826
LRRC52	0	NA	#VALUE!	NA	NA	NA	NA							SYPL1	3554.07	0.0488655	0.0603769	-0.80934	0.418319	0.687691
LRRC52-AS1	0.557754	0.308281	-0.308281	3.25704	0.0946507	0.924592	NA							MAPK8IP2	353.285	0.0488707	0.139694	-0.349842	0.726457	0.886499
LRRC53	0	NA	#VALUE!	NA	NA	NA	NA							ZFYVE26	5966.45	0.0488717	0.0596368	-0.819489	0.412508	0.683025
LRRC55	0.19025	0.855736	-0.855736	4.56209	0.187575	0.85121	NA							OSBP2	1927.19	0.0488756	0.0870562	-0.561426	0.574507	0.803042
LRRC56	10.012	0.194188	-0.194188	0.725772	0.267561	0.789037	NA							GATD1-DT	1012.65	0.0488843	0.0863604	-0.56605	0.57136	0.800436
LRRC57	1429.75	0.0962945	-0.0962945	0.0805297	1.19576	0.231789	0.496158							SURF1	1468.9	0.0489078	0.0771604	-0.633846	0.526181	0.771106
LRRC57P1	0	NA	#VALUE!	NA	NA	NA	NA							ARHGEF1	4658.89	0.0489104	0.0597124	-0.819101	0.412729	0.683186
LRRC58	7808.43	0.0644983	-0.0644983	0.069941	0.922183	0.356433	0.634762							LIPT1	225.189	0.0490228	0.165226	-0.296701	0.766695	0.905625
LRRC59	31521	-0.0773551	0.0773551	0.0530053	-1.45938	0.14446	0.374521							NFIL3	3918.32	0.0490455	0.0639642	-0.766765	0.443221	0.707547
LRRC61	1670.91	-0.103808	0.103808	0.0791251	-1.31195	0.189539	0.442305							HSP90AA1	82284.5	0.0490607	0.0724256	-0.677394	0.498156	0.751556
LRRC63	0.186203	0.855736	-0.855736	4.56209	0.187575	0.85121	NA							HPN-AS1	1096.44	0.0490883	0.0868805	-0.565009	0.572067	0.801041
LRRC66	2.41651	2.84935	-2.84935	2.05258	1.38818	0.165082	NA							PHLDB1	2681.88	0.0490946	0.0695361	-0.70603	0.480169	0.737469
LRRC69	41.0561	-0.471531	0.471531	0.356594	-1.32232	0.186062	0.438207							LENEP	10.3121	0.0491572	0.748331	-0.0656891	0.947625	NA
LRRC7	69.1804	0.140395	-0.140395	0.289914	0.484265	0.628198	0.833912							DLX6-AS1	706.404	0.0491883	0.0992763	-0.495469	0.620269	0.829667
LRRC70	9.92869	-0.679928	0.679928	0.720886	-0.943183	0.345587	NA							EXOSC9	2735.36	0.0492591	0.073075	-0.674089	0.500255	0.753206
LRRC71	5.89555	-0.991009	0.991009	0.922591	-1.07416	0.282752	NA							ZNF250	399.916	0.0492667	0.125501	-0.392559	0.694645	0.870394
LRRC72	0	NA	#VALUE!	NA	NA	NA	NA							SREK1IP1P2	2.99619	0.049289	1.32769	-0.037124	0.970386	NA
LRRC73	21.5102	0.119605	-0.119605	0.499736	0.239337	0.810844	0.926073							FTLP6	4.56688	0.0493	1.04552	-0.0471536	0.962391	NA
LRRC74A	2.58898	-1.82563	1.82563	1.42786	-1.27857	0.201047	NA							N4BP3	4.56688	0.0493	1.04552	-0.0471536	0.962391	NA
LRRC74B	0	NA	#VALUE!	NA	NA	NA	NA							TNFRSF14-AS1	308.916	0.0493205	0.146946	-0.335637	0.737144	0.892321
LRRC75A	6328.34	0.32948	-0.32948	0.0762944	4.31854	1.57067e-05	0.000245982							SLC2A13	1002.49	0.0493283	0.0865057	-0.570232	0.56852	0.798783
LRRC75B	669.627	0.00168368	-0.00168368	0.104401	0.016127	0.987133	0.995379							TROAP	1708.58	0.049359	0.074481	-0.662706	0.507519	0.758824
LRRC77P	1.00718	1.24988	-1.24988	2.39195	0.522536	0.601297	NA							ARGLU1-DT	801.647	0.0493947	0.099575	-0.496055	0.619855	0.829454
LRRC78P	0.375599	-0.541967	0.541967	3.74484	-0.144724	0.884929	NA							MYG1-AS1	2741.94	0.0494502	0.0725553	-0.681552	0.495522	0.749687
LRRC7-AS1	0	NA	#VALUE!	NA	NA	NA	NA							TARBP1	2672.62	0.0494637	0.0675016	-0.732778	0.463694	0.724834
LRRC8A	6963.65	0.269897	-0.269897	0.0573752	4.70406	2.55036e-06	4.83137e-05							COX5BP6	26.48	0.0495012	0.440594	-0.112351	0.910545	0.970208
LRRC8B	1602.77	0.25636	-0.25636	0.08831	2.90296	0.00369655	0.0257404							LINC00641	374.814	0.049502	0.133484	-0.370847	0.710752	0.878375
LRRC8C	37.4309	-0.299423	0.299423	0.376432	-0.795423	0.426368	0.694501							HNRNPDL	12806.4	0.0495291	0.0589888	-0.839635	0.401113	0.672966
LRRC8C-DT	401.921	0.169722	-0.169722	0.129086	1.3148	0.188577	0.441366							EHMT1	5942.31	0.0495362	0.0567237	-0.873291	0.382505	0.657921
LRRC8D	4441.51	0.07585	-0.07585	0.0597503	1.26945	0.20428	0.461718							TTPAL	4089.04	0.0495407	0.0601241	-0.823974	0.409954	0.681252
LRRC8D-DT	144.001	-0.25743	0.25743	0.208498	-1.23469	0.216945	0.47799							NIPSNAP3B	37.0314	0.0495856	0.381589	-0.129945	0.89661	0.964598
LRRC8E	2287.5	0.325578	-0.325578	0.0786769	4.13817	3.5009e-05	0.000500847							THOC5	5580.95	0.0495915	0.0617584	-0.802991	0.42198	0.690755
LRRC9	36.9907	0.18404	-0.18404	0.377103	0.488037	0.625524	0.832923							KLHL20	876.619	0.0496153	0.102488	-0.484106	0.62831	0.833928
LRRCC1	499.542	0.274893	-0.274893	0.127185	2.16136	0.0306676	0.130124							ZNF827	1227.37	0.0496256	0.081644	-0.60783	0.5433	0.781789
LRRD1	0.816932	0.832153	-0.832153	2.55838	0.325265	0.744981	NA							PHF6	1943.77	0.0496361	0.0749899	-0.661903	0.508033	0.759318
LRRFIP1	4959.65	0.335493	-0.335493	0.066701	5.0298	4.90998e-07	1.09142e-05							FPGT	404.071	0.0496696	0.129448	-0.383704	0.701198	0.873224
LRRFIP1P1	144.886	-0.288515	0.288515	0.193877	-1.48814	0.136714	0.362863							CAPZB	11466.5	0.0496802	0.0584289	-0.850267	0.395176	0.668449
LRRFIP2	2345.73	0.151147	-0.151147	0.0764335	1.9775	0.0479849	0.179623							SRSF6	10817.9	0.0497114	0.0550054	-0.903755	0.366125	0.643223
LRRFIP2P1	0	NA	#VALUE!	NA	NA	NA	NA							TOLLIP-DT	37.1639	0.0497171	0.385682	-0.128907	0.897431	0.964642
LRRIQ1	1.16331	1.67163	-1.67163	2.28508	0.731539	0.46445	NA							SFXN4	2535.15	0.049805	0.0654371	-0.761113	0.44659	0.710272
LRRIQ3	45.4944	-0.207602	0.207602	0.337456	-0.615199	0.538424	0.778633							ACYP1	193.945	0.0498189	0.177263	-0.281046	0.778675	0.911698
LRRIQ4	0.395879	1.77548	-1.77548	3.64455	0.487159	0.626145	NA							SAFB2	3032.95	0.0498443	0.0660118	-0.755081	0.4502	0.713745
LRRK1	40.7037	0.51575	-0.51575	0.365015	1.41295	0.157669	0.394543							TADA3	6092.67	0.0498513	0.058109	-0.857893	0.390952	0.664908
LRRK2	1.03794	1.28527	-1.28527	2.50293	0.513508	0.607596	NA							FHIP1B	1092.49	0.0498673	0.0847548	-0.588371	0.556283	0.791253
LRRK2-DT	0	NA	#VALUE!	NA	NA	NA	NA							ATN1	5870.34	0.0498697	0.0673364	-0.740606	0.458933	0.720918
LRRN1	16.9682	0.661036	-0.661036	0.593518	1.11376	0.265383	0.538912							IFT25	1384.97	0.0499142	0.0799365	-0.624423	0.53235	0.774523
LRRN2	1.24357	1.6189	-1.6189	2.38652	0.678355	0.497547	NA							SFT2D1	4219.08	0.0500175	0.0635092	-0.787564	0.430952	0.697878
LRRN3	68.4183	-0.375916	0.375916	0.276732	-1.35841	0.174333	0.421817							MORN2	261.554	0.0500225	0.147019	-0.340244	0.733672	0.890204
LRRN4	181	-0.628817	0.628817	0.175617	-3.58061	0.000342794	0.00361552							DNAAF1	228.623	0.0500246	0.160537	-0.311608	0.755338	0.899661
LRRN4CL	1.55343	-2.18294	2.18294	1.92953	-1.13134	0.257914	NA							ATIC	19354.9	0.0500634	0.0511203	-0.979325	0.327419	0.606808
LRRTM1	0.186203	0.855736	-0.855736	4.56209	0.187575	0.85121	NA							HEXA	2462.92	0.0500978	0.0679714	-0.737042	0.461097	0.723013
LRRTM2	88.1777	-0.555061	0.555061	0.242887	-2.28526	0.0222976	0.10289							ARRDC3-AS1	94.3486	0.0501641	0.245376	-0.204438	0.838011	0.937684
LRRTM3	0.391832	1.76345	-1.76345	3.65784	0.482102	0.629733	NA							LRP2BP	184.319	0.0501693	0.175002	-0.286679	0.774358	0.909969
LRRTM4	193.532	0.0489274	-0.0489274	0.170401	0.287131	0.774012	0.909716							BLVRA	2676.4	0.0501807	0.0751865	-0.667417	0.504506	0.756096
LRRTM4-AS1	5.06529	0.0583043	-0.0583043	1.06412	0.0547912	0.956305	NA							RNU6-331P	6.52194	0.0501899	0.877876	-0.057172	0.954408	NA
LRSAM1	2261.2	0.0960197	-0.0960197	0.068093	1.41013	0.158502	0.395909							BUD31	2969.07	0.0501964	0.0680121	-0.738052	0.460483	0.722462
LRTM1	0.372405	1.70341	-1.70341	4.04363	0.421257	0.673567	NA							ADH5	15488.4	0.0501999	0.0523103	-0.959656	0.337229	0.616261
LRTM2	10.989	0.941157	-0.941157	0.730505	1.28836	0.197619	NA							BST2	3388.75	0.0502086	0.0691551	-0.726028	0.467821	0.728104
LRTOMT	651.855	-0.1926	0.1926	0.105243	-1.83005	0.0672426	0.226627							RPL35A	10706.1	0.0502437	0.0678175	-0.740866	0.458775	0.720808
LRWD1	1468.14	-0.20704	0.20704	0.0844521	-2.45157	0.0142236	0.0728715							GPR22	105.919	0.0502747	0.235649	-0.213346	0.831057	0.934967
LSAMP	35.2079	-0.178634	0.178634	0.388701	-0.459567	0.645827	0.843744							H2AZ2	12557.5	0.0503124	0.053865	-0.934048	0.350279	0.628121
LSAMP-AS1	0.234851	-1.67347	1.67347	4.54059	-0.368558	0.712457	NA							PAXBP1-AS1	494.196	0.0503233	0.125891	-0.399737	0.68935	0.867961
LSG1	2638.19	-0.0397676	0.0397676	0.0694014	-0.573009	0.566638	0.797609							PEF1	3456.57	0.0503259	0.0652359	-0.771446	0.440443	0.706434
LSINCT5	0.19025	0.855736	-0.855736	4.56209	0.187575	0.85121	NA							FNTB	1038.96	0.0503434	0.0913833	-0.550904	0.5817	0.807873
LSM1	1304.58	0.0969425	-0.0969425	0.0792907	1.22262	0.221473	0.483655							TAOK2	9535.47	0.0504073	0.0569382	-0.885298	0.375996	0.652626
LSM10	2343.66	-0.0305266	0.0305266	0.0760015	-0.401658	0.687936	0.867156							AFG3L1P	963.037	0.0504636	0.0879287	-0.573915	0.566025	0.797353
LSM11	1124.05	-0.264681	0.264681	0.0923331	-2.86659	0.00414916	0.028215							H2BC5	12949.2	0.0504658	0.0814449	-0.619632	0.5355	0.776439
LSM12	5415.62	0.062177	-0.062177	0.0676051	0.919708	0.357725	0.635589							CAMTA1-AS3	1.03709	0.0505059	2.37741	-0.0212441	0.983051	NA
LSM12P1	25.3171	0.313943	-0.313943	0.477238	0.657832	0.510646	0.76068							HSPA8P1	1.03709	0.0505059	2.37741	-0.0212441	0.983051	NA
LSM14A	4538.59	0.0587237	-0.0587237	0.0594394	0.987959	0.323173	0.6033							MIR938	1.03709	0.0505059	2.37741	-0.0212441	0.983051	NA
LSM14B	6708.49	-0.122255	0.122255	0.0592598	-2.06303	0.0391097	0.154761							ST13P13	1.03709	0.0505059	2.37741	-0.0212441	0.983051	NA
LSM1P1	0	NA	#VALUE!	NA	NA	NA	NA							ZNF211	557.054	0.0505276	0.11299	-0.447185	0.654742	0.847934
LSM1P2	0.234851	-1.67347	1.67347	4.54059	-0.368558	0.712457	NA							GSK3B-DT	392.329	0.0505475	0.135342	-0.373478	0.708792	0.877593
LSM2	1449.43	0.146749	-0.146749	0.091207	1.60897	0.107623	0.310461							LRPPRC	34915.5	0.0506001	0.0681799	-0.742156	0.457993	0.720259
LSM2P1	0	NA	#VALUE!	NA	NA	NA	NA							MTFMT	1219.93	0.0506226	0.0838759	-0.603542	0.546148	0.783841
LSM2P2	1.92516	0.535733	-0.535733	1.72497	0.310575	0.756124	NA							RASA2	1021.19	0.0506625	0.0906084	-0.559137	0.576068	0.804239
LSM3	2168.9	0.157385	-0.157385	0.0707476	2.2246	0.0261084	0.115573							VMA21	7336.21	0.0506757	0.0605317	-0.837176	0.402493	0.674338
LSM3P2	0	NA	#VALUE!	NA	NA	NA	NA							SMG6	4550.11	0.0507581	0.0589441	-0.861124	0.38917	0.66392
LSM3P3	0	NA	#VALUE!	NA	NA	NA	NA							SRSF5	6448.9	0.0507654	0.0638702	-0.794821	0.426717	0.694797
LSM3P4	0	NA	#VALUE!	NA	NA	NA	NA							SMIM8	346.032	0.0507824	0.137072	-0.37048	0.711025	0.878442
LSM3P5	2.73228	-0.259035	0.259035	1.36001	-0.190465	0.848945	NA							FLVCR2	1237.22	0.0507842	0.0927091	-0.54778	0.583843	0.809151
LSM4	5770.49	-0.197745	0.197745	0.0600709	-3.29185	0.000995305	0.00876484							UQCRH	5732.14	0.0508443	0.0747228	-0.680439	0.496227	0.750077
LSM5	1859.12	-0.156475	0.156475	0.0758497	-2.06296	0.0391161	0.154761							HNRNPKP1	2.60858	0.0508484	1.4536	-0.0349812	0.972095	NA
LSM6	958.851	-0.194519	0.194519	0.0920699	-2.11273	0.0346237	0.141419							PLEKHG5	370.211	0.0508514	0.138683	-0.366673	0.713863	0.879809
LSM6P2	0.234851	-1.67347	1.67347	4.54059	-0.368558	0.712457	NA							NKIRAS1	2137.38	0.0508699	0.0780651	-0.651634	0.514637	0.76346
LSM7	1450.48	-0.243521	0.243521	0.0762468	-3.19385	0.00140388	0.0116627							G2E3	4267.28	0.0509136	0.0811914	-0.627081	0.530606	0.77381
LSM8	1343.45	0.0768367	-0.0768367	0.102387	0.750451	0.452983	0.716062							ULK1	2346.4	0.0509304	0.077757	-0.654994	0.512472	0.761958
LSMEM1	15.2279	-0.308946	0.308946	0.592654	-0.521293	0.602163	NA							PTPRU	7855.07	0.0509504	0.0667655	-0.763125	0.445389	0.709208
LSMEM2	768.795	-0.102045	0.102045	0.101723	-1.00317	0.31578	0.595549							CMTR1	7287.94	0.0509981	0.0593408	-0.859411	0.390114	0.664557
LSP1	19.7544	0.281541	-0.281541	0.530506	0.530703	0.595625	0.816464							ODAD3	1913.6	0.0510076	0.0851904	-0.598748	0.549341	0.786172
LSP1P1	0	NA	#VALUE!	NA	NA	NA	NA							CA13	1093.4	0.0510246	0.0844747	-0.604023	0.545829	0.783654
LSP1P2	0.186203	0.855736	-0.855736	4.56209	0.187575	0.85121	NA							SDHAF2	593.403	0.0510379	0.106738	-0.478162	0.632535	0.836334
LSP1P3	0	NA	#VALUE!	NA	NA	NA	NA							SLC22A3	3123.92	0.0510405	0.0749833	-0.680692	0.496067	0.749972
LSP1P4	0	NA	#VALUE!	NA	NA	NA	NA							EDA2R	587.121	0.0510727	0.107126	-0.476755	0.633537	0.837257
LSP1P5	329.991	0.0865257	-0.0865257	0.136721	0.632863	0.526823	0.771563							PMS2P3	369.744	0.051082	0.128859	-0.396418	0.691797	0.869124
LSR	6622.37	-0.000622936	0.000622936	0.0655166	-0.00950806	0.992414	0.997317							RPL37P18	20.0683	0.0510825	0.541375	-0.0943569	0.924826	0.974872
LSS	9031.09	0.196859	-0.196859	0.06472	3.0417	0.00235245	0.0177567							DDX27	5079.79	0.0511004	0.0597673	-0.85499	0.392557	0.665993
LST1	0.816932	0.832153	-0.832153	2.55838	0.325265	0.744981	NA							CHRFAM7A	6.24939	0.0511151	0.902457	-0.0566399	0.954832	NA
LTA	0.185349	-1.50072	1.50072	4.55272	-0.329632	0.741678	NA							SAT2	3585.15	0.0511466	0.066748	-0.766265	0.443519	0.707547
LTA4H	5043.16	-0.125445	0.125445	0.0619896	-2.02365	0.0430058	0.165981							RUFY1	2366.29	0.051185	0.0737342	-0.694183	0.487568	0.74327
LTB	4.54017	-0.0588018	0.0588018	1.07049	-0.0549296	0.956195	NA							IKBIP	2580.76	0.0512005	0.0850748	-0.60183	0.547287	0.784536
LTB4R	260.466	0.384385	-0.384385	0.149827	2.56553	0.0103018	0.0569805							TGFBR2	14454.7	0.0512313	0.0528953	-0.96854	0.332775	0.612272
LTB4R2	288.22	-0.00202519	0.00202519	0.142115	-0.0142504	0.98863	0.995918							PSMB3	11239.8	0.0512463	0.0584351	-0.876978	0.380499	0.656356
LTBP1	35.354	0.0269653	-0.0269653	0.387847	0.0695258	0.944571	0.981794							ZNF263	2444.4	0.0512474	0.0677849	-0.756029	0.449632	0.713233
LTBP2	327.597	-0.274711	0.274711	0.140247	-1.95876	0.0501406	0.184806							SMAGP	902.616	0.0512941	0.0933981	-0.549198	0.582869	0.808374
LTBP3	5869.95	-0.16849	0.16849	0.0612633	-2.75026	0.00595476	0.0376226							MRPS33	1311.9	0.0513994	0.080646	-0.637345	0.5239	0.769642
LTBP4	39.9277	-0.13894	0.13894	0.35995	-0.385999	0.699498	0.87229							MDM4	2974.84	0.0514171	0.0638694	-0.805034	0.4208	0.689643
LTBR	4434.67	0.148557	-0.148557	0.0649611	2.28686	0.0222039	0.102543							NDUFS2	7018.42	0.0514286	0.0586748	-0.876502	0.380757	0.656617
LTC4S	22.6573	0.532167	-0.532167	0.490362	1.08525	0.27781	0.553145							PIK3C2B	1580.21	0.0514607	0.0859503	-0.598726	0.549356	0.786172
LTF	0.205629	0.855736	-0.855736	4.56209	0.187575	0.85121	NA							RNU7-71P	5.47757	0.0514846	0.994471	-0.0517709	0.958711	NA
LTK	35.6489	-0.0312971	0.0312971	0.3862	-0.0810385	0.935411	0.97903							PAPOLA-DT	145.604	0.0515578	0.194182	-0.265514	0.790614	0.917166
LTN1	3803.8	0.112903	-0.112903	0.0801869	1.408	0.159132	0.396703							EIF4E2	6102.47	0.0516148	0.0559214	-0.922989	0.356013	0.634319
LTO1	4585.01	-0.166414	0.166414	0.0617069	-2.69685	0.00699993	0.0424669							FOCAD	3332.32	0.0516645	0.0638995	-0.808529	0.418786	0.688087
LTO1P1	0.372405	1.70341	-1.70341	4.04363	0.421257	0.673567	NA							CCDC134	3381.56	0.051672	0.0678939	-0.761071	0.446615	0.710272
LTV1	1159.63	0.100027	-0.100027	0.092823	1.07761	0.281208	0.556824							SLC25A13	7537.83	0.0516798	0.0542019	-0.953469	0.340352	0.619497
LTV1P1	3.78646	0.42404	-0.42404	1.18671	0.357323	0.72085	NA							CWC25	751.055	0.0517212	0.0984354	-0.525433	0.599282	0.818746
LUADT1	1.1682	-0.684086	0.684086	2.08317	-0.328386	0.742619	NA							SEMA4G	9983.19	0.0517845	0.0642312	-0.80622	0.420116	0.688931
LUARIS	3.97836	-0.121388	0.121388	1.1335	-0.107092	0.914716	NA							THAP7-AS1	447.302	0.0517965	0.121365	-0.426784	0.669537	0.857227
LUC7L	2304.59	-0.0239765	0.0239765	0.0680517	-0.352328	0.724592	0.885164							RBM23	60.6996	0.0518342	0.296828	-0.174627	0.861373	0.948448
LUC7L2	1887.14	-0.0589818	0.0589818	0.0713429	-0.826737	0.408386	0.679602							ZNF573	438.378	0.0518484	0.120617	-0.429859	0.667299	0.855752
LUC7L3	4212.61	0.0255741	-0.0255741	0.0768147	0.332932	0.739186	0.893811							FKBP10	14649.8	0.0518703	0.0575402	-0.901463	0.367342	0.643943
LUCAT1	359.155	-0.164411	0.164411	0.13299	-1.23626	0.21636	0.477407							PCGF2	3162.73	0.0518706	0.084472	-0.614057	0.539178	0.778776
LUM	0.800699	-0.712903	0.712903	2.60415	-0.273757	0.784272	NA							PGC	10940.3	0.0518719	0.154453	-0.335843	0.736989	0.892321
LUNAR1	1.07525	-3.90634	3.90634	2.37277	-1.64632	0.0996975	NA							PTCD3	10366.6	0.0519008	0.0545873	-0.950786	0.341713	0.621023
LURAP1	8.2195	-3.83183	3.83183	1.02463	-3.73973	0.000184218	NA							SNORA53	985.658	0.0519058	0.123204	-0.421299	0.673537	0.858815
LURAP1L	848.651	0.203991	-0.203991	0.0962272	2.11989	0.0340153	0.139555							PRIM2	2588.67	0.0519807	0.0655135	-0.793435	0.427524	0.695569
LURAP1L-AS1	38.8667	0.237455	-0.237455	0.397376	0.597556	0.550136	0.786566							POLR1A	19178.6	0.0519842	0.0550498	-0.944312	0.34501	0.623599
LUZP1	3901.1	0.0966106	-0.0966106	0.0601202	1.60696	0.108063	0.311321							C8orf17	8.61132	0.0519981	0.8424	-0.0617262	0.950781	NA
LUZP2	0	NA	#VALUE!	NA	NA	NA	NA							AMN	6186.6	0.0520125	0.0606094	-0.858159	0.390804	0.664893
LUZP4	0	NA	#VALUE!	NA	NA	NA	NA							FAAP100	4221.13	0.0520394	0.0631688	-0.823815	0.410045	0.681328
LUZP4P1	0	NA	#VALUE!	NA	NA	NA	NA							ZNF32	305.213	0.0520681	0.141195	-0.368768	0.712301	0.878976
LVRN	4.84292	-0.657487	0.657487	1.05979	-0.620394	0.534998	NA							KIAA1191P3	2.99215	0.0521297	1.31178	-0.0397396	0.968301	NA
LXN	418.803	0.196483	-0.196483	0.125896	1.56068	0.1186	0.330036							PIAS2	1514.07	0.0521479	0.0793538	-0.657157	0.51108	0.760931
LY6D	57.0571	-0.39149	0.39149	0.31773	-1.23215	0.217893	0.479064							DNAJB6P7	19.659	0.0522089	0.514364	-0.101502	0.919152	0.972929
LY6E	2054.04	-0.802654	0.802654	0.0896815	-8.95004	3.5534e-19	3.45683e-17							ELAVL1	10030.2	0.0522421	0.0625639	-0.835021	0.403706	0.675318
LY6E-DT	941.824	-0.701663	0.701663	0.0879954	-7.97386	1.5379e-15	1.02971e-13							SPTLC2	3239.34	0.0522476	0.0676406	-0.77243	0.43986	0.70591
LY6G5B	0.205629	0.855736	-0.855736	4.56209	0.187575	0.85121	NA							LINC02693	1935.15	0.0522622	0.0743751	-0.702685	0.482252	0.739217
LY6G5C	0.3805	1.72931	-1.72931	4.0106	0.431184	0.666335	NA							ERP29P1	2.60453	0.0523092	1.41805	-0.0368883	0.970574	NA
LY6G6C	0	NA	#VALUE!	NA	NA	NA	NA							ELOB	5417.36	0.0523127	0.0696049	-0.751566	0.452312	0.715564
LY6G6D	0	NA	#VALUE!	NA	NA	NA	NA							EXTL2	1022	0.0523491	0.0956679	-0.547196	0.584244	0.809248
LY6G6E	0	NA	#VALUE!	NA	NA	NA	NA							LGALS1	2103.65	0.0523688	0.0878116	-0.596377	0.550924	0.787143
LY6G6F	0	NA	#VALUE!	NA	NA	NA	NA							HECTD1	49778.8	0.0523828	0.0639378	-0.819276	0.412629	0.683089
LY6G6F-LY6G6D	0	NA	#VALUE!	NA	NA	NA	NA							RPS6P16	24.9864	0.0523878	0.454628	-0.115232	0.908261	0.969148
LY6H	0	NA	#VALUE!	NA	NA	NA	NA							ILVBL-AS1	30.5823	0.0524	0.411773	-0.127255	0.898739	0.965027
LY6K	0.370697	-2.39961	2.39961	3.96102	-0.605806	0.544644	NA							PTGES3P4	4.55878	0.0524269	1.07965	-0.0485591	0.961271	NA
LY6L	0	NA	#VALUE!	NA	NA	NA	NA							TRMT11	2336.55	0.0524642	0.0746693	-0.70262	0.482292	0.739217
LY6S	32.0898	0.539668	-0.539668	0.415755	1.29804	0.194273	0.448916							RGS5	23.1545	0.0524838	0.485941	-0.108005	0.913992	0.971502
LY6S-AS1	35.8332	0.693858	-0.693858	0.392635	1.76718	0.0771975	0.24882							DVL2	3599.45	0.0525465	0.0738722	-0.711317	0.476888	0.735226
LY75	0.395879	1.77548	-1.77548	3.64455	0.487159	0.626145	NA							COQ3	257.046	0.0525788	0.162381	-0.323798	0.746091	0.896588
LY75-CD302	0	NA	#VALUE!	NA	NA	NA	NA							CD2BP2-DT	1848.21	0.0526217	0.0816945	-0.644128	0.519493	0.766402
LY86	0.205629	0.855736	-0.855736	4.56209	0.187575	0.85121	NA							TSN	8112.86	0.052635	0.0612953	-0.858712	0.390499	0.664855
LY86-AS1	0.748858	2.71088	-2.71088	2.89374	0.936809	0.348857	NA							ZC3H12A	972.656	0.0526466	0.0880046	-0.598226	0.549689	0.78633
LY9	1.70279	-1.51586	1.51586	1.81926	-0.833229	0.404715	NA							DPP3	6163.37	0.052659	0.061248	-0.859766	0.389918	0.664449
LY96	21.0294	0.900701	-0.900701	0.516212	1.74483	0.081015	0.256869							EIF4H	15983.4	0.0526704	0.0602373	-0.874383	0.38191	0.657545
LYAR	2114.76	-0.0826814	0.0826814	0.0855976	-0.965932	0.334078	0.613615							NUDT3	4327.24	0.0526763	0.0625137	-0.842637	0.399432	0.671793
LYARP1	0	NA	#VALUE!	NA	NA	NA	NA							GGT1	353.752	0.0526932	0.133966	-0.393334	0.694073	0.870007
LYG1	23.9032	0.111226	-0.111226	0.478805	0.232299	0.816306	0.928527							GORAB-AS1	32.7793	0.0527344	0.410218	-0.128552	0.897712	0.964642
LYG2	14.042	0.9191	-0.9191	0.64771	1.419	0.155899	NA							SPDYE10	11.838	0.0527448	0.657095	-0.0802697	0.936023	NA
LYL1	133.657	0.170129	-0.170129	0.209152	0.813423	0.415976	0.685663							MTERF4	3257.11	0.0527529	0.066525	-0.792978	0.42779	0.695569
LYN	780.847	-0.0928694	0.0928694	0.0950081	-0.977489	0.328327	0.608048							FSCN3	5.20826	0.0528002	1.00422	-0.0525785	0.958068	NA
LYNX1	272.654	0.67235	-0.67235	0.151917	4.42578	9.60926e-06	0.000160361							ANKMY1	2136.55	0.0528036	0.0791931	-0.666771	0.504918	0.75644
LYNX1-SLURP2	21.2574	-0.0758738	0.0758738	0.506572	-0.149779	0.880939	0.957351							FASTKD5	4358.15	0.0528136	0.0585464	-0.902081	0.367014	0.643909
LYPD1	84.3825	-0.790739	0.790739	0.249597	-3.16806	0.00153457	0.0125327							CD276	5379.22	0.0528145	0.0644253	-0.819779	0.412342	0.682819
LYPD2	2.92829	0.745029	-0.745029	1.37948	0.540081	0.589141	NA							ARRB2	3717.39	0.0528155	0.0633649	-0.833514	0.404555	0.675717
LYPD3	63.8782	0.23561	-0.23561	0.293686	0.802251	0.422408	0.691171							GTF3C4	4296.02	0.0528599	0.0589288	-0.897014	0.369711	0.645852
LYPD4	0.421053	-0.688802	0.688802	3.59496	-0.191602	0.848054	NA							TOR1B	1957.98	0.0528775	0.0718712	-0.735726	0.461897	0.723925
LYPD5	2.38015	-1.69047	1.69047	1.53528	-1.10108	0.270862	NA							IFT172	1504.62	0.052891	0.0795183	-0.665142	0.505959	0.757654
LYPD6	4.73428	-0.891135	0.891135	1.03446	-0.861449	0.388991	NA							GJA9	8.99602	0.0529055	0.824792	-0.0641441	0.948855	NA
LYPD6B	0.19025	0.855736	-0.855736	4.56209	0.187575	0.85121	NA							ZNF10	272.556	0.0529289	0.152253	-0.347637	0.728113	0.887356
LYPD8	0.186203	0.855736	-0.855736	4.56209	0.187575	0.85121	NA							KRT18P63	29.4141	0.0529335	0.42316	-0.125091	0.900452	0.965925
LYPD9P	0	NA	#VALUE!	NA	NA	NA	NA							CCT4	20117.7	0.0529515	0.0625788	-0.846158	0.397465	0.670195
LYPLA1	6702.97	0.174093	-0.174093	0.0592089	2.94031	0.0032788	0.0233325							CHMP6	2616.36	0.0529594	0.0669977	-0.790466	0.429256	0.696631
LYPLA1P1	0	NA	#VALUE!	NA	NA	NA	NA							R3HDM2-DT	38.1178	0.0530076	0.371079	-0.142847	0.886411	0.959577
LYPLA1P2	0	NA	#VALUE!	NA	NA	NA	NA							SPMIP9	3.26129	0.0530233	1.31751	-0.0402452	0.967898	NA
LYPLA1P3	3.18929	-1.73433	1.73433	1.36712	-1.2686	0.204583	NA							C2orf49-DT	301.199	0.0530333	0.160612	-0.330195	0.741253	0.89448
LYPLA2	5795.33	0.138648	-0.138648	0.0687416	2.01694	0.0437018	0.167767							OXR1-AS1	45.7822	0.0530345	0.344522	-0.153937	0.87766	0.955456
LYPLA2P1	0	NA	#VALUE!	NA	NA	NA	NA							PPP4R2P4	30.8362	0.0530384	0.409213	-0.129611	0.896874	0.964598
LYPLA2P2	3.5712	-0.0866706	0.0866706	1.25718	-0.0689403	0.945037	NA							PELI3	609.944	0.0530919	0.103203	-0.514441	0.606944	0.821581
LYPLA2P3	0	NA	#VALUE!	NA	NA	NA	NA							NF2	9935.08	0.0530995	0.0591221	-0.898132	0.369115	0.645237
LYPLAL1	969.918	0.35524	-0.35524	0.0949835	3.74002	0.000184004	0.00214603							FZD1	171.47	0.0531103	0.181449	-0.292701	0.769751	0.907249
LYPLAL1-AS1	22.7507	0.452957	-0.452957	0.5033	0.899973	0.368135	0.644391							OTUB2	143.209	0.0531357	0.197993	-0.268371	0.788414	0.916546
LYPLAL1-DT	173.753	0.296432	-0.296432	0.195409	1.51698	0.129271	0.348872							MDH2	13277.7	0.0532209	0.0649917	-0.818888	0.41285	0.683187
LYRM1	4713.58	0.0387246	-0.0387246	0.060427	0.640848	0.521621	0.767693							ACOX3	2043.03	0.0532607	0.0745608	-0.714326	0.475026	0.733841
LYRM2	1615.34	0.322321	-0.322321	0.0844674	3.81593	0.000135674	0.00164862							SGTA	7842.63	0.0534431	0.0699986	-0.763488	0.445172	0.709001
LYRM4	3524.98	-0.0446044	0.0446044	0.0643323	-0.693344	0.488094	0.743561							SNORA33	113.838	0.0534482	0.242335	-0.220555	0.825439	0.932347
LYRM4-AS1	753.281	0.0535915	-0.0535915	0.101181	0.529661	0.596347	0.816896							DCBLD2	8072.76	0.0534906	0.0584708	-0.914825	0.360284	0.6376
LYRM7	1412.87	0.1052	-0.1052	0.0866255	1.21443	0.224584	0.487233							LPIN3	1208.96	0.0535082	0.0831596	-0.64344	0.519938	0.76665
LYRM9	11.774	0.375314	-0.375314	0.667339	0.562404	0.573841	NA							RNF32	184.967	0.0535665	0.176784	-0.303006	0.761885	0.903036
LYSET	16.1172	0.497741	-0.497741	0.58623	0.849055	0.395851	0.669038							ATP5F1A	32285.5	0.0536061	0.0541378	-0.990178	0.322087	0.60221
LYSETP1	0.186203	0.855736	-0.855736	4.56209	0.187575	0.85121	NA							NACA	7635.63	0.0536153	0.0623269	-0.860228	0.389664	0.664437
LYSMD1	623.022	0.0831802	-0.0831802	0.104104	0.799009	0.424285	0.692814							GEM	8.58073	0.0536402	0.774411	-0.0692657	0.944778	NA
LYSMD2	5.03811	-0.100353	0.100353	1.02839	-0.0975827	0.922264	NA							VAMP3	7927.7	0.0537642	0.0564727	-0.952038	0.341078	0.620475
LYSMD3	1644.71	0.262873	-0.262873	0.0929408	2.82839	0.00467827	0.0311721							PRSS23-AS1	23.3911	0.0537672	0.499095	-0.107729	0.91421	0.971609
LYSMD4	776.435	0.164122	-0.164122	0.0988982	1.6595	0.0970152	0.28961							DEF8	4729.03	0.0537847	0.0613821	-0.876228	0.380906	0.656674
LYST	882.257	0.322818	-0.322818	0.0964945	3.34545	0.000821495	0.00750602							TMEM9B-AS1	431.85	0.0537948	0.123002	-0.437349	0.661858	0.851728
LYVE1	90.8965	-1.18214	1.18214	0.24319	-4.86099	1.168e-06	2.40254e-05							COX6C	2361.01	0.053821	0.0978963	-0.549776	0.582473	0.8082
LYZ	127813	0.378585	-0.378585	0.0519939	7.28133	3.30535e-13	1.84053e-11							KMT2E-AS1	1825.89	0.0538237	0.0740607	-0.726751	0.467378	0.727769
LYZL1	10.7868	1.67222	-1.67222	0.775402	2.15658	0.0310385	NA							CBY1	1269.11	0.053825	0.090236	-0.596492	0.550847	0.787101
LYZL2	10.1661	0.296831	-0.296831	0.715571	0.414817	0.678276	NA							TFIP11	3203.02	0.0538275	0.06309	-0.853186	0.393556	0.667062
LYZL4	0.376452	1.71774	-1.71774	3.71041	0.46295	0.6434	NA							HARS1	4921.77	0.0538529	0.0626106	-0.860124	0.38972	0.664437
LYZL6	0	NA	#VALUE!	NA	NA	NA	NA							VPS35	12580.3	0.0538624	0.0590475	-0.912187	0.36167	0.638891
LZIC	4491.8	0.0128422	-0.0128422	0.0699117	0.183691	0.854256	0.94618							MARCHF3	509.047	0.0539019	0.111293	-0.484323	0.628157	0.833912
LZTFL1	538.785	0.0509117	-0.0509117	0.122574	0.415356	0.677881	0.860912							UBA2	9279.41	0.0539755	0.0548172	-0.984645	0.324798	0.605037
LZTR1	743.325	0.12332	-0.12332	0.0961727	1.28228	0.199744	0.456582							TMEM177	2943.41	0.0539794	0.0670609	-0.804931	0.420859	0.689672
LZTS1	11.1487	0.803312	-0.803312	0.705913	1.13798	0.25513	NA							GADD45GIP1	4933.98	0.0540167	0.0672259	-0.80351	0.42168	0.69049
LZTS1-AS1	0	NA	#VALUE!	NA	NA	NA	NA							BOD1	3622.47	0.0540352	0.0639626	-0.844793	0.398226	0.670841
LZTS2	5028.07	-0.272852	0.272852	0.0593859	-4.59455	4.33682e-06	7.85567e-05							LINC01173	34.6958	0.0540386	0.398945	-0.135454	0.892253	0.962437
LZTS3	4839.62	0.0854197	-0.0854197	0.0654886	1.30434	0.192116	0.445925							LINC02983	564.531	0.0540453	0.114637	-0.471447	0.637321	0.838637
M1AP	0.185349	-1.50072	1.50072	4.55272	-0.329632	0.741678	NA							CLASP2	4039.36	0.0540629	0.0642121	-0.841943	0.39982	0.672042
M6PR	6166.09	-0.130953	0.130953	0.0593648	-2.2059	0.0273908	0.11968							DTD2	3117.63	0.0540689	0.0657896	-0.821845	0.411165	0.682031
M6PRP1	0	NA	#VALUE!	NA	NA	NA	NA							KIF1C	25022.8	0.0540946	0.0568753	-0.951108	0.341549	0.621023
MAB21L1	22.8786	-0.350395	0.350395	0.483602	-0.724552	0.468727	0.729163							COPZ1	7801.19	0.0541213	0.0622159	-0.869895	0.384358	0.659526
MAB21L2	67.052	0.029002	-0.029002	0.296731	0.0977386	0.92214	0.973881							TMEM38B	1968.14	0.0541379	0.0805389	-0.672196	0.501459	0.753998
MAB21L3	112.769	0.674232	-0.674232	0.228132	2.95545	0.00312214	0.0224301							YAE1	742.493	0.0541396	0.102565	-0.527859	0.597597	0.817803
MAB21L4	1174.01	0.00250919	-0.00250919	0.085789	0.0292484	0.976666	0.992083							DEXI	5800.67	0.0541553	0.0564369	-0.959572	0.337271	0.616261
MACC1	0.372405	1.70341	-1.70341	4.04363	0.421257	0.673567	NA							KSR1	1794.22	0.0541939	0.0728038	-0.744383	0.456645	0.719032
MACC1-AS1	0	NA	#VALUE!	NA	NA	NA	NA							PDE7A	1573.89	0.054194	0.0825193	-0.656743	0.511346	0.761037
MACF1	18838.1	0.133534	-0.133534	0.0645063	2.07009	0.0384438	0.152901							GNS	9796.19	0.0542399	0.052652	-1.03016	0.302936	0.58203
MACIR	287.471	-0.0571865	0.0571865	0.160424	-0.356472	0.721487	0.883195							WDR35	1897.3	0.0542422	0.0876542	-0.618821	0.536035	0.776698
MACO1	1884.2	0.378435	-0.378435	0.0785171	4.81978	1.43719e-06	2.89151e-05							PXN	4860.8	0.0543019	0.0670225	-0.810204	0.417823	0.687221
MACORIS	0	NA	#VALUE!	NA	NA	NA	NA							INTS9	1318.72	0.0543479	0.0869293	-0.625197	0.531842	0.774315
MACROD1	1499.72	-0.211963	0.211963	0.0831944	-2.5478	0.0108404	0.0591873							DSN1	2757.27	0.0543535	0.0769871	-0.706008	0.480183	0.737469
MACROD2	11.2317	2.49766	-2.49766	0.882069	2.8316	0.00463161	NA							ZNF260	839.198	0.0543689	0.101823	-0.533956	0.593372	0.814827
MACROD2-AS1	0.578034	2.32922	-2.32922	3.16136	0.736777	0.461258	NA							RPL7AP60	9.36826	0.0543797	0.761665	-0.0713958	0.943083	NA
MACROD2-IT1	0.19025	0.855736	-0.855736	4.56209	0.187575	0.85121	NA							SGPP2	30.6896	0.054401	0.410831	-0.132417	0.894654	0.963887
MACROH2A1	15046.4	-0.0128402	0.0128402	0.051657	-0.248568	0.803695	0.922829							PREP	4146.66	0.0544042	0.0602583	-0.90285	0.366606	0.643691
MACROH2A2	2922.65	-0.191196	0.191196	0.0655556	-2.91655	0.00353931	0.0248232							ZNF875	1085.16	0.0544354	0.0872278	-0.624061	0.532588	0.774732
MAD1L1	146.445	-0.0782833	0.0782833	0.196684	-0.398016	0.690619	0.868948							SPAG5	5200.97	0.0544583	0.0594536	-0.915981	0.359677	0.637227
MAD2L1	2772.59	-0.181688	0.181688	0.0745896	-2.43584	0.0148574	0.0751183							CLYBL	776.481	0.0544846	0.10461	-0.520836	0.602481	0.819731
MAD2L1BP	1580.78	-0.0637337	0.0637337	0.0747793	-0.852291	0.394053	0.667504							ZNF286A	458.606	0.0545003	0.11827	-0.460811	0.644934	0.843155
MAD2L1-DT	145.788	0.185066	-0.185066	0.19759	0.936616	0.348956	0.627218							RAB40B	597.052	0.0545048	0.104336	-0.522399	0.601393	0.819731
MAD2L1P1	6.83785	-0.689726	0.689726	0.85398	-0.80766	0.419286	NA							GART	8963.96	0.0545434	0.0577603	-0.944306	0.345013	0.623599
MAD2L2	3462.22	-0.132603	0.132603	0.0634626	-2.08946	0.0366659	0.147721							MAN2C1	2389.65	0.0545652	0.0702567	-0.776655	0.437362	0.703715
MADCAM1	248.195	0.060887	-0.060887	0.157179	0.387374	0.698479	0.872028							MRPL49	4359.57	0.0545762	0.0694544	-0.785785	0.431993	0.698505
MADCAM1-AS1	228.504	-0.119564	0.119564	0.160247	-0.746123	0.455593	0.718128							MNX1-AS1	65.1508	0.0546523	0.293035	-0.186504	0.852049	0.945067
MADD	4922.36	0.0328621	-0.0328621	0.065824	0.499242	0.617609	0.827721							SUV39H2-DT	395.864	0.0546583	0.140616	-0.388705	0.697494	0.871486
MADD-AS1	19.9596	-0.654702	0.654702	0.546585	-1.1978	0.230993	0.495161							PSMD14	5263.46	0.0547389	0.0719148	-0.761163	0.446559	0.710272
MAEA	5230.98	-0.0859121	0.0859121	0.0592712	-1.44947	0.147205	0.378395							LINC02067	160.365	0.0547417	0.187384	-0.292136	0.770183	0.907408
MAEL	0.19025	0.855736	-0.855736	4.56209	0.187575	0.85121	NA							ZNF346	1291.37	0.054777	0.0862172	-0.635338	0.525208	0.770436
MAF	98.4948	0.78835	-0.78835	0.243825	3.23326	0.00122386	0.0103425							CBX3	7708.54	0.0548279	0.0750966	-0.730099	0.46533	0.726271
MAF1	5641.79	-0.081219	0.081219	0.0654616	-1.24071	0.214712	0.475074							MCM3AP-AS1	6292.69	0.0548748	0.0555082	-0.988588	0.322865	0.602861
MAF1P1	0.19025	0.855736	-0.855736	4.56209	0.187575	0.85121	NA							EEF1A1P4	38.0725	0.0548984	0.368419	-0.149011	0.881545	0.957529
MAFA	14.4057	0.350065	-0.350065	0.636515	0.549971	0.582339	NA							SLC29A4	8826.27	0.0549476	0.0754192	-0.728562	0.46627	0.726834
MAFA-AS1	20.8464	0.467889	-0.467889	0.516441	0.905989	0.364942	0.642203							NDUFA6-DT	48.0729	0.0549577	0.340427	-0.161437	0.871749	0.952745
MAFB	95.3783	-0.298373	0.298373	0.269769	-1.10603	0.268713	0.54303							PER2	2477.16	0.0549582	0.076873	-0.714922	0.474657	0.733841
MAFF	1008.5	-0.168369	0.168369	0.0894123	-1.88307	0.0596914	0.208177							REEP3	3761.33	0.0549873	0.0751236	-0.731958	0.464194	0.725122
MAFG	4047.27	-0.23439	0.23439	0.0611882	-3.83064	0.00012781	0.00156456							PKD1P2	230.385	0.0550536	0.19286	-0.285459	0.775292	0.910089
MAFG-AS1	34.4811	0.386457	-0.386457	0.394029	0.980782	0.3267	0.606445							SRR	2170.7	0.0550758	0.0772717	-0.712755	0.475997	0.734516
MAFK	2225.62	-0.177459	0.177459	0.0713313	-2.48781	0.0128533	0.0672896							CTNNBL1	5913.41	0.0551029	0.0556709	-0.989798	0.322273	0.60239
MAFTRR	3.95877	-0.362438	0.362438	1.11868	-0.323988	0.745947	NA							RBM12B	2845.04	0.0551177	0.0770289	-0.715546	0.474272	0.733581
MAG	159.242	0.496215	-0.496215	0.194885	2.5462	0.0108903	0.0593814							GAPDHS	307.356	0.0551205	0.141584	-0.389312	0.697045	0.871093
MAGEA1	0.630729	0.250699	-0.250699	2.94111	0.0852396	0.932071	NA							ZNF3	2793.7	0.0551287	0.0660955	-0.834076	0.404238	0.675623
MAGEA10	0	NA	#VALUE!	NA	NA	NA	NA							RRAGC	641.343	0.0551657	0.105797	-0.521428	0.602068	0.819731
MAGEA11	0	NA	#VALUE!	NA	NA	NA	NA							SERHL2	285.725	0.0551701	0.146793	-0.375836	0.707039	0.87634
MAGEA12	0	NA	#VALUE!	NA	NA	NA	NA							GRK6	5444.66	0.0551783	0.0600494	-0.918881	0.358158	0.635947
MAGEA13P	0.205629	0.855736	-0.855736	4.56209	0.187575	0.85121	NA							PRKDC	54230.6	0.0552511	0.0487621	-1.13307	0.257183	0.529154
MAGEA2	0	NA	#VALUE!	NA	NA	NA	NA							LINC02259	696.726	0.0552686	0.103073	-0.536206	0.591816	0.814196
MAGEA2B	0.205629	0.855736	-0.855736	4.56209	0.187575	0.85121	NA							THRIL	3199.43	0.0552699	0.0651545	-0.84829	0.396276	0.669078
MAGEA3	2.4951	4.44062	-4.44062	1.92372	2.30835	0.0209797	NA							RPL6	30206.1	0.0552898	0.0558926	-0.989215	0.322558	0.602696
MAGEA3-DT	1.36251	3.56373	-3.56373	2.40137	1.48404	0.137799	NA							RNF139-DT	122.107	0.055326	0.214294	-0.258177	0.79627	0.920352
MAGEA4	0	NA	#VALUE!	NA	NA	NA	NA							SMAD1-AS1	344.37	0.0553463	0.132743	-0.416945	0.676719	0.860077
MAGEA4-AS1	0	NA	#VALUE!	NA	NA	NA	NA							YKT6	5823.77	0.0553617	0.0572398	-0.96719	0.333449	0.613004
MAGEA5P	0	NA	#VALUE!	NA	NA	NA	NA							SYMPK	8201.39	0.0553938	0.0591351	-0.936733	0.348896	0.627199
MAGEA6	15.2917	2.97192	-2.97192	0.803081	3.70065	0.000215046	NA							SLC30A10	3581.9	0.0554056	0.0717605	-0.772091	0.44006	0.706095
MAGEA6-DT	0	NA	#VALUE!	NA	NA	NA	NA							UTP6	3299.53	0.0554257	0.0659272	-0.840711	0.40051	0.672473
MAGEA7P	0	NA	#VALUE!	NA	NA	NA	NA							RNVU1-15	43.4191	0.0554337	0.393198	-0.140982	0.887885	0.96042
MAGEA8	1.18529	1.55188	-1.55188	2.41097	0.643674	0.519787	NA							F3	837.266	0.0554507	0.0913862	-0.606773	0.544001	0.782185
MAGEA8-AS1	0.420199	-2.5557	2.5557	3.46204	-0.738208	0.460388	NA							ODF2	2538.52	0.0554775	0.0693695	-0.799739	0.423862	0.692381
MAGEA9	0.185349	-1.50072	1.50072	4.55272	-0.329632	0.741678	NA							DHFR2	345.467	0.0555195	0.14581	-0.380766	0.703377	0.874542
MAGEA9B	0.67533	-1.72336	1.72336	2.95162	-0.583869	0.559308	NA							CLDN5	48.8627	0.0555346	0.338837	-0.163898	0.869812	0.951763
MAGEB1	0	NA	#VALUE!	NA	NA	NA	NA							CLEC4A	1.95101	0.0555509	1.60114	-0.0346946	0.972323	NA
MAGEB10	0	NA	#VALUE!	NA	NA	NA	NA							FREM3	1.95101	0.0555509	1.60114	-0.0346946	0.972323	NA
MAGEB16	0	NA	#VALUE!	NA	NA	NA	NA							LINC01287	1.95101	0.0555509	1.60114	-0.0346946	0.972323	NA
MAGEB17	0	NA	#VALUE!	NA	NA	NA	NA							LLGL2	8108.99	0.0555676	0.0566812	-0.980354	0.326911	0.606445
MAGEB17-AS1	3.47096	-0.935859	0.935859	1.29108	-0.724865	0.468535	NA							FZR1	3253.65	0.0556699	0.0714976	-0.778625	0.4362	0.702491
MAGEB18	0	NA	#VALUE!	NA	NA	NA	NA							FAM174B	131.121	0.0556833	0.21302	-0.2614	0.793784	0.919107
MAGEB2	0.370697	-2.39961	2.39961	3.96102	-0.605806	0.544644	NA							SUMO2	13886.6	0.055697	0.0516185	-1.07901	0.280582	0.556454
MAGEB3	0	NA	#VALUE!	NA	NA	NA	NA							OSER1	2491.94	0.0557179	0.0727128	-0.766274	0.443513	0.707547
MAGEB4	0	NA	#VALUE!	NA	NA	NA	NA							ADAMTS13	191.192	0.0557545	0.174707	-0.319132	0.749626	0.897641
MAGEB5	0	NA	#VALUE!	NA	NA	NA	NA							FAM174C	1919.66	0.0557874	0.0780532	-0.714735	0.474773	0.733841
MAGEB6	2.02399	-0.0931817	0.0931817	1.56853	-0.0594071	0.952628	NA							KLHL18	2075.46	0.0557912	0.0689736	-0.808878	0.418585	0.687922
MAGEB6B	0	NA	#VALUE!	NA	NA	NA	NA							ACP6	1548.53	0.0557957	0.0799844	-0.697582	0.485439	0.740949
MAGEC1	0	NA	#VALUE!	NA	NA	NA	NA							CAND1	9783.75	0.0558324	0.0687865	-0.811676	0.416977	0.686566
MAGEC2	0.185349	-1.50072	1.50072	4.55272	-0.329632	0.741678	NA							ABHD6	1141.81	0.0558337	0.0825053	-0.676729	0.498578	0.751945
MAGEC3	0	NA	#VALUE!	NA	NA	NA	NA							SRPK1	13069.7	0.0558587	0.0578778	-0.965115	0.334487	0.613737
MAGED1	27349.8	-0.0155556	0.0155556	0.0644561	-0.241337	0.809294	0.926073							RRN3P3	687.412	0.0559622	0.0985277	-0.567984	0.570046	0.799765
MAGED2	7608.39	0.0798507	-0.0798507	0.0582423	1.37101	0.170372	0.415148							IL34	113.348	0.0559651	0.218362	-0.256294	0.797723	0.920659
MAGED4	15.4257	-0.108668	0.108668	0.601834	-0.180562	0.856711	0.946998							TRPV1	665.928	0.0559916	0.113621	-0.492795	0.622158	0.830897
MAGED4B	20.624	0.00683484	-0.00683484	0.499236	0.0136906	0.989077	0.995919							PARK7	9996.92	0.056006	0.0537516	-1.04194	0.297439	0.575596
MAGEE1	333.246	-0.248465	0.248465	0.138311	-1.79642	0.0724278	0.238192							SMIM11	35.9624	0.0560411	0.394878	-0.14192	0.887143	0.959868
MAGEE2	0.186203	0.855736	-0.855736	4.56209	0.187575	0.85121	NA							CDC42SE1	1531.74	0.0560455	0.0806493	-0.694929	0.4871	0.74299
MAGEF1	3993.57	-0.115962	0.115962	0.0634659	-1.82715	0.0676777	0.227444							MPHOSPH6	1495.62	0.0560463	0.0819334	-0.684048	0.493945	0.748201
MAGEH1	153.148	0.187279	-0.187279	0.194784	0.961474	0.336314	0.615601							CPN2	11348.8	0.0560703	0.0727969	-0.770229	0.441164	0.706601
MAGEL2	0	NA	#VALUE!	NA	NA	NA	NA							KDM6B	3148.02	0.0561685	0.0696813	-0.806077	0.420199	0.688931
MAGI1	6022.63	0.101818	-0.101818	0.0606464	1.67889	0.0931738	0.281959							DRG1	3886.72	0.0561819	0.0646456	-0.869076	0.384805	0.659993
MAGI1-AS1	69.904	-0.501343	0.501343	0.278822	-1.79808	0.0721649	0.237772							TMEM170A	3456.65	0.056184	0.0659719	-0.851635	0.394417	0.667776
MAGI1-IT1	174.261	-0.481797	0.481797	0.180325	-2.67182	0.0075441	0.0449653							TMEM25	822.848	0.0561971	0.0962364	-0.583948	0.559255	0.793555
MAGI2	858.122	0.38304	-0.38304	0.0923534	4.14755	3.36057e-05	0.000482859							USP22	27827.4	0.0562014	0.0545034	-1.03115	0.302469	0.581624
MAGI2-AS1	9.72273	-0.56851	0.56851	0.761286	-0.746776	0.455199	NA							PDCD2	4854.58	0.0562383	0.0629861	-0.89287	0.371927	0.648559
MAGI2-AS2	0.766576	-0.54823	0.54823	2.64568	-0.207217	0.83584	NA							COG4	4985.38	0.056248	0.0575268	-0.97777	0.328188	0.607859
MAGI2-AS3	2229.82	0.397679	-0.397679	0.0784949	5.06631	4.05611e-07	9.2524e-06							ANP32A	9386.91	0.0563889	0.0560206	-1.00658	0.314139	0.593878
MAGI3	2076.95	0.222696	-0.222696	0.0740612	3.00692	0.00263909	0.0195456							DHRS2	145364	0.0564058	0.0555106	-1.01613	0.309569	0.589223
MAGIX	52.7912	0.375447	-0.375447	0.34279	1.09527	0.273399	0.548157							ZNF571	92.3364	0.0564125	0.254191	-0.22193	0.824369	0.932122
MAGOH	1178.02	-0.063557	0.063557	0.0835449	-0.760753	0.446805	0.710437							FXN	2234.59	0.0564271	0.0674699	-0.836331	0.402969	0.674797
MAGOH2P	0.998233	-0.115668	0.115668	2.26254	-0.0511231	0.959227	NA							FBXO4	249.286	0.0564317	0.155741	-0.362342	0.717096	0.880842
MAGOH3P	0	NA	#VALUE!	NA	NA	NA	NA							NDUFAF6	1232.73	0.0564363	0.0806234	-0.699999	0.483928	0.740012
MAGOHB	693.042	-0.0459015	0.0459015	0.111082	-0.413223	0.679443	0.861969							ZNF587	2644.99	0.0564366	0.0651189	-0.86667	0.386123	0.661251
MAGOH-DT	306.835	0.0506152	-0.0506152	0.137786	0.367347	0.71336	0.879561							BUB1B	3568.03	0.0564377	0.0630303	-0.895405	0.37057	0.646943
MAGT1	7517.21	-0.00990042	0.00990042	0.0559834	-0.176846	0.85963	0.948203							NDUFA10	8358.92	0.0564514	0.0580539	-0.972397	0.330853	0.610471
MAILR	1372.95	0.00106226	-0.00106226	0.0864816	0.0122831	0.9902	0.996494							SERTAD3-AS1	24.153	0.0564813	0.477368	-0.118318	0.905816	0.968355
MAIP1	1347	-0.0718355	0.0718355	0.0784635	-0.915529	0.359914	0.637305							HMGN2	10492.4	0.0565219	0.0565869	-0.998852	0.317867	0.598026
MAJIN	27.6492	-0.394706	0.394706	0.433555	-0.910393	0.362615	0.639477							APPBP2-DT	511.422	0.056566	0.119343	-0.473979	0.635515	0.837935
MAK	230.023	-0.227746	0.227746	0.15767	-1.44445	0.148611	0.380631							TUBB8B	6.35312	0.0565778	0.924763	-0.0611808	0.951215	NA
MAK16	3171.32	0.0159572	-0.0159572	0.0712474	0.223968	0.822782	0.931232							RAP2C-AS1	662.804	0.05659	0.102476	-0.552227	0.580793	0.807563
MAL	0.185349	-1.50072	1.50072	4.55272	-0.329632	0.741678	NA							TMCO3	4053.1	0.056637	0.0593874	-0.953688	0.340242	0.619432
MAL2	7406.86	0.0364135	-0.0364135	0.0567595	0.64154	0.521172	0.767435							DCLK2	5.18495	0.05664	1.0428	-0.0543153	0.956684	NA
MAL2-AS1	1483.3	0.0506295	-0.0506295	0.0809386	0.62553	0.531623	0.774283							ARSK	522.151	0.0566858	0.114932	-0.49321	0.621864	0.830619
MAL-AS1	0	NA	#VALUE!	NA	NA	NA	NA							LDB1	2680.63	0.05677	0.076957	-0.737685	0.460706	0.722606
MALAT1	59774.6	0.165603	-0.165603	0.0615329	2.69129	0.00711756	0.04307							DHX15	10865	0.0567833	0.0562492	-1.00949	0.312738	0.592446
MALINC1	446.114	-0.0184228	0.0184228	0.118157	-0.155918	0.876097	0.954976							GBP3	30.1139	0.0567906	0.418694	-0.135638	0.892108	0.962406
MALL	0	NA	#VALUE!	NA	NA	NA	NA							PTCD1	1880.78	0.0568088	0.0723294	-0.785418	0.432209	0.698633
MALLP1	0	NA	#VALUE!	NA	NA	NA	NA							WDR18	3880.02	0.0568142	0.0648452	-0.87615	0.380949	0.656674
MALLP2	0	NA	#VALUE!	NA	NA	NA	NA							RAB4A-AS1	1602.54	0.0568195	0.0770026	-0.737891	0.46058	0.722546
MALRD1	950.652	0.0398253	-0.0398253	0.0906674	0.439246	0.660483	0.851164							RPL6P24	18.1291	0.0568403	0.568334	-0.100012	0.920335	0.973156
MALSU1	5686.08	-0.0117745	0.0117745	0.0604152	-0.194894	0.845476	0.941769							CYCS	6999.89	0.0568568	0.0776732	-0.732	0.464169	0.725122
MALT1	3700.06	-0.0958263	0.0958263	0.0721553	-1.32806	0.18416	0.436121							RPP14	343.219	0.0569095	0.137432	-0.414093	0.678806	0.861491
MALT1-AS1	443.575	-0.104687	0.104687	0.118626	-0.882494	0.37751	0.653744							RRAGA	4092.26	0.0569177	0.0695564	-0.818295	0.413189	0.683468
MAMDC2	58.6784	0.28961	-0.28961	0.31145	0.929875	0.352436	0.630458							TBL1X	4893.13	0.056951	0.0668506	-0.851915	0.394261	0.667721
MAMDC2-AS1	346.911	0.0492039	-0.0492039	0.134878	0.364803	0.715258	0.88008							HID1	498.366	0.0570153	0.120577	-0.472853	0.636318	0.838192
MAMDC4	303.215	0.0322661	-0.0322661	0.143792	0.224395	0.82245	0.931232							SLC16A6	589.063	0.0570454	0.117625	-0.484979	0.627692	0.833912
MAML1	4578.27	-0.0460778	0.0460778	0.0639568	-0.720451	0.471247	0.731638							RBM45	561.216	0.0570971	0.107666	-0.530317	0.595892	0.816679
MAML2	1392.65	0.280439	-0.280439	0.0772462	3.63046	0.00028292	0.00309519							PLXNB1	13265.1	0.0571369	0.056487	-1.01151	0.311774	0.59157
MAML3	349.037	0.003037	-0.003037	0.131062	0.0231723	0.981513	0.993342							SNX17	9598.58	0.0571715	0.0613035	-0.932598	0.351028	0.628534
MAMLD1	3.80954	-1.08793	1.08793	1.19928	-0.907148	0.364329	NA							MACIR	287.471	0.0571865	0.160424	-0.356472	0.721487	0.883195
MAMSTR	491.904	-0.280161	0.280161	0.117115	-2.3922	0.0167479	0.0827211							FLOT2	8555.81	0.0572181	0.0574633	-0.995734	0.319379	0.59967
MAN1A1	43497.9	0.0115594	-0.0115594	0.0559719	0.206521	0.836384	0.936684							HNF1A-AS1	1809.05	0.0572186	0.0717209	-0.797795	0.42499	0.693486
MAN1A2	4535.89	0.229712	-0.229712	0.065109	3.52812	0.000418517	0.00428041							LITAF	17774.7	0.0572221	0.054395	-1.05197	0.292812	0.570379
MAN1A2P1	0	NA	#VALUE!	NA	NA	NA	NA							DPY19L3-DT	300.873	0.0572222	0.13813	-0.414263	0.678682	0.861466
MAN1B1	4770.41	-0.136287	0.136287	0.0617435	-2.20731	0.0272926	0.119283							GASAL1	315.173	0.0572474	0.137365	-0.416753	0.676859	0.860077
MAN1B1-DT	297.749	0.0890781	-0.0890781	0.144694	0.615633	0.538137	0.778423							RIOK1	1646.27	0.0572939	0.0852696	-0.671915	0.501638	0.753998
MAN1C1	18.8619	-0.311929	0.311929	0.521031	-0.598676	0.549389	0.786172							DGAT2	6160.01	0.0573495	0.0612517	-0.936292	0.349123	0.627382
MAN2A1	9644.45	-0.0461612	0.0461612	0.0629937	-0.732791	0.463686	0.724834							IDH1-AS1	5644.36	0.0573541	0.0561524	-1.0214	0.307065	0.586458
MAN2A1-DT	9.75143	-0.98106	0.98106	0.736541	-1.33198	0.182866	NA							NEK6	5787.46	0.0573754	0.0565279	-1.01499	0.31011	0.589968
MAN2A2	4137.25	0.0684305	-0.0684305	0.0666067	1.02738	0.304241	0.583792							KLHL9	2462.53	0.0574494	0.0699733	-0.82102	0.411635	0.6824
MAN2B1	3569	0.033418	-0.033418	0.0655662	0.509682	0.610274	0.823022							MIOS	1366.86	0.0574497	0.0869593	-0.660651	0.508836	0.759368
MAN2B2	2636.18	0.0442251	-0.0442251	0.0713992	0.619407	0.535648	0.776439							SNHG21	357.057	0.0574701	0.129606	-0.443423	0.65746	0.849857
MAN2C1	2389.65	-0.0545652	0.0545652	0.0702567	-0.776655	0.437362	0.703715							FAM133EP	13.6234	0.0575688	0.661293	-0.0870549	0.930628	NA
MANBA	2585.18	-0.229632	0.229632	0.0651362	-3.52541	0.000422823	0.00431911							RNU6-1081P	12.71	0.0575844	0.656695	-0.0876883	0.930124	NA
MANBAL	2750.42	-0.117944	0.117944	0.0775655	-1.52057	0.128367	0.347292							HEATR3	3868.02	0.0576429	0.0639054	-0.902003	0.367055	0.643909
MANCR	15.1843	-1.30214	1.30214	0.634295	-2.05289	0.0400833	NA							BRD7P4	45.4148	0.05771	0.354381	-0.162848	0.870638	0.952164
MANEA	1306.35	0.237182	-0.237182	0.0948493	2.50061	0.0123978	0.0653929							KLHL25	1233.93	0.0577145	0.0860053	-0.671058	0.502184	0.754119
MANEA-DT	116.564	0.131153	-0.131153	0.227014	0.577728	0.563448	0.795723							DLEU1	1491.99	0.0577628	0.0792413	-0.728949	0.466033	0.726825
MANEAL	4041.81	0.0482053	-0.0482053	0.0690837	0.697781	0.485314	0.740949							EIF4A1P11	8.55806	0.0577894	0.777574	-0.0743201	0.940756	NA
MANEALP1	3.93799	-0.231658	0.231658	1.2215	-0.18965	0.849583	NA							ZNF830	1326.99	0.0578036	0.0875059	-0.660567	0.50889	0.759368
MANF	7499	0.0185588	-0.0185588	0.0589316	0.314921	0.752822	0.898994							TGS1	1570.91	0.0578052	0.0807697	-0.715679	0.474189	0.733581
MANSC1	360.99	0.0707526	-0.0707526	0.138848	0.509567	0.610355	0.823063							ARHGAP17	8937.02	0.0578295	0.0563113	-1.02696	0.304438	0.583921
MANSC4	58.7279	-0.27222	0.27222	0.297613	-0.914678	0.360361	0.6376							CLNS1A	4258.93	0.0578519	0.0588443	-0.983136	0.325541	0.605506
MAOA	1984.03	0.425601	-0.425601	0.0709475	5.99881	1.98768e-09	6.66779e-08							TUBA5P	49.6049	0.0578895	0.345628	-0.167491	0.866984	0.9505
MAOB	2733.34	0.0867709	-0.0867709	0.0714209	1.21492	0.224395	0.486951							YEATS2	3686.51	0.0578934	0.0634874	-0.911888	0.361828	0.63891
MAP10	0	NA	#VALUE!	NA	NA	NA	NA							ASB3	1788.9	0.0578985	0.0725391	-0.79817	0.424772	0.693267
MAP1A	57.4429	-0.434986	0.434986	0.305201	-1.42524	0.154087	0.389111							ANO6	14055.5	0.057905	0.0560251	-1.03355	0.301344	0.580436
MAP1B	3106.95	0.301442	-0.301442	0.0695334	4.33522	1.45615e-05	0.000229569							CANT1	7796.58	0.0579894	0.0577078	-1.00488	0.314954	0.594874
MAP1LC3A	10.2081	-0.283593	0.283593	0.734289	-0.386214	0.699338	NA							KMT2D	24396.5	0.0580028	0.0556056	-1.04311	0.296897	0.575125
MAP1LC3B	6107.27	0.0206504	-0.0206504	0.0573552	0.360045	0.718814	0.88123							STAG3L5P-PVRIG2P-PILRB	462.579	0.0580172	0.115517	-0.502238	0.6155	0.826051
MAP1LC3B2	10.0361	0.102364	-0.102364	0.748862	0.136693	0.891274	NA							GNL3L	8865.93	0.0580285	0.0534929	-1.08479	0.278015	0.553338
MAP1LC3BP1	0	NA	#VALUE!	NA	NA	NA	NA							THRB-AS1	401.957	0.0580958	0.123735	-0.469517	0.6387	0.839073
MAP1LC3C	0	NA	#VALUE!	NA	NA	NA	NA							CIB1	4289.21	0.058117	0.0620952	-0.935934	0.349307	0.627508
MAP1LC3P	1.01681	-1.18664	1.18664	2.34884	-0.505202	0.613417	NA							GCN1	33735.8	0.0581786	0.0524542	-1.10913	0.267374	0.541868
MAP1S	2337.37	-0.0428926	0.0428926	0.0842895	-0.508872	0.610842	0.82321							CBR1	1799.2	0.0582131	0.0794162	-0.733012	0.463551	0.724834
MAP2	6.56796	3.35277	-3.35277	1.29099	2.59706	0.00940267	NA							KCNC4-DT	36.5584	0.058223	0.382825	-0.152088	0.879118	0.956291
MAP2K1	3940.31	0.12301	-0.12301	0.0596624	2.06177	0.0392294	0.155061							UBAC2	3815.74	0.0582408	0.069547	-0.837431	0.402351	0.67424
MAP2K1P1	1.44191	-1.0828	1.0828	1.90335	-0.568892	0.569429	NA							FUCA1	2069	0.0582696	0.0710577	-0.820033	0.412197	0.682675
MAP2K2	10822.6	-0.102891	0.102891	0.0556483	-1.84895	0.0644653	0.219729							DNAJB1	18829.2	0.0583166	0.0567562	-1.02749	0.304188	0.583792
MAP2K3	9131.35	-0.0877233	0.0877233	0.0587459	-1.49327	0.135367	0.360773							MKRN1	3169.81	0.0583246	0.0638556	-0.913382	0.361041	0.638479
MAP2K4	3160.79	0.195223	-0.195223	0.065327	2.9884	0.00280444	0.0205074							EIF1	22925.9	0.0583269	0.0538717	-1.0827	0.278942	0.554331
MAP2K4P1	1.21281	1.59195	-1.59195	2.25732	0.70524	0.480661	NA							MIDN	13278.1	0.0583429	0.0548682	-1.06333	0.287632	0.56419
MAP2K5	1158.92	0.0862643	-0.0862643	0.0841604	1.025	0.305364	0.584571							LINC03098	9.20268	0.0583529	0.742934	-0.0785439	0.937395	NA
MAP2K5-DT	78.7164	0.197348	-0.197348	0.263616	0.748617	0.454088	0.717054							TEFM	535.871	0.0583993	0.111308	-0.524663	0.599818	0.81922
MAP2K6	1886.84	-0.145085	0.145085	0.0719073	-2.01767	0.0436254	0.167629							RPL31P52	15.3056	0.0584119	0.586993	-0.0995103	0.920733	NA
MAP2K7	3485.46	0.101083	-0.101083	0.0713727	1.41626	0.156698	0.393005							SART3	6338.37	0.0584252	0.0557547	-1.0479	0.294686	0.572228
MAP3K1	5426.53	0.031691	-0.031691	0.057314	0.552937	0.580307	0.807362							KLF11	1227.47	0.058449	0.086449	-0.67611	0.498971	0.7523
MAP3K10	773.01	0.0898845	-0.0898845	0.099522	0.903162	0.36644	0.643536							DNASE1L2	48.9952	0.0584869	0.326111	-0.179346	0.857666	0.947247
MAP3K11	10999.4	-0.123525	0.123525	0.058997	-2.09375	0.0362821	0.146564							SPIN4-AS1	88.8233	0.0585156	0.25194	-0.23226	0.816336	0.928527
MAP3K12	4312.64	0.0856723	-0.0856723	0.0884216	0.968907	0.332592	0.612272							STYXL1	970.497	0.0585472	0.0891986	-0.656369	0.511587	0.761327
MAP3K13	2804.21	0.14567	-0.14567	0.0638252	2.28233	0.0224697	0.103401							ZNF133	1360.39	0.0585917	0.0777336	-0.75375	0.451	0.714462
MAP3K14	536.062	-0.0355563	0.0355563	0.113521	-0.313212	0.754119	0.899374							UNC5CL	87.3195	0.0585921	0.266439	-0.219908	0.825943	0.932568
MAP3K14-AS1	173.512	0.206473	-0.206473	0.194631	1.06084	0.288762	0.565556							TMA16	1313	0.0586165	0.0818512	-0.716135	0.473908	0.733581
MAP3K15	1023.96	0.25345	-0.25345	0.0890728	2.84543	0.00443516	0.0299016							METTL1	1423.42	0.0586302	0.0802862	-0.730265	0.465228	0.726271
MAP3K19	6.39924	-0.330361	0.330361	0.958711	-0.344589	0.730404	NA							TSEN2	859.157	0.0586471	0.0978856	-0.599139	0.54908	0.785934
MAP3K2	6730.58	0.0336289	-0.0336289	0.0657194	0.511705	0.608858	0.822453							ZC4H2	417.505	0.058682	0.125737	-0.466706	0.64071	0.840491
MAP3K20	1330.84	-0.23191	0.23191	0.0908862	-2.55165	0.0107214	0.0586733							KDM5B	5306.71	0.0586821	0.0576534	-1.01784	0.308752	0.588489
MAP3K20-AS1	158.804	-0.290407	0.290407	0.202386	-1.43491	0.151312	0.385315							RNF38	3074.17	0.0587056	0.0653896	-0.897783	0.369301	0.645237
MAP3K21	0.186203	0.855736	-0.855736	4.56209	0.187575	0.85121	NA							ADAT2	1279.86	0.0587315	0.0813555	-0.721912	0.470348	0.730867
MAP3K2-DT	1093.28	0.0668043	-0.0668043	0.0896102	0.745499	0.45597	0.71835							SLC41A2	996.191	0.0587442	0.0874671	-0.671615	0.501829	0.753998
MAP3K3	3592.08	0.111953	-0.111953	0.0724324	1.54562	0.122196	0.336308							MLLT3	423.713	0.058753	0.130043	-0.451798	0.651414	0.846302
MAP3K4	4472.14	0.0149657	-0.0149657	0.0633327	0.236303	0.813198	0.926855							ZSCAN2-AS1	674.976	0.0587702	0.102293	-0.57453	0.565609	0.797039
MAP3K4-AS1	478.04	-0.100126	0.100126	0.115326	-0.868203	0.385283	0.660429							RNA5SP289	7.52017	0.0587929	0.822801	-0.0714546	0.943036	NA
MAP3K5	2.13317	2.66052	-2.66052	1.94599	1.36718	0.17157	NA							LTB	4.54017	0.0588018	1.07049	-0.0549296	0.956195	NA
MAP3K5-AS1	0	NA	#VALUE!	NA	NA	NA	NA							C6orf226	271.257	0.0588086	0.150413	-0.390981	0.695812	0.870608
MAP3K5-AS2	0	NA	#VALUE!	NA	NA	NA	NA							NPRL2	1177.78	0.058882	0.0865603	-0.680243	0.49635	0.750196
MAP3K6	416.605	0.0493084	-0.0493084	0.120555	0.409013	0.68253	0.863633							TSPAN14-AS1	9.3226	0.0588941	0.768164	-0.0766686	0.938887	NA
MAP3K7	3533.06	0.0630204	-0.0630204	0.0715823	0.88039	0.378648	0.654824							INTS7	2793.99	0.0589002	0.0704823	-0.835674	0.403338	0.674938
MAP3K7CL	3.96912	1.06773	-1.06773	1.281	0.833515	0.404554	NA							TUBGCP6	1891.8	0.0589201	0.0732119	-0.804788	0.420942	0.689713
MAP3K8	725.347	-0.235868	0.235868	0.101289	-2.32865	0.0198774	0.0943821							KPNB1	30693.6	0.0589314	0.056849	-1.03663	0.299908	0.578883
MAP3K9	1720.86	0.114726	-0.114726	0.0823407	1.39331	0.163526	0.404199							PKIG	3157.59	0.0589496	0.070514	-0.835999	0.403155	0.674872
MAP3K9-DT	449.905	0.0284534	-0.0284534	0.11876	0.239588	0.81065	0.926073							SPTBN1-AS1	17.2223	0.0589586	0.563676	-0.104597	0.916696	0.972375
MAP4	19109.7	-0.0709981	0.0709981	0.0644126	-1.10224	0.270358	0.544601							PIGA	608.793	0.058971	0.105762	-0.557582	0.57713	0.805041
MAP4K1	16.0002	-0.125377	0.125377	0.579118	-0.216497	0.828601	0.933665							LUC7L2	1887.14	0.0589818	0.0713429	-0.826737	0.408386	0.679602
MAP4K1-AS1	3.55766	-0.252891	0.252891	1.2823	-0.197216	0.843658	NA							TNNC1	258.71	0.0590471	0.160863	-0.367064	0.713571	0.879624
MAP4K2	1024.68	0.194726	-0.194726	0.0873747	2.22863	0.0258386	0.114658							EMC1	14361.2	0.0590632	0.0523801	-1.12759	0.259494	0.531564
MAP4K3	6580.6	0.421387	-0.421387	0.0731477	5.76076	8.37343e-09	2.51781e-07							MPST	9856.23	0.0590698	0.0590284	-1.0007	0.316972	0.597048
MAP4K3-DT	2697.21	0.519123	-0.519123	0.066886	7.76131	8.40565e-15	5.34664e-13							GIT1	5016.6	0.0591353	0.0677526	-0.872812	0.382765	0.658089
MAP4K4	32104.6	-0.342641	0.342641	0.0512433	-6.68655	2.285e-11	9.84097e-10							MCMBP	5015.87	0.0591396	0.0603127	-0.98055	0.326815	0.606445
MAP4K5	2301.81	0.0229736	-0.0229736	0.0784881	0.292702	0.76975	0.907249							HYAL2	4672.7	0.0593	0.0632077	-0.938177	0.348153	0.626388
MAP6	1.79489	2.28021	-2.28021	2.01886	1.12945	0.258708	NA							PPP2R1A	11106.9	0.0593201	0.0555411	-1.06804	0.285503	0.561498
MAP6D1	21.9547	-0.701468	0.701468	0.515772	-1.36003	0.173819	0.420823							GFM1	3612.31	0.0593887	0.0691736	-0.858547	0.390591	0.664855
MAP7	3.815	0.0093816	-0.0093816	1.21674	0.00771044	0.993848	NA							PRDM12	36.5676	0.0593914	0.39879	-0.148929	0.881609	0.957529
MAP7-AS1	0	NA	#VALUE!	NA	NA	NA	NA							GRTP1	3248.88	0.0594182	0.0623009	-0.953729	0.340221	0.619432
MAP7D1	3572.32	-0.0766745	0.0766745	0.0678299	-1.13039	0.258311	0.530519							RPL36P3	11.0043	0.0594612	0.711322	-0.0835925	0.93338	NA
MAP7D2	1207.66	-0.418457	0.418457	0.0845982	-4.9464	7.55986e-07	1.6174e-05							CHPT1	12173.1	0.0594632	0.0526323	-1.12979	0.258567	0.53074
MAP7D3	0.390978	-0.542244	0.542244	3.69178	-0.146879	0.883228	NA							VAC14-AS1	1101.85	0.0594667	0.092791	-0.640868	0.521609	0.767693
MAP9	0	NA	#VALUE!	NA	NA	NA	NA							TAX1BP3	61.6883	0.0594854	0.29849	-0.199288	0.842038	0.939733
MAP9-AS1	0	NA	#VALUE!	NA	NA	NA	NA							IFI27L2	31.6185	0.0594876	0.418749	-0.14206	0.887032	0.959868
MAPDA	761.675	-0.00860257	0.00860257	0.0975444	-0.0881913	0.929725	0.97655							PDLIM7	2342.09	0.0595071	0.0732154	-0.812768	0.416351	0.685955
MAPK1	18528.8	0.00527833	-0.00527833	0.0532291	0.0991625	0.921009	0.973331							PSMB1	8967.52	0.0595369	0.0580564	-1.0255	0.305127	0.584524
MAPK10	1.1187	-0.596136	0.596136	2.24443	-0.265607	0.790542	NA							MED24	9391.83	0.0595543	0.0617075	-0.965105	0.334492	0.613737
MAPK10-AS1	0	NA	#VALUE!	NA	NA	NA	NA							LANCL1-AS1	106.186	0.0596335	0.2384	-0.25014	0.802479	0.922414
MAPK11	10.3903	0.226174	-0.226174	0.704535	0.321026	0.748191	NA							ELF1	4011.53	0.0596855	0.0613244	-0.973276	0.330416	0.610252
MAPK12	1258.8	-0.251879	0.251879	0.080647	-3.12322	0.00178883	0.0142366							CCZ1	535.092	0.0596988	0.114784	-0.520099	0.602995	0.819855
MAPK13	4058.8	0.180749	-0.180749	0.0609332	2.96635	0.00301359	0.0217257							INE1	49.628	0.0597013	0.329161	-0.181374	0.856074	0.946998
MAPK14	8577.87	-0.0709568	0.0709568	0.0574037	-1.2361	0.216421	0.477418							DONSON	4269.4	0.0597077	0.0639162	-0.934157	0.350223	0.628121
MAPK15	0.611303	0.200087	-0.200087	2.96877	0.0673972	0.946266	NA							MIR378G	2.71555	0.0597852	1.43394	-0.041693	0.966743	NA
MAPK1IP1L	7987.98	0.0148755	-0.0148755	0.0565307	0.26314	0.792443	0.918278							RNA5SP160	8.42681	0.0597999	0.788626	-0.075828	0.939556	NA
MAPK3	5711.55	0.182072	-0.182072	0.0791445	2.3005	0.0214198	0.0998019							TET3	5630.81	0.0598138	0.0603567	-0.991005	0.321683	0.601809
MAPK4	0.751197	-0.580131	0.580131	2.83339	-0.204748	0.837769	NA							MILR1	144.526	0.0598166	0.200959	-0.297656	0.765966	0.905277
MAPK6	12694	0.227586	-0.227586	0.0681321	3.34037	0.000836668	0.00760292							BEST2	3.349	0.0598803	1.32772	-0.0451002	0.964027	NA
MAPK6-DT	39.7825	0.53571	-0.53571	0.368692	1.453	0.146224	0.376854							ARIH2	5851.01	0.0598973	0.0567338	-1.05576	0.291078	0.568609
MAPK6P1	0	NA	#VALUE!	NA	NA	NA	NA							ZNF205	733.315	0.0599536	0.114692	-0.522737	0.601157	0.819731
MAPK6P2	0	NA	#VALUE!	NA	NA	NA	NA							CMTM8	973.675	0.0599851	0.0902244	-0.664843	0.506151	0.757737
MAPK6P3	0.376452	1.71774	-1.71774	3.71041	0.46295	0.6434	NA							GASK1B-AS1	2101.99	0.059997	0.072453	-0.828082	0.407624	0.678881
MAPK6P4	0	NA	#VALUE!	NA	NA	NA	NA							UTP15	2254.43	0.0600237	0.0711569	-0.84354	0.398926	0.671632
MAPK6P5	0	NA	#VALUE!	NA	NA	NA	NA							DHDDS	2527.08	0.0600947	0.0739989	-0.812103	0.416732	0.68631
MAPK6P6	0	NA	#VALUE!	NA	NA	NA	NA							MCU	1881.21	0.0601229	0.0721473	-0.833336	0.404655	0.675717
MAPK7	1396.03	0.0883336	-0.0883336	0.0838379	1.05362	0.292055	0.569577							ZFPM1	3532.53	0.0601465	0.0730912	-0.822897	0.410567	0.681585
MAPK8	1606.01	0.0909571	-0.0909571	0.0791487	1.14919	0.250477	0.520074							CDCA8	3770.5	0.0602337	0.0674893	-0.892493	0.372129	0.648774
MAPK8IP1	623.888	-0.3792	0.3792	0.111671	-3.39567	0.000684604	0.00640746							RFC4	2239.77	0.060242	0.086352	-0.697633	0.485407	0.740949
MAPK8IP1P1	0.748004	0.896928	-0.896928	2.75659	0.325376	0.744897	NA							HOXA-AS2	812.92	0.0602563	0.0952214	-0.632802	0.526863	0.771563
MAPK8IP1P2	0	NA	#VALUE!	NA	NA	NA	NA							TRA2B	12099.2	0.0602665	0.0526322	-1.14505	0.252188	0.522178
MAPK8IP2	353.285	-0.0488707	0.0488707	0.139694	-0.349842	0.726457	0.886499							PITPNM1	2693.63	0.0603178	0.080565	-0.748684	0.454047	0.717054
MAPK8IP3	1701.76	0.0643991	-0.0643991	0.0756172	0.851646	0.39441	0.667776							RPL29P27	3.62543	0.0603422	1.22025	-0.0494505	0.96056	NA
MAPK8IP3-AS1	36.4885	0.0644018	-0.0644018	0.37787	0.170434	0.864669	0.949429							CAND2	87.6527	0.0603436	0.245405	-0.245894	0.805765	0.923706
MAPK9	5149.05	0.0649687	-0.0649687	0.0639178	1.01644	0.309419	0.589196							ANKEF1	1395.51	0.0603652	0.0892153	-0.676624	0.498644	0.751945
MAPKAP1	5198.18	0.0386192	-0.0386192	0.0578774	0.667259	0.504607	0.756179							CRYBG3	1474.99	0.060374	0.0963648	-0.626515	0.530977	0.773955
MAPKAPK2	6183.57	0.0425586	-0.0425586	0.0625939	0.679916	0.496558	0.750372							ZC2HC1C	944.314	0.0604024	0.0949222	-0.636336	0.524557	0.770096
MAPKAPK3	5442.23	-0.0664385	0.0664385	0.0663566	-1.00123	0.316714	0.596698							AZIN1	8879.55	0.0604397	0.0593645	-1.01811	0.308625	0.588466
MAPKAPK5	3263.2	-0.0719251	0.0719251	0.0635562	-1.13168	0.25777	0.52996							MIR6753	3.34172	0.0604634	1.37616	-0.0439362	0.964955	NA
MAPKAPK5-AS1	1000.99	-0.341046	0.341046	0.0924413	-3.68932	0.000224855	0.00255929							PEX11B	1304.46	0.0604675	0.0997485	-0.6062	0.544382	0.782664
MAPKAPK5P1	0	NA	#VALUE!	NA	NA	NA	NA							TMEM18	1548.71	0.0604682	0.0773169	-0.782082	0.434166	0.700375
MAPKBP1	1203.41	-0.203266	0.203266	0.0843472	-2.40987	0.0159581	0.0797808							SLC25A28-DT	52.3176	0.0604691	0.321809	-0.187904	0.850952	0.9445
MAPRE1	22605.8	0.0117073	-0.0117073	0.0506399	0.231187	0.81717	0.928594							ATXN7L3	7273.95	0.0604834	0.0599615	-1.0087	0.313117	0.592701
MAPRE1P1	9.11829	-0.491146	0.491146	0.807387	-0.608316	0.542978	NA							RPL35AP23	18.6496	0.0604906	0.573792	-0.105422	0.916041	0.97218
MAPRE1P2	0.560947	-1.45071	1.45071	3.1547	-0.459858	0.645618	NA							LINC00523	4.65523	0.0605093	1.04503	-0.0579023	0.953826	NA
MAPRE1P3	1.39173	1.83525	-1.83525	2.31884	0.791453	0.428679	NA							TAF1B	1492.86	0.0605221	0.084636	-0.715087	0.474556	0.733819
MAPRE2	5416.84	0.0422176	-0.0422176	0.0575887	0.733088	0.463505	0.724834							RPS15AP29	16.9654	0.060631	0.55448	-0.109348	0.912927	0.971056
MAPRE3	91.7907	0.0207935	-0.0207935	0.249662	0.0832866	0.933624	0.97834							HSP90AB1	169896	0.0606684	0.0483442	-1.25493	0.209505	0.468152
MAPRE3-AS1	2.95819	0.324152	-0.324152	1.30448	0.248491	0.803754	NA							MOCOS	4473.29	0.0606949	0.0592913	-1.02367	0.30599	0.585412
MAPT	303.484	-0.782963	0.782963	0.147322	-5.31464	1.06868e-07	2.70241e-06							GNPTAB	2717.25	0.060731	0.0744989	-0.815193	0.414962	0.685099
MAPT-AS1	55.947	-1.07488	1.07488	0.30875	-3.48138	0.000498833	0.0049429							RNVU1-34	6.86341	0.0608079	0.86584	-0.0702299	0.944011	NA
MAPT-IT1	0.372405	1.70341	-1.70341	4.04363	0.421257	0.673567	NA							TK2	1515.31	0.0608126	0.0815205	-0.745979	0.45568	0.718164
MARCHF1	247.758	-0.0748077	0.0748077	0.165429	-0.452204	0.651122	0.846302							ZNF784	595.291	0.0608143	0.105153	-0.578341	0.563034	0.795646
MARCHF10	0	NA	#VALUE!	NA	NA	NA	NA							PTPN12	4682.54	0.0608282	0.0741697	-0.820122	0.412146	0.682675
MARCHF10-DT	0	NA	#VALUE!	NA	NA	NA	NA							ZC3H12B	454.424	0.0608436	0.124857	-0.487308	0.62604	0.833142
MARCHF11	0.205629	0.855736	-0.855736	4.56209	0.187575	0.85121	NA							GMPR2	12157.2	0.060847	0.05515	-1.1033	0.269897	0.544203
MARCHF11-AS1	0	NA	#VALUE!	NA	NA	NA	NA							NDUFA2	2003.39	0.060857	0.0753774	-0.807363	0.419457	0.688464
MARCHF11-DT	0	NA	#VALUE!	NA	NA	NA	NA							METAP1	4057.91	0.0608934	0.0591119	-1.03014	0.302945	0.58203
MARCHF2	1059.55	0.336764	-0.336764	0.0898846	3.74662	0.00017923	0.00209946							RPS7	41172.8	0.0609023	0.0499413	-1.21948	0.222663	0.484759
MARCHF3	509.047	-0.0539019	0.0539019	0.111293	-0.484323	0.628157	0.833912							AKAP7	999.105	0.0609127	0.0920575	-0.661681	0.508176	0.759352
MARCHF4	0.376452	1.71774	-1.71774	3.71041	0.46295	0.6434	NA							LINC02666	18.2557	0.0609189	0.539105	-0.113	0.91003	0.969972
MARCHF5	2329.32	0.0259602	-0.0259602	0.0723402	0.358863	0.719698	0.881812							SPMIP1	42.587	0.0609344	0.350604	-0.173798	0.862024	0.948643
MARCHF6	9022.42	0.0481582	-0.0481582	0.0529361	0.909742	0.362959	0.640005							RFC5	2843.28	0.0610149	0.0647667	-0.942072	0.346156	0.624833
MARCHF6-DT	443.109	0.00333111	-0.00333111	0.119277	0.0279275	0.97772	0.992488							TMTC4	2334.43	0.0610275	0.0691094	-0.883057	0.377205	0.653354
MARCHF7	7121.33	0.24465	-0.24465	0.0677049	3.61348	0.000302117	0.00327205							DBIL5P	88.3567	0.0610286	0.262921	-0.232118	0.816446	0.928527
MARCHF8	805.718	0.142241	-0.142241	0.0965922	1.4726	0.14086	0.369652							UNC50	2875.6	0.0610457	0.0653749	-0.933779	0.350418	0.628121
MARCHF9	671.165	0.124659	-0.124659	0.108081	1.15338	0.248755	0.517538							GID8	9326.13	0.0610724	0.0566049	-1.07892	0.280622	0.556466
MARCKS	8204.65	0.238842	-0.238842	0.0563712	4.23695	2.26574e-05	0.000342198							WDR19	796.313	0.0610798	0.0957304	-0.63804	0.523448	0.769491
MARCKSL1	17484.7	-0.190476	0.190476	0.058029	-3.28243	0.00102918	0.0090056							GYG1	2851.56	0.0610826	0.0666139	-0.916965	0.359161	0.636839
MARCKSL1P1	23.0597	-0.147436	0.147436	0.494371	-0.298229	0.765528	0.904922							PRPS1P2	44.1399	0.061107	0.347564	-0.175815	0.860439	0.948448
MARCKSL1P2	5.29576	-0.277713	0.277713	0.981245	-0.283021	0.777161	NA							YWHAH-AS1	76.4846	0.0611237	0.271269	-0.225325	0.821727	0.930866
MARCO	0.19025	0.855736	-0.855736	4.56209	0.187575	0.85121	NA							SNORD126	22.9077	0.0611281	0.481622	-0.126921	0.899003	0.965053
MARCOL	0.626682	0.240014	-0.240014	2.94676	0.0814501	0.935084	NA							MRPS9	1810.27	0.0611479	0.0768322	-0.795863	0.426112	0.694358
MARF1	4151.55	0.419584	-0.419584	0.0646907	6.48599	8.81481e-11	3.47094e-09							SMG1P2	29.8682	0.0611517	0.480343	-0.127308	0.898696	0.965027
MARK1	0.3805	1.72931	-1.72931	4.0106	0.431184	0.666335	NA							NAXD-AS1	224.963	0.0611718	0.165147	-0.370409	0.711078	0.878442
MARK2	6057.56	-0.028974	0.028974	0.0631773	-0.458613	0.646512	0.843929							SEPTIN11	7674.27	0.0612167	0.0616885	-0.992352	0.321026	0.60126
MARK2P10	0	NA	#VALUE!	NA	NA	NA	NA							KATNB1	4319.87	0.0612515	0.0600422	-1.02014	0.307662	0.58727
MARK2P11	0	NA	#VALUE!	NA	NA	NA	NA							EEF1AKMT4	354.59	0.0612599	0.133536	-0.458753	0.646412	0.843929
MARK2P12	0	NA	#VALUE!	NA	NA	NA	NA							FANCI	4688.93	0.0613389	0.0650296	-0.943247	0.345555	0.62443
MARK2P13	0	NA	#VALUE!	NA	NA	NA	NA							SHKBP1	2350.62	0.0613513	0.0733817	-0.836057	0.403123	0.674872
MARK2P14	0	NA	#VALUE!	NA	NA	NA	NA							TBCE	918.288	0.0613768	0.090877	-0.675383	0.499433	0.752305
MARK2P15	0	NA	#VALUE!	NA	NA	NA	NA							ACOT7	5717.22	0.061393	0.06009	-1.02168	0.30693	0.586313
MARK2P16	0.411258	1.82208	-1.82208	3.89521	0.467775	0.639945	NA							RNU6-130P	28.5919	0.0614177	0.425236	-0.144432	0.885159	0.959101
MARK2P17	1.26145	-2.94255	2.94255	2.17457	-1.35316	0.176004	NA							NOL12	86.646	0.0614218	0.255238	-0.240646	0.80983	0.926073
MARK2P18	10.5484	-0.5389	0.5389	0.719537	-0.748953	0.453886	NA							GDF11	337.942	0.0614273	0.136172	-0.451101	0.651917	0.846575
MARK2P19	0.390978	-0.542244	0.542244	3.69178	-0.146879	0.883228	NA							SMG1-DT	778.627	0.0614423	0.0940588	-0.653234	0.513606	0.762684
MARK2P21	0.370697	-2.39961	2.39961	3.96102	-0.605806	0.544644	NA							AURKA	14021.6	0.0614995	0.0546643	-1.12504	0.260572	0.532424
MARK2P3	0	NA	#VALUE!	NA	NA	NA	NA							HSFX4	136.23	0.061506	0.199497	-0.308306	0.75785	0.900762
MARK2P4	0	NA	#VALUE!	NA	NA	NA	NA							CMC2	1499.66	0.0615385	0.0804408	-0.765015	0.444262	0.707883
MARK2P5	0	NA	#VALUE!	NA	NA	NA	NA							HMGB1P1	2.31596	0.0615635	1.58502	-0.0388407	0.969017	NA
MARK2P6	0	NA	#VALUE!	NA	NA	NA	NA							RPP38	715.507	0.061594	0.100151	-0.615008	0.538549	0.778664
MARK2P8	32.2566	-0.560842	0.560842	0.397128	-1.41225	0.157877	0.394884							RNF7	1709.25	0.0616249	0.0857906	-0.718317	0.472562	0.732517
MARK2P9	0.565848	0.331222	-0.331222	3.24157	0.10218	0.918614	NA							CEP43	2477.38	0.0616616	0.0673191	-0.91596	0.359688	0.637227
MARK3	3826.89	0.0415311	-0.0415311	0.0651472	0.637496	0.523802	0.769642							SPDYE21	45.0521	0.0616839	0.35673	-0.172915	0.862718	0.948781
MARK3P1	10.291	0.157616	-0.157616	0.726242	0.21703	0.828185	NA							RPL12P14	140.842	0.0616905	0.205911	-0.299598	0.764484	0.904107
MARK3P3	0.969866	3.07395	-3.07395	2.64275	1.16317	0.244762	NA							ZNF362	2467.33	0.0616912	0.082756	-0.745459	0.455994	0.71835
MARK4	2551.02	-0.0204284	0.0204284	0.0754167	-0.270874	0.786488	0.91585							CEP135	670.183	0.0616968	0.110064	-0.560555	0.575101	0.8035
MARS1	9617.01	-0.115507	0.115507	0.0533023	-2.16702	0.0302332	0.128766							TBC1D13	3501.45	0.0617019	0.0676039	-0.912698	0.361402	0.63869
MARS2	2202.65	-0.126151	0.126151	0.069965	-1.80305	0.0713799	0.236033							PMCH	352.043	0.0617158	0.160139	-0.385389	0.699949	0.872589
MARVELD1	1.57137	3.76628	-3.76628	2.18149	1.72647	0.0842633	NA							MIR6075	9.18406	0.0617384	0.752869	-0.0820041	0.934643	NA
MARVELD2	659.483	0.146368	-0.146368	0.104437	1.4015	0.161066	0.399956							QNG1	3600.39	0.06175	0.0658186	-0.938185	0.348149	0.626388
MARVELD3	1085.75	-0.166657	0.166657	0.0894156	-1.86385	0.0623434	0.214482							TCF20	748.406	0.0617908	0.095595	-0.646381	0.518033	0.76561
MAS1	0	NA	#VALUE!	NA	NA	NA	NA							ARFGEF1-DT	290.723	0.0617932	0.147628	-0.418574	0.675527	0.859904
MAS1L	0	NA	#VALUE!	NA	NA	NA	NA							ZNF865	1399.81	0.0618897	0.0851335	-0.726972	0.467243	0.727763
MAS1LP1	0	NA	#VALUE!	NA	NA	NA	NA							AFG3L2	7127.79	0.0619074	0.0615292	-1.00615	0.314345	0.593995
MASP1	7797.95	-0.138839	0.138839	0.0681505	-2.03724	0.0416263	0.161922							KIFC2	348.937	0.061909	0.133988	-0.462048	0.644047	0.842419
MASP2	3484.65	0.524379	-0.524379	0.0647243	8.10173	5.41836e-16	3.76508e-14							NUDCD3	4090.64	0.061918	0.0641496	-0.965212	0.334438	0.613737
MAST1	308.512	-0.142312	0.142312	0.147713	-0.963437	0.335328	0.614502							KLHL12P1	31.7994	0.0619732	0.415272	-0.149235	0.881368	0.957529
MAST2	9001.25	-0.0221424	0.0221424	0.0595488	-0.371837	0.710015	0.877962							COX8A	2392.16	0.0620447	0.0709214	-0.874838	0.381662	0.657442
MAST3	4933.25	0.143344	-0.143344	0.0616232	2.32615	0.0200107	0.0948358							LINC02427	86.9121	0.0620898	0.26101	-0.237883	0.811972	0.926486
MAST3-AS1	483.151	0.13289	-0.13289	0.118694	1.1196	0.262884	0.535547							GNB2	6927.11	0.0620964	0.0624546	-0.994265	0.320094	0.600398
MAST4	2329.99	0.0524111	-0.0524111	0.0724897	0.723014	0.469671	0.730021							PBXIP1	1622.71	0.0621054	0.0810748	-0.766026	0.443661	0.707547
MAST4-AS1	28.3564	0.398288	-0.398288	0.432606	0.920672	0.357222	0.635088							PARPBP	1381.46	0.0621564	0.0865528	-0.718134	0.472675	0.732555
MAST4-IT1	0	NA	#VALUE!	NA	NA	NA	NA							DDX31	1420.78	0.0621637	0.0808133	-0.769226	0.441759	0.707174
MASTL	1681.86	0.0600151	-0.0600151	0.078303	0.766447	0.44341	0.707547							BARD1	2381.49	0.0621887	0.0738173	-0.842468	0.399526	0.671793
MAT1A	22346.9	-0.194238	0.194238	0.0566107	-3.43112	0.000601096	0.00575829							IVD	7109.79	0.0621891	0.057309	-1.08516	0.277853	0.553164
MAT2A	6020.07	-0.106427	0.106427	0.0619384	-1.71827	0.0857469	0.266357							NCDN	1867.45	0.0622048	0.0732877	-0.848775	0.396007	0.669038
MAT2AP1	0	NA	#VALUE!	NA	NA	NA	NA							OMP	3.61814	0.062223	1.17385	-0.0530077	0.957726	NA
MAT2B	2374.05	0.106253	-0.106253	0.0703718	1.50988	0.131075	0.352227							HAUS4	2516.75	0.062327	0.0667615	-0.933577	0.350522	0.628121
MATCAP1	424.142	0.00170761	-0.00170761	0.119828	0.0142505	0.98863	0.995918							FAM149B1	2816.19	0.0623435	0.0722451	-0.862944	0.388168	0.663306
MATCAP2	1201.65	-0.0163224	0.0163224	0.0819726	-0.19912	0.842169	0.939733							ZNF697	1977.1	0.0623811	0.0699708	-0.89153	0.372645	0.649229
MATK	0.205629	0.855736	-0.855736	4.56209	0.187575	0.85121	NA							DIAPH3	2126.47	0.0624169	0.0796638	-0.783504	0.433331	0.699552
MATN1	6.26362	0.691042	-0.691042	0.92459	0.747404	0.45482	NA							MVB12B	4432.12	0.0624318	0.0697778	-0.894722	0.370936	0.647351
MATN1-AS1	15.4	-0.496032	0.496032	0.572167	-0.866935	0.385978	0.661181							LINC01088	90.4926	0.0624332	0.252139	-0.247614	0.804433	0.923062
MATN2	37.8385	-0.0691573	0.0691573	0.370643	-0.186587	0.851984	0.945067							LATS2-AS1	21.1947	0.0624571	0.50553	-0.123548	0.901673	0.966447
MATN3	1392.62	-1.37817	1.37817	0.0788222	-17.4845	1.881e-68	8.18633e-66							SPPL2B	1116.74	0.0624801	0.0850011	-0.735051	0.462309	0.724364
MATN4	1.02575	-3.84849	3.84849	2.40716	-1.59877	0.109871	NA							VRK1	1979.57	0.0624925	0.0937932	-0.66628	0.505232	0.756717
MATR3	18602.7	0.0331624	-0.0331624	0.0653283	0.507627	0.611715	0.823974							THADA	3878.43	0.0625027	0.0647758	-0.964907	0.334591	0.613737
MATR3P1	0.234851	-1.67347	1.67347	4.54059	-0.368558	0.712457	NA							USP36	8733.21	0.0625179	0.0600243	-1.04154	0.297623	0.575886
MATR3P2	0	NA	#VALUE!	NA	NA	NA	NA							MROH1	1576.16	0.0625911	0.0749977	-0.834573	0.403958	0.675318
MATR3P3	0.19025	0.855736	-0.855736	4.56209	0.187575	0.85121	NA							WWOX	1752.48	0.0626032	0.0729575	-0.858077	0.39085	0.664893
MAU2	3330.86	0.132297	-0.132297	0.0677897	1.95158	0.0509883	0.186947							FZD7	48.0806	0.0626061	0.329328	-0.190103	0.849229	0.943783
MAVS	32788.6	-0.014611	0.014611	0.0546071	-0.267566	0.789033	0.916579							RRAS2	2292.83	0.0626333	0.0741294	-0.844919	0.398156	0.670814
MAX	4264.97	-0.0112395	0.0112395	0.0712283	-0.157795	0.874618	0.954176							SF1-DT	189.299	0.0626443	0.177467	-0.352992	0.724094	0.884945
MAZ	25319.1	-0.269661	0.269661	0.0620313	-4.34717	1.37903e-05	0.000219254							ZNF786	637.481	0.0626617	0.101839	-0.615301	0.538356	0.778604
MB	14.5546	1.28923	-1.28923	0.63603	2.027	0.0426622	NA							RNASEH2C	3684.74	0.0626711	0.0685702	-0.91397	0.360733	0.638121
MB21D2	51.1835	0.562547	-0.562547	0.333078	1.68894	0.0912317	0.278359							SULT1B1	78.3632	0.0627468	0.277843	-0.225836	0.821329	0.930683
MBD1	3145.82	-0.100549	0.100549	0.0629854	-1.59638	0.110404	0.31551							ZSCAN32	675.577	0.0628002	0.102212	-0.61441	0.538944	0.778776
MBD2	2212.38	0.128188	-0.128188	0.0799279	1.60379	0.10876	0.312488							RPS15AP30	20.9481	0.0628348	0.533325	-0.117817	0.906212	0.968355
MBD3	5797.86	-0.141131	0.141131	0.0611746	-2.30702	0.0210537	0.0984413							EIF4G1	63901	0.0629276	0.0530088	-1.18712	0.235181	0.500506
MBD3L1	0.4251	-0.688417	0.688417	3.58299	-0.192135	0.847636	NA							TBCC	1502	0.0629596	0.079643	-0.790523	0.429222	0.696631
MBD3L2	0	NA	#VALUE!	NA	NA	NA	NA							A4GALT	10.8577	0.0629754	0.701798	-0.0897344	0.928498	NA
MBD3L2B	0	NA	#VALUE!	NA	NA	NA	NA							KBTBD4	1073.88	0.0630141	0.0865489	-0.728075	0.466567	0.72711
MBD3L3	30.1315	0.11687	-0.11687	0.427004	0.273698	0.784317	0.914742							SLC2A1	7262.16	0.0630285	0.0664087	-0.9491	0.34257	0.621822
MBD3L4	0	NA	#VALUE!	NA	NA	NA	NA							ZNF396	47.6745	0.0630481	0.345833	-0.182308	0.855341	0.946749
MBD3L5	0	NA	#VALUE!	NA	NA	NA	NA							ENPP3	4393.33	0.0630783	0.063495	-0.993438	0.320496	0.600741
MBD4	1238.94	-0.0196415	0.0196415	0.0939991	-0.208954	0.834484	0.936267							BSG-AS1	228.134	0.0630808	0.160556	-0.39289	0.694401	0.870264
MBD5	1417.04	0.0605187	-0.0605187	0.0782819	0.773087	0.439471	0.705748							TMEM65	1140.2	0.0631003	0.0885038	-0.712967	0.475866	0.734473
MBD6	2722.1	0.124217	-0.124217	0.0888159	1.39859	0.161936	0.401515							ALG10	1036.71	0.0631142	0.0888611	-0.710257	0.477545	0.735485
MBIP	2808.82	0.0929135	-0.0929135	0.0704018	1.31976	0.186915	0.43934							RPL7P9	178.733	0.0631531	0.201429	-0.313525	0.753882	0.899374
MBL1P	0	NA	#VALUE!	NA	NA	NA	NA							DARS2	5282.28	0.0631602	0.0570582	-1.10694	0.268319	0.542809
MBL2	1564.76	0.0150053	-0.0150053	0.0777993	0.192872	0.847059	0.942836							TRIM71	35922.4	0.0631705	0.0493173	-1.2809	0.200229	0.457022
MBL3P	1.02171	-0.0774464	0.0774464	2.24868	-0.0344408	0.972526	NA							GTF2H1	2468.92	0.0631907	0.0670006	-0.943136	0.345611	0.62445
MBLAC1	259.687	0.0337029	-0.0337029	0.153405	0.219699	0.826105	0.932568							POMP	3921.48	0.0632163	0.0630485	-1.00266	0.316024	0.595805
MBLAC2	949.641	0.214708	-0.214708	0.0967087	2.22015	0.0264083	0.116433							TNRC6B-DT	21.597	0.0632824	0.505233	-0.125254	0.900323	0.965849
MBNL1	4892.21	0.00796389	-0.00796389	0.0613932	0.129719	0.896788	0.964598							BANF1P3	25.9783	0.0632912	0.464921	-0.136133	0.891716	0.962134
MBNL1-AS1	466.921	0.0126434	-0.0126434	0.120958	0.104527	0.916751	0.972375							MRPL34	3156.43	0.0633034	0.0645654	-0.980455	0.326862	0.606445
MBNL2	7162.34	0.539315	-0.539315	0.0670214	8.04691	8.4913e-16	5.85121e-14							SLIRP	2991.33	0.063308	0.0736206	-0.859923	0.389832	0.664437
MBNL3	40540.2	0.157421	-0.157421	0.0629602	2.50033	0.0124076	0.0653929							CSE1L	24270.7	0.0633339	0.0546048	-1.15986	0.246106	0.514973
MBOAT1	4.55469	-0.299453	0.299453	1.04768	-0.285824	0.775013	NA							HROB	1212.66	0.063375	0.0827294	-0.766052	0.443646	0.707547
MBOAT2	0.391832	1.76345	-1.76345	3.65784	0.482102	0.629733	NA							SPATA24	261.602	0.0633791	0.155756	-0.406913	0.684072	0.864678
MBOAT4	58.1623	-0.127468	0.127468	0.303666	-0.419763	0.674658	0.859128							HLA-H	195.17	0.0633835	0.185839	-0.341066	0.733054	0.890011
MBOAT7	1619.69	-0.167256	0.167256	0.109489	-1.52761	0.12661	0.344387							BAP1	7694.2	0.0634711	0.0579231	-1.09578	0.273174	0.547939
MBP	1488.84	0.0433843	-0.0433843	0.0790486	0.54883	0.583122	0.808558							DNAJC22	3425.93	0.0634767	0.0619248	-1.02506	0.305335	0.584571
MBTD1	2379.77	-0.083685	0.083685	0.0770849	-1.08562	0.277646	0.552885							LNP1	402.778	0.0635247	0.123012	-0.516409	0.605569	0.821202
MBTPS1	11624.2	-0.000867405	0.000867405	0.0532299	-0.0162955	0.986999	0.995304							MAGOH	1178.02	0.063557	0.0835449	-0.760753	0.446805	0.710437
MBTPS1-DT	416.556	0.063175	-0.063175	0.124594	0.507046	0.612122	0.824295							RPL23AP30	15.8819	0.0635577	0.572326	-0.111052	0.911575	0.970809
MBTPS2	3113.7	0.332712	-0.332712	0.0663586	5.01385	5.33509e-07	1.17329e-05							KCNRG	14.4687	0.0636615	0.595606	-0.106885	0.91488	NA
MC1R	265.34	0.0603529	-0.0603529	0.151855	0.397439	0.691044	0.869083							ZNF143	978.75	0.063677	0.0906781	-0.702231	0.482535	0.739246
MC2R	0.586129	2.34557	-2.34557	3.14732	0.745258	0.456116	NA							UBL7-DT	832.218	0.0637131	0.0939011	-0.678513	0.497446	0.751166
MC3R	0	NA	#VALUE!	NA	NA	NA	NA							GATA4	5630.12	0.0637138	0.0726122	-0.877452	0.380241	0.656138
MC4R	0	NA	#VALUE!	NA	NA	NA	NA							MAD2L1BP	1580.78	0.0637337	0.0747793	-0.852291	0.394053	0.667504
MC5R	0	NA	#VALUE!	NA	NA	NA	NA							RPL37A	41821.6	0.0637473	0.0635704	-1.00278	0.315966	0.595764
MCAM	550.095	-0.534128	0.534128	0.112966	-4.72824	2.26477e-06	4.33505e-05							HEATR1	10329	0.063753	0.0616689	-1.03379	0.301232	0.580384
MCAT	1339.67	-0.139347	0.139347	0.0814722	-1.71036	0.0871987	0.269384							MFSD11	11289.3	0.0638187	0.0548897	-1.16267	0.244962	0.514032
MCC	2058.91	-1.02066	1.02066	0.0751053	-13.5897	4.61001e-42	1.13791e-39							SLC39A11	1829.62	0.0638399	0.0742368	-0.85995	0.389817	0.664437
MCCC1	1742.05	-0.103508	0.103508	0.0747823	-1.38412	0.166322	0.408881							SLC29A2	907.486	0.0638521	0.100178	-0.637387	0.523873	0.769642
MCCC1-AS1	115.736	-0.153544	0.153544	0.218496	-0.702732	0.482223	0.739217							PEX26	5059.26	0.0639587	0.0614294	-1.04117	0.297795	0.576015
MCCC2	13649.1	0.00400506	-0.00400506	0.0512882	0.0780894	0.937757	0.979811							DMAC2L	997.525	0.0640465	0.0952704	-0.67226	0.501418	0.753998
MCCD1	6.79483	-0.156978	0.156978	0.944164	-0.166261	0.867951	NA							DZANK1	135.225	0.064047	0.199895	-0.320403	0.748663	0.897455
MCCD1P1	0	NA	#VALUE!	NA	NA	NA	NA							KLHDC9	80.4244	0.0641417	0.276053	-0.232353	0.816264	0.928527
MCCD1P2	0	NA	#VALUE!	NA	NA	NA	NA							CDH15	452.392	0.064153	0.128616	-0.498796	0.617923	0.827982
MCEE	1754.17	-0.113222	0.113222	0.0826279	-1.37027	0.170604	0.415407							APEX2	1773.7	0.0642152	0.0775734	-0.827799	0.407784	0.679011
MCEMP1	0.205629	0.855736	-0.855736	4.56209	0.187575	0.85121	NA							FAM86B2	56.938	0.0642246	0.307381	-0.208941	0.834494	0.936267
MCF2	0.586129	2.34557	-2.34557	3.14732	0.745258	0.456116	NA							PI4KB	3392.59	0.0642319	0.0655315	-0.980168	0.327003	0.60648
MCF2L	4126.12	0.0579526	-0.0579526	0.0618328	0.937246	0.348632	0.626908							COX5BP3	8.40334	0.0642405	0.805167	-0.0797853	0.936408	NA
MCF2L2	7.51983	0.542017	-0.542017	0.8826	0.614114	0.53914	NA							ACTG1P3	43.1245	0.0642416	0.348057	-0.184572	0.853565	0.945773
MCF2L2P1	29.0473	-0.357425	0.357425	0.439569	-0.813125	0.416146	0.685754							NOLC1	11875.8	0.064277	0.052827	-1.21675	0.223701	0.485826
MCF2L-AS1	454.591	0.158513	-0.158513	0.120742	1.31282	0.189243	0.44191							ZNF227	651.233	0.064305	0.103603	-0.620686	0.534806	0.77602
MCFD2	21141.5	0.0895841	-0.0895841	0.0544152	1.6463	0.099701	0.29486							PLGRKT	373.824	0.0643244	0.126846	-0.507107	0.612079	0.824295
MCFD2P1	0.185349	-1.50072	1.50072	4.55272	-0.329632	0.741678	NA							RNU6-12P	1.67846	0.0643597	1.81578	-0.0354447	0.971725	NA
MCHR1	61.7335	-0.53835	0.53835	0.2981	-1.80594	0.0709283	0.234837							TEDC2-AS1	38.3699	0.0643785	0.391346	-0.164505	0.869333	0.951763
MCHR2	0	NA	#VALUE!	NA	NA	NA	NA							NUP62	5252.85	0.0643785	0.0709148	-0.907829	0.363968	0.641239
MCHR2-AS1	0.19025	0.855736	-0.855736	4.56209	0.187575	0.85121	NA							TEX10	2549.02	0.0644299	0.0667937	-0.96461	0.33474	0.613772
MCIDAS	0.375599	-0.541967	0.541967	3.74484	-0.144724	0.884929	NA							PIWIL2-DT	386.312	0.0644491	0.123942	-0.519992	0.603069	0.819855
MCL1	13300	-0.0467887	0.0467887	0.0551697	-0.848087	0.39639	0.669201							HNRNPD	13465.6	0.0644725	0.0528278	-1.22043	0.222303	0.484331
MCM10	3375.58	-0.0752291	0.0752291	0.0697731	-1.0782	0.280946	0.556775							Y_RNA	2151.18	0.0645107	0.072152	-0.894095	0.371271	0.647756
MCM2	13704.8	-0.3957	0.3957	0.0537612	-7.36033	1.83453e-13	1.06082e-11							HCN3	84.0225	0.06458	0.253442	-0.254812	0.798868	0.920837
MCM3	24929.1	-0.183942	0.183942	0.0499988	-3.67893	0.000234211	0.00264576							ENDOU	20.2707	0.064584	0.518684	-0.124515	0.900907	0.966093
MCM3AP	11054.2	-0.135103	0.135103	0.0526144	-2.56779	0.0102348	0.0566476							MCUB	322.118	0.0646002	0.145556	-0.443817	0.657175	0.849688
MCM3AP-AS1	6292.69	-0.0548748	0.0548748	0.0555082	-0.988588	0.322865	0.602861							GJB3	2.31191	0.0646065	1.58549	-0.0407485	0.967496	NA
MCM4	20228.2	-0.244796	0.244796	0.0514891	-4.75433	1.99105e-06	3.88761e-05							CHCHD2	16146.8	0.0646354	0.0547854	-1.17979	0.238082	0.504729
MCM5	10833.5	-0.206425	0.206425	0.0598279	-3.45031	0.00055995	0.00544412							ARHGAP27	1426.28	0.0646687	0.0768249	-0.841768	0.399918	0.672138
MCM6	3635.69	-0.164742	0.164742	0.0669716	-2.45988	0.0138985	0.0715833							SLC22A5	1778.29	0.0647192	0.0733642	-0.882163	0.377689	0.653986
MCM7	14776.9	-0.266177	0.266177	0.0589622	-4.51438	6.35028e-06	0.000110316							ZNF274	1391.99	0.0648012	0.0772006	-0.839388	0.401252	0.672966
MCM8	2298.41	-0.0108474	0.0108474	0.0825422	-0.131416	0.895446	0.964452							TMEM72-AS1	124.088	0.0648067	0.214724	-0.301814	0.762794	0.903374
MCM8-AS1	390.34	-0.0884916	0.0884916	0.127378	-0.694719	0.487232	0.743							RHBG	5154.36	0.0648322	0.06505	-0.996652	0.318934	0.599186
MCM9	1703.56	0.0385398	-0.0385398	0.0739528	0.521141	0.602269	0.819731							COPS8-DT	257.438	0.0648323	0.15099	-0.429381	0.667646	0.856036
MCMBP	5015.87	-0.0591396	0.0591396	0.0603127	-0.98055	0.326815	0.606445							UBE2N	8484.19	0.0648374	0.0535851	-1.20999	0.226283	0.489442
MCMDC2	256.465	0.0906682	-0.0906682	0.153209	0.591796	0.553987	0.789337							HSF1	5503.3	0.0648645	0.0728439	-0.890459	0.373219	0.64983
MCOLN1	711.69	0.0835953	-0.0835953	0.11379	0.734645	0.462556	0.724545							NARF	2615.81	0.0649121	0.0662608	-0.979645	0.327261	0.606808
MCOLN2	0	NA	#VALUE!	NA	NA	NA	NA							METAP1D	958.988	0.0649337	0.0930016	-0.6982	0.485052	0.740769
MCOLN3	0.234851	-1.67347	1.67347	4.54059	-0.368558	0.712457	NA							ATF6-DT	797.113	0.0649563	0.092774	-0.700156	0.48383	0.740012
MCPH1	1961.96	0.083169	-0.083169	0.0715189	1.16289	0.244872	0.514032							PPP5C	4952.03	0.06504	0.056971	-1.14163	0.253606	0.524399
MCPH1-AS1	201.366	-0.197503	0.197503	0.166131	-1.18884	0.234503	0.499725							TXNDC5	1616.33	0.0650876	0.0850042	-0.765698	0.443856	0.707653
MCPH1-DT	588.392	-0.0171279	0.0171279	0.109139	-0.156938	0.875294	0.954352							MDN1	15298.9	0.0651251	0.0512571	-1.27056	0.203886	0.461267
MCRIP1	5174.02	0.03672	-0.03672	0.0664414	0.552668	0.580491	0.807414							JMJD8	2952.14	0.0651395	0.063999	-1.01782	0.308763	0.588489
MCRIP2	2080.29	-0.219034	0.219034	0.0709199	-3.08846	0.00201194	0.0156728							KCTD10	2898.12	0.0651481	0.0668041	-0.975211	0.329456	0.609207
MCRIP2P1	0	NA	#VALUE!	NA	NA	NA	NA							GNG5	1706.17	0.0651783	0.0840049	-0.775887	0.437816	0.704179
MCRIP2P2	0	NA	#VALUE!	NA	NA	NA	NA							NAMA	90.5458	0.0652004	0.254491	-0.256199	0.797797	0.920659
MCRS1	3728.91	-0.20123	0.20123	0.0674001	-2.9856	0.00283019	0.0206181							RILPL1	1254.57	0.0652949	0.0852291	-0.766111	0.443611	0.707547
MCTP1	64.3774	0.00295394	-0.00295394	0.295345	0.0100017	0.99202	0.997317							RABL6	11046.2	0.0653337	0.0609075	-1.07267	0.283419	0.559687
MCTP1-AS1	0	NA	#VALUE!	NA	NA	NA	NA							CDK6	20409.6	0.0653365	0.0624911	-1.04553	0.295776	0.573611
MCTP2	572.697	0.0226966	-0.0226966	0.107169	0.211782	0.832277	0.935512							FTH1P8	63.6232	0.0653415	0.28774	-0.227085	0.820358	0.930171
MCTS1	1326.4	0.221063	-0.221063	0.0892752	2.4762	0.0132789	0.0689138							PLEKHA7	4868.95	0.0653494	0.0616763	-1.05955	0.289348	0.5663
MCTS2	969.566	0.00772684	-0.00772684	0.0950376	0.081303	0.935201	0.978945							USP19	5301.41	0.06535	0.059092	-1.1059	0.268769	0.54303
MCU	1881.21	-0.0601229	0.0601229	0.0721473	-0.833336	0.404655	0.675717							CENPK	1138.64	0.0653729	0.0951538	-0.687024	0.492068	0.746995
MCUB	322.118	-0.0646002	0.0646002	0.145556	-0.443817	0.657175	0.849688							ADHFE1	20.5735	0.0653886	0.558458	-0.117088	0.90679	0.968502
MCUR1	3855.51	0.190166	-0.190166	0.0603541	3.15084	0.00162803	0.0131467							SLC36A1	2413.13	0.0654716	0.0738179	-0.886933	0.375115	0.651507
MCUR1P1	8.24433	0.216933	-0.216933	0.806099	0.269114	0.787842	NA							ATP6V0A2	2316.89	0.0654854	0.0675072	-0.97005	0.332022	0.61183
MCUR1P2	0.205629	0.855736	-0.855736	4.56209	0.187575	0.85121	NA							TGFBR1	2929.67	0.0655659	0.0803393	-0.816113	0.414436	0.684693
MDC1	1607	0.0935254	-0.0935254	0.0827408	1.13034	0.258332	0.530519							CATSPER2	27.3463	0.0655747	0.434052	-0.151076	0.879916	0.956808
MDC1-AS1	257.453	0.224439	-0.224439	0.173082	1.29672	0.194728	0.449716							SLC25A18	139.622	0.065594	0.20192	-0.324852	0.745293	0.896561
MDFI	0.186203	0.855736	-0.855736	4.56209	0.187575	0.85121	NA							PRANCR	407.025	0.0656253	0.125894	-0.521275	0.602175	0.819731
MDFIC	0.797506	0.789628	-0.789628	2.70189	0.29225	0.770096	NA							PROX1	13658.8	0.0656265	0.0583334	-1.12503	0.260578	0.532424
MDFIC2	0	NA	#VALUE!	NA	NA	NA	NA							TRABD2A	339.02	0.0656723	0.14398	-0.456119	0.648304	0.845379
MDGA1	1.50206	-1.26969	1.26969	2.02581	-0.626753	0.530821	NA							NCAPGP1	62.9186	0.0656913	0.300321	-0.218737	0.826855	0.932752
MDGA2	0	NA	#VALUE!	NA	NA	NA	NA							TSHZ2	290.761	0.0657385	0.150053	-0.438102	0.661312	0.851708
MDH1	9094.6	-0.162465	0.162465	0.0632577	-2.5683	0.0102197	0.0565833							POLR2C	6896.81	0.0658158	0.0596384	-1.10358	0.269775	0.544157
MDH1B	13.975	-0.138707	0.138707	0.649521	-0.213553	0.830895	NA							SNORD71	21.9081	0.0658697	0.511332	-0.12882	0.8975	0.964642
MDH1P1	0	NA	#VALUE!	NA	NA	NA	NA							SMARCA4	14806.7	0.0659949	0.058401	-1.13003	0.258463	0.530595
MDH1P2	0	NA	#VALUE!	NA	NA	NA	NA							CYBC1	3652.35	0.0660819	0.0618797	-1.06791	0.285562	0.561549
MDH2	13277.7	-0.0532209	0.0532209	0.0649917	-0.818888	0.41285	0.683187							SMIM7	1564.44	0.0661019	0.0763374	-0.865917	0.386535	0.661619
MDK	5358.83	-0.189568	0.189568	0.0776341	-2.44181	0.0146138	0.0741459							EGLN2	149.633	0.0661334	0.194861	-0.339388	0.734317	0.890594
MDM1	467.958	0.0286871	-0.0286871	0.119591	0.239878	0.810425	0.926073							SMARCD3	135.659	0.0661697	0.206293	-0.320755	0.748396	0.897455
MDM2	23728.2	-0.0309588	0.0309588	0.0618709	-0.500378	0.616809	0.826912							LINC02603	259.932	0.0663016	0.157583	-0.42074	0.673945	0.858815
MDM4	2974.84	-0.0514171	0.0514171	0.0638694	-0.805034	0.4208	0.689643							BEST1	96172	0.0663611	0.0683002	-0.97161	0.331245	0.611057
MDM4P1	0	NA	#VALUE!	NA	NA	NA	NA							ANO7	2127.4	0.0663679	0.0744277	-0.89171	0.372548	0.649163
MDN1	15298.9	-0.0651251	0.0651251	0.0512571	-1.27056	0.203886	0.461267							EML1	52.565	0.0664026	0.328144	-0.202358	0.839637	0.938808
MDN1-AS1	329.145	-0.132622	0.132622	0.144758	-0.916163	0.359581	0.637227							LRRC49	23.9853	0.0664206	0.463719	-0.143235	0.886105	0.959523
MDP1	6.46715	-1.06758	1.06758	0.887233	-1.20327	0.228873	NA							MAPKAPK3	5442.23	0.0664385	0.0663566	-1.00123	0.316714	0.596698
MDS2	3.39378	1.02186	-1.02186	1.28575	0.794755	0.426756	NA							KCTD20	8391.64	0.0664398	0.054816	-1.21205	0.225493	0.48829
ME1	0.987584	0.0799171	-0.0799171	2.56485	0.0311587	0.975143	NA							MIR3682	19.7265	0.0664488	0.507381	-0.130964	0.895804	0.964568
ME2	1778.58	-0.0243815	0.0243815	0.0778824	-0.313056	0.754238	0.899412							ITGA9	102.565	0.0664616	0.241034	-0.275735	0.782752	0.913818
ME2P1	0	NA	#VALUE!	NA	NA	NA	NA							EML3	1557.89	0.066481	0.0772875	-0.860178	0.389691	0.664437
ME3	2.64828	-0.9437	0.9437	1.40233	-0.67295	0.500979	NA							TRADD	730.518	0.0664955	0.10497	-0.633473	0.526425	0.771126
MEA1	7282.15	0.0803845	-0.0803845	0.0613462	1.31034	0.190081	0.443113							PPL	1641.69	0.0665617	0.0754846	-0.881791	0.37789	0.654131
MEAF6	3279.83	0.0884765	-0.0884765	0.0619165	1.42896	0.153015	0.387646							KBTBD6-DT	462.127	0.0665626	0.119027	-0.559221	0.576011	0.804227
MEAF6P1	0	NA	#VALUE!	NA	NA	NA	NA							RETREG2	8767.95	0.0665992	0.0601379	-1.10744	0.268103	0.542704
MEAK7	1325.26	-0.195673	0.195673	0.0871331	-2.24568	0.0247247	0.110752							SPATA46	53.1326	0.0666303	0.319276	-0.208692	0.834689	0.936322
MECOM	24.6246	0.00361084	-0.00361084	0.481434	0.00750018	0.994016	0.997696							SELENBP1	2614.59	0.0666452	0.0675136	-0.987137	0.323575	0.603711
MECOM-AS1	0	NA	#VALUE!	NA	NA	NA	NA							RNU6-444P	3.61086	0.0666557	1.21814	-0.0547195	0.956362	NA
MECP2	3366.82	0.016975	-0.016975	0.0661876	0.256468	0.797589	0.920659							IL1A	52.9873	0.0667166	0.318052	-0.209766	0.83385	0.936143
MECR	1110.24	-0.0937393	0.0937393	0.0843769	-1.11096	0.266586	0.540642							AUNIP	682.876	0.0667315	0.0988214	-0.675273	0.499502	0.752305
MED1	9410.38	0.161719	-0.161719	0.0605284	2.67178	0.00754497	0.0449653							MTHFD2L	597.334	0.0667681	0.116309	-0.574058	0.565928	0.797285
MED10	965.067	0.00698784	-0.00698784	0.0877071	0.0796725	0.936498	0.979232							RBM17	3978.12	0.0668253	0.0635147	-1.05212	0.292743	0.570379
MED11	533.745	0.0776642	-0.0776642	0.116566	0.666267	0.505241	0.756717							CHCHD7	1026.64	0.0668346	0.0957476	-0.698029	0.485159	0.740864
MED12	4600.61	0.0263602	-0.0263602	0.0724622	0.363779	0.716023	0.880357							ARHGEF19	136.665	0.066967	0.205042	-0.326601	0.74397	0.895881
MED12L	10.5039	-1.01971	1.01971	0.728692	-1.39938	0.161701	NA							TBCCD1	1103.36	0.0670723	0.0856283	-0.783296	0.433453	0.699598
MED13	12729.6	0.0910635	-0.0910635	0.0576983	1.57827	0.114504	0.322491							ITFG2	3258.61	0.0670853	0.0674934	-0.993954	0.320245	0.600546
MED13L	6135.33	0.068541	-0.068541	0.0562146	1.21927	0.222741	0.484759							BLMH	4292.31	0.0671094	0.0607211	-1.10521	0.26907	0.543285
MED13P1	0	NA	#VALUE!	NA	NA	NA	NA							MYMX	7.48132	0.067117	0.839174	-0.0799798	0.936253	NA
MED14	4610.23	0.0938354	-0.0938354	0.065461	1.43345	0.151728	0.385627							RGPD4	25.1378	0.0671172	0.46376	-0.144724	0.884929	0.958977
MED14OS	288.042	-0.14557	0.14557	0.147692	-0.985631	0.324314	0.604475							BTBD10	1119.96	0.0671316	0.0836853	-0.80219	0.422443	0.691171
MED14P1	0	NA	#VALUE!	NA	NA	NA	NA							SKP1	859.697	0.0671497	0.0945252	-0.710389	0.477463	0.735427
MED15	4139.79	0.0358658	-0.0358658	0.0738539	0.485632	0.627228	0.833912							RPL37AP1	2.58511	0.0671612	1.48591	-0.0451986	0.963949	NA
MED15P1	0	NA	#VALUE!	NA	NA	NA	NA							POLR2B	8016.84	0.0671897	0.057874	-1.16096	0.245656	0.514652
MED15P3	0.186203	0.855736	-0.855736	4.56209	0.187575	0.85121	NA							EI24	14515.6	0.0671995	0.0628337	-1.06948	0.284852	0.56062
MED15P4	0.581227	0.370013	-0.370013	3.01743	0.122625	0.902404	NA							STX19	13.9076	0.0672053	0.620506	-0.108307	0.913752	NA
MED15P5	0	NA	#VALUE!	NA	NA	NA	NA							ABCF1	10056.2	0.0672242	0.0614516	-1.09394	0.273982	0.548622
MED15P6	0	NA	#VALUE!	NA	NA	NA	NA							PHLDA1-AS1	4035.65	0.0672635	0.0785486	-0.85633	0.391815	0.665587
MED15P7	0	NA	#VALUE!	NA	NA	NA	NA							SF3B4	3163.02	0.0672732	0.0800474	-0.840417	0.400675	0.67259
MED15P8	0	NA	#VALUE!	NA	NA	NA	NA							METTL2A	3070.3	0.0672798	0.0634	-1.0612	0.288601	0.565374
MED15P9	4.54727	-1.0235	1.0235	1.14955	-0.890342	0.373282	NA							LINC00581	110.626	0.0672862	0.246434	-0.273039	0.784823	0.914829
MED16	2918.01	-0.0806659	0.0806659	0.069866	-1.15458	0.248262	0.517164							ZNF333	315.786	0.0672971	0.141406	-0.475913	0.634136	0.837471
MED17	668.755	-0.245899	0.245899	0.104232	-2.35915	0.0183168	0.0884445							CTNNA1	18608.7	0.0673135	0.0501373	-1.34258	0.179407	0.429401
MED18	1641.23	-0.0862198	0.0862198	0.0929124	-0.927969	0.353424	0.63161							FAM182B	132.323	0.067324	0.205998	-0.326819	0.743805	0.895881
MED19	539.027	-0.138128	0.138128	0.108225	-1.27631	0.201847	0.459231							POP1	1043.72	0.0673769	0.0975258	-0.690863	0.489652	0.745042
MED20	1460.39	-0.137489	0.137489	0.0764922	-1.79743	0.0722673	0.237984							CGREF1	4838.07	0.0673929	0.0680977	-0.98965	0.322345	0.60239
MED21	860.246	0.0137902	-0.0137902	0.0924225	0.149208	0.88139	0.957529							SFT2D2	10647.1	0.0673995	0.0558924	-1.20588	0.227864	0.491255
MED22	2766.17	-0.0769179	0.0769179	0.0766279	-1.00379	0.315482	0.595549							KMT5C	469.991	0.0674302	0.118268	-0.570145	0.568579	0.798783
MED23	3429.2	-0.0235556	0.0235556	0.0644977	-0.365216	0.71495	0.880064							XPO4	5984.31	0.0674857	0.0607193	-1.11144	0.26638	0.540472
MED24	9391.83	-0.0595543	0.0595543	0.0617075	-0.965105	0.334492	0.613737							MICALL1	3889.43	0.0674965	0.0635774	-1.06164	0.288398	0.565177
MED25	2685.5	-0.0727063	0.0727063	0.0733166	-0.991676	0.321356	0.601605							DAAM2	94.7338	0.067536	0.243516	-0.277337	0.781521	0.913155
MED26	470.662	0.124293	-0.124293	0.137292	0.905316	0.365298	0.642554							DCAF16	5831.82	0.0675702	0.0574785	-1.17557	0.239766	0.50739
MED27	1285.78	-0.0810075	0.0810075	0.0839611	-0.964822	0.334634	0.613737							ARRDC1-AS1	771.515	0.0676644	0.0981498	-0.689399	0.490573	0.745483
MED28	5796.48	-0.185368	0.185368	0.0587795	-3.15361	0.00161264	0.0130479							ARHGAP24	6.31103	0.0676733	0.927368	-0.0729735	0.941827	NA
MED28-DT	82.0991	0.0640648	-0.0640648	0.258042	0.248273	0.803923	0.922914							NXF1	3490.72	0.0677349	0.0666461	-1.01634	0.309469	0.589223
MED28P1	14.362	0.431064	-0.431064	0.616288	0.699452	0.484269	NA							ANKS1B	148.992	0.0677486	0.197876	-0.34238	0.732065	0.889277
MED28P2	0	NA	#VALUE!	NA	NA	NA	NA							C10orf88	512.987	0.0677784	0.116722	-0.580684	0.561454	0.794569
MED28P3	51.248	0.00976731	-0.00976731	0.321759	0.030356	0.975783	0.99143							WDR83	3087.88	0.067779	0.0656605	-1.03226	0.301948	0.581076
MED28P4	0	NA	#VALUE!	NA	NA	NA	NA							ALDH3A2	18954.1	0.067791	0.0551002	-1.23032	0.218577	0.479823
MED28P5	0	NA	#VALUE!	NA	NA	NA	NA							RPS12P14	18.159	0.0678117	0.531711	-0.127535	0.898517	0.965027
MED28P6	0	NA	#VALUE!	NA	NA	NA	NA							PDE9A	319.935	0.0678213	0.140988	-0.481043	0.630486	0.835223
MED28P7	7.92819	0.0656435	-0.0656435	0.801894	0.0818606	0.934758	NA							RNU6-251P	10.2974	0.0678437	0.709987	-0.0955563	0.923873	NA
MED28P8	0	NA	#VALUE!	NA	NA	NA	NA							RNU6-216P	31.1787	0.0678481	0.408597	-0.166051	0.868116	0.951166
MED29	2819.1	0.0283399	-0.0283399	0.0664925	0.426212	0.669953	0.857561							HNRNPR	14429.9	0.0678638	0.0608863	-1.1146	0.265022	0.538246
MED30	325.683	-0.321115	0.321115	0.1372	-2.34048	0.0192588	0.0920791							DPP3-DT	398.757	0.0679392	0.127751	-0.53181	0.594858	0.816184
MED31	412.418	0.0516364	-0.0516364	0.133674	0.386285	0.699285	0.872287							LRRC3C	1.93563	0.0679436	1.60348	-0.0423725	0.966202	NA
MED4	1704.44	0.0127272	-0.0127272	0.072892	0.174603	0.861392	0.948448							RNF220	5653.23	0.0680788	0.0614271	-1.10829	0.267738	0.542164
MED4-AS1	883.686	0.167154	-0.167154	0.0954288	1.75161	0.0798407	0.254511							TIPIN	615.591	0.0680875	0.105814	-0.643466	0.519922	0.76665
MED6	1365.27	-0.0794503	0.0794503	0.0784537	-1.0127	0.311202	0.590902							ERGIC3	11380	0.0681736	0.0603753	-1.12916	0.258829	0.530884
MED6P1	0	NA	#VALUE!	NA	NA	NA	NA							SURF4	48715.4	0.0681939	0.0589427	-1.15695	0.247292	0.515897
MED7	379.229	0.0358266	-0.0358266	0.140381	0.255211	0.798561	0.920837							RAB5C-AS1	1666.74	0.06825	0.0988679	-0.690316	0.489996	0.745222
MED8	3110.27	0.0253537	-0.0253537	0.0632427	0.400895	0.688497	0.86751							SERPINB6	3143.53	0.0682731	0.0640085	-1.06663	0.28614	0.562446
MED8-AS1	2016.4	-0.00668623	0.00668623	0.0718253	-0.0930902	0.925832	0.975335							GATA2-AS1	1220.24	0.0683115	0.0860329	-0.794016	0.427186	0.695286
MED9	1093.01	-0.018946	0.018946	0.0983162	-0.192705	0.84719	0.942853							PCIF1	3926.33	0.0683165	0.0662908	-1.03056	0.302748	0.581849
MEDAG	0	NA	#VALUE!	NA	NA	NA	NA							RPS26	7645.9	0.0683579	0.0658609	-1.03791	0.299311	0.578136
MEF2A	2214.01	0.189106	-0.189106	0.0789829	2.39427	0.0166534	0.0823854							LINS1	809.781	0.0684289	0.0925838	-0.739102	0.459845	0.72194
MEF2AP1	0	NA	#VALUE!	NA	NA	NA	NA							RNASEH1P1	116.01	0.0684646	0.21616	-0.316731	0.751447	0.898205
MEF2B	5.38615	-0.35166	0.35166	0.960723	-0.366037	0.714338	NA							MRPL57	2333.14	0.0685043	0.0725117	-0.944735	0.344794	0.623599
MEF2C	0.742249	-2.03155	2.03155	2.82356	-0.719497	0.471835	NA							RPL35	32746.8	0.0685057	0.0577039	-1.18719	0.235151	0.500506
MEF2C-AS1	0.953633	1.33287	-1.33287	2.42957	0.548602	0.583279	NA							PFDN2	1740.25	0.0685309	0.074034	-0.925668	0.354619	0.632515
MEF2C-AS2	0.3805	1.72931	-1.72931	4.0106	0.431184	0.666335	NA							CSNK1G2	6377.7	0.0685562	0.0596777	-1.14877	0.250649	0.520211
MEF2D	1673.5	0.229222	-0.229222	0.0798518	2.87059	0.00409706	0.0279642							CINP	2205.92	0.0685568	0.0683376	-1.00321	0.31576	0.595549
MEFV	10.0159	-0.258815	0.258815	0.717468	-0.360733	0.718299	NA							NRSN2-AS1	1022.35	0.0685579	0.0871769	-0.786423	0.43162	0.69831
MEG3	2.60288	1.02006	-1.02006	1.46896	0.69441	0.487425	NA							FIRRE	1922.93	0.0685828	0.0728209	-0.941801	0.346294	0.624877
MEG8	10.8242	0.203338	-0.203338	0.704769	0.288518	0.772951	NA							SPMIP4	240.772	0.0686016	0.156249	-0.439053	0.660623	0.851167
MEG9	0.561801	0.319626	-0.319626	3.04873	0.104839	0.916504	NA							KDM5C	9332.24	0.0686412	0.0543447	-1.26307	0.206563	0.464895
MEGF10	0.561801	0.319626	-0.319626	3.04873	0.104839	0.916504	NA							GTF2I	9065.43	0.068649	0.0572997	-1.19807	0.23089	0.495067
MEGF11	82.2183	-0.242988	0.242988	0.260409	-0.933103	0.350767	0.62822							PPP1CA	12282.3	0.0686997	0.0593276	-1.15797	0.246875	0.515687
MEGF6	165.649	2.95065	-2.95065	0.24709	11.9416	7.18119e-33	1.27702e-30							NDUFA9	539.251	0.0687219	0.109908	-0.625269	0.531794	0.774315
MEGF8	5101.31	-0.073999	0.073999	0.0596651	-1.24024	0.214887	0.475106							CDNF	294.797	0.0687438	0.144458	-0.475876	0.634163	0.837471
MEGF9	2847.42	0.184137	-0.184137	0.0679022	2.7118	0.00669188	0.0410346							SLC4A11	1197.18	0.0687998	0.0909923	-0.756106	0.449586	0.713233
MEI1	47.0794	0.555667	-0.555667	0.356101	1.56042	0.118661	0.330096							DPH1	1241.72	0.0688087	0.0849504	-0.809988	0.417947	0.687352
MEI4	0	NA	#VALUE!	NA	NA	NA	NA							NDUFB2	2208.09	0.0688247	0.0733024	-0.938915	0.347774	0.626115
MEIG1	12.618	-0.333894	0.333894	0.656191	-0.508837	0.610867	NA							DGCR2	9716.29	0.0688574	0.0561991	-1.22524	0.220485	0.482149
MEIKIN	0.19025	0.855736	-0.855736	4.56209	0.187575	0.85121	NA							EXTL3	4332.98	0.068879	0.0652924	-1.05493	0.291456	0.568878
MEIOB	27.9304	0.102174	-0.102174	0.430253	0.237475	0.812288	0.926548							ASB13	1777.59	0.0688826	0.0733536	-0.939048	0.347706	0.626061
MEIOC	1700.05	0.0614323	-0.0614323	0.0823554	0.745942	0.455703	0.718164							AK4	17478.1	0.069027	0.0554102	-1.24575	0.212857	0.472855
MEIOSIN	13.6682	0.611494	-0.611494	0.631556	0.968233	0.332928	NA							FRGCA	11.8413	0.0690984	0.665084	-0.103894	0.917253	NA
MEIS1	455.656	0.0332847	-0.0332847	0.117107	0.284224	0.776239	0.910392							PTS	1074.24	0.0691295	0.0870278	-0.794338	0.426999	0.695071
MEIS1-AS2	80.9476	0.0297697	-0.0297697	0.267368	0.111343	0.911344	0.970809							DLEU2L	17.7601	0.0691467	0.538031	-0.128518	0.897739	0.964642
MEIS1-AS3	6.53663	-0.0760727	0.0760727	0.885662	-0.0858936	0.931551	NA							ORAI1	2695.16	0.0691469	0.069476	-0.995264	0.319608	0.599963
MEIS2	1524.18	-0.182042	0.182042	0.0771253	-2.36034	0.0182584	0.0882399							MATN2	37.8385	0.0691573	0.370643	-0.186587	0.851984	0.945067
MEIS3	1.92988	-1.20236	1.20236	1.62443	-0.74017	0.459197	NA							NADK2	5505.52	0.0691719	0.0706403	-0.979213	0.327475	0.606808
MEIS3P1	0	NA	#VALUE!	NA	NA	NA	NA							BOK-AS1	586.5	0.0691855	0.120475	-0.574274	0.565782	0.797146
MEIS3P2	0	NA	#VALUE!	NA	NA	NA	NA							ZNF606	658.092	0.0692262	0.112235	-0.616798	0.537368	0.777885
MELK	2763.36	-0.0325464	0.0325464	0.0657403	-0.495076	0.620546	0.829857							HNF4A	47632.4	0.0692339	0.0553298	-1.2513	0.210827	0.469646
MELTF	820.721	0.0493071	-0.0493071	0.0982237	0.501987	0.615676	0.826051							SGPL1	7404.6	0.0692546	0.0574218	-1.20607	0.227792	0.491163
MELTF-AS1	217.515	-0.0969054	0.0969054	0.162193	-0.59747	0.550194	0.786566							NRF1	1356.54	0.06926	0.0809829	-0.855243	0.392417	0.665824
MEMO1	493.051	-0.0778335	0.0778335	0.112246	-0.693416	0.488048	0.74356							CLIP1-AS1	80.5478	0.0692718	0.25975	-0.266686	0.789711	0.916765
MEMO1P1	7.25844	-0.0848774	0.0848774	0.845606	-0.100375	0.920047	NA							LDAH	2372.36	0.0692977	0.0666335	-1.03998	0.298348	0.576747
MEMO1P2	0	NA	#VALUE!	NA	NA	NA	NA							SCARA3	10129.2	0.0693175	0.0659103	-1.05169	0.29294	0.570494
MEMO1P3	0	NA	#VALUE!	NA	NA	NA	NA							ARL16	568.85	0.0693363	0.112778	-0.614801	0.538686	0.778664
MEMO1P4	1.13408	-0.570921	0.570921	2.23547	-0.255392	0.79842	NA							C2CD5-AS1	16.7335	0.0694003	0.562204	-0.123443	0.901756	0.966447
MEMO1P5	0	NA	#VALUE!	NA	NA	NA	NA							MOGS	9615.43	0.0694254	0.0597803	-1.16134	0.245503	0.514591
MEN1	3760.91	-0.181857	0.181857	0.0689759	-2.63653	0.00837585	0.0489388							CCDC32	558.444	0.0694331	0.106591	-0.651394	0.514792	0.76346
MEOX1	0.420199	-2.5557	2.5557	3.46204	-0.738208	0.460388	NA							CNTNAP3B	251.792	0.0694407	0.153692	-0.451817	0.651401	0.846302
MEOX2	0.3805	1.72931	-1.72931	4.0106	0.431184	0.666335	NA							TNK2	1226.69	0.0694445	0.0818082	-0.848869	0.395954	0.669038
MEP1A	537.31	0.653981	-0.653981	0.111486	5.86606	4.4626e-09	1.38726e-07							NUP133-DT	387.233	0.0694818	0.139891	-0.496687	0.61941	0.828987
MEP1AP1	0	NA	#VALUE!	NA	NA	NA	NA							SOCS1	932.33	0.0694951	0.0921944	-0.753789	0.450976	0.714462
MEP1AP4	9.77936	0.872215	-0.872215	0.794686	1.09756	0.272397	NA							TBRG4	7109.59	0.0694969	0.0637105	-1.09082	0.275351	0.549439
MEP1B	2.78822	0.633723	-0.633723	1.37508	0.460862	0.644897	NA							DYNC2I2	2195.14	0.0695259	0.0721813	-0.963211	0.335442	0.614502
MEPCE	894.629	0.00749751	-0.00749751	0.0931445	0.0804933	0.935845	0.979232							ATP1B2	23.8948	0.0695749	0.510294	-0.136343	0.89155	0.962134
MEPE	7.61024	0.77933	-0.77933	0.854559	0.911967	0.361786	NA							ADNP-AS1	2574.35	0.0696989	0.0761964	-0.914726	0.360335	0.6376
MERTK	2993.76	0.120455	-0.120455	0.0670534	1.7964	0.0724312	0.238192							NUDT16-DT	78.3727	0.069781	0.273852	-0.254813	0.798868	0.920837
MESD	5964.53	0.0802878	-0.0802878	0.0565212	1.42049	0.155465	0.391336							SETP14	117.311	0.069819	0.213725	-0.326678	0.743912	0.895881
MESDP1	1.59399	2.18943	-2.18943	2.22277	0.985003	0.324622	NA							SMARCD1	7772.73	0.0698288	0.0623981	-1.11908	0.263104	0.535732
MESP1	1.22329	0.341162	-0.341162	2.12068	0.160874	0.872192	NA							ABCC5	3035.43	0.0699048	0.0713812	-0.979316	0.327424	0.606808
MESP2	5.19186	1.05927	-1.05927	1.06964	0.990309	0.322023	NA							CEP126	384.063	0.0699111	0.140508	-0.497559	0.618795	0.828634
MEST	3084.37	-0.144882	0.144882	0.0641302	-2.25919	0.0238714	0.107983							AMMECR1	763.591	0.0700309	0.105727	-0.662374	0.507731	0.759073
MESTIT1	134.785	-0.237221	0.237221	0.200439	-1.1835	0.23661	0.502898							TUBB3	109.848	0.0700339	0.220694	-0.317335	0.75099	0.898193
MESTP1	0.186203	0.855736	-0.855736	4.56209	0.187575	0.85121	NA							PBX3	752.695	0.0700494	0.0978336	-0.716006	0.473988	0.733581
MESTP2	0	NA	#VALUE!	NA	NA	NA	NA							NT5DC2	15189.3	0.0700591	0.0566895	-1.23584	0.216518	0.4775
MESTP3	0	NA	#VALUE!	NA	NA	NA	NA							RGL4	334.111	0.070154	0.133382	-0.525964	0.598913	0.818471
MESTP4	0.186203	0.855736	-0.855736	4.56209	0.187575	0.85121	NA							GNB3	94.9278	0.0702057	0.237407	-0.295719	0.767444	0.906312
MET	9203.19	0.40972	-0.40972	0.0556296	7.36514	1.76963e-13	1.02688e-11							SUOX	1944.3	0.0702074	0.0769774	-0.912052	0.361741	0.63891
METAP1	4057.91	-0.0608934	0.0608934	0.0591119	-1.03014	0.302945	0.58203							CCR6	13.6229	0.0702111	0.625369	-0.112271	0.910608	NA
METAP1D	958.988	-0.0649337	0.0649337	0.0930016	-0.6982	0.485052	0.740769							ARMC10	711.978	0.0702563	0.105833	-0.663839	0.506793	0.758117
METAP2	3845.25	-0.0406619	0.0406619	0.084813	-0.47943	0.631633	0.83594							RHEB	3956.6	0.0702869	0.064067	-1.09708	0.272604	0.547569
METAP2P1	0	NA	#VALUE!	NA	NA	NA	NA							SH3BP5L	1940.63	0.0703524	0.0762009	-0.923248	0.355878	0.634146
Metazoa_SRP	638.031	0.0875713	-0.0875713	0.102019	0.858382	0.390682	0.664858							ANTKMT	1053.01	0.0703623	0.0958617	-0.733998	0.46295	0.724614
METRN	1559.49	-0.183292	0.183292	0.0833073	-2.20019	0.0277933	0.120959							VASP	5749.08	0.0703729	0.0623446	-1.12877	0.258994	0.531156
METRNL	15.7499	1.50052	-1.50052	0.644249	2.3291	0.0198535	0.0942957							RNPEP	5586.24	0.0703822	0.0613036	-1.14809	0.25093	0.520675
METTL1	1423.42	-0.0586302	0.0586302	0.0802862	-0.730265	0.465228	0.726271							ABT1	4041.44	0.0704182	0.068903	-1.02199	0.306785	0.586313
METTL13	2835.97	-0.20541	0.20541	0.0638119	-3.219	0.00128639	0.0108046							PGAP2	2388.17	0.0705024	0.0820652	-0.859103	0.390284	0.664729
METTL14	1832.35	0.0929127	-0.0929127	0.0781608	1.18874	0.234542	0.499725							SERGEF	1544.95	0.0705094	0.0845796	-0.833646	0.404481	0.675717
METTL14-DT	297.274	-0.135432	0.135432	0.143365	-0.944668	0.344828	0.623599							N4BP2L2-IT2	248.62	0.0705222	0.155205	-0.454382	0.649554	0.845586
METTL15	928.269	-0.075585	0.075585	0.103108	-0.733064	0.463519	0.724834							CEP85L	77.7766	0.0705566	0.264843	-0.266409	0.789924	0.916765
METTL15P1	0	NA	#VALUE!	NA	NA	NA	NA							DAB2IP	14407.3	0.0705718	0.0615959	-1.14572	0.25191	0.521873
METTL15P3	0	NA	#VALUE!	NA	NA	NA	NA							MSANTD2	589.008	0.0705869	0.107106	-0.659036	0.509872	0.760175
METTL16	2846.22	-0.0413994	0.0413994	0.0646899	-0.639968	0.522194	0.768331							SLC35G1	357.901	0.0705932	0.129078	-0.546904	0.584445	0.809273
METTL17	3713.44	-0.0405701	0.0405701	0.0640013	-0.633895	0.526149	0.771106							CPNE1	17129.2	0.0706135	0.0592908	-1.19097	0.233666	0.498591
METTL18	184.892	0.0112292	-0.0112292	0.175865	0.0638515	0.949088	0.982541							FUNDC1	607.883	0.0707597	0.111974	-0.631931	0.527432	0.771876
METTL1P1	0	NA	#VALUE!	NA	NA	NA	NA							IFI35	1735.75	0.0707713	0.0839329	-0.843189	0.399123	0.671699
METTL21A	2195.4	0.113192	-0.113192	0.0680773	1.6627	0.0963723	0.288468							LINC01023	32.1431	0.0707815	0.406682	-0.174047	0.861829	0.948643
METTL21AP1	10.6565	0.444905	-0.444905	0.70965	0.626936	0.530701	NA							IDH2-DT	1.93159	0.0708445	1.63235	-0.0434003	0.965382	NA
METTL21C	1.74624	3.92232	-3.92232	2.08675	1.87963	0.0601584	NA							RNU6-1009P	1.93159	0.0708445	1.63235	-0.0434003	0.965382	NA
METTL21EP	10.8086	1.33716	-1.33716	0.746296	1.79173	0.0731758	NA							MAPK14	8577.87	0.0709568	0.0574037	-1.2361	0.216421	0.477418
METTL22	2391.56	0.0314536	-0.0314536	0.0722104	0.435583	0.663139	0.852667							MAP4	19109.7	0.0709981	0.0644126	-1.10224	0.270358	0.544601
METTL23	1113.68	0.0417042	-0.0417042	0.0901237	0.462744	0.643548	0.842009							SSNA1	2543.2	0.0710416	0.0698195	-1.0175	0.308914	0.58862
METTL24	2.73468	3.04384	-3.04384	1.84493	1.64984	0.0989764	NA							ARL13B	663.305	0.0711256	0.110303	-0.644823	0.519042	0.766147
METTL25	358.464	0.0391287	-0.0391287	0.136804	0.28602	0.774863	0.910009							SMIM27	407.919	0.0712008	0.124471	-0.572028	0.567303	0.797659
METTL25B	1415.98	0.0218407	-0.0218407	0.0852247	0.256272	0.797741	0.920659							PRKCSH	23180.8	0.0712218	0.0599012	-1.18899	0.234444	0.499709
METTL26	1878.79	-0.0841183	0.0841183	0.0760186	-1.10655	0.268489	0.54303							IL27RA	651.134	0.0712401	0.100349	-0.709925	0.47775	0.735665
METTL27	88.4537	-0.293806	0.293806	0.250121	-1.17466	0.240131	0.507674							MIR3134	3.59872	0.0712859	1.18805	-0.0600024	0.952154	NA
METTL2A	3070.3	-0.0672798	0.0672798	0.0634	-1.0612	0.288601	0.565374							SAFB	7005.15	0.0712956	0.0572943	-1.24438	0.213361	0.473365
METTL2B	2541.67	-0.0308893	0.0308893	0.0689851	-0.447768	0.654321	0.847854							COASY	16351.7	0.0713208	0.0537479	-1.32695	0.184526	0.436624
METTL3	5973.12	-0.223491	0.223491	0.0604413	-3.69765	0.000217601	0.00248872							LGSN	9.63251	0.0713363	0.730965	-0.0975919	0.922256	NA
METTL4	541.517	-0.0391776	0.0391776	0.109518	-0.357729	0.720546	0.882435							JRKL	436.838	0.0713674	0.132302	-0.539426	0.589593	0.812722
METTL5	5234.69	0.0475219	-0.0475219	0.0821794	0.578271	0.563081	0.795646							ZNF414	700.646	0.0713677	0.106401	-0.670744	0.502384	0.754351
METTL5P1	0	NA	#VALUE!	NA	NA	NA	NA							TOP6BL	530.546	0.0713728	0.110658	-0.644988	0.518935	0.766126
METTL5P2	19.0896	-0.154692	0.154692	0.529206	-0.292309	0.770051	0.907317							FNBP1P1	92.7741	0.0713824	0.251235	-0.284125	0.776314	0.910416
METTL5P3	0	NA	#VALUE!	NA	NA	NA	NA							NECTIN2	13127	0.0714222	0.0591089	-1.20831	0.226926	0.489935
METTL5P4	0	NA	#VALUE!	NA	NA	NA	NA							UPF3A	2390.15	0.0714456	0.0749494	-0.953252	0.340463	0.619561
METTL6	998.184	-0.0798794	0.0798794	0.087193	-0.916122	0.359603	0.637227							TMEM38A	319.756	0.0714477	0.148016	-0.482703	0.629306	0.834734
METTL8	3969.5	-0.108701	0.108701	0.0643627	-1.68888	0.0912434	0.278359							ZNF529-AS1	395.562	0.0714581	0.125811	-0.567979	0.570049	0.799765
METTL8P1	0.440479	-0.686983	0.686983	3.5391	-0.194112	0.846088	NA							HTRA3	2.95734	0.071475	1.28995	-0.055409	0.955813	NA
METTL9	9247.74	0.0793138	-0.0793138	0.0541056	1.46591	0.142674	0.372438							SUPV3L1	2304.53	0.0715185	0.0678486	-1.05409	0.291842	0.569288
MEX3A	973.039	-0.584705	0.584705	0.0878944	-6.65236	2.88425e-11	1.23255e-09							LINC02918	76.8151	0.0715402	0.266888	-0.268054	0.788658	0.916579
MEX3B	134.024	0.162848	-0.162848	0.204434	0.796581	0.425695	0.694035							WDR27	1341.99	0.0715411	0.0813903	-0.878988	0.379408	0.655575
MEX3C	3093.27	-0.118474	0.118474	0.0634804	-1.86631	0.0619974	0.213607							ADPRHL1	75.2734	0.0716069	0.268796	-0.266399	0.789932	0.916765
MEX3D	3010.9	-0.32893	0.32893	0.0672114	-4.89396	9.88255e-07	2.061e-05							HNRNPC	47116.2	0.0716097	0.0479314	-1.494	0.135174	0.360392
MFAP1	1974.45	-0.0369785	0.0369785	0.0707107	-0.522955	0.601005	0.819731							PWWP2A	1373.14	0.0716462	0.0820933	-0.872742	0.382804	0.658089
MFAP1P1	1.46793	-1.17933	1.17933	1.91561	-0.615642	0.538131	NA							USP3-AS1	1832.75	0.0716811	0.07365	-0.973266	0.330421	0.610252
MFAP2	14.9964	-1.42821	1.42821	0.619382	-2.30586	0.0211187	NA							FARS2	1252.78	0.0716947	0.079675	-0.899839	0.368206	0.644448
MFAP3	2736.21	0.101583	-0.101583	0.0650946	1.56055	0.118631	0.330066							SLC38A6	1014.71	0.0717143	0.0872899	-0.821564	0.411325	0.682159
MFAP3L	55.0639	0.146372	-0.146372	0.311276	0.470231	0.63819	0.838914							TM2D2	2138.35	0.0717199	0.0698355	-1.02698	0.304429	0.583921
MFAP4	39.3938	0.30887	-0.30887	0.366602	0.842522	0.399496	0.671793							ZNF367	737.271	0.0717397	0.110442	-0.649567	0.515972	0.764071
MFAP5	0.186203	0.855736	-0.855736	4.56209	0.187575	0.85121	NA							MICAL3	2943	0.0717642	0.0679394	-1.0563	0.290832	0.568465
MFF	8191.64	-0.086637	0.086637	0.0597712	-1.44948	0.147204	0.378395							MAIP1	1347	0.0718355	0.0784635	-0.915529	0.359914	0.637305
MFF-DT	1268.36	-0.0787539	0.0787539	0.0812576	-0.969188	0.332451	0.612226							CELSR3	2549.33	0.0718387	0.0655212	-1.09642	0.272895	0.547771
MFFP1	11.3645	-0.0798491	0.0798491	0.686105	-0.11638	0.907351	NA							DYNC1H1	59148.2	0.071839	0.0503388	-1.42711	0.153548	0.388326
MFFP2	0	NA	#VALUE!	NA	NA	NA	NA							TPRKB	621.556	0.0718394	0.10594	-0.678113	0.4977	0.751343
MFGE8	342.873	0.147212	-0.147212	0.145766	1.00992	0.312534	0.592196							SLC45A3	1298.81	0.071846	0.0852084	-0.843179	0.399128	0.671699
MFHAS1	4995.92	0.0468846	-0.0468846	0.0595529	0.787276	0.43112	0.69798							ISG15	780.679	0.0718489	0.130665	-0.549872	0.582407	0.8082
MFN1	2207.9	-0.0259396	0.0259396	0.0859578	-0.301772	0.762826	0.903374							FSD2	159.891	0.07189	0.189022	-0.380327	0.703703	0.874697
MFN1P1	0.59746	2.36757	-2.36757	3.12832	0.756817	0.449159	NA							ANKLE2	4931.75	0.071911	0.0591863	-1.21499	0.224369	0.486951
MFN2	13821.2	0.0100122	-0.0100122	0.0530095	0.188875	0.850191	0.943921							CNPY2	487.458	0.0719118	0.114644	-0.627261	0.530488	0.773769
MFNG	30.9557	0.434083	-0.434083	0.445128	0.975186	0.329468	0.609207							MAPKAPK5	3263.2	0.0719251	0.0635562	-1.13168	0.25777	0.52996
MFRP	3.7888	-0.195916	0.195916	1.14987	-0.170381	0.86471	NA							BRD9	2146.05	0.0719371	0.0718978	-1.00055	0.317046	0.59712
MFSD1	1337.75	-0.130321	0.130321	0.0848999	-1.53499	0.124786	0.340969							SLC7A6OS	4923.13	0.0719672	0.056967	-1.26331	0.206477	0.464895
MFSD10	1705.39	-0.300091	0.300091	0.0745395	-4.02593	5.67496e-05	0.000770546							KNTC1	4357.97	0.0720007	0.0738174	-0.975389	0.329367	0.60917
MFSD11	11289.3	-0.0638187	0.0638187	0.0548897	-1.16267	0.244962	0.514032							GSAP	1888.67	0.0720261	0.0730675	-0.985747	0.324257	0.604475
MFSD12	4030.5	-0.131487	0.131487	0.0614862	-2.13848	0.0324775	0.135191							ATP5MFP7	9.12902	0.0720549	0.766991	-0.0939449	0.925153	NA
MFSD12-AS1	1028.88	-0.137777	0.137777	0.0943719	-1.45994	0.144307	0.37442							NR1I2	730.469	0.0720616	0.102399	-0.703732	0.4816	0.738635
MFSD13A	880.15	0.117004	-0.117004	0.0909795	1.28605	0.198426	0.454888							FAM161A	446.287	0.072076	0.138372	-0.520886	0.602446	0.819731
MFSD13B	33.6799	0.327272	-0.327272	0.39785	0.822602	0.410734	0.68159							ENKUR	25.3056	0.0721085	0.456259	-0.158043	0.874423	0.954156
MFSD14A	270.078	-0.123697	0.123697	0.157834	-0.783712	0.433209	0.699462							SMG9	1220.62	0.0721107	0.0829174	-0.869669	0.384481	0.659601
MFSD14B	4031.8	-0.0287906	0.0287906	0.0611773	-0.470609	0.63792	0.83876							TNPO1	10819.7	0.0721817	0.0576424	-1.25223	0.210485	0.469328
MFSD14CP	847.144	-0.199003	0.199003	0.092452	-2.1525	0.031358	0.132028							ZNF142	5539.38	0.0722067	0.0604331	-1.19482	0.232157	0.496883
MFSD1P1	26.9698	-0.136268	0.136268	0.45121	-0.302006	0.762647	0.903374							EXPH5	5.91063	0.0722163	0.92484	-0.0780851	0.93776	NA
MFSD2A	1.56089	0.872826	-0.872826	1.87214	0.466218	0.64106	NA							LIMK2	2988.9	0.0722331	0.0629275	-1.14788	0.251019	0.520675
MFSD2B	177.068	0.691084	-0.691084	0.203856	3.39006	0.000698784	0.00652909							KLHL15	863.207	0.0722447	0.0911349	-0.792723	0.427939	0.695622
MFSD3	1484.47	-0.0305652	0.0305652	0.0854897	-0.357531	0.720695	0.882485							NUP43	9398.72	0.072249	0.0536095	-1.34769	0.177758	0.427043
MFSD4A	108.705	0.162185	-0.162185	0.233751	0.693837	0.487784	0.74328							KIAA0232	3771.57	0.0722811	0.0693468	-1.04231	0.297267	0.575465
MFSD4A-AS1	0.4251	-0.688417	0.688417	3.58299	-0.192135	0.847636	NA							SIL1	2527.59	0.0722941	0.0691846	-1.04495	0.296048	0.573913
MFSD4B	4374.29	0.0535656	-0.0535656	0.058722	0.91219	0.361669	0.638891							RPLP2	21657.7	0.0723163	0.0563823	-1.28261	0.19963	0.456448
MFSD4B-DT	183.025	-0.14066	0.14066	0.178608	-0.787533	0.43097	0.697878							TENT4A	2481.15	0.0723528	0.066963	-1.08049	0.279924	0.555549
MFSD4BP1	0	NA	#VALUE!	NA	NA	NA	NA							DHDDS-AS1	4164.22	0.0723721	0.0675228	-1.07182	0.283802	0.559888
MFSD5	1773.67	-0.129415	0.129415	0.078902	-1.6402	0.100963	0.297474							SERTAD3	760.68	0.0723795	0.107391	-0.673978	0.500325	0.753243
MFSD6	327.6	0.22491	-0.22491	0.134822	1.6682	0.0952753	0.28612							NAA10	998.495	0.0723812	0.0888463	-0.814679	0.415256	0.685175
MFSD6L	0	NA	#VALUE!	NA	NA	NA	NA							SNORD27	5.64618	0.0723954	0.952144	-0.0760341	0.939392	NA
MFSD8	1367.42	0.219948	-0.219948	0.07946	2.76804	0.00563948	0.0360099							F2RL1	966.987	0.0724031	0.112978	-0.640859	0.521614	0.767693
MFSD9	3296.77	0.0760758	-0.0760758	0.0623232	1.22067	0.222213	0.484297							NOCT	1256.65	0.0724447	0.0799676	-0.905925	0.364975	0.642203
MGA	10926.6	0.0143894	-0.0143894	0.0579886	0.248143	0.804024	0.922914							NFYB	861.175	0.0724831	0.0935858	-0.774509	0.43863	0.704863
MGAM	20.8171	-0.412206	0.412206	0.493434	-0.835382	0.403503	0.675076							ANKRD42-DT	490.754	0.0725045	0.118043	-0.614219	0.539071	0.778776
MGAM2	2.78013	0.628441	-0.628441	1.4867	0.422709	0.672507	NA							PLA2G12B	2236.87	0.0726076	0.0711539	-1.02043	0.307525	0.587144
MGARP	4.89247	0.90138	-0.90138	1.21506	0.741841	0.458184	NA							NDUFB7	3321.58	0.0726101	0.0622694	-1.16607	0.243588	0.512527
MGAT1	8617.39	-0.0220153	0.0220153	0.0576219	-0.382064	0.702414	0.873866							NR5A1	7711.92	0.0726199	0.0571227	-1.2713	0.203623	0.461123
MGAT2	3751.98	0.0862934	-0.0862934	0.0640592	1.34709	0.177952	0.427384							BCL7C	2422.63	0.0726282	0.066476	-1.09255	0.274593	0.548787
MGAT2P1	0	NA	#VALUE!	NA	NA	NA	NA							PCDHGA11	10.2666	0.0726473	0.708893	-0.10248	0.918376	NA
MGAT2P2	0	NA	#VALUE!	NA	NA	NA	NA							RNU6-529P	10.9081	0.0726534	0.69985	-0.103813	0.917318	NA
MGAT3	4.36445	0.424523	-0.424523	1.0995	0.386105	0.699419	NA							EDA	1346.93	0.0726816	0.0788139	-0.922192	0.356428	0.634762
MGAT3-AS1	0.763383	0.924863	-0.924863	2.74139	0.33737	0.735838	NA							ZNRF2P1	88.3264	0.0726952	0.250811	-0.289841	0.771938	0.908294
MGAT4A	7193.23	0.236995	-0.236995	0.073864	3.20853	0.00133415	0.0111548							MED25	2685.5	0.0727063	0.0733166	-0.991676	0.321356	0.601605
MGAT4B	14334.1	-0.183836	0.183836	0.0528201	-3.48042	0.000500632	0.00495775							PDXP	1270.2	0.0727802	0.0854133	-0.852094	0.394162	0.667621
MGAT4C	0.19025	0.855736	-0.855736	4.56209	0.187575	0.85121	NA							TNFRSF1A	6693.9	0.0727995	0.0632868	-1.15031	0.250016	0.51953
MGAT4D	0.991803	1.22051	-1.22051	2.53016	0.482384	0.629533	NA							ARK2N	2380.55	0.0728192	0.0689851	-1.05558	0.291161	0.568704
MGAT4EP	0	NA	#VALUE!	NA	NA	NA	NA							VPREB3	3.97905	0.0728685	1.12285	-0.0648959	0.948257	NA
MGAT4FP	0	NA	#VALUE!	NA	NA	NA	NA							NSMCE1-DT	181.903	0.0728685	0.173257	-0.420582	0.674061	0.858847
MGAT5	18620.8	-0.16515	0.16515	0.0538057	-3.06938	0.00214503	0.0164768							RN7SKP64	22.7181	0.0729197	0.483664	-0.150765	0.880161	0.957009
MGAT5B	12.2589	0.570998	-0.570998	0.698239	0.817768	0.41349	NA							OSM	1.92754	0.0729513	1.73242	-0.0421094	0.966411	NA
MGC15885	6.51265	0.455847	-0.455847	0.964461	0.472645	0.636467	NA							PCHILR	50.8329	0.0729588	0.325064	-0.224445	0.822411	0.931232
MGC16275	160.999	-0.264186	0.264186	0.187618	-1.4081	0.159101	0.396685							DENND4B	5151.2	0.0729678	0.0647125	-1.12757	0.259502	0.531564
MGC27382	15.6014	0.986071	-0.986071	0.606369	1.62619	0.103909	0.302865							ERH	10789	0.0730059	0.0550883	-1.32525	0.185087	0.437087
MGC32805	1.36421	1.81092	-1.81092	2.28422	0.792798	0.427896	NA							ZNF75BP	26.6931	0.0730197	0.446917	-0.163386	0.870215	0.952015
MGC4859	1.72596	-0.346557	0.346557	1.78943	-0.193669	0.846435	NA							ACOT2	5524.52	0.073035	0.0697392	-1.04726	0.294981	0.572581
MGLL	22.4464	0.314788	-0.314788	0.495758	0.634963	0.525453	0.770612							SLC2A14	641.766	0.073084	0.102442	-0.713418	0.475587	0.734248
MGME1	4368.16	0.0630191	-0.0630191	0.0636095	0.990717	0.321824	0.601936							VPS72	2432.25	0.0730956	0.0736428	-0.99257	0.320919	0.601129
MGMT	1208.21	-0.229015	0.229015	0.0817876	-2.80011	0.00510844	0.033482							COPB2-DT	243.242	0.0731507	0.156835	-0.466419	0.640916	0.840556
MGP	1.14388	1.65069	-1.65069	2.29266	0.71999	0.471531	NA							TAF9	383.352	0.0731543	1.07539	-0.0680255	0.945765	0.982015
MGRN1	9604.48	0.021199	-0.021199	0.0610721	0.347115	0.728505	0.887362							TMEM158	36.4594	0.0731694	0.376691	-0.194242	0.845986	0.94215
MGST1	11738.6	-0.00134183	0.00134183	0.0582808	-0.0230236	0.981631	0.993342							MPRIP	10370.2	0.073176	0.0529128	-1.38295	0.166679	0.409346
MGST2	7376.31	0.137298	-0.137298	0.05996	2.28983	0.0220314	0.10206							SULT6B1	54.4362	0.0731813	0.319138	-0.229309	0.818628	0.929187
MGST3	1622.47	0.0681609	-0.0681609	0.0754007	0.903983	0.366004	0.643223							MRPS30-DT	1587.31	0.0732438	0.0764206	-0.958431	0.337846	0.616849
MHENCR	470.589	0.0770085	-0.0770085	0.122678	0.62773	0.530181	0.773663							ZNF787	5351.97	0.0733243	0.0719326	-1.01935	0.308038	0.587852
MIA	2.43929	0.337219	-0.337219	1.55357	0.21706	0.828161	NA							ZNF506	148.865	0.0733589	0.19053	-0.385026	0.700218	0.87267
MIA2	12782	0.169405	-0.169405	0.077916	2.17421	0.0296896	0.126974							SNHG30	569.391	0.0734741	0.11231	-0.65421	0.512977	0.762124
MIA2-AS1	748.225	0.026643	-0.026643	0.105289	0.253046	0.800233	0.921417							ZMYM3	7851.62	0.0734879	0.0648628	-1.13298	0.257225	0.529168
MIA3	4041.69	0.210307	-0.210307	0.0686873	3.06181	0.00220003	0.0168211							STPG3-AS1	61.2119	0.0734982	0.311465	-0.235976	0.813452	0.927017
MIA-RAB4B	0	NA	#VALUE!	NA	NA	NA	NA							BICRA-AS2	44.0139	0.0735519	0.348847	-0.210843	0.83301	0.935891
MIAT	5.52205	0.425872	-0.425872	0.996634	0.42731	0.669153	NA							RUVBL2	7801.49	0.0735609	0.0591023	-1.24464	0.213266	0.473365
MIATNB	45.0546	-0.198097	0.198097	0.339275	-0.583884	0.559299	0.793555							RDH13	245.523	0.073577	0.166183	-0.442746	0.65795	0.850062
MIB1	7334.46	0.0751511	-0.0751511	0.0650751	1.15484	0.248157	0.51701							NDUFAF1	565.092	0.0735952	0.108725	-0.676894	0.498474	0.751893
MIB2	3011.26	-0.168659	0.168659	0.0744045	-2.26678	0.0234036	0.106391							SFPQ	19778.3	0.0736109	0.0519605	-1.41667	0.156579	0.392779
MICA	72.3919	0.0753394	-0.0753394	0.299074	0.251909	0.801111	0.921865							ANAPC10	833.405	0.073626	0.100919	-0.729557	0.465661	0.726553
MICA-AS1	33.961	0.184664	-0.184664	0.394817	0.46772	0.639985	0.840005							NFE2L1-DT	407.538	0.0736293	0.12213	-0.602878	0.54659	0.784119
MICAL1	636.834	0.126611	-0.126611	0.102057	1.24059	0.214757	0.475074							PSMB4	10067.2	0.0736685	0.0550652	-1.33784	0.180949	0.43193
MICAL2	318.213	-0.270821	0.270821	0.154566	-1.75213	0.079751	0.254289							NPLOC4	17468.9	0.0736735	0.0579963	-1.27031	0.203973	0.461338
MICAL3	2943	-0.0717642	0.0717642	0.0679394	-1.0563	0.290832	0.568465							NEDD4L	17729.4	0.0736742	0.0503864	-1.46218	0.143691	0.373406
MICALL1	3889.43	-0.0674965	0.0674965	0.0635774	-1.06164	0.288398	0.565177							CDK5	1761.62	0.0736765	0.0832622	-0.884874	0.376225	0.652749
MICALL2	663.661	-0.166004	0.166004	0.103453	-1.60463	0.108575	0.312207							NCAPD3	7217.97	0.0737105	0.0549989	-1.34022	0.180175	0.430659
MICALL2-DT	60.5622	-0.13829	0.13829	0.303423	-0.455767	0.648557	0.845379							TOMM20L-DT	20.1488	0.0737492	0.519435	-0.14198	0.887096	0.959868
MICB	222.54	0.615596	-0.615596	0.546687	1.12605	0.260146	0.532066							RNU6-1188P	7.04417	0.0738416	0.88727	-0.0832233	0.933674	NA
MICB-DT	30.4292	-0.25182	0.25182	0.416037	-0.605283	0.544991	0.783073							ILKAP	2014.59	0.0738592	0.0738687	-0.999871	0.317373	0.597395
MICC	0	NA	#VALUE!	NA	NA	NA	NA							RPS25P9	6.27963	0.0738677	0.926817	-0.0797004	0.936476	NA
MICD	0	NA	#VALUE!	NA	NA	NA	NA							GM2A	8070.78	0.0738743	0.058565	-1.26141	0.207162	0.464926
MICE	0	NA	#VALUE!	NA	NA	NA	NA							CDC42EP1	10424.2	0.0739186	0.0701892	-1.05313	0.29228	0.569746
MICG	0	NA	#VALUE!	NA	NA	NA	NA							SH3BP4	9697.03	0.0739385	0.059031	-1.25254	0.210374	0.46927
MICOS10	371.677	0.00493667	-0.00493667	0.129151	0.038224	0.969509	0.988395							ARHGAP11A	404.549	0.0739533	0.142946	-0.517352	0.60491	0.820943
MICOS10-DT	1.79489	-0.387018	0.387018	1.65498	-0.233851	0.8151	NA							MEGF8	5101.31	0.073999	0.0596651	-1.24024	0.214887	0.475106
MICOS10-NBL1	0	NA	#VALUE!	NA	NA	NA	NA							NUPR1	655.944	0.0740363	0.108702	-0.681095	0.495811	0.749792
MICOS10P2	3.10959	0.441841	-0.441841	1.32187	0.334254	0.738188	NA							RPS6KA1	4545.16	0.074156	0.0646108	-1.14773	0.251078	0.520675
MICOS10P3	2.69327	0.741332	-0.741332	1.46609	0.505651	0.613101	NA							ZFTRAF1	438.914	0.0741976	0.121176	-0.612314	0.54033	0.779821
MICOS10P4	6.73821	-0.00334492	0.00334492	0.873376	-0.00382988	0.996944	NA							SLC25A37	1226.2	0.0742152	0.0835794	-0.88796	0.374562	0.651189
MICOS13	1094.72	0.0581096	-0.0581096	0.089269	0.650949	0.515079	0.763585							ZNF629	4820.01	0.074218	0.0645814	-1.14922	0.250467	0.520074
MICU1	5727.66	0.171174	-0.171174	0.0605658	2.82626	0.00470956	0.0313296							RPL13P12	183.602	0.0743435	0.176633	-0.420893	0.673833	0.858815
MICU2	1433.77	0.136042	-0.136042	0.0872157	1.55984	0.118799	0.330249							ZNF418	14.7558	0.0743677	0.599245	-0.124102	0.901234	NA
MICU3	517.595	0.100273	-0.100273	0.127184	0.78841	0.430457	0.697457							HPS1	821.067	0.0743742	0.0962381	-0.772815	0.439632	0.705748
MID1	246.782	0.309069	-0.309069	0.156186	1.97885	0.0478331	0.179256							PUF60	5888.8	0.0743886	0.0673669	-1.10423	0.269493	0.543853
MID1IP1	6099.34	0.218316	-0.218316	0.0562104	3.88391	0.000102788	0.00128879							AGMAT	17481.7	0.0744271	0.0535091	-1.39092	0.164248	0.405242
MID1IP1-AS1	1472.64	0.193046	-0.193046	0.0773754	2.49493	0.0125984	0.0662907							ATXN3	852.959	0.074501	0.10121	-0.736102	0.461669	0.723704
MID2	5.23817	0.456225	-0.456225	1.00777	0.452708	0.650759	NA							MIR4635	3.975	0.0745455	1.12286	-0.0663887	0.947068	NA
MIDEAS	4278.54	-0.119115	0.119115	0.0740207	-1.60922	0.107569	0.310407							TGIF2P1	4.87759	0.0745473	1.02494	-0.0727333	0.942018	NA
MIDEAS-AS1	41.455	0.00439753	-0.00439753	0.360158	0.01221	0.990258	0.996494							CEBPD	1246.53	0.0745584	0.0810215	-0.92023	0.357453	0.635378
MIDN	13278.1	-0.0583429	0.0583429	0.0548682	-1.06333	0.287632	0.56419							SPDYE2	55.6335	0.0746061	0.312265	-0.238919	0.811168	0.926073
MIEF1	8768.46	0.0310773	-0.0310773	0.0560674	0.554286	0.579383	0.806688							SALL1	4489.5	0.0746276	0.0743587	-1.00361	0.315564	0.595549
MIEF2	715.483	-0.0168385	0.0168385	0.102442	-0.16437	0.86944	0.951763							TGIF2	7039.38	0.074639	0.0682391	-1.09379	0.274049	0.548628
MIEN1	2800.1	-0.102276	0.102276	0.0679302	-1.5056	0.13217	0.354324							E2F5	1743.65	0.0746864	0.0770396	-0.969455	0.332318	0.612148
MIER1	2467.99	0.0946972	-0.0946972	0.0754395	1.25527	0.209379	0.468124							AP1G2	4996.25	0.074695	0.0595805	-1.25368	0.209958	0.468783
MIER2	1925.91	0.014189	-0.014189	0.0758295	0.187118	0.851568	0.944954							KLF9	2172.68	0.0747039	0.0750801	-0.994989	0.319741	0.600146
MIER3	2437.13	-0.00531733	0.00531733	0.0815418	-0.0652098	0.948007	0.982196							UCN2	9.75114	0.074725	0.741484	-0.100778	0.919727	NA
MIF	592.978	-0.285959	0.285959	0.558542	-0.511975	0.608668	0.822331							CNOT11	10336.2	0.0747656	0.0567407	-1.31767	0.187614	0.440057
MIF4GD	1655.41	0.103344	-0.103344	0.0775588	1.33246	0.182711	0.434466							CHD1-DT	287.187	0.0748025	0.143139	-0.522587	0.601262	0.819731
MIF4GD-DT	1258.08	-0.118189	0.118189	0.0833566	-1.41788	0.156227	0.392291							MARCHF1	247.758	0.0748077	0.165429	-0.452204	0.651122	0.846302
MIF-AS1	2429	0.0342515	-0.0342515	0.264915	0.129292	0.897127	0.964598							RBM12B-AS1	249.949	0.0748248	0.15778	-0.474235	0.635332	0.837935
MIGA1	1450.84	0.274287	-0.274287	0.0872546	3.14352	0.00166927	0.0133946							UBE2Z	9828.97	0.0748903	0.0554294	-1.35109	0.176665	0.425345
MIGA2	1242.92	-0.0113442	0.0113442	0.0808544	-0.140304	0.88842	0.960627							SLC44A3	743.279	0.0749477	0.0995831	-0.752615	0.451682	0.714999
MIIP	1516.51	-0.269394	0.269394	0.0777043	-3.46691	0.000526482	0.00515815							CARINH	375.879	0.074998	0.130499	-0.574702	0.565493	0.797039
MILIP	162.409	-0.125971	0.125971	0.184916	-0.68123	0.495726	0.749732							CCT3	29501.6	0.0750463	0.0506912	-1.48046	0.13875	0.366206
MILR1	144.526	-0.0598166	0.0598166	0.200959	-0.297656	0.765966	0.905277							BTBD8	107.236	0.0750472	0.230806	-0.325152	0.745066	0.896561
MIMT1	129.081	-0.0382506	0.0382506	0.212223	-0.180238	0.856966	0.947046							GARS1	10768.7	0.0750696	0.0542193	-1.38456	0.166188	0.408688
MINAR1	31.3295	1.28033	-1.28033	0.453553	2.82288	0.00475943	0.0315603							CDYL	3943.68	0.0750726	0.0635464	-1.18138	0.237451	0.504168
MINAR2	0	NA	#VALUE!	NA	NA	NA	NA							GRB7	4616.14	0.0751097	0.0710196	-1.05759	0.290242	0.56758
MINCR	259.818	-0.275069	0.275069	0.149097	-1.8449	0.0650526	0.22123							TUT1	739.902	0.0751144	0.0979335	-0.766995	0.443085	0.707515
MINDY1	1492.2	0.200176	-0.200176	0.0898056	2.22899	0.0258144	0.114658							CCDC28A	490.925	0.0751375	0.115812	-0.64879	0.516474	0.764403
MINDY2	2513.38	0.0855804	-0.0855804	0.0787257	1.08707	0.277005	0.551875							CTBP1-AS	7088.27	0.0751502	0.0579732	-1.29629	0.194875	0.449935
MINDY2-DT	408.152	-0.108633	0.108633	0.131592	-0.825528	0.409072	0.680196							CCDC65	144.198	0.0751545	0.193851	-0.387693	0.698244	0.872002
MINDY3	932.527	0.0325179	-0.0325179	0.0878678	0.370077	0.711325	0.878442							MYDGF	6376.03	0.0751709	0.0611432	-1.22942	0.218913	0.48003
MINDY4	0	NA	#VALUE!	NA	NA	NA	NA							MCM10	3375.58	0.0752291	0.0697731	-1.0782	0.280946	0.556775
MINDY4B	5.34731	1.11949	-1.11949	1.0474	1.06882	0.285149	NA							PCDHGC3	38.8306	0.0752359	0.379338	-0.198335	0.842783	0.939996
MINK1	7549.24	0.013926	-0.013926	0.065043	0.214105	0.830465	0.934874							PTTG3P	5.8993	0.0752404	0.9246	-0.0813762	0.935143	NA
MINPP1	3844.11	-0.00222458	0.00222458	0.0667502	-0.0333269	0.973414	0.990179							AUTS2	16.5292	0.0752416	0.576783	-0.13045	0.89621	0.964598
MIOS	1366.86	-0.0574497	0.0574497	0.0869593	-0.660651	0.508836	0.759368							POT1-AS1	25.7588	0.0752901	0.449695	-0.167425	0.867036	0.9505
MIOS-DT	51.2595	-0.229301	0.229301	0.322708	-0.710551	0.477362	0.735426							PSME2P1	76.4943	0.0752947	0.267212	-0.281779	0.778113	0.911557
MIOX	195.659	-0.150236	0.150236	0.169364	-0.887062	0.375046	0.651455							MTFR2	585.955	0.0753371	0.107333	-0.7019	0.482741	0.739425
MIOXP1	0	NA	#VALUE!	NA	NA	NA	NA							UBXN1	2400.44	0.0754218	0.078894	-0.955989	0.339078	0.618319
MIP	288.001	-0.0248318	0.0248318	0.144704	-0.171604	0.863749	0.949015							SCO1	4144.85	0.0754394	0.0613488	-1.22968	0.218817	0.48001
MIPEP	1402.85	-0.190025	0.190025	0.0787959	-2.41161	0.0158823	0.0794499							TXN	14820.4	0.0754562	0.0705123	-1.07011	0.284568	0.560566
MIPEPP1	0	NA	#VALUE!	NA	NA	NA	NA							RIOX2	2097.91	0.0754685	0.0780749	-0.966617	0.333736	0.613258
MIPEPP2	0	NA	#VALUE!	NA	NA	NA	NA							ZMYM4-AS1	374.047	0.0754735	0.12986	-0.581189	0.561113	0.794543
MIPEPP3	1.89423	0.00358355	-0.00358355	1.73684	0.00206326	0.998354	NA							ZNF18	278.159	0.0755061	0.14402	-0.524274	0.600088	0.81932
MIPOL1	1778.05	-0.005652	0.005652	0.0771871	-0.0732247	0.941627	0.981107							TNRC18	14227.7	0.0755701	0.0530823	-1.42364	0.154551	0.389925
MIR100	0	NA	#VALUE!	NA	NA	NA	NA							METTL15	928.269	0.075585	0.103108	-0.733064	0.463519	0.724834
MIR100HG	5.60282	1.66286	-1.66286	1.10602	1.50346	0.13272	NA							CFDP1	3480.61	0.0756199	0.0787489	-0.960267	0.336921	0.616167
MIR101-1	0.440479	-0.686983	0.686983	3.5391	-0.194112	0.846088	NA							ARMC7	1024.66	0.0756209	0.0850935	-0.88868	0.374175	0.650626
MIR101-2	1.70598	-2.31305	2.31305	1.85405	-1.24757	0.21219	NA							MRFAP1L2	1593.57	0.0756385	0.0827438	-0.914129	0.360649	0.638042
MIR103A1	3.46879	-0.2832	0.2832	1.23196	-0.229877	0.818188	NA							UVRAG	1846.65	0.0756425	0.0780317	-0.969382	0.332355	0.612148
MIR103A2	5.2189	-0.255209	0.255209	1.05822	-0.241167	0.809426	NA							GNB4	110.207	0.0756909	0.23005	-0.32902	0.742141	0.894963
MIR103B1	1.95745	1.42986	-1.42986	1.90122	0.752074	0.452006	NA							LARS2	5614.96	0.0756948	0.0620121	-1.22064	0.222221	0.484297
MIR103B2	2.50216	0.119319	-0.119319	1.51194	0.0789177	0.937098	NA							SOX13	3689.83	0.0757443	0.064646	-1.17168	0.241326	0.50944
MIR105-1	0	NA	#VALUE!	NA	NA	NA	NA							MRPL33	1915.23	0.0757471	0.0809546	-0.935674	0.349441	0.627612
MIR105-2	0	NA	#VALUE!	NA	NA	NA	NA							SLC25A51	1389.28	0.0757507	0.0821656	-0.921927	0.356567	0.634762
MIR106A	0	NA	#VALUE!	NA	NA	NA	NA							WDR6	8864.77	0.0757919	0.0600491	-1.26216	0.206889	0.464895
MIR106AHG	0.376452	1.71774	-1.71774	3.71041	0.46295	0.6434	NA							SORCS2	1053.99	0.0758001	0.0877673	-0.863648	0.387781	0.662992
MIR106B	2.06369	0.532011	-0.532011	1.71243	0.310677	0.756046	NA							AGPAT3	11824.9	0.0758051	0.0583003	-1.30025	0.193514	0.447663
MIR107	1.55918	-0.643242	0.643242	1.76079	-0.365315	0.714876	NA							ARF5	4573.98	0.0758665	0.0657663	-1.15358	0.248674	0.517438
MIR10A	0	NA	#VALUE!	NA	NA	NA	NA							CSRP3-AS1	79.9535	0.0758729	0.258574	-0.293428	0.769195	0.907228
MIR10B	0	NA	#VALUE!	NA	NA	NA	NA							LYNX1-SLURP2	21.2574	0.0758738	0.506572	-0.149779	0.880939	0.957351
MIR1-1	0	NA	#VALUE!	NA	NA	NA	NA							DBNDD1	2916.14	0.0759158	0.0745967	-1.01768	0.308828	0.588545
MIR1178	0	NA	#VALUE!	NA	NA	NA	NA							ZNF300	315.547	0.0759607	0.150806	-0.503699	0.614473	0.825379
MIR1179	0	NA	#VALUE!	NA	NA	NA	NA							PGD	17345.7	0.0759814	0.058167	-1.30626	0.191463	0.445348
MIR1180	2.10242	2.64344	-2.64344	1.94919	1.35618	0.175043	NA							SFXN4P1	24.5797	0.0760126	0.471054	-0.161367	0.871804	0.952745
MIR1181	0	NA	#VALUE!	NA	NA	NA	NA							ICE2	2681.02	0.0760356	0.0865623	-0.878392	0.379731	0.655757
MIR1182	0	NA	#VALUE!	NA	NA	NA	NA							CTSLP2	6.53663	0.0760727	0.885662	-0.0858936	0.931551	NA
MIR1183	1.36574	3.56596	-3.56596	2.25822	1.5791	0.114314	NA							MEIS1-AS3	6.53663	0.0760727	0.885662	-0.0858936	0.931551	NA
MIR1184-1	288.272	0.359959	-0.359959	0.146889	2.45056	0.0142636	0.0730086							TRIM5	1163.66	0.0761014	0.0839642	-0.906355	0.364748	0.642071
MIR1184-2	0	NA	#VALUE!	NA	NA	NA	NA							ZNF140	553.662	0.0761162	0.106806	-0.712656	0.476058	0.734516
MIR1184-3	0.186203	0.855736	-0.855736	4.56209	0.187575	0.85121	NA							TMPO-AS1	3030.37	0.0762066	0.0656669	-1.1605	0.245845	0.51491
MIR1185-1	0	NA	#VALUE!	NA	NA	NA	NA							ACAT1	5336.88	0.0762268	0.0628572	-1.2127	0.225246	0.487899
MIR1185-2	0	NA	#VALUE!	NA	NA	NA	NA							LPCAT4	1290.78	0.076231	0.0935553	-0.814823	0.415174	0.685175
MIR1193	0	NA	#VALUE!	NA	NA	NA	NA							CWC27	1371.96	0.0762375	0.0919758	-0.828887	0.407168	0.6786
MIR1197	0	NA	#VALUE!	NA	NA	NA	NA							SPAG16-DT	111.865	0.0762716	0.232042	-0.328698	0.742384	0.895087
MIR1199	0	NA	#VALUE!	NA	NA	NA	NA							ZNF627	470.83	0.0762977	0.121696	-0.626953	0.53069	0.77381
MIR1-1HG	0	NA	#VALUE!	NA	NA	NA	NA							RNA5SP477	13.9577	0.0763075	0.622877	-0.122508	0.902497	NA
MIR1-2	0	NA	#VALUE!	NA	NA	NA	NA							SAP18	5371.68	0.0763478	0.0583216	-1.30908	0.190507	0.443746
MIR1200	0	NA	#VALUE!	NA	NA	NA	NA							FUT10	1794.47	0.0763658	0.0738918	-1.03348	0.301379	0.580436
MIR1202	0	NA	#VALUE!	NA	NA	NA	NA							ATF5	3055.39	0.0763684	0.0721731	-1.05813	0.289997	0.567224
MIR1203	1.5982	-0.0219707	0.0219707	1.84042	-0.0119378	0.990475	NA							C11orf58	5827.23	0.0763689	0.073852	-1.03408	0.301099	0.580369
MIR1204	0	NA	#VALUE!	NA	NA	NA	NA							BRI3BP	8663.47	0.0764451	0.0539208	-1.41773	0.15627	0.392291
MIR1205	2.87704	-2.54836	2.54836	1.5651	-1.62823	0.103475	NA							ESRRA	2846.72	0.0764939	0.0654686	-1.16841	0.242643	0.51109
MIR1206	0	NA	#VALUE!	NA	NA	NA	NA							RMI1	1347.68	0.0765306	0.0926682	-0.825856	0.408886	0.680016
MIR1207	0	NA	#VALUE!	NA	NA	NA	NA							VOPP1	4205.19	0.076602	0.060948	-1.25684	0.208811	0.467422
MIR1208	0	NA	#VALUE!	NA	NA	NA	NA							EPN2	1540.8	0.0766121	0.0787037	-0.973424	0.330343	0.610252
MIR122	0	NA	#VALUE!	NA	NA	NA	NA							MRPS9-AS1	946.75	0.0766263	0.104415	-0.733864	0.463032	0.724632
MIR1224	0	NA	#VALUE!	NA	NA	NA	NA							CDCA3	2127.17	0.0766268	0.0684576	-1.11933	0.262998	0.535649
MIR1225	0	NA	#VALUE!	NA	NA	NA	NA							CSNK2A2	11888.8	0.0766299	0.0531929	-1.4406	0.149696	0.382473
MIR1226	0	NA	#VALUE!	NA	NA	NA	NA							MAP7D1	3572.32	0.0766745	0.0678299	-1.13039	0.258311	0.530519
MIR1227	0	NA	#VALUE!	NA	NA	NA	NA							PMM2	13494	0.0766777	0.0578613	-1.3252	0.185105	0.437087
MIR1228	0	NA	#VALUE!	NA	NA	NA	NA							SCUBE3-AS1	60.8598	0.0767025	0.304695	-0.251735	0.801246	0.921865
MIR1229	0	NA	#VALUE!	NA	NA	NA	NA							IL17RC	690.204	0.0767271	0.100058	-0.766824	0.443186	0.707547
MIR122HG	14.172	-0.33221	0.33221	0.604051	-0.54997	0.58234	NA							STK24-AS1	100.329	0.0767819	0.24199	-0.317294	0.751021	0.898193
MIR1231	0	NA	#VALUE!	NA	NA	NA	NA							HDAC10	54.6754	0.0768103	0.307955	-0.24942	0.803036	0.922643
MIR1233-1	0	NA	#VALUE!	NA	NA	NA	NA							SPNS2	152.981	0.0768385	0.193526	-0.397045	0.691335	0.869083
MIR1233-2	0	NA	#VALUE!	NA	NA	NA	NA							DYRK3	125.487	0.0768596	0.212457	-0.361766	0.717527	0.880857
MIR1234	0	NA	#VALUE!	NA	NA	NA	NA							MED22	2766.17	0.0769179	0.0766279	-1.00379	0.315482	0.595549
MIR1236	0	NA	#VALUE!	NA	NA	NA	NA							LBX2	2797.49	0.0770648	0.0746575	-1.03225	0.301957	0.581076
MIR1237	0	NA	#VALUE!	NA	NA	NA	NA							SELENOTP1	1.66713	0.0771219	1.83941	-0.0419275	0.966557	NA
MIR1238	0	NA	#VALUE!	NA	NA	NA	NA							STAG3L4	492.855	0.0771333	0.116788	-0.660454	0.508963	0.759368
MIR124-1	0	NA	#VALUE!	NA	NA	NA	NA							TEDC2	1150.9	0.0771593	0.0835455	-0.92356	0.355715	0.633925
MIR124-1HG	0.186203	0.855736	-0.855736	4.56209	0.187575	0.85121	NA							BMP8B	125.074	0.0771698	0.217609	-0.354626	0.72287	0.884201
MIR124-2	0	NA	#VALUE!	NA	NA	NA	NA							RPL15P8	34.0468	0.0771714	0.394033	-0.19585	0.844727	0.941191
MIR124-2HG	0	NA	#VALUE!	NA	NA	NA	NA							PHACTR1	93.7059	0.0771845	0.242497	-0.318291	0.750264	0.898068
MIR1243	0	NA	#VALUE!	NA	NA	NA	NA							NOTO	13.4455	0.0772191	0.620556	-0.124435	0.900971	NA
MIR124-3	0	NA	#VALUE!	NA	NA	NA	NA							P2RX5-TAX1BP3	2065.1	0.0773211	0.0853516	-0.905913	0.364982	0.642203
MIR1244-1	0	NA	#VALUE!	NA	NA	NA	NA							SLC5A6	21284.6	0.07735	0.0522741	-1.4797	0.138953	0.366626
MIR1244-2	114.544	-0.287184	0.287184	0.222093	-1.29308	0.195982	0.451351							RPL23	41170.1	0.0773531	0.0650674	-1.18882	0.234512	0.499725
MIR1244-3	2.14936	0.169622	-0.169622	1.55278	0.109238	0.913014	NA							LRRC59	31521	0.0773551	0.0530053	-1.45938	0.14446	0.374521
MIR1244-4	5.14811	0.766842	-0.766842	1.02276	0.749777	0.453389	NA							MIR4261	5.89121	0.0773876	0.929529	-0.0832546	0.933649	NA
MIR1245A	0	NA	#VALUE!	NA	NA	NA	NA							ENGASE	892.048	0.0774009	0.0903903	-0.856296	0.391834	0.665587
MIR1245B	0	NA	#VALUE!	NA	NA	NA	NA							MBL3P	1.02171	0.0774464	2.24868	-0.0344408	0.972526	NA
MIR1246	0	NA	#VALUE!	NA	NA	NA	NA							ANKRD24	22.687	0.0774578	0.503558	-0.153821	0.877751	0.955456
MIR1247	0	NA	#VALUE!	NA	NA	NA	NA							FAM131A	1083.84	0.0774592	0.0860077	-0.900608	0.367797	0.64424
MIR1248	0	NA	#VALUE!	NA	NA	NA	NA							MYL6B-AS1	358.383	0.0775565	0.133	-0.583131	0.559805	0.793765
MIR1249	2.87069	0.79132	-0.79132	1.4189	0.557701	0.577049	NA							SETD9	391.443	0.0775602	0.123816	-0.626416	0.531042	0.773982
MIR1250	1.57371	-1.33177	1.33177	1.85528	-0.717829	0.472863	NA							UNC119B	3082.85	0.0775828	0.0641447	-1.2095	0.226472	0.48952
MIR1251	0	NA	#VALUE!	NA	NA	NA	NA							TOP1MT	2245.87	0.0775877	0.0732659	-1.05899	0.289605	0.566736
MIR1252	0	NA	#VALUE!	NA	NA	NA	NA							VDAC1	22077.3	0.0775975	0.0513585	-1.5109	0.130815	0.351775
MIR1253	0	NA	#VALUE!	NA	NA	NA	NA							RAB11FIP4	18111.8	0.0776801	0.059396	-1.30783	0.19093	0.444481
MIR1255A	4.0049	-0.340374	0.340374	1.17667	-0.289269	0.772376	NA							RASA3	12.5397	0.0776903	0.63352	-0.122633	0.902398	NA
MIR1255B1	0	NA	#VALUE!	NA	NA	NA	NA							DIP2A	3612.52	0.0777218	0.061206	-1.26984	0.204142	0.461594
MIR1255B2	1.16501	0.262882	-0.262882	2.28424	0.115086	0.908377	NA							KBTBD3	115.234	0.0777575	0.222294	-0.349796	0.726492	0.886499
MIR1256	0.556046	-2.98409	2.98409	3.34096	-0.893183	0.371759	NA							RN7SL376P	4.86626	0.0777608	1.04982	-0.0740708	0.940954	NA
MIR1257	0	NA	#VALUE!	NA	NA	NA	NA							OPHN1	502.362	0.0777897	0.113212	-0.687115	0.49201	0.746981
MIR1258	0	NA	#VALUE!	NA	NA	NA	NA							TMEM39B	781.085	0.0778043	0.109447	-0.710889	0.477153	0.735361
MIR125A	0	NA	#VALUE!	NA	NA	NA	NA							MEMO1	493.051	0.0778335	0.112246	-0.693416	0.488048	0.74356
MIR125B1	0	NA	#VALUE!	NA	NA	NA	NA							ACTG1P17	71.1463	0.077838	0.273468	-0.284633	0.775926	0.910134
MIR125B2	0	NA	#VALUE!	NA	NA	NA	NA							ZNF497	171.234	0.0778537	0.184626	-0.421684	0.673256	0.858797
MIR126	0	NA	#VALUE!	NA	NA	NA	NA							RPL37	21196.7	0.0778664	0.060716	-1.28247	0.199678	0.456494
MIR1260A	0	NA	#VALUE!	NA	NA	NA	NA							PPP1R37	1967.97	0.0778811	0.073029	-1.06644	0.286225	0.562517
MIR1260B	58.8842	0.522106	-0.522106	0.324969	1.60663	0.108135	0.311339							MIR548AQ	14.9545	0.0778813	0.616275	-0.126374	0.899436	NA
MIR1261	5.58284	0.18731	-0.18731	0.966564	0.19379	0.846341	NA							EZH1	728.254	0.0779761	0.0968	-0.805538	0.420509	0.689301
MIR1262	0	NA	#VALUE!	NA	NA	NA	NA							DHRS4-AS1	4056.92	0.0780211	0.064717	-1.20557	0.227982	0.491381
MIR1263	0	NA	#VALUE!	NA	NA	NA	NA							LINC01943	717.069	0.0780219	0.103128	-0.756555	0.449317	0.713002
MIR1264	0	NA	#VALUE!	NA	NA	NA	NA							DPP7	39.0382	0.0780788	0.379845	-0.205554	0.837139	0.937088
MIR1265	0	NA	#VALUE!	NA	NA	NA	NA							PRR19	855.553	0.0781238	0.0990128	-0.789027	0.430096	0.697346
MIR1266	4.09398	0.653745	-0.653745	1.15508	0.565976	0.57141	NA							PCK2	20844.2	0.078129	0.0571483	-1.36713	0.171585	0.417122
MIR1267	0	NA	#VALUE!	NA	NA	NA	NA							PCBP2-OT1	27.3789	0.0782027	0.442545	-0.176711	0.859735	0.948203
MIR1268A	0	NA	#VALUE!	NA	NA	NA	NA							LINC02235	13.6531	0.0782275	0.651739	-0.120029	0.90446	NA
MIR1268B	0	NA	#VALUE!	NA	NA	NA	NA							MAD1L1	146.445	0.0782833	0.196684	-0.398016	0.690619	0.868948
MIR1269A	0.630729	0.250699	-0.250699	2.94111	0.0852396	0.932071	NA							PSD	311.159	0.0783065	0.14047	-0.557459	0.577214	0.805091
MIR1269B	0.578034	2.32922	-2.32922	3.16136	0.736777	0.461258	NA							IPO9-AS1	732.231	0.0783386	0.107827	-0.726518	0.467521	0.727773
MIR127	0.561801	0.319626	-0.319626	3.04873	0.104839	0.916504	NA							ASS1P12	12.8007	0.0783423	0.649881	-0.120549	0.904048	NA
MIR1270	0	NA	#VALUE!	NA	NA	NA	NA							GZF1	2471.38	0.0783887	0.067065	-1.16885	0.242466	0.510909
MIR1271	0.186203	0.855736	-0.855736	4.56209	0.187575	0.85121	NA							CASP2	3455.43	0.0784391	0.0731063	-1.07295	0.283295	0.55962
MIR1272	0	NA	#VALUE!	NA	NA	NA	NA							DPM3	982.789	0.0784395	0.0953159	-0.822943	0.410541	0.681585
MIR1273C	6.7941	-0.350204	0.350204	0.858055	-0.408137	0.683173	NA							VPS39-DT	702.321	0.0784495	0.105773	-0.74168	0.458281	0.720497
MIR1273H	0	NA	#VALUE!	NA	NA	NA	NA							SLC2A3P4	45.5301	0.0784616	0.336392	-0.233245	0.815571	0.928217
MIR1275	0	NA	#VALUE!	NA	NA	NA	NA							SLC2A10	2356.63	0.0784672	0.0744269	-1.05428	0.291753	0.569288
MIR1276	4.64428	0.392542	-0.392542	1.09397	0.358824	0.719727	NA							CD81	4.98537	0.0785444	1.01319	-0.0775222	0.938208	NA
MIR1277	2.27643	1.69612	-1.69612	1.72635	0.982489	0.325859	NA							BMF-AS1	200.084	0.078546	0.17028	-0.461277	0.6446	0.842919
MIR1278	1.01766	-0.0841349	0.0841349	2.25103	-0.0373762	0.970185	NA							PLAT	181.739	0.0785529	0.17582	-0.446779	0.655034	0.848048
MIR1279	40.7541	0.131415	-0.131415	0.360324	0.364715	0.715324	0.88008							PSMC2	5597.65	0.0785844	0.0567019	-1.38592	0.165771	0.407903
MIR1281	0	NA	#VALUE!	NA	NA	NA	NA							GPKOW	1131.08	0.0786026	0.08578	-0.916328	0.359495	0.637227
MIR128-1	3.40596	0.185582	-0.185582	1.33185	0.139341	0.88918	NA							TBCA	4003.54	0.078661	0.0598399	-1.31452	0.18867	0.441415
MIR1282	21354.4	-0.0173975	0.0173975	0.0734886	-0.236737	0.81286	0.92679							CCDC78	64.3187	0.0787162	0.285191	-0.276013	0.782538	0.91379
MIR128-2	0	NA	#VALUE!	NA	NA	NA	NA							BAG4	4085.41	0.0787491	0.0687245	-1.14587	0.25185	0.521873
MIR1283-1	0	NA	#VALUE!	NA	NA	NA	NA							MFF-DT	1268.36	0.0787539	0.0812576	-0.969188	0.332451	0.612226
MIR1283-2	0	NA	#VALUE!	NA	NA	NA	NA							C4orf33	133.019	0.0788632	0.213605	-0.369201	0.711978	0.878976
MIR1284	12.7639	0.376026	-0.376026	0.684437	0.549395	0.582734	NA							ANKHD1-DT	690.022	0.0788967	0.109278	-0.721979	0.470307	0.730867
MIR1285-1	5.97871	-0.273948	0.273948	0.916777	-0.298816	0.76508	NA							TAF13	1183.12	0.0789282	0.0861572	-0.916095	0.359617	0.637227
MIR1285-2	0	NA	#VALUE!	NA	NA	NA	NA							ANAPC1	11741.3	0.078938	0.0549175	-1.43739	0.150607	0.38433
MIR1286	0.205629	0.855736	-0.855736	4.56209	0.187575	0.85121	NA							THNSL1	374.356	0.0789593	0.135896	-0.581027	0.561222	0.794543
MIR1287	0	NA	#VALUE!	NA	NA	NA	NA							RNF121	1724.09	0.0790378	0.0769995	-1.02647	0.304669	0.58412
MIR1288	2.75172	1.2187	-1.2187	1.44923	0.840934	0.400385	NA							RNU1-3	3.70245	0.07908	1.19037	-0.0664332	0.947033	NA
MIR1289-1	10.8275	-0.19994	0.19994	0.747156	-0.267601	0.789006	NA							RPL15P18	3.70245	0.07908	1.19037	-0.0664332	0.947033	NA
MIR1289-2	0	NA	#VALUE!	NA	NA	NA	NA							ZNF696	1300.36	0.0790806	0.0793918	-0.996081	0.319211	0.59949
MIR1290	9.57361	0.85578	-0.85578	0.783075	1.09285	0.274462	NA							MTF2	1804.67	0.0791162	0.0911949	-0.867551	0.38564	0.660903
MIR1291	0.19025	0.855736	-0.855736	4.56209	0.187575	0.85121	NA							IGHV3-79	4.24333	0.0791356	1.21783	-0.0649809	0.948189	NA
MIR129-1	0	NA	#VALUE!	NA	NA	NA	NA							SAMD11	1247.68	0.0791358	0.0817312	-0.968244	0.332923	0.612308
MIR1292	0	NA	#VALUE!	NA	NA	NA	NA							MRPS27	10186.5	0.0791815	0.0538531	-1.47032	0.141474	0.370792
MIR129-2	0	NA	#VALUE!	NA	NA	NA	NA							NAF1	1217.61	0.0791827	0.087618	-0.903726	0.366141	0.643223
MIR1293	0.420199	-2.5557	2.5557	3.46204	-0.738208	0.460388	NA							SPATA18	711.625	0.0791994	0.0983271	-0.805469	0.420549	0.689301
MIR1294	0	NA	#VALUE!	NA	NA	NA	NA							SH3BP1	535.135	0.0791996	0.115664	-0.684741	0.493507	0.747675
MIR1295A	0	NA	#VALUE!	NA	NA	NA	NA							AADAT	496.383	0.0792294	0.11344	-0.698427	0.48491	0.740621
MIR1295B	0	NA	#VALUE!	NA	NA	NA	NA							PSMB8-AS1	562.351	0.0792712	0.11028	-0.718818	0.472253	0.732313
MIR1296	19.7806	-0.250594	0.250594	0.554342	-0.452057	0.651228	0.846302							RNU7-75P	15.4695	0.0792909	0.574882	-0.137926	0.890299	0.961886
MIR1297	0	NA	#VALUE!	NA	NA	NA	NA							GNG3	208.464	0.0793105	0.163561	-0.484898	0.627749	0.833912
MIR1298	0	NA	#VALUE!	NA	NA	NA	NA							AQP6	97.7379	0.0793255	0.268879	-0.295023	0.767976	0.90658
MIR1299	3.59297	0.308956	-0.308956	1.19213	0.259163	0.795509	NA							ZNF816	298.382	0.0793605	0.144658	-0.548607	0.583275	0.808702
MIR1301	0.67533	-1.72336	1.72336	2.95162	-0.583869	0.559308	NA							TNFRSF12A	3332.54	0.0793824	0.0726869	-1.09211	0.274783	0.548902
MIR1302-1	0	NA	#VALUE!	NA	NA	NA	NA							KIFAP3	726.07	0.0793926	0.101143	-0.784957	0.432479	0.698827
MIR1302-10	0	NA	#VALUE!	NA	NA	NA	NA							CTBP1	14737.9	0.0793969	0.0549168	-1.44577	0.148242	0.37998
MIR1302-11	0	NA	#VALUE!	NA	NA	NA	NA							BLOC1S2	1307.63	0.079411	0.086773	-0.915157	0.360109	0.637359
MIR1302-2	0	NA	#VALUE!	NA	NA	NA	NA							MED6	1365.27	0.0794503	0.0784537	-1.0127	0.311202	0.590902
MIR1302-2HG	19.5993	0.5787	-0.5787	0.523622	1.10519	0.269079	0.543285							ANKRD45	4.601	0.0794551	1.04984	-0.0756828	0.939671	NA
MIR1302-3	0	NA	#VALUE!	NA	NA	NA	NA							PRKAR2A	10260.9	0.0794584	0.0560502	-1.41763	0.156299	0.392291
MIR1302-4	0	NA	#VALUE!	NA	NA	NA	NA							UQCRFS1	6078.63	0.0794867	0.0615441	-1.29154	0.196517	0.452205
MIR1302-5	0	NA	#VALUE!	NA	NA	NA	NA							RRP12	6780.74	0.0794939	0.0600397	-1.32402	0.185496	0.437395
MIR1302-6	0	NA	#VALUE!	NA	NA	NA	NA							ANKRD52	12354.6	0.0795026	0.0656174	-1.21161	0.225662	0.488546
MIR1302-7	0	NA	#VALUE!	NA	NA	NA	NA							SLC12A5-AS1	185.863	0.079517	0.187438	-0.424232	0.671397	0.858178
MIR1302-8	1.32838	-0.162945	0.162945	1.98707	-0.0820022	0.934645	NA							SUPT16H	20552.6	0.0795679	0.0562348	-1.41492	0.157091	0.393633
MIR1302-9	0	NA	#VALUE!	NA	NA	NA	NA							TWF2	2998.6	0.0795736	0.0676865	-1.17562	0.239746	0.50739
MIR1302-9HG	37.6758	0.117458	-0.117458	0.377844	0.310865	0.755904	0.90001							RN7SKP79	1.67118	0.0796037	1.95568	-0.0407038	0.967532	NA
MIR1303	6.63733	-0.438213	0.438213	0.912228	-0.480377	0.630959	NA							MRPL9	3619.57	0.079618	0.0670547	-1.18736	0.235087	0.500497
MIR1304	0	NA	#VALUE!	NA	NA	NA	NA							GPR137	2768.8	0.0796476	0.0670373	-1.18811	0.23479	0.500188
MIR1305	0	NA	#VALUE!	NA	NA	NA	NA							AMFR	15613.7	0.0796696	0.0546041	-1.45904	0.144554	0.374531
MIR1306	0	NA	#VALUE!	NA	NA	NA	NA							NRM	407.365	0.079683	0.124202	-0.64156	0.521159	0.767435
MIR1307	1.83054	0.279888	-0.279888	1.75751	0.159253	0.87347	NA							FARP1-AS1	1286.78	0.0797052	0.0807376	-0.987213	0.323538	0.60371
MIR130A	2.61416	0.49319	-0.49319	1.51414	0.325724	0.744633	NA							BCAR1	11423.4	0.0797417	0.0601005	-1.32681	0.184573	0.436627
MIR130AHG	5.19964	-0.0913122	0.0913122	1.01985	-0.0895349	0.928657	NA							NPHP1	73.2038	0.079755	0.279847	-0.284995	0.775648	0.910089
MIR130B	0.205629	0.855736	-0.855736	4.56209	0.187575	0.85121	NA							SAMD10	1075.66	0.079756	0.0884846	-0.901354	0.3674	0.643943
MIR132	0	NA	#VALUE!	NA	NA	NA	NA							TMEM202-AS1	1079.02	0.0797774	0.0839329	-0.95049	0.341864	0.621103
MIR1321	0	NA	#VALUE!	NA	NA	NA	NA							ZMAT2	3491.68	0.0798011	0.0641497	-1.24398	0.213506	0.47351
MIR1322	3.37179	-0.111806	0.111806	1.25956	-0.0887654	0.929268	NA							MFFP1	11.3645	0.0798491	0.686105	-0.11638	0.907351	NA
MIR1323	0	NA	#VALUE!	NA	NA	NA	NA							LRRC47	8479.47	0.0798527	0.0548375	-1.45617	0.145346	0.375758
MIR1324	0	NA	#VALUE!	NA	NA	NA	NA							METTL6	998.184	0.0798794	0.087193	-0.916122	0.359603	0.637227
MIR133A1	0	NA	#VALUE!	NA	NA	NA	NA							CAMKMT	1039.86	0.0799533	0.09048	-0.883657	0.376881	0.652998
MIR133A1HG	113.219	-0.0356045	0.0356045	0.221655	-0.16063	0.872385	0.952939							ARF4P2	1.66309	0.0799719	1.81942	-0.0439546	0.964941	NA
MIR133A2	0	NA	#VALUE!	NA	NA	NA	NA							PSMD2	20428	0.0799799	0.0540562	-1.47957	0.138988	0.366659
MIR133B	0	NA	#VALUE!	NA	NA	NA	NA							DDTP1	10.8604	0.0799899	0.700733	-0.114152	0.909118	NA
MIR134	0	NA	#VALUE!	NA	NA	NA	NA							TCF3	6223.13	0.0799907	0.0589746	-1.35636	0.174986	0.422839
MIR1343	4.60619	-1.02217	1.02217	1.08152	-0.945126	0.344595	NA							CIPC	1372.51	0.0800663	0.0813785	-0.983874	0.325177	0.605422
MIR135A1	117.382	-0.144256	0.144256	0.215295	-0.670041	0.502832	0.754613							BRD3	6517.73	0.0801255	0.0620846	-1.29058	0.196848	0.452714
MIR135A2	0	NA	#VALUE!	NA	NA	NA	NA							ALDH16A1	3420.87	0.0801511	0.0669469	-1.19724	0.231215	0.495373
MIR135B	5.09051	0.0248491	-0.0248491	1.01751	0.0244214	0.980516	NA							CEP131	2580.71	0.0801756	0.0706154	-1.13539	0.256214	0.528039
MIR136	1.16159	-4.04025	4.04025	2.33586	-1.72966	0.083691	NA							WDR82	10260.4	0.0801785	0.0559191	-1.43383	0.151621	0.385588
MIR137	0	NA	#VALUE!	NA	NA	NA	NA							H2BC15	13159.7	0.0802068	0.0675318	-1.18769	0.234956	0.500413
MIR137HG	0.791757	2.77575	-2.77575	2.82396	0.982931	0.325642	NA							B4GALT1-AS1	1267.29	0.080239	0.0819307	-0.979351	0.327406	0.606808
MIR138-1	0	NA	#VALUE!	NA	NA	NA	NA							FLOT1	7527.31	0.0802613	0.0839326	-0.956259	0.338942	0.618222
MIR138-2	0.566702	2.30662	-2.30662	3.1816	0.724988	0.468459	NA							HIF1AN	10553.3	0.0802696	0.0542631	-1.47927	0.139069	0.366814
MIR139	0	NA	#VALUE!	NA	NA	NA	NA							NUDT21	3179.67	0.0802731	0.0686681	-1.169	0.242403	0.510878
MIR140	1.03065	-2.59304	2.59304	2.32941	-1.11317	0.265633	NA							NUDT4	9095.35	0.0802757	0.0588835	-1.3633	0.172789	0.419168
MIR141	0	NA	#VALUE!	NA	NA	NA	NA							APTR	922.099	0.0802965	0.0913034	-0.879447	0.379159	0.655433
MIR142	0	NA	#VALUE!	NA	NA	NA	NA							TBC1D9B	8425.27	0.0802999	0.0582866	-1.37767	0.168304	0.412113
MIR142HG	1.41605	-0.340668	0.340668	2.07355	-0.164292	0.869501	NA							KLHL36	4959.24	0.0803122	0.0581141	-1.38197	0.16698	0.410023
MIR143	0	NA	#VALUE!	NA	NA	NA	NA							GADD45A	1483.51	0.0803152	0.0825433	-0.973007	0.33055	0.610252
MIR144	0	NA	#VALUE!	NA	NA	NA	NA							MT-TV	25.7008	0.0803382	0.492401	-0.163156	0.870396	0.952072
MIR145	5.74837	-0.92624	0.92624	0.950939	-0.974026	0.330043	NA							RPL34	12144.5	0.0804024	0.0684673	-1.17432	0.240268	0.507867
MIR1468	0	NA	#VALUE!	NA	NA	NA	NA							ZNF674-AS1	493.31	0.0804081	0.113698	-0.707208	0.479437	0.737027
MIR1469	0	NA	#VALUE!	NA	NA	NA	NA							SAMM50	3574.56	0.0804373	0.061712	-1.30343	0.192428	0.446211
MIR146A	0	NA	#VALUE!	NA	NA	NA	NA							RGS20	53.3919	0.0804669	0.312123	-0.257805	0.796557	0.920449
MIR146B	0	NA	#VALUE!	NA	NA	NA	NA							AHSA1	8473.19	0.0805053	0.0567754	-1.41796	0.156202	0.392291
MIR1470	0.800699	-0.712903	0.712903	2.60415	-0.273757	0.784272	NA							BZW2	3791.25	0.0805616	0.063276	-1.27318	0.202955	0.460572
MIR1471	0	NA	#VALUE!	NA	NA	NA	NA							ABHD3	2235.36	0.0805911	0.0685767	-1.1752	0.239916	0.50739
MIR147A	1.04774	-0.232048	0.232048	2.33911	-0.0992035	0.920977	NA							LINC03124	469.424	0.080608	0.12297	-0.65551	0.51214	0.761875
MIR147B	0	NA	#VALUE!	NA	NA	NA	NA							GAA	8873.33	0.0806462	0.05883	-1.37084	0.170426	0.415193
MIR148A	1.85316	-0.330992	0.330992	1.73798	-0.190446	0.848959	NA							FAM177A1	6163.71	0.0806518	0.0605797	-1.33133	0.183079	0.434899
MIR148B	4.31039	-2.02818e-05	2.02818e-05	1.15925	-1.74957e-05	0.999986	NA							MED16	2918.01	0.0806659	0.069866	-1.15458	0.248262	0.517164
MIR149	0	NA	#VALUE!	NA	NA	NA	NA							IMP3	6320.41	0.0806958	0.0608038	-1.32715	0.184459	0.436607
MIR150	0.929305	-0.024382	0.024382	2.61293	-0.00933129	0.992555	NA							RPS12	17965.3	0.0807402	0.0696668	-1.15895	0.246477	0.515334
MIR151A	4.31306	-1.09873	1.09873	1.22776	-0.894908	0.370836	NA							LARP1	37852	0.0807418	0.0572198	-1.41108	0.15822	0.395523
MIR151B	4.33858	-0.170122	0.170122	1.12721	-0.150923	0.880037	NA							ITPRIP-AS1	11.7094	0.0807923	0.714764	-0.113034	0.910004	NA
MIR152	0.390978	-0.542244	0.542244	3.69178	-0.146879	0.883228	NA							CCDC138	1175.61	0.0808469	0.093817	-0.861751	0.388824	0.663815
MIR153-1	0	NA	#VALUE!	NA	NA	NA	NA							C8orf33	2587.21	0.0808603	0.0697402	-1.15945	0.246272	0.515094
MIR153-2	1.01766	-0.0841349	0.0841349	2.25103	-0.0373762	0.970185	NA							POLG	4361.6	0.08091	0.0603008	-1.34177	0.17967	0.429825
MIR1537	0.420199	-2.5557	2.5557	3.46204	-0.738208	0.460388	NA							C5orf34	244.758	0.0809131	0.157389	-0.514098	0.607184	0.821581
MIR1538	2.38015	-1.69047	1.69047	1.53528	-1.10108	0.270862	NA							ANO5	6.63632	0.080962	0.877167	-0.0922994	0.92646	NA
MIR1539	0	NA	#VALUE!	NA	NA	NA	NA							PAXIP1-DT	944.547	0.0809716	0.089159	-0.908172	0.363788	0.640989
MIR154	0	NA	#VALUE!	NA	NA	NA	NA							SLC9A2	10.3276	0.0809732	0.730064	-0.110912	0.911686	NA
MIR155	0	NA	#VALUE!	NA	NA	NA	NA							PYY	12.8933	0.0809827	0.635551	-0.127421	0.898607	NA
MIR155HG	30.1113	-0.371662	0.371662	0.426313	-0.871805	0.383315	0.658582							MED27	1285.78	0.0810075	0.0839611	-0.964822	0.334634	0.613737
MIR1587	0	NA	#VALUE!	NA	NA	NA	NA							SMAD1-AS2	45.5808	0.0810401	0.353294	-0.229384	0.81857	0.929187
MIR15A	0	NA	#VALUE!	NA	NA	NA	NA							C1orf198	2896.49	0.0810686	0.0719714	-1.1264	0.259996	0.531967
MIR15B	0.581227	0.370013	-0.370013	3.01743	0.122625	0.902404	NA							EPCAM	4891.25	0.0812127	0.0687663	-1.181	0.237605	0.504429
MIR16-1	1.39411	0.633888	-0.633888	1.91386	0.331209	0.740487	NA							MAF1	5641.79	0.081219	0.0654616	-1.24071	0.214712	0.475074
MIR16-2	1.00143	-1.222	1.222	2.24504	-0.544309	0.586229	NA							SRF	8420.98	0.081277	0.0606399	-1.34032	0.18014	0.430639
MIR17	0	NA	#VALUE!	NA	NA	NA	NA							PRELID3A	303.125	0.0813523	0.142146	-0.572317	0.567107	0.797654
MIR17HG	837.132	-0.193601	0.193601	0.101275	-1.91163	0.0559241	0.198975							ARID5A	1321.73	0.081358	0.082616	-0.984772	0.324736	0.604989
MIR181A1	0	NA	#VALUE!	NA	NA	NA	NA							FAM81A	257.976	0.0813631	0.153083	-0.531497	0.595074	0.816302
MIR181A1HG	28.4696	-0.896398	0.896398	0.429058	-2.08922	0.0366877	0.147769							USE1	601.62	0.0814283	0.10397	-0.783187	0.433517	0.699598
MIR181A2	16.7572	0.274212	-0.274212	0.59208	0.463133	0.643269	0.841845							USP12-AS1	26.5658	0.0814563	0.457401	-0.178085	0.858656	0.947645
MIR181A2HG	72.9639	-0.444287	0.444287	0.270693	-1.64129	0.100737	0.296967							BICD2	3178.27	0.0814791	0.0629233	-1.2949	0.195356	0.450726
MIR181B1	0	NA	#VALUE!	NA	NA	NA	NA							NSRP1	632.641	0.0815445	0.110771	-0.736154	0.461637	0.723704
MIR181B2	19.3935	-0.881508	0.881508	0.510919	-1.72534	0.0844666	0.263618							IP6K2	2831.03	0.0816361	0.063409	-1.28745	0.197937	0.454082
MIR181C	0.205629	0.855736	-0.855736	4.56209	0.187575	0.85121	NA							TMEM203	2310.32	0.0816649	0.0703745	-1.16043	0.245873	0.51491
MIR181D	0	NA	#VALUE!	NA	NA	NA	NA							CARS2	3580.31	0.0816686	0.0668588	-1.22151	0.221893	0.484061
MIR182	0.440479	-0.686983	0.686983	3.5391	-0.194112	0.846088	NA							POLR1E	2106.75	0.0816751	0.0705454	-1.15777	0.24696	0.515687
MIR1825	0	NA	#VALUE!	NA	NA	NA	NA							WEE2-AS1	13.2582	0.0817112	0.646833	-0.126325	0.899475	NA
MIR1827	5.73509	1.25092	-1.25092	1.00792	1.24109	0.214572	NA							TMEM161A	2075.56	0.0817144	0.0728658	-1.12144	0.262102	0.534427
MIR183	0	NA	#VALUE!	NA	NA	NA	NA							WDR3	3968.88	0.0817259	0.0619424	-1.31938	0.187041	0.439372
MIR184	0	NA	#VALUE!	NA	NA	NA	NA							RPL31P60	4.07469	0.081733	1.18218	-0.0691375	0.94488	NA
MIR185	0.411258	1.82208	-1.82208	3.89521	0.467775	0.639945	NA							LINC03009	160.039	0.0817665	0.200026	-0.408779	0.682702	0.863677
MIR186	7.33709	2.42181	-2.42181	1.03258	2.3454	0.0190069	NA							EP400	11574.8	0.0818123	0.0592078	-1.38178	0.167038	0.410097
MIR187	0	NA	#VALUE!	NA	NA	NA	NA							SLC28A1	100.551	0.081819	0.233465	-0.350454	0.725998	0.886221
MIR188	0	NA	#VALUE!	NA	NA	NA	NA							CORO1C	15374.4	0.0818517	0.0512317	-1.59768	0.110115	0.314905
MIR18A	0	NA	#VALUE!	NA	NA	NA	NA							CYC1	7143.18	0.0818517	0.0633867	-1.29131	0.196597	0.452327
MIR18B	0	NA	#VALUE!	NA	NA	NA	NA							MTHFSD	1211.58	0.0818704	0.0976279	-0.838597	0.401696	0.673473
MIR1908	0	NA	#VALUE!	NA	NA	NA	NA							ATXN7L3B	9655.5	0.0819271	0.0571271	-1.43412	0.151538	0.38551
MIR1909	0	NA	#VALUE!	NA	NA	NA	NA							RAB13	108.301	0.081958	0.224047	-0.365807	0.714509	0.879862
MIR190A	0.391832	1.76345	-1.76345	3.65784	0.482102	0.629733	NA							ATXN2-AS	454.186	0.0819696	0.119341	-0.686851	0.492177	0.746995
MIR190B	0	NA	#VALUE!	NA	NA	NA	NA							ZNF444	3433.13	0.0819697	0.0644699	-1.27144	0.203571	0.461123
MIR191	4.10378	0.300389	-0.300389	1.15935	0.259102	0.795557	NA							COQ8B	1210.82	0.0819771	0.0842762	-0.972719	0.330693	0.610374
MIR1910	0	NA	#VALUE!	NA	NA	NA	NA							EXOSC6	8728.77	0.0820243	0.056606	-1.44904	0.147327	0.378572
MIR1911	0	NA	#VALUE!	NA	NA	NA	NA							IQCC	191.647	0.0820917	0.171027	-0.479991	0.631234	0.835749
MIR1912	0	NA	#VALUE!	NA	NA	NA	NA							MTCH1	10111.9	0.0821046	0.0577377	-1.42203	0.155018	0.390735
MIR1913	0	NA	#VALUE!	NA	NA	NA	NA							TAF1C	2098.35	0.0821812	0.0696453	-1.18	0.238002	0.504729
MIR1914	0	NA	#VALUE!	NA	NA	NA	NA							NEURL2	742.347	0.0821903	0.100403	-0.818607	0.413011	0.683311
MIR1915	39.9655	-0.190316	0.190316	0.375526	-0.506799	0.612296	0.824337							ZNF284	162.967	0.0822717	0.199559	-0.412266	0.680144	0.86221
MIR1915HG	2721.09	0.184377	-0.184377	0.0676023	2.72738	0.00638389	0.0396526							IPP	1027.23	0.0823086	0.0949283	-0.867061	0.385908	0.661181
MIR192	0	NA	#VALUE!	NA	NA	NA	NA							ENDOV	778.566	0.0823159	0.098477	-0.835889	0.403217	0.674872
MIR193A	0	NA	#VALUE!	NA	NA	NA	NA							ARFGAP2	5635.72	0.0823205	0.059596	-1.38131	0.167184	0.410262
MIR193B	3.74621	0.257437	-0.257437	1.276	0.201754	0.840109	NA							RAE1	4023.4	0.082337	0.0606692	-1.35715	0.174735	0.422603
MIR193BHG	412.343	-0.416795	0.416795	0.126808	-3.28683	0.00101321	0.00888467							CDC23	3538.15	0.0823427	0.061886	-1.33055	0.183336	0.434945
MIR194-1	2.21999	-0.469498	0.469498	1.49309	-0.314447	0.753181	NA							PRKCZ-AS1	82.0405	0.0823638	0.262792	-0.313419	0.753963	0.899374
MIR194-2	0	NA	#VALUE!	NA	NA	NA	NA							MIR6126	634.179	0.0823646	0.106834	-0.770956	0.440733	0.706544
MIR194-2HG	432.616	0.0438969	-0.0438969	0.122477	0.358408	0.720038	0.882073							RN7SL735P	20.0373	0.0823733	0.530393	-0.155306	0.87658	0.955136
MIR195	0	NA	#VALUE!	NA	NA	NA	NA							DEPDC4	213.843	0.0823864	0.167497	-0.491869	0.622812	0.83136
MIR196A1	0	NA	#VALUE!	NA	NA	NA	NA							EIF3F	10156.8	0.0823921	0.0607081	-1.35719	0.174722	0.422603
MIR196A2	0	NA	#VALUE!	NA	NA	NA	NA							PPIL6	152.428	0.0824746	0.19596	-0.420875	0.673847	0.858815
MIR196B	0	NA	#VALUE!	NA	NA	NA	NA							AHDC1	2350.93	0.082492	0.0755951	-1.09123	0.27517	0.549196
MIR197	0	NA	#VALUE!	NA	NA	NA	NA							PGBD2	304.927	0.0825829	0.138913	-0.594493	0.552182	0.787988
MIR1972-1	0	NA	#VALUE!	NA	NA	NA	NA							TEX46	8.54848	0.0825892	0.78402	-0.105341	0.916106	NA
MIR1972-2	3.93359	-0.0413858	0.0413858	1.15604	-0.0357996	0.971442	NA							NOC2L	11756.6	0.0826172	0.0532186	-1.55241	0.120564	0.33332
MIR1973	0	NA	#VALUE!	NA	NA	NA	NA							LYAR	2114.76	0.0826814	0.0855976	-0.965932	0.334078	0.613615
MIR1976	0	NA	#VALUE!	NA	NA	NA	NA							EHMT2	5504.39	0.0827508	0.0740203	-1.11795	0.26359	0.536291
MIR198	0	NA	#VALUE!	NA	NA	NA	NA							VMO1	53.7839	0.0827648	0.338876	-0.244233	0.80705	0.924755
MIR199A1	7.44425	-0.770372	0.770372	0.81813	-0.941626	0.346384	NA							RPL37P12	26.6671	0.0828718	0.463324	-0.178864	0.858045	0.947451
MIR199A2	0	NA	#VALUE!	NA	NA	NA	NA							CFL1	35276.5	0.0829141	0.0635923	-1.30384	0.192289	0.446076
MIR199B	0	NA	#VALUE!	NA	NA	NA	NA							TMEM186	1731.64	0.0829317	0.0720967	-1.15028	0.250027	0.51953
MIR19A	0	NA	#VALUE!	NA	NA	NA	NA							ZDHHC13	685.908	0.0830172	0.104165	-0.796982	0.425462	0.693914
MIR19B1	0	NA	#VALUE!	NA	NA	NA	NA							TFCP2	1810.11	0.0830258	0.0754216	-1.10082	0.270974	0.545178
MIR19B2	0	NA	#VALUE!	NA	NA	NA	NA							DCTN1	15011.3	0.083059	0.0521656	-1.59222	0.111335	0.316586
MIR200A	0.390978	-0.542244	0.542244	3.69178	-0.146879	0.883228	NA							CD109-AS1	45.5086	0.0830791	0.34821	-0.238589	0.811424	0.926221
MIR200B	1.01851	1.25927	-1.25927	2.49238	0.50525	0.613384	NA							NONO	32909.4	0.0831074	0.0594654	-1.39758	0.16224	0.401976
MIR200C	0	NA	#VALUE!	NA	NA	NA	NA							RGS13	21.2731	0.0831155	0.506821	-0.163994	0.869736	0.951763
MIR200CHG	9.36489	-0.0344309	0.0344309	0.750595	-0.0458715	0.963413	NA							PYCR1	17323.4	0.0831171	0.0645311	-1.28802	0.19774	0.453801
MIR202	0	NA	#VALUE!	NA	NA	NA	NA							DPH6	462.995	0.0831256	0.12036	-0.690642	0.489791	0.745048
MIR202HG	0	NA	#VALUE!	NA	NA	NA	NA							RNU6-1053P	3.95234	0.0831377	1.15293	-0.0721099	0.942514	NA
MIR203A	0	NA	#VALUE!	NA	NA	NA	NA							CIITA	4623.46	0.0831464	0.05775	-1.43976	0.149934	0.382893
MIR203B	0	NA	#VALUE!	NA	NA	NA	NA							PLEKHB1	2810.8	0.0831488	0.075864	-1.09602	0.273068	0.547859
MIR204	0	NA	#VALUE!	NA	NA	NA	NA							PELO	2244.48	0.0832181	0.0683274	-1.21793	0.22325	0.48539
MIR205	0	NA	#VALUE!	NA	NA	NA	NA							ENTPD1-AS1	3076.62	0.0832404	0.0636983	-1.30679	0.191283	0.445208
MIR2052	0	NA	#VALUE!	NA	NA	NA	NA							TUFM	26741.4	0.0832582	0.0552759	-1.50623	0.132008	0.353948
MIR2052HG	4.51905	1.17583	-1.17583	1.17821	0.997981	0.318288	NA							MTCL2	7300.73	0.0832667	0.0579659	-1.43648	0.150867	0.384739
MIR2053	0	NA	#VALUE!	NA	NA	NA	NA							MSRA	520.317	0.0832684	0.123619	-0.673592	0.500571	0.753407
MIR2054	0	NA	#VALUE!	NA	NA	NA	NA							ZNF512B	12497.2	0.0832715	0.0612089	-1.36045	0.173689	0.42075
MIR205HG	0	NA	#VALUE!	NA	NA	NA	NA							XPO5	12677.6	0.0834042	0.0531935	-1.56794	0.116895	0.327349
MIR206	0	NA	#VALUE!	NA	NA	NA	NA							INTS1	11340.8	0.083427	0.0592563	-1.4079	0.15916	0.396713
MIR208A	0	NA	#VALUE!	NA	NA	NA	NA							LIMK1	3348.49	0.083435	0.065566	-1.27254	0.203183	0.460572
MIR208B	0	NA	#VALUE!	NA	NA	NA	NA							SYS1	3101.02	0.0834474	0.0648256	-1.28726	0.198004	0.45414
MIR20A	0	NA	#VALUE!	NA	NA	NA	NA							SRSF4	6145.7	0.0834813	0.0562533	-1.48402	0.137803	0.364748
MIR20B	0	NA	#VALUE!	NA	NA	NA	NA							DLG3	1110.81	0.0835404	0.0846483	-0.986912	0.323686	0.603815
MIR21	0	NA	#VALUE!	NA	NA	NA	NA							DGCR8	3273.26	0.0835496	0.0630574	-1.32498	0.185178	0.437087
MIR210	0.371551	-0.541893	0.541893	3.75937	-0.144145	0.885386	NA							E2F7	1442.22	0.0836	0.0775091	-1.07858	0.280774	0.556633
MIR210HG	7.50007	0.97882	-0.97882	0.868365	1.1272	0.259658	NA							AK2	10994.6	0.0836173	0.0591963	-1.41254	0.15779	0.394727
MIR211	0	NA	#VALUE!	NA	NA	NA	NA							ZNF337-AS1	1387.74	0.0836604	0.0824531	-1.01464	0.310277	0.590014
MIR2110	0	NA	#VALUE!	NA	NA	NA	NA							MBTD1	2379.77	0.083685	0.0770849	-1.08562	0.277646	0.552885
MIR2113	0	NA	#VALUE!	NA	NA	NA	NA							WDHD1	2016.11	0.0837766	0.0827026	-1.01299	0.311067	0.590831
MIR2114	0	NA	#VALUE!	NA	NA	NA	NA							PIGG	2447.96	0.0838759	0.0674405	-1.2437	0.21361	0.473636
MIR2115	0.234851	-1.67347	1.67347	4.54059	-0.368558	0.712457	NA							AHNAK	34448.4	0.0839355	0.0513963	-1.63311	0.102447	0.300455
MIR2116	4.75775	-1.65017	1.65017	1.06048	-1.55606	0.119694	NA							LINC02192	1.37856	0.0839573	2.24034	-0.0374752	0.970106	NA
MIR2117	0	NA	#VALUE!	NA	NA	NA	NA							RPS15P4	44.3349	0.0840791	0.341995	-0.245849	0.805799	0.923706
MIR2117HG	58.0915	0.972615	-0.972615	0.320898	3.03092	0.00243812	0.0183114							HSALR1	2422.67	0.0840888	0.0696109	-1.20798	0.227053	0.490146
MIR212	0.420199	-2.5557	2.5557	3.46204	-0.738208	0.460388	NA							METTL26	1878.79	0.0841183	0.0760186	-1.10655	0.268489	0.54303
MIR214	0	NA	#VALUE!	NA	NA	NA	NA							GABRQ	1.01766	0.0841349	2.25103	-0.0373762	0.970185	NA
MIR215	5.23761	-0.837996	0.837996	1.03891	-0.806612	0.41989	NA							KRT18P38	1.01766	0.0841349	2.25103	-0.0373762	0.970185	NA
MIR216A	0	NA	#VALUE!	NA	NA	NA	NA							MIR1278	1.01766	0.0841349	2.25103	-0.0373762	0.970185	NA
MIR216B	0	NA	#VALUE!	NA	NA	NA	NA							MIR153-2	1.01766	0.0841349	2.25103	-0.0373762	0.970185	NA
MIR217	0	NA	#VALUE!	NA	NA	NA	NA							MIR3926-2	1.01766	0.0841349	2.25103	-0.0373762	0.970185	NA
MIR217HG	0.816078	-0.677185	0.677185	2.45554	-0.275779	0.782718	NA							RN7SKP57	1.01766	0.0841349	2.25103	-0.0373762	0.970185	NA
MIR218-1	0	NA	#VALUE!	NA	NA	NA	NA							TCF3P1	6.60573	0.0841396	0.933522	-0.0901314	0.928183	NA
MIR218-2	0	NA	#VALUE!	NA	NA	NA	NA							CD109	506.504	0.0841426	0.119794	-0.702392	0.482435	0.739231
MIR219A1	0	NA	#VALUE!	NA	NA	NA	NA							CCS	1183.92	0.0842192	0.0831451	-1.01292	0.311099	0.590831
MIR219A2	0	NA	#VALUE!	NA	NA	NA	NA							ITM2C	6855.33	0.084286	0.056835	-1.48299	0.138076	0.365126
MIR219A2HG	10.2235	-0.171494	0.171494	0.70287	-0.243991	0.807238	NA							FOXP3	66.2497	0.0843115	0.298552	-0.282402	0.777636	0.911126
MIR219B	2.47141	0.0994448	-0.0994448	1.51485	0.0656466	0.947659	NA							TMEM98	8375.28	0.084325	0.063648	-1.32486	0.185216	0.437087
MIR22	0	NA	#VALUE!	NA	NA	NA	NA							LINC03073	1107.86	0.0843624	0.0837723	-1.00704	0.313914	0.593772
MIR221	0	NA	#VALUE!	NA	NA	NA	NA							PEX16	1245.73	0.0843884	0.0900802	-0.936814	0.348854	0.627199
MIR222	0	NA	#VALUE!	NA	NA	NA	NA							FGGY	408.96	0.0844639	0.122474	-0.689646	0.490417	0.745396
MIR222HG	151.838	0.352742	-0.352742	0.19604	1.79933	0.071966	0.237418							PSMD3	11845.6	0.0844924	0.06362	-1.32808	0.184151	0.436121
MIR223	0	NA	#VALUE!	NA	NA	NA	NA							TOP3B	1278.29	0.084518	0.0798797	-1.05807	0.290026	0.567224
MIR223HG	0.205629	0.855736	-0.855736	4.56209	0.187575	0.85121	NA							PFDN4	2940.01	0.0845236	0.0732712	-1.15357	0.248676	0.517438
MIR224	0	NA	#VALUE!	NA	NA	NA	NA							FOXN3-AS2	29.0423	0.0845412	0.420897	-0.20086	0.840808	0.939196
MIR2276	4.89469	1.32342	-1.32342	1.08944	1.21477	0.224455	NA							ZNF219	4360.16	0.0845467	0.0628594	-1.34501	0.178621	0.428184
MIR2277	0	NA	#VALUE!	NA	NA	NA	NA							EPS15-AS1	52.5997	0.0845554	0.313203	-0.26997	0.787184	0.916018
MIR2278	2.00946	0.494671	-0.494671	1.60043	0.309086	0.757256	NA							CLTA	9469.68	0.0845728	0.0553929	-1.52678	0.126816	0.34475
MIR22HG	39.0156	0.203535	-0.203535	0.368718	0.552007	0.580944	0.807704							AFDN-DT	1016.62	0.0845728	0.0860737	-0.982563	0.325822	0.605853
MIR2355	3.61443	0.200171	-0.200171	1.29195	0.154938	0.87687	NA							FCHSD2	4188.37	0.0846948	0.0621111	-1.3636	0.172693	0.419014
MIR2392	0	NA	#VALUE!	NA	NA	NA	NA							NEK2	1343.35	0.0847054	0.0891954	-0.949661	0.342285	0.621577
MIR23A	0	NA	#VALUE!	NA	NA	NA	NA							DNPEP	6045.44	0.0847411	0.0636763	-1.33081	0.183251	0.434945
MIR23AHG	134.599	0.0745204	-0.0745204	0.202767	0.367516	0.713234	0.879536							SMG1P7	50.8175	0.0847772	0.319216	-0.265579	0.790563	0.917166
MIR23B	17.622	0.305955	-0.305955	0.550062	0.55622	0.578061	0.80564							CDKL1	837.873	0.0848431	0.0965233	-0.878991	0.379406	0.655575
MIR23C	0.469701	-2.69733	2.69733	3.59916	-0.749433	0.453596	NA							MEMO1P1	7.25844	0.0848774	0.845606	-0.100375	0.920047	NA
MIR24-1	0	NA	#VALUE!	NA	NA	NA	NA							GJC1	1112.62	0.0848842	0.0895042	-0.948383	0.342934	0.621992
MIR24-2	0	NA	#VALUE!	NA	NA	NA	NA							PTOV1	5251.99	0.0849077	0.0726768	-1.16829	0.242689	0.51109
MIR2467	13.4595	-0.0318665	0.0318665	0.639108	-0.0498609	0.960233	NA							EXD3	339.828	0.0849146	0.135434	-0.626983	0.53067	0.77381
MIR25	15.7719	0.0099325	-0.0099325	0.583517	0.0170218	0.986419	0.995011							PTPN23	5874.27	0.085027	0.0673948	-1.26162	0.207084	0.464926
MIR2681	0	NA	#VALUE!	NA	NA	NA	NA							GABPB1	1815.65	0.0850293	0.0746763	-1.13864	0.254854	0.52596
MIR2682	0	NA	#VALUE!	NA	NA	NA	NA							ZNF529	927.445	0.0851602	0.0901716	-0.944424	0.344953	0.623599
MIR26A1	2.33812	2.72523	-2.72523	1.90257	1.43239	0.152031	NA							ZNF695	246.003	0.0851631	0.168245	-0.506186	0.612726	0.824446
MIR26A2	1.55276	3.75306	-3.75306	2.32472	1.61441	0.106438	NA							RBCK1	11322.6	0.0851963	0.0593842	-1.43466	0.151383	0.385315
MIR26B	9.45832	0.183949	-0.183949	0.742548	0.247726	0.804346	NA							PCID2	2838.84	0.0852615	0.0673974	-1.26506	0.205851	0.46419
MIR27A	0	NA	#VALUE!	NA	NA	NA	NA							PITX1-AS1	4115.91	0.0852933	0.061965	-1.37647	0.168675	0.412472
MIR27B	39.1521	-0.327742	0.327742	0.383146	-0.855398	0.392331	0.665802							PAQR4	3375.09	0.0853245	0.0666101	-1.28095	0.20021	0.457022
MIR28	4.38318	-0.450509	0.450509	1.10965	-0.405991	0.684749	NA							LINC02576	103.365	0.0853572	0.235095	-0.363075	0.716549	0.880735
MIR2861	0	NA	#VALUE!	NA	NA	NA	NA							INPP5F	1647.99	0.0853614	0.0850427	-1.00375	0.315501	0.595549
MIR2909	0	NA	#VALUE!	NA	NA	NA	NA							ZNF577	315.339	0.0853743	0.137148	-0.622499	0.533614	0.775225
MIR296	0	NA	#VALUE!	NA	NA	NA	NA							SVOPL	4.58562	0.0854465	1.06664	-0.0801085	0.936151	NA
MIR297	0	NA	#VALUE!	NA	NA	NA	NA							IL10RB-DT	948.496	0.0854939	0.0989099	-0.864361	0.387389	0.662528
MIR298	0	NA	#VALUE!	NA	NA	NA	NA							ARFGAP1	11921.2	0.08551	0.0535852	-1.59577	0.110539	0.315706
MIR299	0	NA	#VALUE!	NA	NA	NA	NA							B4GALT5	7831.78	0.0855684	0.0592139	-1.44507	0.148437	0.380345
MIR29A	0.977106	1.36671	-1.36671	2.5259	0.541078	0.588454	NA							SUGCT	827.693	0.0856057	0.0924117	-0.926351	0.354264	0.632428
MIR29B1	0	NA	#VALUE!	NA	NA	NA	NA							CNN2	14860.4	0.0856167	0.0671742	-1.27455	0.202469	0.460203
MIR29B2	0	NA	#VALUE!	NA	NA	NA	NA							INTS5	1741.64	0.0857136	0.0827162	-1.03624	0.300092	0.579051
MIR29B2CHG	3743.39	0.132826	-0.132826	0.0608011	2.1846	0.0289183	0.12448							SPATA21	2953.19	0.0857145	0.0705208	-1.21545	0.224195	0.486771
MIR29C	0	NA	#VALUE!	NA	NA	NA	NA							NUP98	12028.2	0.0857814	0.0587906	-1.4591	0.144538	0.374531
MIR300	0	NA	#VALUE!	NA	NA	NA	NA							MAEA	5230.98	0.0859121	0.0592712	-1.44947	0.147205	0.378395
MIR301A	21.9569	-0.158468	0.158468	0.481032	-0.329433	0.741828	0.89483							C9orf152	67.5852	0.0859819	0.28225	-0.30463	0.760648	0.902151
MIR301B	0.234851	-1.67347	1.67347	4.54059	-0.368558	0.712457	NA							PSME1	17797.3	0.0859927	0.0561189	-1.53233	0.125441	0.341977
MIR302A	0	NA	#VALUE!	NA	NA	NA	NA							SMIM26	1917.36	0.0860036	0.0781556	-1.10042	0.271151	0.545468
MIR302B	0	NA	#VALUE!	NA	NA	NA	NA							TIMM23B	385.712	0.0860441	0.129723	-0.663293	0.507143	0.75833
MIR302C	0	NA	#VALUE!	NA	NA	NA	NA							CHKA-DT	100.794	0.0860487	0.236186	-0.364326	0.715615	0.880306
MIR302CHG	526.077	0.110347	-0.110347	0.135154	0.816455	0.41424	0.684522							TSC22D4	958.517	0.0860649	0.0971593	-0.885812	0.375719	0.65235
MIR302D	0	NA	#VALUE!	NA	NA	NA	NA							HEG1	7635.46	0.0860672	0.0577346	-1.49074	0.13603	0.361697
MIR302E	0	NA	#VALUE!	NA	NA	NA	NA							RABGGTB	7279.22	0.0860756	0.0723308	-1.19003	0.234036	0.49916
MIR302F	0	NA	#VALUE!	NA	NA	NA	NA							APMAP	18791.1	0.0860846	0.0510528	-1.68619	0.0917599	0.279162
MIR3064	0	NA	#VALUE!	NA	NA	NA	NA							UBE2V1P1	15.9034	0.086101	0.565914	-0.152145	0.879073	0.956291
MIR3065	1.15436	0.430875	-0.430875	2.24626	0.191818	0.847884	NA							CENPL	1656.64	0.0861103	0.0788379	-1.09225	0.274725	0.548902
MIR3074	18.4844	0.114048	-0.114048	0.526518	0.216607	0.828514	0.933665							TMEM259	8424.08	0.086136	0.0645104	-1.33523	0.181802	0.433172
MIR30A	0	NA	#VALUE!	NA	NA	NA	NA							ZNF408	1152.23	0.0861992	0.0887601	-0.971148	0.331474	0.611276
MIR30B	2.58175	1.78391	-1.78391	1.58558	1.12508	0.260556	NA							RPAIN	1683.18	0.0862155	0.0741098	-1.16335	0.244689	0.513992
MIR30C1	6.25179	1.05786	-1.05786	0.981019	1.07833	0.280889	NA							MED18	1641.23	0.0862198	0.0929124	-0.927969	0.353424	0.63161
MIR30C2	0	NA	#VALUE!	NA	NA	NA	NA							STUB1	4173.34	0.0862681	0.0612378	-1.40874	0.158912	0.396394
MIR30D	0	NA	#VALUE!	NA	NA	NA	NA							KANK2	2763.3	0.0863289	0.0687112	-1.2564	0.20897	0.467546
MIR30E	6.70409	0.0175424	-0.0175424	0.878193	0.0199755	0.984063	NA							LBR	9612.32	0.0863708	0.0571992	-1.51	0.131043	0.352227
MIR31	0	NA	#VALUE!	NA	NA	NA	NA							RPAP1	5009.93	0.0864592	0.0625105	-1.38311	0.16663	0.409286
MIR3115	1.83863	-1.7018	1.7018	1.72051	-0.989125	0.322602	NA							TFAM	4928.62	0.0865067	0.0825446	-1.048	0.294639	0.572228
MIR3116-1	0.371551	-0.541893	0.541893	3.75937	-0.144145	0.885386	NA							LIN52	1624.4	0.0865468	0.0745697	-1.16062	0.245798	0.514884
MIR3116-2	0.469701	-2.69733	2.69733	3.59916	-0.749433	0.453596	NA							ITPRIPL1	1406.86	0.0865651	0.082362	-1.05103	0.293244	0.570842
MIR3117	0.19025	0.855736	-0.855736	4.56209	0.187575	0.85121	NA							PRRG1	739.31	0.0866124	0.0969386	-0.893477	0.371602	0.648128
MIR3118-1	0	NA	#VALUE!	NA	NA	NA	NA							DMAP1	1943.28	0.0866331	0.0739845	-1.17096	0.241614	0.509656
MIR3118-2	0	NA	#VALUE!	NA	NA	NA	NA							MFF	8191.64	0.086637	0.0597712	-1.44948	0.147204	0.378395
MIR3118-3	0	NA	#VALUE!	NA	NA	NA	NA							PSMC6	3755.12	0.0866698	0.0878296	-0.986795	0.323743	0.603819
MIR3118-4	0	NA	#VALUE!	NA	NA	NA	NA							LYPLA2P2	3.5712	0.0866706	1.25718	-0.0689403	0.945037	NA
MIR3119-1	0	NA	#VALUE!	NA	NA	NA	NA							ACHE	29.2487	0.0866849	0.433005	-0.200194	0.841329	0.939544
MIR3119-2	0	NA	#VALUE!	NA	NA	NA	NA							ECI2-DT	905.064	0.0866994	0.0922605	-0.939724	0.347359	0.625776
MIR3120	0	NA	#VALUE!	NA	NA	NA	NA							CD2BP2	4554.2	0.086735	0.0607596	-1.42751	0.153433	0.388326
MIR3121	1.44834	0.692491	-0.692491	2.15151	0.321862	0.747557	NA							ZBTB24	1052.5	0.0867975	0.0844922	-1.02729	0.304286	0.583792
MIR3122	2.33066	-0.141909	0.141909	1.46375	-0.0969494	0.922767	NA							TMCO1-AS1	64.8462	0.0868236	0.287385	-0.302116	0.762564	0.903374
MIR3123	0	NA	#VALUE!	NA	NA	NA	NA							GTF2I-AS1	4875.14	0.0868415	0.0639116	-1.35878	0.174218	0.421662
MIR3124	0	NA	#VALUE!	NA	NA	NA	NA							SYNGAP1-AS1	26.6378	0.0868619	0.474747	-0.182965	0.854826	0.946576
MIR3125	0	NA	#VALUE!	NA	NA	NA	NA							PPP1R15A	979.978	0.0869053	0.0913635	-0.951204	0.341501	0.621023
MIR3126	1.11785	-1.58026	1.58026	2.28322	-0.692119	0.488863	NA							TMBIM1	11652.7	0.0869126	0.0676589	-1.28457	0.198942	0.455796
MIR3127	1.53486	0.989256	-0.989256	1.912	0.517393	0.604882	NA							PAH	16076	0.0869693	0.0545883	-1.59319	0.111119	0.316568
MIR3128	19.4727	0.363145	-0.363145	0.571366	0.635573	0.525055	0.770315							RPS2P46	601.808	0.0869792	0.108654	-0.800518	0.423411	0.692139
MIR3129	0	NA	#VALUE!	NA	NA	NA	NA							RPS16P5	14.9967	0.0869847	0.594824	-0.146236	0.883735	NA
MIR3130-1	2.51281	0.0424925	-0.0424925	1.42481	0.0298232	0.976208	NA							DNAH5	4.31324	0.0869933	1.15102	-0.0755796	0.939754	NA
MIR3130-2	1.74219	0.319392	-0.319392	1.8279	0.174731	0.861291	NA							ERI3	2333.04	0.0869978	0.066642	-1.30545	0.191739	0.44545
MIR3131	2.87737	-2.01833	2.01833	1.43023	-1.41119	0.158187	NA							JPH3	61.9442	0.0870585	0.299162	-0.291007	0.771046	0.907778
MIR3132	3.84576	0.023958	-0.023958	1.19318	0.0200791	0.98398	NA							SMPD4	21487.8	0.0870647	0.0595653	-1.46167	0.143832	0.373507
MIR3133	0.234851	-1.67347	1.67347	4.54059	-0.368558	0.712457	NA							PKMYT1	3822.19	0.0871085	0.0654917	-1.33007	0.183496	0.435076
MIR3134	3.59872	-0.0712859	0.0712859	1.18805	-0.0600024	0.952154	NA							VAC14	5902.29	0.0871443	0.0636355	-1.36943	0.170865	0.415921
MIR3135A	0	NA	#VALUE!	NA	NA	NA	NA							BIRC6-AS1	1006.88	0.08725	0.0948991	-0.919398	0.357888	0.635672
MIR3135B	0	NA	#VALUE!	NA	NA	NA	NA							MRPL32	1851.31	0.0872769	0.0705553	-1.237	0.216088	0.476996
MIR3136	6.96326	-0.440752	0.440752	0.864125	-0.510056	0.610013	NA							CCNB1IP1	4057.14	0.0873116	0.0638411	-1.36764	0.171425	0.416977
MIR3137	2.86524	-0.704302	0.704302	1.31282	-0.536481	0.591626	NA							PMVK	832.981	0.0873125	0.107463	-0.81249	0.416511	0.686081
MIR3138	4.41365	0.862647	-0.862647	1.14111	0.755969	0.449668	NA							DDX20	1509.32	0.0873393	0.0750747	-1.16337	0.244681	0.513992
MIR3139	7.99796	-0.690827	0.690827	0.794054	-0.87	0.384301	NA							TMEM87A	2369.11	0.08739	0.0789888	-1.10636	0.268571	0.54303
MIR3140	14.0966	-0.759238	0.759238	0.602507	-1.26013	0.207622	NA							WRNIP1	5525.27	0.0874229	0.0559716	-1.56192	0.118308	0.329667
MIR3141	0	NA	#VALUE!	NA	NA	NA	NA							RN7SL851P	14.9902	0.0874517	0.604854	-0.144583	0.88504	NA
MIR3142	0.371551	-0.541893	0.541893	3.75937	-0.144145	0.885386	NA							CCNJ	2247.39	0.0874522	0.0684612	-1.2774	0.201461	0.458795
MIR3142HG	221.326	-0.204411	0.204411	0.166299	-1.22917	0.219007	0.48015							MYH14	4112.27	0.0876158	0.0604742	-1.44881	0.147389	0.378651
MIR3143	1.36979	3.56928	-3.56928	2.2364	1.59599	0.110491	NA							PCGF1	1070.92	0.0876174	0.0878296	-0.997585	0.318481	0.598642
MIR3144	7.20672	0.222081	-0.222081	0.880426	0.252243	0.800853	NA							RNVU1-8	9.6553	0.0876201	0.728886	-0.120211	0.904316	NA
MIR3145	38.8678	-0.187547	0.187547	0.385804	-0.48612	0.626882	0.833793							FANCC	2001.99	0.0876262	0.0719295	-1.21822	0.223139	0.485329
MIR3146	2.83363	0.138067	-0.138067	1.45275	0.0950383	0.924284	NA							HSDL1	4185.71	0.0876603	0.065792	-1.33238	0.182734	0.434466
MIR3147	0	NA	#VALUE!	NA	NA	NA	NA							MAP2K3	9131.35	0.0877233	0.0587459	-1.49327	0.135367	0.360773
MIR3147HG	0.19025	0.855736	-0.855736	4.56209	0.187575	0.85121	NA							PSMD7	8077.91	0.0877337	0.0564532	-1.5541	0.120162	0.332603
MIR3148	0.440479	-0.686983	0.686983	3.5391	-0.194112	0.846088	NA							ARL14EP	960.943	0.0877481	0.0986502	-0.889487	0.373742	0.650214
MIR3149	1.17715	0.282166	-0.282166	2.14027	0.131837	0.895113	NA							RNA5SP233	7.62322	0.0878081	0.81519	-0.107715	0.914222	NA
MIR3150A	0	NA	#VALUE!	NA	NA	NA	NA							FAM20C	2535.22	0.0878209	0.070366	-1.24806	0.21201	0.471392
MIR3150B	0	NA	#VALUE!	NA	NA	NA	NA							FITM2	4932.09	0.0878406	0.0579416	-1.51602	0.129514	0.349164
MIR3150BHG	4.58716	1.14554	-1.14554	1.11835	1.02432	0.305685	NA							TMPO	11455.8	0.0878564	0.057231	-1.53512	0.124755	0.340968
MIR3151	0	NA	#VALUE!	NA	NA	NA	NA							FOXC1	133.073	0.0878633	0.215412	-0.407885	0.683358	0.864284
MIR3152	0	NA	#VALUE!	NA	NA	NA	NA							AIRIM	1284.54	0.0878758	0.0804705	-1.09203	0.274822	0.548913
MIR3153	25.1407	-0.417409	0.417409	0.481814	-0.866328	0.38631	0.661499							ZFP62	623.084	0.0878917	0.112635	-0.780323	0.435201	0.701291
MIR3154	0	NA	#VALUE!	NA	NA	NA	NA							INTS14	3254.58	0.0878972	0.0628283	-1.39901	0.161811	0.401383
MIR3155A	0	NA	#VALUE!	NA	NA	NA	NA							DUSP12	969.152	0.0879064	0.094498	-0.930246	0.352244	0.630251
MIR3155B	0	NA	#VALUE!	NA	NA	NA	NA							MYO9B	7482.45	0.087911	0.058354	-1.50651	0.131936	0.353868
MIR3156-1	0	NA	#VALUE!	NA	NA	NA	NA							RCN3	268.132	0.0879141	0.145737	-0.603238	0.54635	0.783995
MIR3156-2	0	NA	#VALUE!	NA	NA	NA	NA							NAA50	10215.2	0.0879921	0.0672113	-1.30919	0.190471	0.443726
MIR3156-3	0	NA	#VALUE!	NA	NA	NA	NA							CORO1B	4414.97	0.0880109	0.06324	-1.3917	0.164014	0.404907
MIR3157	0.646108	0.284756	-0.284756	3.10189	0.091801	0.926856	NA							ARHGAP42	362.956	0.0880127	0.138403	-0.635916	0.524831	0.770301
MIR3158-1	0.376452	1.71774	-1.71774	3.71041	0.46295	0.6434	NA							FUNDC2	1452.38	0.0880332	0.0835182	-1.05406	0.291855	0.569288
MIR3158-2	0.185349	-1.50072	1.50072	4.55272	-0.329632	0.741678	NA							FDX1	1229.33	0.0880442	0.0856976	-1.02738	0.30424	0.583792
MIR3159	0	NA	#VALUE!	NA	NA	NA	NA							HSD17B10	3719.67	0.0880692	0.0654478	-1.34564	0.178419	0.427946
MIR3160-1	0	NA	#VALUE!	NA	NA	NA	NA							LINC01588	244.274	0.0880718	0.166161	-0.530038	0.596086	0.81677
MIR3160-2	0	NA	#VALUE!	NA	NA	NA	NA							TNFRSF14	744.989	0.0880864	0.10175	-0.865712	0.386648	0.661739
MIR3161	0.186203	0.855736	-0.855736	4.56209	0.187575	0.85121	NA							SLC13A4	30.9852	0.0881469	0.417248	-0.211258	0.832686	0.935846
MIR3162	2.94264	-0.0118179	0.0118179	1.34726	-0.00877185	0.993001	NA							EIPR1-IT1	25.5243	0.0881846	0.482584	-0.182734	0.855007	0.94663
MIR3163	0	NA	#VALUE!	NA	NA	NA	NA							JAG1	11477.4	0.088227	0.0601221	-1.46746	0.14225	0.371787
MIR3164	1.13323	-1.54786	1.54786	2.2726	-0.681099	0.495809	NA							RSPH10B2	121.067	0.0882897	0.211847	-0.416761	0.676853	0.860077
MIR3165	0.556046	-2.98409	2.98409	3.34096	-0.893183	0.371759	NA							MIR4435-2HG	2893.72	0.0882984	0.0727702	-1.21339	0.224982	0.487776
MIR3166	0	NA	#VALUE!	NA	NA	NA	NA							SCAT2	100.996	0.0883329	0.228796	-0.386077	0.699439	0.87229
MIR3167	0	NA	#VALUE!	NA	NA	NA	NA							PRNP	9118.12	0.0883979	0.0583124	-1.51594	0.129535	0.349164
MIR3168	0	NA	#VALUE!	NA	NA	NA	NA							RFX2	201.277	0.0884673	0.171784	-0.514991	0.606559	0.821503
MIR3169	0	NA	#VALUE!	NA	NA	NA	NA							STX3	2563.91	0.0884723	0.0740931	-1.19407	0.232451	0.497254
MIR3170	0.987584	0.0799171	-0.0799171	2.56485	0.0311587	0.975143	NA							MCM8-AS1	390.34	0.0884916	0.127378	-0.694719	0.487232	0.743
MIR3171	0.186203	0.855736	-0.855736	4.56209	0.187575	0.85121	NA							CLN6	1522.1	0.0885197	0.102467	-0.863887	0.38765	0.662837
MIR3171HG	0.19025	0.855736	-0.855736	4.56209	0.187575	0.85121	NA							YEATS2-AS1	539.258	0.08854	0.112209	-0.789061	0.430076	0.697346
MIR3173	7.783	-1.1898	1.1898	0.828703	-1.43574	0.151076	NA							SDF2	1957.79	0.0885423	0.0741828	-1.19357	0.232647	0.497481
MIR3174	11.5169	-0.860194	0.860194	0.676159	-1.27218	0.20331	NA							CCT4P2	9.14793	0.0885602	0.76775	-0.11535	0.908168	NA
MIR3175	5.73018	-0.376997	0.376997	0.942214	-0.400118	0.689069	NA							SLC4A3	6.2254	0.0886033	0.919011	-0.0964116	0.923194	NA
MIR3176	15.6512	-0.632415	0.632415	0.588725	-1.07421	0.282728	0.559074							HSPA8	90196.7	0.0886721	0.050734	-1.74779	0.0805012	0.255815
MIR3177	5.08841	-1.5346	1.5346	1.01089	-1.51807	0.128997	NA							SERPINA5	24127.2	0.0887055	0.0662864	-1.33822	0.180826	0.431778
MIR3178	0	NA	#VALUE!	NA	NA	NA	NA							FAHD2A	2335.73	0.0887169	0.0736912	-1.2039	0.228628	0.49218
MIR3179-1	0	NA	#VALUE!	NA	NA	NA	NA							CUTA	6838.17	0.0887217	0.065896	-1.34639	0.178177	0.427676
MIR3179-2	0	NA	#VALUE!	NA	NA	NA	NA							RPL13AP6	15.7567	0.088723	0.577597	-0.153607	0.87792	0.955552
MIR3179-3	0	NA	#VALUE!	NA	NA	NA	NA							ZNF710-AS1	591.542	0.0888365	0.109945	-0.80801	0.419085	0.688138
MIR3179-4	0	NA	#VALUE!	NA	NA	NA	NA							CHRNB2	68.2015	0.0888554	0.279589	-0.317807	0.750631	0.898122
MIR3180-1	0	NA	#VALUE!	NA	NA	NA	NA							MZF1-AS1	2231.64	0.0888693	0.0686181	-1.29513	0.195275	0.450602
MIR3180-2	0	NA	#VALUE!	NA	NA	NA	NA							RPP25L	869.292	0.0889086	0.0937534	-0.948324	0.342965	0.621992
MIR3180-3	0	NA	#VALUE!	NA	NA	NA	NA							ALG6	689.623	0.0889446	0.101727	-0.874343	0.381931	0.657545
MIR3180-4	0	NA	#VALUE!	NA	NA	NA	NA							BARHL1	2.66537	0.0889477	1.39655	-0.0636912	0.949216	NA
MIR3180-5	0.205629	0.855736	-0.855736	4.56209	0.187575	0.85121	NA							CLDN11	153.484	0.0889517	0.204631	-0.434694	0.663784	0.853098
MIR3181	2.74192	0.231477	-0.231477	1.3764	0.168176	0.866445	NA							WDR73	1633.17	0.0889775	0.0814031	-1.09305	0.274373	0.548669
MIR3182	0	NA	#VALUE!	NA	NA	NA	NA							IFT52	2326.29	0.0890084	0.0726434	-1.22528	0.22047	0.482149
MIR3183	0	NA	#VALUE!	NA	NA	NA	NA							RASSF3-DT	2.28116	0.089018	1.55874	-0.057109	0.954458	NA
MIR3184	0	NA	#VALUE!	NA	NA	NA	NA							FLCN	2083.5	0.089075	0.0754693	-1.18028	0.237888	0.504729
MIR3185	0	NA	#VALUE!	NA	NA	NA	NA							PLAGL2	13544.7	0.0890953	0.0615971	-1.44642	0.148059	0.379687
MIR3186	0.234851	-1.67347	1.67347	4.54059	-0.368558	0.712457	NA							BCAP31	12547.9	0.0891035	0.0528546	-1.68582	0.0918298	0.279323
MIR3187	0.411258	1.82208	-1.82208	3.89521	0.467775	0.639945	NA							LRP8	1835.29	0.0891056	0.0801509	-1.11172	0.266257	0.540356
MIR3188	0.19025	0.855736	-0.855736	4.56209	0.187575	0.85121	NA							ARHGAP26	3293.67	0.0891178	0.061483	-1.44947	0.147206	0.378395
MIR3189	45.0121	0.0267027	-0.0267027	0.342893	0.0778746	0.937928	0.979811							SERF2	23376.6	0.0891179	0.0756872	-1.17745	0.239016	0.50619
MIR3190	20.1278	0.391303	-0.391303	0.545804	0.716929	0.473418	0.733226							KLHL12	2784.02	0.0891532	0.0667854	-1.33492	0.181902	0.433347
MIR3191	0	NA	#VALUE!	NA	NA	NA	NA							SMIM12	3015.88	0.0891581	0.0761958	-1.17012	0.241953	0.51019
MIR3192	18.0073	0.305677	-0.305677	0.575291	0.531344	0.595181	0.816313							TNFRSF10B	13120.2	0.0892113	0.0523726	-1.7034	0.0884935	0.272315
MIR3193	20.2724	0.171692	-0.171692	0.508844	0.337415	0.735804	0.891678							LINC02915	15.8726	0.0892255	0.564821	-0.157971	0.874479	0.954156
MIR3194	3.8461	1.40036	-1.40036	1.29285	1.08315	0.27874	NA							NOC3L	1522.23	0.0892309	0.0956155	-0.933227	0.350703	0.628173
MIR3195	46.2864	-0.722512	0.722512	0.35249	-2.04974	0.0403899	0.158324							TLCD3A	3997.81	0.089231	0.0610799	-1.46089	0.144046	0.373858
MIR3196	0	NA	#VALUE!	NA	NA	NA	NA							SLC16A1	12724.7	0.0892332	0.0588483	-1.51633	0.129437	0.34909
MIR3197	0	NA	#VALUE!	NA	NA	NA	NA							AGFG1	10662.6	0.089264	0.0527633	-1.69178	0.0906874	0.27712
MIR3198-1	6.86304	0.168179	-0.168179	0.890624	0.188833	0.850224	NA							GLB1L	442.956	0.0893702	0.118487	-0.754259	0.450694	0.714286
MIR3198-2	0	NA	#VALUE!	NA	NA	NA	NA							CDC42-IT1	23.7268	0.0893899	0.47779	-0.18709	0.85159	0.944954
MIR3199-1	1.17225	-0.677617	0.677617	2.08118	-0.325593	0.744732	NA							XRCC2	1396.59	0.0894063	0.086391	-1.0349	0.300714	0.579764
MIR3199-2	0.78771	2.76901	-2.76901	2.67259	1.03607	0.300167	NA							TRAFD1	2012.98	0.0894355	0.0703718	-1.2709	0.203764	0.461245
MIR31HG	1.31471	1.89355	-1.89355	2.31103	0.819351	0.412586	NA							IKZF3	11.9324	0.0894839	0.651014	-0.137453	0.890673	NA
MIR32	3.10196	-1.29716	1.29716	1.37607	-0.942654	0.345858	NA							EPCAM-DT	179.431	0.0895375	0.182453	-0.490744	0.623608	0.831547
MIR3200	0	NA	#VALUE!	NA	NA	NA	NA							EDF1	7910.86	0.089551	0.0624163	-1.43474	0.151362	0.385315
MIR3201	0	NA	#VALUE!	NA	NA	NA	NA							TAF5L	2195.18	0.0895617	0.0708033	-1.26494	0.205894	0.464222
MIR3202-1	0	NA	#VALUE!	NA	NA	NA	NA							RNF20	3356.36	0.0895974	0.0657903	-1.36186	0.173241	0.420035
MIR3202-2	0.205629	0.855736	-0.855736	4.56209	0.187575	0.85121	NA							DAG1	20696.1	0.0896217	0.0672941	-1.33179	0.182929	0.434792
MIR320A	0	NA	#VALUE!	NA	NA	NA	NA							CELF4	5.70701	0.0896358	0.955337	-0.0938264	0.925247	NA
MIR320B1	0	NA	#VALUE!	NA	NA	NA	NA							ILF3	32369.1	0.0896559	0.0525516	-1.70605	0.0879981	0.27126
MIR320B2	3.11751	0.126897	-0.126897	1.30046	0.0975782	0.922267	NA							ZNF23	158.079	0.089687	0.190764	-0.470147	0.63825	0.838927
MIR320C1	7.76311	-0.158588	0.158588	0.801198	-0.197939	0.843093	NA							PCTP	2781.93	0.0897503	0.0677597	-1.32454	0.185325	0.437224
MIR320C2	0	NA	#VALUE!	NA	NA	NA	NA							ARHGEF17-AS1	605.755	0.0897575	0.103624	-0.866187	0.386388	0.661499
MIR320D1	3.43434	2.17143	-2.17143	1.50179	1.4459	0.148207	NA							RUVBL1-AS1	15.4882	0.0898112	0.575634	-0.156021	0.876016	0.954951
MIR320D2	0	NA	#VALUE!	NA	NA	NA	NA							RRM1-AS1	365.444	0.0898137	0.13497	-0.665433	0.505774	0.757447
MIR320E	2.59154	-0.490416	0.490416	1.39121	-0.352512	0.724455	NA							ARRDC2	179.957	0.0898328	0.17601	-0.510385	0.609782	0.822626
MIR323A	0	NA	#VALUE!	NA	NA	NA	NA							NAA25	3677	0.08989	0.0669542	-1.34256	0.179415	0.429401
MIR323B	0	NA	#VALUE!	NA	NA	NA	NA							RPL37A-DT	351.252	0.0899362	0.130029	-0.691664	0.489149	0.744413
MIR324	12.8955	-0.238531	0.238531	0.651298	-0.366239	0.714187	NA							FBXO36-IT1	7.99222	0.0899563	0.79875	-0.112621	0.910331	NA
MIR325	0.185349	-1.50072	1.50072	4.55272	-0.329632	0.741678	NA							COMMD9	1960.17	0.0899709	0.0712845	-1.26214	0.206899	0.464895
MIR325HG	7.69249	0.0237056	-0.0237056	0.821378	0.0288607	0.976976	NA							INTS2	4751.03	0.0899768	0.0624583	-1.44059	0.149701	0.382473
MIR326	2.3437	0.920324	-0.920324	1.54964	0.593896	0.552582	NA							EHHADH	3608.16	0.0901654	0.0615909	-1.46394	0.143211	0.373157
MIR328	3.35927	-0.740156	0.740156	1.27295	-0.581451	0.560937	NA							CTDP1-DT	3.93615	0.0901668	1.13246	-0.0796202	0.936539	NA
MIR329-1	0	NA	#VALUE!	NA	NA	NA	NA							CYB5A	8469.47	0.0901717	0.0572742	-1.57439	0.115398	0.324276
MIR329-2	0	NA	#VALUE!	NA	NA	NA	NA							DSCC1	844.741	0.0901792	0.0991932	-0.909127	0.363283	0.640441
MIR330	0	NA	#VALUE!	NA	NA	NA	NA							XPO1	21652.9	0.0901873	0.0633365	-1.42394	0.154464	0.389885
MIR331	4.15157	-0.283773	0.283773	1.11698	-0.254054	0.799454	NA							ZNF852	1814.47	0.0902446	0.0715024	-1.26212	0.206906	0.464895
MIR335	1.89018	-0.00164091	0.00164091	1.70626	-0.000961702	0.999233	NA							CBL	4956.59	0.0902521	0.0641778	-1.40628	0.15964	0.397609
MIR337	0	NA	#VALUE!	NA	NA	NA	NA							NISCH	4215.23	0.0902558	0.0653409	-1.38131	0.167185	0.410262
MIR338	0.812885	0.81792	-0.81792	2.68815	0.304268	0.760924	NA							TPGS2	4227.83	0.0902768	0.0593013	-1.52234	0.127924	0.346587
MIR339	3.54432	-0.356089	0.356089	1.18701	-0.299989	0.764185	NA							TES	1037.8	0.0903148	0.0946881	-0.953813	0.340178	0.619432
MIR33A	0.561801	0.319626	-0.319626	3.04873	0.104839	0.916504	NA							RSBN1	1869.77	0.0903907	0.0791659	-1.14179	0.253542	0.524339
MIR33B	1.56323	-0.63855	0.63855	1.75974	-0.362867	0.716704	NA							DNAJC9-AS1	2004.5	0.0904198	0.0733452	-1.2328	0.217651	0.478595
MIR340	0.941447	-0.00169961	0.00169961	2.60248	-0.000653073	0.999479	NA							NAXD	1848.87	0.0904634	0.0756237	-1.19623	0.231607	0.495841
MIR342	0.8056	0.795322	-0.795322	2.87337	0.276791	0.781941	NA							ADCY1	125.251	0.0904963	0.211099	-0.428692	0.668148	0.856267
MIR345	5.31825	0.793123	-0.793123	1.03655	0.765157	0.444178	NA							QPRT	21015.5	0.0905384	0.0557384	-1.62435	0.104302	0.303528
MIR346	0	NA	#VALUE!	NA	NA	NA	NA							XRCC6	27611.9	0.0905868	0.0518223	-1.74803	0.0804592	0.255744
MIR34A	0	NA	#VALUE!	NA	NA	NA	NA							POLR1B	6621.22	0.0905926	0.0571156	-1.58613	0.112711	0.319278
MIR34AHG	970.143	-0.216038	0.216038	0.0891311	-2.42382	0.0153582	0.0771783							RPS20P33	15.7349	0.0906735	0.599894	-0.151149	0.879858	0.956808
MIR34B	0	NA	#VALUE!	NA	NA	NA	NA							ZNF341-AS1	47.2779	0.0906849	0.350869	-0.258458	0.796053	0.920352
MIR34BHG	0	NA	#VALUE!	NA	NA	NA	NA							ESPN	6382.72	0.0906879	0.068995	-1.31441	0.188707	0.441415
MIR34C	0	NA	#VALUE!	NA	NA	NA	NA							RBL1	3350.47	0.0907574	0.0719035	-1.26221	0.206873	0.464895
MIR3529	0	NA	#VALUE!	NA	NA	NA	NA							GEMIN8	556.787	0.0907591	0.112793	-0.804651	0.421021	0.689722
MIR3591	0	NA	#VALUE!	NA	NA	NA	NA							EGFR-AS1	946.355	0.0907981	0.088864	-1.02176	0.306893	0.586313
MIR3605	6.98183	-0.593193	0.593193	0.852156	-0.696109	0.486361	NA							POLQ	2074.74	0.0908082	0.0812083	-1.11821	0.263476	0.536163
MIR3606	0	NA	#VALUE!	NA	NA	NA	NA							CHFR	2410.11	0.0908236	0.0713759	-1.27247	0.203207	0.460572
MIR3609	256.288	-0.0417934	0.0417934	0.17275	-0.24193	0.808834	0.925966							HSPA14	702.476	0.0908529	0.110304	-0.823661	0.410132	0.681343
MIR361	1.1682	-0.684086	0.684086	2.08317	-0.328386	0.742619	NA							PGP	2380.22	0.0908758	0.0691707	-1.31379	0.188917	0.441598
MIR3610	0	NA	#VALUE!	NA	NA	NA	NA							NUDT12	234.972	0.0909791	0.167967	-0.54165	0.58806	0.81173
MIR3611	5.71971	0.464037	-0.464037	0.953842	0.486492	0.626618	NA							ZNF653	261.801	0.0910388	0.152514	-0.59692	0.550561	0.786828
MIR3612	0	NA	#VALUE!	NA	NA	NA	NA							PDE12	5002.39	0.0910881	0.0610726	-1.49147	0.135838	0.361402
MIR3613	0.954487	3.05596	-3.05596	2.52079	1.21231	0.225396	NA							TTF2	3125.37	0.0911572	0.0661203	-1.37866	0.168001	0.411493
MIR3614	0	NA	#VALUE!	NA	NA	NA	NA							GPSM1	178.128	0.0911858	0.177921	-0.512506	0.608297	0.822149
MIR3615	0.186203	0.855736	-0.855736	4.56209	0.187575	0.85121	NA							NEXN	198.292	0.091199	0.175969	-0.518266	0.604273	0.820507
MIR3616	0	NA	#VALUE!	NA	NA	NA	NA							NUP210	15798.9	0.0912215	0.0620513	-1.4701	0.141535	0.37081
MIR3617	0	NA	#VALUE!	NA	NA	NA	NA							FANCF	1347.34	0.0912289	0.0832229	-1.0962	0.272991	0.547771
MIR3618	0	NA	#VALUE!	NA	NA	NA	NA							MIR130AHG	5.19964	0.0913122	1.01985	-0.0895349	0.928657	NA
MIR3619	0	NA	#VALUE!	NA	NA	NA	NA							ZNRF2	949.54	0.091318	0.0963096	-0.948172	0.343042	0.621996
MIR362	0.596607	0.413551	-0.413551	3.18629	0.129791	0.896732	NA							SACS	4060.43	0.0913384	0.162308	-0.562748	0.573607	0.802293
MIR3620	0	NA	#VALUE!	NA	NA	NA	NA							TSHR	21.9292	0.0913661	0.485295	-0.188269	0.850666	0.944245
MIR3621	0	NA	#VALUE!	NA	NA	NA	NA							EIPR1	4085.26	0.0913881	0.0633526	-1.44253	0.149153	0.3816
MIR3622A	0	NA	#VALUE!	NA	NA	NA	NA							LINC01376	386.886	0.0913994	0.133862	-0.682789	0.49474	0.748994
MIR3622B	0	NA	#VALUE!	NA	NA	NA	NA							CENPN	5356.06	0.09142	0.0603895	-1.51384	0.130067	0.350275
MIR363	0	NA	#VALUE!	NA	NA	NA	NA							CNBP	13776.1	0.0914791	0.0556869	-1.64274	0.100437	0.296354
MIR3646	0	NA	#VALUE!	NA	NA	NA	NA							MYCBPAP	35.2359	0.091481	0.383797	-0.238358	0.811604	0.926251
MIR3648-1	3969.89	-0.113955	0.113955	0.327936	-0.347493	0.728221	0.887362							TTF1	564.16	0.0915113	0.11963	-0.764953	0.4443	0.707883
MIR3648-2	433.988	0.812339	-0.812339	1.36726	0.594138	0.55242	0.788095							BAZ1B	12827.8	0.0915492	0.0589673	-1.55254	0.120532	0.33332
MIR3649	0	NA	#VALUE!	NA	NA	NA	NA							PSMA6	1623.33	0.0915509	0.0740311	-1.23665	0.216215	0.477215
MIR3650	9.40576	0.0147954	-0.0147954	0.744177	0.0198815	0.984138	NA							UTS2B	1070.88	0.0915755	0.102687	-0.891791	0.372505	0.649156
MIR3651	0.790897	-3.48143	3.48143	2.67906	-1.2995	0.193772	NA							PLCE1	291.854	0.0916328	0.146814	-0.624143	0.532534	0.774722
MIR3652	0	NA	#VALUE!	NA	NA	NA	NA							PCNX4	3437.23	0.0916879	0.0725805	-1.26326	0.206497	0.464895
MIR3654	0	NA	#VALUE!	NA	NA	NA	NA							CLUH	25170.1	0.0916926	0.0632298	-1.45015	0.147017	0.378395
MIR3655	0	NA	#VALUE!	NA	NA	NA	NA							MIR619	5.33073	0.0917058	1.02051	-0.0898626	0.928396	NA
MIR3657	6.52967	-1.40579	1.40579	1.02097	-1.37692	0.168538	NA							UBE2J2	3822.94	0.0917177	0.0635345	-1.44359	0.148855	0.381077
MIR3658	0	NA	#VALUE!	NA	NA	NA	NA							UBE3D	550.681	0.0917446	0.107183	-0.855964	0.392018	0.665695
MIR3659	0	NA	#VALUE!	NA	NA	NA	NA							PRPF38A	3904.67	0.0917596	0.0640492	-1.43264	0.15196	0.38604
MIR3659HG	6.72871	-0.617152	0.617152	0.873385	-0.70662	0.479803	NA							JAK1	7240.65	0.0917677	0.0615594	-1.49072	0.136036	0.361697
MIR365A	1.17225	-0.677617	0.677617	2.08118	-0.325593	0.744732	NA							CDC37P2	3.67574	0.0917686	1.20863	-0.0759278	0.939477	NA
MIR365B	0	NA	#VALUE!	NA	NA	NA	NA							CHN2-AS1	102.404	0.0917979	0.227904	-0.402793	0.687101	0.866764
MIR365BHG	0.370697	-2.39961	2.39961	3.96102	-0.605806	0.544644	NA							RPL21P132	5.9569	0.0918604	0.93199	-0.0985636	0.921485	NA
MIR3660	0	NA	#VALUE!	NA	NA	NA	NA							TPD52L2	15118.5	0.0918616	0.0534102	-1.71993	0.085446	0.265651
MIR3661	1195.08	0.0939922	-0.0939922	0.0847782	1.10868	0.267567	0.541949							TMEM74B	81.488	0.0918657	0.263388	-0.348785	0.727251	0.887098
MIR3662	3.85338	1.40249	-1.40249	1.2897	1.08745	0.276836	NA							ODAM	754.773	0.0918778	0.100806	-0.911434	0.362067	0.639114
MIR3663	0.186203	0.855736	-0.855736	4.56209	0.187575	0.85121	NA							MRPL15	2984.46	0.0918915	0.0737777	-1.24552	0.212941	0.472939
MIR3663HG	0.205629	0.855736	-0.855736	4.56209	0.187575	0.85121	NA							MTA2	6543.27	0.0919609	0.0697911	-1.31766	0.187618	0.440057
MIR3664	2.6084	-1.80648	1.80648	1.47009	-1.22883	0.219137	NA							ABCC1	7045.78	0.0919843	0.0608174	-1.51247	0.130416	0.350986
MIR3665	19.9599	-0.704941	0.704941	0.531763	-1.32567	0.18495	0.437082							NOPCHAP1	1653.26	0.0920081	0.0785394	-1.17149	0.241402	0.509467
MIR3666	0.19025	0.855736	-0.855736	4.56209	0.187575	0.85121	NA							DAZAP1	9187.01	0.0920708	0.0582911	-1.5795	0.114222	0.32203
MIR3667	0	NA	#VALUE!	NA	NA	NA	NA							ZNF134	1260.41	0.0920737	0.082283	-1.11899	0.263145	0.53575
MIR3667HG	0.800699	-0.712903	0.712903	2.60415	-0.273757	0.784272	NA							DENRP4	2.66132	0.0920879	1.40589	-0.0655016	0.947775	NA
MIR3668	0	NA	#VALUE!	NA	NA	NA	NA							DNAJB7	179.106	0.0921604	0.180378	-0.510928	0.609401	0.82262
MIR367	0	NA	#VALUE!	NA	NA	NA	NA							RNF145	1994.41	0.0922137	0.0696014	-1.32488	0.18521	0.437087
MIR3670-1	0	NA	#VALUE!	NA	NA	NA	NA							GLTPD2	2438.01	0.0922381	0.0759856	-1.21389	0.224791	0.487616
MIR3670-2	0	NA	#VALUE!	NA	NA	NA	NA							RIPOR1	3487.27	0.0922611	0.0750626	-1.22912	0.219026	0.48015
MIR3670-3	0	NA	#VALUE!	NA	NA	NA	NA							ARVCF	1710.55	0.0923203	0.0739636	-1.24819	0.211963	0.471352
MIR3670-4	0	NA	#VALUE!	NA	NA	NA	NA							ANKDD1A	46.2556	0.0923354	0.346439	-0.266527	0.789833	0.916765
MIR3671	2.61586	-0.044114	0.044114	1.37667	-0.0320439	0.974437	NA							TXNDC17	1524.55	0.0923357	0.0791062	-1.16724	0.243114	0.511721
MIR3672	0	NA	#VALUE!	NA	NA	NA	NA							NME9	47.6434	0.0923679	0.344733	-0.267941	0.788745	0.916579
MIR3674	0	NA	#VALUE!	NA	NA	NA	NA							SLC11A2	4219.5	0.092391	0.0600507	-1.53855	0.123914	0.339368
MIR3675	0	NA	#VALUE!	NA	NA	NA	NA							SMU1	6323.31	0.0924021	0.0562522	-1.64264	0.100457	0.296354
MIR3677	0.371551	-0.541893	0.541893	3.75937	-0.144145	0.885386	NA							PEDS1	3597.49	0.0924272	0.0730792	-1.26475	0.20596	0.464222
MIR3677HG	1500.03	0.0221608	-0.0221608	0.10113	0.219133	0.826546	0.932752							PFDN5	179.162	0.0924306	0.183251	-0.504394	0.613985	0.825372
MIR3678	0	NA	#VALUE!	NA	NA	NA	NA							CCNQ	915.059	0.0924531	0.096062	-0.962432	0.335833	0.614925
MIR3679	12.0309	-0.0304164	0.0304164	0.65595	-0.04637	0.963015	NA							PSAP	44637	0.0924637	0.0534394	-1.73025	0.0835849	0.261507
MIR3680-1	11.1072	-0.545747	0.545747	0.69374	-0.786673	0.431474	NA							TFRC	20436	0.0924705	0.0575227	-1.60755	0.107934	0.311087
MIR3680-2	4.40112	-0.491528	0.491528	1.18267	-0.41561	0.677696	NA							STK36	1596.81	0.0924788	0.0745632	-1.24027	0.214874	0.475106
MIR3681	0	NA	#VALUE!	NA	NA	NA	NA							GATB	2788.31	0.0925007	0.0674319	-1.37177	0.170137	0.414819
MIR3681HG	15.012	1.00946	-1.00946	0.627394	1.60897	0.107622	NA							SUN1	4143.94	0.0925334	0.0606865	-1.52478	0.127315	0.345395
MIR3682	19.7265	-0.0664488	0.0664488	0.507381	-0.130964	0.895804	0.964568							TAF3	1660.44	0.0925439	0.0749944	-1.23401	0.217199	0.47809
MIR3683	0	NA	#VALUE!	NA	NA	NA	NA							ATPAF2	996.018	0.0925931	0.0916069	-1.01077	0.312128	0.591834
MIR3684	5.79621	-0.5248	0.5248	0.968783	-0.541711	0.588018	NA							SMNDC1	2481.94	0.0927235	0.0698792	-1.32691	0.184538	0.436624
MIR3685	7.18785	0.276965	-0.276965	0.910379	0.30423	0.760952	NA							CCNF	5725.49	0.0927904	0.0576431	-1.60974	0.107454	0.310191
MIR3686	0	NA	#VALUE!	NA	NA	NA	NA							CIT	5120.93	0.0928214	0.0599169	-1.54917	0.121341	0.33479
MIR3688-1	0.791751	-2.13212	2.13212	2.57726	-0.82728	0.408078	NA							LYN	780.847	0.0928694	0.0950081	-0.977489	0.328327	0.608048
MIR3688-2	0.565848	0.331222	-0.331222	3.24157	0.10218	0.918614	NA							PEX14	2477.88	0.0929049	0.0690983	-1.34453	0.178776	0.428368
MIR3689A	0	NA	#VALUE!	NA	NA	NA	NA							CAMK2D	6419.45	0.0929313	0.0611596	-1.51949	0.128639	0.347848
MIR3689B	0	NA	#VALUE!	NA	NA	NA	NA							ITCH-IT1	13.4215	0.0929835	0.642941	-0.144622	0.885009	NA
MIR3689C	0	NA	#VALUE!	NA	NA	NA	NA							INTS10	4374.99	0.0930735	0.0634943	-1.46586	0.142687	0.372438
MIR3689D1	0	NA	#VALUE!	NA	NA	NA	NA							TMBIM4	341.179	0.0930963	0.151414	-0.614845	0.538657	0.778664
MIR3689D2	0	NA	#VALUE!	NA	NA	NA	NA							PANK2	4533.05	0.0931013	0.0603403	-1.54294	0.122846	0.337424
MIR3689E	0	NA	#VALUE!	NA	NA	NA	NA							SSTR1	8.67714	0.0931082	0.899081	-0.103559	0.917519	NA
MIR3689F	0	NA	#VALUE!	NA	NA	NA	NA							IL18R1	3.7594	0.0931258	1.32553	-0.0702557	0.94399	NA
MIR369	0	NA	#VALUE!	NA	NA	NA	NA							MAGEB6	2.02399	0.0931817	1.56853	-0.0594071	0.952628	NA
MIR3690	0	NA	#VALUE!	NA	NA	NA	NA							RND1	279.351	0.0932044	0.14868	-0.62688	0.530738	0.773811
MIR3691	3.29409	1.04755	-1.04755	1.30714	0.801409	0.422895	NA							H2BC3	4799.49	0.0932063	0.0720284	-1.29402	0.195658	0.451045
MIR3692	1.14793	1.65549	-1.65549	2.3109	0.716385	0.473754	NA							HLA-C	10.639	0.0932066	0.726383	-0.128316	0.897899	NA
MIR370	0	NA	#VALUE!	NA	NA	NA	NA							ETF1	11548.9	0.0933462	0.0656764	-1.4213	0.155229	0.390979
MIR3713	0	NA	#VALUE!	NA	NA	NA	NA							PLXNB3	341.646	0.0933585	0.132259	-0.705875	0.480266	0.737478
MIR3714	0	NA	#VALUE!	NA	NA	NA	NA							ADCY9	12804.9	0.0933596	0.0606035	-1.5405	0.123439	0.338603
MIR371A	0	NA	#VALUE!	NA	NA	NA	NA							DNTTIP1	3266.49	0.0933633	0.0625971	-1.49149	0.135832	0.361402
MIR371B	0	NA	#VALUE!	NA	NA	NA	NA							EIF2B5	2957.66	0.093368	0.0659559	-1.41561	0.156889	0.393304
MIR372	0	NA	#VALUE!	NA	NA	NA	NA							ANXA2P1	3.67493	0.0935046	1.23204	-0.0758943	0.939503	NA
MIR373	0	NA	#VALUE!	NA	NA	NA	NA							COL8A1	6.8433	0.0935137	0.884659	-0.105706	0.915816	NA
MIR374A	4.81067	-0.70985	0.70985	1.02957	-0.689462	0.490533	NA							CTIF	3031.51	0.0935215	0.0719361	-1.30006	0.193579	0.44775
MIR374B	0	NA	#VALUE!	NA	NA	NA	NA							CLPB	5264.38	0.093543	0.0585257	-1.59832	0.109971	0.314764
MIR374C	15.2051	0.240925	-0.240925	0.594385	0.405335	0.685232	NA							DYNC1I2P1	8.9864	0.0935795	0.749397	-0.124873	0.900624	NA
MIR375	0.205629	0.855736	-0.855736	4.56209	0.187575	0.85121	NA							SMG1P4	8.9864	0.0935795	0.749397	-0.124873	0.900624	NA
MIR376A1	0	NA	#VALUE!	NA	NA	NA	NA							ZNF567-DT	278.017	0.0936301	0.147295	-0.635664	0.524995	0.770315
MIR376A2	0	NA	#VALUE!	NA	NA	NA	NA							EIF4E3	18.9832	0.0936398	0.520453	-0.17992	0.857215	0.947046
MIR376B	0	NA	#VALUE!	NA	NA	NA	NA							MECR	1110.24	0.0937393	0.0843769	-1.11096	0.266586	0.540642
MIR376C	0	NA	#VALUE!	NA	NA	NA	NA							LIN28B	9184.69	0.0937993	0.0727938	-1.28856	0.19755	0.453636
MIR377	0	NA	#VALUE!	NA	NA	NA	NA							SMYD2	2897.99	0.0938402	0.0694886	-1.35044	0.176874	0.425538
MIR378A	0.234851	-1.67347	1.67347	4.54059	-0.368558	0.712457	NA							POLD2	7509.73	0.0938464	0.0641237	-1.46352	0.143325	0.373253
MIR378B	6.40692	0.741781	-0.741781	0.941926	0.787515	0.430981	NA							HCAR3	61.7749	0.093863	0.294454	-0.31877	0.749901	0.89784
MIR378C	0	NA	#VALUE!	NA	NA	NA	NA							TMEM164	1853.94	0.0939099	0.078276	-1.19973	0.230245	0.494069
MIR378D1	0	NA	#VALUE!	NA	NA	NA	NA							YRDCP2	7.97279	0.0939221	0.794174	-0.118264	0.905859	NA
MIR378D2	0	NA	#VALUE!	NA	NA	NA	NA							HMGB1P6	123.743	0.0940717	0.212923	-0.441811	0.658626	0.850643
MIR378D2HG	3.17192	0.471071	-0.471071	1.28609	0.366281	0.714155	NA							UPF3AP3	14.0399	0.0941106	0.620173	-0.151749	0.879385	NA
MIR378E	0	NA	#VALUE!	NA	NA	NA	NA							TMEM44-AS2	279.463	0.0941263	0.148106	-0.635535	0.52508	0.770315
MIR378F	0	NA	#VALUE!	NA	NA	NA	NA							BRIX1	2407.34	0.0941695	0.0919131	-1.02455	0.305576	0.584909
MIR378G	2.71555	-0.0597852	0.0597852	1.43394	-0.041693	0.966743	NA							MIR4713HG	164.975	0.0941923	0.184136	-0.511536	0.608976	0.822545
MIR378H	16.2447	0.982861	-0.982861	0.619752	1.58589	0.112763	0.319296							BABAM1	752.97	0.0942081	0.102424	-0.919785	0.357685	0.635589
MIR378I	0	NA	#VALUE!	NA	NA	NA	NA							TRAPPC2	464.3	0.0942429	0.118764	-0.793528	0.42747	0.695569
MIR378J	0	NA	#VALUE!	NA	NA	NA	NA							FBXO38-DT	18.4797	0.0942807	0.528683	-0.178331	0.858463	0.947634
MIR379	0	NA	#VALUE!	NA	NA	NA	NA							RPLP0P9	37.4548	0.0942988	0.370087	-0.254802	0.798876	0.920837
MIR380	0	NA	#VALUE!	NA	NA	NA	NA							CKAP5	16903	0.0943456	0.0555938	-1.69705	0.0896864	0.27511
MIR381	0	NA	#VALUE!	NA	NA	NA	NA							ATP8B2	5456.45	0.0943607	0.0690471	-1.36661	0.171747	0.417268
MIR382	0	NA	#VALUE!	NA	NA	NA	NA							URI1	3429.69	0.0944124	0.077315	-1.22114	0.222033	0.484175
MIR383	0	NA	#VALUE!	NA	NA	NA	NA							H1-10-AS1	2762.81	0.0944159	0.0775095	-1.21812	0.223179	0.485329
MIR384	0	NA	#VALUE!	NA	NA	NA	NA							FBXO21	2844.07	0.0944291	0.0668699	-1.41213	0.157911	0.39491
MIR3907	0	NA	#VALUE!	NA	NA	NA	NA							MSH6	9925.38	0.0944781	0.0622484	-1.51776	0.129075	0.348576
MIR3908	0	NA	#VALUE!	NA	NA	NA	NA							EMC9	4073.46	0.0945292	0.0662188	-1.42753	0.153428	0.388326
MIR3909	3.53047	0.00666119	-0.00666119	1.20676	0.00551988	0.995596	NA							CEP89	1153.9	0.0945372	0.0856778	-1.1034	0.269852	0.544179
MIR3910-1	0	NA	#VALUE!	NA	NA	NA	NA							ISG20L2	3179.03	0.0946296	0.0696536	-1.35857	0.174282	0.421754
MIR3910-2	0	NA	#VALUE!	NA	NA	NA	NA							EXO5-DT	83.6043	0.0946388	0.253696	-0.373041	0.709118	0.877595
MIR3911	0	NA	#VALUE!	NA	NA	NA	NA							DUSP7	1607.9	0.0946535	0.0820382	-1.15377	0.248593	0.517396
MIR3912	0.185349	-1.50072	1.50072	4.55272	-0.329632	0.741678	NA							C16orf95	149.532	0.0946626	0.192915	-0.490697	0.623641	0.831547
MIR3913-1	0	NA	#VALUE!	NA	NA	NA	NA							DYNLT1	2256.57	0.0946634	0.0701594	-1.34926	0.177253	0.4262
MIR3913-2	0.205629	0.855736	-0.855736	4.56209	0.187575	0.85121	NA							SLIT2	19.2068	0.0946666	0.569479	-0.166234	0.867973	0.951072
MIR3914-1	0	NA	#VALUE!	NA	NA	NA	NA							SKIC8	1572.87	0.0946869	0.0756118	-1.25228	0.210469	0.469328
MIR3914-2	0	NA	#VALUE!	NA	NA	NA	NA							PAICS	22872.8	0.0947132	0.0576715	-1.64229	0.10053	0.296464
MIR3915	0	NA	#VALUE!	NA	NA	NA	NA							NUP133	4044.59	0.094737	0.0637563	-1.48592	0.137299	0.36377
MIR3916	0	NA	#VALUE!	NA	NA	NA	NA							PRR12	5259.92	0.0947574	0.0698786	-1.35603	0.17509	0.423029
MIR3917	0	NA	#VALUE!	NA	NA	NA	NA							COX18	1876.91	0.0947829	0.0737392	-1.28538	0.198659	0.455235
MIR3918	3.25996	-0.108442	0.108442	1.27457	-0.0850816	0.932197	NA							FTCD	5683.25	0.0948147	0.0578864	-1.63794	0.101434	0.29833
MIR3919	0	NA	#VALUE!	NA	NA	NA	NA							FNBP1	3932.71	0.0948388	0.0613401	-1.54611	0.122077	0.336259
MIR3920	0	NA	#VALUE!	NA	NA	NA	NA							TMED10P1	65.3518	0.0948492	0.294592	-0.321968	0.747477	0.897436
MIR3921	0.371551	-0.541893	0.541893	3.75937	-0.144145	0.885386	NA							HS6ST1	17472	0.0949568	0.0575531	-1.6499	0.0989638	0.293658
MIR3922	0	NA	#VALUE!	NA	NA	NA	NA							TENT5B	77.5243	0.0949655	0.262864	-0.361272	0.717896	0.881019
MIR3923	0	NA	#VALUE!	NA	NA	NA	NA							FAM13B-AS1	103.954	0.0950186	0.226326	-0.419831	0.674609	0.859128
MIR3924	0	NA	#VALUE!	NA	NA	NA	NA							TBCD	7942.86	0.095019	0.0651346	-1.45881	0.144617	0.374637
MIR3925	0	NA	#VALUE!	NA	NA	NA	NA							WFDC21P	25.7889	0.0950231	0.46457	-0.20454	0.837931	0.937684
MIR3926-1	0.234851	-1.67347	1.67347	4.54059	-0.368558	0.712457	NA							TAS1R1	199.976	0.0950381	0.177737	-0.534712	0.592849	0.814827
MIR3926-2	1.01766	-0.0841349	0.0841349	2.25103	-0.0373762	0.970185	NA							CCDC71	1402.62	0.095042	0.0774315	-1.22743	0.21966	0.481089
MIR3927	0	NA	#VALUE!	NA	NA	NA	NA							DHX34	3150.1	0.0950431	0.0659877	-1.44032	0.149778	0.382612
MIR3928	1.15607	3.32915	-3.32915	2.50888	1.32694	0.184527	NA							FAM43B	770.201	0.0950557	0.115202	-0.825121	0.409303	0.680444
MIR3929	1.00143	-1.222	1.222	2.24504	-0.544309	0.586229	NA							ZNF230	213.73	0.0951221	0.163515	-0.581732	0.560747	0.794543
MIR3934	29.6802	0.144196	-0.144196	0.447765	0.322035	0.747426	0.897436							POMK	9991.99	0.0951224	0.0526552	-1.80652	0.0708377	0.234631
MIR3935	0	NA	#VALUE!	NA	NA	NA	NA							HDGF	25853.6	0.095125	0.057293	-1.66033	0.0968487	0.289269
MIR3936	0	NA	#VALUE!	NA	NA	NA	NA							OSTCP5	7.19336	0.0952178	0.93669	-0.101653	0.919032	NA
MIR3936HG	531.38	-0.19325	0.19325	0.109739	-1.76099	0.0782393	0.25121							FAM171A1	5032.89	0.095219	0.0571648	-1.66569	0.0957744	0.28741
MIR3937	0	NA	#VALUE!	NA	NA	NA	NA							CRLF3	987.852	0.0953091	0.0889095	-1.07198	0.28373	0.559888
MIR3938	0	NA	#VALUE!	NA	NA	NA	NA							STX10	1917.49	0.0953129	0.0776057	-1.22817	0.219384	0.48068
MIR3939	28.7386	-0.640465	0.640465	0.422288	-1.51665	0.129354	0.348967							TAF6	3948.04	0.0954088	0.072928	-1.30826	0.190785	0.444332
MIR3940	0	NA	#VALUE!	NA	NA	NA	NA							PRCC	5204.01	0.0954194	0.0637375	-1.49707	0.134375	0.358899
MIR3941	0.395879	1.77548	-1.77548	3.64455	0.487159	0.626145	NA							ATG101	2520.46	0.0954367	0.0703874	-1.35588	0.175138	0.423084
MIR3942	6.93452	0.124781	-0.124781	0.893761	0.139614	0.888965	NA							IUR1	22.5091	0.0954726	0.484272	-0.197147	0.843713	0.940568
MIR3943	0	NA	#VALUE!	NA	NA	NA	NA							SPON1-AS1	9.23224	0.0955258	0.746748	-0.127922	0.89821	NA
MIR3944	2.13551	0.84536	-0.84536	1.66846	0.50667	0.612386	NA							ADAM1B	24.7854	0.0955584	0.454654	-0.210178	0.833528	0.936075
MIR3945	0	NA	#VALUE!	NA	NA	NA	NA							USP6NL-AS1	178.636	0.095594	0.178172	-0.536526	0.591595	0.81396
MIR3945HG	1.38278	0.622446	-0.622446	1.93616	0.321484	0.747843	NA							C5orf34-AS1	381.094	0.0956004	0.132586	-0.721044	0.470882	0.731216
MIR3960	0	NA	#VALUE!	NA	NA	NA	NA							RPSAP47	1495.72	0.0956327	0.100309	-0.953378	0.340399	0.619513
MIR3972	0	NA	#VALUE!	NA	NA	NA	NA							PNKD	4045.83	0.0956471	0.070714	-1.35259	0.176186	0.424685
MIR3973	0	NA	#VALUE!	NA	NA	NA	NA							RNF2P1	82.062	0.0956522	0.260015	-0.367872	0.712969	0.87934
MIR3974	0	NA	#VALUE!	NA	NA	NA	NA							MZT1	939.048	0.0956869	0.099604	-0.960673	0.336717	0.61593
MIR3975	4.53429	0.285774	-0.285774	1.14241	0.250149	0.802472	NA							ZMAT5	873.349	0.0957337	0.0948995	-1.00879	0.313075	0.592701
MIR3976	0	NA	#VALUE!	NA	NA	NA	NA							MALT1	3700.06	0.0958263	0.0721553	-1.32806	0.18416	0.436121
MIR3976HG	0.376452	1.71774	-1.71774	3.71041	0.46295	0.6434	NA							CSK	7996.58	0.095833	0.0602994	-1.58929	0.111996	0.318026
MIR3977	0	NA	#VALUE!	NA	NA	NA	NA							SLC25A10	2560	0.095841	0.0730343	-1.31227	0.189428	0.442229
MIR3978	0.5569	-1.45053	1.45053	3.16274	-0.458631	0.646499	NA							LINC00907	600.609	0.0959072	0.105253	-0.911206	0.362187	0.639258
MIR409	0	NA	#VALUE!	NA	NA	NA	NA							NEDD8	5173.88	0.0959422	0.0573816	-1.672	0.0945236	0.284837
MIR410	0	NA	#VALUE!	NA	NA	NA	NA							RNF40	12266.9	0.0959496	0.0594326	-1.61443	0.106435	0.307803
MIR411	0	NA	#VALUE!	NA	NA	NA	NA							ATP1A1-AS1	37137.8	0.0959947	0.0585315	-1.64005	0.100994	0.297514
MIR412	0	NA	#VALUE!	NA	NA	NA	NA							ZWINT	4564.25	0.0959972	0.0605162	-1.5863	0.11267	0.319229
MIR421	0	NA	#VALUE!	NA	NA	NA	NA							BOK	3674.6	0.0960242	0.0633071	-1.5168	0.129317	0.348938
MIR422A	0	NA	#VALUE!	NA	NA	NA	NA							PTDSS1	8490.67	0.0960518	0.0594139	-1.61665	0.105953	0.306712
MIR423	0	NA	#VALUE!	NA	NA	NA	NA							TMEM250	2459.84	0.0960987	0.0731285	-1.31411	0.18881	0.441486
MIR424	0	NA	#VALUE!	NA	NA	NA	NA							RPLP0	75306.2	0.096126	0.0532079	-1.80661	0.0708227	0.234629
MIR425	9.51869	0.686357	-0.686357	0.770678	0.890588	0.37315	NA							CCDC142	2323.35	0.0961639	0.0670588	-1.43402	0.151565	0.38551
MIR4251	0	NA	#VALUE!	NA	NA	NA	NA							ZBED5-AS1	265.609	0.0961776	0.149211	-0.644575	0.519202	0.766179
MIR4252	0	NA	#VALUE!	NA	NA	NA	NA							ATG16L1	3890.79	0.0962051	0.059592	-1.6144	0.106441	0.307803
MIR4253	0.205629	0.855736	-0.855736	4.56209	0.187575	0.85121	NA							DAGLA	2671.2	0.0962522	0.0689623	-1.39572	0.162798	0.403048
MIR4254	0	NA	#VALUE!	NA	NA	NA	NA							CATSPER3	10.2378	0.0962609	0.712944	-0.135019	0.892597	NA
MIR4255	0	NA	#VALUE!	NA	NA	NA	NA							UHRF2	3301.86	0.0963112	0.0670553	-1.4363	0.150918	0.38476
MIR4256	3.21823	0.846937	-0.846937	1.31108	0.645986	0.518288	NA							EEF1A2	32.8538	0.0963335	0.394425	-0.244238	0.807047	0.924755
MIR4257	2.44504	-0.222905	0.222905	1.42159	-0.156799	0.875403	NA							OBSL1	12658	0.0963751	0.0561859	-1.71529	0.0862923	0.267554
MIR4258	14.6719	-0.197075	0.197075	0.59389	-0.331837	0.740012	NA							RPS2P5	5478.41	0.0965455	0.0573689	-1.68289	0.0923967	0.280274
MIR4259	0	NA	#VALUE!	NA	NA	NA	NA							SDHAP1	988.049	0.0965811	0.0878616	-1.09924	0.271663	0.546299
MIR4260	0	NA	#VALUE!	NA	NA	NA	NA							RPS27P9	2.65727	0.0966563	1.43804	-0.0672141	0.946411	NA
MIR4261	5.89121	-0.0773876	0.0773876	0.929529	-0.0832546	0.933649	NA							PHF23	2181.86	0.0967634	0.0717418	-1.34877	0.17741	0.426454
MIR4262	0.376452	1.71774	-1.71774	3.71041	0.46295	0.6434	NA							SNORA49	55.9707	0.09677	0.321526	-0.300971	0.763437	0.9038
MIR4263	16.2998	0.47036	-0.47036	0.58905	0.798507	0.424576	0.693085							CIAO3	1343.51	0.0968041	0.086595	-1.11789	0.263612	0.536291
MIR4264	0	NA	#VALUE!	NA	NA	NA	NA							RPS27P8	9.97735	0.0969004	0.710878	-0.136311	0.891575	NA
MIR4265	0	NA	#VALUE!	NA	NA	NA	NA							MELTF-AS1	217.515	0.0969054	0.162193	-0.59747	0.550194	0.786566
MIR4266	0	NA	#VALUE!	NA	NA	NA	NA							CD151	8822.2	0.0969748	0.0607798	-1.59551	0.110598	0.315706
MIR4267	0	NA	#VALUE!	NA	NA	NA	NA							CHCHD10	2188.63	0.0969999	0.0772875	-1.25505	0.209459	0.468137
MIR4268	0	NA	#VALUE!	NA	NA	NA	NA							SLC5A3	2262.01	0.0970092	0.0715193	-1.35641	0.17497	0.422839
MIR4269	8.81746	0.2303	-0.2303	0.775408	0.297005	0.766462	NA							FHL2	479.856	0.0970271	0.115136	-0.842719	0.399386	0.671793
MIR4270	0	NA	#VALUE!	NA	NA	NA	NA							RNF213-AS1	1504.55	0.0970781	0.0784066	-1.23814	0.215666	0.476446
MIR4271	22.6038	0.238706	-0.238706	0.49601	0.481253	0.630337	0.835223							KLHL11	2973.51	0.0971	0.0690536	-1.40615	0.159678	0.397645
MIR4272	0.390978	-0.542244	0.542244	3.69178	-0.146879	0.883228	NA							MTCH2	10603	0.0971084	0.0534196	-1.81784	0.0690882	0.230748
MIR4273	0	NA	#VALUE!	NA	NA	NA	NA							TGFBI	26791.4	0.0971983	0.0560393	-1.73447	0.0828354	0.260321
MIR4274	0	NA	#VALUE!	NA	NA	NA	NA							ANKS3	562.197	0.0972389	0.106725	-0.911116	0.362234	0.639273
MIR4275	0	NA	#VALUE!	NA	NA	NA	NA							ZNF620	881.669	0.097338	0.0948354	-1.02639	0.304708	0.584121
MIR4276	0	NA	#VALUE!	NA	NA	NA	NA							NKD2	17.171	0.0973715	0.572073	-0.170208	0.864846	0.949429
MIR4277	0	NA	#VALUE!	NA	NA	NA	NA							SKIC2	3818.17	0.0973821	0.0674897	-1.44292	0.149043	0.381383
MIR4278	0.19025	0.855736	-0.855736	4.56209	0.187575	0.85121	NA							CCND1	21529.3	0.0973855	0.0550302	-1.76968	0.0767811	0.248009
MIR4279	0	NA	#VALUE!	NA	NA	NA	NA							ELOVL2-AS1	118.545	0.0974038	0.217642	-0.447542	0.654484	0.847934
MIR4280	0.395879	1.77548	-1.77548	3.64455	0.487159	0.626145	NA							TOP3A	5354.94	0.0974064	0.0586397	-1.6611	0.0966935	0.289065
MIR4280HG	2.72015	1.20349	-1.20349	1.46002	0.824293	0.409773	NA							VCAN	22.4815	0.0974528	0.482028	-0.202172	0.839782	0.938853
MIR4281	0	NA	#VALUE!	NA	NA	NA	NA							MRPL17	3118.24	0.0974682	0.0702923	-1.38661	0.16556	0.407543
MIR4282	0	NA	#VALUE!	NA	NA	NA	NA							LRRC45	3418.47	0.0974753	0.0637962	-1.52792	0.126533	0.344236
MIR4283-1	0	NA	#VALUE!	NA	NA	NA	NA							FANCD2OS	875.868	0.0974876	0.105267	-0.926098	0.354395	0.632453
MIR4283-2	0	NA	#VALUE!	NA	NA	NA	NA							PLEKHG6	2449.7	0.097493	0.0765879	-1.27296	0.203034	0.460572
MIR4284	0.376452	1.71774	-1.71774	3.71041	0.46295	0.6434	NA							DMPK	418.143	0.0975014	0.130034	-0.749815	0.453366	0.716393
MIR4285	1.96196	-1.13027	1.13027	1.73617	-0.651016	0.515036	NA							DAGLB	1227.26	0.0975155	0.0823774	-1.18376	0.236506	0.502743
MIR4286	0.19025	0.855736	-0.855736	4.56209	0.187575	0.85121	NA							SCN4B	17.8268	0.0975216	0.560568	-0.173969	0.86189	0.948643
MIR4287	0	NA	#VALUE!	NA	NA	NA	NA							GSTA4	1745.76	0.0975241	0.0804658	-1.212	0.225514	0.48829
MIR4288	0	NA	#VALUE!	NA	NA	NA	NA							SSH3	1284.65	0.0975904	0.082184	-1.18746	0.235045	0.500478
MIR4289	0	NA	#VALUE!	NA	NA	NA	NA							INPPL1	3841.26	0.0976203	0.0720047	-1.35575	0.175179	0.423121
MIR429	1.41268	-0.201839	0.201839	1.95204	-0.103399	0.917646	NA							INHCAP	1.65499	0.0976558	1.96015	-0.0498205	0.960265	NA
MIR4290	0	NA	#VALUE!	NA	NA	NA	NA							KIAA0930	5917.02	0.097715	0.0650943	-1.50113	0.133322	0.356546
MIR4290HG	0	NA	#VALUE!	NA	NA	NA	NA							MYOSLID-AS1	25.88	0.0977439	0.443575	-0.220355	0.825595	0.932347
MIR4291	0	NA	#VALUE!	NA	NA	NA	NA							SLC44A4	346.612	0.0977647	0.143453	-0.68151	0.495549	0.749687
MIR4292	35.8819	0.200216	-0.200216	0.383038	0.522705	0.601179	0.819731							GHDC	1902.65	0.0978304	0.0722996	-1.35312	0.176016	0.424337
MIR4293	0	NA	#VALUE!	NA	NA	NA	NA							NR2F2-AS1	1093.01	0.0978448	0.0893012	-1.09567	0.273222	0.547969
MIR4294	0	NA	#VALUE!	NA	NA	NA	NA							RAP1GAP2	3056.55	0.0979058	0.0785938	-1.24572	0.212868	0.472855
MIR4295	2.03379	1.22913	-1.22913	1.759	0.698768	0.484697	NA							CAMLG	976.315	0.0979328	0.0911859	-1.07399	0.282827	0.559095
MIR4296	0	NA	#VALUE!	NA	NA	NA	NA							SHLD2	17646.5	0.0979491	0.0569778	-1.71907	0.0856008	0.266002
MIR4297	0	NA	#VALUE!	NA	NA	NA	NA							WDR91	1049.76	0.0980373	0.0936528	-1.04682	0.295184	0.572707
MIR4298	0.205629	0.855736	-0.855736	4.56209	0.187575	0.85121	NA							HCFC1	27249.3	0.0980649	0.0645491	-1.51923	0.128705	0.347968
MIR4299	0	NA	#VALUE!	NA	NA	NA	NA							TFE3	3856.63	0.0980678	0.0746137	-1.31434	0.188732	0.441415
MIR4300	0	NA	#VALUE!	NA	NA	NA	NA							LRIG2-DT	57.5655	0.0980838	0.302477	-0.324269	0.745734	0.896561
MIR4300HG	0	NA	#VALUE!	NA	NA	NA	NA							E2F2	2444.92	0.0981936	0.0665134	-1.4763	0.139864	0.367973
MIR4301	0	NA	#VALUE!	NA	NA	NA	NA							QTRT1	1798.97	0.098209	0.0742191	-1.32323	0.185759	0.437555
MIR4302	0	NA	#VALUE!	NA	NA	NA	NA							KPNA2	30086	0.0982147	0.0494463	-1.98629	0.0470012	0.176902
MIR4303	0	NA	#VALUE!	NA	NA	NA	NA							TOMM40	11458.5	0.0982478	0.0548519	-1.79115	0.0732698	0.239948
MIR4304	2.82639	-0.729987	0.729987	1.3404	-0.544604	0.586026	NA							SCAF1	6903.46	0.0982542	0.0621677	-1.58047	0.113999	0.321731
MIR4305	2.72653	-1.06079	1.06079	1.36567	-0.776755	0.437303	NA							PRKRIP1	1100.66	0.0982956	0.0932417	-1.0542	0.29179	0.569288
MIR4306	2.87861	-0.798698	0.798698	1.37195	-0.582163	0.560457	NA							MTCO1P53	3.02627	0.0983412	1.28492	-0.0765349	0.938994	NA
MIR4307	0	NA	#VALUE!	NA	NA	NA	NA							RNF141	1777.3	0.098352	0.0791596	-1.24245	0.21407	0.474187
MIR4307HG	0.205629	0.855736	-0.855736	4.56209	0.187575	0.85121	NA							DAPK1	5271.71	0.0984141	0.0612545	-1.60664	0.108133	0.311339
MIR4308	5.90296	-1.02171	1.02171	0.964926	-1.05885	0.28967	NA							SHMT2	14534.9	0.0984204	0.062914	-1.56436	0.117732	0.328882
MIR4309	17.0796	0.631794	-0.631794	0.584119	1.08162	0.279422	0.554952							RN7SL329P	6.68582	0.0984206	0.882783	-0.111489	0.911229	NA
MIR431	0.19025	0.855736	-0.855736	4.56209	0.187575	0.85121	NA							TCAF1	2739.61	0.0984226	0.0661222	-1.4885	0.13662	0.362727
MIR4310	0	NA	#VALUE!	NA	NA	NA	NA							NBR2	1357.25	0.0984743	0.0825229	-1.1933	0.232753	0.497644
MIR4311	0	NA	#VALUE!	NA	NA	NA	NA							COA7	3042.58	0.0985032	0.0698731	-1.40975	0.158615	0.396011
MIR4312	9.12358	-0.133405	0.133405	0.757121	-0.176201	0.860136	NA							PPT1	9450.35	0.0985585	0.057791	-1.70543	0.0881143	0.27156
MIR4313	0	NA	#VALUE!	NA	NA	NA	NA							C9orf43	1059.65	0.0986123	0.0995777	-0.990305	0.322025	0.602176
MIR4314	0	NA	#VALUE!	NA	NA	NA	NA							C1orf131	1549.06	0.0986478	0.0775198	-1.27255	0.203178	0.460572
MIR4315-1	0	NA	#VALUE!	NA	NA	NA	NA							RPUSD1	2482.74	0.0986889	0.0716182	-1.37799	0.168207	0.411937
MIR4315-2	0	NA	#VALUE!	NA	NA	NA	NA							DNPH1	2048.17	0.098858	0.0781681	-1.26468	0.205984	0.464222
MIR4316	3.57912	-0.339705	0.339705	1.18074	-0.287705	0.773572	NA							NOL9	5957.13	0.0989134	0.0587311	-1.68417	0.092148	0.279828
MIR4317	5.90807	-0.631297	0.631297	0.933783	-0.676064	0.499	NA							TECPR2	2485.93	0.098952	0.0699972	-1.41366	0.157463	0.394325
MIR4318	0	NA	#VALUE!	NA	NA	NA	NA							LINC02951	249.81	0.0990414	0.156883	-0.631308	0.527839	0.77224
MIR4319	0	NA	#VALUE!	NA	NA	NA	NA							CPNE9	4.66588	0.0990602	1.05303	-0.0940711	0.925053	NA
MIR432	0.234851	-1.67347	1.67347	4.54059	-0.368558	0.712457	NA							TSPAN6	6435.48	0.0990768	0.0606184	-1.63443	0.102168	0.299903
MIR4320	4.42527	-0.432917	0.432917	1.05875	-0.408896	0.682616	NA							SNX12	3742.1	0.0991262	0.0657286	-1.50811	0.131526	0.353112
MIR4321	0	NA	#VALUE!	NA	NA	NA	NA							RPS16	42590.2	0.0991424	0.0622568	-1.59247	0.111278	0.31657
MIR4322	0.982007	3.08871	-3.08871	2.63412	1.17258	0.240964	NA							EARS2	5776.04	0.0991766	0.059857	-1.65689	0.0975413	0.290499
MIR4323	0	NA	#VALUE!	NA	NA	NA	NA							POLL	1385.72	0.0992579	0.0818295	-1.21298	0.225136	0.487899
MIR4324	0.234851	-1.67347	1.67347	4.54059	-0.368558	0.712457	NA							CDADC1	429.508	0.099258	0.128759	-0.770882	0.440777	0.706544
MIR4325	0	NA	#VALUE!	NA	NA	NA	NA							PCDHGB3	19.5462	0.0992695	0.520557	-0.190699	0.848762	0.943531
MIR4326	9.17629	-0.720367	0.720367	0.780967	-0.922404	0.356318	NA							CAPS	130.157	0.0993298	0.212734	-0.466921	0.640557	0.84047
MIR4327	0	NA	#VALUE!	NA	NA	NA	NA							GTF2H2C	704.076	0.099345	0.102285	-0.97126	0.331419	0.611241
MIR4328	0.234851	-1.67347	1.67347	4.54059	-0.368558	0.712457	NA							PRMT3	1791.21	0.0993565	0.0784211	-1.26696	0.205169	0.462903
MIR4329	0	NA	#VALUE!	NA	NA	NA	NA							PRSS51	18.9168	0.0993572	0.519462	-0.19127	0.848314	0.943218
MIR433	0.375599	-0.541967	0.541967	3.74484	-0.144724	0.884929	NA							RTL10	3249.27	0.0993924	0.0616232	-1.6129	0.106765	0.308416
MIR4330	0	NA	#VALUE!	NA	NA	NA	NA							EFHD2	4131.14	0.0993965	0.0604952	-1.64305	0.100373	0.296264
MIR4418	0	NA	#VALUE!	NA	NA	NA	NA							E2F1	7231.76	0.0994147	0.0610138	-1.62938	0.103232	0.301902
MIR4420	0	NA	#VALUE!	NA	NA	NA	NA							RAI1	5285.93	0.0994691	0.0624676	-1.59233	0.11131	0.31657
MIR4421	0	NA	#VALUE!	NA	NA	NA	NA							GBA1LP	721.37	0.0994946	0.105329	-0.944605	0.344861	0.623599
MIR4422	0	NA	#VALUE!	NA	NA	NA	NA							CDR2-DT	24.2097	0.0995776	0.463233	-0.214962	0.829797	0.934503
MIR4422HG	0.376452	1.71774	-1.71774	3.71041	0.46295	0.6434	NA							TRAF3IP2-AS1	615.463	0.0995819	0.116032	-0.858231	0.390765	0.664893
MIR4423	0	NA	#VALUE!	NA	NA	NA	NA							EEF1DP1	17.0168	0.0995925	0.551304	-0.180649	0.856643	0.946998
MIR4424	0.185349	-1.50072	1.50072	4.55272	-0.329632	0.741678	NA							SLC12A5	221.32	0.099611	0.165524	-0.601792	0.547313	0.784536
MIR4425	0	NA	#VALUE!	NA	NA	NA	NA							ACTBP2	7.82616	0.0996223	0.839289	-0.118699	0.905514	NA
MIR4426	0	NA	#VALUE!	NA	NA	NA	NA							ATP6V1B2	7755.46	0.0996299	0.0568305	-1.75311	0.0795836	0.253937
MIR4427	0	NA	#VALUE!	NA	NA	NA	NA							SNHG11	747.51	0.0996582	0.0963065	-1.0348	0.300761	0.579786
MIR4428	0	NA	#VALUE!	NA	NA	NA	NA							DAP3P2	11.0874	0.0997023	0.694858	-0.143486	0.885907	NA
MIR4429	37.1655	0.0422877	-0.0422877	0.388056	0.108973	0.913224	0.971156							MRM1	308.152	0.0997468	0.332386	-0.300093	0.764106	0.904107
MIR4430	0	NA	#VALUE!	NA	NA	NA	NA							SAP30L-AS1	713.072	0.0997808	0.104963	-0.950631	0.341792	0.621091
MIR4431	0	NA	#VALUE!	NA	NA	NA	NA							GABARAPL1-AS1	22.1648	0.0999182	0.505284	-0.197747	0.843243	0.940298
MIR4432	0	NA	#VALUE!	NA	NA	NA	NA							PRMT5-DT	3926.33	0.0999301	0.0620944	-1.60932	0.107545	0.310399
MIR4432HG	1.04045	-0.251881	0.251881	2.50596	-0.100513	0.919937	NA							COX6B1P5	5.66023	0.099946	0.989652	-0.100991	0.919558	NA
MIR4433A	0	NA	#VALUE!	NA	NA	NA	NA							MAP3K4-AS1	478.04	0.100126	0.115326	-0.868203	0.385283	0.660429
MIR4433B	0.19025	0.855736	-0.855736	4.56209	0.187575	0.85121	NA							SBK1	29.7539	0.100165	0.418616	-0.239276	0.810892	0.926073
MIR4434	16.6449	0.31032	-0.31032	0.60017	0.517054	0.605118	0.821046							FTLP3	278.725	0.100211	0.146334	-0.684812	0.493463	0.747675
MIR4435-1	0	NA	#VALUE!	NA	NA	NA	NA							LYSMD2	5.03811	0.100353	1.02839	-0.0975827	0.922264	NA
MIR4435-2	0	NA	#VALUE!	NA	NA	NA	NA							IRX3	1343.76	0.100361	0.0789354	-1.27143	0.203576	0.461123
MIR4435-2HG	2893.72	-0.0882984	0.0882984	0.0727702	-1.21339	0.224982	0.487776							HDGFL2	4663.82	0.100377	0.0634803	-1.58123	0.113825	0.321527
MIR4436A	0	NA	#VALUE!	NA	NA	NA	NA							FHIP1A-DT	36.5491	0.10038	0.382982	-0.262101	0.793244	0.918795
MIR4436B1	0	NA	#VALUE!	NA	NA	NA	NA							LINC01770	1421.23	0.100381	0.0781604	-1.28429	0.19904	0.455855
MIR4436B2	0	NA	#VALUE!	NA	NA	NA	NA							EIF2D	3510.63	0.100383	0.0648483	-1.54797	0.12163	0.335419
MIR4437	0	NA	#VALUE!	NA	NA	NA	NA							MTFP1	87.0264	0.100396	0.262764	-0.382075	0.702406	0.873866
MIR4438	0	NA	#VALUE!	NA	NA	NA	NA							DHX38	10466.6	0.100417	0.0547816	-1.83304	0.0667962	0.225674
MIR4439	0	NA	#VALUE!	NA	NA	NA	NA							DLAT	6276.88	0.100451	0.0563412	-1.7829	0.074602	0.243107
MIR4440	0.812885	0.81792	-0.81792	2.68815	0.304268	0.760924	NA							PKD1P5	873.259	0.100455	0.0937334	-1.07171	0.28385	0.559888
MIR4441	2.06301	0.424086	-0.424086	1.69129	0.250747	0.80201	NA							FANCE	1031.3	0.100497	0.0880966	-1.14076	0.253969	0.524689
MIR4442	0.59746	2.36757	-2.36757	3.12832	0.756817	0.449159	NA							PHLDA1-DT	156.12	0.100513	0.196758	-0.510845	0.609459	0.82262
MIR4443	0	NA	#VALUE!	NA	NA	NA	NA							PWP1	3918.33	0.100517	0.0668493	-1.50364	0.132674	0.355446
MIR4444-1	0	NA	#VALUE!	NA	NA	NA	NA							CEP83-DT	37.0545	0.100527	0.374483	-0.268442	0.788359	0.916546
MIR4444-2	0	NA	#VALUE!	NA	NA	NA	NA							MBD1	3145.82	0.100549	0.0629854	-1.59638	0.110404	0.31551
MIR4445	0	NA	#VALUE!	NA	NA	NA	NA							NKAIN2	3.02222	0.100558	1.28508	-0.0782509	0.937628	NA
MIR4446	0	NA	#VALUE!	NA	NA	NA	NA							FDPSP2	24.3234	0.100639	0.47683	-0.211057	0.832843	0.935891
MIR4447	0	NA	#VALUE!	NA	NA	NA	NA							ZNF85	32.2297	0.100661	0.419683	-0.239849	0.810447	0.926073
MIR4448	0	NA	#VALUE!	NA	NA	NA	NA							WDR1	24826.8	0.100682	0.0544435	-1.8493	0.0644143	0.219601
MIR4449	0	NA	#VALUE!	NA	NA	NA	NA							PHF19	4662.08	0.10072	0.0609708	-1.65194	0.0985464	0.292544
MIR4450	0	NA	#VALUE!	NA	NA	NA	NA							ELOBP4	7.30794	0.100798	0.833287	-0.120964	0.903719	NA
MIR4451	0	NA	#VALUE!	NA	NA	NA	NA							CCDC22	1243.24	0.100812	0.0819713	-1.22985	0.218753	0.479933
MIR4452	0	NA	#VALUE!	NA	NA	NA	NA							GAPDHP39	9.83477	0.100821	0.737352	-0.136734	0.891241	NA
MIR4453	0	NA	#VALUE!	NA	NA	NA	NA							SPIDR	1770.13	0.100842	0.0738643	-1.36524	0.172179	0.418012
MIR4453HG	294.68	0.0614467	-0.0614467	0.142084	0.432468	0.665402	0.854579							ACSF3	2900.87	0.100901	0.0674611	-1.49569	0.134735	0.359478
MIR4454	0	NA	#VALUE!	NA	NA	NA	NA							SMG1P5	242.878	0.100915	0.154019	-0.655212	0.512331	0.761958
MIR4455	0	NA	#VALUE!	NA	NA	NA	NA							ATP6V0D1-DT	231.576	0.100924	0.162112	-0.622558	0.533575	0.775225
MIR4456	0	NA	#VALUE!	NA	NA	NA	NA							BET1L	4332.25	0.100924	0.0608005	-1.65992	0.0969298	0.289459
MIR4457	0	NA	#VALUE!	NA	NA	NA	NA							CARMIL1	81.5121	0.100943	0.266975	-0.378099	0.705357	0.875568
MIR4458	0	NA	#VALUE!	NA	NA	NA	NA							LIMASI	3392.95	0.100949	0.0673477	-1.49892	0.133894	0.357785
MIR4458HG	204.141	0.0378899	-0.0378899	0.171302	0.221187	0.824947	0.932279							SLC38A10	12834.9	0.101058	0.054627	-1.84996	0.0643191	0.219322
MIR4460	0	NA	#VALUE!	NA	NA	NA	NA							SNHG9	8847.72	0.101064	0.172287	-0.586602	0.557471	0.791982
MIR4462	0	NA	#VALUE!	NA	NA	NA	NA							RSL1D1-DT	9717.46	0.101122	0.0569761	-1.77481	0.0759296	0.246124
MIR4463	0	NA	#VALUE!	NA	NA	NA	NA							NPIPB9	4.66183	0.10115	1.06498	-0.094978	0.924332	NA
MIR4464	0	NA	#VALUE!	NA	NA	NA	NA							ARL6	147.887	0.10119	0.205105	-0.493357	0.62176	0.830619
MIR4465	0.67533	-1.72336	1.72336	2.95162	-0.583869	0.559308	NA							CCT2	10386.5	0.101192	0.0638787	-1.58413	0.113165	0.320083
MIR4466	6.07686	-0.492889	0.492889	0.913098	-0.539798	0.589336	NA							FKBP4	8831.54	0.101213	0.0583098	-1.73578	0.0826032	0.25996
MIR4467	0	NA	#VALUE!	NA	NA	NA	NA							ARPC1A	1037.01	0.101239	0.0866521	-1.16834	0.24267	0.51109
MIR4468	0	NA	#VALUE!	NA	NA	NA	NA							RMDN3	2571.3	0.101386	0.0690791	-1.46767	0.142193	0.371734
MIR4469	3.6964	-0.184706	0.184706	1.18837	-0.155429	0.876483	NA							ANKRD10	3641.08	0.101441	0.0612001	-1.65752	0.0974135	0.290378
MIR4470	3.91587	-0.380634	0.380634	1.14219	-0.333248	0.738947	NA							ACAD9	2937.65	0.1015	0.0672636	-1.50898	0.131303	0.352573
MIR4471	0	NA	#VALUE!	NA	NA	NA	NA							UBQLN4	6645.18	0.101525	0.0699482	-1.45143	0.146661	0.377723
MIR4472-1	0	NA	#VALUE!	NA	NA	NA	NA							CSPG4P11	11.6942	0.101562	0.694617	-0.146213	0.883753	NA
MIR4472-2	0.562655	2.29825	-2.29825	3.18899	0.720682	0.471105	NA							NDUFV2	268.721	0.10162	0.148221	-0.685596	0.492968	0.747525
MIR4473	2.39571	0.219053	-0.219053	1.56805	0.139698	0.888899	NA							TMEM191A	137.819	0.101675	0.203719	-0.499096	0.617712	0.827787
MIR4474	0	NA	#VALUE!	NA	NA	NA	NA							PEF1-AS1	228.788	0.101804	0.158488	-0.642348	0.520647	0.767126
MIR4475	0	NA	#VALUE!	NA	NA	NA	NA							MYH9-DT	1639.17	0.101842	0.0872617	-1.16709	0.243174	0.511721
MIR4476	0	NA	#VALUE!	NA	NA	NA	NA							TYMS	11111.6	0.10187	0.0519758	-1.95994	0.0500025	0.184544
MIR4477A	0.205629	0.855736	-0.855736	4.56209	0.187575	0.85121	NA							BFAR	3844.72	0.101969	0.0716495	-1.42317	0.154688	0.390211
MIR4477B	7.21447	-0.407446	0.407446	0.881432	-0.462254	0.643899	NA							ID4	78.9275	0.10201	0.277265	-0.367913	0.712938	0.87934
MIR4478	0	NA	#VALUE!	NA	NA	NA	NA							ZNF252P-AS1	126.661	0.102028	0.207704	-0.491216	0.623274	0.831474
MIR4479	20.3319	-0.407346	0.407346	0.553571	-0.735851	0.461821	0.723875							LSMEM2	768.795	0.102045	0.101723	-1.00317	0.31578	0.595549
MIR448	0	NA	#VALUE!	NA	NA	NA	NA							HSD11B1-AS1	1.00633	0.102119	2.2577	-0.0452313	0.963923	NA
MIR4480	0	NA	#VALUE!	NA	NA	NA	NA							KATNBL1P2	1.00633	0.102119	2.2577	-0.0452313	0.963923	NA
MIR4481	0	NA	#VALUE!	NA	NA	NA	NA							PSAT1P2	1.00633	0.102119	2.2577	-0.0452313	0.963923	NA
MIR4482	62.1058	0.837125	-0.837125	0.302897	2.76373	0.00571446	0.0363205							ZNF282	4518.13	0.102182	0.0698006	-1.46392	0.143216	0.373157
MIR4483	0	NA	#VALUE!	NA	NA	NA	NA							IL17RA	1143.85	0.102215	0.0889591	-1.14902	0.250549	0.520123
MIR4484	10.6593	0.40023	-0.40023	0.727891	0.549849	0.582423	NA							MIEN1	2800.1	0.102276	0.0679302	-1.5056	0.13217	0.354324
MIR4485	0	NA	#VALUE!	NA	NA	NA	NA							GIGYF1	3238.81	0.102291	0.0623399	-1.64085	0.100829	0.297132
MIR4486	0	NA	#VALUE!	NA	NA	NA	NA							LINC00484	40.9029	0.102301	0.35566	-0.287636	0.773625	0.909446
MIR4487	0	NA	#VALUE!	NA	NA	NA	NA							FPGT-TNNI3K	2.01266	0.10231	1.65691	-0.0617476	0.950764	NA
MIR4488	0	NA	#VALUE!	NA	NA	NA	NA							CPHL1P	7.29337	0.10234	0.886179	-0.115484	0.908061	NA
MIR4489	2.67755	0.362025	-0.362025	1.52027	0.238132	0.811778	NA							NR6A1	12921.2	0.102397	0.0624682	-1.63918	0.101175	0.297781
MIR4490	1.15436	0.430875	-0.430875	2.24626	0.191818	0.847884	NA							ENDOD1	413.038	0.102447	0.12206	-0.839318	0.401291	0.672966
MIR4491	0	NA	#VALUE!	NA	NA	NA	NA							YPEL5P2	6.03716	0.102483	0.920912	-0.111284	0.911391	NA
MIR4492	29.9541	-0.265571	0.265571	0.436613	-0.608252	0.54302	0.781789							ARAP3	5.91804	0.102553	0.939692	-0.109135	0.913096	NA
MIR4493	0	NA	#VALUE!	NA	NA	NA	NA							DHRS7B	1043.44	0.102562	0.0852627	-1.20289	0.229018	0.492458
MIR4494	0	NA	#VALUE!	NA	NA	NA	NA							C4orf46	1383.62	0.102662	0.0771644	-1.33043	0.183376	0.434979
MIR4495	0	NA	#VALUE!	NA	NA	NA	NA							AXDND1	15.8598	0.102699	0.570345	-0.180064	0.857102	0.947046
MIR4496	0	NA	#VALUE!	NA	NA	NA	NA							AFG2A	1685.16	0.102799	0.0806604	-1.27447	0.202498	0.460204
MIR4497	22.9545	-0.0423258	0.0423258	0.489138	-0.0865314	0.931044	0.976953							SH3BP2	2535.78	0.1028	0.0695843	-1.47735	0.139583	0.367551
MIR4498	0	NA	#VALUE!	NA	NA	NA	NA							CCT7	36536.7	0.102883	0.0533628	-1.92799	0.0538563	0.194089
MIR4499	1.96486	1.30497	-1.30497	1.70969	0.763276	0.445299	NA							ZDHHC8	1960.06	0.102887	0.0704909	-1.45958	0.144405	0.374497
MIR449A	0	NA	#VALUE!	NA	NA	NA	NA							MAP2K2	10822.6	0.102891	0.0556483	-1.84895	0.0644653	0.219729
MIR449B	0.234851	-1.67347	1.67347	4.54059	-0.368558	0.712457	NA							PAPSS1	4537.87	0.102948	0.059996	-1.71591	0.0861789	0.267347
MIR449C	0	NA	#VALUE!	NA	NA	NA	NA							RAB11FIP1	4536.16	0.103012	0.0629715	-1.63585	0.101872	0.2993
MIR4500	0	NA	#VALUE!	NA	NA	NA	NA							CENPT	4155.56	0.103072	0.0642187	-1.60501	0.108491	0.312038
MIR4500HG	0.791757	2.77575	-2.77575	2.82396	0.982931	0.325642	NA							TRIM35	2809.66	0.103134	0.0648761	-1.58971	0.1119	0.317864
MIR4501	0	NA	#VALUE!	NA	NA	NA	NA							KLHL7	1150.33	0.103147	0.105298	-0.97957	0.327299	0.606808
MIR4502	1.70888	0.410465	-0.410465	1.82661	0.224715	0.822201	NA							IKBKB	1520.57	0.103193	0.0773496	-1.33411	0.182167	0.433879
MIR4503	0	NA	#VALUE!	NA	NA	NA	NA							PJA1	617.033	0.103205	0.103683	-0.99539	0.319547	0.599916
MIR4504	1.8273	-1.71606	1.71606	1.72383	-0.995489	0.319499	NA							PPP1R13B-DT	256.528	0.103226	0.151466	-0.681513	0.495547	0.749687
MIR4505	3.86432	-1.18171	1.18171	1.24385	-0.950041	0.342091	NA							MIR99AHG	2.89906	0.103231	1.41334	-0.0730408	0.941774	NA
MIR4506	0	NA	#VALUE!	NA	NA	NA	NA							CALY	1.64771	0.103265	1.92921	-0.0535274	0.957312	NA
MIR4507	0	NA	#VALUE!	NA	NA	NA	NA							BCL2L12	3168.78	0.103269	0.0655149	-1.57627	0.114964	0.323511
MIR4508	0	NA	#VALUE!	NA	NA	NA	NA							RBM19	5057.54	0.103273	0.0617642	-1.67206	0.0945123	0.284837
MIR4509-1	0	NA	#VALUE!	NA	NA	NA	NA							ZNF516	4835.65	0.103277	0.0594978	-1.73581	0.082598	0.25996
MIR4509-2	0	NA	#VALUE!	NA	NA	NA	NA							MCCC1	1742.05	0.103508	0.0747823	-1.38412	0.166322	0.408881
MIR4509-3	0	NA	#VALUE!	NA	NA	NA	NA							RBBP7	6761.97	0.103513	0.0552563	-1.87333	0.0610233	0.211192
MIR450A1	0	NA	#VALUE!	NA	NA	NA	NA							SEM1	1415.62	0.103602	0.0802461	-1.29105	0.196686	0.452469
MIR450A2	0	NA	#VALUE!	NA	NA	NA	NA							ABHD14A-ACY1	33.0847	0.103609	0.41078	-0.252225	0.800867	0.921849
MIR450B	0	NA	#VALUE!	NA	NA	NA	NA							GCDH	2722.69	0.103654	0.0656199	-1.57962	0.114194	0.32203
MIR4510	0	NA	#VALUE!	NA	NA	NA	NA							NAP1L4	8618.45	0.103677	0.0541934	-1.9131	0.0557352	0.198481
MIR4511	0.67533	-1.72336	1.72336	2.95162	-0.583869	0.559308	NA							GET3	2641.48	0.103723	0.0755706	-1.37253	0.1699	0.414526
MIR4512	14.4751	-0.623832	0.623832	0.602062	-1.03616	0.300128	NA							PDZD7	419.461	0.103794	0.122327	-0.848503	0.396158	0.669038
MIR4513	10.9974	-0.517491	0.517491	0.699287	-0.740026	0.459284	NA							LRRC61	1670.91	0.103808	0.0791251	-1.31195	0.189539	0.442305
MIR4514	0.764237	2.73439	-2.73439	2.87653	0.950586	0.341814	NA							ATP5PDP4	29.5502	0.103871	0.419551	-0.247576	0.804463	0.923062
MIR4515	0.86558	-0.79743	0.79743	2.537	-0.31432	0.753278	NA							PRKCI	2907.49	0.103898	0.0679088	-1.52996	0.126027	0.34314
MIR4516	5.14281	-1.3157	1.3157	1.00935	-1.30352	0.192398	NA							DUSP3	8461.35	0.103939	0.0561629	-1.85067	0.0642177	0.219053
MIR4517	0	NA	#VALUE!	NA	NA	NA	NA							RECQL4	4000.6	0.103939	0.0602345	-1.72557	0.084425	0.263537
MIR4518	0.186203	0.855736	-0.855736	4.56209	0.187575	0.85121	NA							TPT1-AS1	1103.41	0.103971	0.0837859	-1.24092	0.214636	0.475046
MIR4519	12.1264	-0.127858	0.127858	0.655573	-0.195032	0.845368	NA							ERAP2	1995.06	0.103988	0.0788187	-1.31933	0.18706	0.439372
MIR451A	0	NA	#VALUE!	NA	NA	NA	NA							ZNF234	616.691	0.103992	0.113269	-0.918095	0.358569	0.636299
MIR451B	0.186203	0.855736	-0.855736	4.56209	0.187575	0.85121	NA							LERFS	4.90767	0.104015	1.03177	-0.100813	0.919699	NA
MIR452	0	NA	#VALUE!	NA	NA	NA	NA							NACC1	11685.7	0.10409	0.0689633	-1.50935	0.13121	0.352379
MIR4520-1	10.6557	1.28739	-1.28739	0.766523	1.67952	0.0930516	NA							KDM4D	155.415	0.10411	0.19015	-0.547513	0.584026	0.809248
MIR4520-2	7.56376	0.478361	-0.478361	0.873758	0.547475	0.584052	NA							GTF2H5	1336.26	0.104181	0.0863096	-1.20706	0.22741	0.490455
MIR4521	53.0756	0.32211	-0.32211	0.316853	1.01659	0.309347	0.589141							TINAGL1	2419.64	0.104188	0.0708904	-1.46971	0.141641	0.370877
MIR4522	2.73314	0.15473	-0.15473	1.37961	0.112154	0.910701	NA							MPLKIP	3072.18	0.104207	0.064773	-1.6088	0.107661	0.310461
MIR4523	0	NA	#VALUE!	NA	NA	NA	NA							DCLRE1B	1220.11	0.10422	0.0805807	-1.29336	0.195886	0.451192
MIR4524A	0	NA	#VALUE!	NA	NA	NA	NA							RNF5	3172.64	0.104259	0.193007	-0.540182	0.589072	0.812448
MIR4524B	0	NA	#VALUE!	NA	NA	NA	NA							RPL23AP70	11.3041	0.104305	0.746525	-0.139721	0.888881	NA
MIR4525	0.4251	-0.688417	0.688417	3.58299	-0.192135	0.847636	NA							EGLN1	1582.33	0.104357	0.0877688	-1.189	0.234438	0.499709
MIR4526	2.48849	-0.411529	0.411529	1.47836	-0.278369	0.780729	NA							LINC02026	4.02045	0.104362	1.12931	-0.0924114	0.926371	NA
MIR4527	0	NA	#VALUE!	NA	NA	NA	NA							LINC00598	82.1394	0.104374	0.269464	-0.38734	0.698504	0.872028
MIR4527HG	0.186203	0.855736	-0.855736	4.56209	0.187575	0.85121	NA							SUN2	9669.38	0.104404	0.054387	-1.91965	0.0549027	0.196703
MIR4528	0	NA	#VALUE!	NA	NA	NA	NA							ZBTB45	941.629	0.104419	0.0953922	-1.09463	0.273678	0.548217
MIR4529	0	NA	#VALUE!	NA	NA	NA	NA							LINC00863	1074.62	0.104497	0.0843127	-1.2394	0.215199	0.475606
MIR4530	0.185349	-1.50072	1.50072	4.55272	-0.329632	0.741678	NA							HNRNPA2B1	30820.4	0.104559	0.0602542	-1.7353	0.0826868	0.260075
MIR4531	8.16629	0.949435	-0.949435	0.833485	1.13911	0.254655	NA							ATP5F1B	39968.8	0.104577	0.0557103	-1.87715	0.060497	0.209968
MIR4533	0	NA	#VALUE!	NA	NA	NA	NA							SEMA3F	2618.34	0.104591	0.0797459	-1.31155	0.189672	0.442436
MIR4534	0	NA	#VALUE!	NA	NA	NA	NA							PCNX4-DT	66.7394	0.104609	0.281968	-0.370995	0.710642	0.87837
MIR4535	0.5569	-1.45053	1.45053	3.16274	-0.458631	0.646499	NA							COL18A1	17920.1	0.104656	0.0536319	-1.95137	0.0510127	0.186947
MIR4536-1	0	NA	#VALUE!	NA	NA	NA	NA							LINC01999	233.358	0.104664	0.160879	-0.650575	0.515321	0.763652
MIR4536-2	0	NA	#VALUE!	NA	NA	NA	NA							CDC42EP5	6.02906	0.104676	0.914276	-0.114491	0.908849	NA
MIR4537	0	NA	#VALUE!	NA	NA	NA	NA							MALT1-AS1	443.575	0.104687	0.118626	-0.882494	0.37751	0.653744
MIR4538	0	NA	#VALUE!	NA	NA	NA	NA							SRD5A3	170.859	0.104736	0.187986	-0.557146	0.577428	0.805235
MIR4539	0	NA	#VALUE!	NA	NA	NA	NA							ZNF48	1748.43	0.104749	0.0751966	-1.393	0.163621	0.404257
MIR454	4.25416	0.786086	-0.786086	1.14745	0.685072	0.493299	NA							ZNF420	226.377	0.104785	0.187292	-0.559474	0.575838	0.804171
MIR4540	0	NA	#VALUE!	NA	NA	NA	NA							C8orf82	2447.69	0.104799	0.0722682	-1.45014	0.147018	0.378395
MIR455	5.07086	-1.06176	1.06176	1.02357	-1.03732	0.299589	NA							SEPTIN8	4674.9	0.104821	0.0596786	-1.75642	0.079016	0.25276
MIR4632	0	NA	#VALUE!	NA	NA	NA	NA							WASHC2C	1731.27	0.10491	0.0751967	-1.39514	0.162972	0.403358
MIR4633	4.68041	-0.336019	0.336019	1.04265	-0.322274	0.747245	NA							MLEC	23360.6	0.104921	0.0502429	-2.08827	0.0367736	0.148007
MIR4634	0	NA	#VALUE!	NA	NA	NA	NA							JPH4	59.2976	0.104934	0.298989	-0.350964	0.725615	0.886015
MIR4635	3.975	-0.0745455	0.0745455	1.12286	-0.0663887	0.947068	NA							RCN2	4696.35	0.104993	0.0744389	-1.41046	0.158403	0.395781
MIR4636	0	NA	#VALUE!	NA	NA	NA	NA							CYB561D1	754.108	0.105048	0.0962458	-1.09146	0.275072	0.549148
MIR4637	3.35642	1.07911	-1.07911	1.42877	0.755268	0.450088	NA							ICOSLG	44.1014	0.10514	0.346462	-0.303466	0.761535	0.902815
MIR4638	1.14474	3.31844	-3.31844	2.3703	1.40001	0.161511	NA							GTF3C2	7233.35	0.105176	0.0603648	-1.74233	0.0814505	0.257607
MIR4639	0.565848	0.331222	-0.331222	3.24157	0.10218	0.918614	NA							DDX55	1661.28	0.105186	0.0841483	-1.25001	0.211295	0.470436
MIR4640	0	NA	#VALUE!	NA	NA	NA	NA							KLHL23	4193.87	0.105232	0.0667686	-1.57608	0.115008	0.323526
MIR4641	2.34131	1.62236	-1.62236	1.62489	0.998441	0.318066	NA							SPSB2	510.779	0.105245	0.111598	-0.943078	0.345641	0.62445
MIR4642	6.86633	0.966837	-0.966837	0.977618	0.988973	0.322676	NA							PIK3CD-AS2	127.125	0.105301	0.206219	-0.510626	0.609613	0.82262
MIR4643	0	NA	#VALUE!	NA	NA	NA	NA							KRT18P57	18.2172	0.105337	0.533077	-0.197601	0.843357	0.940298
MIR4644	0	NA	#VALUE!	NA	NA	NA	NA							AP2A2	3852.15	0.105385	0.169413	-0.622064	0.5339	0.775278
MIR4645	0	NA	#VALUE!	NA	NA	NA	NA							SMG8	2822.66	0.105448	0.0649465	-1.62361	0.104459	0.30377
MIR4646	0	NA	#VALUE!	NA	NA	NA	NA							LINC00987	221.663	0.105515	0.158904	-0.66402	0.506678	0.758114
MIR4647	0	NA	#VALUE!	NA	NA	NA	NA							RAPSN	214.902	0.105545	0.161795	-0.652336	0.514184	0.763132
MIR4648	0	NA	#VALUE!	NA	NA	NA	NA							INTS4P2	13.0596	0.10565	0.662612	-0.159444	0.873319	NA
MIR4649	0	NA	#VALUE!	NA	NA	NA	NA							DNAJA1	13798.1	0.1057	0.0607213	-1.74074	0.0817288	0.258142
MIR4650-1	1.73559	0.431566	-0.431566	1.78999	0.2411	0.809478	NA							FKBP7	349.854	0.105749	0.137113	-0.771259	0.440554	0.706475
MIR4650-2	0.205629	0.855736	-0.855736	4.56209	0.187575	0.85121	NA							PPP1R26	2233.1	0.105806	0.0720773	-1.46796	0.142116	0.371724
MIR4651	0	NA	#VALUE!	NA	NA	NA	NA							C1orf159	391.994	0.105953	0.13831	-0.766061	0.44364	0.707547
MIR4652	0	NA	#VALUE!	NA	NA	NA	NA							CROCCP3	949.557	0.105963	0.0880327	-1.20368	0.228715	0.49218
MIR4653	16.5193	-0.402098	0.402098	0.612025	-0.656997	0.511183	0.760931							ANAPC4	1241.69	0.106019	0.0858173	-1.2354	0.216682	0.477712
MIR4654	10.9024	-0.917176	0.917176	0.68547	-1.33803	0.180888	NA							FABP5P9	18.0025	0.106027	0.592026	-0.179092	0.857865	0.947404
MIR4655	1.13898	0.405686	-0.405686	2.14818	0.188851	0.85021	NA							HDAC8	454.316	0.106052	0.116955	-0.906781	0.364523	0.64201
MIR4656	0.86558	-0.79743	0.79743	2.537	-0.31432	0.753278	NA							IGSF6	122.035	0.106056	0.211495	-0.501461	0.616047	0.826426
MIR4657	0	NA	#VALUE!	NA	NA	NA	NA							UBAC1	2310.15	0.106077	0.0686518	-1.54514	0.122312	0.336459
MIR4658	0	NA	#VALUE!	NA	NA	NA	NA							TOMM5	323.123	0.106135	0.134276	-0.790424	0.42928	0.696631
MIR4659A	10.2776	0.487464	-0.487464	0.712959	0.683719	0.494153	NA							SDHAF1	1290.82	0.106135	0.0831046	-1.27713	0.201557	0.45895
MIR4659B	11.2486	-0.803842	0.803842	0.676717	-1.18786	0.23489	NA							UCP3	6.51993	0.1062	0.938939	-0.113106	0.909946	NA
MIR466	0.469701	-2.69733	2.69733	3.59916	-0.749433	0.453596	NA							EVL	2166.15	0.106216	0.0753782	-1.4091	0.158805	0.396365
MIR4660	0.372405	1.70341	-1.70341	4.04363	0.421257	0.673567	NA							SPATA20	7030.31	0.106254	0.0639078	-1.66262	0.0963886	0.288468
MIR4661	0	NA	#VALUE!	NA	NA	NA	NA							SNORD91B	20.5685	0.106339	0.526013	-0.202161	0.839791	0.938853
MIR4662A	0	NA	#VALUE!	NA	NA	NA	NA							MAT2A	6020.07	0.106427	0.0619384	-1.71827	0.0857469	0.266357
MIR4662B	0	NA	#VALUE!	NA	NA	NA	NA							C1D	1022.83	0.106429	0.101601	-1.04752	0.294859	0.572411
MIR4663	2.02416	0.386387	-0.386387	1.79038	0.215813	0.829133	NA							LINC01709	3.01089	0.106484	1.28556	-0.0828308	0.933986	NA
MIR4664	0	NA	#VALUE!	NA	NA	NA	NA							RPP38-DT	66.1428	0.10655	0.280613	-0.379703	0.704166	0.87475
MIR4665	55.5555	-0.477947	0.477947	0.326354	-1.4645	0.143056	0.37293							ALOX12B	68.3055	0.106566	0.294602	-0.36173	0.717554	0.880857
MIR4666A	0	NA	#VALUE!	NA	NA	NA	NA							TSR1	6661.73	0.106603	0.0567838	-1.87735	0.0604707	0.209965
MIR4666B	0	NA	#VALUE!	NA	NA	NA	NA							EPB41L4B	3453.4	0.106614	0.0640395	-1.66482	0.0959481	0.287722
MIR4667	0	NA	#VALUE!	NA	NA	NA	NA							DPRXP5	3.26401	0.106619	1.26871	-0.0840378	0.933026	NA
MIR4668	0.790897	-3.48143	3.48143	2.67906	-1.2995	0.193772	NA							MYADM	16648.4	0.106664	0.0615992	-1.73158	0.0833493	0.261066
MIR4669	0	NA	#VALUE!	NA	NA	NA	NA							NSA2P5	22.0809	0.106689	0.485086	-0.21994	0.825918	0.932568
MIR4670	0.205629	0.855736	-0.855736	4.56209	0.187575	0.85121	NA							FBXL5	2825.11	0.106699	0.0664781	-1.60502	0.10849	0.312038
MIR4671	0	NA	#VALUE!	NA	NA	NA	NA							AGPAT5	3934.52	0.106708	0.0709482	-1.50403	0.132573	0.355231
MIR4672	1.40795	-0.346346	0.346346	1.92732	-0.179704	0.857385	NA							RFX4	3.76733	0.106744	1.2384	-0.086195	0.931311	NA
MIR4673	0	NA	#VALUE!	NA	NA	NA	NA							PTK7	11758.8	0.106763	0.0597784	-1.78598	0.0741025	0.241813
MIR4674	0.185349	-1.50072	1.50072	4.55272	-0.329632	0.741678	NA							MTG2	3078.2	0.106783	0.0643455	-1.65953	0.0970087	0.28961
MIR4675	0	NA	#VALUE!	NA	NA	NA	NA							TEX22	41.2749	0.106799	0.368687	-0.289674	0.772066	0.908294
MIR4676	0.376452	1.71774	-1.71774	3.71041	0.46295	0.6434	NA							EEF2KMT	5660.67	0.106842	0.0567741	-1.88188	0.0598525	0.208651
MIR4677	0	NA	#VALUE!	NA	NA	NA	NA							TPX2	22084.4	0.106861	0.053969	-1.98004	0.0476992	0.178956
MIR4678	12.3105	1.70906	-1.70906	0.725165	2.35679	0.0184338	NA							SAMD1	4867.35	0.106868	0.0616802	-1.73261	0.0831655	0.260738
MIR4679-1	0	NA	#VALUE!	NA	NA	NA	NA							HSPE1P28	6.77417	0.106965	0.89887	-0.118999	0.905276	NA
MIR4679-2	0	NA	#VALUE!	NA	NA	NA	NA							NDUFB6	1377.44	0.106974	0.0894237	-1.19626	0.231596	0.495841
MIR4680	0	NA	#VALUE!	NA	NA	NA	NA							POP5	1381.81	0.106976	0.0823624	-1.29884	0.193998	0.448405
MIR4681	0.630729	0.250699	-0.250699	2.94111	0.0852396	0.932071	NA							SF3A2	3521.35	0.107007	0.0680424	-1.57265	0.115801	0.325036
MIR4682	0	NA	#VALUE!	NA	NA	NA	NA							ZNF101	1629.47	0.10701	0.0734409	-1.4571	0.14509	0.37539
MIR4683	0	NA	#VALUE!	NA	NA	NA	NA							ZNF584	522.601	0.107011	0.118414	-0.903702	0.366154	0.643223
MIR4684	0	NA	#VALUE!	NA	NA	NA	NA							ZNF598	3587.3	0.107032	0.0631572	-1.69469	0.0901342	0.275993
MIR4685	0.411258	1.82208	-1.82208	3.89521	0.467775	0.639945	NA							GPR153	44.5534	0.107051	0.359086	-0.298121	0.76561	0.904922
MIR4686	0	NA	#VALUE!	NA	NA	NA	NA							TSC22D1	3401.67	0.107162	0.061432	-1.74439	0.0810909	0.256959
MIR4687	0	NA	#VALUE!	NA	NA	NA	NA							MRPS12	2425.74	0.107172	0.0674938	-1.58788	0.112313	0.318382
MIR4688	0	NA	#VALUE!	NA	NA	NA	NA							LGR5	2608.59	0.107179	0.0701092	-1.52875	0.126327	0.343844
MIR4689	1.67761	-0.740712	0.740712	1.72786	-0.428687	0.668151	NA							UCK1	2018.74	0.107198	0.0750591	-1.42818	0.153239	0.388096
MIR4690	0	NA	#VALUE!	NA	NA	NA	NA							CCNB2	3560.17	0.10726	0.0624958	-1.71628	0.0861106	0.267185
MIR4691	0	NA	#VALUE!	NA	NA	NA	NA							CLCN2	1839.85	0.107284	0.0722833	-1.48421	0.137753	0.364681
MIR4692	1.09638	-1.40015	1.40015	2.31921	-0.603718	0.546031	NA							FURIN	19161.2	0.107311	0.0674564	-1.59082	0.111649	0.317205
MIR4693	0	NA	#VALUE!	NA	NA	NA	NA							CHMP4BP1	46.7293	0.107322	0.355535	-0.301859	0.762759	0.903374
MIR4694	0	NA	#VALUE!	NA	NA	NA	NA							DPM2	1709.42	0.107325	0.0832187	-1.28968	0.197162	0.453122
MIR4695	0	NA	#VALUE!	NA	NA	NA	NA							SOCS2-AS1	448.985	0.107334	0.138207	-0.776615	0.437386	0.703715
MIR4696	0	NA	#VALUE!	NA	NA	NA	NA							DAAM1	2417.33	0.10737	0.0800133	-1.34191	0.179626	0.429783
MIR4697	0	NA	#VALUE!	NA	NA	NA	NA							RPS27AP3	11.2903	0.107374	0.672859	-0.159579	0.873212	NA
MIR4698	0	NA	#VALUE!	NA	NA	NA	NA							POLR3E	8971.09	0.107425	0.0526715	-2.03952	0.0413979	0.161205
MIR4699	2.41753	1.55658	-1.55658	1.64379	0.946948	0.343665	NA							SNAPC1	281.424	0.107507	0.148224	-0.7253	0.468268	0.728609
MIR4700	0	NA	#VALUE!	NA	NA	NA	NA							RTCB	7339.86	0.107595	0.062154	-1.73111	0.0834325	0.261228
MIR4701	0.556046	-2.98409	2.98409	3.34096	-0.893183	0.371759	NA							PPP1CC	11999	0.107695	0.0551282	-1.95355	0.050755	0.186448
MIR4703	0	NA	#VALUE!	NA	NA	NA	NA							CAMKK2	6858.08	0.107828	0.0587147	-1.83648	0.0662872	0.224367
MIR4704	0	NA	#VALUE!	NA	NA	NA	NA							HARS2	1215.94	0.107853	0.0814602	-1.32399	0.185505	0.437395
MIR4705	0	NA	#VALUE!	NA	NA	NA	NA							GRSF1	5054.74	0.107856	0.0621739	-1.73475	0.0827845	0.260283
MIR4706	2.89011	-0.485481	0.485481	1.46109	-0.332273	0.739683	NA							THUMPD3P1	24.193	0.107943	0.472601	-0.228401	0.819334	0.929621
MIR4707	0	NA	#VALUE!	NA	NA	NA	NA							GTF3C5	4659.62	0.108015	0.0666403	-1.62086	0.105047	0.305158
MIR4708	0	NA	#VALUE!	NA	NA	NA	NA							ZBTB40	4102.75	0.108027	0.0610526	-1.76941	0.0768258	0.248056
MIR4709	0	NA	#VALUE!	NA	NA	NA	NA							ZNF20	54.4032	0.108053	0.311476	-0.346908	0.72866	0.887443
MIR4710	2.03464	-0.180243	0.180243	1.58205	-0.11393	0.909293	NA							EMC6	2028.69	0.108073	0.0806199	-1.34052	0.180075	0.430546
MIR4711	0.234851	-1.67347	1.67347	4.54059	-0.368558	0.712457	NA							RN7SL577P	6.13684	0.10809	0.951346	-0.113618	0.909541	NA
MIR4712	0	NA	#VALUE!	NA	NA	NA	NA							FANCB	561.867	0.108129	0.111622	-0.968711	0.332689	0.612272
MIR4713	1.72711	-0.803144	0.803144	1.81294	-0.443006	0.657761	NA							PCAT7	326.197	0.108151	0.13564	-0.79734	0.425254	0.693711
MIR4713HG	164.975	-0.0941923	0.0941923	0.184136	-0.511536	0.608976	0.822545							HPD	15688.3	0.108161	0.0650363	-1.66309	0.0962935	0.28834
MIR4714	3.14827	0.143886	-0.143886	1.32348	0.108718	0.913426	NA							ANKRD46	1221.85	0.108221	0.0838641	-1.29043	0.196902	0.452714
MIR4715	0	NA	#VALUE!	NA	NA	NA	NA							ITPK1	1697.9	0.108227	0.0894964	-1.20929	0.226551	0.48952
MIR4716	0	NA	#VALUE!	NA	NA	NA	NA							RPL32P11	19.4044	0.108288	0.537582	-0.201435	0.840358	0.939053
MIR4717	0.372405	1.70341	-1.70341	4.04363	0.421257	0.673567	NA							ZNF580	890.523	0.108289	0.103413	-1.04716	0.295027	0.572604
MIR4718	8.41202	-1.35999	1.35999	0.792733	-1.71557	0.0862403	NA							SNHG5	351.836	0.108306	0.138242	-0.783454	0.43336	0.699552
MIR4719	0	NA	#VALUE!	NA	NA	NA	NA							CELF2	1.00228	0.108335	2.16298	-0.0500861	0.960054	NA
MIR4720	0	NA	#VALUE!	NA	NA	NA	NA							CFAP54	1.00228	0.108335	2.16298	-0.0500861	0.960054	NA
MIR4721	0	NA	#VALUE!	NA	NA	NA	NA							EIF4BP8	1.00228	0.108335	2.16298	-0.0500861	0.960054	NA
MIR4722	0	NA	#VALUE!	NA	NA	NA	NA							GALNT8	1.00228	0.108335	2.16298	-0.0500861	0.960054	NA
MIR4723	0	NA	#VALUE!	NA	NA	NA	NA							KBTBD12	1.00228	0.108335	2.16298	-0.0500861	0.960054	NA
MIR4724	0	NA	#VALUE!	NA	NA	NA	NA							LINC01586	1.00228	0.108335	2.16298	-0.0500861	0.960054	NA
MIR4725	0	NA	#VALUE!	NA	NA	NA	NA							RN7SL214P	1.00228	0.108335	2.16298	-0.0500861	0.960054	NA
MIR4726	0.19025	0.855736	-0.855736	4.56209	0.187575	0.85121	NA							SEPHS1P4	1.00228	0.108335	2.16298	-0.0500861	0.960054	NA
MIR4727	0	NA	#VALUE!	NA	NA	NA	NA							ELP2	3304.82	0.108352	0.0637456	-1.69976	0.0891755	0.27392
MIR4728	0.234851	-1.67347	1.67347	4.54059	-0.368558	0.712457	NA							LPGAT1	10281.6	0.108354	0.0656754	-1.64984	0.0989752	0.293658
MIR4729	1.75028	0.325888	-0.325888	1.69558	0.192199	0.847587	NA							RPL8P5	21.3091	0.108406	0.488038	-0.222127	0.824215	0.932089
MIR4730	3.93359	-0.0413858	0.0413858	1.15604	-0.0357996	0.971442	NA							DHX30	8924.07	0.108416	0.0565152	-1.91836	0.0550654	0.197115
MIR4731	0.560947	-1.45071	1.45071	3.1547	-0.459858	0.645618	NA							MIR3918	3.25996	0.108442	1.27457	-0.0850816	0.932197	NA
MIR4732	0	NA	#VALUE!	NA	NA	NA	NA							PPM1F	3845.42	0.108474	0.0642438	-1.68847	0.0913205	0.278491
MIR4733	0.19025	0.855736	-0.855736	4.56209	0.187575	0.85121	NA							CYP2F2P	39.3892	0.108617	0.38141	-0.284776	0.775816	0.910089
MIR4733HG	261.631	0.00790065	-0.00790065	0.156159	0.0505935	0.959649	0.986371							MINDY2-DT	408.152	0.108633	0.131592	-0.825528	0.409072	0.680196
MIR4734	0.19025	0.855736	-0.855736	4.56209	0.187575	0.85121	NA							MAGED4	15.4257	0.108668	0.601834	-0.180562	0.856711	0.946998
MIR4735	0	NA	#VALUE!	NA	NA	NA	NA							TARS1-DT	990.707	0.108696	0.0927954	-1.17136	0.241456	0.509467
MIR4736	0	NA	#VALUE!	NA	NA	NA	NA							GGCT	859.875	0.108697	0.0941715	-1.15424	0.2484	0.517321
MIR4737	0	NA	#VALUE!	NA	NA	NA	NA							METTL8	3969.5	0.108701	0.0643627	-1.68888	0.0912434	0.278359
MIR4738	0	NA	#VALUE!	NA	NA	NA	NA							GPR18	107.765	0.108748	0.223954	-0.485582	0.627264	0.833912
MIR4739	0	NA	#VALUE!	NA	NA	NA	NA							DYNLRB1	199.774	0.108776	0.167001	-0.65135	0.51482	0.76346
MIR4740	1.36893	-1.05237	1.05237	1.95265	-0.538944	0.589926	NA							PKD1-AS1	279.385	0.108785	0.14853	-0.732407	0.46392	0.725081
MIR4741	0	NA	#VALUE!	NA	NA	NA	NA							BNAT1	20.675	0.10884	0.498008	-0.21855	0.827001	0.932752
MIR4742	1.3625	-0.263214	0.263214	1.9693	-0.133659	0.893672	NA							CAMSAP1	3384.17	0.108873	0.0649393	-1.67653	0.0936344	0.282923
MIR4743	0	NA	#VALUE!	NA	NA	NA	NA							TBC1D3L	8.63955	0.108945	0.794278	-0.137163	0.890902	NA
MIR4744	1.20302	3.37611	-3.37611	2.48521	1.35848	0.174312	NA							GET4	354.972	0.109045	0.132539	-0.822739	0.410657	0.68159
MIR4745	0	NA	#VALUE!	NA	NA	NA	NA							APAF1	1763.36	0.109059	0.0776726	-1.40408	0.160295	0.39874
MIR4746	12.9146	0.4751	-0.4751	0.64999	0.730935	0.464819	NA							RRP9	2523.12	0.109129	0.0698763	-1.56175	0.118348	0.329668
MIR4747	0	NA	#VALUE!	NA	NA	NA	NA							FAU	15738.3	0.109172	0.0637792	-1.71172	0.0869478	0.268925
MIR4748	6.4128	0.0458775	-0.0458775	0.91668	0.0500475	0.960085	NA							USP3	2854.41	0.109376	0.0646405	-1.69207	0.0906335	0.277112
MIR4749	0	NA	#VALUE!	NA	NA	NA	NA							APTX	2238.7	0.109397	0.0731868	-1.49476	0.134976	0.359981
MIR4750	0	NA	#VALUE!	NA	NA	NA	NA							DNAAF2	1213.6	0.109439	0.0933712	-1.17209	0.241162	0.509196
MIR4751	0	NA	#VALUE!	NA	NA	NA	NA							CCDC115	1361.01	0.109475	0.079508	-1.3769	0.168542	0.412329
MIR4752	0	NA	#VALUE!	NA	NA	NA	NA							H2AC15	2871.59	0.10952	0.0715539	-1.5306	0.125868	0.342807
MIR4753	1.18205	1.54842	-1.54842	2.41244	0.64185	0.52097	NA							FBXW8	1157.46	0.109526	0.0821345	-1.3335	0.182368	0.434082
MIR4754	10.8053	-0.191675	0.191675	0.704049	-0.272247	0.785432	NA							USP7-AS1	125.607	0.109536	0.210226	-0.52104	0.602339	0.819731
MIR4755	14.2054	-0.659702	0.659702	0.607367	-1.08617	0.277405	NA							PNMA1	2260.97	0.109548	0.067719	-1.61768	0.105732	0.306395
MIR4756	7.90472	0.06096	-0.06096	0.79961	0.0762372	0.93923	NA							MYO1C	12623.7	0.109566	0.0632984	-1.73094	0.0834616	0.26127
MIR4757	0.566702	2.30662	-2.30662	3.1816	0.724988	0.468459	NA							CAMK1	2959.84	0.109581	0.0701303	-1.56253	0.118163	0.329485
MIR4758	0	NA	#VALUE!	NA	NA	NA	NA							GDF9	1766.65	0.109626	0.0942634	-1.16297	0.244841	0.514032
MIR4759	0	NA	#VALUE!	NA	NA	NA	NA							CTTN	13169.3	0.109633	0.052362	-2.09375	0.0362821	0.146564
MIR4760	0	NA	#VALUE!	NA	NA	NA	NA							BCS1L	2763.43	0.109641	0.0673642	-1.62758	0.103614	0.302557
MIR4761	0	NA	#VALUE!	NA	NA	NA	NA							KRT8	101215	0.109699	0.0525473	-2.08762	0.0368321	0.148166
MIR4762	4.63899	-1.06768	1.06768	1.03546	-1.03111	0.302487	NA							BRF1	2178.21	0.109713	0.0674837	-1.62577	0.103998	0.302962
MIR4763	0	NA	#VALUE!	NA	NA	NA	NA							ZNF225	187.933	0.109773	0.184324	-0.595543	0.551481	0.787577
MIR4764	1.96229	-2.63806	2.63806	1.83388	-1.43851	0.150289	NA							CASP3	3868.73	0.109867	0.0820335	-1.33929	0.180476	0.431318
MIR4765	0.65505	-3.18813	3.18813	2.89066	-1.10291	0.270066	NA							AP2S1	4154.26	0.109874	0.064053	-1.71536	0.0862785	0.267554
MIR4766	6.45859	0.172644	-0.172644	0.908343	0.190064	0.849259	NA							RLN3	2.36951	0.109938	1.5598	-0.0704822	0.94381	NA
MIR4767	0	NA	#VALUE!	NA	NA	NA	NA							TBC1D1	5180.66	0.110064	0.0597615	-1.84172	0.0655167	0.222442
MIR4768	0	NA	#VALUE!	NA	NA	NA	NA							SPCS2P4	16.4126	0.110077	0.579874	-0.189829	0.849443	0.943783
MIR4769	0	NA	#VALUE!	NA	NA	NA	NA							BATF2	548.628	0.110093	0.109282	-1.00743	0.31373	0.593511
MIR4770	0	NA	#VALUE!	NA	NA	NA	NA							POLR2I	2414.6	0.1101	0.0703074	-1.56598	0.117352	0.328
MIR4771-1	0	NA	#VALUE!	NA	NA	NA	NA							NANOGP6	85.8545	0.110129	0.255553	-0.430946	0.666508	0.85507
MIR4771-2	1.97362	-2.62208	2.62208	1.76571	-1.485	0.137543	NA							RAVER2	1977.78	0.110199	0.0851933	-1.29352	0.195832	0.451192
MIR4772	0	NA	#VALUE!	NA	NA	NA	NA							LINC00933	67.9808	0.110269	0.28326	-0.389286	0.697064	0.871093
MIR4773-1	0	NA	#VALUE!	NA	NA	NA	NA							AGR2	146.583	0.110316	0.193181	-0.571048	0.567967	0.798185
MIR4773-2	0	NA	#VALUE!	NA	NA	NA	NA							ZNF317	2405.35	0.110329	0.0720146	-1.53203	0.125515	0.342084
MIR4774	5.68525	0.320107	-0.320107	1.00417	0.318779	0.749894	NA							RPGRIP1	44.0929	0.110406	0.356962	-0.309294	0.757098	0.90064
MIR4775	0	NA	#VALUE!	NA	NA	NA	NA							PDCD11	8968.24	0.110414	0.0593848	-1.8593	0.0629844	0.215973
MIR4776-1	0	NA	#VALUE!	NA	NA	NA	NA							LINC02487	46.1954	0.11042	0.337201	-0.327461	0.743319	0.895535
MIR4776-2	0	NA	#VALUE!	NA	NA	NA	NA							KIF25-AS1	1211.64	0.110451	0.093602	-1.18001	0.237997	0.504729
MIR4777	0.630729	0.250699	-0.250699	2.94111	0.0852396	0.932071	NA							CYB5D1	301.19	0.110544	0.140158	-0.788711	0.430281	0.697457
MIR4778	0	NA	#VALUE!	NA	NA	NA	NA							HOXA3	1077.66	0.110611	0.0908681	-1.21727	0.223503	0.485587
MIR4779	1.71868	2.32503	-2.32503	2.11378	1.09994	0.271357	NA							FAM53B	3160.87	0.110705	0.0661861	-1.67264	0.0943992	0.284574
MIR4780	0	NA	#VALUE!	NA	NA	NA	NA							YWHAG	16883	0.110776	0.0542969	-2.04019	0.0413317	0.161054
MIR4781	0	NA	#VALUE!	NA	NA	NA	NA							SFSWAP	3710.06	0.110792	0.0657277	-1.68561	0.0918701	0.279395
MIR4782	0.420199	-2.5557	2.5557	3.46204	-0.738208	0.460388	NA							NAA40	2531.32	0.110823	0.0678855	-1.6325	0.102574	0.300561
MIR4783	62.8134	-0.132714	0.132714	0.313971	-0.422696	0.672517	0.858451							TP53RK	2549.84	0.110826	0.0679704	-1.63051	0.102993	0.301417
MIR4784	0	NA	#VALUE!	NA	NA	NA	NA							RBM3	5691.48	0.110828	0.061448	-1.80361	0.0712932	0.235904
MIR4785	0	NA	#VALUE!	NA	NA	NA	NA							LINC03068	3.00279	0.110928	1.28588	-0.086266	0.931255	NA
MIR4786	6.15278	1.1106	-1.1106	0.971339	1.14337	0.252886	NA							ERLNC1	449.904	0.110931	0.123991	-0.894675	0.370961	0.647351
MIR4787	0	NA	#VALUE!	NA	NA	NA	NA							RBM4	548.941	0.110941	0.110697	-1.0022	0.316247	0.595914
MIR4789	0	NA	#VALUE!	NA	NA	NA	NA							TCEA3	4540.81	0.11097	0.0671375	-1.65288	0.0983547	0.292184
MIR4790	0	NA	#VALUE!	NA	NA	NA	NA							DSC2	3430.83	0.110972	0.0644456	-1.72195	0.0850777	0.264975
MIR4791	0	NA	#VALUE!	NA	NA	NA	NA							ABCF2	746.445	0.111024	0.0987729	-1.12404	0.260997	0.532885
MIR4793	0	NA	#VALUE!	NA	NA	NA	NA							IL1R1	4883.73	0.111059	0.0613946	-1.80894	0.0704608	0.233804
MIR4794	0	NA	#VALUE!	NA	NA	NA	NA							RBMX	11276.8	0.111064	0.0549297	-2.02192	0.0431847	0.166439
MIR4795	0.234851	-1.67347	1.67347	4.54059	-0.368558	0.712457	NA							MRPS9-AS2	50.7994	0.111064	0.32891	-0.337674	0.735609	0.89158
MIR4796	0.982	-1.2621	1.2621	2.25914	-0.558663	0.576392	NA							UBALD2	1726.66	0.111101	0.0766677	-1.44912	0.147305	0.378572
MIR4797	0.831457	-0.641	0.641	2.57309	-0.249117	0.803271	NA							MIR587	4.12419	0.111187	1.18597	-0.0937525	0.925306	NA
MIR4798	0	NA	#VALUE!	NA	NA	NA	NA							INTS15	2408.71	0.111209	0.0692016	-1.60703	0.108047	0.311321
MIR4799	0	NA	#VALUE!	NA	NA	NA	NA							NFKBIE	1225.93	0.111214	0.0805556	-1.38058	0.167407	0.410533
MIR4800	0	NA	#VALUE!	NA	NA	NA	NA							ALKBH2	1125.51	0.111239	0.0827891	-1.34365	0.179062	0.428867
MIR4801	0	NA	#VALUE!	NA	NA	NA	NA							BPNT1	2474.17	0.111351	0.0678355	-1.64149	0.100697	0.296901
MIR4802	0.741395	-3.39873	3.39873	2.97812	-1.14123	0.253772	NA							RNU2-7P	3.756	0.111357	1.22916	-0.0905953	0.927814	NA
MIR4803	0.19025	0.855736	-0.855736	4.56209	0.187575	0.85121	NA							GRAMD4	2468.41	0.111357	0.066547	-1.67335	0.0942578	0.284252
MIR4804	3.79135	-0.245946	0.245946	1.19604	-0.205634	0.837077	NA							PRMT2	2574.41	0.111364	0.067578	-1.64793	0.0993677	0.294501
MIR483	2.70049	-2.50284	2.50284	1.52966	-1.63621	0.101796	NA							KYNU	4076.23	0.111415	0.0724171	-1.53851	0.123923	0.339368
MIR484	0	NA	#VALUE!	NA	NA	NA	NA							FBXL15	1332.3	0.111463	0.0779065	-1.43073	0.152508	0.386938
MIR485	0	NA	#VALUE!	NA	NA	NA	NA							C16orf95-DT	117.585	0.111494	0.217239	-0.513231	0.60779	0.821816
MIR486-1	0.186203	0.855736	-0.855736	4.56209	0.187575	0.85121	NA							NARF-AS2	214.296	0.111499	0.165137	-0.675195	0.499552	0.752305
MIR486-2	0	NA	#VALUE!	NA	NA	NA	NA							SET	27501.7	0.111531	0.0538674	-2.07048	0.0384076	0.152873
MIR487A	0	NA	#VALUE!	NA	NA	NA	NA							FOCAD-AS1	72.5372	0.111574	0.275048	-0.405653	0.684997	0.865364
MIR487B	0	NA	#VALUE!	NA	NA	NA	NA							NCKAP5L	3411.81	0.11163	0.0789734	-1.41352	0.157504	0.394338
MIR488	0	NA	#VALUE!	NA	NA	NA	NA							SNHG20	1008.43	0.111714	0.0870355	-1.28354	0.199301	0.456024
MIR489	0	NA	#VALUE!	NA	NA	NA	NA							TMUB1	4209.16	0.111723	0.0650257	-1.71813	0.0857724	0.266361
MIR490	0	NA	#VALUE!	NA	NA	NA	NA							LINC01572	719.698	0.111742	0.102077	-1.09468	0.273655	0.548217
MIR491	9.40636	0.925654	-0.925654	0.790436	1.17107	0.241572	NA							NECTIN3	1764.79	0.111748	0.0735025	-1.52033	0.128428	0.34739
MIR492	0	NA	#VALUE!	NA	NA	NA	NA							ACTR3-AS1	2113.4	0.11175	0.0712752	-1.56787	0.116911	0.327349
MIR493	0	NA	#VALUE!	NA	NA	NA	NA							NUDT5	4497.65	0.111755	0.0692543	-1.6137	0.106593	0.308028
MIR493HG	0	NA	#VALUE!	NA	NA	NA	NA							STPG1	364.508	0.111769	0.150138	-0.744438	0.456611	0.719032
MIR494	0	NA	#VALUE!	NA	NA	NA	NA							INTS11	5113.83	0.111771	0.0630966	-1.77142	0.0764903	0.247456
MIR495	0	NA	#VALUE!	NA	NA	NA	NA							APH1B	19.2649	0.111772	0.520758	-0.214633	0.830054	0.934628
MIR496	0	NA	#VALUE!	NA	NA	NA	NA							DYRK2	1887.15	0.111778	0.0772303	-1.44733	0.147804	0.379385
MIR497	0	NA	#VALUE!	NA	NA	NA	NA							JADE1	3010.01	0.1118	0.066372	-1.68445	0.0920948	0.279718
MIR497HG	2299.23	0.0127591	-0.0127591	0.0725957	0.175755	0.860486	0.948448							MIR1322	3.37179	0.111806	1.25956	-0.0887654	0.929268	NA
MIR498	0	NA	#VALUE!	NA	NA	NA	NA							RND2	28.0185	0.111889	0.439926	-0.254336	0.799236	0.920944
MIR4999	3.22062	2.06204	-2.06204	1.53287	1.34522	0.178555	NA							WFS1	7072.03	0.111979	0.0679835	-1.64715	0.0995265	0.29466
MIR499A	2.18906	-0.91028	0.91028	1.49749	-0.607871	0.543273	NA							POMT1	1888.39	0.112	0.0770823	-1.45299	0.146225	0.376854
MIR499B	1.38278	0.622446	-0.622446	1.93616	0.321484	0.747843	NA							ARMC5	3512.53	0.11201	0.0656379	-1.70648	0.0879184	0.271065
MIR5000	2.76538	-1.03265	1.03265	1.36277	-0.757755	0.448598	NA							RNY1P16	21.0003	0.112081	0.507938	-0.22066	0.825357	0.932347
MIR5001	0	NA	#VALUE!	NA	NA	NA	NA							SBNO1-AS1	247.452	0.112087	0.157982	-0.709489	0.478021	0.735875
MIR5002	0	NA	#VALUE!	NA	NA	NA	NA							FAM120A	13175.5	0.112158	0.055012	-2.03879	0.0414709	0.161414
MIR5003	0.601508	2.37555	-2.37555	3.12162	0.760999	0.446657	NA							RPL31P22	3.12191	0.112162	1.41941	-0.0790198	0.937017	NA
MIR5004	0	NA	#VALUE!	NA	NA	NA	NA							CCR10	158.541	0.112233	0.184645	-0.607832	0.543299	0.781789
MIR5006	3.44617	0.0256799	-0.0256799	1.25362	0.0204846	0.983657	NA							NSUN2	6676.07	0.112274	0.0601536	-1.86646	0.0619772	0.213582
MIR5007	0	NA	#VALUE!	NA	NA	NA	NA							LRRC37A	266.803	0.112288	0.15038	-0.746693	0.455249	0.717968
MIR5008	0	NA	#VALUE!	NA	NA	NA	NA							SEMA3G	1699.79	0.112291	0.0782618	-1.43481	0.151342	0.385315
MIR5009	9.11747	-0.679064	0.679064	0.765978	-0.886532	0.375331	NA							ADAT3	443.929	0.11236	0.118177	-0.950779	0.341717	0.621023
MIR500A	1.02256	1.27042	-1.27042	2.38417	0.532855	0.594134	NA							GMIP	555.166	0.112393	0.10873	-1.03369	0.301282	0.580384
MIR500B	0.185349	-1.50072	1.50072	4.55272	-0.329632	0.741678	NA							WARS2	1065.91	0.112459	0.0884611	-1.27129	0.203627	0.461123
MIR501	0	NA	#VALUE!	NA	NA	NA	NA							LAMTOR1	2682.69	0.112483	0.0801299	-1.40375	0.160392	0.398822
MIR5010	0	NA	#VALUE!	NA	NA	NA	NA							CTSW	9.74233	0.112557	0.738075	-0.1525	0.878792	NA
MIR5011	0	NA	#VALUE!	NA	NA	NA	NA							PKD1P4	379.637	0.112579	0.128185	-0.878255	0.379805	0.655757
MIR502	0.790897	-3.48143	3.48143	2.67906	-1.2995	0.193772	NA							RPL9	16618.2	0.112673	0.0595401	-1.89239	0.0584397	0.205589
MIR503	0	NA	#VALUE!	NA	NA	NA	NA							FBXO45	1691.98	0.112673	0.085554	-1.31698	0.187844	0.440272
MIR503HG	0.947024	-2.44474	2.44474	2.58449	-0.945928	0.344185	NA							RN7SL176P	1.36318	0.1127	2.09454	-0.0538063	0.95709	NA
MIR504	0	NA	#VALUE!	NA	NA	NA	NA							SLC9A4	1.36318	0.1127	2.09454	-0.0538063	0.95709	NA
MIR5047	0	NA	#VALUE!	NA	NA	NA	NA							FRMD4B	111.712	0.112708	0.225982	-0.498747	0.617958	0.827982
MIR505	4.46749	-0.459299	0.459299	1.07099	-0.428854	0.66803	NA							TMED9	12109.3	0.11272	0.0581802	-1.93743	0.0526933	0.191315
MIR506	0.186203	0.855736	-0.855736	4.56209	0.187575	0.85121	NA							LRR1	1022.52	0.112737	0.0965216	-1.168	0.242807	0.511171
MIR507	0.186203	0.855736	-0.855736	4.56209	0.187575	0.85121	NA							CPLX2	19085.3	0.11278	0.0579737	-1.94537	0.0517299	0.189063
MIR508	0	NA	#VALUE!	NA	NA	NA	NA							ELMO3	155.826	0.112821	0.193416	-0.583308	0.559686	0.793765
MIR5087	0	NA	#VALUE!	NA	NA	NA	NA							LINC01012	1550.72	0.112898	0.313663	-0.359932	0.718898	0.881264
MIR5088	0	NA	#VALUE!	NA	NA	NA	NA							RNU6-341P	25.3677	0.112923	0.448553	-0.25175	0.801235	0.921865
MIR5089	0	NA	#VALUE!	NA	NA	NA	NA							CHST7	607.826	0.112976	0.108004	-1.04604	0.295544	0.573305
MIR5090	0	NA	#VALUE!	NA	NA	NA	NA							AARS1	23271	0.113125	0.055929	-2.02265	0.0431094	0.166187
MIR5091	15.8361	-0.163916	0.163916	0.572009	-0.286562	0.774448	0.909969							GARS1-DT	2048.97	0.113172	0.0706673	-1.60147	0.109272	0.313469
MIR509-1	0.582081	2.33734	-2.33734	2.95794	0.790192	0.429415	NA							MCEE	1754.17	0.113222	0.0826279	-1.37027	0.170604	0.415407
MIR5092	0.186203	0.855736	-0.855736	4.56209	0.187575	0.85121	NA							MRPL51	4494.84	0.113286	0.0645459	-1.75512	0.0792385	0.253226
MIR509-2	0	NA	#VALUE!	NA	NA	NA	NA							NCOA5	4832.11	0.113322	0.0640904	-1.76815	0.0770354	0.248442
MIR5093	10.3689	0.552361	-0.552361	0.71925	0.767969	0.442506	NA							ILF2	14229.8	0.113371	0.0541571	-2.09337	0.036316	0.146665
MIR509-3	0	NA	#VALUE!	NA	NA	NA	NA							ZNF596	210.36	0.113389	0.170851	-0.663673	0.5069	0.758172
MIR5094	4.17062	-0.777812	0.777812	1.15273	-0.674756	0.499831	NA							CYB561D2	2040.87	0.113443	0.0737787	-1.53762	0.124142	0.339741
MIR510	0.186203	0.855736	-0.855736	4.56209	0.187575	0.85121	NA							FGD1	1295.54	0.113466	0.0938533	-1.20897	0.226674	0.48971
MIR5100	0	NA	#VALUE!	NA	NA	NA	NA							EBNA1BP2	3527	0.113572	0.0736562	-1.54193	0.123091	0.338041
MIR511	0	NA	#VALUE!	NA	NA	NA	NA							ANKRD16	794.94	0.113579	0.0935967	-1.2135	0.224939	0.487747
MIR512-1	0	NA	#VALUE!	NA	NA	NA	NA							ST6GALNAC4P1	4.99602	0.113661	0.999551	-0.113712	0.909466	NA
MIR512-2	0	NA	#VALUE!	NA	NA	NA	NA							ZNF226	407.347	0.11372	0.123253	-0.922661	0.356184	0.634554
MIR513A1	0	NA	#VALUE!	NA	NA	NA	NA							RFWD3	8964.09	0.113741	0.0569121	-1.99854	0.0456587	0.172872
MIR513A2	0.205629	0.855736	-0.855736	4.56209	0.187575	0.85121	NA							RNU6-1043P	22.4627	0.113785	0.508016	-0.22398	0.822773	0.931232
MIR513B	0.186203	0.855736	-0.855736	4.56209	0.187575	0.85121	NA							DNAJB2	3368.46	0.113803	0.0664496	-1.71262	0.0867827	0.268565
MIR513C	0.19025	0.855736	-0.855736	4.56209	0.187575	0.85121	NA							ETHE1	1244.62	0.113849	0.0870309	-1.30814	0.190825	0.444363
MIR514A1	0.205629	0.855736	-0.855736	4.56209	0.187575	0.85121	NA							ZSCAN20	362.47	0.113886	0.135634	-0.839653	0.401103	0.672966
MIR514A2	0	NA	#VALUE!	NA	NA	NA	NA							MIR3648-1	3969.89	0.113955	0.327936	-0.347493	0.728221	0.887362
MIR514A3	0	NA	#VALUE!	NA	NA	NA	NA							CLCN7	6573.43	0.113959	0.0590508	-1.92986	0.0536246	0.193507
MIR514B	0	NA	#VALUE!	NA	NA	NA	NA							PKN1	12877.5	0.113975	0.053348	-2.13644	0.0326438	0.135725
MIR515-1	0	NA	#VALUE!	NA	NA	NA	NA							ZNF66	259.447	0.113985	0.183579	-0.620901	0.534665	0.77602
MIR515-2	0	NA	#VALUE!	NA	NA	NA	NA							FEZ1	61.8114	0.113995	0.308865	-0.369078	0.712069	0.878976
MIR516A1	0	NA	#VALUE!	NA	NA	NA	NA							GCLC	8145.12	0.114082	0.0601618	-1.89626	0.0579256	0.204172
MIR516A2	0	NA	#VALUE!	NA	NA	NA	NA							RMND5B	4541.5	0.114194	0.0591992	-1.92899	0.0537327	0.19377
MIR516B1	0	NA	#VALUE!	NA	NA	NA	NA							PDXK	19186.4	0.114215	0.0539151	-2.11842	0.0341395	0.13996
MIR516B2	0	NA	#VALUE!	NA	NA	NA	NA							ARL2BPP10	25.9737	0.114245	0.444203	-0.257191	0.797031	0.920659
MIR517A	0	NA	#VALUE!	NA	NA	NA	NA							PAK1IP1	1552.83	0.114291	0.087886	-1.30044	0.193449	0.447663
MIR517B	0	NA	#VALUE!	NA	NA	NA	NA							TMEM115	4268.11	0.114315	0.0653772	-1.74855	0.0803687	0.255603
MIR517C	0	NA	#VALUE!	NA	NA	NA	NA							ANKFY1	6267.05	0.114326	0.058563	-1.95218	0.0509168	0.186751
MIR5186	0	NA	#VALUE!	NA	NA	NA	NA							THSD8	12.2392	0.114374	0.686547	-0.166592	0.867691	NA
MIR5187	3.5646	-0.0326228	0.0326228	1.18189	-0.0276023	0.977979	NA							TBX6	71.2949	0.114389	0.291853	-0.391941	0.695101	0.870394
MIR5188	24.3565	0.747818	-0.747818	0.501423	1.49139	0.135859	0.361402							STX8	1257.55	0.114405	0.08033	-1.42418	0.154394	0.389767
MIR5189	11.2136	-0.267703	0.267703	0.671413	-0.398716	0.690103	NA							CARMIL3	50.081	0.114425	0.330958	-0.345738	0.729539	0.888006
MIR518A1	0	NA	#VALUE!	NA	NA	NA	NA							MMS19	4886.6	0.114447	0.0639834	-1.7887	0.0736629	0.240854
MIR518A2	0	NA	#VALUE!	NA	NA	NA	NA							PALS2	1610.29	0.114457	0.0845297	-1.35404	0.175722	0.423937
MIR518B	0	NA	#VALUE!	NA	NA	NA	NA							BMAL2-AS1	282.09	0.114464	0.154113	-0.742723	0.457649	0.720031
MIR518C	0	NA	#VALUE!	NA	NA	NA	NA							ENHO	9.10888	0.114502	0.75711	-0.151235	0.87979	NA
MIR518D	0	NA	#VALUE!	NA	NA	NA	NA							SMPDL3B	36.5728	0.114514	0.382455	-0.299418	0.764621	0.904205
MIR518E	0	NA	#VALUE!	NA	NA	NA	NA							CKS2	3268.41	0.11454	0.0694381	-1.64953	0.0990391	0.293743
MIR518F	0	NA	#VALUE!	NA	NA	NA	NA							LINC02604	139.536	0.114549	0.214354	-0.534391	0.593071	0.814827
MIR5190	2.3535	2.73372	-2.73372	1.89367	1.44361	0.148849	NA							S100PBP	2522.76	0.114581	0.0668862	-1.71307	0.0866988	0.268356
MIR5191	0	NA	#VALUE!	NA	NA	NA	NA							NMRAL2P	205.126	0.114587	0.185319	-0.618325	0.536361	0.776941
MIR5192	10.7997	0.737673	-0.737673	0.70755	1.04257	0.297146	NA							SLC16A8	10.9862	0.114597	0.680121	-0.168495	0.866194	NA
MIR5193	0	NA	#VALUE!	NA	NA	NA	NA							ITGB7	87.1402	0.114735	0.257014	-0.446414	0.655298	0.848128
MIR5194	1.53252	3.7378	-3.7378	2.2053	1.69492	0.0900907	NA							TIMM10	1301.6	0.114744	0.0858817	-1.33608	0.181525	0.432947
MIR5195	0	NA	#VALUE!	NA	NA	NA	NA							SNORD116	20.0959	0.114801	0.516527	-0.222256	0.824115	0.932089
MIR5196	0	NA	#VALUE!	NA	NA	NA	NA							TNFSF12	144.735	0.114803	0.199034	-0.576802	0.564073	0.796163
MIR5197	0	NA	#VALUE!	NA	NA	NA	NA							N4BP2L1	393.251	0.114809	0.127476	-0.900629	0.367786	0.64424
MIR519A1	0.205629	0.855736	-0.855736	4.56209	0.187575	0.85121	NA							TGIF1	1372.45	0.11485	0.0863161	-1.33057	0.18333	0.434945
MIR519A2	0	NA	#VALUE!	NA	NA	NA	NA							RN7SL116P	7.16888	0.11485	1.03214	-0.111274	0.911399	NA
MIR519B	0	NA	#VALUE!	NA	NA	NA	NA							TPT1P10	10.4761	0.114854	0.719241	-0.159687	0.873128	NA
MIR519C	0	NA	#VALUE!	NA	NA	NA	NA							PGAM1	15616.1	0.114858	0.0610636	-1.88095	0.0599781	0.208825
MIR519D	0	NA	#VALUE!	NA	NA	NA	NA							FKBP1AP2	3.99374	0.11486	1.11593	-0.102928	0.91802	NA
MIR519E	0	NA	#VALUE!	NA	NA	NA	NA							H3-3B	22721	0.11487	0.0567601	-2.02377	0.0429936	0.165973
MIR520A	0	NA	#VALUE!	NA	NA	NA	NA							FBXO22	4653.44	0.114944	0.059528	-1.93092	0.053493	0.193292
MIR520B	0	NA	#VALUE!	NA	NA	NA	NA							SF3B5	5288.7	0.114956	0.0641226	-1.79275	0.0730122	0.239455
MIR520C	0	NA	#VALUE!	NA	NA	NA	NA							GPR82	52.4584	0.115	0.329971	-0.348516	0.727453	0.887206
MIR520D	0	NA	#VALUE!	NA	NA	NA	NA							FTH1P20	60.9316	0.115006	0.305352	-0.376634	0.706446	0.876172
MIR520E	0	NA	#VALUE!	NA	NA	NA	NA							LRP8-DT	6.73937	0.115058	0.888902	-0.129439	0.89701	NA
MIR520F	0	NA	#VALUE!	NA	NA	NA	NA							DSTYK	1097.55	0.115065	0.0837303	-1.37424	0.169368	0.413556
MIR520G	0	NA	#VALUE!	NA	NA	NA	NA							EXOSC3P1	6.24333	0.115065	0.920671	-0.12498	0.900539	NA
MIR520H	0	NA	#VALUE!	NA	NA	NA	NA							RAB11FIP5	3323.92	0.115097	0.0692119	-1.66296	0.0963204	0.288368
MIR521-1	0	NA	#VALUE!	NA	NA	NA	NA							ETFB	8167.69	0.115107	0.0678934	-1.69541	0.0899969	0.275726
MIR521-2	0	NA	#VALUE!	NA	NA	NA	NA							LINC03129	11.3552	0.115133	0.667673	-0.172439	0.863092	NA
MIR522	0	NA	#VALUE!	NA	NA	NA	NA							CASP9	780.04	0.115166	0.0943302	-1.22089	0.22213	0.484297
MIR523	0	NA	#VALUE!	NA	NA	NA	NA							TAF7	3237.23	0.11521	0.0677483	-1.70056	0.0890256	0.273612
MIR524	0	NA	#VALUE!	NA	NA	NA	NA							CEBPB	7212.33	0.115276	0.056644	-2.0351	0.0418403	0.162584
MIR525	0	NA	#VALUE!	NA	NA	NA	NA							SART1	3948.83	0.115283	0.0632913	-1.82146	0.0685364	0.229383
MIR526A1	0	NA	#VALUE!	NA	NA	NA	NA							FBXL19	2621.54	0.115313	0.0757403	-1.52248	0.127889	0.346555
MIR526A2	0	NA	#VALUE!	NA	NA	NA	NA							RPL21P19	15.2291	0.115331	0.584874	-0.19719	0.843679	NA
MIR526B	0	NA	#VALUE!	NA	NA	NA	NA							NDUFB11	6156.09	0.115334	0.0649555	-1.77559	0.0758005	0.245828
MIR527	0	NA	#VALUE!	NA	NA	NA	NA							E2F4	7819.31	0.115396	0.063997	-1.80315	0.0713647	0.236033
MIR532	1.15436	0.430875	-0.430875	2.24626	0.191818	0.847884	NA							STARD13-AS	416.659	0.115414	0.122206	-0.944423	0.344954	0.623599
MIR539	0	NA	#VALUE!	NA	NA	NA	NA							GCATP1	35.0566	0.115414	0.388997	-0.296697	0.766698	0.905625
MIR541	0	NA	#VALUE!	NA	NA	NA	NA							SLC12A7	3086.28	0.115503	0.0731021	-1.58002	0.114102	0.321961
MIR542	0	NA	#VALUE!	NA	NA	NA	NA							MARS1	9617.01	0.115507	0.0533023	-2.16702	0.0302332	0.128766
MIR543	0	NA	#VALUE!	NA	NA	NA	NA							RSL1D1	15000.7	0.115553	0.0600578	-1.92404	0.0543501	0.195358
MIR544A	0	NA	#VALUE!	NA	NA	NA	NA							CCDC34	1218.67	0.115569	0.0903498	-1.27913	0.200852	0.457722
MIR544B	17.8414	-0.000215131	0.000215131	0.562212	-0.000382652	0.999695	0.999816							CLPTM1L	7263.28	0.115658	0.0767065	-1.50781	0.131604	0.353209
MIR545	5.31672	-0.0193102	0.0193102	1.01654	-0.0189959	0.984844	NA							APOBEC3A	0.998233	0.115668	2.26254	-0.0511231	0.959227	NA
MIR548A1	0	NA	#VALUE!	NA	NA	NA	NA							EEF1GP1	0.998233	0.115668	2.26254	-0.0511231	0.959227	NA
MIR548A1HG	0.610449	-1.59238	1.59238	2.86491	-0.555821	0.578334	NA							MAGOH2P	0.998233	0.115668	2.26254	-0.0511231	0.959227	NA
MIR548A2	0	NA	#VALUE!	NA	NA	NA	NA							MIR599	0.998233	0.115668	2.26254	-0.0511231	0.959227	NA
MIR548A3	0.186203	0.855736	-0.855736	4.56209	0.187575	0.85121	NA							RNU6-110P	0.998233	0.115668	2.26254	-0.0511231	0.959227	NA
MIR548AA1	42.449	0.0920139	-0.0920139	0.356309	0.258242	0.79622	0.920352							RNY4P16	0.998233	0.115668	2.26254	-0.0511231	0.959227	NA
MIR548AA2	0	NA	#VALUE!	NA	NA	NA	NA							TBC1D29P	0.998233	0.115668	2.26254	-0.0511231	0.959227	NA
MIR548AB	0	NA	#VALUE!	NA	NA	NA	NA							SLC25A38	2634.51	0.115731	0.0702363	-1.64774	0.0994053	0.294501
MIR548AC	10.6608	0.259874	-0.259874	0.706781	0.367687	0.713107	NA							DSCR9	166.208	0.115759	0.190191	-0.608644	0.542761	0.781697
MIR548AD	0.19025	0.855736	-0.855736	4.56209	0.187575	0.85121	NA							LRRC37A5P	10.3256	0.115768	0.747005	-0.154976	0.876841	NA
MIR548AE1	0	NA	#VALUE!	NA	NA	NA	NA							REV3L-IT1	31.3047	0.115804	0.414447	-0.279418	0.779924	0.912127
MIR548AE2	0	NA	#VALUE!	NA	NA	NA	NA							TLNRD1	2122.45	0.115871	0.0744481	-1.55639	0.119614	0.331663
MIR548AG1	0	NA	#VALUE!	NA	NA	NA	NA							RRM1	6943.93	0.115873	0.0614712	-1.88499	0.0594311	0.207839
MIR548AG2	0	NA	#VALUE!	NA	NA	NA	NA							MAGEF1	3993.57	0.115962	0.0634659	-1.82715	0.0676777	0.227444
MIR548AH	0	NA	#VALUE!	NA	NA	NA	NA							APC2	423.537	0.115967	0.124197	-0.933729	0.350443	0.628121
MIR548AI	0	NA	#VALUE!	NA	NA	NA	NA							ZNF628	847.351	0.116007	0.0972423	-1.19297	0.232883	0.497728
MIR548AJ1	0	NA	#VALUE!	NA	NA	NA	NA							CREBZF	3230.07	0.116022	0.074518	-1.55696	0.11948	0.331558
MIR548AJ2	0	NA	#VALUE!	NA	NA	NA	NA							AGAP1-IT1	103.288	0.116025	0.231981	-0.500147	0.616971	0.827063
MIR548AK	1.60783	-1.40743	1.40743	1.74659	-0.805813	0.420351	NA							IGLON5	26.3206	0.116066	0.453744	-0.255795	0.798109	0.920762
MIR548AL	0.19025	0.855736	-0.855736	4.56209	0.187575	0.85121	NA							NOSIP	2737.87	0.116086	0.0699079	-1.66055	0.0968041	0.289188
MIR548AM	2.28065	0.736633	-0.736633	1.71119	0.430481	0.666846	NA							THBS4-AS1	24.9298	0.116095	0.467818	-0.248162	0.804009	0.922914
MIR548AN	0.570749	2.3141	-2.3141	3.43715	0.67326	0.500782	NA							GINS4	1795.75	0.116097	0.0725887	-1.59939	0.109735	0.314332
MIR548AO	0	NA	#VALUE!	NA	NA	NA	NA							GLUL	40367.4	0.116136	0.0589987	-1.96846	0.0490154	0.181875
MIR548AP	0	NA	#VALUE!	NA	NA	NA	NA							SPATS2	2550.95	0.116192	0.0682369	-1.70278	0.0886098	0.272501
MIR548AQ	14.9545	-0.0778813	0.0778813	0.616275	-0.126374	0.899436	NA							PFN2	6118.83	0.116256	0.0573132	-2.02844	0.0425153	0.164679
MIR548AR	1.58436	0.893897	-0.893897	1.82121	0.490827	0.623549	NA							MSRA-DT	52.348	0.11626	0.336137	-0.34587	0.72944	0.888001
MIR548AS	0	NA	#VALUE!	NA	NA	NA	NA							PIN1	2533.37	0.116277	0.0650543	-1.78739	0.0738749	0.241356
MIR548AT	4.46259	-0.708767	0.708767	1.05958	-0.668914	0.50355	NA							PRSS48	130.552	0.116329	0.203332	-0.572114	0.567245	0.797659
MIR548AU	6.69532	0.556937	-0.556937	0.902721	0.616954	0.537265	NA							TBC1D22A	3365.86	0.116342	0.0699923	-1.66221	0.09647	0.288503
MIR548AV	0	NA	#VALUE!	NA	NA	NA	NA							B4GAT1-DT	1063.11	0.116347	0.089248	-1.30364	0.192356	0.446169
MIR548AW	0.790897	-3.48143	3.48143	2.67906	-1.2995	0.193772	NA							RPL7AP6	193.944	0.116397	0.173886	-0.669387	0.503248	0.755002
MIR548AX	0	NA	#VALUE!	NA	NA	NA	NA							SLC22A18AS	274.936	0.116404	0.155111	-0.750459	0.452978	0.716062
MIR548AY	1.1763	-0.67091	0.67091	2.20815	-0.303834	0.761254	NA							LINC02987	822.159	0.116415	0.102012	-1.14119	0.253789	0.524514
MIR548AZ	0	NA	#VALUE!	NA	NA	NA	NA							CHEK2	2343.87	0.116419	0.0674997	-1.72473	0.0845764	0.26391
MIR548B	3.64651	-1.72296	1.72296	1.25952	-1.36795	0.171328	NA							BTN3A2	1269.07	0.116425	0.0789981	-1.47377	0.140545	0.369219
MIR548BA	0	NA	#VALUE!	NA	NA	NA	NA							FNBP4	3547.88	0.116434	0.0638095	-1.82472	0.0680437	0.22826
MIR548BB	0.565848	0.331222	-0.331222	3.24157	0.10218	0.918614	NA							PDZD9	33.0399	0.116456	0.395073	-0.29477	0.76817	0.906586
MIR548C	4.21794	-1.08969	1.08969	1.08391	-1.00534	0.314734	NA							CPEB2	972.703	0.116496	0.0878377	-1.32627	0.184751	0.436863
MIR548D1	27.4626	-0.250632	0.250632	0.43788	-0.572376	0.567067	0.797654							LINC02935	16.9611	0.116516	0.553594	-0.210471	0.8333	0.936075
MIR548D2	0	NA	#VALUE!	NA	NA	NA	NA							PRR13P1	3.9897	0.116531	1.11594	-0.104424	0.916833	NA
MIR548E	3.29733	1.04951	-1.04951	1.32739	0.790658	0.429144	NA							SNRNP70	7081.61	0.116582	0.0591269	-1.97173	0.0486402	0.181215
MIR548F1	0	NA	#VALUE!	NA	NA	NA	NA							GUSB	3269.05	0.1166	0.067796	-1.71987	0.0854555	0.265651
MIR548F2	0	NA	#VALUE!	NA	NA	NA	NA							TONSL	3944.86	0.116611	0.0621865	-1.87517	0.060769	0.210691
MIR548F3	0	NA	#VALUE!	NA	NA	NA	NA							ALDH7A1	7678.63	0.116626	0.0572898	-2.03573	0.041778	0.162454
MIR548F4	0	NA	#VALUE!	NA	NA	NA	NA							TBC1D8	3498.75	0.116685	0.0629883	-1.85249	0.063955	0.218395
MIR548F5	0	NA	#VALUE!	NA	NA	NA	NA							QRSL1P3	177.202	0.116766	0.186522	-0.626018	0.531303	0.774124
MIR548G	0	NA	#VALUE!	NA	NA	NA	NA							RABEPK	3943.92	0.11678	0.0637183	-1.83275	0.06684	0.22573
MIR548H1	0.630729	0.250699	-0.250699	2.94111	0.0852396	0.932071	NA							ZBTB17	1402.31	0.116792	0.0829294	-1.40833	0.159034	0.396577
MIR548H2	0.376452	1.71774	-1.71774	3.71041	0.46295	0.6434	NA							PDCL	1268.49	0.116797	0.0793865	-1.47124	0.141225	0.370316
MIR548H3	0.234851	-1.67347	1.67347	4.54059	-0.368558	0.712457	NA							PPM1G	17567.3	0.116799	0.0551886	-2.11637	0.0343134	0.140464
MIR548H4	0	NA	#VALUE!	NA	NA	NA	NA							RPL15P3	65.0679	0.116828	0.283731	-0.411757	0.680517	0.862293
MIR548H5	0	NA	#VALUE!	NA	NA	NA	NA							TMEM237	1139.31	0.116835	0.0826651	-1.41336	0.15755	0.394338
MIR548I1	0	NA	#VALUE!	NA	NA	NA	NA							BVES-AS1	2.99146	0.116867	1.28638	-0.0908496	0.927612	NA
MIR548I2	0	NA	#VALUE!	NA	NA	NA	NA							LINC02680	2.99146	0.116867	1.28638	-0.0908496	0.927612	NA
MIR548I3	0	NA	#VALUE!	NA	NA	NA	NA							BTBD3	3618.37	0.11687	0.0689122	-1.69593	0.0898999	0.275539
MIR548I4	0	NA	#VALUE!	NA	NA	NA	NA							MLXIP	5510.23	0.116906	0.0667949	-1.75023	0.0800787	0.254877
MIR548J	1.80298	-0.379194	0.379194	1.65347	-0.229332	0.818611	NA							TMEM109-DT	78.8112	0.116938	0.265683	-0.44014	0.659836	0.851071
MIR548K	7.74723	-0.404647	0.404647	0.830165	-0.48743	0.625954	NA							HBZP1	2.23421	0.117026	1.74513	-0.0670586	0.946535	NA
MIR548L	12.1619	-0.454832	0.454832	0.667803	-0.681087	0.495816	NA							BAD	855.079	0.117031	0.091887	-1.27364	0.202793	0.460436
MIR548M	0	NA	#VALUE!	NA	NA	NA	NA							CNPPD1	3658.54	0.117039	0.0621345	-1.88365	0.059613	0.208088
MIR548N	0.992485	1.38809	-1.38809	2.53829	0.546858	0.584476	NA							MRPL37	12128.5	0.117119	0.0652667	-1.79447	0.0727387	0.23885
MIR548O	6.17471	-0.401888	0.401888	0.896508	-0.448281	0.65395	NA							PUDP	2182.7	0.117133	0.072804	-1.60888	0.107643	0.310461
MIR548O2	5.07108	0.0189759	-0.0189759	1.02811	0.0184572	0.985274	NA							HDAC7	1557.9	0.117154	0.0811117	-1.44436	0.148638	0.38064
MIR548P	0	NA	#VALUE!	NA	NA	NA	NA							EHD1	7110.68	0.117155	0.0690054	-1.69776	0.0895527	0.274976
MIR548Q	0	NA	#VALUE!	NA	NA	NA	NA							PITPNM2-AS1	33.8079	0.117174	0.411741	-0.284583	0.775964	0.910134
MIR548S	5.57656	-0.725183	0.725183	1.04905	-0.691274	0.489393	NA							PRMT6	1785.03	0.117207	0.0718258	-1.63183	0.102716	0.300871
MIR548T	0	NA	#VALUE!	NA	NA	NA	NA							ZNF597	432.033	0.117231	0.12559	-0.93344	0.350593	0.628164
MIR548U	12.9144	-0.721216	0.721216	0.630128	-1.14455	0.252394	NA							IRS3P	84.5053	0.117258	0.255631	-0.458701	0.646449	0.843929
MIR548V	16.6079	-0.749719	0.749719	0.588731	-1.27345	0.202859	0.460518							CORO1A	399.238	0.117258	0.127202	-0.921827	0.356619	0.634762
MIR548W	0	NA	#VALUE!	NA	NA	NA	NA							URB1	7606.4	0.117289	0.0581448	-2.01719	0.0436759	0.167707
MIR548X	0	NA	#VALUE!	NA	NA	NA	NA							L3MBTL2	3893.99	0.117304	0.0640145	-1.83247	0.0668819	0.225826
MIR548X2	0	NA	#VALUE!	NA	NA	NA	NA							LINC01666	6.73208	0.117321	0.897777	-0.130679	0.896029	NA
MIR548XHG	0	NA	#VALUE!	NA	NA	NA	NA							ANXA11	5122.97	0.117346	0.0662814	-1.77042	0.0766574	0.247795
MIR548Y	0	NA	#VALUE!	NA	NA	NA	NA							LRRC26	4.35869	0.117414	1.09464	-0.107263	0.91458	NA
MIR548Z	4.43491	-0.133404	0.133404	1.08319	-0.123158	0.901982	NA							PRPF4	4462.03	0.117416	0.0594468	-1.97514	0.0482519	0.180193
MIR549A	0.816078	-0.677185	0.677185	2.45554	-0.275779	0.782718	NA							STIM1-AS1	154.123	0.117504	0.188869	-0.622146	0.533846	0.775278
MIR550A1	2.16473	-1.45552	1.45552	1.53128	-0.950527	0.341844	NA							HMG20B	2480.11	0.117505	0.0674584	-1.74188	0.0815291	0.257708
MIR550A2	2.55098	-0.00979736	0.00979736	1.4098	-0.00694947	0.994455	NA							BCR	9345.81	0.11756	0.0552586	-2.12745	0.033383	0.13785
MIR550A3	2.40129	0.863217	-0.863217	1.49782	0.576317	0.564401	NA							LINC03022	25.2973	0.117584	0.453436	-0.259319	0.795389	0.920078
MIR550B1	2.35499	0.368345	-0.368345	1.4994	0.245662	0.805944	NA							MTHFD1L	4849.23	0.11762	0.0646484	-1.81938	0.068854	0.230181
MIR550B2	5.90689	-0.390197	0.390197	0.939241	-0.415438	0.677821	NA							CDC42	549.445	0.117681	0.109083	-1.07883	0.280664	0.556483
MIR551A	1.71144	3.89955	-3.89955	2.13028	1.83053	0.06717	NA							GLOD4	5398.06	0.117768	0.0619857	-1.89992	0.057443	0.202903
MIR551B	0	NA	#VALUE!	NA	NA	NA	NA							GNPAT	6002.86	0.11781	0.0615706	-1.91341	0.055696	0.19847
MIR552	0	NA	#VALUE!	NA	NA	NA	NA							ADCY6	2945.47	0.117824	0.0649406	-1.81434	0.069626	0.231778
MIR553	7.96874	-0.536639	0.536639	0.792782	-0.676906	0.498466	NA							CA5A	2374.88	0.117842	0.0736698	-1.5996	0.109688	0.314332
MIR554	2.39725	0.860456	-0.860456	1.50692	0.571002	0.567998	NA							PGS1	1914.31	0.117852	0.0729521	-1.61547	0.10621	0.307349
MIR555	0.185349	-1.50072	1.50072	4.55272	-0.329632	0.741678	NA							KCTD4	25.0371	0.117858	0.453209	-0.260052	0.794824	0.919731
MIR556	0.556046	-2.98409	2.98409	3.34096	-0.893183	0.371759	NA							ZNF283	538.805	0.117921	0.113256	-1.04118	0.29779	0.576015
MIR557	2.63444	-0.46161	0.46161	1.37883	-0.334785	0.737788	NA							SUB1	9283.73	0.117923	0.0752224	-1.56766	0.116961	0.327349
MIR5571	0	NA	#VALUE!	NA	NA	NA	NA							MANBAL	2750.42	0.117944	0.0775655	-1.52057	0.128367	0.347292
MIR5572	0.469701	-2.69733	2.69733	3.59916	-0.749433	0.453596	NA							ARTN	73.877	0.117948	0.268338	-0.439549	0.660263	0.851164
MIR5579	0	NA	#VALUE!	NA	NA	NA	NA							WDR81	1775.43	0.117959	0.080581	-1.46385	0.143234	0.373157
MIR558	6.26766	0.0718268	-0.0718268	0.906454	0.0792393	0.936842	NA							PRKAR1AP1	1.99323	0.11796	1.6006	-0.0736974	0.941251	NA
MIR5580	0.185349	-1.50072	1.50072	4.55272	-0.329632	0.741678	NA							PHLDB2	3019.04	0.117966	0.067811	-1.73962	0.081925	0.258466
MIR5581	13.0834	-0.567047	0.567047	0.650794	-0.871317	0.383581	NA							SCGB1B2P	1.35914	0.117984	2.0961	-0.056287	0.955113	NA
MIR5582	2.09665	-0.903905	0.903905	1.65319	-0.546765	0.58454	NA							BBS7	588.425	0.117997	0.116957	-1.00889	0.313025	0.592701
MIR5583-1	0.57718	0.359387	-0.359387	3.02381	0.118852	0.905392	NA							MRPL23	2651.15	0.118026	0.0660212	-1.7877	0.0738251	0.241289
MIR5583-2	1.50206	-1.26969	1.26969	2.02581	-0.626753	0.530821	NA							RUNX2	90.5592	0.118031	0.261846	-0.450763	0.65216	0.8466
MIR5584	0.802235	0.998999	-0.998999	2.88467	0.346313	0.729107	NA							ZNF710	2832.78	0.118062	0.0705295	-1.67394	0.0941421	0.284006
MIR5585	1.14217	-0.557313	0.557313	2.23085	-0.24982	0.802726	NA							HLA-L	40.2462	0.118069	0.375211	-0.314673	0.75301	0.899088
MIR5586	0.370697	-2.39961	2.39961	3.96102	-0.605806	0.544644	NA							ZNF783	413.948	0.118084	0.123166	-0.958736	0.337692	0.616759
MIR5587	20.1564	0.0593637	-0.0593637	0.539978	0.109937	0.912459	0.970813							CTDP1	1954.3	0.118168	0.0714744	-1.6533	0.0982707	0.291987
MIR5588	19.2271	0.133022	-0.133022	0.53003	0.25097	0.801837	0.922271							MIF4GD-DT	1258.08	0.118189	0.0833566	-1.41788	0.156227	0.392291
MIR5589	0	NA	#VALUE!	NA	NA	NA	NA							ZNF304	723.59	0.118197	0.101457	-1.165	0.244018	0.512899
MIR559	1.67356	-0.747332	0.747332	1.79757	-0.415745	0.677597	NA							AP1AR-DT	64.6053	0.118199	0.303165	-0.389882	0.696624	0.870806
MIR5590	0	NA	#VALUE!	NA	NA	NA	NA							KCNIP4	88.6437	0.118265	0.253023	-0.467409	0.640208	0.840165
MIR5591	9.77293	0.878615	-0.878615	0.804469	1.09217	0.27476	NA							TBC1D9	2323.91	0.118271	0.071391	-1.65666	0.0975873	0.290582
MIR561	0	NA	#VALUE!	NA	NA	NA	NA							CDC42EP2	15.9523	0.118282	0.591674	-0.199911	0.84155	0.939544
MIR562	3.73457	0.81008	-0.81008	1.19864	0.675832	0.499147	NA							MYL5	2334.94	0.118282	0.0759716	-1.55693	0.119488	0.331558
MIR563	0.968158	0.0378329	-0.0378329	2.41149	0.0156886	0.987483	NA							RPLP1	29206.1	0.118307	0.0760161	-1.55635	0.119626	0.331663
MIR564	1.1236	0.390276	-0.390276	2.26231	0.172512	0.863035	NA							WDR89	650.359	0.118354	0.118964	-0.994875	0.319797	0.600182
MIR567	0	NA	#VALUE!	NA	NA	NA	NA							LRP5	25509.8	0.118377	0.0539871	-2.1927	0.028329	0.122485
MIR568	0	NA	#VALUE!	NA	NA	NA	NA							TMEM88B	2246.36	0.118405	0.0683621	-1.73203	0.0832684	0.260863
MIR5680	0	NA	#VALUE!	NA	NA	NA	NA							PIGFP2	18.8915	0.118416	0.556946	-0.212616	0.831627	0.935226
MIR5681A	0	NA	#VALUE!	NA	NA	NA	NA							LMNA	26410.4	0.118417	0.0526066	-2.25099	0.0243862	0.109652
MIR5681B	0	NA	#VALUE!	NA	NA	NA	NA							SMPD4BP	1115.08	0.118459	0.0890192	-1.33071	0.183284	0.434945
MIR5682	0	NA	#VALUE!	NA	NA	NA	NA							MEX3C	3093.27	0.118474	0.0634804	-1.86631	0.0619974	0.213607
MIR5683	0.19025	0.855736	-0.855736	4.56209	0.187575	0.85121	NA							ZNF691-DT	244.599	0.118497	0.152778	-0.775621	0.437973	0.704204
MIR5684	0.205629	0.855736	-0.855736	4.56209	0.187575	0.85121	NA							UNC119	536.634	0.118504	0.129424	-0.915626	0.359863	0.637305
MIR5685	4.15158	0.623293	-0.623293	1.12402	0.554523	0.579221	NA							RPL31P20	20.4172	0.11854	0.499696	-0.237225	0.812482	0.926548
MIR5687	3.81601	-0.605288	0.605288	1.2038	-0.502813	0.615096	NA							PRKACB-DT	351.764	0.118661	0.133443	-0.889224	0.373883	0.650261
MIR5688	0	NA	#VALUE!	NA	NA	NA	NA							PAXIP1	2555.57	0.118667	0.0663412	-1.78874	0.0736562	0.240854
MIR5689	0	NA	#VALUE!	NA	NA	NA	NA							CCDC167	1261.51	0.118682	0.0811662	-1.46222	0.143682	0.373406
MIR569	0.186203	0.855736	-0.855736	4.56209	0.187575	0.85121	NA							NUCKS1	11191.2	0.118716	0.060351	-1.9671	0.0491717	0.182291
MIR5690	4.04222	-0.646618	0.646618	1.15442	-0.560123	0.575396	NA							TFB2M	1535.51	0.11876	0.0808958	-1.46807	0.142086	0.371724
MIR5691	0	NA	#VALUE!	NA	NA	NA	NA							SNX5	23651.7	0.118823	0.0541202	-2.19554	0.0281251	0.122018
MIR5692A1	7.97791	0.846684	-0.846684	0.853182	0.992384	0.32101	NA							H1-3	298.739	0.118826	0.14286	-0.831769	0.40554	0.676841
MIR5692A2	0	NA	#VALUE!	NA	NA	NA	NA							JUND	12803.6	0.118834	0.0643302	-1.84724	0.0647118	0.220302
MIR5692B	0	NA	#VALUE!	NA	NA	NA	NA							H2AC20	16269.8	0.11886	0.0637062	-1.86576	0.062075	0.21383
MIR5692C1	0	NA	#VALUE!	NA	NA	NA	NA							ELAC2	6181.12	0.118869	0.0586179	-2.02786	0.0425749	0.164741
MIR5692C2	13.9078	0.0833378	-0.0833378	0.618694	0.134699	0.89285	NA							TTC27	3375.68	0.118949	0.0718876	-1.65465	0.0979957	0.291327
MIR5693	0.704552	-3.28293	3.28293	3.05503	-1.0746	0.282553	NA							CCDC40	391.923	0.119001	0.125904	-0.945173	0.344571	0.623599
MIR5694	0	NA	#VALUE!	NA	NA	NA	NA							KRT18P4	45.0124	0.119019	0.357	-0.333387	0.738842	0.893461
MIR5695	1.13813	-0.568859	0.568859	2.12352	-0.267886	0.788787	NA							PGM2	2124.48	0.119021	0.0733387	-1.62289	0.104613	0.304165
MIR5696	1.27125	-0.843988	0.843988	2.15434	-0.391762	0.695234	NA							RACGAP1	4640.8	0.11903	0.059168	-2.01173	0.0442486	0.169198
MIR5697	4.75462	0.340029	-0.340029	1.0739	0.31663	0.751524	NA							ANKRD27	3027.9	0.119045	0.0669104	-1.77916	0.075213	0.24452
MIR5698	0	NA	#VALUE!	NA	NA	NA	NA							NR4A2	2.98742	0.119094	1.28655	-0.0925687	0.926246	NA
MIR5699	0.795798	-2.13215	2.13215	2.57317	-0.828607	0.407327	NA							TVP23C-CDRT4	40.0803	0.119109	0.365389	-0.325979	0.74444	0.896298
MIR570	2.34587	-0.445206	0.445206	4.25012	-0.104751	0.916573	NA							SOCS6	3159.09	0.119113	0.0750795	-1.58648	0.11263	0.319168
MIR5700	0	NA	#VALUE!	NA	NA	NA	NA							MIDEAS	4278.54	0.119115	0.0740207	-1.60922	0.107569	0.310407
MIR5701-1	0	NA	#VALUE!	NA	NA	NA	NA							EEF1A1P11	26.5244	0.119147	0.482311	-0.247034	0.804882	0.923255
MIR5701-2	0	NA	#VALUE!	NA	NA	NA	NA							POP7	4011.89	0.119166	0.0624481	-1.90823	0.0563612	0.199773
MIR5701-3	0	NA	#VALUE!	NA	NA	NA	NA							C2orf74	42.0624	0.119243	0.352086	-0.338675	0.734855	0.890984
MIR5702	0	NA	#VALUE!	NA	NA	NA	NA							FAM185A	564.09	0.119247	0.108172	-1.10238	0.270297	0.544601
MIR5703	0.185349	-1.50072	1.50072	4.55272	-0.329632	0.741678	NA							FOXP4-AS1	504.053	0.119264	0.115694	-1.03086	0.302609	0.58172
MIR5704	0	NA	#VALUE!	NA	NA	NA	NA							PSMB2	10963.9	0.11928	0.0558578	-2.13542	0.0327265	0.135907
MIR5705	0	NA	#VALUE!	NA	NA	NA	NA							LOX	1861.82	0.119324	0.0800779	-1.49009	0.136199	0.361902
MIR5706	3.3882	0.544513	-0.544513	1.24364	0.437838	0.661504	NA							SF3B2	16797	0.119334	0.0572964	-2.08275	0.037274	0.149393
MIR5707	8.2471	1.42119	-1.42119	0.861879	1.64895	0.0991588	NA							MRPS7	5262.21	0.119338	0.060401	-1.97577	0.0481812	0.180113
MIR5708	0	NA	#VALUE!	NA	NA	NA	NA							STARD7	26556.3	0.119348	0.0507442	-2.35195	0.0186755	0.0898094
MIR571	0	NA	#VALUE!	NA	NA	NA	NA							ZNF514	516.163	0.119365	0.115834	-1.03049	0.302781	0.581849
MIR572	0	NA	#VALUE!	NA	NA	NA	NA							SYT15B	76.9068	0.119394	0.272076	-0.438824	0.660789	0.851247
MIR573	24.2969	0.28035	-0.28035	0.465592	0.602136	0.547083	0.784495							VGLL4	2522.45	0.119404	0.0667709	-1.78826	0.0737338	0.241038
MIR5739	6.03971	-0.134066	0.134066	0.921609	-0.145469	0.88434	NA							GAPDHP43	13.1745	0.119404	0.661832	-0.180414	0.856827	NA
MIR574	20.2768	0.0394246	-0.0394246	0.532712	0.0740072	0.941005	0.981107							H1-4	42903.3	0.119412	0.0696347	-1.71484	0.0863754	0.267705
MIR575	0	NA	#VALUE!	NA	NA	NA	NA							MIR6776	2.36142	0.119484	1.48788	-0.0803045	0.935995	NA
MIR576	5.64703	-0.503047	0.503047	0.939971	-0.535173	0.592531	NA							VCP	30381.7	0.119507	0.0508759	-2.34899	0.0188243	0.0903676
MIR577	0	NA	#VALUE!	NA	NA	NA	NA							PHKG2	2170.74	0.119556	0.067501	-1.77118	0.0765315	0.247541
MIR578	13.3319	-0.861445	0.861445	0.631921	-1.36322	0.172814	NA							TRAF3IP1	1540.09	0.11956	0.0823708	-1.45148	0.146646	0.377723
MIR5787	0.19025	0.855736	-0.855736	4.56209	0.187575	0.85121	NA							CTTN-DT	1042.73	0.11956	0.0851293	-1.40445	0.160184	0.398604
MIR579	1.65733	-1.45758	1.45758	1.73426	-0.840463	0.400649	NA							MADCAM1-AS1	228.504	0.119564	0.160247	-0.746123	0.455593	0.718128
MIR580	1.79489	2.28021	-2.28021	2.01886	1.12945	0.258708	NA							PSMD9	545.598	0.119574	0.113227	-1.05606	0.290941	0.568544
MIR581	1.21685	-1.71799	1.71799	2.07396	-0.828362	0.407465	NA							RBM28	3791.23	0.119584	0.0613889	-1.94797	0.0514188	0.188134
MIR582	0.8453	-2.22223	2.22223	2.52603	-0.879732	0.379004	NA							VPS51	6343.05	0.119592	0.059244	-2.01863	0.0435253	0.167361
MIR583	0.948732	0.00489954	-0.00489954	2.425	0.00202043	0.998388	NA							PLCXD2-AS1	18.5458	0.119647	0.542618	-0.220499	0.825482	0.932347
MIR584	0	NA	#VALUE!	NA	NA	NA	NA							GAPDH-DT	4837.15	0.11968	0.0671751	-1.78161	0.0748125	0.243561
MIR585	0	NA	#VALUE!	NA	NA	NA	NA							MRPL10	5484.81	0.119681	0.0657898	-1.81914	0.0688904	0.230256
MIR586	5.32857	1.15761	-1.15761	1.05309	1.09925	0.271658	NA							PLA2G15	2739.14	0.119769	0.0699885	-1.71126	0.0870325	0.269061
MIR587	4.12419	-0.111187	0.111187	1.18597	-0.0937525	0.925306	NA							NUP188	11458.5	0.119852	0.057771	-2.0746	0.0380238	0.151673
MIR588	0.626682	0.240014	-0.240014	2.94676	0.0814501	0.935084	NA							PGAP4	7.96725	0.119931	0.82116	-0.146051	0.883881	NA
MIR589	15.8421	-0.653437	0.653437	0.563936	-1.15871	0.246575	0.515358							GABARAP	359.899	0.119931	0.13272	-0.903645	0.366183	0.643223
MIR590	38.5723	-0.278845	0.278845	0.369993	-0.75365	0.45106	0.714462							HPS1-AS1	291.321	0.119987	0.144796	-0.82866	0.407297	0.678746
MIR591	3.48378	-0.870312	0.870312	1.28763	-0.675904	0.499102	NA							TFDP2	5133.72	0.119995	0.0590564	-2.03187	0.0421666	0.163659
MIR592	0	NA	#VALUE!	NA	NA	NA	NA							AGPAT4	86.1864	0.120032	0.256546	-0.467876	0.639873	0.839926
MIR593	13.5989	-0.363291	0.363291	0.620992	-0.585017	0.558536	NA							FAM66A	1486.26	0.120071	0.0793596	-1.513	0.13028	0.350736
MIR595	5.97318	1.0153	-1.0153	0.980108	1.0359	0.300247	NA							RTF2	4624.58	0.120086	0.0598397	-2.0068	0.0447709	0.170447
MIR596	0	NA	#VALUE!	NA	NA	NA	NA							TAF4	3668.4	0.120133	0.0650879	-1.84571	0.064934	0.220883
MIR597	3.50717	0.267898	-0.267898	1.3418	0.199655	0.84175	NA							FCSK	952.298	0.120166	0.087501	-1.37331	0.169657	0.414088
MIR598	0	NA	#VALUE!	NA	NA	NA	NA							NLRX1	2364.86	0.12034	0.075283	-1.5985	0.109932	0.314761
MIR599	0.998233	-0.115668	0.115668	2.26254	-0.0511231	0.959227	NA							LINC02453	17.7913	0.120395	0.553716	-0.217432	0.827872	0.933352
MIR600	0	NA	#VALUE!	NA	NA	NA	NA							CMBL	1572.09	0.120452	0.0792479	-1.51994	0.128525	0.347597
MIR600HG	294.987	0.0804521	-0.0804521	0.145112	0.554413	0.579296	0.806635							S100P	2674.83	0.120464	0.0740002	-1.62789	0.103549	0.302454
MIR601	4.73885	-0.867829	0.867829	1.0477	-0.828321	0.407489	NA							JMJD7-PLA2G4B	51.984	0.120472	0.318043	-0.378791	0.704843	0.875312
MIR602	1.27279	0.230955	-0.230955	2.19034	0.105443	0.916025	NA							RPL13AP25	76.7605	0.120481	0.28675	-0.42016	0.674369	0.85909
MIR603	3.47484	-1.2008	1.2008	1.21727	-0.986476	0.3239	NA							BNIP3P5	3.9816	0.120495	1.14577	-0.105165	0.916245	NA
MIR604	2.87333	-2.02163	2.02163	1.37273	-1.47271	0.14083	NA							H4C11	483.406	0.120513	0.114264	-1.05469	0.291568	0.569029
MIR605	0	NA	#VALUE!	NA	NA	NA	NA							RTKN	10958.9	0.120523	0.0538569	-2.23784	0.0252318	0.112658
MIR606	8.66252	0.413192	-0.413192	0.779383	0.530152	0.596006	NA							DENND11	569.081	0.120537	0.105969	-1.13747	0.255342	0.52667
MIR6068	0	NA	#VALUE!	NA	NA	NA	NA							TRAF3	3111.53	0.12057	0.0630047	-1.91367	0.0556618	0.198391
MIR6069	2.23856	-0.951416	0.951416	1.48096	-0.642434	0.520591	NA							REXO4	3304.56	0.120606	0.0624824	-1.93024	0.0535773	0.193463
MIR607	0	NA	#VALUE!	NA	NA	NA	NA							RPL35AP16	14.907	0.120628	0.610394	-0.197624	0.843339	NA
MIR6070	1.00786	1.41392	-1.41392	2.69317	0.525002	0.599582	NA							SEMA3F-AS1	859.285	0.120682	0.0947259	-1.27402	0.202657	0.460368
MIR6071	0	NA	#VALUE!	NA	NA	NA	NA							ZNF497-AS1	32.6983	0.120766	0.414741	-0.291183	0.770911	0.907778
MIR6072	0	NA	#VALUE!	NA	NA	NA	NA							PLA2G4C-AS1	13.3056	0.120809	0.620095	-0.194823	0.845532	NA
MIR6073	0	NA	#VALUE!	NA	NA	NA	NA							DUT-AS1	572.694	0.12082	0.108935	-1.10911	0.267384	0.541868
MIR6074	0.205629	0.855736	-0.855736	4.56209	0.187575	0.85121	NA							TUBA1B	51930.1	0.120827	0.0654198	-1.84695	0.0647546	0.220398
MIR6075	9.18406	-0.0617384	0.0617384	0.752869	-0.0820041	0.934643	NA							MTATP6P19	1.98918	0.120913	1.57339	-0.0768485	0.938744	NA
MIR6076	0.186203	0.855736	-0.855736	4.56209	0.187575	0.85121	NA							RAD23BP1	1.98918	0.120913	1.57339	-0.0768485	0.938744	NA
MIR6077	1.75199	2.24705	-2.24705	2.06453	1.0884	0.276416	NA							LINC02926	6.0899	0.120926	0.93771	-0.128958	0.89739	NA
MIR6078	0	NA	#VALUE!	NA	NA	NA	NA							AVEN	571.178	0.120962	0.109275	-1.10695	0.268317	0.542809
MIR6079	0	NA	#VALUE!	NA	NA	NA	NA							CCDC85C	13900.1	0.120964	0.0554982	-2.1796	0.029287	0.125616
MIR608	7.64218	0.535996	-0.535996	0.849926	0.630639	0.528277	NA							GPATCH4	1292.93	0.121003	0.0830623	-1.45678	0.145178	0.375442
MIR6080	5.12493	-0.370168	0.370168	1.00367	-0.368815	0.712265	NA							SLC25A30	2985.96	0.121047	0.0646613	-1.87201	0.0612045	0.211669
MIR6081	12.4569	0.434012	-0.434012	0.666494	0.651186	0.514926	NA							MRPL4	5530.03	0.121066	0.0637452	-1.89922	0.0575353	0.203142
MIR6082	0	NA	#VALUE!	NA	NA	NA	NA							RNA5SP61	2.35413	0.12107	1.56173	-0.0775229	0.938208	NA
MIR6083	0	NA	#VALUE!	NA	NA	NA	NA							ABCC3	10322.3	0.121078	0.0600552	-2.01611	0.0437882	0.168021
MIR6084	0	NA	#VALUE!	NA	NA	NA	NA							AURKB	4554.19	0.121115	0.0673365	-1.79865	0.0720744	0.237644
MIR6085	0	NA	#VALUE!	NA	NA	NA	NA							KIF4A	4968.72	0.12118	0.0603745	-2.00714	0.0447345	0.170447
MIR6086	0	NA	#VALUE!	NA	NA	NA	NA							ANAPC5	10018.2	0.121182	0.0528056	-2.29486	0.0217409	0.101083
MIR6088	0.372405	1.70341	-1.70341	4.04363	0.421257	0.673567	NA							RPL17P6	76.8243	0.121199	0.266972	-0.453976	0.649846	0.845666
MIR6089	0	NA	#VALUE!	NA	NA	NA	NA							NCAPD2	18211.3	0.121201	0.0556795	-2.17676	0.0294984	0.126385
MIR609	0.371551	-0.541893	0.541893	3.75937	-0.144145	0.885386	NA							RAD51D	1014.34	0.121252	0.0867993	-1.39692	0.162438	0.402337
MIR6090	0.420199	-2.5557	2.5557	3.46204	-0.738208	0.460388	NA							POGLUT3	3276.07	0.121286	0.0664176	-1.82611	0.0678341	0.227785
MIR610	2.88027	-0.422814	0.422814	1.41106	-0.299642	0.76445	NA							PRELID2	629.982	0.121325	0.104799	-1.15768	0.246993	0.515687
MIR611	0	NA	#VALUE!	NA	NA	NA	NA							UBL4A	2472.91	0.121344	0.0696622	-1.7419	0.0815264	0.257708
MIR612	0	NA	#VALUE!	NA	NA	NA	NA							NCLP1	68.5971	0.121358	0.276318	-0.439197	0.660519	0.851164
MIR6124	0	NA	#VALUE!	NA	NA	NA	NA							EME2	3732.67	0.121388	0.0621641	-1.9527	0.0508555	0.186687
MIR6125	0	NA	#VALUE!	NA	NA	NA	NA							LUARIS	3.97836	0.121388	1.1335	-0.107092	0.914716	NA
MIR6126	634.179	-0.0823646	0.0823646	0.106834	-0.770956	0.440733	0.706544							SIK1	107.174	0.121421	0.235289	-0.516051	0.605819	0.821232
MIR6127	0	NA	#VALUE!	NA	NA	NA	NA							MYL6	11446.3	0.121424	0.0546629	-2.22132	0.026329	0.116177
MIR6128	0	NA	#VALUE!	NA	NA	NA	NA							TXNRD1	19547	0.121448	0.0576146	-2.10794	0.0350362	0.142695
MIR6129	4.03277	0.138811	-0.138811	1.16575	0.119075	0.905216	NA							ZNF335	1994.83	0.121459	0.0721708	-1.68294	0.0923859	0.280274
MIR613	0	NA	#VALUE!	NA	NA	NA	NA							AMOTL2	2576.24	0.121475	0.0686796	-1.76872	0.0769412	0.248332
MIR6130	0	NA	#VALUE!	NA	NA	NA	NA							LPO	146.898	0.121485	0.205684	-0.59064	0.554762	0.789995
MIR6131	0	NA	#VALUE!	NA	NA	NA	NA							KIF2C	5379.24	0.121518	0.0596974	-2.03557	0.0417939	0.162454
MIR6132	0	NA	#VALUE!	NA	NA	NA	NA							TIMM8A	1610.21	0.121557	0.0747865	-1.62538	0.104081	0.30315
MIR6133	1.38193	-0.239167	0.239167	1.96246	-0.121871	0.903001	NA							IL1R1-AS1	1338.84	0.121631	0.0831381	-1.46301	0.143466	0.37335
MIR6134	0	NA	#VALUE!	NA	NA	NA	NA							DUSP4	23.7179	0.121649	0.483264	-0.251724	0.801254	0.921865
MIR614	0	NA	#VALUE!	NA	NA	NA	NA							USP2-AS1	935	0.121673	0.0904769	-1.34479	0.178693	0.428231
MIR615	0	NA	#VALUE!	NA	NA	NA	NA							LINC01143	5.96755	0.121696	0.937081	-0.129867	0.896672	NA
MIR616	21.8194	-0.236859	0.236859	0.481937	-0.491472	0.623092	0.83136							BAK1	2006.49	0.121706	0.0839671	-1.44945	0.147212	0.378395
MIR6165	0	NA	#VALUE!	NA	NA	NA	NA							PLEKHA8P1	318.249	0.121777	0.141403	-0.861205	0.389125	0.66392
MIR617	5.21771	0.0263537	-0.0263537	1.01715	0.0259093	0.97933	NA							TSNAXIP1	857.389	0.121827	0.0918423	-1.32648	0.184679	0.436754
MIR618	10.0422	-0.458737	0.458737	0.705862	-0.649897	0.515759	NA							GSN	29415.7	0.121852	0.059278	-2.0556	0.0398208	0.156762
MIR619	5.33073	-0.0917058	0.0917058	1.02051	-0.0898626	0.928396	NA							TOR3A	3295.21	0.121863	0.0633844	-1.9226	0.0545301	0.195735
MIR620	2.17368	-0.923255	0.923255	1.51763	-0.608352	0.542954	NA							CHD4	1227.24	0.121891	0.0830359	-1.46794	0.142122	0.371724
MIR621	0	NA	#VALUE!	NA	NA	NA	NA							GFOD2	2139.26	0.121983	0.0687016	-1.77555	0.0758069	0.245828
MIR622	0	NA	#VALUE!	NA	NA	NA	NA							RASSF3	2843.02	0.122002	0.0680794	-1.79205	0.0731251	0.239616
MIR623	6.12691	-0.0202158	0.0202158	0.91307	-0.0221405	0.982336	NA							CTSD	9646.1	0.122017	0.0646208	-1.8882	0.0589993	0.206854
MIR624	12.6763	0.0298631	-0.0298631	0.677178	0.0440993	0.964825	NA							RNA5SP395	4.7115	0.122101	1.07125	-0.11398	0.909254	NA
MIR625	0.557754	0.308281	-0.308281	3.25704	0.0946507	0.924592	NA							TPGS1	357.128	0.122123	0.132378	-0.922537	0.356249	0.634601
MIR626	2.48035	-0.847644	0.847644	1.52614	-0.555416	0.57861	NA							DRG2	1884.48	0.122141	0.0724045	-1.68693	0.0916172	0.278933
MIR627	1.80856	-1.63214	1.63214	1.73659	-0.939855	0.347292	NA							TMX2P1	626.054	0.122225	0.102723	-1.18985	0.234106	0.499245
MIR628	0.611303	0.200087	-0.200087	2.96877	0.0673972	0.946266	NA							LSM14B	6708.49	0.122255	0.0592598	-2.06303	0.0391097	0.154761
MIR629	0.19025	0.855736	-0.855736	4.56209	0.187575	0.85121	NA							CAPN10-DT	557.31	0.122271	0.11968	-1.02165	0.306947	0.586313
MIR630	0	NA	#VALUE!	NA	NA	NA	NA							BTK	4.72348	0.122274	1.07215	-0.114045	0.909202	NA
MIR631	10.045	0.240029	-0.240029	0.740835	0.323998	0.745939	NA							MON1A	1160.75	0.12231	0.0841454	-1.45356	0.14607	0.376805
MIR632	0	NA	#VALUE!	NA	NA	NA	NA							CHST14	1549.85	0.12237	0.0768226	-1.59289	0.111185	0.31657
MIR633	0	NA	#VALUE!	NA	NA	NA	NA							RN7SL173P	16.2784	0.122434	0.587348	-0.208453	0.834875	0.936397
MIR634	5.45073	0.677049	-0.677049	0.995304	0.680244	0.49635	NA							FCGRT	11168.8	0.122456	0.0562855	-2.17562	0.0295838	0.126652
MIR635	87.7625	0.289981	-0.289981	0.248924	1.16494	0.244044	0.512899							ANKRD13D	811.799	0.122464	0.0929415	-1.31764	0.187624	0.440057
MIR636	0	NA	#VALUE!	NA	NA	NA	NA							BAZ1A	4642.37	0.122473	0.0772446	-1.58552	0.112849	0.3194
MIR637	0	NA	#VALUE!	NA	NA	NA	NA							BCL9L	6938.57	0.122532	0.0697127	-1.75768	0.0788028	0.252273
MIR638	0.370697	-2.39961	2.39961	3.96102	-0.605806	0.544644	NA							NLN	3942.2	0.122584	0.0684987	-1.78958	0.0735207	0.240531
MIR639	0.581227	0.370013	-0.370013	3.01743	0.122625	0.902404	NA							TBC1D14	9583.77	0.122612	0.0531267	-2.30793	0.0210032	0.0982328
MIR640	4.74814	0.339075	-0.339075	1.12153	0.302333	0.762398	NA							FEZ2	2729.45	0.122662	0.0692928	-1.7702	0.0766935	0.247795
MIR641	2.09666	0.817266	-0.817266	1.64376	0.497193	0.619053	NA							KCTD5	3789.67	0.122705	0.0634588	-1.93362	0.0531604	0.192504
MIR642A	0	NA	#VALUE!	NA	NA	NA	NA							ELOCP19	28.8898	0.122795	0.479195	-0.256253	0.797756	0.920659
MIR642B	0.59746	2.36757	-2.36757	3.12832	0.756817	0.449159	NA							MSX1	2314.53	0.122795	0.0723328	-1.69765	0.0895748	0.274977
MIR643	1.7729	-0.299987	0.299987	1.74771	-0.171646	0.863716	NA							EIF2B1	3620.49	0.122828	0.0631831	-1.944	0.0518951	0.189363
MIR644A	18.8649	0.36383	-0.36383	0.531139	0.684999	0.493345	0.747646							RRP1B	8276.53	0.122942	0.05541	-2.21877	0.0265022	0.116754
MIR645	13.3988	-0.566763	0.566763	0.617932	-0.917194	0.359041	NA							GPS2	14609.7	0.122946	0.0741813	-1.65738	0.0974435	0.290378
MIR646	0.205629	0.855736	-0.855736	4.56209	0.187575	0.85121	NA							DLGAP3	14.4002	0.122961	0.599505	-0.205103	0.837491	NA
MIR646HG	2.19806	2.61286	-2.61286	1.95861	1.33404	0.182191	NA							PRKY	613.513	0.122979	0.105778	-1.16261	0.244987	0.514032
MIR647	23.4706	0.0616887	-0.0616887	0.524267	0.117667	0.906332	0.968355							NOP14-AS1	4205.94	0.122982	0.0604174	-2.03553	0.0417973	0.162454
MIR648	6.45416	-0.152042	0.152042	0.883978	-0.171997	0.86344	NA							INTS6-AS1	405.416	0.122992	0.12263	-1.00296	0.315882	0.595674
MIR649	0	NA	#VALUE!	NA	NA	NA	NA							SERINC4	509.135	0.12313	0.124792	-0.986678	0.323801	0.603858
MIR6499	0	NA	#VALUE!	NA	NA	NA	NA							RBBP5	2374.06	0.123206	0.0681263	-1.8085	0.0705286	0.233888
MIR650	0	NA	#VALUE!	NA	NA	NA	NA							INPP5A	5501.8	0.123214	0.0627513	-1.96353	0.0495841	0.183403
MIR6500	0	NA	#VALUE!	NA	NA	NA	NA							STAR	592.343	0.123245	0.108123	-1.13986	0.254346	0.525272
MIR6501	0	NA	#VALUE!	NA	NA	NA	NA							MSS51	31.522	0.123268	0.404771	-0.304538	0.760718	0.902169
MIR6502	0	NA	#VALUE!	NA	NA	NA	NA							PRAG1	3869.66	0.123284	0.0699661	-1.76206	0.0780591	0.250843
MIR6503	0	NA	#VALUE!	NA	NA	NA	NA							AP3M2	870.307	0.123324	0.0963754	-1.27962	0.200679	0.457521
MIR6504	5.61895	-1.05337	1.05337	0.972639	-1.08301	0.278805	NA							GUCY1A2	5.08762	0.1234	1.03183	-0.119594	0.904805	NA
MIR6505	0	NA	#VALUE!	NA	NA	NA	NA							PNN	8721.36	0.123431	0.0755968	-1.63276	0.102519	0.300508
MIR6506	0	NA	#VALUE!	NA	NA	NA	NA							LIM2	12.2911	0.123448	0.647051	-0.190786	0.848693	NA
MIR6507	0	NA	#VALUE!	NA	NA	NA	NA							DDR1	1293.42	0.123456	0.102144	-1.20865	0.226798	0.489787
MIR6508	1.23223	-1.68929	1.68929	2.06519	-0.817981	0.413368	NA							MAP3K11	10999.4	0.123525	0.058997	-2.09375	0.0362821	0.146564
MIR6509	0.8453	-2.22223	2.22223	2.52603	-0.879732	0.379004	NA							TRIM14	7358.5	0.12361	0.059717	-2.06992	0.0384595	0.152901
MIR651	0.19025	0.855736	-0.855736	4.56209	0.187575	0.85121	NA							NCL	59937.3	0.123626	0.0574844	-2.1506	0.0315079	0.132354
MIR6510	0	NA	#VALUE!	NA	NA	NA	NA							KCNAB2	2523.13	0.123627	0.0723947	-1.70768	0.0876965	0.270487
MIR6511A1	0	NA	#VALUE!	NA	NA	NA	NA							TOMM22	6802.37	0.123641	0.0651522	-1.89773	0.0577322	0.203696
MIR6511A2	0	NA	#VALUE!	NA	NA	NA	NA							CTNND1	1625.37	0.123646	0.0737858	-1.67574	0.0937897	0.283305
MIR6511A3	0	NA	#VALUE!	NA	NA	NA	NA							MFSD14A	270.078	0.123697	0.157834	-0.783712	0.433209	0.699462
MIR6511A4	0	NA	#VALUE!	NA	NA	NA	NA							RPLP0P6	172.71	0.123772	0.201033	-0.615681	0.538105	0.778423
MIR6511B1	0	NA	#VALUE!	NA	NA	NA	NA							FRS3	409.97	0.12379	0.132236	-0.93613	0.349206	0.627395
MIR6511B2	0	NA	#VALUE!	NA	NA	NA	NA							RPSAP63	152.067	0.123811	0.196203	-0.631038	0.528016	0.772362
MIR6512	3.32075	-0.466566	0.466566	1.27982	-0.364557	0.715442	NA							TM4SF19	37.0972	0.123821	0.373902	-0.331158	0.740525	0.894219
MIR6513	0	NA	#VALUE!	NA	NA	NA	NA							WDR70	1199.31	0.123821	0.0830029	-1.49177	0.135759	0.36131
MIR6514	0.562655	2.29825	-2.29825	3.18899	0.720682	0.471105	NA							ZNF544	883.656	0.123922	0.0974575	-1.27155	0.203533	0.461123
MIR6515	0	NA	#VALUE!	NA	NA	NA	NA							RNU6-264P	7.06951	0.123927	0.85022	-0.145759	0.884112	NA
MIR6516	0	NA	#VALUE!	NA	NA	NA	NA							ABHD17B	1171.27	0.123977	0.0831747	-1.49057	0.136075	0.361744
MIR652	0.440479	-0.686983	0.686983	3.5391	-0.194112	0.846088	NA							C11orf42	13.3852	0.123981	0.638914	-0.194049	0.846138	NA
MIR653	0	NA	#VALUE!	NA	NA	NA	NA							PPA1	6658.44	0.124113	0.0707877	-1.75331	0.0795483	0.253873
MIR654	0.186203	0.855736	-0.855736	4.56209	0.187575	0.85121	NA							L3MBTL4-AS1	21.5808	0.124162	0.497756	-0.249444	0.803017	0.922643
MIR655	0	NA	#VALUE!	NA	NA	NA	NA							ARHGDIA	25104.3	0.124211	0.0623425	-1.99239	0.0463282	0.174926
MIR656	0	NA	#VALUE!	NA	NA	NA	NA							SELENOO-AS1	449.13	0.124211	0.117023	-1.06143	0.288496	0.565281
MIR657	0.764237	2.73439	-2.73439	2.87653	0.950586	0.341814	NA							ENO2	1656.79	0.124306	0.0816585	-1.52227	0.127942	0.346587
MIR658	0	NA	#VALUE!	NA	NA	NA	NA							ARL8A	763.311	0.124317	0.101769	-1.22155	0.221877	0.484061
MIR659	22.7957	0.408272	-0.408272	0.540727	0.755043	0.450223	0.713745							TLCD4-RWDD3	28.5271	0.124419	0.429764	-0.289504	0.772196	0.908351
MIR660	0.205629	0.855736	-0.855736	4.56209	0.187575	0.85121	NA							UBE2E3-DT	11.4088	0.124419	0.671305	-0.185339	0.852963	NA
MIR661	0.850201	-0.840059	0.840059	2.70823	-0.310188	0.756418	NA							SH3D21	739.391	0.124542	0.101225	-1.23034	0.218569	0.479823
MIR662	0.19025	0.855736	-0.855736	4.56209	0.187575	0.85121	NA							ZNF256	292.003	0.124602	0.141891	-0.878152	0.379861	0.655757
MIR663A	0	NA	#VALUE!	NA	NA	NA	NA							HEXIM1	7329.09	0.124613	0.0613662	-2.03064	0.0422911	0.164065
MIR663AHG	1.78355	-0.39896	0.39896	1.72115	-0.231798	0.816695	NA							MMP15	10857.7	0.124629	0.0571736	-2.17983	0.0292702	0.125608
MIR663B	0.19025	0.855736	-0.855736	4.56209	0.187575	0.85121	NA							FOXD4L4	17.2491	0.124655	0.562384	-0.221654	0.824583	0.932122
MIR664A	0.185349	-1.50072	1.50072	4.55272	-0.329632	0.741678	NA							DNAJC17	1933.02	0.124665	0.0819219	-1.52176	0.12807	0.346762
MIR664B	0	NA	#VALUE!	NA	NA	NA	NA							TMEM276	231.9	0.124688	0.157844	-0.789943	0.429561	0.696888
MIR665	0	NA	#VALUE!	NA	NA	NA	NA							LINC02100	16.2316	0.124821	0.595507	-0.209605	0.833976	0.936143
MIR668	0	NA	#VALUE!	NA	NA	NA	NA							KIAA2013	10756.5	0.124848	0.0597323	-2.09012	0.0366067	0.147623
MIR670	0	NA	#VALUE!	NA	NA	NA	NA							LINC02058	4.08938	0.124856	1.13701	-0.109811	0.91256	NA
MIR670HG	47.2188	-0.0423238	0.0423238	0.366125	-0.115599	0.90797	0.969094							EMSLR	578.336	0.124893	0.105351	-1.1855	0.23582	0.501607
MIR671	0	NA	#VALUE!	NA	NA	NA	NA							TBC1D10B	7661.99	0.124917	0.0556486	-2.24474	0.0247846	0.11096
MIR6715A	1.3973	-3.1312	3.1312	2.09626	-1.49371	0.135253	NA							RNU6-944P	4.96446	0.124917	1.03599	-0.120578	0.904025	NA
MIR6715B	2.30144	0.424143	-0.424143	1.5607	0.271765	0.785803	NA							POLR2L	6194.94	0.12525	0.0589952	-2.12305	0.03375	0.138788
MIR6716	0	NA	#VALUE!	NA	NA	NA	NA							POLR2E	11478.8	0.125314	0.0669938	-1.87053	0.0614109	0.212249
MIR6717	0	NA	#VALUE!	NA	NA	NA	NA							MAP4K1	16.0002	0.125377	0.579118	-0.216497	0.828601	0.933665
MIR6718	0	NA	#VALUE!	NA	NA	NA	NA							GSS	7178.66	0.1254	0.0569687	-2.2012	0.0277218	0.120712
MIR6719	2.8612	0.595917	-0.595917	1.38855	0.429166	0.667802	NA							BTBD2	6969.4	0.125429	0.0762756	-1.64442	0.100089	0.295849
MIR6720	0.234851	-1.67347	1.67347	4.54059	-0.368558	0.712457	NA							LTA4H	5043.16	0.125445	0.0619896	-2.02365	0.0430058	0.165981
MIR6721	0	NA	#VALUE!	NA	NA	NA	NA							SCARB1	21064.8	0.125456	0.0691282	-1.81484	0.0695489	0.231615
MIR6722	0	NA	#VALUE!	NA	NA	NA	NA							MOB2	877.635	0.125488	0.0920512	-1.36324	0.172807	0.419168
MIR6724-1	0	NA	#VALUE!	NA	NA	NA	NA							LRP2	14.4839	0.125521	0.614213	-0.204361	0.838072	NA
MIR6724-2	0	NA	#VALUE!	NA	NA	NA	NA							HSPBP1	2772.1	0.125554	0.0681173	-1.8432	0.0652997	0.221933
MIR6724-3	0.234851	-1.67347	1.67347	4.54059	-0.368558	0.712457	NA							DDX49	2342.16	0.125724	0.071533	-1.75757	0.0788211	0.252283
MIR6724-4	0	NA	#VALUE!	NA	NA	NA	NA							DVL1	8341.99	0.125724	0.0596974	-2.10603	0.0352021	0.143251
MIR6726	0	NA	#VALUE!	NA	NA	NA	NA							KLB	14948.9	0.125834	0.065298	-1.92707	0.0539705	0.194416
MIR6727	0	NA	#VALUE!	NA	NA	NA	NA							SNORA74D	229.602	0.125868	0.156836	-0.802547	0.422237	0.690971
MIR6728	5.05834	-0.792296	0.792296	1.00732	-0.786542	0.43155	NA							PPP4R2	5677.31	0.125897	0.0825048	-1.52594	0.127025	0.345006
MIR6729	0	NA	#VALUE!	NA	NA	NA	NA							EIF6	13336.7	0.125962	0.0569037	-2.2136	0.0268565	0.117906
MIR6730	1.80213	-0.991491	0.991491	1.72611	-0.574409	0.565691	NA							MILIP	162.409	0.125971	0.184916	-0.68123	0.495726	0.749732
MIR6731	0	NA	#VALUE!	NA	NA	NA	NA							FRMD3	1553.33	0.125976	0.0890311	-1.41497	0.157078	0.393633
MIR6732	0	NA	#VALUE!	NA	NA	NA	NA							CLN8-AS1	98.0186	0.126046	0.236228	-0.533579	0.593633	0.814878
MIR6733	0	NA	#VALUE!	NA	NA	NA	NA							PDE4A	768.058	0.126059	0.105277	-1.19741	0.231147	0.495363
MIR6734	0	NA	#VALUE!	NA	NA	NA	NA							MARS2	2202.65	0.126151	0.069965	-1.80305	0.0713799	0.236033
MIR6735	0	NA	#VALUE!	NA	NA	NA	NA							INPP5B-AS1	269.329	0.126167	0.154216	-0.81812	0.413289	0.683553
MIR6736	0.185349	-1.50072	1.50072	4.55272	-0.329632	0.741678	NA							NOP58	4596.53	0.126174	0.0784109	-1.60914	0.107586	0.310407
MIR6737	0.560947	-1.45071	1.45071	3.1547	-0.459858	0.645618	NA							VCL	7663.07	0.126195	0.0552809	-2.2828	0.0224423	0.103384
MIR6738	0.205629	0.855736	-0.855736	4.56209	0.187575	0.85121	NA							BUD13	1713	0.126203	0.0767518	-1.6443	0.100114	0.29587
MIR6739	14.4385	-0.524275	0.524275	0.649612	-0.807058	0.419633	NA							NFIA	13302.7	0.126223	0.0614116	-2.05536	0.0398439	0.156816
MIR6740	1.41354	0.65343	-0.65343	1.92767	0.338974	0.734629	NA							ARGFXP2	18.0852	0.126254	0.533682	-0.236571	0.81299	0.926844
MIR6741	0	NA	#VALUE!	NA	NA	NA	NA							BID	1951.5	0.126346	0.074691	-1.69159	0.0907249	0.277135
MIR6742	0	NA	#VALUE!	NA	NA	NA	NA							PPP4R2P1	16.722	0.126494	0.553672	-0.228463	0.819286	0.929621
MIR6743	0	NA	#VALUE!	NA	NA	NA	NA							FTH1	146197	0.126518	0.0620383	-2.03935	0.0414148	0.161233
MIR6744	0	NA	#VALUE!	NA	NA	NA	NA							ZNF394	1802.39	0.126546	0.071393	-1.77253	0.0763069	0.247096
MIR6745	2.49454	-0.268423	0.268423	1.44139	-0.186226	0.852268	NA							HIC2	5379.82	0.126762	0.0674629	-1.87898	0.0602467	0.209495
MIR6746	0.61535	0.201893	-0.201893	3.15066	0.0640797	0.948907	NA							CAD	8838.3	0.126779	0.0572601	-2.21409	0.0268229	0.117821
MIR6747	2.26949	-0.516852	0.516852	1.51274	-0.341667	0.732601	NA							ASS1	9282.48	0.126798	0.0697209	-1.81865	0.0689642	0.230457
MIR6748	0	NA	#VALUE!	NA	NA	NA	NA							RPL36A	186.121	0.126808	0.179565	-0.706196	0.480066	0.737469
MIR6749	0	NA	#VALUE!	NA	NA	NA	NA							LHFPL2	2661.1	0.126992	0.0654505	-1.94027	0.052347	0.190309
MIR675	0	NA	#VALUE!	NA	NA	NA	NA							EPC1-AS1	21.169	0.126994	0.492123	-0.258053	0.796366	0.920355
MIR6750	0	NA	#VALUE!	NA	NA	NA	NA							FAM200A	539.977	0.12705	0.108625	-1.16962	0.242155	0.510512
MIR6751	0	NA	#VALUE!	NA	NA	NA	NA							SLC25A29	834.003	0.127058	0.0956756	-1.32801	0.184174	0.436121
MIR6752	0	NA	#VALUE!	NA	NA	NA	NA							CRELD2	2507.7	0.127112	0.0791241	-1.60649	0.108165	0.311373
MIR6753	3.34172	-0.0604634	0.0604634	1.37616	-0.0439362	0.964955	NA							H1-12P	50.0283	0.127127	0.324825	-0.391372	0.695522	0.870513
MIR6754	0.763383	0.924863	-0.924863	2.74139	0.33737	0.735838	NA							ZNF526	1858.67	0.127198	0.0738766	-1.72176	0.0851128	0.265034
MIR6755	0	NA	#VALUE!	NA	NA	NA	NA							FDPSP7	6.06319	0.127425	0.914276	-0.139373	0.889155	NA
MIR6756	0	NA	#VALUE!	NA	NA	NA	NA							CEP20	1002.72	0.127449	0.0876673	-1.45378	0.146008	0.376706
MIR6757	0	NA	#VALUE!	NA	NA	NA	NA							MBOAT4	58.1623	0.127468	0.303666	-0.419763	0.674658	0.859128
MIR6758	0	NA	#VALUE!	NA	NA	NA	NA							RPL36	8662.38	0.127483	0.0669206	-1.90499	0.0567812	0.200952
MIR6759	9.23257	-0.367497	0.367497	0.80841	-0.454592	0.649403	NA							SLCO4A1-AS1	622.243	0.127536	0.119085	-1.07097	0.284185	0.560297
MIR676	0	NA	#VALUE!	NA	NA	NA	NA							PSMD6-AS1	12.6286	0.127582	0.641411	-0.198908	0.842334	NA
MIR6760	0	NA	#VALUE!	NA	NA	NA	NA							HELLS	8630.83	0.127586	0.0649656	-1.9639	0.0495417	0.183369
MIR6761	0.782809	0.959694	-0.959694	2.72295	0.352446	0.724504	NA							FAM207BP	4.0821	0.127602	1.13317	-0.112606	0.910343	NA
MIR6762	0.560947	-1.45071	1.45071	3.1547	-0.459858	0.645618	NA							TRMT112P6	3.34022	0.127649	1.26044	-0.101274	0.919333	NA
MIR6763	0	NA	#VALUE!	NA	NA	NA	NA							PIGL	3065.47	0.127654	0.0663529	-1.92386	0.0543725	0.195396
MIR6764	0	NA	#VALUE!	NA	NA	NA	NA							PHB1P13	3.09115	0.127661	1.3035	-0.0979375	0.921982	NA
MIR6765	0	NA	#VALUE!	NA	NA	NA	NA							QRICH1	445.872	0.127662	0.116979	-1.09132	0.275131	0.549196
MIR6766	0.411258	1.82208	-1.82208	3.89521	0.467775	0.639945	NA							GTF2E1	1986.15	0.127685	0.070328	-1.81557	0.0694368	0.231381
MIR6767	3.36216	-0.502838	0.502838	1.21023	-0.41549	0.677783	NA							SRSF2	19309.7	0.127696	0.0576188	-2.21622	0.0266765	0.117365
MIR6768	2.35412	-1.63363	1.63363	1.48915	-1.09702	0.272631	NA							RNF207	640.947	0.127802	0.101357	-1.26092	0.207339	0.465134
MIR6769A	2.4288	-2.28877	2.28877	1.55116	-1.47552	0.140074	NA							MIR4519	12.1264	0.127858	0.655573	-0.195032	0.845368	NA
MIR6769B	0	NA	#VALUE!	NA	NA	NA	NA							CHEK1	3075.3	0.127873	0.0697179	-1.83415	0.0666324	0.225351
MIR6770-1	0	NA	#VALUE!	NA	NA	NA	NA							LINC02322	2.97204	0.12789	1.31198	-0.0974784	0.922347	NA
MIR6770-2	0	NA	#VALUE!	NA	NA	NA	NA							MRE11	2809.67	0.127896	0.0722213	-1.77088	0.0765798	0.247649
MIR6770-3	0	NA	#VALUE!	NA	NA	NA	NA							KLF7-IT1	12.3594	0.127898	0.671752	-0.190395	0.849	NA
MIR6771	0.938254	1.31284	-1.31284	2.55097	0.514645	0.606801	NA							IARS2	10788.4	0.127942	0.0649271	-1.97054	0.0487762	0.181416
MIR6772	0.390978	-0.542244	0.542244	3.69178	-0.146879	0.883228	NA							SNRPA	5370.76	0.127951	0.0647023	-1.97754	0.0479805	0.179623
MIR6773	0	NA	#VALUE!	NA	NA	NA	NA							FRK	1582.33	0.127967	0.0796963	-1.60568	0.108345	0.311835
MIR6774	0	NA	#VALUE!	NA	NA	NA	NA							UBTF	10324.5	0.127982	0.0546604	-2.34139	0.0192118	0.0919344
MIR6775	2.87708	-0.0475491	0.0475491	1.36747	-0.0347716	0.972262	NA							CXCR5	1142.65	0.127996	0.0867638	-1.47522	0.140153	0.368555
MIR6776	2.36142	-0.119484	0.119484	1.48788	-0.0803045	0.935995	NA							CMTM7	3272.51	0.128089	0.0655012	-1.95552	0.0505218	0.185948
MIR6777	0	NA	#VALUE!	NA	NA	NA	NA							NOTCH2NLA	47.1446	0.128093	0.331461	-0.386449	0.699164	0.872202
MIR6778	0	NA	#VALUE!	NA	NA	NA	NA							CCNA2	9945.35	0.128111	0.0575393	-2.22651	0.0259804	0.115068
MIR6779	0.372405	1.70341	-1.70341	4.04363	0.421257	0.673567	NA							PIGU	3606.27	0.128114	0.0738502	-1.73478	0.08278	0.260283
MIR6780A	0	NA	#VALUE!	NA	NA	NA	NA							GEMIN5	6585.43	0.128145	0.0549684	-2.33124	0.0197407	0.0938945
MIR6780B	3.64315	-0.665729	0.665729	1.19836	-0.555531	0.578531	NA							GTF2H3	1925.24	0.128185	0.0754804	-1.69826	0.0894596	0.274742
MIR6781	1.68711	2.30249	-2.30249	2.17195	1.0601	0.289098	NA							ZBTB7B	3274.88	0.128331	0.0656503	-1.95476	0.0506113	0.186044
MIR6782	0	NA	#VALUE!	NA	NA	NA	NA							EGR2	7.17325	0.128387	0.877841	-0.146253	0.883721	NA
MIR6783	1.54666	-2.18834	2.18834	2.1755	-1.0059	0.314463	NA							RPL35AP38	11.0084	0.12844	0.686709	-0.187037	0.851632	NA
MIR6784	0.816932	0.832153	-0.832153	2.55838	0.325265	0.744981	NA							UMPS	5173.63	0.12845	0.0629028	-2.04203	0.0411483	0.16046
MIR6785	0	NA	#VALUE!	NA	NA	NA	NA							INPP5E	1098.99	0.128471	0.0846805	-1.51712	0.129236	0.348838
MIR6786	0.205629	0.855736	-0.855736	4.56209	0.187575	0.85121	NA							POGLUT2	1696.92	0.128493	0.0762794	-1.68451	0.0920839	0.279718
MIR6787	0	NA	#VALUE!	NA	NA	NA	NA							FLAD1	1938.9	0.128511	0.0757809	-1.69582	0.0899191	0.275539
MIR6788	0	NA	#VALUE!	NA	NA	NA	NA							SUV39H1	1867.1	0.128525	0.0719043	-1.78744	0.0738662	0.241356
MIR6789	0	NA	#VALUE!	NA	NA	NA	NA							MMP3	56.2764	0.128537	0.304078	-0.422709	0.672508	0.858451
MIR6790	0	NA	#VALUE!	NA	NA	NA	NA							RPL21P95	8.14413	0.128554	0.832118	-0.15449	0.877223	NA
MIR6791	0	NA	#VALUE!	NA	NA	NA	NA							SNX32	15217.1	0.128665	0.0598632	-2.14932	0.0316091	0.132678
MIR6792	0	NA	#VALUE!	NA	NA	NA	NA							NDUFB3	2031.06	0.128689	0.0797429	-1.61379	0.106572	0.308028
MIR6793	0	NA	#VALUE!	NA	NA	NA	NA							SLC25A24	1327.45	0.128698	0.0878489	-1.46499	0.142924	0.37276
MIR6794	0	NA	#VALUE!	NA	NA	NA	NA							FBXW4P1	99.191	0.128771	0.231986	-0.555082	0.578839	0.806201
MIR6795	0	NA	#VALUE!	NA	NA	NA	NA							PPCDC	580.23	0.12881	0.10504	-1.22629	0.220089	0.481732
MIR6796	0.375599	-0.541967	0.541967	3.74484	-0.144724	0.884929	NA							ESYT1	11150	0.128813	0.0586983	-2.19449	0.0282002	0.122149
MIR6797	6.28739	-0.223032	0.223032	0.907437	-0.245782	0.805851	NA							PDE9A-AS1	7.66816	0.128831	0.816391	-0.157806	0.87461	NA
MIR6798	0	NA	#VALUE!	NA	NA	NA	NA							API5	6930.55	0.128836	0.0650816	-1.97961	0.0477472	0.179017
MIR6799	0	NA	#VALUE!	NA	NA	NA	NA							MTRF1LP1	0.990949	0.128871	2.40808	-0.0535162	0.957321	NA
MIR6800	0	NA	#VALUE!	NA	NA	NA	NA							RNU7-96P	8.67027	0.128872	0.796275	-0.161843	0.871429	NA
MIR6801	2.15254	-2.05579	2.05579	1.72077	-1.19469	0.23221	NA							TTLL4	10129.7	0.128973	0.0630661	-2.04505	0.0408504	0.159637
MIR6802	0	NA	#VALUE!	NA	NA	NA	NA							SPRN	482.764	0.128999	0.118023	-1.09301	0.274391	0.548669
MIR6803	0	NA	#VALUE!	NA	NA	NA	NA							SCAND1	6628.76	0.129002	0.0600598	-2.1479	0.0317216	0.132885
MIR6804	0.800699	-0.712903	0.712903	2.60415	-0.273757	0.784272	NA							RIMS3	1140.34	0.129006	0.0836876	-1.54152	0.12319	0.338256
MIR6805	0	NA	#VALUE!	NA	NA	NA	NA							KLF16	2895.42	0.129076	0.0651499	-1.98122	0.0475664	0.178623
MIR6806	0	NA	#VALUE!	NA	NA	NA	NA							LAMTOR2	1108.5	0.129083	0.0948563	-1.36082	0.173569	0.420522
MIR6807	0	NA	#VALUE!	NA	NA	NA	NA							UTP14A	1803.74	0.129099	0.0710995	-1.81575	0.069408	0.231332
MIR6808	0	NA	#VALUE!	NA	NA	NA	NA							FRAT1	503.211	0.129139	0.111823	-1.15485	0.248152	0.51701
MIR6809	0.772331	2.747	-2.747	2.68647	1.02253	0.306529	NA							TMEM44	426.225	0.129166	0.120358	-1.07318	0.28319	0.559546
MIR6810	0.3805	1.72931	-1.72931	4.0106	0.431184	0.666335	NA							TRIM16	439.864	0.129177	0.119284	-1.08294	0.278835	0.554252
MIR6811	0	NA	#VALUE!	NA	NA	NA	NA							ZNF77	451.505	0.129263	0.11826	-1.09304	0.274376	0.548669
MIR6812	2.82878	1.83521	-1.83521	1.5823	1.15984	0.246115	NA							MT2A	7117.71	0.129306	0.150549	-0.858894	0.390399	0.664843
MIR6813	0.186203	0.855736	-0.855736	4.56209	0.187575	0.85121	NA							SLC17A9	9706.75	0.129311	0.0537146	-2.40736	0.0160681	0.080137
MIR6814	1.04199	1.29098	-1.29098	2.50065	0.516256	0.605675	NA							ZNF575	916.666	0.12932	0.0953408	-1.35639	0.174974	0.422839
MIR6815	0.234851	-1.67347	1.67347	4.54059	-0.368558	0.712457	NA							SAMD15	44.9424	0.129326	0.365894	-0.353452	0.72375	0.884851
MIR6816	0	NA	#VALUE!	NA	NA	NA	NA							SNAPC2	1040.94	0.129328	0.0941008	-1.37435	0.169333	0.413556
MIR6817	0	NA	#VALUE!	NA	NA	NA	NA							WDPCP	408.883	0.129342	0.122	-1.06018	0.289064	0.565945
MIR6818	1.412	-0.342008	0.342008	1.94753	-0.175611	0.860599	NA							XAB2	3459.67	0.129345	0.0633051	-2.0432	0.0410329	0.160161
MIR6819	0	NA	#VALUE!	NA	NA	NA	NA							PSMA3	5842.4	0.129378	0.0828417	-1.56175	0.118348	0.329668
MIR6820	0	NA	#VALUE!	NA	NA	NA	NA							NOXA1	103.557	0.12939	0.238477	-0.542571	0.587425	0.811308
MIR6821	0	NA	#VALUE!	NA	NA	NA	NA							TOLLIP	7690.03	0.1294	0.0652798	-1.98224	0.0474522	0.178356
MIR6822	0	NA	#VALUE!	NA	NA	NA	NA							MFSD5	1773.67	0.129415	0.078902	-1.6402	0.100963	0.297474
MIR6823	0	NA	#VALUE!	NA	NA	NA	NA							PPP1R35-AS1	993.819	0.129422	0.0886489	-1.45994	0.144307	0.37442
MIR6824	0	NA	#VALUE!	NA	NA	NA	NA							HMGB1P31	26.8181	0.129426	0.447824	-0.289011	0.772573	0.908541
MIR6825	0	NA	#VALUE!	NA	NA	NA	NA							DMTN	8844.23	0.129486	0.069297	-1.86856	0.0616837	0.212837
MIR6826	1.12531	3.29777	-3.29777	2.52546	1.30581	0.191617	NA							GTF2H2	452.378	0.129505	0.121789	-1.06335	0.287621	0.56419
MIR6828	0	NA	#VALUE!	NA	NA	NA	NA							STARD6	18.9073	0.129516	0.526624	-0.245937	0.805731	0.923706
MIR6829	0	NA	#VALUE!	NA	NA	NA	NA							OSER1-DT	369.993	0.129521	0.126442	-1.02435	0.305668	0.584967
MIR6830	0.370697	-2.39961	2.39961	3.96102	-0.605806	0.544644	NA							SVIL-AS1	4757.15	0.129556	0.0622577	-2.08096	0.0374376	0.149805
MIR6831	0	NA	#VALUE!	NA	NA	NA	NA							TTI1	5128.58	0.129584	0.0596834	-2.17118	0.0299172	0.127653
MIR6832	0	NA	#VALUE!	NA	NA	NA	NA							WWC3-AS1	5.68302	0.129602	0.959239	-0.135109	0.892526	NA
MIR6833	0	NA	#VALUE!	NA	NA	NA	NA							CLASP1-AS1	97.3775	0.129619	0.237395	-0.546004	0.585063	0.809553
MIR6834	0	NA	#VALUE!	NA	NA	NA	NA							CRK	1066.76	0.129644	0.101246	-1.28048	0.200377	0.457081
MIR6835	5.40898	-0.173371	0.173371	0.974939	-0.177827	0.858859	NA							BEND3	2682.78	0.129662	0.066012	-1.96422	0.0495042	0.183318
MIR6836	0	NA	#VALUE!	NA	NA	NA	NA							ALKBH8	491.104	0.129737	0.127661	-1.01626	0.309507	0.589223
MIR6837	0	NA	#VALUE!	NA	NA	NA	NA							PA2G4P4	10.7512	0.12978	0.687642	-0.188732	0.850303	NA
MIR6838	0	NA	#VALUE!	NA	NA	NA	NA							TM4SF1-AS1	5516.86	0.129829	0.0657894	-1.97341	0.0484493	0.180814
MIR6839	1.92755	2.50283	-2.50283	1.98983	1.25782	0.208459	NA							FMNL1	90.9709	0.129898	0.243072	-0.5344	0.593065	0.814827
MIR6840	0	NA	#VALUE!	NA	NA	NA	NA							OSBPL7	292.076	0.12993	0.141269	-0.919732	0.357713	0.635589
MIR6841	0	NA	#VALUE!	NA	NA	NA	NA							SCO2	1282.27	0.129938	0.0888854	-1.46186	0.143779	0.373467
MIR6842	0	NA	#VALUE!	NA	NA	NA	NA							GAR1	1274.38	0.129951	0.087782	-1.48038	0.138772	0.366207
MIR6843	0	NA	#VALUE!	NA	NA	NA	NA							PHF20	3162.66	0.129957	0.0669262	-1.94179	0.052162	0.18997
MIR6844	0	NA	#VALUE!	NA	NA	NA	NA							PURPL	3658.92	0.13001	0.0820026	-1.58544	0.112866	0.3194
MIR6845	0	NA	#VALUE!	NA	NA	NA	NA							PPP1R18	108.396	0.13002	0.224075	-0.580251	0.561745	0.79477
MIR6846	0	NA	#VALUE!	NA	NA	NA	NA							ZNF892	8.64777	0.130049	0.794811	-0.163623	0.870028	NA
MIR6847	0	NA	#VALUE!	NA	NA	NA	NA							WASF3	1653.65	0.130106	0.0769425	-1.69095	0.0908455	0.277425
MIR6848	0	NA	#VALUE!	NA	NA	NA	NA							SAP30BP	4616.01	0.130109	0.0582389	-2.23406	0.0254789	0.113522
MIR6849	0	NA	#VALUE!	NA	NA	NA	NA							ZNF280B	52.3862	0.130181	0.315266	-0.412924	0.679663	0.862075
MIR6850	0	NA	#VALUE!	NA	NA	NA	NA							CACTIN	1733.88	0.130221	0.0738142	-1.76417	0.0777036	0.249915
MIR6851	0	NA	#VALUE!	NA	NA	NA	NA							FOXRED2	13944.8	0.130233	0.0649672	-2.00459	0.0450066	0.171147
MIR6852	0.469701	-2.69733	2.69733	3.59916	-0.749433	0.453596	NA							PTPA	9555.25	0.130273	0.0605346	-2.15204	0.0313939	0.13211
MIR6853	0	NA	#VALUE!	NA	NA	NA	NA							MORN3	241.285	0.130312	0.153772	-0.847435	0.396753	0.669473
MIR6854	0.57718	0.359387	-0.359387	3.02381	0.118852	0.905392	NA							MFSD1	1337.75	0.130321	0.0848999	-1.53499	0.124786	0.340969
MIR6855	0	NA	#VALUE!	NA	NA	NA	NA							RBM12	8777.72	0.130396	0.0579479	-2.25023	0.0244344	0.109809
MIR6856	1.21281	1.59195	-1.59195	2.25732	0.70524	0.480661	NA							THOP1	7058.15	0.130551	0.0587308	-2.22287	0.0262246	0.115901
MIR6857	0	NA	#VALUE!	NA	NA	NA	NA							FTH1P5	1.9819	0.130574	1.81592	-0.0719051	0.942677	NA
MIR6858	0	NA	#VALUE!	NA	NA	NA	NA							LMAN2L	3603.08	0.130587	0.0653391	-1.9986	0.0456517	0.172872
MIR6859-1	0	NA	#VALUE!	NA	NA	NA	NA							TRAIP	849.479	0.130601	0.0978037	-1.33534	0.181766	0.433172
MIR6859-2	0	NA	#VALUE!	NA	NA	NA	NA							RPS27P15	4.32389	0.130608	1.09342	-0.119449	0.90492	NA
MIR6859-3	0	NA	#VALUE!	NA	NA	NA	NA							MTG1	928.387	0.130733	0.0922241	-1.41756	0.156319	0.392291
MIR6859-4	0	NA	#VALUE!	NA	NA	NA	NA							BLOC1S4	998.011	0.130765	0.0887705	-1.47307	0.140733	0.369436
MIR6860	0	NA	#VALUE!	NA	NA	NA	NA							SNORD13D	4.68479	0.130815	1.08441	-0.120632	0.903982	NA
MIR6861	0	NA	#VALUE!	NA	NA	NA	NA							CEBPB-AS1	3638.7	0.130852	0.0607029	-2.15561	0.0311139	0.131415
MIR6862-1	0	NA	#VALUE!	NA	NA	NA	NA							FKBP5	4711.16	0.130909	0.0619449	-2.11332	0.0345734	0.141249
MIR6862-2	0	NA	#VALUE!	NA	NA	NA	NA							M6PR	6166.09	0.130953	0.0593648	-2.2059	0.0273908	0.11968
MIR6863	0	NA	#VALUE!	NA	NA	NA	NA							NARS2	2259.05	0.130981	0.0801452	-1.6343	0.102196	0.299931
MIR6864	9.08187	0.0892826	-0.0892826	0.75255	0.11864	0.90556	NA							TP53	5328.34	0.131002	0.0763734	-1.71528	0.0862943	0.267554
MIR6865	3.44966	-0.832788	0.832788	1.28387	-0.648652	0.516563	NA							LINC02365	1849.18	0.131019	0.0725308	-1.8064	0.0708566	0.234647
MIR6866	0	NA	#VALUE!	NA	NA	NA	NA							C17orf67	221	0.131046	0.162184	-0.808007	0.419086	0.688138
MIR6867	1.04199	1.29098	-1.29098	2.50065	0.516256	0.605675	NA							RNU6-1098P	13.8462	0.131172	0.638713	-0.205369	0.837284	NA
MIR6868	0.411258	1.82208	-1.82208	3.89521	0.467775	0.639945	NA							DUSP10	302.659	0.131178	0.144712	-0.906474	0.364685	0.642071
MIR6869	0	NA	#VALUE!	NA	NA	NA	NA							ZNF594-DT	26.3249	0.13121	0.458494	-0.286176	0.774743	0.909993
MIR6870	2.57156	-1.74649	1.74649	1.51176	-1.15527	0.247981	NA							RPS10	275.993	0.131293	0.149506	-0.878179	0.379846	0.655757
MIR6871	0.840399	-3.55576	3.55576	2.60053	-1.36732	0.171524	NA							ZDHHC12	1847.38	0.131347	0.0771803	-1.70181	0.0887901	0.272939
MIR6872	0	NA	#VALUE!	NA	NA	NA	NA							RN7SL219P	2.34604	0.131398	1.46226	-0.0898598	0.928399	NA
MIR6873	0	NA	#VALUE!	NA	NA	NA	NA							RNU7-23P	2.34604	0.131398	1.46226	-0.0898598	0.928399	NA
MIR6874	1.20706	-0.6244	0.6244	2.06462	-0.302429	0.762325	NA							MFSD12	4030.5	0.131487	0.0614862	-2.13848	0.0324775	0.135191
MIR6875	0	NA	#VALUE!	NA	NA	NA	NA							EWSR1	14546.4	0.131531	0.0522954	-2.51516	0.0118979	0.0632284
MIR6876	0.65505	-3.18813	3.18813	2.89066	-1.10291	0.270066	NA							DUS2	1604.95	0.131575	0.077864	-1.68981	0.091064	0.278017
MIR6877	0.371551	-0.541893	0.541893	3.75937	-0.144145	0.885386	NA							MTSS2	41518.9	0.131594	0.070441	-1.86815	0.061741	0.212929
MIR6878	0	NA	#VALUE!	NA	NA	NA	NA							NUP50-DT	183.934	0.131602	0.174259	-0.755212	0.450122	0.713745
MIR6879	0	NA	#VALUE!	NA	NA	NA	NA							SHF	2262.33	0.131646	0.072658	-1.81185	0.070009	0.232725
MIR6880	0.566702	2.30662	-2.30662	3.1816	0.724988	0.468459	NA							PSMB7	7268.53	0.131664	0.0556543	-2.36574	0.0179942	0.0873463
MIR6881	0.19025	0.855736	-0.855736	4.56209	0.187575	0.85121	NA							KREMEN1	3761.03	0.131672	0.0662783	-1.98665	0.0469609	0.176871
MIR6882	0	NA	#VALUE!	NA	NA	NA	NA							RNU6-1136P	2.33875	0.131703	1.57933	-0.083392	0.93354	NA
MIR6883	0	NA	#VALUE!	NA	NA	NA	NA							SNORA72	42.4473	0.131731	0.357694	-0.368278	0.712666	0.879164
MIR6884	0	NA	#VALUE!	NA	NA	NA	NA							CCDC137	3073.41	0.131747	0.0641859	-2.05259	0.0401127	0.157556
MIR6885	0	NA	#VALUE!	NA	NA	NA	NA							RPL34P21	16.1649	0.131753	0.569617	-0.231302	0.81708	0.928594
MIR6886	0	NA	#VALUE!	NA	NA	NA	NA							GINS2	3198.34	0.131767	0.0666785	-1.97616	0.0481369	0.180029
MIR6887	0	NA	#VALUE!	NA	NA	NA	NA							PCGF6	917.538	0.131889	0.0989206	-1.33328	0.18244	0.434191
MIR6888	0	NA	#VALUE!	NA	NA	NA	NA							YY1-DT	190.387	0.131923	0.172187	-0.76616	0.443581	0.707547
MIR6889	1.08015	-2.66049	2.66049	2.322	-1.14577	0.251889	NA							FARP2	5183.95	0.131966	0.0604901	-2.18161	0.0291384	0.125297
MIR6890	0	NA	#VALUE!	NA	NA	NA	NA							PXT1	24.8046	0.132005	0.454782	-0.290261	0.771617	0.908127
MIR6891	0	NA	#VALUE!	NA	NA	NA	NA							TIMM8B	2084.38	0.132034	0.0772809	-1.70849	0.0875451	0.270217
MIR6892	0.565848	0.331222	-0.331222	3.24157	0.10218	0.918614	NA							ZNF137P	32.7079	0.132048	0.407075	-0.324383	0.745648	0.896561
MIR6893	0	NA	#VALUE!	NA	NA	NA	NA							PRC1-AS1	4068.93	0.132101	0.0636107	-2.07672	0.0378278	0.15111
MIR6894	0	NA	#VALUE!	NA	NA	NA	NA							GAS5-AS1	317.109	0.132134	0.143517	-0.920688	0.357213	0.635088
MIR6895	1.62577	0.781959	-0.781959	1.99629	0.391707	0.695275	NA							RPL26P15	3.33294	0.132239	1.22221	-0.108197	0.91384	NA
MIR708	0	NA	#VALUE!	NA	NA	NA	NA							ARHGAP26-AS1	12.9587	0.132261	0.634419	-0.208476	0.834857	NA
MIR7-1	0	NA	#VALUE!	NA	NA	NA	NA							SETMAR	656.842	0.132299	0.10819	-1.22284	0.221391	0.483539
MIR7106	0.756952	2.72354	-2.72354	2.88462	0.944158	0.345089	NA							SLC52A2	4558.7	0.132331	0.0581078	-2.27734	0.0227661	0.104382
MIR7107	0	NA	#VALUE!	NA	NA	NA	NA							RIC8A	6805.45	0.132359	0.0584524	-2.26438	0.0235507	0.106912
MIR7108	0	NA	#VALUE!	NA	NA	NA	NA							COLEC12	4.31984	0.132403	1.08119	-0.122461	0.902534	NA
MIR7109	0	NA	#VALUE!	NA	NA	NA	NA							TMEM208	1251.51	0.132412	0.085295	-1.5524	0.120566	0.33332
MIR711	0	NA	#VALUE!	NA	NA	NA	NA							MAD2L2	3462.22	0.132603	0.0634626	-2.08946	0.0366659	0.147721
MIR7110	0	NA	#VALUE!	NA	NA	NA	NA							FANCD2	5103.05	0.132613	0.0588178	-2.25465	0.0241555	0.108881
MIR7111	25.3065	-0.0210619	0.0210619	0.489392	-0.0430369	0.965672	0.987771							MDN1-AS1	329.145	0.132622	0.144758	-0.916163	0.359581	0.637227
MIR7112	0	NA	#VALUE!	NA	NA	NA	NA							LAGE3	604.027	0.132624	0.106162	-1.24926	0.21157	0.470858
MIR7113	0	NA	#VALUE!	NA	NA	NA	NA							PPOX	878.664	0.132628	0.104428	-1.27005	0.204068	0.46149
MIR7114	0	NA	#VALUE!	NA	NA	NA	NA							NKX6-2	479.543	0.132636	0.113641	-1.16715	0.24315	0.511721
MIR7150	2.57212	1.00393	-1.00393	1.47101	0.682477	0.494938	NA							FTSJ3	8763.65	0.132643	0.0539597	-2.4582	0.0139637	0.0718071
MIR7151	0	NA	#VALUE!	NA	NA	NA	NA							DHRS4	2975.64	0.13268	0.0691206	-1.91955	0.0549147	0.196703
MIR7152	0	NA	#VALUE!	NA	NA	NA	NA							PEG3	53983.7	0.132712	0.0579696	-2.28933	0.02206	0.102125
MIR7153	0	NA	#VALUE!	NA	NA	NA	NA							CHTF18	1160.79	0.132712	0.0827707	-1.60337	0.108853	0.312644
MIR7154	0	NA	#VALUE!	NA	NA	NA	NA							MIR4783	62.8134	0.132714	0.313971	-0.422696	0.672517	0.858451
MIR7155	0	NA	#VALUE!	NA	NA	NA	NA							ATP5MC1P4	3.44396	0.132793	1.32824	-0.0999765	0.920363	NA
MIR7156	0	NA	#VALUE!	NA	NA	NA	NA							TMC2	18.7493	0.132882	0.520967	-0.255068	0.79867	0.920837
MIR7157	0	NA	#VALUE!	NA	NA	NA	NA							RPS15AP10	14.9176	0.132885	0.597505	-0.2224	0.824003	NA
MIR7158	0	NA	#VALUE!	NA	NA	NA	NA							GCHFR	1945.07	0.132955	0.0768728	-1.72955	0.0837114	0.261804
MIR7159	0	NA	#VALUE!	NA	NA	NA	NA							IGFBP4	8431.95	0.132985	0.0604915	-2.1984	0.0279205	0.12129
MIR7160	0	NA	#VALUE!	NA	NA	NA	NA							ZNF286B	89.1809	0.133006	0.252389	-0.526986	0.598204	0.818344
MIR7161	0	NA	#VALUE!	NA	NA	NA	NA							BICD1	806.374	0.13301	0.0960752	-1.38444	0.166225	0.408717
MIR7162	0	NA	#VALUE!	NA	NA	NA	NA							SCPEP1	858.28	0.133068	0.090873	-1.46432	0.143106	0.372999
MIR718	1.21685	-1.71799	1.71799	2.07396	-0.828362	0.407465	NA							DDO	474.64	0.133194	0.114847	-1.15975	0.246152	0.514973
MIR7-2	0	NA	#VALUE!	NA	NA	NA	NA							HSPE1	4224.27	0.13323	0.0620285	-2.14789	0.0317228	0.132885
MIR7-3	0	NA	#VALUE!	NA	NA	NA	NA							B3GNT4	2834.16	0.133232	0.0707517	-1.88309	0.0596882	0.208177
MIR7-3HG	0.811177	-2.13226	2.13226	2.55791	-0.833592	0.404511	NA							CDK5RAP1	3769.37	0.133272	0.0648512	-2.05505	0.0398743	0.15686
MIR744	6.33357	0.402017	-0.402017	0.949045	0.423602	0.671856	NA							TARDBP	10540.8	0.133303	0.0608018	-2.19242	0.0283489	0.122507
MIR7515	0	NA	#VALUE!	NA	NA	NA	NA							DYNLL2	9780.66	0.133306	0.069541	-1.91694	0.0552457	0.197461
MIR7515HG	0	NA	#VALUE!	NA	NA	NA	NA							PRMT5	16890.7	0.133352	0.0634366	-2.10213	0.0355418	0.144278
MIR758	0	NA	#VALUE!	NA	NA	NA	NA							PPIAP77	41.3036	0.1334	0.353727	-0.377127	0.706079	0.87607
MIR759	0	NA	#VALUE!	NA	NA	NA	NA							MIR548Z	4.43491	0.133404	1.08319	-0.123158	0.901982	NA
MIR760	22.0504	0.0623618	-0.0623618	0.491162	0.126968	0.898966	0.965053							MIR4312	9.12358	0.133405	0.757121	-0.176201	0.860136	NA
MIR761	0.234851	-1.67347	1.67347	4.54059	-0.368558	0.712457	NA							SNX30-DT	52.545	0.133438	0.333073	-0.400628	0.688694	0.867648
MIR762	521.353	-0.30448	0.30448	0.120047	-2.53634	0.0112017	0.0606397							XNDC1N	173.609	0.133462	0.18561	-0.719046	0.472112	0.732271
MIR762HG	1279.91	0.127165	-0.127165	0.0878837	1.44696	0.147907	0.379436							RN7SKP98	2.34199	0.133476	1.48042	-0.0901608	0.928159	NA
MIR764	0	NA	#VALUE!	NA	NA	NA	NA							GANAB	24128.9	0.133481	0.0528828	-2.52409	0.0116	0.0620843
MIR765	1.79808	-0.996451	0.996451	1.64346	-0.606311	0.544308	NA							VPS33A	1620.68	0.133508	0.0762353	-1.75126	0.0799009	0.254654
MIR766	1.01681	-1.18664	1.18664	2.34884	-0.505202	0.613417	NA							DHX57	2960.54	0.133521	0.0728458	-1.83292	0.0668141	0.225688
MIR767	0	NA	#VALUE!	NA	NA	NA	NA							CCDC9	1146.02	0.133546	0.0954761	-1.39874	0.161891	0.401515
MIR769	0.796652	-0.720707	0.720707	2.47355	-0.291366	0.770772	NA							NAIP	7.39561	0.133679	0.826318	-0.161777	0.871482	NA
MIR770	0	NA	#VALUE!	NA	NA	NA	NA							ZNRF3-IT1	79.0013	0.133688	0.277404	-0.481927	0.629858	0.835148
MIR7702	0	NA	#VALUE!	NA	NA	NA	NA							AOPEP	2353.82	0.133733	0.0712759	-1.87627	0.0606179	0.21024
MIR7703	0	NA	#VALUE!	NA	NA	NA	NA							RHBDF2	2346.65	0.133774	0.0767191	-1.74369	0.0812127	0.257101
MIR7704	0	NA	#VALUE!	NA	NA	NA	NA							DLEC1	2370.63	0.13388	0.074931	-1.7867	0.0739854	0.241526
MIR7705	0	NA	#VALUE!	NA	NA	NA	NA							LEFTY3P	0.986902	0.133913	2.26947	-0.0590064	0.952947	NA
MIR7706	0	NA	#VALUE!	NA	NA	NA	NA							MIR7974	0.986902	0.133913	2.26947	-0.0590064	0.952947	NA
MIR7843	0	NA	#VALUE!	NA	NA	NA	NA							PMF1-BGLAP	0.986902	0.133913	2.26947	-0.0590064	0.952947	NA
MIR7844	0	NA	#VALUE!	NA	NA	NA	NA							RN7SL621P	0.986902	0.133913	2.26947	-0.0590064	0.952947	NA
MIR7845	7.76093	-0.320512	0.320512	0.84754	-0.378167	0.705306	NA							TXK	0.986902	0.133913	2.26947	-0.0590064	0.952947	NA
MIR7846	0	NA	#VALUE!	NA	NA	NA	NA							SDF4	12295.1	0.133988	0.0589533	-2.27278	0.0230393	0.105139
MIR7847	0	NA	#VALUE!	NA	NA	NA	NA							ZNF767P	419.924	0.133994	0.130558	-1.02632	0.30474	0.584121
MIR7848	0	NA	#VALUE!	NA	NA	NA	NA							MIR5739	6.03971	0.134066	0.921609	-0.145469	0.88434	NA
MIR7849	3.18371	-2.24294	2.24294	1.41055	-1.59012	0.111807	NA							CDK2AP1	6819.58	0.134091	0.0661113	-2.02826	0.0425339	0.164679
MIR7850	0	NA	#VALUE!	NA	NA	NA	NA							XCL1	45.2615	0.13411	0.353093	-0.379815	0.704082	0.87475
MIR7851	0	NA	#VALUE!	NA	NA	NA	NA							RYR3	113.616	0.134123	0.218449	-0.613979	0.539229	0.778776
MIR7852	0	NA	#VALUE!	NA	NA	NA	NA							GPAT4	4735.29	0.13415	0.0631761	-2.12343	0.0337177	0.138712
MIR7853	0	NA	#VALUE!	NA	NA	NA	NA							PGK1P1	3.32889	0.134248	1.22231	-0.109831	0.912543	NA
MIR7854	21.7409	-0.597312	0.597312	0.516803	-1.15578	0.247771	0.516595							ATF4	21513.5	0.134366	0.0685768	-1.95935	0.0500719	0.184718
MIR7855	0	NA	#VALUE!	NA	NA	NA	NA							FAM27E3	132.566	0.134387	0.210943	-0.637078	0.524074	0.769642
MIR7856	0	NA	#VALUE!	NA	NA	NA	NA							RRP8	1635.25	0.134429	0.0793886	-1.6933	0.0903981	0.276597
MIR7973-1	6.0029	0.402433	-0.402433	0.960755	0.418872	0.67531	NA							DDC	4193.97	0.134559	0.060311	-2.23109	0.025675	0.114205
MIR7973-2	6.80156	-0.213869	0.213869	0.889225	-0.240512	0.809933	NA							H2AC13	17395.3	0.13459	0.0666789	-2.01847	0.0435419	0.167386
MIR7974	0.986902	-0.133913	0.133913	2.26947	-0.0590064	0.952947	NA							TMEM201	4451.97	0.13461	0.067049	-2.00764	0.0446816	0.170303
MIR7975	0	NA	#VALUE!	NA	NA	NA	NA							PML	2138.83	0.134614	0.0831584	-1.61877	0.105497	0.305822
MIR7976	1.35355	-1.07483	1.07483	1.95883	-0.548708	0.583206	NA							IPO5	24015.2	0.134649	0.0548164	-2.45637	0.0140349	0.0720951
MIR7977	0	NA	#VALUE!	NA	NA	NA	NA							STARD10	12831.3	0.134663	0.0692629	-1.94422	0.0518686	0.189363
MIR7978	0	NA	#VALUE!	NA	NA	NA	NA							ITGB1BP2	26.608	0.134663	0.460344	-0.292528	0.769883	0.907249
MIR802	0.411258	1.82208	-1.82208	3.89521	0.467775	0.639945	NA							PIK3R2	28.3444	0.134666	0.430929	-0.312501	0.75466	0.899412
MIR8052	0	NA	#VALUE!	NA	NA	NA	NA							KIF3C	1039.35	0.134686	0.103285	-1.30402	0.192226	0.446014
MIR8053	0	NA	#VALUE!	NA	NA	NA	NA							ADARB1	1887.48	0.134701	0.0717464	-1.87747	0.0604544	0.209953
MIR8054	0	NA	#VALUE!	NA	NA	NA	NA							VN1R42P	10.8355	0.134801	0.694632	-0.194061	0.846128	NA
MIR8055	1.04603	-2.593	2.593	2.31913	-1.11809	0.263529	NA							EIF4HP1	20.9387	0.134845	0.503278	-0.267933	0.788751	0.916579
MIR8056	0	NA	#VALUE!	NA	NA	NA	NA							SNRPG	3806.04	0.134852	0.0647345	-2.08315	0.0372374	0.149365
MIR8057	0	NA	#VALUE!	NA	NA	NA	NA							ALKBH3	924.228	0.134855	0.0987535	-1.36558	0.172072	0.417813
MIR8058	0	NA	#VALUE!	NA	NA	NA	NA							POLE2	899.427	0.134902	0.0897367	-1.50331	0.13276	0.355559
MIR8059	0	NA	#VALUE!	NA	NA	NA	NA							ITGAE	998.902	0.134908	0.0857975	-1.5724	0.115857	0.325139
MIR8060	0	NA	#VALUE!	NA	NA	NA	NA							C1QTNF6	734.075	0.134911	0.0981276	-1.37485	0.169178	0.413292
MIR8061	0	NA	#VALUE!	NA	NA	NA	NA							NUDT15	2133.64	0.134911	0.0706057	-1.91077	0.0560343	0.199161
MIR8062	0	NA	#VALUE!	NA	NA	NA	NA							SEC11A	4952.02	0.134937	0.0572923	-2.35524	0.018511	0.089252
MIR8063	3.19389	-0.718812	0.718812	1.30655	-0.550161	0.582209	NA							PRMT1	12576.6	0.134964	0.0632142	-2.13502	0.0327592	0.135919
MIR8064	3.74169	0.521098	-0.521098	1.27333	0.409242	0.682362	NA							CST3	49869.6	0.135001	0.0622116	-2.17003	0.0300046	0.12799
MIR8065	0	NA	#VALUE!	NA	NA	NA	NA							MCM3AP	11054.2	0.135103	0.0526144	-2.56779	0.0102348	0.0566476
MIR8066	3.19794	-0.715443	0.715443	1.27146	-0.562695	0.573642	NA							ZNF565	197.512	0.135106	0.188778	-0.715688	0.474184	0.733581
MIR8067	0	NA	#VALUE!	NA	NA	NA	NA							MTA1	5631.13	0.135122	0.064601	-2.09164	0.0364708	0.147152
MIR8068	4.20005	-0.788172	0.788172	1.12301	-0.701841	0.482778	NA							DDX11	1669.89	0.135123	0.0739676	-1.82678	0.0677329	0.227584
MIR8069	0	NA	#VALUE!	NA	NA	NA	NA							ZCCHC4	1026.16	0.135158	0.0858529	-1.5743	0.115418	0.324276
MIR8070	0	NA	#VALUE!	NA	NA	NA	NA							FXNP2	8.7426	0.135187	0.767825	-0.176066	0.860242	NA
MIR8071-1	0	NA	#VALUE!	NA	NA	NA	NA							PEPD	9674.22	0.135199	0.0601763	-2.24671	0.0246585	0.110545
MIR8071-2	0	NA	#VALUE!	NA	NA	NA	NA							KIFAP3-AS1	93.0422	0.135231	0.25574	-0.528782	0.596957	0.817509
MIR8072	0	NA	#VALUE!	NA	NA	NA	NA							NDC1	5143.37	0.135235	0.0587859	-2.30047	0.0214214	0.0998019
MIR8073	0	NA	#VALUE!	NA	NA	NA	NA							SECTM1	1040.75	0.13524	0.0882486	-1.53249	0.125401	0.341977
MIR8074	0	NA	#VALUE!	NA	NA	NA	NA							C20orf204	4988.47	0.135262	0.0608928	-2.22132	0.0263291	0.116177
MIR8075	19.3952	-0.588284	0.588284	0.509312	-1.15506	0.248067	0.51701							NUDCP2	8.37442	0.135264	0.773596	-0.174851	0.861197	NA
MIR8076	0.978807	-0.150646	0.150646	2.4166	-0.0623378	0.950294	NA							RDH14	953.602	0.135337	0.0961643	-1.40735	0.159323	0.396955
MIR8077	0	NA	#VALUE!	NA	NA	NA	NA							SNRPGP2	106.034	0.135413	0.229994	-0.588769	0.556016	0.791002
MIR8078	1.509	2.11962	-2.11962	2.24476	0.944251	0.345042	NA							METTL14-DT	297.274	0.135432	0.143365	-0.944668	0.344828	0.623599
MIR8079	0	NA	#VALUE!	NA	NA	NA	NA							TATDN1P1	23.7714	0.135433	0.468297	-0.289203	0.772426	0.908433
MIR8080	0	NA	#VALUE!	NA	NA	NA	NA							CCNE1	2164.29	0.135441	0.0739635	-1.83118	0.0670735	0.226149
MIR8081	0	NA	#VALUE!	NA	NA	NA	NA							PIEZO1-AS1	41.2059	0.135492	0.372341	-0.363891	0.715939	0.880357
MIR8082	2.16325	2.5947	-2.5947	1.93858	1.33846	0.180748	NA							GEMIN7-AS1	1410.35	0.135512	0.081907	-1.65446	0.098034	0.291389
MIR8083	0	NA	#VALUE!	NA	NA	NA	NA							THEM6	4077.69	0.135517	0.0649104	-2.08776	0.0368194	0.148156
MIR8084	0	NA	#VALUE!	NA	NA	NA	NA							RTTN	2139.78	0.135544	0.0726828	-1.86487	0.0621998	0.21417
MIR8085	0	NA	#VALUE!	NA	NA	NA	NA							PLEKHG3	1216.96	0.135565	0.0924256	-1.46675	0.142444	0.371978
MIR8086	0.938254	1.31284	-1.31284	2.55097	0.514645	0.606801	NA							RNU6-530P	5.88644	0.1357	1.03478	-0.13114	0.895665	NA
MIR8087	0.372405	1.70341	-1.70341	4.04363	0.421257	0.673567	NA							CFAP36	472.958	0.135743	0.120291	-1.12846	0.259127	0.531232
MIR8088	0	NA	#VALUE!	NA	NA	NA	NA							C18orf54	644.563	0.135784	0.1083	-1.25378	0.209924	0.468771
MIR8089	0	NA	#VALUE!	NA	NA	NA	NA							WDR46	2732.32	0.135799	0.0866638	-1.56696	0.117124	0.327679
MIR8485	0	NA	#VALUE!	NA	NA	NA	NA							SNORA84	3.32484	0.135876	1.23671	-0.109869	0.912514	NA
MIR873	0	NA	#VALUE!	NA	NA	NA	NA							KIF1C-AS1	3706.17	0.135893	0.0632448	-2.14869	0.0316592	0.132763
MIR874	0	NA	#VALUE!	NA	NA	NA	NA							TCIRG1	2740.04	0.13593	0.0699244	-1.94395	0.0519012	0.189363
MIR875	0.977099	-2.52282	2.52282	2.38841	-1.05628	0.290841	NA							FAM219A	999.701	0.135948	0.0963448	-1.41105	0.158229	0.395523
MIR876	0.234851	-1.67347	1.67347	4.54059	-0.368558	0.712457	NA							SCTR	104.761	0.135948	0.227213	-0.598328	0.549621	0.7863
MIR877	0	NA	#VALUE!	NA	NA	NA	NA							HNRNPAB	12686.4	0.135971	0.0558154	-2.43608	0.0148474	0.0750908
MIR885	1.59889	0.102604	-0.102604	1.77538	0.0577925	0.953914	NA							AK6	250.438	0.136014	0.172286	-0.789463	0.429842	0.697138
MIR887	0	NA	#VALUE!	NA	NA	NA	NA							TUBAP2	45.9139	0.136018	0.338099	-0.402302	0.687462	0.866996
MIR888	0	NA	#VALUE!	NA	NA	NA	NA							EIF3M	7765.72	0.136028	0.068225	-1.99382	0.0461719	0.174452
MIR889	0	NA	#VALUE!	NA	NA	NA	NA							YJEFN3	20.4113	0.136048	0.51967	-0.261797	0.793478	0.918914
MIR890	0	NA	#VALUE!	NA	NA	NA	NA							SENP3	1070.52	0.136057	0.0877379	-1.55072	0.120968	0.334114
MIR891A	0	NA	#VALUE!	NA	NA	NA	NA							PET117	79.375	0.136104	0.259614	-0.524255	0.600101	0.81932
MIR891B	0	NA	#VALUE!	NA	NA	NA	NA							ADAMTS6	378.78	0.136122	0.132463	-1.02762	0.304127	0.583792
MIR892A	0	NA	#VALUE!	NA	NA	NA	NA							MPHOSPH6P1	12.4339	0.136207	0.659177	-0.206632	0.836298	NA
MIR892B	0	NA	#VALUE!	NA	NA	NA	NA							LRRC24	503.576	0.136216	0.114669	-1.18791	0.234868	0.500289
MIR892C	0	NA	#VALUE!	NA	NA	NA	NA							TESC-AS1	53.6919	0.136219	0.322629	-0.422215	0.672868	0.858636
MIR9-1	0	NA	#VALUE!	NA	NA	NA	NA							ZNF829	79.9022	0.136222	0.263894	-0.5162	0.605714	0.821225
MIR9-1HG	21.0007	0.135507	-0.135507	0.51058	0.265398	0.790703	0.917166							PRTG	6558	0.136231	0.0615791	-2.21229	0.0269468	0.118091
MIR9-2	0	NA	#VALUE!	NA	NA	NA	NA							MFSD1P1	26.9698	0.136268	0.45121	-0.302006	0.762647	0.903374
MIR920	0	NA	#VALUE!	NA	NA	NA	NA							MAN1B1	4770.41	0.136287	0.0617435	-2.20731	0.0272926	0.119283
MIR921	0.440479	-0.686983	0.686983	3.5391	-0.194112	0.846088	NA							CCDC180	45.6684	0.1363	0.345925	-0.394017	0.693569	0.86988
MIR922	0	NA	#VALUE!	NA	NA	NA	NA							DHX35	2193.61	0.136314	0.0689534	-1.97689	0.0480538	0.179799
MIR924	5.69777	0.722887	-0.722887	0.974982	0.741436	0.458429	NA							ANAPC2	3125.78	0.136343	0.0662389	-2.05835	0.0395568	0.155898
MIR924HG	897.932	-0.0431117	0.0431117	0.093509	-0.461043	0.644767	0.843071							PCP2	38.017	0.136347	0.371547	-0.36697	0.713641	0.879645
MIR92A1	0	NA	#VALUE!	NA	NA	NA	NA							AKT1	16298.4	0.13637	0.0539158	-2.52932	0.0114284	0.0614289
MIR92A2	0	NA	#VALUE!	NA	NA	NA	NA							UIMC1	2007.18	0.136408	0.0706447	-1.9309	0.0534948	0.193292
MIR92B	0	NA	#VALUE!	NA	NA	NA	NA							PARTICL	270.759	0.136433	0.151972	-0.897748	0.36932	0.645237
MIR9-2HG	0.762529	-0.558073	0.558073	2.65016	-0.210581	0.833214	NA							SLFNL1-AS1	479.616	0.136479	0.124596	-1.09537	0.273354	0.548157
MIR93	0.376452	1.71774	-1.71774	3.71041	0.46295	0.6434	NA							LINC02863	16.118	0.136508	0.580067	-0.235332	0.813951	0.927202
MIR9-3	0	NA	#VALUE!	NA	NA	NA	NA							CEP72	940.787	0.136662	0.0904389	-1.5111	0.130763	0.351691
MIR933	33.37	0.116108	-0.116108	0.413817	0.280578	0.779034	0.911698							PIGQ	979.899	0.136675	0.0865159	-1.57977	0.11416	0.32203
MIR934	0	NA	#VALUE!	NA	NA	NA	NA							SS18L2	1187.74	0.136716	0.0818202	-1.67094	0.0947339	0.285116
MIR935	0	NA	#VALUE!	NA	NA	NA	NA							ALAS1	3472.74	0.136722	0.0664188	-2.05849	0.0395433	0.155898
MIR936	0	NA	#VALUE!	NA	NA	NA	NA							NSUN5	2320.51	0.136779	0.0687207	-1.99036	0.0465508	0.175686
MIR937	0	NA	#VALUE!	NA	NA	NA	NA							RPL21P100	9.23136	0.136828	0.788183	-0.173599	0.862181	NA
MIR938	1.03709	-0.0505059	0.0505059	2.37741	-0.0212441	0.983051	NA							MYADM-AS2	6642.96	0.136833	0.0592759	-2.3084	0.0209766	0.0981641
MIR939	0	NA	#VALUE!	NA	NA	NA	NA							CEBPA-DT	831.404	0.136868	0.0955677	-1.43216	0.152099	0.386273
MIR9-3HG	0	NA	#VALUE!	NA	NA	NA	NA							RHOU	1720.96	0.136914	0.075757	-1.80727	0.0707198	0.234382
MIR940	0	NA	#VALUE!	NA	NA	NA	NA							RNU6-476P	8.36632	0.136958	0.779447	-0.175712	0.86052	NA
MIR941-1	0.186203	0.855736	-0.855736	4.56209	0.187575	0.85121	NA							TPM3P9	379.784	0.136995	0.126691	-1.08134	0.279547	0.555067
MIR941-2	0	NA	#VALUE!	NA	NA	NA	NA							CSAD	525.236	0.137043	0.114172	-1.20032	0.230017	0.493964
MIR941-3	0	NA	#VALUE!	NA	NA	NA	NA							ATG12P1	7.01528	0.137095	0.863867	-0.158699	0.873906	NA
MIR941-4	0	NA	#VALUE!	NA	NA	NA	NA							KHDRBS1	10091.5	0.137154	0.056951	-2.40829	0.0160276	0.0800315
MIR941-5	0	NA	#VALUE!	NA	NA	NA	NA							HOXA4	218.079	0.137162	0.162898	-0.842011	0.399782	0.672042
MIR942	2.06015	-0.326471	0.326471	1.74813	-0.186754	0.851853	NA							SHOX2	15.2437	0.137221	0.587827	-0.233439	0.815421	NA
MIR943	0	NA	#VALUE!	NA	NA	NA	NA							FAM136A	6597.68	0.13725	0.0589796	-2.32707	0.0199617	0.0946734
MIR944	0	NA	#VALUE!	NA	NA	NA	NA							TTLL1	105.689	0.137271	0.23006	-0.596674	0.550725	0.786995
MIR95	0	NA	#VALUE!	NA	NA	NA	NA							CCDC18-AS1	304.03	0.137287	0.143553	-0.956352	0.338895	0.618204
MIR9500	3.41976	-0.528687	0.528687	1.24965	-0.423067	0.672247	NA							HEXB	5445.98	0.137296	0.0588775	-2.33189	0.0197064	0.0938125
MIR96	0.752051	0.904523	-0.904523	2.75254	0.328614	0.742447	NA							ZNF570	276.615	0.137322	0.144885	-0.947798	0.343232	0.622124
MIR98	8.03038	-0.546437	0.546437	0.791343	-0.690518	0.489868	NA							POMZP3	127.585	0.137364	0.209979	-0.654177	0.512998	0.762124
MIR99A	0	NA	#VALUE!	NA	NA	NA	NA							PCDHA8	13.7736	0.137369	0.614884	-0.223407	0.823219	NA
MIR99AHG	2.89906	-0.103231	0.103231	1.41334	-0.0730408	0.941774	NA							CARS1-AS1	593.647	0.137385	0.109766	-1.25161	0.210711	0.469544
MIR99B	0.655904	-1.72413	1.72413	2.98118	-0.578336	0.563037	NA							RPL7AP63	6.6424	0.137401	0.87963	-0.156203	0.875873	NA
MIRLET7A1	0	NA	#VALUE!	NA	NA	NA	NA							HMGN1P7	15.9916	0.137426	0.571573	-0.240434	0.809994	0.926073
MIRLET7A1HG	647.688	0.0450658	-0.0450658	0.111364	0.404671	0.685719	0.865903							AQP4	23.9786	0.13743	0.4743	-0.289754	0.772005	0.908294
MIRLET7A2	0	NA	#VALUE!	NA	NA	NA	NA							NAP1L1	15229.2	0.137434	0.0660185	-2.08176	0.0373648	0.149586
MIRLET7A3	0	NA	#VALUE!	NA	NA	NA	NA							LINC00852	84.7123	0.137469	0.27333	-0.502942	0.615005	0.825564
MIRLET7B	0	NA	#VALUE!	NA	NA	NA	NA							H2BC17	24089.3	0.137476	0.0609973	-2.2538	0.0242089	0.109092
MIRLET7BHG	30.5126	-0.149835	0.149835	0.425561	-0.352087	0.724773	0.885316							PRDX6	15648.8	0.137488	0.055059	-2.4971	0.0125214	0.0659276
MIRLET7C	0	NA	#VALUE!	NA	NA	NA	NA							MED20	1460.39	0.137489	0.0764922	-1.79743	0.0722673	0.237984
MIRLET7D	0	NA	#VALUE!	NA	NA	NA	NA							ZCCHC17	1769.84	0.137493	0.0746309	-1.8423	0.0654307	0.222241
MIRLET7E	0.578034	2.32922	-2.32922	3.16136	0.736777	0.461258	NA							ZNF321P	147.997	0.137749	0.194644	-0.707697	0.479133	0.736628
MIRLET7F1	0	NA	#VALUE!	NA	NA	NA	NA							MFSD12-AS1	1028.88	0.137777	0.0943719	-1.45994	0.144307	0.37442
MIRLET7F2	0.185349	-1.50072	1.50072	4.55272	-0.329632	0.741678	NA							NEMP2-DT	57.6092	0.137788	0.31482	-0.437672	0.661624	0.851728
MIRLET7G	3.96537	-0.407076	0.407076	1.13108	-0.3599	0.718922	NA							MXD3	12735.7	0.137872	0.0660457	-2.08753	0.03684	0.148166
MIRLET7I	0	NA	#VALUE!	NA	NA	NA	NA							MIS18A-AS1	86.8173	0.137991	0.256465	-0.538049	0.590543	0.813257
MIRLET7IHG	67.8548	0.0670154	-0.0670154	0.277929	0.241124	0.809459	0.926073							RPL18	27719	0.137998	0.0593968	-2.32333	0.0201616	0.0953209
MIS12	1525.64	0.180868	-0.180868	0.0871411	2.07557	0.0379334	0.151459							ACAD8	1016.12	0.138047	0.0884286	-1.56111	0.118497	0.329916
MIS18A	1329.47	-0.351054	0.351054	0.0851187	-4.12429	3.71874e-05	0.000526546							H1-2	64190.1	0.138056	0.0566155	-2.43849	0.014749	0.0747299
MIS18A-AS1	86.8173	-0.137991	0.137991	0.256465	-0.538049	0.590543	0.813257							AP4M1	3637.27	0.138075	0.0641743	-2.15157	0.0314314	0.132176
MIS18BP1	1856.72	0.139346	-0.139346	0.106138	1.31287	0.189228	0.44191							MED19	539.027	0.138128	0.108225	-1.27631	0.201847	0.459231
MISFA	462.441	-0.00774303	0.00774303	0.12022	-0.0644072	0.948646	0.982496							HLA-F	230.868	0.138236	0.165189	-0.836835	0.402685	0.674408
MISP	570.915	1.07502	-1.07502	0.11177	9.61812	6.70479e-22	7.8641e-20							TNFAIP8	411.905	0.138239	0.137693	-1.00397	0.315395	0.595549
MISP3	760.667	0.110196	-0.110196	0.102308	1.0771	0.281437	0.557079							CD99L2	1167.18	0.13827	0.0878544	-1.57386	0.115521	0.32436
MITA1	249.036	0.0425299	-0.0425299	0.157071	0.270768	0.786569	0.91585							ZNF423	3.69772	0.138284	1.23018	-0.112409	0.910499	NA
MITD1	896.598	-0.00541158	0.00541158	0.0948002	-0.057084	0.954478	0.984849							MICALL2-DT	60.5622	0.13829	0.303423	-0.455767	0.648557	0.845379
MITF	19.6637	-0.578862	0.578862	0.508398	-1.1386	0.25487	0.52596							ZSCAN5A	1081.09	0.138393	0.0841932	-1.64376	0.100226	0.296094
MIURF	0	NA	#VALUE!	NA	NA	NA	NA							HOXA2	20.6641	0.138417	0.517528	-0.267458	0.789117	0.916579
MIX23	2190.97	0.221788	-0.221788	0.0708738	3.12934	0.00175201	0.0139637							ZEBTR	4.05458	0.138418	1.11973	-0.123617	0.901618	NA
MIX23P1	0.19025	0.855736	-0.855736	4.56209	0.187575	0.85121	NA							ZNF383	365.684	0.138528	0.126769	-1.09276	0.2745	0.548669
MIX23P2	0	NA	#VALUE!	NA	NA	NA	NA							RPS3A	45370.9	0.138595	0.0708996	-1.95481	0.0506054	0.186044
MIX23P3	0.234851	-1.67347	1.67347	4.54059	-0.368558	0.712457	NA							PPRC1	6875.56	0.13861	0.060181	-2.30322	0.0212664	0.0992393
MIX23P5	4.4991	-0.196721	0.196721	1.06906	-0.184013	0.854004	NA							YARS1	9906.9	0.138655	0.0533598	-2.59849	0.0093634	0.0530649
MIXL1	10015.1	0.177503	-0.177503	0.0665464	2.66736	0.00764493	0.0453854							MDH1B	13.975	0.138707	0.649521	-0.213553	0.830895	NA
MKI67	24747.2	0.147474	-0.147474	0.0614245	2.4009	0.0163549	0.0812482							PPP2CA-DT	116.11	0.138729	0.214839	-0.645734	0.518452	0.76596
MKI67P1	0.947878	-1.13648	1.13648	2.4253	-0.468596	0.639359	NA							CD63	8277.97	0.138754	0.057698	-2.40483	0.0161799	0.0805732
MKKS	1338.34	0.161758	-0.161758	0.0839594	1.92662	0.054027	0.194535							ZNF468	977.908	0.138772	0.094248	-1.47241	0.14091	0.369669
MKLN1	6051.55	0.129508	-0.129508	0.0721537	1.7949	0.07267	0.238787							GSTM3	2934.17	0.138801	0.0718218	-1.93257	0.0532888	0.192716
MKLN1-AS	679.562	0.328665	-0.328665	0.108627	3.02563	0.00248119	0.0185506							MZT2B	8403.16	0.138811	0.0667529	-2.07947	0.0375744	0.15028
MKNK1	1966.36	0.000629571	-0.000629571	0.0705398	0.00892505	0.992879	0.997317							MASP1	7797.95	0.138839	0.0681505	-2.03724	0.0416263	0.161922
MKNK1-AS1	480.239	0.06787	-0.06787	0.120919	0.561285	0.574604	0.803076							RNU6-433P	11.4155	0.138845	0.688187	-0.201755	0.840108	NA
MKNK2	5367.41	-0.242509	0.242509	0.0614	-3.94966	7.82627e-05	0.00102043							MRPL24	1149.6	0.138892	0.0970121	-1.4317	0.15223	0.386546
MKNK2P1	0	NA	#VALUE!	NA	NA	NA	NA							MYO5A	740.855	0.13892	0.101	-1.37544	0.168994	0.41297
MKRN1	3169.81	-0.0583246	0.0583246	0.0638556	-0.913382	0.361041	0.638479							LTBP4	39.9277	0.13894	0.35995	-0.385999	0.699498	0.87229
MKRN10P	0	NA	#VALUE!	NA	NA	NA	NA							AAAS	3880.69	0.138958	0.0652398	-2.12995	0.0331754	0.137164
MKRN2	5207.03	0.0284498	-0.0284498	0.0564193	0.504256	0.614081	0.825372							DGKZ	5568.14	0.138993	0.063656	-2.1835	0.0289989	0.124729
MKRN2OS	51.3399	-0.156905	0.156905	0.324581	-0.483409	0.628805	0.834404							MYHAS	433.273	0.139042	0.126249	-1.10133	0.270752	0.545067
MKRN3	300.599	-0.96013	0.96013	0.140005	-6.85781	6.99231e-12	3.25743e-10							POLRMT	9253.42	0.139115	0.056502	-2.46212	0.0138118	0.0712029
MKRN5P	15.9323	0.420219	-0.420219	0.577616	0.727505	0.466917	0.727381							RNU6-425P	7.73628	0.139136	0.828783	-0.16788	0.866678	NA
MKRN6P	0	NA	#VALUE!	NA	NA	NA	NA							IFT122	1415.95	0.139153	0.0767269	-1.81361	0.069738	0.232058
MKRN7P	0	NA	#VALUE!	NA	NA	NA	NA							RBM33-DT	199.997	0.139186	0.169392	-0.821684	0.411257	0.682114
MKRN8P	0	NA	#VALUE!	NA	NA	NA	NA							LONP1	11094	0.139209	0.0560745	-2.48258	0.0130434	0.0680433
MKRN9P	0.743103	-0.601376	0.601376	2.84392	-0.211461	0.832528	NA							DNAJB6P1	21.0136	0.139211	0.503101	-0.276707	0.782005	0.913553
MKS1	1207.4	-0.251092	0.251092	0.0835129	-3.00663	0.00264161	0.0195555							RAVER1	5348.86	0.139233	0.0672722	-2.06969	0.038481	0.152944
MKX	1.77781	0.350857	-0.350857	1.78427	0.196639	0.84411	NA							RPS13	14503.8	0.139318	0.0588118	-2.36888	0.0178419	0.0868815
MKX-AS1	0	NA	#VALUE!	NA	NA	NA	NA							LHX4	211.196	0.139341	0.165316	-0.842879	0.399296	0.671776
MLANA	76.4822	0.293001	-0.293001	0.264497	1.10777	0.267963	0.542553							MCAT	1339.67	0.139347	0.0814722	-1.71036	0.0871987	0.269384
MLC1	0.391832	1.76345	-1.76345	3.65784	0.482102	0.629733	NA							DUTP2	43.3526	0.139412	0.356657	-0.390886	0.695882	0.870608
MLDHR	0	NA	#VALUE!	NA	NA	NA	NA							SAMD4A	2538.16	0.139455	0.0704379	-1.97984	0.0477218	0.178962
MLEC	23360.6	-0.104921	0.104921	0.0502429	-2.08827	0.0367736	0.148007							JAM2	13.5083	0.139499	0.620364	-0.224866	0.822084	NA
MLECP1	0	NA	#VALUE!	NA	NA	NA	NA							PCDHGA8	23.8018	0.139513	0.481444	-0.28978	0.771985	0.908294
MLF1	4.70558	-0.605399	0.605399	1.05844	-0.571971	0.567342	NA							LINC01132	98.2176	0.139576	0.240236	-0.580995	0.561244	0.794543
MLF1-DT	128.248	0.0480328	-0.0480328	0.206892	0.232164	0.816411	0.928527							DNAAF8	65.6731	0.139638	0.286937	-0.486652	0.626505	0.833531
MLF2	8198.94	0.0286895	-0.0286895	0.0589579	0.48661	0.626534	0.833531							ZNF143-AS1	239.555	0.139658	0.154078	-0.906414	0.364717	0.642071
MLH1	4189.35	-0.0121963	0.0121963	0.0645223	-0.189025	0.850073	0.943921							NPHS1	24.4398	0.139697	0.462497	-0.30205	0.762614	0.903374
MLH3	1453.27	0.116466	-0.116466	0.104289	1.11676	0.264097	0.53696							LONRF1	1953.68	0.139717	0.0741445	-1.88439	0.059512	0.207983
MLIP	9.50157	0.52379	-0.52379	0.773534	0.677139	0.498318	NA							ELK3	703.749	0.139777	0.105934	-1.31947	0.187012	0.439372
MLIP-AS1	0	NA	#VALUE!	NA	NA	NA	NA							LAMTOR5	4686.33	0.139779	0.062082	-2.25152	0.0243525	0.10953
MLKL	1078.36	-0.0319608	0.0319608	0.0865813	-0.369142	0.712022	0.878976							DCTN3	997.202	0.139917	0.0959742	-1.45786	0.14488	0.375141
MLLT1	7318.89	0.00296619	-0.00296619	0.0675375	0.0439192	0.964969	0.987441							TBC1D15	1279.58	0.139931	0.0900735	-1.55352	0.120299	0.332915
MLLT10	4614.56	0.0768491	-0.0768491	0.0579881	1.32526	0.185086	0.437087							PRMT5-AS1	11231	0.13998	0.0640976	-2.18386	0.0289729	0.124682
MLLT10P1	0	NA	#VALUE!	NA	NA	NA	NA							CCDC170	130.076	0.14	0.209136	-0.669419	0.503228	0.755002
MLLT10P2	0	NA	#VALUE!	NA	NA	NA	NA							TSC22D1-AS1	374.586	0.140144	0.130967	-1.07007	0.284588	0.560566
MLLT11	14.2243	0.236616	-0.236616	0.606698	0.390006	0.696532	NA							VDAC1P4	10.6816	0.14032	0.689929	-0.203383	0.838836	NA
MLLT3	423.713	-0.058753	0.058753	0.130043	-0.451798	0.651414	0.846302							TNPO3	6197.32	0.14034	0.0565338	-2.48241	0.0130499	0.0680433
MLLT6	6506.74	0.046929	-0.046929	0.0638135	0.735408	0.462091	0.724091							EIF4A1	354.676	0.140356	0.140635	-0.99801	0.318274	0.598479
MLN	1.18529	1.55188	-1.55188	2.41097	0.643674	0.519787	NA							ATG10	35577.8	0.140357	0.0662875	-2.11739	0.0342267	0.140179
MLNR	26.5513	-0.0451763	0.0451763	0.451278	-0.100108	0.920259	0.973156							RHOG	1682.62	0.140389	0.0730389	-1.92211	0.0545917	0.195801
MLPH	10.8976	1.35698	-1.35698	0.751003	1.80689	0.0707799	NA							ACTC1	3.43262	0.140435	1.23609	-0.113613	0.909545	NA
MLST8	3681.2	0.0830371	-0.0830371	0.0675131	1.22994	0.218719	0.479923							GTF3C2-AS1	2889.76	0.140484	0.0652307	-2.15365	0.0312678	0.131753
MLX	4451.63	0.182545	-0.182545	0.0701522	2.60213	0.00926469	0.0525444							INCENP	6512.33	0.140525	0.0593872	-2.36625	0.0179694	0.0872511
MLXIP	5510.23	-0.116906	0.116906	0.0667949	-1.75023	0.0800787	0.254877							FBXW2	7980.26	0.140534	0.0564318	-2.49033	0.0127624	0.0669274
MLXIPL	8426.4	0.143803	-0.143803	0.0716168	2.00796	0.044648	0.170293							RNU6-681P	11.7803	0.140582	0.657212	-0.213906	0.83062	NA
MLXP1	0.802235	0.998999	-0.998999	2.88467	0.346313	0.729107	NA							MFSD4B-DT	183.025	0.14066	0.178608	-0.787533	0.43097	0.697878
MLYCD	703.869	0.0312221	-0.0312221	0.100988	0.309166	0.757196	0.90064							ASF1A	2652.09	0.140675	0.0769802	-1.82742	0.0676374	0.227355
MMAA	157.965	0.188292	-0.188292	0.186857	1.00768	0.313609	0.593349							TERLR1	52.4106	0.140675	0.325642	-0.431993	0.665746	0.854721
MMAB	2902.28	0.300586	-0.300586	0.0672091	4.4724	7.73452e-06	0.000132142							RNF19B	1821.97	0.140709	0.0743625	-1.89221	0.058463	0.205595
MMACHC	17103	-0.215591	0.215591	0.0552692	-3.90075	9.58938e-05	0.00121061							NAT9	1781.13	0.140774	0.0729667	-1.9293	0.0536942	0.193703
MMACHCP1	0	NA	#VALUE!	NA	NA	NA	NA							CNGA4	0.982854	0.140777	2.27198	-0.0619623	0.950593	NA
MMADHC	5373.63	0.0141841	-0.0141841	0.0751114	0.188841	0.850217	0.943921							EXTL2P1	0.982854	0.140777	2.27198	-0.0619623	0.950593	NA
MMADHC-DT	1578.85	0.00206045	-0.00206045	0.0837181	0.0246117	0.980365	0.992913							MYH7	0.982854	0.140777	2.27198	-0.0619623	0.950593	NA
MMADHCP1	0.370697	-2.39961	2.39961	3.96102	-0.605806	0.544644	NA							OR52N2	0.982854	0.140777	2.27198	-0.0619623	0.950593	NA
MMADHCP2	25.696	-0.486309	0.486309	0.456444	-1.06543	0.286681	0.563125							VTI1BP1	0.982854	0.140777	2.27198	-0.0619623	0.950593	NA
MMD	11766.9	0.205241	-0.205241	0.0548717	3.74038	0.000183739	0.00214445							RNU6-306P	5.39833	0.140784	0.963916	-0.146054	0.883878	NA
MMD2	0.370697	-2.39961	2.39961	3.96102	-0.605806	0.544644	NA							MTERF3	643.552	0.140789	0.111072	-1.26754	0.204962	0.462752
MME	0.850201	-0.840059	0.840059	2.70823	-0.310188	0.756418	NA							TICRR	4224.62	0.140789	0.0588121	-2.39388	0.016671	0.0824477
MME-AS1	0	NA	#VALUE!	NA	NA	NA	NA							E4F1	1106.65	0.140855	0.0830003	-1.69704	0.0896897	0.27511
MMEL1	3.32804	0.64291	-0.64291	1.28853	0.49895	0.617815	NA							ZNF273	278.081	0.14086	0.149115	-0.944641	0.344842	0.623599
MMEL1-AS1	0.234851	-1.67347	1.67347	4.54059	-0.368558	0.712457	NA							CMSS1	1075.79	0.140867	0.0874655	-1.61055	0.107278	0.309772
MMGT1	2035.99	0.106734	-0.106734	0.072198	1.47835	0.139314	0.367241							PMF1	1389.92	0.140881	0.0844331	-1.66855	0.0952059	0.285963
MMP1	5.90885	0.89093	-0.89093	1.0563	0.843445	0.39898	NA							RNU6-371P	3.69368	0.140962	1.23974	-0.113703	0.909473	NA
MMP10	0	NA	#VALUE!	NA	NA	NA	NA							LINC00887	17.9116	0.140996	0.540191	-0.261011	0.794084	0.919261
MMP11	2297.2	0.301785	-0.301785	0.0753329	4.00602	6.17508e-05	0.000830273							TBL3	3863.66	0.141061	0.0652306	-2.16249	0.0305802	0.129909
MMP12	2.75257	1.89835	-1.89835	1.54569	1.22816	0.219388	NA							MBD3	5797.86	0.141131	0.0611746	-2.30702	0.0210537	0.0984413
MMP13	3.24979	0.854539	-0.854539	1.44175	0.592708	0.553377	NA							KARS1P1	26.5011	0.141146	0.439953	-0.32082	0.748347	0.897455
MMP14	1079.25	-1.25146	1.25146	0.0840632	-14.8871	3.99795e-50	1.24751e-47							ACTG2	13.6261	0.141206	0.630466	-0.22397	0.822781	NA
MMP15	10857.7	-0.124629	0.124629	0.0571736	-2.17983	0.0292702	0.125608							SULT1A3	84.0545	0.141228	0.261657	-0.539745	0.589373	0.812592
MMP16	2.54694	1.76694	-1.76694	1.57974	1.1185	0.263353	NA							SLC25A41	22.1162	0.14127	0.507364	-0.27844	0.780675	0.912553
MMP17	53.7436	1.18862	-1.18862	0.343014	3.46523	0.00052978	0.00518739							FAM118A	1740.85	0.141349	0.0723895	-1.95261	0.0508653	0.186687
MMP19	59.3895	-0.238837	0.238837	0.299639	-0.797084	0.425402	0.693885							LINC00339	445.478	0.141361	0.11941	-1.18383	0.236478	0.502743
MMP2	1.18529	1.55188	-1.55188	2.41097	0.643674	0.519787	NA							GGH	5172.22	0.141423	0.0666545	-2.12172	0.0338609	0.139084
MMP20	7.58015	-0.220442	0.220442	0.83123	-0.265199	0.790856	NA							RRAGB	539.367	0.141448	0.111636	-1.26704	0.205142	0.462903
MMP20-AS1	4.49979	0.716728	-0.716728	1.16404	0.615724	0.538077	NA							NUP205	9727.09	0.141448	0.0528461	-2.6766	0.00743725	0.0445481
MMP21	124.835	0.0582086	-0.0582086	0.217412	0.267734	0.788904	0.916579							UBC	29908.9	0.141495	0.0607976	-2.32732	0.0199484	0.0946378
MMP23A	0	NA	#VALUE!	NA	NA	NA	NA							RPL10	36347	0.141753	0.0571392	-2.48084	0.0131073	0.0682499
MMP23B	3.94766	1.24987	-1.24987	1.2402	1.00779	0.313553	NA							TRAPPC5	63.7667	0.141781	0.287821	-0.492602	0.622294	0.830897
MMP24	260.044	0.00302984	-0.00302984	0.152927	0.0198123	0.984193	0.994354							TTYH3	26458.3	0.141828	0.0569096	-2.49217	0.0126966	0.0666803
MMP24OS	625.667	-0.215038	0.215038	0.115581	-1.8605	0.0628153	0.21564							DRP2	2.33066	0.141909	1.46375	-0.0969494	0.922767	NA
MMP25	65.1867	-0.438341	0.438341	0.292577	-1.4982	0.13408	0.358168							MIR3122	2.33066	0.141909	1.46375	-0.0969494	0.922767	NA
MMP25-AS1	92.6655	-0.0185459	0.0185459	0.283066	-0.0655179	0.947762	0.982024							NME1	5119.45	0.141918	0.0640978	-2.21409	0.0268225	0.117821
MMP26	0	NA	#VALUE!	NA	NA	NA	NA							PACRGL	529.876	0.141921	0.116333	-1.21995	0.222484	0.484583
MMP27	0.19025	0.855736	-0.855736	4.56209	0.187575	0.85121	NA							RUSC1	2149.1	0.14193	0.0753255	-1.88422	0.0595352	0.207983
MMP28	0.19025	0.855736	-0.855736	4.56209	0.187575	0.85121	NA							SNHG8	2617.64	0.141948	0.0841045	-1.68776	0.0914573	0.278651
MMP2-AS1	0	NA	#VALUE!	NA	NA	NA	NA							H3P37	2.08482	0.141977	1.66303	-0.0853726	0.931965	NA
MMP3	56.2764	-0.128537	0.128537	0.304078	-0.422709	0.672508	0.858451							ERVFRD-1	119.345	0.141984	0.219228	-0.647653	0.517209	0.764821
MMP7	2.13164	1.45909	-1.45909	1.6858	0.865522	0.386752	NA							LBHD1	1272.46	0.142055	0.0816304	-1.74022	0.0818207	0.258321
MMP8	0	NA	#VALUE!	NA	NA	NA	NA							CLDND2	145.995	0.142062	0.20729	-0.685328	0.493137	0.747525
MMP9	35.6279	0.592109	-0.592109	0.390673	1.51561	0.129617	0.349236							TRIP13	3252.27	0.142075	0.0614146	-2.31337	0.0207024	0.0972938
MMRN1	0	NA	#VALUE!	NA	NA	NA	NA							IGBP1-AS2	564.423	0.142094	0.109052	-1.30299	0.192577	0.446369
MMRN2	18.8741	-0.319303	0.319303	0.601816	-0.530566	0.59572	0.81651							POLR2J3	242.478	0.14213	0.157597	-0.901859	0.367132	0.643909
MMS19	4886.6	-0.114447	0.114447	0.0639834	-1.7887	0.0736629	0.240854							EOLA1	379.846	0.142137	0.125781	-1.13003	0.258464	0.530595
MMS22L	2885.13	-0.0395358	0.0395358	0.0751707	-0.525948	0.598925	0.818471							SOWAHB	36.4206	0.142147	0.39057	-0.363948	0.715897	0.880357
MMUT	4319.65	0.522101	-0.522101	0.0756593	6.90068	5.17531e-12	2.45946e-10							FLJ30679	42.0499	0.142154	0.357005	-0.398184	0.690495	0.868924
MN1	5.24706	-0.258102	0.258102	1.0605	-0.243377	0.807714	NA							SLC25A22	2349.32	0.142184	0.0709501	-2.004	0.0450701	0.171271
MNAT1	1218.14	0.013389	-0.013389	0.0901457	0.148526	0.881928	0.957607							MAST1	308.512	0.142312	0.147713	-0.963437	0.335328	0.614502
MND1	49.8236	-0.418766	0.418766	0.345424	-1.21233	0.225388	0.488144							CATSPER2P1	6147.37	0.142314	0.0620988	-2.29174	0.0219209	0.101636
MND1P1	0	NA	#VALUE!	NA	NA	NA	NA							PSMC3	8129.56	0.142363	0.0614014	-2.31855	0.0204192	0.0962685
MNDA	2.16811	2.58802	-2.58802	2.07969	1.24442	0.213343	NA							TSPAN4	2397.31	0.142436	0.079381	-1.79434	0.0727592	0.23885
MNS1	89.5543	0.321477	-0.321477	0.263802	1.21863	0.222984	0.485098							RNVU1-7	33.8297	0.142519	0.393181	-0.362476	0.716996	0.880842
MNT	2064.15	0.0424388	-0.0424388	0.0777186	0.546058	0.585026	0.809553							INCA1	257.648	0.142532	0.153155	-0.930635	0.352042	0.630027
MNX1	332.395	-0.19972	0.19972	0.137093	-1.45682	0.145167	0.375442							HOXA-AS3	172.767	0.142544	0.190805	-0.747066	0.455024	0.717862
MNX1-AS1	65.1508	-0.0546523	0.0546523	0.293035	-0.186504	0.852049	0.945067							TRMT61B	1079.36	0.142558	0.0902634	-1.57935	0.114256	0.322066
MNX1-AS2	13.3723	-0.564858	0.564858	0.642068	-0.879748	0.378996	NA							SGSH	3870.6	0.142574	0.0662398	-2.15239	0.0313665	0.132028
MOAP1	171.529	0.0834411	-0.0834411	0.178877	0.466471	0.640878	0.840556							PLEKHO2	389.888	0.142619	0.129382	-1.10231	0.270327	0.544601
MOB1A	10743.3	0.0557701	-0.0557701	0.0623666	0.89423	0.371199	0.647698							DDX10	2686.01	0.142624	0.081529	-1.74937	0.080227	0.255251
MOB1AP1	0	NA	#VALUE!	NA	NA	NA	NA							SNORD4A	150.143	0.142642	0.198844	-0.717357	0.473154	0.733092
MOB1AP2	0	NA	#VALUE!	NA	NA	NA	NA							LAT2	124.128	0.142695	0.220719	-0.646501	0.517955	0.76561
MOB1B	1803.12	0.248467	-0.248467	0.091284	2.72192	0.00649047	0.0400969							QPCTL	1839.02	0.1427	0.0745593	-1.91391	0.0556317	0.198391
MOB2	877.635	-0.125488	0.125488	0.0920512	-1.36324	0.172807	0.419168							ESPL1	3719.3	0.142746	0.0647372	-2.20501	0.0274536	0.119859
MOB3A	1738.64	0.0159747	-0.0159747	0.0830312	0.192393	0.847434	0.942937							IGBP1	2422.41	0.142778	0.0715551	-1.99536	0.0460033	0.173938
MOB3B	13.1372	0.727507	-0.727507	0.652531	1.1149	0.264893	NA							KCNJ11	82.6138	0.142783	0.263866	-0.541119	0.588425	0.811938
MOB3C	458.989	0.00589846	-0.00589846	0.116725	0.0505329	0.959698	0.986371							NIP7	6011.53	0.142888	0.0639927	-2.23288	0.025557	0.113802
MOB4	1638.35	0.251193	-0.251193	0.0953449	2.63457	0.0084244	0.0491611							CARS1	1898.51	0.14291	0.0713721	-2.00233	0.0452496	0.171676
MOB4P1	0.185349	-1.50072	1.50072	4.55272	-0.329632	0.741678	NA							GPRC5D	40.2023	0.142934	0.374167	-0.382006	0.702457	0.873866
MOB4P2	0	NA	#VALUE!	NA	NA	NA	NA							BMS1P1	552.85	0.143076	0.107686	-1.32864	0.183968	0.43582
MOBP	0.185349	-1.50072	1.50072	4.55272	-0.329632	0.741678	NA							DPP4-DT	879.387	0.143168	0.0899112	-1.59233	0.111311	0.31657
MOCOS	4473.29	-0.0606949	0.0606949	0.0592913	-1.02367	0.30599	0.585412							C19orf25	1699.89	0.143228	0.0745111	-1.92224	0.0545751	0.195784
MOCS1	1952.29	-0.0179602	0.0179602	0.0775678	-0.231543	0.816893	0.928571							WSB1	3657.71	0.14329	0.065323	-2.19356	0.0282674	0.122283
MOCS1P1	0	NA	#VALUE!	NA	NA	NA	NA							SNORA2C	5.39024	0.143334	0.996776	-0.143798	0.88566	NA
MOCS2	2319.74	0.0641387	-0.0641387	0.0755339	0.849138	0.395805	0.669038							GRK6P1	3.67037	0.143431	1.20249	-0.119278	0.905055	NA
MOCS2-DT	257.83	0.0359533	-0.0359533	0.150106	0.239519	0.810703	0.926073							RANBP3L	34.4174	0.143493	0.390838	-0.367142	0.713513	0.879618
MOCS3	1599.72	0.0927207	-0.0927207	0.0825173	1.12365	0.26116	0.533153							MTIF2P1	4.40738	0.143578	1.11499	-0.128771	0.897539	NA
MOG	0	NA	#VALUE!	NA	NA	NA	NA							ZFAND2A	4553.39	0.143588	0.0612292	-2.34509	0.0190225	0.0911339
MOGAT1	68.346	-0.272419	0.272419	0.277409	-0.982012	0.326094	0.606049							PPP1R36	4.65322	0.143598	1.05863	-0.135645	0.892102	NA
MOGAT2	4496.75	0.304908	-0.304908	0.0801579	3.80385	0.000142465	0.00171726							E2F5-DT	67.4736	0.143681	0.29165	-0.492648	0.622261	0.830897
MOGAT3	1607.6	0.447054	-0.447054	0.0834233	5.35887	8.37436e-08	2.15873e-06							KIF22	9220.1	0.143718	0.0551816	-2.60446	0.00920202	0.0522786
MOGS	9615.43	-0.0694254	0.0694254	0.0597803	-1.16134	0.245503	0.514591							SEMA7A	2441.94	0.143719	0.0697685	-2.05994	0.0394045	0.155567
MOK	637.095	-0.32166	0.32166	0.107272	-2.99854	0.00271278	0.0199484							ZNF496	3706.11	0.143784	0.0644113	-2.23228	0.0255965	0.113948
MON1A	1160.75	-0.12231	0.12231	0.0841454	-1.45356	0.14607	0.376805							UVSSA	2465.84	0.143796	0.0667621	-2.15386	0.0312512	0.131744
MON1B	5065.82	-0.02765	0.02765	0.0582015	-0.475073	0.634735	0.837769							RBX1	2926.56	0.143823	0.064294	-2.23696	0.0252889	0.112821
MON2	4751.87	0.0849849	-0.0849849	0.0595543	1.42702	0.153575	0.388326							KDM2B	5220.73	0.143925	0.0602558	-2.38856	0.0169144	0.0833522
MON2-AS1	24.1663	0.289081	-0.289081	0.473198	0.61091	0.541259	0.780745							DDB2	2628.87	0.143945	0.0685929	-2.09854	0.0358577	0.145454
MORC1	0	NA	#VALUE!	NA	NA	NA	NA							PRDM4-AS1	222.616	0.143955	0.159659	-0.901642	0.367247	0.643943
MORC1-AS1	0	NA	#VALUE!	NA	NA	NA	NA							RNU6-1010P	1.33971	0.144082	2.08044	-0.0692553	0.944786	NA
MORC2	5670.99	0.0451474	-0.0451474	0.0566638	0.79676	0.42559	0.694035							FPR1	1.34376	0.144207	1.98146	-0.0727781	0.941983	NA
MORC2-AS1	720.736	0.0610443	-0.0610443	0.0996172	0.612789	0.540016	0.779437							ATP5PO	819.207	0.144219	0.105102	-1.37219	0.170005	0.414559
MORC3	1981.24	0.181096	-0.181096	0.0791189	2.28891	0.0220847	0.102193							MIR135A1	117.382	0.144256	0.215295	-0.670041	0.502832	0.754613
MORC4	2019.11	0.280938	-0.280938	0.0833246	3.37161	0.000747299	0.00693927							XPO6	14342.8	0.144308	0.0576668	-2.50245	0.0123336	0.0651253
MORF4	0.391832	1.76345	-1.76345	3.65784	0.482102	0.629733	NA							ZBTB39	1733.93	0.144345	0.0779991	-1.8506	0.064227	0.219053
MORF4L1	14900.2	-0.0194931	0.0194931	0.0534442	-0.364737	0.715308	0.88008							QSOX2	5654.31	0.144391	0.0563283	-2.56339	0.0103655	0.0571989
MORF4L1P1	343.798	0.0867372	-0.0867372	0.132583	0.654212	0.512975	0.762124							NCLN	10482.1	0.144402	0.0563068	-2.56456	0.0103306	0.0570721
MORF4L1P3	53.5406	0.10365	-0.10365	0.32396	0.319947	0.749009	0.897455							BPGM	306.455	0.144442	0.141365	-1.02177	0.306891	0.586313
MORF4L1P4	0.391832	1.76345	-1.76345	3.65784	0.482102	0.629733	NA							RNU5D-1	69.4901	0.144591	0.290976	-0.496916	0.619248	0.828839
MORF4L1P5	3.5646	-0.0326228	0.0326228	1.18189	-0.0276023	0.977979	NA							RANGAP1	15021.1	0.14462	0.054219	-2.66733	0.00764564	0.0453854
MORF4L1P6	0	NA	#VALUE!	NA	NA	NA	NA							RPL36AP29	5.62798	0.144706	0.991467	-0.145951	0.88396	NA
MORF4L1P7	0	NA	#VALUE!	NA	NA	NA	NA							ATAD3A	5015.1	0.144735	0.0573844	-2.5222	0.0116623	0.062277
MORF4L2	16556.7	0.0799388	-0.0799388	0.0539036	1.483	0.138075	0.365126							MEST	3084.37	0.144882	0.0641302	-2.25919	0.0238714	0.107983
MORF4L2-AS1	190.842	0.00382013	-0.00382013	0.183538	0.0208138	0.983394	0.994124							SLC9A3-OT1	6.73076	0.144883	0.86428	-0.167634	0.866871	NA
MORF4L2P1	8.56676	0.444407	-0.444407	0.799603	0.555785	0.578358	NA							LINC02008	426.373	0.145007	0.125212	-1.15809	0.246827	0.515681
MORN1	504.432	-0.00341548	0.00341548	0.112362	-0.0303971	0.97575	0.99143							MAP2K6	1886.84	0.145085	0.0719073	-2.01767	0.0436254	0.167629
MORN2	261.554	-0.0500225	0.0500225	0.147019	-0.340244	0.733672	0.890204							STOML2	12335.3	0.145138	0.0552053	-2.62905	0.00856235	0.0496198
MORN3	241.285	-0.130312	0.130312	0.153772	-0.847435	0.396753	0.669473							OGFOD3	5190.02	0.145196	0.0616866	-2.35377	0.018584	0.0895259
MORN4	331.552	-0.147814	0.147814	0.136715	-1.08119	0.279614	0.555132							CENPV	7042.03	0.14523	0.0569077	-2.55202	0.0107099	0.0586297
MORN5	0.469701	-2.69733	2.69733	3.59916	-0.749433	0.453596	NA							NUTM2G	72.7061	0.145304	0.274967	-0.528443	0.597192	0.817679
MOS	0	NA	#VALUE!	NA	NA	NA	NA							LINC01352	13.6952	0.145459	0.624171	-0.233043	0.815728	NA
MOSMO	1376.1	0.0646534	-0.0646534	0.0800868	0.807292	0.419498	0.688464							HSD11B1L	98.3231	0.145502	0.251809	-0.577826	0.563381	0.795723
MOSPD1	1009.44	0.30955	-0.30955	0.0911323	3.39671	0.000682005	0.00638744							PAK4	6142.35	0.14557	0.068984	-2.11019	0.0348418	0.142099
MOSPD2	699.762	0.082876	-0.082876	0.107616	0.77011	0.441234	0.706601							MED14OS	288.042	0.14557	0.147692	-0.985631	0.324314	0.604475
MOSPD3	1091.63	0.222998	-0.222998	0.0841598	2.64969	0.00805647	0.0474494							PROX1-AS1	715.525	0.145612	0.10442	-1.39449	0.16317	0.403617
MOV10	6775.01	0.0288499	-0.0288499	0.0588012	0.490634	0.623686	0.831547							CDCA2	2708.33	0.145627	0.0703499	-2.07004	0.0384485	0.152901
MOV10L1	10.2516	-0.150866	0.150866	0.741915	-0.203347	0.838864	NA							DNA2	1494.73	0.145746	0.0799161	-1.82373	0.0681922	0.228477
MOXD1	0.816078	-0.677185	0.677185	2.45554	-0.275779	0.782718	NA							USP2	1465.02	0.145784	0.080608	-1.80856	0.0705197	0.233888
MOXD2P	0	NA	#VALUE!	NA	NA	NA	NA							SPG7	9949.46	0.145909	0.0536622	-2.71903	0.00654727	0.0403875
MPC1	9593.97	0.606814	-0.606814	0.0549735	11.0383	2.49709e-28	3.85952e-26							LINC00265	80.3705	0.145981	0.266703	-0.547353	0.584136	0.809248
MPC1-DT	243.065	0.285785	-0.285785	0.159271	1.79433	0.0727612	0.23885							TERF1	1248.7	0.145985	0.0942731	-1.54853	0.121495	0.33516
MPC1L	0	NA	#VALUE!	NA	NA	NA	NA							CDC34	8788.93	0.146058	0.0601555	-2.428	0.0151823	0.0764572
MPC2	4732.26	-0.000580778	0.000580778	0.0685163	-0.00847649	0.993237	0.997359							ANKRD13C-DT	174.621	0.146083	0.176342	-0.828406	0.407441	0.678835
MPDU1	5922.49	0.154828	-0.154828	0.0741285	2.08864	0.0367397	0.147907							NXT1-AS1	76.5175	0.146177	0.268743	-0.543928	0.586491	0.810714
MPDU1-AS1	1697.14	0.288632	-0.288632	0.0839443	3.43837	0.000585223	0.00564011							ACTR3B	709.335	0.146233	0.103043	-1.41914	0.155857	0.391847
MPDZ	2872.61	0.141427	-0.141427	0.0688165	2.05513	0.0398665	0.15686							BCAR4	114.834	0.146245	0.237912	-0.614703	0.538751	0.778664
MPEG1	5.24982	-0.73473	0.73473	1.0224	-0.71863	0.472369	NA							TXNL4A	4800.65	0.146372	0.0627861	-2.33128	0.0197384	0.0938945
MPG	3669.26	-0.325591	0.325591	0.0685651	-4.74865	2.04784e-06	3.9657e-05							RPL22P3	20.6644	0.146458	0.514164	-0.284848	0.775761	0.910089
MPHOSPH10	7203.18	0.00863758	-0.00863758	0.0852377	0.101335	0.919284	0.972929							GALNT2	10657.5	0.146462	0.0539977	-2.71237	0.00668045	0.0409949
MPHOSPH10P1	0	NA	#VALUE!	NA	NA	NA	NA							LAD1	7691.43	0.146465	0.06734	-2.17501	0.0296291	0.126777
MPHOSPH10P2	0	NA	#VALUE!	NA	NA	NA	NA							RBM42	6206.63	0.146509	0.0630115	-2.32511	0.0200659	0.0950315
MPHOSPH10P3	0	NA	#VALUE!	NA	NA	NA	NA							SLC2A4RG	10202.5	0.146593	0.0658435	-2.22639	0.0259881	0.115071
MPHOSPH10P4	0	NA	#VALUE!	NA	NA	NA	NA							ZMIZ2	2264.77	0.146621	0.0869098	-1.68705	0.0915938	0.278913
MPHOSPH10P5	0	NA	#VALUE!	NA	NA	NA	NA							NUP93	6317.45	0.146639	0.0603941	-2.42804	0.0151805	0.0764572
MPHOSPH10P6	0	NA	#VALUE!	NA	NA	NA	NA							ARMC6	3352.68	0.146656	0.065086	-2.25327	0.0242424	0.109153
MPHOSPH10P7	0	NA	#VALUE!	NA	NA	NA	NA							GTF2F2	914.58	0.146678	0.100113	-1.46513	0.142886	0.372721
MPHOSPH10P9	0	NA	#VALUE!	NA	NA	NA	NA							ADD1	14577.9	0.146724	0.0577851	-2.53913	0.0111128	0.0602966
MPHOSPH6	1495.62	-0.0560463	0.0560463	0.0819334	-0.684048	0.493945	0.748201							RNU6-599P	2.32256	0.146725	1.49174	-0.0983583	0.921648	NA
MPHOSPH6-DT	0.946348	1.32586	-1.32586	2.73828	0.484196	0.628247	NA							PGLS	2405.6	0.146763	0.0846677	-1.7334	0.0830245	0.260607
MPHOSPH6P1	12.4339	-0.136207	0.136207	0.659177	-0.206632	0.836298	NA							SRGAP2-AS1	6.72266	0.146775	0.869044	-0.168893	0.865881	NA
MPHOSPH8	1980.16	0.0422865	-0.0422865	0.0832825	0.507748	0.61163	0.823974							ASB6	2215.1	0.146788	0.0735095	-1.99685	0.0458411	0.173443
MPHOSPH9	3079.72	0.0362051	-0.0362051	0.0875652	0.413464	0.679267	0.861919							NARF-AS1	16.0192	0.146797	0.591658	-0.248112	0.804048	0.922914
MPI	3635.3	0.128842	-0.128842	0.0645558	1.99583	0.0459523	0.173784							LINC02256	18.8394	0.146798	0.548365	-0.267702	0.788929	0.916579
MPIG6B	0	NA	#VALUE!	NA	NA	NA	NA							GPATCH3	1477.16	0.146878	0.0812209	-1.80838	0.0705481	0.233906
MPL	31.5981	-0.474957	0.474957	0.413895	-1.14753	0.251163	0.520675							DNAJC9	3658.66	0.146883	0.0780731	-1.88135	0.0599237	0.208695
MPLKIP	3072.18	-0.104207	0.104207	0.064773	-1.6088	0.107661	0.310461							CCDC196	16.1343	0.14689	0.568539	-0.258365	0.796125	0.920352
MPND	991.065	0.0508252	-0.0508252	0.0912032	0.557275	0.57734	0.805199							ACTB	317811	0.146899	0.0575301	-2.55342	0.010667	0.0584529
MPO	1.42248	-1.11022	1.11022	1.8355	-0.604862	0.545271	NA							VDAC2	6858.45	0.146917	0.0627554	-2.34111	0.0192266	0.0919783
MPP1	1400.35	0.561731	-0.561731	0.0795479	7.06154	1.64662e-12	8.32777e-11							RNH1	6710.24	0.147058	0.0615577	-2.38894	0.0168969	0.0833156
MPP2	25.13	0.465098	-0.465098	0.464092	1.00217	0.316262	0.595914							C2CD3	1940.52	0.147075	0.0712009	-2.06564	0.0388624	0.154047
MPP3	35.7109	0.200009	-0.200009	0.406925	0.491512	0.623064	0.83136							LINC02583	20.6486	0.147109	0.502016	-0.293037	0.769494	0.907249
MPP4	5.46641	-0.361456	0.361456	0.965036	-0.374552	0.707994	NA							ADK	4898.68	0.147131	0.0691935	-2.12637	0.0334729	0.138083
MPP7	1459.81	0.178953	-0.178953	0.0820945	2.17984	0.0292695	0.125608							SNHG31	277.223	0.147227	0.143607	-1.0252	0.305268	0.584571
MPP7-DT	0.561801	0.319626	-0.319626	3.04873	0.104839	0.916504	NA							YWHAQP5	20.0243	0.14727	0.536358	-0.274575	0.783643	0.914353
MPPE1	554.198	0.0874017	-0.0874017	0.108356	0.806615	0.419888	0.688763							ST20-MTHFS	17.7158	0.147289	0.549657	-0.267966	0.788726	0.916579
MPPE1P1	0	NA	#VALUE!	NA	NA	NA	NA							MARCKSL1P1	23.0597	0.147436	0.494371	-0.298229	0.765528	0.904922
MPPE1P2	0.371551	-0.541893	0.541893	3.75937	-0.144145	0.885386	NA							GCLC-AS1	2752.94	0.147458	0.0743711	-1.98274	0.047397	0.178189
MPPED1	9.9855	0.398758	-0.398758	0.726287	0.549036	0.582981	NA							IGF2	32216.4	0.147483	0.0544137	-2.7104	0.00672021	0.0411473
MPPED2	0	NA	#VALUE!	NA	NA	NA	NA							FAM53C	4068.49	0.147554	0.073092	-2.01874	0.0435138	0.167356
MPPED2-AS1	0.19025	0.855736	-0.855736	4.56209	0.187575	0.85121	NA							RNF14P3	16.8553	0.147598	0.552349	-0.267219	0.789301	0.916611
MPRIP	10370.2	-0.073176	0.073176	0.0529128	-1.38295	0.166679	0.409346							PPP1R14B-AS1	209.153	0.147606	0.162473	-0.908496	0.363616	0.640755
MPRIP-AS1	23.1432	0.156775	-0.156775	0.489375	0.320357	0.748698	0.897455							TRIP10	2603.91	0.147625	0.0664079	-2.223	0.0262155	0.115892
MPRIPP1	42.4079	0.185419	-0.185419	0.363233	0.510467	0.609724	0.82262							CBX5P1	19.2897	0.14764	0.524733	-0.281363	0.778432	0.911698
MPST	9856.23	-0.0590698	0.0590698	0.0590284	-1.0007	0.316972	0.597048							EXOG	845.113	0.147647	0.0949985	-1.55421	0.120135	0.332603
MPTX1	0	NA	#VALUE!	NA	NA	NA	NA							PCDHGB5	14.2869	0.14766	0.607377	-0.243111	0.80792	NA
MPV17	2264.3	-0.0290661	0.0290661	0.0705055	-0.412252	0.680155	0.86221							RN7SL698P	7.93112	0.147681	0.869893	-0.16977	0.865191	NA
MPV17L	1731.17	0.240368	-0.240368	0.195841	1.22736	0.219687	0.481089							MZT2A	5979.26	0.147717	0.0670094	-2.20442	0.0274947	0.120007
MPV17L2	1209.54	0.233996	-0.233996	0.0875105	2.67392	0.00749701	0.0447763							TIALD	4893.71	0.14778	0.0779232	-1.89648	0.0578966	0.204143
MPV17L2P1	0	NA	#VALUE!	NA	NA	NA	NA							PHB1	23725.1	0.147796	0.0524456	-2.81809	0.00483109	0.031964
MPZ	950.512	-0.209481	0.209481	0.0939784	-2.22904	0.0258115	0.114658							MORN4	331.552	0.147814	0.136715	-1.08119	0.279614	0.555132
MPZL1	7571.82	0.0403641	-0.0403641	0.0580884	0.694873	0.487135	0.74299							PDCD7	2039.95	0.147951	0.0710832	-2.08138	0.0373991	0.149687
MPZL2	2805.82	0.194923	-0.194923	0.0708755	2.75021	0.00595573	0.0376226							ASB4	13.4199	0.147976	0.684976	-0.216031	0.828964	NA
MPZL3	1287.66	0.254803	-0.254803	0.0899067	2.83408	0.00459576	0.0307462							NET1	6246.79	0.148006	0.0595157	-2.48683	0.0128885	0.0673674
MR1	571.562	0.0460601	-0.0460601	0.106682	0.431752	0.665922	0.854736							KRT8P39	33.2204	0.148023	0.403791	-0.366584	0.71393	0.879809
MRAP	365.442	-0.195094	0.195094	0.132	-1.47799	0.139411	0.367306							EEF1A1P50	36.5033	0.148025	0.386616	-0.382872	0.701815	0.873597
MRAP2	77.2952	-4.67685	4.67685	0.398044	-11.7496	7.09562e-32	1.19742e-29							LETM1	11173.2	0.148095	0.0534732	-2.76952	0.00561385	0.0359388
MRAP-AS1	29.8047	-0.181159	0.181159	0.437728	-0.413863	0.678974	0.861639							WNT11	77.4138	0.148153	0.267918	-0.552979	0.580278	0.807362
MRAS	2815.28	-0.207019	0.207019	0.0703516	-2.94264	0.00325425	0.0231879							PHF13	2443.48	0.148235	0.0670304	-2.21146	0.0270042	0.118304
MRC1	0.943155	3.04168	-3.04168	2.6625	1.14241	0.253283	NA							UBL5	2985.96	0.148251	0.06769	-2.19014	0.028514	0.122995
MRC2	0.391832	1.76345	-1.76345	3.65784	0.482102	0.629733	NA							H2BC6	60.8357	0.148336	0.307246	-0.482792	0.629243	0.834718
MRE11	2809.67	-0.127896	0.127896	0.0722213	-1.77088	0.0765798	0.247649							SBF1	16441.8	0.148345	0.055393	-2.67805	0.00740514	0.0443879
MRE11P1	0.185349	-1.50072	1.50072	4.55272	-0.329632	0.741678	NA							TMX1	3440.2	0.148446	0.0741135	-2.00296	0.0451815	0.171536
MREG	1142.81	-0.31626	0.31626	0.0868875	-3.63988	0.000272763	0.0029993							NPHP3-ACAD11	8.05185	0.14847	0.820348	-0.180984	0.85638	NA
MREGP1	0	NA	#VALUE!	NA	NA	NA	NA							SMPD3	74.6275	0.148483	0.270379	-0.549166	0.582891	0.808374
MRFAP1	12873.6	-0.177259	0.177259	0.0553241	-3.204	0.00135531	0.0113146							RAI14-DT	196.552	0.148502	0.168053	-0.883663	0.376878	0.652998
MRFAP1L1	3294.12	-0.0239334	0.0239334	0.0704628	-0.33966	0.734113	0.890411							MTND5P26	6.71538	0.148533	0.866095	-0.171497	0.863833	NA
MRFAP1L2	1593.57	-0.0756385	0.0756385	0.0827438	-0.914129	0.360649	0.638042							FOXRED1	2735.5	0.148545	0.0692087	-2.14634	0.0318462	0.133132
MRFAP1P1	0	NA	#VALUE!	NA	NA	NA	NA							DGKQ	1260.72	0.148672	0.0833778	-1.78311	0.0745685	0.243107
MRGBP	3587.14	-0.177273	0.177273	0.0623692	-2.84232	0.00447871	0.0301338							GNAI2	6972.85	0.148866	0.0609362	-2.44298	0.0145666	0.0740099
MRGPRD	0	NA	#VALUE!	NA	NA	NA	NA							APH1A	7438.58	0.148875	0.0643833	-2.31232	0.0207601	0.0974818
MRGPRE	0	NA	#VALUE!	NA	NA	NA	NA							UBQLN1-AS1	2028.61	0.148886	0.0732216	-2.03336	0.0420165	0.163191
MRGPRF	4.25291	-0.8539	0.8539	1.08681	-0.785693	0.432047	NA							SLC9A5	714.025	0.148914	0.101864	-1.46189	0.14377	0.373467
MRGPRF-AS1	0.978807	-0.150646	0.150646	2.4166	-0.0623378	0.950294	NA							RFC3	4389.56	0.148929	0.0689481	-2.16001	0.0307719	0.130422
MRGPRG	0	NA	#VALUE!	NA	NA	NA	NA							SAE1	12775	0.149053	0.0535776	-2.78201	0.00540232	0.0348704
MRGPRG-AS1	0	NA	#VALUE!	NA	NA	NA	NA							UBE2FP3	28.9229	0.149066	0.422757	-0.352604	0.724386	0.885104
MRGPRX1	0	NA	#VALUE!	NA	NA	NA	NA							NUDT13	275.234	0.149103	0.147527	-1.01068	0.312169	0.591834
MRGPRX10P	0	NA	#VALUE!	NA	NA	NA	NA							ZCCHC3	9048.68	0.14913	0.0619393	-2.40768	0.0160541	0.0801153
MRGPRX11P	0	NA	#VALUE!	NA	NA	NA	NA							BCAT1	6799.08	0.149134	0.0689151	-2.16403	0.0304623	0.129491
MRGPRX12P	0.234851	-1.67347	1.67347	4.54059	-0.368558	0.712457	NA							MYT1	51.014	0.149151	0.327439	-0.455507	0.648745	0.845379
MRGPRX13P	0.186203	0.855736	-0.855736	4.56209	0.187575	0.85121	NA							CCAR2	9833.71	0.149208	0.0614715	-2.42728	0.0152127	0.0765633
MRGPRX2	0	NA	#VALUE!	NA	NA	NA	NA							RFXANK	2386	0.149213	0.0698533	-2.13609	0.0326719	0.135761
MRGPRX3	3.34194	2.2233	-2.2233	1.47717	1.5051	0.132297	NA							HS2ST1	5562.55	0.149214	0.0720145	-2.072	0.0382658	0.152455
MRGPRX4	57.3692	1.12268	-1.12268	0.329882	3.40329	0.000665806	0.0062492							TRIM65	3312.16	0.149265	0.0702546	-2.12463	0.0336172	0.138437
MRGPRX5P	0	NA	#VALUE!	NA	NA	NA	NA							ARHGAP18	9515.75	0.149365	0.0774683	-1.92808	0.0538447	0.194089
MRGPRX6P	0	NA	#VALUE!	NA	NA	NA	NA							EVPL	5526.71	0.149491	0.0590527	-2.53148	0.0113583	0.0611667
MRGPRX7P	0	NA	#VALUE!	NA	NA	NA	NA							ZNF511	1065.5	0.149553	0.0856944	-1.74519	0.080952	0.256817
MRGPRX8P	0	NA	#VALUE!	NA	NA	NA	NA							RASGRP1	140.644	0.149561	0.209364	-0.714358	0.475006	0.733841
MRGPRX9P	0	NA	#VALUE!	NA	NA	NA	NA							CDC25A	3906.05	0.149564	0.0634211	-2.35826	0.0183606	0.0886303
MRI1	2015.37	0.106135	-0.106135	0.069441	1.52841	0.12641	0.343956							GLT8D2	19.289	0.149582	0.542189	-0.275885	0.782636	0.91379
MRLN	0.576326	-1.45139	1.45139	3.12492	-0.464457	0.64232	NA							NSUN5P1	357.882	0.149583	0.132139	-1.13201	0.25763	0.529738
MRM1	308.152	-0.0997468	0.0997468	0.332386	-0.300093	0.764106	0.904107							KLHL32	26.5689	0.149628	0.456439	-0.327815	0.743051	0.89553
MRM2	38.3877	-0.291377	0.291377	0.374773	-0.777476	0.436878	0.70324							RPL23AP17	9.76039	0.149629	0.725485	-0.206246	0.836598	NA
MRM3	1293.96	-0.166108	0.166108	0.0824834	-2.01384	0.0440265	0.168622							ANP32B	10178.5	0.14963	0.0599982	-2.49391	0.0126343	0.0664588
MRM3P1	0	NA	#VALUE!	NA	NA	NA	NA							SRSF3	21614.8	0.149796	0.0618697	-2.42115	0.0154713	0.0776669
MRM3P2	0	NA	#VALUE!	NA	NA	NA	NA							RANGRF	1136.66	0.149813	0.0852228	-1.7579	0.0787649	0.252273
MRNIP	16131.3	-0.374292	0.374292	0.0570604	-6.55958	5.39605e-11	2.19263e-09							MIRLET7BHG	30.5126	0.149835	0.425561	-0.352087	0.724773	0.885316
MRNIP-DT	58.9093	0.138965	-0.138965	0.319602	0.434806	0.663703	0.85306							AARS2	2740.3	0.149846	0.0667101	-2.24623	0.0246895	0.110625
MRO	1.62811	-0.681871	0.681871	1.72202	-0.395973	0.692125	NA							DMAC2	2677.76	0.14987	0.0701851	-2.13536	0.0327317	0.135907
MROCKI	101.698	0.327399	-0.327399	0.236662	1.3834	0.166541	0.409189							ANAPC15	875.869	0.149875	0.0916894	-1.6346	0.102134	0.299856
MROH1	1576.16	-0.0625911	0.0625911	0.0749977	-0.834573	0.403958	0.675318							SNORD19	16.586	0.149877	0.562548	-0.266425	0.789912	0.916765
MROH2A	45.4319	0.643249	-0.643249	0.351573	1.82963	0.0673049	0.226731							CABP7	515.609	0.149942	0.114214	-1.31282	0.189244	0.44191
MROH2B	0.185349	-1.50072	1.50072	4.55272	-0.329632	0.741678	NA							EFCAB13	174.881	0.150081	0.195557	-0.767452	0.442813	0.707456
MROH3P	0	NA	#VALUE!	NA	NA	NA	NA							ZNF493	438.309	0.150167	0.119652	-1.25503	0.209468	0.468137
MROH4P	0.185349	-1.50072	1.50072	4.55272	-0.329632	0.741678	NA							NRAP	3.4132	0.150188	1.21843	-0.123264	0.901898	NA
MROH5	0	NA	#VALUE!	NA	NA	NA	NA							MIOX	195.659	0.150236	0.169364	-0.887062	0.375046	0.651455
MROH6	66.5644	-0.423094	0.423094	0.285595	-1.48144	0.138488	0.365865							KIF18B	5971.98	0.150377	0.0631316	-2.38196	0.0172208	0.0845597
MROH7	0.185349	-1.50072	1.50072	4.55272	-0.329632	0.741678	NA							NUFIP1	1320.77	0.150416	0.0912576	-1.64826	0.0992995	0.294409
MROH7-TTC4	0.375599	-0.541967	0.541967	3.74484	-0.144724	0.884929	NA							TARBP2	1998.15	0.150536	0.0734836	-2.04857	0.0405047	0.158586
MROH8	4902.12	0.0457449	-0.0457449	0.0750609	0.609437	0.542235	0.781491							WDR54	330.371	0.150551	0.143355	-1.0502	0.293628	0.571094
MROH9	0.186203	0.855736	-0.855736	4.56209	0.187575	0.85121	NA							TICAM1	701.244	0.150588	0.112737	-1.33574	0.181633	0.433144
MRPL1	1209.9	0.0384168	-0.0384168	0.0913782	0.420415	0.674182	0.858919							PAOX	17.8001	0.150597	0.54105	-0.278342	0.78075	0.912576
MRPL10	5484.81	-0.119681	0.119681	0.0657898	-1.81914	0.0688904	0.230256							MT-TS2	4.38877	0.150615	1.0709	-0.140644	0.888151	NA
MRPL11	4512.13	-0.18647	0.18647	0.0647344	-2.88055	0.00396986	0.0272624							MRS2	5860.27	0.150639	0.0663077	-2.27181	0.0230977	0.10526
MRPL12	1155.9	-0.311238	0.311238	0.087165	-3.57068	0.000356054	0.00373493							FOXD2-AS1	589.833	0.150642	0.109486	-1.37589	0.168854	0.412727
MRPL13	1528.06	0.00424179	-0.00424179	0.0793513	0.0534559	0.957369	0.985465							GCOM1	0.978807	0.150646	2.4166	-0.0623378	0.950294	NA
MRPL14	4459.56	-0.159478	0.159478	0.058161	-2.74201	0.00610651	0.0384429							HSPA1B	0.978807	0.150646	2.4166	-0.0623378	0.950294	NA
MRPL15	2984.46	-0.0918915	0.0918915	0.0737777	-1.24552	0.212941	0.472939							LINC02432	0.978807	0.150646	2.4166	-0.0623378	0.950294	NA
MRPL15P1	0.19025	0.855736	-0.855736	4.56209	0.187575	0.85121	NA							MIR8076	0.978807	0.150646	2.4166	-0.0623378	0.950294	NA
MRPL16	2598.11	-0.258029	0.258029	0.0766544	-3.36613	0.000762315	0.00704311							MRGPRF-AS1	0.978807	0.150646	2.4166	-0.0623378	0.950294	NA
MRPL17	3118.24	-0.0974682	0.0974682	0.0702923	-1.38661	0.16556	0.407543							PLGLB2	0.978807	0.150646	2.4166	-0.0623378	0.950294	NA
MRPL18	6632.53	0.0441988	-0.0441988	0.0558303	0.791663	0.428557	0.696125							MOV10L1	10.2516	0.150866	0.741915	-0.203347	0.838864	NA
MRPL19	6516.21	-0.00378548	0.00378548	0.0663038	-0.057093	0.954471	0.984849							TMEM213	37.1772	0.150888	0.372955	-0.404575	0.68579	0.865903
MRPL2	772.722	0.0650659	-0.0650659	0.099727	0.65244	0.514117	0.763101							ANXA4	9233.86	0.150997	0.0591522	-2.55269	0.0106893	0.0585365
MRPL20	2535.92	-0.0150149	0.0150149	0.0673318	-0.222998	0.823537	0.931735							TAF12-DT	56.9295	0.151019	0.313932	-0.481055	0.630477	0.835223
MRPL20-AS1	1652.4	0.201086	-0.201086	0.0776127	2.5909	0.00957265	0.0538845							TMEM14A	2439.67	0.151047	0.0707807	-2.13402	0.0328412	0.136054
MRPL20-DT	291.107	-0.0365007	0.0365007	0.140557	-0.259686	0.795106	0.919864							DIAPH3-AS2	33.5204	0.151049	0.438387	-0.344555	0.730429	0.888615
MRPL20P1	0	NA	#VALUE!	NA	NA	NA	NA							CRIM1-DT	53.3784	0.151126	0.317614	-0.475816	0.634205	0.837471
MRPL21	1602.5	-0.0121759	0.0121759	0.0790638	-0.154001	0.877609	0.955456							FCF1P8	9.37942	0.151153	0.750615	-0.201372	0.840407	NA
MRPL22	2145.88	-0.0119704	0.0119704	0.0713188	-0.167844	0.866706	0.950397							CSTF2	1901.91	0.151289	0.0709405	-2.13262	0.0329555	0.136493
MRPL22P1	5.46402	-0.801809	0.801809	0.962198	-0.83331	0.40467	NA							NFATC2IP	3923.78	0.151291	0.0605236	-2.4997	0.0124299	0.0654874
MRPL23	2651.15	-0.118026	0.118026	0.0660212	-1.7877	0.0738251	0.241289							FOXO3B	395.972	0.151294	0.127437	-1.18721	0.235146	0.500506
MRPL23-AS1	435.1	0.618889	-0.618889	0.12411	4.98662	6.14463e-07	1.34118e-05							HGH1	2566.08	0.15133	0.0696703	-2.17209	0.0298487	0.127489
MRPL24	1149.6	-0.138892	0.138892	0.0970121	-1.4317	0.15223	0.386546							TRIM32	1302.11	0.151502	0.0803444	-1.88566	0.0593408	0.207655
MRPL27	3054.38	-0.237966	0.237966	0.0632726	-3.76096	0.000169261	0.00199803							INTU	911.035	0.151567	0.0931655	-1.62686	0.103766	0.302607
MRPL28	3541.64	-0.0486092	0.0486092	0.071226	-0.682465	0.494945	0.749222							MRTFA	3035.27	0.15158	0.0662612	-2.28761	0.0221604	0.1024
MRPL2P1	0	NA	#VALUE!	NA	NA	NA	NA							TFDP1	8066.72	0.151614	0.055298	-2.74177	0.00611096	0.0384492
MRPL3	6282.97	0.0472012	-0.0472012	0.059609	0.791847	0.42845	0.69611							CFAP298	381.715	0.151638	0.125895	-1.20448	0.228406	0.491845
MRPL30	4811.38	-0.0281043	0.0281043	0.0730088	-0.384944	0.700279	0.87267							PHLDA1	7758.11	0.151654	0.0625985	-2.42265	0.0154077	0.07738
MRPL30P1	0	NA	#VALUE!	NA	NA	NA	NA							CA1	57.3024	0.151669	0.32466	-0.467162	0.640384	0.840329
MRPL32	1851.31	-0.0872769	0.0872769	0.0705553	-1.237	0.216088	0.476996							HNRNPLL	4833.02	0.151684	0.061133	-2.48121	0.0130937	0.0682274
MRPL32P1	0.234851	-1.67347	1.67347	4.54059	-0.368558	0.712457	NA							ZNF574	1909.72	0.151691	0.0781032	-1.94219	0.0521145	0.189881
MRPL32P2	0	NA	#VALUE!	NA	NA	NA	NA							GRK5-IT1	27.0366	0.151828	0.442561	-0.343067	0.731548	0.889015
MRPL33	1915.23	-0.0757471	0.0757471	0.0809546	-0.935674	0.349441	0.627612							MRPS2	3384.6	0.151879	0.0739598	-2.05353	0.0400209	0.15725
MRPL34	3156.43	-0.0633034	0.0633034	0.0645654	-0.980455	0.326862	0.606445							ARHGAP27P1-BPTFP1-KPNA2P3	120.356	0.15198	0.228954	-0.663802	0.506817	0.758117
MRPL35	3184.68	0.0795814	-0.0795814	0.063997	1.24352	0.213677	0.473698							GBX2	1.33242	0.151995	2.10674	-0.0721468	0.942485	NA
MRPL35P1	0	NA	#VALUE!	NA	NA	NA	NA							LINC01804	1.33242	0.151995	2.10674	-0.0721468	0.942485	NA
MRPL35P2	0.19025	0.855736	-0.855736	4.56209	0.187575	0.85121	NA							MIR648	6.45416	0.152042	0.883978	-0.171997	0.86344	NA
MRPL35P3	11.3174	-0.483183	0.483183	0.709654	-0.680872	0.495952	NA							NCOA3	8583	0.152099	0.0607018	-2.50567	0.0122219	0.0646388
MRPL35P4	1.37064	0.607908	-0.607908	2.04704	0.29697	0.76649	NA							NPIPB4	290.979	0.152141	0.145227	-1.04761	0.29482	0.572404
MRPL36	1625.39	-0.174345	0.174345	0.0757418	-2.30183	0.0213447	0.09955							PRMT7	3549.66	0.152183	0.062139	-2.44908	0.0143223	0.0731961
MRPL36P1	0	NA	#VALUE!	NA	NA	NA	NA							ZGPAT	669.538	0.152191	0.102018	-1.4918	0.135751	0.36131
MRPL37	12128.5	-0.117119	0.117119	0.0652667	-1.79447	0.0727387	0.23885							GPRC5D-AS1	341.469	0.152201	0.13423	-1.13388	0.256843	0.528647
MRPL37P1	34.2083	-0.32176	0.32176	0.389897	-0.825244	0.409233	0.680396							RRP7BP	928.292	0.152213	0.0924272	-1.64684	0.0995909	0.294745
MRPL38	206.561	0.104954	-0.104954	0.167167	0.627837	0.530111	0.773663							LINC01876	324.465	0.152238	0.13886	-1.09634	0.27293	0.547771
MRPL39	1609.51	0.0368449	-0.0368449	0.0870756	0.423137	0.672195	0.858451							TUBA1B-AS1	52848.8	0.152296	0.0683893	-2.2269	0.025954	0.115005
MRPL3P1	1.14388	1.65069	-1.65069	2.29266	0.71999	0.471531	NA							POU5F2	90.9756	0.152364	0.240496	-0.633541	0.52638	0.771126
MRPL4	5530.03	-0.121066	0.121066	0.0637452	-1.89922	0.0575353	0.203142							OAT	2305.12	0.152385	0.0675549	-2.25573	0.0240876	0.108663
MRPL40	2272.07	0.0324879	-0.0324879	0.0778371	0.417383	0.676398	0.860077							PTOV1-AS1	360.392	0.152552	0.12847	-1.18746	0.235047	0.500478
MRPL40P1	0.376452	1.71774	-1.71774	3.71041	0.46295	0.6434	NA							PCNX3	11235.9	0.152576	0.0598732	-2.54832	0.0108243	0.0591187
MRPL41	3685.81	-0.170224	0.170224	0.0661254	-2.57425	0.0100457	0.0558815							SLC15A4	1803.98	0.152603	0.0740634	-2.06044	0.0393565	0.155415
MRPL42	5334.18	0.0445997	-0.0445997	0.0650428	0.685698	0.492904	0.747525							H2BC10	975.095	0.152611	0.115281	-1.32382	0.185562	0.437449
MRPL42P1	0.375599	-0.541967	0.541967	3.74484	-0.144724	0.884929	NA							SLC25A25	2663.04	0.152629	0.0667119	-2.28788	0.0221443	0.102385
MRPL42P2	0	NA	#VALUE!	NA	NA	NA	NA							SNORA80C	16.9202	0.152725	0.551602	-0.276875	0.781876	0.913505
MRPL42P3	0	NA	#VALUE!	NA	NA	NA	NA							C1R	457.636	0.152759	0.122774	-1.24424	0.213412	0.473365
MRPL42P4	0	NA	#VALUE!	NA	NA	NA	NA							C20orf144	186.152	0.152766	0.192281	-0.794491	0.42691	0.695041
MRPL42P6	0	NA	#VALUE!	NA	NA	NA	NA							WFIKKN1	232.593	0.152774	0.162891	-0.937888	0.348302	0.626587
MRPL43	6350.69	-0.0259122	0.0259122	0.0628106	-0.412545	0.67994	0.862137							C1orf35	869.677	0.1528	0.0982569	-1.5551	0.119921	0.33226
MRPL44	4378.07	-0.21954	0.21954	0.063087	-3.47996	0.000501495	0.00496333							GIPC1	3475.29	0.152819	0.0610424	-2.50349	0.0122975	0.064997
MRPL45	625.463	0.797065	-0.797065	2.37586	0.335485	0.737259	0.892395							LIX1L-AS1	2744.06	0.152841	0.0650525	-2.3495	0.0187987	0.0902711
MRPL45P1	0.800699	-0.712903	0.712903	2.60415	-0.273757	0.784272	NA							TRAP1	16360	0.152905	0.0583308	-2.62135	0.00875833	0.0504019
MRPL45P2	0	NA	#VALUE!	NA	NA	NA	NA							SCAANT1	31.8746	0.152931	0.41342	-0.369916	0.711445	0.878509
MRPL46	1260.01	-0.172013	0.172013	0.0797781	-2.15614	0.0310728	0.131337							SLC16A4	264.244	0.153021	0.151249	-1.01172	0.311673	0.591451
MRPL47	2012	0.00706451	-0.00706451	0.0795865	0.0887652	0.929269	0.976381							POLH-AS1	671.531	0.153032	0.100427	-1.52382	0.127554	0.345818
MRPL48	1455.79	-0.206824	0.206824	0.0792879	-2.60852	0.00909346	0.0518147							SLC9A3	70.4868	0.153042	0.27778	-0.550947	0.58167	0.807873
MRPL48P1	0	NA	#VALUE!	NA	NA	NA	NA							SLC22A18	451.296	0.153142	0.121471	-1.26073	0.207407	0.465161
MRPL49	4359.57	-0.0545762	0.0545762	0.0694544	-0.785785	0.431993	0.698505							PGLYRP2	286.057	0.153149	0.145098	-1.05549	0.291204	0.56872
MRPL49P1	0	NA	#VALUE!	NA	NA	NA	NA							WNT9A	6.45012	0.153152	0.886642	-0.172732	0.862862	NA
MRPL49P2	0	NA	#VALUE!	NA	NA	NA	NA							NID1	22159.1	0.153183	0.0578822	-2.64646	0.00813386	0.047833
MRPL50	4941.37	0.0337149	-0.0337149	0.064542	0.522371	0.601412	0.819731							TEF	1080.71	0.153194	0.0967608	-1.58322	0.113372	0.320448
MRPL50P1	0	NA	#VALUE!	NA	NA	NA	NA							ESAM-AS1	87.4709	0.153237	0.255617	-0.599478	0.548854	0.785679
MRPL50P2	3.31381	-1.83994	1.83994	1.27076	-1.4479	0.147645	NA							POGLUT2P1	3.40591	0.153253	1.24235	-0.123357	0.901824	NA
MRPL50P4	0	NA	#VALUE!	NA	NA	NA	NA							JAKMIP2	115.248	0.153313	0.216227	-0.709036	0.478302	0.736102
MRPL51	4494.84	-0.113286	0.113286	0.0645459	-1.75512	0.0792385	0.253226							ZNF43	423.827	0.153348	0.128562	-1.19279	0.23295	0.497795
MRPL51P2	0	NA	#VALUE!	NA	NA	NA	NA							CD55	925.437	0.153381	0.0885161	-1.7328	0.083131	0.260714
MRPL52	3749.74	-0.259737	0.259737	0.0770565	-3.37073	0.000749691	0.00694617							GAN	3677.71	0.153404	0.0700825	-2.1889	0.0286039	0.123263
MRPL53	0	NA	#VALUE!	NA	NA	NA	NA							KCTD13	1106.33	0.153436	0.0898257	-1.70815	0.0876089	0.270363
MRPL53P1	15.5413	0.334452	-0.334452	0.619555	0.539825	0.589318	0.812584							NUTM2A	36.359	0.153461	0.392802	-0.390681	0.696033	0.870612
MRPL54	1095.61	-0.170218	0.170218	0.0938104	-1.81449	0.0696023	0.231746							PSMG3	1257.08	0.153471	0.088411	-1.73588	0.0825843	0.25996
MRPL55	1635.05	-0.0133131	0.0133131	0.0761846	-0.174748	0.861278	0.948448							RPL10A	32621.1	0.153479	0.058807	-2.60988	0.00905747	0.0516806
MRPL57	2333.14	-0.0685043	0.0685043	0.0725117	-0.944735	0.344794	0.623599							MCCC1-AS1	115.736	0.153544	0.218496	-0.702732	0.482223	0.739217
MRPL57P1	0.19025	0.855736	-0.855736	4.56209	0.187575	0.85121	NA							RWDD3-DT	89.2791	0.153749	0.250133	-0.614667	0.538774	0.778664
MRPL57P3	5.81011	1.0942	-1.0942	1.0257	1.06678	0.286072	NA							CIMIP2A	3161.85	0.153771	0.0725069	-2.12078	0.0339403	0.139316
MRPL57P6	0	NA	#VALUE!	NA	NA	NA	NA							AIP	2861.95	0.153781	0.0694798	-2.21332	0.0268758	0.11796
MRPL57P7	0	NA	#VALUE!	NA	NA	NA	NA							C21orf91	602.471	0.153784	0.11776	-1.30591	0.191585	0.445441
MRPL57P8	23.5806	-0.616872	0.616872	0.46905	-1.31515	0.188458	0.441275							TLN2	5669.31	0.153859	0.0597914	-2.57327	0.0100742	0.0559646
MRPL58	1816.34	0.00773156	-0.00773156	0.0762691	0.101372	0.919255	0.972929							TFAP4	1674.35	0.153893	0.0908261	-1.69437	0.0901952	0.276129
MRPL9	3619.57	-0.079618	0.079618	0.0670547	-1.18736	0.235087	0.500497							YWHAZP2	5.71715	0.153942	0.94841	-0.162316	0.871057	NA
MRPL9P1	0	NA	#VALUE!	NA	NA	NA	NA							ANKRD39	892.886	0.154003	0.0913114	-1.68657	0.0916856	0.279039
MRPS10	3495.58	0.121213	-0.121213	0.066515	1.82235	0.0684026	0.229136							DNAH17	938.075	0.154023	0.0950377	-1.62066	0.105091	0.30518
MRPS10P1	0.972205	0.0447864	-0.0447864	2.40864	0.0185941	0.985165	NA							DUOX1	113.27	0.154067	0.219362	-0.702339	0.482468	0.739231
MRPS10P2	7.58117	0.0534391	-0.0534391	0.848851	0.0629546	0.949803	NA							ABHD17C	514.158	0.154092	0.110419	-1.39553	0.162857	0.403133
MRPS11	2656.97	0.0693721	-0.0693721	0.0679228	1.02134	0.307095	0.586458							CCDC12	2197.86	0.154099	0.0794034	-1.94071	0.0522939	0.190237
MRPS11P1	0	NA	#VALUE!	NA	NA	NA	NA							BYSL	3181.12	0.154117	0.0666752	-2.31146	0.0208073	0.0976202
MRPS12	2425.74	-0.107172	0.107172	0.0674938	-1.58788	0.112313	0.318382							RSAD1	2387.16	0.154128	0.0685833	-2.24731	0.0246201	0.110403
MRPS14	1600.77	0.132881	-0.132881	0.0755532	1.75877	0.078616	0.252016							CEP19	44.9976	0.154152	0.34687	-0.44441	0.656746	0.849267
MRPS15	4320.2	0.146214	-0.146214	0.059231	2.46855	0.0135663	0.0702218							ACAA1	9465	0.15421	0.0583164	-2.64436	0.00818454	0.0480156
MRPS15P1	0.395879	1.77548	-1.77548	3.64455	0.487159	0.626145	NA							SKIL	2484.24	0.15424	0.0805277	-1.91536	0.0554461	0.197884
MRPS16	8924.92	-0.0346465	0.0346465	0.0561626	-0.616896	0.537303	0.777885							SETD1B	3910.47	0.154294	0.0713679	-2.16196	0.0306215	0.129993
MRPS16P1	0	NA	#VALUE!	NA	NA	NA	NA							RPL28P2	33.8055	0.154316	0.393051	-0.39261	0.694607	0.870394
MRPS16P2	0	NA	#VALUE!	NA	NA	NA	NA							UBE2O	8518.99	0.154334	0.0552588	-2.79292	0.00522338	0.0340096
MRPS16P3	0	NA	#VALUE!	NA	NA	NA	NA							NAGPA	5451.36	0.154344	0.0587041	-2.62918	0.00855904	0.0496198
MRPS17	568.726	-0.00274772	0.00274772	0.113052	-0.024305	0.980609	0.992978							ATXN7L2	249.78	0.154353	0.154806	-0.997073	0.318729	0.598925
MRPS17P1	1.51139	0.971444	-0.971444	1.9689	0.493394	0.621735	NA							RN7SL494P	3.28599	0.154392	1.29331	-0.119377	0.904977	NA
MRPS17P3	0	NA	#VALUE!	NA	NA	NA	NA							ZPR1	4145.81	0.154444	0.0608185	-2.53942	0.0111036	0.0602664
MRPS17P5	0	NA	#VALUE!	NA	NA	NA	NA							ARPC4	4031.78	0.154486	0.0656594	-2.35284	0.0186309	0.0896899
MRPS17P9	0	NA	#VALUE!	NA	NA	NA	NA							PHF7	579.279	0.154496	0.105701	-1.46163	0.143843	0.373507
MRPS18A	3462.75	0.0089205	-0.0089205	0.0729945	0.122208	0.902734	0.966904							SLC4A9	7.78254	0.154526	0.801838	-0.192715	0.847182	NA
MRPS18AP1	23.1994	0.495069	-0.495069	0.499156	0.991811	0.32129	0.601605							HDAC3	3597.81	0.154541	0.0729136	-2.1195	0.0340478	0.139653
MRPS18B	3782.45	0.0594547	-0.0594547	0.0876128	0.678608	0.497387	0.751144							RNFT2	1406.44	0.154546	0.082326	-1.87725	0.0604842	0.209968
MRPS18BP1	0	NA	#VALUE!	NA	NA	NA	NA							METTL5P2	19.0896	0.154692	0.529206	-0.292309	0.770051	0.907317
MRPS18BP2	0	NA	#VALUE!	NA	NA	NA	NA							RPL36AP33	7.30657	0.154728	0.879525	-0.175923	0.860355	NA
MRPS18C	1420.99	0.00293706	-0.00293706	0.0836485	0.035112	0.97199	0.989765							NECAP2	2487.86	0.154822	0.0679993	-2.27683	0.0227967	0.104493
MRPS18CP4	0	NA	#VALUE!	NA	NA	NA	NA							RNASEH1P2	2.31123	0.154823	1.48353	-0.104361	0.916883	NA
MRPS18CP6	0	NA	#VALUE!	NA	NA	NA	NA							VAT1	23557.2	0.154846	0.0564186	-2.74458	0.00605876	0.0381859
MRPS18CP7	0	NA	#VALUE!	NA	NA	NA	NA							ORC6	2738.2	0.154856	0.072122	-2.14715	0.0317816	0.133018
MRPS2	3384.6	-0.151879	0.151879	0.0739598	-2.05353	0.0400209	0.15725							RXRA	11753.5	0.154944	0.065327	-2.37182	0.0177009	0.0863532
MRPS21	3039.31	-0.00150184	0.00150184	0.0669539	-0.0224309	0.982104	0.993579							RBM15	4740.72	0.154985	0.0592738	-2.61473	0.00892976	0.0511005
MRPS21P1	0	NA	#VALUE!	NA	NA	NA	NA							NME4	9500.99	0.155008	0.0625922	-2.47648	0.0132685	0.0688962
MRPS21P2	0	NA	#VALUE!	NA	NA	NA	NA							EFCAB11	676.536	0.155169	0.101665	-1.52628	0.126939	0.344886
MRPS21P3	0	NA	#VALUE!	NA	NA	NA	NA							ZC3HC1	1994.69	0.155174	0.0717743	-2.16197	0.0306201	0.129993
MRPS21P5	0	NA	#VALUE!	NA	NA	NA	NA							PKD1	4525.87	0.155213	0.0600162	-2.58619	0.00970433	0.0544404
MRPS21P6	0	NA	#VALUE!	NA	NA	NA	NA							ATG7	1854.8	0.155218	0.0708598	-2.1905	0.0284882	0.122926
MRPS21P7	0	NA	#VALUE!	NA	NA	NA	NA							NDUFS3	3606.86	0.155229	0.068725	-2.2587	0.0239018	0.108091
MRPS21P8	0	NA	#VALUE!	NA	NA	NA	NA							RDM1P2	7.04552	0.155255	0.869224	-0.178614	0.858241	NA
MRPS21P9	30.2243	-0.391198	0.391198	0.412064	-0.949361	0.342437	0.621736							C4orf19	25.1675	0.155265	0.459012	-0.33826	0.735167	0.891233
MRPS22	6647.74	0.12968	-0.12968	0.0598683	2.16608	0.0303048	0.129037							SLC25A33	7245.1	0.155324	0.0577165	-2.69115	0.00712059	0.0430725
MRPS22P1	0	NA	#VALUE!	NA	NA	NA	NA							CCDC92	384.257	0.155371	0.13613	-1.14134	0.253728	0.524511
MRPS23	2972.19	-0.341	0.341	0.0646879	-5.27147	1.35336e-07	3.31584e-06							ACTG1P24	7.06397	0.155427	0.892287	-0.174189	0.861717	NA
MRPS24	22.0359	0.21431	-0.21431	0.504523	0.424779	0.670998	0.857969							RNPS1	14270.7	0.155517	0.0605305	-2.56924	0.0101923	0.0564688
MRPS25	4166.75	0.00843804	-0.00843804	0.0593201	0.142246	0.886886	0.959868							SLC19A1	11531.2	0.155524	0.0555793	-2.79823	0.00513828	0.033601
MRPS26	6761.71	-0.374381	0.374381	0.0687862	-5.44267	5.24882e-08	1.40917e-06							PRELID1	16956.9	0.155526	0.0628845	-2.47321	0.0133907	0.0694433
MRPS27	10186.5	-0.0791815	0.0791815	0.0538531	-1.47032	0.141474	0.370792							PIH1D2	632.921	0.155568	0.113034	-1.37629	0.168732	0.412489
MRPS28	634.807	-0.166133	0.166133	0.115581	-1.43737	0.150613	0.38433							ATP5ME	2778.71	0.155678	0.0666907	-2.33433	0.0195787	0.0933851
MRPS30	6054.14	-0.0352175	0.0352175	0.0579827	-0.607381	0.543598	0.781878							CBX2	1085.48	0.155697	0.0847854	-1.83637	0.0663036	0.224377
MRPS30-DT	1587.31	-0.0732438	0.0732438	0.0764206	-0.958431	0.337846	0.616849							LINC02525	403.614	0.155751	0.125892	-1.23718	0.21602	0.476975
MRPS31	1144.86	0.0551601	-0.0551601	0.0872522	0.632192	0.527261	0.771873							TUBA1C	29294.7	0.15579	0.0568543	-2.74015	0.00614104	0.0385429
MRPS31P1	0	NA	#VALUE!	NA	NA	NA	NA							LINC01978	1095.08	0.155929	0.0872691	-1.78676	0.0739766	0.241526
MRPS31P2	2.36188	-2.17686	2.17686	1.55519	-1.39973	0.161593	NA							NPEPL1	84.4364	0.155948	0.251192	-0.620832	0.53471	0.77602
MRPS31P4	1.79979	0.256464	-0.256464	1.68058	0.152605	0.87871	NA							BMAL2	2981.81	0.156033	0.0711053	-2.19439	0.0282071	0.122149
MRPS31P5	194.488	-0.000341401	0.000341401	0.171561	-0.00198997	0.998412	0.9995							C19orf18	8.83449	0.156034	0.82009	-0.190265	0.849102	NA
MRPS33	1311.9	-0.0513994	0.0513994	0.080646	-0.637345	0.5239	0.769642							WAKMAR2	306.096	0.156057	0.144705	-1.07845	0.280832	0.556682
MRPS33P2	2.4386	-1.22319	1.22319	1.49464	-0.818379	0.413141	NA							CIRBP	4897.24	0.156075	0.0627048	-2.48903	0.0128091	0.0671005
MRPS33P3	0	NA	#VALUE!	NA	NA	NA	NA							UPRT	628.401	0.15635	0.103325	-1.51319	0.130232	0.350664
MRPS33P4	0	NA	#VALUE!	NA	NA	NA	NA							SUMO3	7464.38	0.156366	0.0605626	-2.5819	0.00982587	0.0548849
MRPS34	5034.27	-0.210215	0.210215	0.0647657	-3.24577	0.00117131	0.00995948							PRDX4	4723.76	0.156385	0.0618321	-2.52919	0.0114325	0.0614289
MRPS35	5611.56	0.0176315	-0.0176315	0.0615603	0.286411	0.774563	0.909976							GGN	19.6604	0.1564	0.530564	-0.29478	0.768162	0.906586
MRPS35-DT	76.6012	0.0760235	-0.0760235	0.283099	0.268541	0.788283	0.916523							SNORD116-5	3.03692	0.156418	1.29131	-0.121131	0.903587	NA
MRPS35P2	0	NA	#VALUE!	NA	NA	NA	NA							EIF2B3	1704.07	0.15644	0.0751156	-2.08265	0.0372832	0.149393
MRPS35P3	0	NA	#VALUE!	NA	NA	NA	NA							PLCD4	559.835	0.15644	0.11975	-1.30639	0.191419	0.445327
MRPS36P1	1.14878	3.32247	-3.32247	2.36851	1.40277	0.160686	NA							LSM5	1859.12	0.156475	0.0758497	-2.06296	0.0391161	0.154761
MRPS36P2	0.570749	2.3141	-2.3141	3.43715	0.67326	0.500782	NA							ADGRE5	726.452	0.15648	0.100208	-1.56155	0.118394	0.329685
MRPS36P3	0	NA	#VALUE!	NA	NA	NA	NA							TWF2-DT	75.8024	0.156502	0.268244	-0.583429	0.559604	0.793765
MRPS36P4	0.421053	-0.688802	0.688802	3.59496	-0.191602	0.848054	NA							IDI2	111.848	0.156582	0.223614	-0.700236	0.48378	0.740012
MRPS36P5	0	NA	#VALUE!	NA	NA	NA	NA							TAF6L	1073.49	0.156751	0.0856341	-1.83047	0.0671796	0.226461
MRPS5	818.014	-0.0120538	0.0120538	0.0923369	-0.130542	0.896138	0.964598							ZNF75A	63.0608	0.156796	0.310896	-0.504338	0.614024	0.825372
MRPS5P3	0	NA	#VALUE!	NA	NA	NA	NA							TMEM209	1742.12	0.156819	0.0734238	-2.13581	0.032695	0.135822
MRPS5P4	0	NA	#VALUE!	NA	NA	NA	NA							NOM1	2896.77	0.156821	0.0654308	-2.39675	0.0165412	0.0819292
MRPS6	46.1275	0.116854	-0.116854	0.372137	0.314008	0.753515	0.899218							FRMD8	2788.05	0.156887	0.0662201	-2.36918	0.0178276	0.0868689
MRPS6P2	12.5501	-0.166442	0.166442	0.634485	-0.262326	0.79307	NA							MKRN2OS	51.3399	0.156905	0.324581	-0.483409	0.628805	0.834404
MRPS6P4	0.370697	-2.39961	2.39961	3.96102	-0.605806	0.544644	NA							MCCD1	6.79483	0.156978	0.944164	-0.166261	0.867951	NA
MRPS7	5262.21	-0.119338	0.119338	0.060401	-1.97577	0.0481812	0.180113							SKI	11099.3	0.156994	0.05983	-2.62399	0.00869057	0.0501307
MRPS9	1810.27	-0.0611479	0.0611479	0.0768322	-0.795863	0.426112	0.694358							TRAPPC2L	2282.99	0.156994	0.0687177	-2.28463	0.0223348	0.103004
MRPS9-AS1	946.75	-0.0766263	0.0766263	0.104415	-0.733864	0.463032	0.724632							TRIR	8313.26	0.157014	0.0607683	-2.58381	0.00977146	0.0546871
MRPS9-AS2	50.7994	-0.111064	0.111064	0.32891	-0.337674	0.735609	0.89158							CEP83	758.547	0.157019	0.0991373	-1.58385	0.113227	0.320204
MRRF	1518.41	0.0793961	-0.0793961	0.0829708	0.956917	0.338609	0.617973							CASC11	7860.82	0.157055	0.0644491	-2.43688	0.0148145	0.074947
MRRFP1	0	NA	#VALUE!	NA	NA	NA	NA							ACAP3	5640.39	0.157072	0.0651741	-2.41003	0.0159511	0.0797699
MRS2	5860.27	-0.150639	0.150639	0.0663077	-2.27181	0.0230977	0.10526							IL12A-AS1	8.365	0.157141	0.818462	-0.191996	0.847745	NA
MRS2P1	3.22857	1.52308	-1.52308	1.50914	1.00924	0.312861	NA							RPL3	69272.8	0.157179	0.051531	-3.05019	0.00228697	0.0173098
MRS2P2	18.6031	-0.996288	0.996288	0.541915	-1.83846	0.0659949	0.223638							SH3BGRL	466.959	0.157235	0.119002	-1.32127	0.18641	0.438716
MRTFA	3035.27	-0.15158	0.15158	0.0662612	-2.28761	0.0221604	0.1024							SNAP47-AS1	14.566	0.15725	0.595492	-0.264068	0.791728	NA
MRTFA-AS1	70.48	-0.315114	0.315114	0.290433	-1.08498	0.277929	0.55325							NHSL1-AS1	162.497	0.157256	0.191687	-0.820379	0.412	0.682663
MRTFB	6876.23	0.110562	-0.110562	0.0544656	2.02994	0.0423622	0.164303							IRGM	6.08112	0.157256	0.958017	-0.164147	0.869615	NA
MRTO4	5678.44	-0.283643	0.283643	0.0605453	-4.6848	2.80233e-06	5.27246e-05							CDC25B	8973.34	0.157345	0.0654405	-2.40441	0.0161988	0.0806185
MS4A1	0.186203	0.855736	-0.855736	4.56209	0.187575	0.85121	NA							BNIP3P27	10.432	0.157441	0.720917	-0.21839	0.827125	NA
MS4A10	0.836358	0.860638	-0.860638	2.66807	0.322569	0.747022	NA							EFTUD2	18189	0.157467	0.0517406	-3.04339	0.00233927	0.0176652
MS4A12	0	NA	#VALUE!	NA	NA	NA	NA							B3GNTL1P1	2.30718	0.157497	1.49334	-0.105466	0.916006	NA
MS4A13	0	NA	#VALUE!	NA	NA	NA	NA							DMKN	1108.86	0.157526	0.0907113	-1.73657	0.0824634	0.259718
MS4A14	0.65505	-3.18813	3.18813	2.89066	-1.10291	0.270066	NA							SPTBN2	1631.47	0.157553	0.0769304	-2.04799	0.0405612	0.15877
MS4A15	1.02256	1.27042	-1.27042	2.38417	0.532855	0.594134	NA							ADSL	1164.88	0.157713	0.0824855	-1.91201	0.0558749	0.198851
MS4A18	0	NA	#VALUE!	NA	NA	NA	NA							ANKRD65	970.228	0.157802	0.0878392	-1.79649	0.072417	0.238192
MS4A19P	0	NA	#VALUE!	NA	NA	NA	NA							FSIP2-AS1	89.9227	0.157818	0.251078	-0.62856	0.529637	0.773502
MS4A2	0	NA	#VALUE!	NA	NA	NA	NA							CT66	4.36934	0.157832	1.07083	-0.147392	0.882823	NA
MS4A3	0	NA	#VALUE!	NA	NA	NA	NA							BANF1	8508.28	0.157963	0.0560954	-2.81597	0.00486297	0.0321566
MS4A4A	0.234851	-1.67347	1.67347	4.54059	-0.368558	0.712457	NA							RPA3	1644.33	0.157978	0.0788391	-2.0038	0.0450911	0.171311
MS4A4E	0.596607	0.413551	-0.413551	3.18629	0.129791	0.896732	NA							PRKAR1B-AS1	15.5311	0.157989	0.590075	-0.267744	0.788897	0.916579
MS4A5	0	NA	#VALUE!	NA	NA	NA	NA							ISL2	562.581	0.158018	0.107191	-1.47418	0.140432	0.368997
MS4A6A	0.185349	-1.50072	1.50072	4.55272	-0.329632	0.741678	NA							SYNGR2	9510.82	0.158045	0.06242	-2.53195	0.0113429	0.0611438
MS4A6E	0	NA	#VALUE!	NA	NA	NA	NA							RPL7AP70	7.88223	0.158211	0.816692	-0.193722	0.846394	NA
MS4A7	0.772331	2.747	-2.747	2.68647	1.02253	0.306529	NA							MYO1F	61.1447	0.158267	0.290904	-0.544052	0.586406	0.810664
MS4A8	0.840399	-3.55576	3.55576	2.60053	-1.36732	0.171524	NA							FBXW7-AS1	87.2188	0.158268	0.247014	-0.640725	0.521702	0.767743
MSANTD1	17.1802	0.159023	-0.159023	0.560301	0.283817	0.77655	0.910628							NDOR1	1662.04	0.158286	0.075495	-2.09664	0.0360253	0.145883
MSANTD2	589.008	-0.0705869	0.0705869	0.107106	-0.659036	0.509872	0.760175							HMCES	2963.57	0.158336	0.0659777	-2.39984	0.0164022	0.081386
MSANTD2-AS1	137.031	-0.0149681	0.0149681	0.204842	-0.0730715	0.941749	0.981142							NACC2	6950.82	0.158372	0.0548792	-2.88583	0.00390388	0.0269346
MSANTD2P1	0	NA	#VALUE!	NA	NA	NA	NA							GMEB2	2338.32	0.158385	0.0731648	-2.16477	0.0304052	0.129365
MSANTD3	1256.1	-0.213025	0.213025	0.0810654	-2.62781	0.00859363	0.049745							FBL	13130.4	0.15839	0.0617736	-2.56404	0.0103462	0.0571304
MSANTD3P1	0.646108	0.284756	-0.284756	3.10189	0.091801	0.926856	NA							TATDN2	1446.12	0.158397	0.0791436	-2.00138	0.0453513	0.171983
MSANTD3-TMEFF1	0.19025	0.855736	-0.855736	4.56209	0.187575	0.85121	NA							COX6CP1	43.177	0.158417	0.349148	-0.453725	0.650027	0.845802
MSANTD4	1030.49	0.0782031	-0.0782031	0.100497	0.778162	0.436473	0.70277							RPS2P29	42.2142	0.158435	0.35162	-0.450585	0.652289	0.8466
MSANTD5	0	NA	#VALUE!	NA	NA	NA	NA							MIR301A	21.9569	0.158468	0.481032	-0.329433	0.741828	0.89483
MSANTD7	1471.1	0.024358	-0.024358	0.0780459	0.312098	0.754966	0.899412							ALKBH4	662.017	0.158474	0.108588	-1.4594	0.144454	0.374521
MSC	0.234851	-1.67347	1.67347	4.54059	-0.368558	0.712457	NA							RPEP4	9.71506	0.158509	0.829095	-0.191183	0.848382	NA
MSC-AS1	0.372405	1.70341	-1.70341	4.04363	0.421257	0.673567	NA							BTF3L4P1	26.4169	0.15854	0.504623	-0.314175	0.753388	0.899194
MSGN1	0	NA	#VALUE!	NA	NA	NA	NA							PIGC	1258.03	0.158568	0.0853745	-1.85732	0.063265	0.216705
MSH2	3977.34	-0.0486348	0.0486348	0.0758145	-0.641498	0.521199	0.767435							MIR320C1	7.76311	0.158588	0.801198	-0.197939	0.843093	NA
MSH2-OT1	15.7172	0.116129	-0.116129	0.576672	0.201378	0.840403	0.939053							WASH5P	11.7834	0.158671	0.738568	-0.214837	0.829895	NA
MSH3	2023.94	0.0699595	-0.0699595	0.0789845	0.885737	0.375759	0.652352							SMYD5	6178.95	0.158676	0.0653143	-2.42942	0.015123	0.0762397
MSH4	31.9891	0.312982	-0.312982	0.429566	0.728602	0.466245	0.726834							KIAA1549	1333.68	0.158709	0.0903669	-1.75627	0.0790425	0.252795
MSH5	3.5945	-0.331815	0.331815	1.20941	-0.274361	0.783807	NA							TLE1P1	28.8679	0.158813	0.429153	-0.37006	0.711337	0.878442
MSH5-SAPCD1	0.234851	-1.67347	1.67347	4.54059	-0.368558	0.712457	NA							NDUFA11	470.089	0.158874	0.120025	-1.32367	0.185612	0.437449
MSH6	9925.38	-0.0944781	0.0944781	0.0622484	-1.51776	0.129075	0.348576							ASLP1	19.0511	0.158891	0.534597	-0.297216	0.766301	0.905446
MSI1	30.1105	0.28436	-0.28436	0.446868	0.63634	0.524555	0.770096							ARSDP1	44.5076	0.158911	0.347736	-0.456987	0.64768	0.844809
MSI2	10800.1	0.0747137	-0.0747137	0.057035	1.30996	0.190209	0.443193							HNRNPA1P9	16.0231	0.158986	0.606446	-0.26216	0.793198	0.918795
MSL1	8233.74	-0.171217	0.171217	0.0558502	-3.06565	0.00217199	0.0166452							PLD2	964.641	0.158989	0.092219	-1.72403	0.0847016	0.264201
MSL2	3247.46	-0.00214016	0.00214016	0.0633496	-0.0337833	0.97305	0.990047							NFIX	4387.75	0.158999	0.0644588	-2.46667	0.0136376	0.0705026
MSL3	485.51	0.0771022	-0.0771022	0.114809	0.671569	0.501858	0.753998							RPL13	70943.9	0.159029	0.0585961	-2.71398	0.00664796	0.040841
MSL3B	0.764237	2.73439	-2.73439	2.87653	0.950586	0.341814	NA							GOLPH3-DT	2300.6	0.159056	0.0835955	-1.90269	0.0570816	0.201885
MSL3-DT	2.40044	0.312201	-0.312201	1.44762	0.215665	0.829249	NA							DCAF15	1773.1	0.15916	0.0823022	-1.93385	0.0531312	0.192483
MSL3P2	4.52798	-0.309597	0.309597	1.12012	-0.276396	0.782244	NA							MRPL14	4459.56	0.159478	0.058161	-2.74201	0.00610651	0.0384429
MSL3P3	14.8077	0.202165	-0.202165	0.619572	0.326298	0.744199	NA							RPL12P6	6.42664	0.159482	0.898713	-0.177456	0.85915	NA
MSLN	148.847	-0.241016	0.241016	0.197188	-1.22226	0.221608	0.483822							NHERF4	4.1002	0.159557	1.1888	-0.134217	0.893231	NA
MSLNL	0.185349	-1.50072	1.50072	4.55272	-0.329632	0.741678	NA							FSTL5	3.39377	0.159585	1.21329	-0.131531	0.895355	NA
MSMB	6.59002	0.324771	-0.324771	0.893783	0.363367	0.716331	NA							SARS1	6076.69	0.159685	0.0582431	-2.7417	0.00611216	0.0384492
MSMO1	17258.4	0.459349	-0.459349	0.0583098	7.87774	3.33362e-15	2.18776e-13							EHD4	1581.34	0.15969	0.0788843	-2.02436	0.042933	0.165855
MSMP	1292.95	0.196233	-0.196233	0.0850737	2.30663	0.0210756	0.0984879							ZNF45	644.276	0.159695	0.114717	-1.39208	0.163897	0.404738
MSN	4.59912	-0.761386	0.761386	1.06752	-0.713229	0.475704	NA							PEA15	2867.99	0.159779	0.0801409	-1.99373	0.0461816	0.174452
MSNP1	0	NA	#VALUE!	NA	NA	NA	NA							SP110	747.31	0.15985	0.0965961	-1.65483	0.0979597	0.291272
MSR1	0.606402	-1.5924	1.5924	2.87099	-0.554651	0.579134	NA							ITPKC	1944.99	0.159861	0.0742287	-2.15363	0.0312692	0.131753
MSRA	520.317	-0.0832684	0.0832684	0.123619	-0.673592	0.500571	0.753407							NCAPH2	3782.98	0.159868	0.0618582	-2.58442	0.00975423	0.0546276
MSRA-DT	52.348	-0.11626	0.11626	0.336137	-0.34587	0.72944	0.888001							RN7SL750P	6.42341	0.159902	0.888209	-0.180028	0.857131	NA
MSRB1	5975.98	0.493649	-0.493649	0.0662436	7.45202	9.19233e-14	5.39088e-12							CD74	5280.18	0.159929	0.0800693	-1.99738	0.0457837	0.173265
MSRB1P1	0	NA	#VALUE!	NA	NA	NA	NA							HMGN4	1868.45	0.159986	0.0712159	-2.24649	0.0246725	0.110578
MSRB2	320.729	-0.0275389	0.0275389	0.138412	-0.198963	0.842291	0.939807							RN7SL258P	10.1781	0.159989	0.704105	-0.227223	0.82025	NA
MSRB3	181.535	-0.918854	0.918854	0.179157	-5.12877	2.91648e-07	6.82217e-06							SNORA73B	8525.99	0.16009	0.188567	-0.848982	0.395891	0.669038
MSRB3-AS1	2.37293	2.744	-2.744	1.88748	1.45379	0.146005	NA							SND1-DT	28.8204	0.160191	0.440827	-0.363389	0.716315	0.880512
MSS51	31.522	-0.123268	0.123268	0.404771	-0.304538	0.760718	0.902169							H2AC4	9650.12	0.160213	0.0556343	-2.87975	0.00397986	0.0273107
MST1	7952.33	0.47164	-0.47164	0.058771	8.02506	1.01477e-15	6.96358e-14							CHST3	5918.01	0.160223	0.0599386	-2.67312	0.00751486	0.0448507
MST1L	0	NA	#VALUE!	NA	NA	NA	NA							PITHD1	2611.86	0.160285	0.0659724	-2.42957	0.0151167	0.0762397
MST1P2	2396.19	0.192743	-0.192743	0.087728	2.19705	0.0280169	0.121612							TRAF4	5672.34	0.160427	0.0638349	-2.51316	0.0119655	0.0635268
MST1R	48.694	-0.564349	0.564349	0.33048	-1.70767	0.0876983	0.270487							RPL35AP2	24.8477	0.160427	0.47212	-0.339802	0.734006	0.890411
MSTN	0.558608	2.28802	-2.28802	3.46295	0.660712	0.508797	NA							ILVBL	4592.87	0.160431	0.0597148	-2.68661	0.00721803	0.0434891
MSTO1	681.639	0.1963	-0.1963	0.109522	1.79234	0.0730781	0.239557							RNU6-450P	4.48036	0.160476	1.09006	-0.147218	0.88296	NA
MSTO2P	0	NA	#VALUE!	NA	NA	NA	NA							NOL6	4975.96	0.160484	0.0611428	-2.62474	0.00867146	0.0500864
MSX1	2314.53	-0.122795	0.122795	0.0723328	-1.69765	0.0895748	0.274977							ZNF713	103.245	0.160492	0.2327	-0.689696	0.490385	0.745396
MSX2	0.186203	0.855736	-0.855736	4.56209	0.187575	0.85121	NA							ZIK1	537.201	0.160563	0.109871	-1.46138	0.143912	0.373628
MSX2P1	0	NA	#VALUE!	NA	NA	NA	NA							TMEM41A	5968.06	0.160574	0.0647394	-2.48031	0.0131268	0.0682893
MT1A	34.6605	0.736938	-0.736938	0.397388	1.85446	0.0636738	0.217615							INIP	1572.29	0.16062	0.07662	-2.09631	0.0360545	0.14593
MT1B	27.1103	-1.11893	1.11893	0.478892	-2.33649	0.0194658	0.0929345							NDUFA8P1	9.08421	0.160623	0.759393	-0.211515	0.832486	NA
MT1CP	0	NA	#VALUE!	NA	NA	NA	NA							GFER	3137.85	0.160714	0.0722621	-2.22404	0.026146	0.115677
MT1DP	0	NA	#VALUE!	NA	NA	NA	NA							PLEKHA4	518.912	0.160791	0.117355	-1.37013	0.170647	0.415452
MT1E	1164.66	-1.48762	1.48762	0.234343	-6.34803	2.18086e-10	8.21573e-09							RNU4-89P	8.11268	0.160903	0.795772	-0.202198	0.839762	NA
MT1F	347.872	-1.17003	1.17003	0.176803	-6.61769	3.64861e-11	1.53539e-09							RN7SL503P	4.36206	0.160909	1.12983	-0.142419	0.886749	NA
MT1G	1207.48	-1.36302	1.36302	0.383793	-3.55144	0.000383134	0.00398257							LINC02846	25.6278	0.160937	0.486212	-0.331002	0.740643	0.894219
MT1H	1.12475	-3.96264	3.96264	2.3756	-1.66806	0.0953042	NA							LINC01276	18.2906	0.160976	0.532513	-0.302295	0.762427	0.903374
MT1HL1	0	NA	#VALUE!	NA	NA	NA	NA							MYC	15397.5	0.161072	0.0583249	-2.76163	0.00575142	0.0365272
MT1IP	0	NA	#VALUE!	NA	NA	NA	NA							OLFM1	2.05811	0.161092	1.57881	-0.102034	0.91873	NA
MT1JP	0	NA	#VALUE!	NA	NA	NA	NA							LIMS1-AS1	28.0725	0.161293	0.43782	-0.3684	0.712575	0.879164
MT1L	0	NA	#VALUE!	NA	NA	NA	NA							CETN3	697.023	0.161381	0.123108	-1.31089	0.189894	0.442818
MT1M	23.9377	-1.35245	1.35245	0.48406	-2.79398	0.00520636	0.0339255							ICAM4-AS1	2293.37	0.161543	0.0741652	-2.17816	0.0293943	0.126004
MT1P1	4.84599	0.438631	-0.438631	1.07926	0.406419	0.684435	NA							SPDYE5	106.571	0.161626	0.257691	-0.62721	0.530522	0.773769
MT1P3	0	NA	#VALUE!	NA	NA	NA	NA							RPS8P11	11.8552	0.161677	0.667949	-0.242051	0.808741	NA
MT1X	195.748	-0.781305	0.781305	0.189011	-4.13365	3.57043e-05	0.000508595							TSPAN9-IT1	7.62911	0.161721	0.872722	-0.185307	0.852988	NA
MT1XP1	0	NA	#VALUE!	NA	NA	NA	NA							UBE2H-DT	241.744	0.161783	0.155191	-1.04248	0.297189	0.575381
MT2A	7117.71	-0.129306	0.129306	0.150549	-0.858894	0.390399	0.664843							CTSC	7435.19	0.161804	0.0570045	-2.83843	0.00453356	0.0304286
MT2P1	0	NA	#VALUE!	NA	NA	NA	NA							TM2D1	1038.09	0.161881	0.0904795	-1.78915	0.073591	0.240714
MT3	0	NA	#VALUE!	NA	NA	NA	NA							RNF24	1255.82	0.161959	0.0803793	-2.01493	0.043912	0.168294
MT4	0.19025	0.855736	-0.855736	4.56209	0.187575	0.85121	NA							HNRNPMP1	31.1212	0.16196	0.415021	-0.390245	0.696355	0.870685
MTA1	5631.13	-0.135122	0.135122	0.064601	-2.09164	0.0364708	0.147152							TMEM260	692.713	0.162031	0.0982828	-1.64862	0.0992254	0.294242
MTA1-DT	521.188	0.25818	-0.25818	0.113594	2.27284	0.0230358	0.105139							SIRT7	1622.67	0.162058	0.0773418	-2.09534	0.0361403	0.146206
MTA2	6543.27	-0.0919609	0.0919609	0.0697911	-1.31766	0.187618	0.440057							FAM98C	447.443	0.162125	0.125954	-1.28717	0.198034	0.45414
MTA3	6062.7	-0.0441799	0.0441799	0.0601554	-0.734429	0.462687	0.724613							PSMD11	10842.4	0.162137	0.0523285	-3.09844	0.00194539	0.0152262
MTA3P1	0	NA	#VALUE!	NA	NA	NA	NA							PSMD4	7839.57	0.16218	0.0562204	-2.88472	0.00391764	0.0270071
MTAP	3743.23	0.0339765	-0.0339765	0.0742337	0.457696	0.647171	0.844345							TDRP	1210.59	0.162206	0.0810772	-2.00063	0.0454319	0.17221
MTAPP1	0	NA	#VALUE!	NA	NA	NA	NA							SLC48A1	1206.25	0.162216	0.0917411	-1.76819	0.0770289	0.248442
MTAPP2	0.186203	0.855736	-0.855736	4.56209	0.187575	0.85121	NA							PFDN6	1396.06	0.162296	0.0881795	-1.84052	0.0656921	0.222888
MTARC1	3639.51	-0.283243	0.283243	0.0703839	-4.02426	5.71547e-05	0.000775409							PPP4C	11573.7	0.16232	0.0594707	-2.72941	0.00634472	0.0394618
MTARC2	1060.2	0.0885766	-0.0885766	0.0886227	0.999479	0.317563	0.597562							OSCP1	73.4372	0.162398	0.267121	-0.607958	0.543215	0.781789
MTARC2P1	0	NA	#VALUE!	NA	NA	NA	NA							MDH1	9094.6	0.162465	0.0632577	-2.5683	0.0102197	0.0565833
MT-ATP6	131859	0.442419	-0.442419	0.172876	2.55917	0.0104924	0.0577063							ZNF833P	198.027	0.162494	0.170845	-0.951121	0.341543	0.621023
MTATP6P1	20826.2	0.0879023	-0.0879023	0.0867461	1.01333	0.310903	0.590731							SDHA	1463.08	0.162584	0.0771308	-2.1079	0.0350397	0.142695
MTATP6P10	0	NA	#VALUE!	NA	NA	NA	NA							ZBTB47	588.339	0.1626	0.106228	-1.53067	0.12585	0.342807
MTATP6P11	0.95768	1.33838	-1.33838	2.4273	0.551387	0.581369	NA							ATP1A1	64588.1	0.162683	0.0530908	-3.06423	0.00218229	0.0167009
MTATP6P13	0.205629	0.855736	-0.855736	4.56209	0.187575	0.85121	NA							DTL	3659.47	0.162779	0.0646295	-2.51865	0.0117805	0.0626854
MTATP6P14	0	NA	#VALUE!	NA	NA	NA	NA							QTRT2	2113.22	0.162805	0.0714323	-2.27914	0.0226585	0.104062
MTATP6P15	0	NA	#VALUE!	NA	NA	NA	NA							FLJ38576	71.8536	0.162814	0.274554	-0.593011	0.553174	0.788654
MTATP6P16	0	NA	#VALUE!	NA	NA	NA	NA							BRI3	5649.6	0.16283	0.0661707	-2.46075	0.0138647	0.0714311
MTATP6P17	0	NA	#VALUE!	NA	NA	NA	NA							EIF3C	1584.23	0.162847	0.082663	-1.97001	0.0488372	0.181458
MTATP6P18	0	NA	#VALUE!	NA	NA	NA	NA							HTR2B	154.077	0.162907	0.192619	-0.84575	0.397692	0.670374
MTATP6P19	1.98918	-0.120913	0.120913	1.57339	-0.0768485	0.938744	NA							LINC02387	1.32838	0.162945	1.98707	-0.0820022	0.934645	NA
MTATP6P2	0.59746	2.36757	-2.36757	3.12832	0.756817	0.449159	NA							MIR1302-8	1.32838	0.162945	1.98707	-0.0820022	0.934645	NA
MTATP6P20	0	NA	#VALUE!	NA	NA	NA	NA							DUSP19	389.079	0.162986	0.123787	-1.31666	0.187952	0.440421
MTATP6P21	0	NA	#VALUE!	NA	NA	NA	NA							S100A6	436.062	0.163149	0.133045	-1.22627	0.220097	0.481732
MTATP6P22	0	NA	#VALUE!	NA	NA	NA	NA							TMOD2	3.02882	0.163272	1.34064	-0.121787	0.903068	NA
MTATP6P23	0	NA	#VALUE!	NA	NA	NA	NA							CCDC124	3178.93	0.163284	0.0647373	-2.52225	0.0116606	0.062277
MTATP6P24	0	NA	#VALUE!	NA	NA	NA	NA							FTCD-AS1	1179.05	0.163291	0.082522	-1.97875	0.0478436	0.179256
MTATP6P25	0	NA	#VALUE!	NA	NA	NA	NA							CLASRP	1653.59	0.16332	0.0739641	-2.2081	0.0272371	0.119103
MTATP6P26	0.205629	0.855736	-0.855736	4.56209	0.187575	0.85121	NA							H2BC9	1292.86	0.163339	0.0922734	-1.77016	0.0766997	0.247795
MTATP6P27	2.97289	0.263541	-0.263541	1.33995	0.19668	0.844078	NA							ZSCAN2	1119.21	0.16338	0.0840379	-1.94412	0.0518806	0.189363
MTATP6P29	1.17225	-0.677617	0.677617	2.08118	-0.325593	0.744732	NA							KLHDC8B	738.128	0.163401	0.0983919	-1.66072	0.09677	0.289139
MTATP6P3	0	NA	#VALUE!	NA	NA	NA	NA							NDUFAB1	6116.05	0.163499	0.0626117	-2.61132	0.0090193	0.0515593
MTATP6P30	0	NA	#VALUE!	NA	NA	NA	NA							RIPOR3	88.4769	0.16361	0.250007	-0.654423	0.512839	0.762124
MTATP6P31	0	NA	#VALUE!	NA	NA	NA	NA							LINC00163	2.05406	0.163655	1.56111	-0.104833	0.916508	NA
MTATP6P4	0	NA	#VALUE!	NA	NA	NA	NA							UBASH3B	1305.31	0.163676	0.088905	-1.84102	0.0656192	0.222699
MTATP6P5	0	NA	#VALUE!	NA	NA	NA	NA							KIF20A	5833.68	0.163703	0.0565307	-2.89582	0.00378165	0.0262226
MTATP6P7	0	NA	#VALUE!	NA	NA	NA	NA							CD7	9228.42	0.163741	0.0721901	-2.26819	0.0233178	0.106059
MTATP6P8	0	NA	#VALUE!	NA	NA	NA	NA							JSRP1	6737.05	0.163773	0.0668746	-2.44896	0.0143267	0.0731961
MTATP6P9	0	NA	#VALUE!	NA	NA	NA	NA							PSMB6	5123.33	0.16382	0.0655197	-2.50032	0.012408	0.0653929
MT-ATP8	10968.3	0.218979	-0.218979	0.0767834	2.85191	0.00434572	0.0294254							PLK3	720.268	0.163839	0.0994365	-1.64768	0.0994193	0.294501
MTATP8P1	0.748858	2.71088	-2.71088	2.89374	0.936809	0.348857	NA							RPL22	2930.78	0.1639	0.0671251	-2.44171	0.0146179	0.0741459
MTATP8P2	0.234851	-1.67347	1.67347	4.54059	-0.368558	0.712457	NA							AXIN1	4985.96	0.163912	0.0623479	-2.629	0.00856372	0.0496198
MTBP	3658.17	0.21231	-0.21231	0.0685313	3.09801	0.00194828	0.0152416							RNA5SP465	8.45416	0.163913	0.791549	-0.207079	0.835948	NA
MTCH1	10111.9	-0.0821046	0.0821046	0.0577377	-1.42203	0.155018	0.390735							MIR5091	15.8361	0.163916	0.572009	-0.286562	0.774448	0.909969
MTCH1P1	10.9509	-0.0461613	0.0461613	0.731382	-0.0631152	0.949675	NA							LIN9	712.095	0.16397	0.102149	-1.60522	0.108446	0.312019
MTCH1P2	10.3535	-0.443089	0.443089	0.720619	-0.614873	0.538639	NA							LOXL2	113.261	0.163976	0.216136	-0.75867	0.44805	0.711802
MTCH2	10603	-0.0971084	0.0971084	0.0534196	-1.81784	0.0690882	0.230748							SNORA79	3.74334	0.163985	1.17817	-0.139186	0.889303	NA
MTCH2P1	0	NA	#VALUE!	NA	NA	NA	NA							ZNF837	116.879	0.164038	0.215859	-0.759934	0.447294	0.710942
MTCH2P2	0	NA	#VALUE!	NA	NA	NA	NA							APOLD1	44.8384	0.164056	0.341998	-0.479698	0.631442	0.835836
MTCH2P3	2.38335	-0.646507	0.646507	1.52241	-0.42466	0.671085	NA							NOP53	4193.41	0.164138	0.0667702	-2.45825	0.0139615	0.0718071
MTCH2P4	0	NA	#VALUE!	NA	NA	NA	NA							ABCA9	6.88399	0.164348	0.878966	-0.186979	0.851677	NA
MTCL1	814.057	0.256864	-0.256864	0.0961119	2.67255	0.00752762	0.0448943							LINC02774	2.41497	0.164379	1.45312	-0.113121	0.909934	NA
MTCL1P1	0	NA	#VALUE!	NA	NA	NA	NA							LUCAT1	359.155	0.164411	0.13299	-1.23626	0.21636	0.477407
MTCL2	7300.73	-0.0832667	0.0832667	0.0579659	-1.43648	0.150867	0.384739							POLG2	1063.08	0.164422	0.0855047	-1.92296	0.0544857	0.195718
MTCL3	7.14931	0.533056	-0.533056	0.87761	0.607395	0.543589	NA							SIRT6	1097.05	0.164482	0.084809	-1.93944	0.0524482	0.190509
MT-CO1	1.28674e+06	0.437965	-0.437965	0.151962	2.88206	0.00395085	0.027157							RPL39P14	18.3597	0.164606	0.533589	-0.308488	0.757711	0.900762
MTCO1P1	0.19025	0.855736	-0.855736	4.56209	0.187575	0.85121	NA							H2BC7	11073.5	0.164659	0.0612633	-2.68772	0.00719415	0.0433995
MTCO1P10	0.205629	0.855736	-0.855736	4.56209	0.187575	0.85121	NA							IL7	370.297	0.164671	0.134822	-1.2214	0.221936	0.484062
MTCO1P11	7.63102	0.675818	-0.675818	0.839717	0.804817	0.420925	NA							MCM6	3635.69	0.164742	0.0669716	-2.45988	0.0138985	0.0715833
MTCO1P12	1869.56	0.305814	-0.305814	0.0851478	3.59156	0.000328701	0.0034981							TIGD3	268.496	0.164788	0.146425	-1.12541	0.260415	0.532353
MTCO1P14	0	NA	#VALUE!	NA	NA	NA	NA							ITGA6	11854.4	0.164873	0.0597826	-2.75787	0.00581788	0.036921
MTCO1P15	0.376452	1.71774	-1.71774	3.71041	0.46295	0.6434	NA							STX1A	208.397	0.164885	0.162605	-1.01402	0.310571	0.590167
MTCO1P17	0	NA	#VALUE!	NA	NA	NA	NA							MYO1B	10017.8	0.164999	0.0616572	-2.67608	0.00744899	0.0445681
MTCO1P18	0.186203	0.855736	-0.855736	4.56209	0.187575	0.85121	NA							IRF2BP2	14370.4	0.16504	0.0506723	-3.25701	0.00112592	0.00966796
MTCO1P19	1.98343	-1.24213	1.24213	1.5808	-0.785758	0.432009	NA							PGGHG	184.682	0.165054	0.181626	-0.908759	0.363477	0.640646
MTCO1P2	0.771477	0.939772	-0.939772	2.73361	0.343784	0.731009	NA							WDR77	4092.64	0.165064	0.0604003	-2.73283	0.0062793	0.0391728
MTCO1P20	0	NA	#VALUE!	NA	NA	NA	NA							GTF2IRD1	3012.97	0.165104	0.0726204	-2.27352	0.0229949	0.105023
MTCO1P21	0.581227	0.370013	-0.370013	3.01743	0.122625	0.902404	NA							MGAT5	18620.8	0.16515	0.0538057	-3.06938	0.00214503	0.0164768
MTCO1P22	1.59096	0.745852	-0.745852	2.04354	0.364981	0.715125	NA							TNFSF13	103.881	0.165167	0.226193	-0.730204	0.465265	0.726271
MTCO1P23	0	NA	#VALUE!	NA	NA	NA	NA							BICD1-AS1	145.176	0.165186	0.192146	-0.859691	0.389959	0.664449
MTCO1P24	0	NA	#VALUE!	NA	NA	NA	NA							FGF17	25.3583	0.165238	0.452672	-0.365028	0.715091	0.88008
MTCO1P25	0	NA	#VALUE!	NA	NA	NA	NA							NTHL1	2337.26	0.165262	0.0727592	-2.27135	0.0231256	0.105359
MTCO1P27	1.3228	1.90193	-1.90193	2.35238	0.808514	0.418795	NA							RAD51	1275.79	0.165276	0.0824106	-2.00551	0.0449083	0.170852
MTCO1P28	21.2458	-0.0416628	0.0416628	0.490757	-0.084895	0.932345	0.977812							CCDC107	911.448	0.165298	0.0992708	-1.66512	0.0958887	0.287649
MTCO1P29	2.16558	-0.930605	0.930605	1.51873	-0.612753	0.54004	NA							SPDYE3	423.301	0.165358	0.129008	-1.28177	0.199923	0.456865
MTCO1P3	0	NA	#VALUE!	NA	NA	NA	NA							PRPF19	9316.29	0.16544	0.063937	-2.58754	0.00966638	0.0543002
MTCO1P30	1.24203	0.197114	-0.197114	2.08099	0.0947211	0.924536	NA							TACO1	1052.18	0.165479	0.0935171	-1.76951	0.0768095	0.248052
MTCO1P31	1.88899	-1.1074	1.1074	1.73628	-0.637803	0.523602	NA							FBXL6	2675.05	0.165545	0.06672	-2.48119	0.0130943	0.0682274
MTCO1P35	0	NA	#VALUE!	NA	NA	NA	NA							ADPRS	1647.41	0.165553	0.0755111	-2.19244	0.0283478	0.122507
MTCO1P38	0	NA	#VALUE!	NA	NA	NA	NA							PASK	2564.72	0.165594	0.0670372	-2.47018	0.0135044	0.0699455
MTCO1P39	1.60059	2.08332	-2.08332	2.09836	0.992835	0.32079	NA							CENPH	761.104	0.16566	0.10345	-1.60135	0.1093	0.313494
MTCO1P4	0	NA	#VALUE!	NA	NA	NA	NA							ADI1	6607.82	0.165708	0.0629398	-2.6328	0.00846833	0.0493479
MTCO1P40	4.82048	0.536949	-0.536949	1.07161	0.501068	0.616323	NA							ZNF746	2457.35	0.165763	0.0722699	-2.29367	0.0218093	0.101287
MTCO1P42	0	NA	#VALUE!	NA	NA	NA	NA							LAMTOR4	1019.09	0.165798	0.0871661	-1.9021	0.0571585	0.202093
MTCO1P43	0	NA	#VALUE!	NA	NA	NA	NA							RCC2	11012.1	0.165815	0.0559182	-2.96532	0.00302371	0.0217892
MTCO1P44	0	NA	#VALUE!	NA	NA	NA	NA							RSL24D1	3539.14	0.165849	0.0841218	-1.97153	0.0486632	0.18126
MTCO1P45	0	NA	#VALUE!	NA	NA	NA	NA							PRPF31-AS1	1757.98	0.16585	0.0774434	-2.14156	0.0322289	0.13446
MTCO1P46	0	NA	#VALUE!	NA	NA	NA	NA							CHKB	15.8167	0.165913	0.575393	-0.288348	0.773081	0.909009
MTCO1P47	0	NA	#VALUE!	NA	NA	NA	NA							ZNF385C	237.575	0.165967	0.162203	-1.02321	0.306211	0.585704
MTCO1P48	0	NA	#VALUE!	NA	NA	NA	NA							SPA17	163.264	0.165994	0.18665	-0.889333	0.373824	0.650261
MTCO1P49	0	NA	#VALUE!	NA	NA	NA	NA							MICALL2	663.661	0.166004	0.103453	-1.60463	0.108575	0.312207
MTCO1P5	0	NA	#VALUE!	NA	NA	NA	NA							MTCYBP32	8.20428	0.166055	0.795962	-0.208622	0.834744	NA
MTCO1P51	0	NA	#VALUE!	NA	NA	NA	NA							CROCC	383.08	0.16607	0.126132	-1.31664	0.187961	0.440421
MTCO1P52	0	NA	#VALUE!	NA	NA	NA	NA							MRM3	1293.96	0.166108	0.0824834	-2.01384	0.0440265	0.168622
MTCO1P53	3.02627	-0.0983412	0.0983412	1.28492	-0.0765349	0.938994	NA							MRPS28	634.807	0.166133	0.115581	-1.43737	0.150613	0.38433
MTCO1P54	0.205629	0.855736	-0.855736	4.56209	0.187575	0.85121	NA							NPAS2	3089.03	0.166136	0.0680103	-2.4428	0.0145738	0.0740237
MTCO1P55	4.79155	-0.380326	0.380326	1.09271	-0.348059	0.727796	NA							SPR	5580.69	0.166181	0.0622114	-2.67122	0.00755751	0.0450076
MTCO1P56	0	NA	#VALUE!	NA	NA	NA	NA							CLCN4	458.608	0.166249	0.123475	-1.34642	0.178166	0.427676
MTCO1P57	0	NA	#VALUE!	NA	NA	NA	NA							LTO1	4585.01	0.166414	0.0617069	-2.69685	0.00699993	0.0424669
MTCO1P58	0.186203	0.855736	-0.855736	4.56209	0.187575	0.85121	NA							MRPS6P2	12.5501	0.166442	0.634485	-0.262326	0.79307	NA
MTCO1P59	15.057	-0.313434	0.313434	0.640201	-0.489587	0.624426	NA							ILF3-DT	1200.7	0.16653	0.0866199	-1.92254	0.0545378	0.195735
MTCO1P6	0	NA	#VALUE!	NA	NA	NA	NA							DNAL1	377.434	0.166551	0.125332	-1.32888	0.183887	0.435691
MTCO1P7	0.186203	0.855736	-0.855736	4.56209	0.187575	0.85121	NA							PTDSS2	2164.94	0.166586	0.0701531	-2.37461	0.0175674	0.0859047
MTCO1P8	0	NA	#VALUE!	NA	NA	NA	NA							WDR53	316.434	0.16662	0.136859	-1.21746	0.223431	0.485586
MTCO1P9	0	NA	#VALUE!	NA	NA	NA	NA							MARVELD3	1085.75	0.166657	0.0894156	-1.86385	0.0623434	0.214482
MT-CO2	279657	0.436515	-0.436515	0.189939	2.29818	0.0215515	0.100258							SNX29P1	11.1035	0.166759	0.690876	-0.241373	0.809266	NA
MTCO2P1	0	NA	#VALUE!	NA	NA	NA	NA							HNRNPU	40591.2	0.166764	0.0522671	-3.1906	0.00141976	0.0117812
MTCO2P10	0	NA	#VALUE!	NA	NA	NA	NA							SLC25A19	2669.94	0.166789	0.0693163	-2.4062	0.0161193	0.0803196
MTCO2P11	1.97449	-0.0365134	0.0365134	1.59768	-0.022854	0.981767	NA							LINC02363	92.6295	0.166994	0.244487	-0.683037	0.494583	0.748825
MTCO2P12	39.4888	0.516584	-0.516584	0.388497	1.3297	0.183618	0.435177							TFB1M	3909.44	0.167005	0.0648022	-2.57716	0.0099617	0.0555076
MTCO2P15	0	NA	#VALUE!	NA	NA	NA	NA							GPC6	7440.09	0.167087	0.0613235	-2.72468	0.0064363	0.0398791
MTCO2P16	0	NA	#VALUE!	NA	NA	NA	NA							YBX3	6313.85	0.167093	0.0561052	-2.97822	0.00289932	0.0210395
MTCO2P17	0.370697	-2.39961	2.39961	3.96102	-0.605806	0.544644	NA							ZKSCAN2-DT	392.545	0.16712	0.129126	-1.29424	0.195583	0.450984
MTCO2P18	0	NA	#VALUE!	NA	NA	NA	NA							TMEM135	4464.29	0.167141	0.0658808	-2.53702	0.0111801	0.0605424
MTCO2P19	4.17083	-0.492787	0.492787	1.14211	-0.431469	0.666128	NA							ARPIN	1378.04	0.167182	0.0774868	-2.15756	0.0309623	0.131042
MTCO2P2	10.8584	0.674759	-0.674759	0.726174	0.929197	0.352787	NA							MBOAT7	1619.69	0.167256	0.109489	-1.52761	0.12661	0.344387
MTCO2P20	0.19025	0.855736	-0.855736	4.56209	0.187575	0.85121	NA							SNX15	45.2269	0.167259	0.345423	-0.484216	0.628232	0.833912
MTCO2P21	0.371551	-0.541893	0.541893	3.75937	-0.144145	0.885386	NA							CSNK1G2-AS1	21.1087	0.167271	0.499752	-0.334708	0.737845	0.892731
MTCO2P22	1.33528	-1.81141	1.81141	2.16895	-0.835156	0.40363	NA							FAM184A	1172.08	0.167272	0.0901532	-1.85542	0.0635356	0.217322
MTCO2P23	0	NA	#VALUE!	NA	NA	NA	NA							NUBP2	3080.97	0.16735	0.0663728	-2.52137	0.01169	0.0623546
MTCO2P24	0	NA	#VALUE!	NA	NA	NA	NA							ZKSCAN4	541.629	0.167386	0.110249	-1.51826	0.12895	0.348459
MTCO2P25	0	NA	#VALUE!	NA	NA	NA	NA							SNORA11F	45.9418	0.167402	0.343426	-0.487446	0.625942	0.8331
MTCO2P27	2.59474	0.482044	-0.482044	1.44108	0.334502	0.738001	NA							PGAM5	7270.95	0.16741	0.0593824	-2.81918	0.00481466	0.0318754
MTCO2P29	3.36775	1.08024	-1.08024	1.3541	0.797754	0.425014	NA							TRIM45	190.578	0.167441	0.171034	-0.978997	0.327581	0.606872
MTCO2P3	0	NA	#VALUE!	NA	NA	NA	NA							RGMB	1263.44	0.16745	0.0797989	-2.0984	0.0358695	0.145466
MTCO2P30	0.752905	2.71738	-2.71738	2.86585	0.948195	0.34303	NA							KNOP1	4976.96	0.167554	0.0616569	-2.71752	0.00657725	0.0405421
MTCO2P31	0	NA	#VALUE!	NA	NA	NA	NA							SLC7A11	2552.84	0.167623	0.0790053	-2.12167	0.0338653	0.139084
MTCO2P32	0	NA	#VALUE!	NA	NA	NA	NA							NHP2	4572.56	0.167658	0.0619141	-2.70791	0.00677074	0.0413954
MTCO2P33	0	NA	#VALUE!	NA	NA	NA	NA							RNU4-14P	4.46174	0.167659	1.1169	-0.150112	0.880677	NA
MTCO2P34	0.186203	0.855736	-0.855736	4.56209	0.187575	0.85121	NA							SLC9A3R1-AS1	5715.02	0.167717	0.0605599	-2.76944	0.0056153	0.0359388
MTCO2P4	0	NA	#VALUE!	NA	NA	NA	NA							RNF32-AS1	46.6642	0.167744	0.334151	-0.502	0.615667	0.826051
MTCO2P5	0.411258	1.82208	-1.82208	3.89521	0.467775	0.639945	NA							ASH1L-AS1	450.59	0.167799	0.121237	-1.38406	0.166341	0.408881
MTCO2P6	0	NA	#VALUE!	NA	NA	NA	NA							OOSP1P2	2.05002	0.16783	1.5799	-0.106228	0.915401	NA
MTCO2P7	0	NA	#VALUE!	NA	NA	NA	NA							RNU6-43P	2.05002	0.16783	1.5799	-0.106228	0.915401	NA
MTCO2P8	0	NA	#VALUE!	NA	NA	NA	NA							HLX	25.3186	0.167867	0.452848	-0.370691	0.710868	0.878387
MTCO2P9	0	NA	#VALUE!	NA	NA	NA	NA							ALMS1-IT1	73.5444	0.167898	0.268879	-0.624438	0.53234	0.774523
MT-CO3	350899	0.354571	-0.354571	0.0775899	4.5698	4.88181e-06	8.71873e-05							ACER3-AS1	95.0695	0.167953	0.243566	-0.689561	0.490471	0.745396
MTCO3P1	0	NA	#VALUE!	NA	NA	NA	NA							ARPC5L	1925.66	0.168023	0.0738581	-2.27494	0.0229097	0.104837
MTCO3P10	0	NA	#VALUE!	NA	NA	NA	NA							UQCRQ	4834.32	0.168037	0.0670056	-2.50781	0.0121483	0.0642906
MTCO3P11	3.34189	0.216149	-0.216149	1.25124	0.172747	0.86285	NA							OGFOD2	223.921	0.168043	0.168989	-0.994401	0.320027	0.600371
MTCO3P12	46.5957	0.0782073	-0.0782073	0.348815	0.224209	0.822595	0.931232							GATC	8173.13	0.168071	0.0576464	-2.91556	0.00355053	0.0248808
MTCO3P13	0	NA	#VALUE!	NA	NA	NA	NA							LRIG3	1093.91	0.168076	0.0864897	-1.94331	0.0519784	0.18951
MTCO3P15	0	NA	#VALUE!	NA	NA	NA	NA							NDUFS5	4515.83	0.168083	0.0775334	-2.16788	0.0301681	0.128544
MTCO3P16	0	NA	#VALUE!	NA	NA	NA	NA							ZNF469	1.32028	0.168159	2.11218	-0.0796138	0.936544	NA
MTCO3P17	0	NA	#VALUE!	NA	NA	NA	NA							PCDHGA10	18.079	0.168188	0.535701	-0.313958	0.753553	0.899218
MTCO3P18	0	NA	#VALUE!	NA	NA	NA	NA							HSD11B2	1791.45	0.168243	0.092777	-1.81341	0.0697686	0.232113
MTCO3P19	0.440479	-0.686983	0.686983	3.5391	-0.194112	0.846088	NA							FBF1	163.264	0.168257	0.187239	-0.898624	0.368853	0.645035
MTCO3P2	1.34951	1.92427	-1.92427	2.1771	0.883868	0.376767	NA							MZB1	27.8276	0.168283	0.450521	-0.37353	0.708754	0.877593
MTCO3P20	0	NA	#VALUE!	NA	NA	NA	NA							LAMA5-AS1	1948.53	0.168343	0.0782505	-2.15134	0.0314494	0.132176
MTCO3P21	0	NA	#VALUE!	NA	NA	NA	NA							FNDC5	145.748	0.168352	0.214478	-0.78494	0.432489	0.698827
MTCO3P22	0	NA	#VALUE!	NA	NA	NA	NA							MAFF	1008.5	0.168369	0.0894123	-1.88307	0.0596914	0.208177
MTCO3P23	0.19025	0.855736	-0.855736	4.56209	0.187575	0.85121	NA							WASHC2A	3035.43	0.168427	0.0630709	-2.67044	0.00757527	0.0450971
MTCO3P24	0.205629	0.855736	-0.855736	4.56209	0.187575	0.85121	NA							POLR1G	2614.16	0.16843	0.0650197	-2.59044	0.00958535	0.0539376
MTCO3P27	0	NA	#VALUE!	NA	NA	NA	NA							WDR74	2786.58	0.168435	0.0689842	-2.44165	0.0146203	0.0741459
MTCO3P28	0	NA	#VALUE!	NA	NA	NA	NA							EZH2	2756.83	0.168457	0.0701795	-2.40037	0.0163785	0.0812928
MTCO3P29	10.6228	-0.428991	0.428991	0.691262	-0.620591	0.534869	NA							LTBP3	5869.95	0.16849	0.0612633	-2.75026	0.00595476	0.0376226
MTCO3P30	0	NA	#VALUE!	NA	NA	NA	NA							PLOD3	12355.8	0.168511	0.0556914	-3.0258	0.00247975	0.0185506
MTCO3P31	0	NA	#VALUE!	NA	NA	NA	NA							RNU6-322P	6.7495	0.168593	0.866291	-0.194615	0.845695	NA
MTCO3P35	0	NA	#VALUE!	NA	NA	NA	NA							MIB2	3011.26	0.168659	0.0744045	-2.26678	0.0234036	0.106391
MTCO3P38	0.186203	0.855736	-0.855736	4.56209	0.187575	0.85121	NA							ICAM1	8414.79	0.16873	0.0662769	-2.54584	0.0109016	0.0594118
MTCO3P39	0	NA	#VALUE!	NA	NA	NA	NA							RPL21	17458.9	0.168879	0.0718484	-2.3505	0.0187484	0.0901078
MTCO3P4	0	NA	#VALUE!	NA	NA	NA	NA							PRKAG1	243.268	0.168949	0.151437	-1.11564	0.264577	0.537606
MTCO3P40	0	NA	#VALUE!	NA	NA	NA	NA							DNASE1	7957.89	0.169006	0.0555926	-3.04008	0.00236516	0.0178337
MTCO3P41	0	NA	#VALUE!	NA	NA	NA	NA							RNF26	9071.03	0.16907	0.0668582	-2.52878	0.0114458	0.0614289
MTCO3P42	0	NA	#VALUE!	NA	NA	NA	NA							ACSF2	3680.49	0.169179	0.0668271	-2.5316	0.0113545	0.0611662
MTCO3P43	0.234851	-1.67347	1.67347	4.54059	-0.368558	0.712457	NA							MYBL2	19218.7	0.169224	0.0554167	-3.05366	0.00226065	0.0171499
MTCO3P44	0	NA	#VALUE!	NA	NA	NA	NA							CCDC61	438.442	0.169257	0.126994	-1.3328	0.182598	0.434441
MTCO3P45	0	NA	#VALUE!	NA	NA	NA	NA							PCOTH	254.167	0.169271	0.151588	-1.11665	0.264145	0.536991
MTCO3P46	0	NA	#VALUE!	NA	NA	NA	NA							PLCB3	3381.82	0.16928	0.064348	-2.6307	0.00852102	0.0495453
MTCO3P47	0.19025	0.855736	-0.855736	4.56209	0.187575	0.85121	NA							EPS8L2	11472.6	0.169308	0.0581966	-2.90924	0.00362305	0.0253246
MTCO3P5	0.954487	3.05596	-3.05596	2.52079	1.21231	0.225396	NA							SPRED3	18.5473	0.169335	0.532931	-0.317743	0.75068	0.898122
MTCO3P7	0	NA	#VALUE!	NA	NA	NA	NA							SLC1A5	17269.1	0.169362	0.0604897	-2.79986	0.00511253	0.0334856
MTCO3P8	0	NA	#VALUE!	NA	NA	NA	NA							GSDME	2208.26	0.169425	0.0704996	-2.4032	0.0162524	0.0808124
MTCO3P9	0	NA	#VALUE!	NA	NA	NA	NA							IFNAR2	1241.2	0.169459	0.0813189	-2.08388	0.0371711	0.149171
MTCP1	34.2875	-0.377068	0.377068	0.384654	-0.980278	0.326949	0.606447							RHBDD3	1325.45	0.169484	0.0793352	-2.1363	0.0326551	0.135725
MT-CYB	217049	0.422642	-0.422642	0.0787314	5.36816	7.95449e-08	2.06193e-06							ITGAM	6.15409	0.169495	0.950459	-0.178329	0.858464	NA
MTCYBP1	0	NA	#VALUE!	NA	NA	NA	NA							TUBB8P1	32.2795	0.169625	0.401015	-0.422989	0.672304	0.858451
MTCYBP10	0	NA	#VALUE!	NA	NA	NA	NA							DUSP14	88.8733	0.16964	0.249819	-0.679054	0.497104	0.750923
MTCYBP11	0.411258	1.82208	-1.82208	3.89521	0.467775	0.639945	NA							PRPF31	2856.58	0.169701	0.0711502	-2.38511	0.0170739	0.0839881
MTCYBP12	0	NA	#VALUE!	NA	NA	NA	NA							RNF5P1	12.4076	0.169719	0.651769	-0.260397	0.794557	NA
MTCYBP13	0	NA	#VALUE!	NA	NA	NA	NA							UTP25	1307.54	0.169769	0.0784201	-2.16487	0.0303975	0.129365
MTCYBP14	0.185349	-1.50072	1.50072	4.55272	-0.329632	0.741678	NA							AMER1	3433.09	0.169838	0.0679835	-2.49822	0.012482	0.065741
MTCYBP15	0	NA	#VALUE!	NA	NA	NA	NA							SNORA71B	83.9267	0.169886	0.277052	-0.613192	0.53975	0.77912
MTCYBP16	0.205629	0.855736	-0.855736	4.56209	0.187575	0.85121	NA							BPIFB9P	21.7884	0.169905	0.504523	-0.336764	0.736295	0.891815
MTCYBP17	0	NA	#VALUE!	NA	NA	NA	NA							PRPS2	1906.44	0.169995	0.0710346	-2.39313	0.0167052	0.0825869
MTCYBP18	11.4784	-1.03539	1.03539	0.669421	-1.54669	0.121938	NA							CBX1	4815.73	0.170037	0.0622408	-2.73192	0.00629658	0.0392658
MTCYBP19	0	NA	#VALUE!	NA	NA	NA	NA							KLC1	3077.15	0.170057	0.0626065	-2.71628	0.00660205	0.0406647
MTCYBP2	0	NA	#VALUE!	NA	NA	NA	NA							MIR151B	4.33858	0.170122	1.12721	-0.150923	0.880037	NA
MTCYBP20	0	NA	#VALUE!	NA	NA	NA	NA							PACSIN2	8545.44	0.170131	0.0579062	-2.93803	0.003303	0.0234643
MTCYBP21	1.73239	1.21864	-1.21864	1.96404	0.620473	0.534946	NA							RSPH14	232.281	0.170135	0.15668	-1.08588	0.277534	0.552728
MTCYBP22	0	NA	#VALUE!	NA	NA	NA	NA							RPS2P36	12.8771	0.170145	0.64208	-0.264991	0.791016	NA
MTCYBP23	0.185349	-1.50072	1.50072	4.55272	-0.329632	0.741678	NA							MRPL54	1095.61	0.170218	0.0938104	-1.81449	0.0696023	0.231746
MTCYBP24	0.186203	0.855736	-0.855736	4.56209	0.187575	0.85121	NA							MRPL41	3685.81	0.170224	0.0661254	-2.57425	0.0100457	0.0558815
MTCYBP27	0	NA	#VALUE!	NA	NA	NA	NA							TIMM44	3712.49	0.170269	0.0615359	-2.76698	0.00565781	0.0360852
MTCYBP28	2.11233	-1.89316	1.89316	1.72682	-1.09633	0.272933	NA							ADRM1	12989.7	0.170289	0.0598258	-2.84641	0.00442156	0.0298464
MTCYBP29	0	NA	#VALUE!	NA	NA	NA	NA							NAB2	1583.89	0.170436	0.0792218	-2.15138	0.0314463	0.132176
MTCYBP3	15.737	0.574923	-0.574923	0.588986	0.976124	0.329003	0.608755							WASHC1	281.204	0.170464	0.15418	-1.10562	0.268892	0.543105
MTCYBP31	0	NA	#VALUE!	NA	NA	NA	NA							SRRT	9954.21	0.170603	0.0540374	-3.15713	0.0015933	0.0129103
MTCYBP32	8.20428	-0.166055	0.166055	0.795962	-0.208622	0.834744	NA							ARMCX3-AS1	225.235	0.17081	0.182734	-0.934748	0.349918	0.628121
MTCYBP33	0	NA	#VALUE!	NA	NA	NA	NA							RNF217	580.542	0.171013	0.108154	-1.5812	0.113831	0.321527
MTCYBP34	0	NA	#VALUE!	NA	NA	NA	NA							NOP16	3200.66	0.171067	0.0741573	-2.30682	0.021065	0.0984661
MTCYBP35	1.84843	-0.440089	0.440089	1.64246	-0.267945	0.788742	NA							RNU105B	7.82071	0.171092	0.807942	-0.211762	0.832293	NA
MTCYBP36	0	NA	#VALUE!	NA	NA	NA	NA							RNF217-AS1	123.046	0.171101	0.216073	-0.791867	0.428438	0.69611
MTCYBP37	0	NA	#VALUE!	NA	NA	NA	NA							ZNF563	446.213	0.171159	0.13783	-1.24181	0.214306	0.474466
MTCYBP38	0.186203	0.855736	-0.855736	4.56209	0.187575	0.85121	NA							MSL1	8233.74	0.171217	0.0558502	-3.06565	0.00217199	0.0166452
MTCYBP39	0	NA	#VALUE!	NA	NA	NA	NA							BRAT1	2984.75	0.171236	0.0637508	-2.68602	0.00723092	0.0435329
MTCYBP4	0	NA	#VALUE!	NA	NA	NA	NA							SNORA63	7.46305	0.171337	0.836629	-0.204795	0.837732	NA
MTCYBP40	0.395879	1.77548	-1.77548	3.64455	0.487159	0.626145	NA							ADCK2	1698.03	0.171376	0.0794814	-2.15618	0.0310695	0.131337
MTCYBP41	0.185349	-1.50072	1.50072	4.55272	-0.329632	0.741678	NA							TNS2-AS1	11805.4	0.171442	0.0587117	-2.92006	0.00349961	0.024576
MTCYBP42	0	NA	#VALUE!	NA	NA	NA	NA							SEMA6A	696.473	0.171452	0.0978092	-1.75292	0.0796149	0.253987
MTCYBP43	0	NA	#VALUE!	NA	NA	NA	NA							TALDO1	12876.7	0.171474	0.0547893	-3.1297	0.00174983	0.0139531
MTCYBP44	0	NA	#VALUE!	NA	NA	NA	NA							MIR219A2HG	10.2235	0.171494	0.70287	-0.243991	0.807238	NA
MTCYBP45	0	NA	#VALUE!	NA	NA	NA	NA							SLA2	1728.86	0.171543	0.0777901	-2.20521	0.0274395	0.119859
MTCYBP5	0.205629	0.855736	-0.855736	4.56209	0.187575	0.85121	NA							LINC02428	199.148	0.171757	0.17323	-0.991499	0.321442	0.601698
MTCYBP6	0	NA	#VALUE!	NA	NA	NA	NA							ZNF428	1519.98	0.17176	0.0773018	-2.22195	0.026287	0.116139
MTCYBP7	0.185349	-1.50072	1.50072	4.55272	-0.329632	0.741678	NA							DPH5-DT	151.961	0.171782	0.207578	-0.827554	0.407923	0.679171
MTCYBP8	0	NA	#VALUE!	NA	NA	NA	NA							EXOSC5	1050.25	0.171868	0.088983	-1.93147	0.0534251	0.193124
MTCYBP9	0	NA	#VALUE!	NA	NA	NA	NA							PRPS1	4494.13	0.171884	0.0643409	-2.67146	0.00755212	0.0449917
MTDH	10367.8	0.0970354	-0.0970354	0.067513	1.43729	0.150637	0.384331							CTCF-DT	279.288	0.171897	0.150848	-1.13954	0.254479	0.525415
MTDHP1	4.55878	-0.821457	0.821457	1.18649	-0.692344	0.488722	NA							MRPL46	1260.01	0.172013	0.0797781	-2.15614	0.0310728	0.131337
MTDHP2	0	NA	#VALUE!	NA	NA	NA	NA							SNRPGP15	43.1673	0.172058	0.345667	-0.497758	0.618654	0.82857
MTDHP3	0	NA	#VALUE!	NA	NA	NA	NA							ULK4	936.156	0.172067	0.0884426	-1.94552	0.0517124	0.189041
MTDHP4	0	NA	#VALUE!	NA	NA	NA	NA							ICMT-DT	1039.25	0.17209	0.0849988	-2.02462	0.0429067	0.165792
MTDHP5	0	NA	#VALUE!	NA	NA	NA	NA							LRP12	81.2709	0.172126	0.267458	-0.643564	0.519858	0.76665
MTERF1	547.424	0.0909967	-0.0909967	0.111871	0.813405	0.415986	0.685663							EIF4A2	14738	0.172227	0.0650946	-2.6458	0.00814978	0.047894
MTERF1P1	12.0646	1.16701	-1.16701	0.701218	1.66427	0.096059	NA							PMEL	1277.96	0.17223	0.0839708	-2.05107	0.0402602	0.157928
MTERF2	1590.46	0.220528	-0.220528	0.0885632	2.49006	0.0127721	0.0669495							YPEL3-DT	290.07	0.172269	0.141273	-1.21941	0.22269	0.484759
MTERF3	643.552	-0.140789	0.140789	0.111072	-1.26754	0.204962	0.462752							FHOD1	3631.7	0.17233	0.0614076	-2.80633	0.00501089	0.0329765
MTERF4	3257.11	-0.0527529	0.0527529	0.066525	-0.792978	0.42779	0.695569							NSMF	7783.89	0.172353	0.0661871	-2.60403	0.00921352	0.052326
MTF1	1178.41	-0.0403675	0.0403675	0.0952431	-0.423836	0.671685	0.858316							RAD51B	292.395	0.172395	0.143014	-1.20544	0.228033	0.491427
MTF2	1804.67	-0.0791162	0.0791162	0.0911949	-0.867551	0.38564	0.660903							NPB	1825.1	0.1724	0.0769375	-2.24078	0.0250403	0.111954
MTFMT	1219.93	-0.0506226	0.0506226	0.0838759	-0.603542	0.546148	0.783841							THY1	23.4372	0.172412	0.47098	-0.366071	0.714312	0.879816
MTFP1	87.0264	-0.100396	0.100396	0.262764	-0.382075	0.702406	0.873866							WARS2-IT1	10.8141	0.172446	0.698592	-0.246848	0.805026	NA
MTFR1	3848.14	0.00908929	-0.00908929	0.0757016	0.120067	0.90443	0.96787							G6PD	5225.93	0.172466	0.0719585	-2.39675	0.0165414	0.0819292
MTFR1L	2438.87	0.0408124	-0.0408124	0.0668926	0.610118	0.541783	0.781033							FHIP1A	737.981	0.172469	0.0986549	-1.74821	0.0804278	0.255693
MTFR1P1	0	NA	#VALUE!	NA	NA	NA	NA							EEF1A1P19	27.1579	0.172493	0.439942	-0.392082	0.694998	0.870394
MTFR2	585.955	-0.0753371	0.0753371	0.107333	-0.7019	0.482741	0.739425							SNORA68B	2.28371	0.172575	1.62599	-0.106135	0.915475	NA
MTFR2P1	7.18172	-0.333791	0.333791	0.845668	-0.394707	0.693059	NA							ZNF593OS	1918.31	0.172599	0.0792101	-2.179	0.0293317	0.125768
MTFR2P2	0	NA	#VALUE!	NA	NA	NA	NA							RPL23AP7	394.062	0.172707	0.127416	-1.35545	0.175273	0.423287
MTG1	928.387	-0.130733	0.130733	0.0922241	-1.41756	0.156319	0.392291							IDH3B-DT	27.8875	0.172761	0.430525	-0.40128	0.688214	0.867314
MTG2	3078.2	-0.106783	0.106783	0.0643455	-1.65953	0.0970087	0.28961							ZKSCAN8P1	86.026	0.172814	0.25174	-0.686478	0.492412	0.747248
MTHFD1	15732.2	-0.02437	0.02437	0.050751	-0.480188	0.631094	0.835718							TRAF2	2156.83	0.172869	0.0715305	-2.41671	0.0156614	0.0784871
MTHFD1L	4849.23	-0.11762	0.11762	0.0646484	-1.81938	0.068854	0.230181							KRT18P7	32.9276	0.173043	0.393866	-0.439345	0.660411	0.851164
MTHFD1P1	23.5654	-0.235624	0.235624	0.466006	-0.505624	0.61312	0.824792							ITGB5	11133.1	0.173069	0.0533197	-3.24588	0.00117088	0.00995948
MTHFD2	8210.52	-0.188397	0.188397	0.0630945	-2.98595	0.002827	0.0206051							LRRC14	1379.28	0.173074	0.0840867	-2.05827	0.0395638	0.155898
MTHFD2L	597.334	-0.0667681	0.0667681	0.116309	-0.574058	0.565928	0.797285							TMEM243	823.967	0.173172	0.0983571	-1.76065	0.0782982	0.25129
MTHFD2P1	0	NA	#VALUE!	NA	NA	NA	NA							EXOSC3	2049.6	0.173177	0.0748316	-2.31422	0.0206555	0.0971286
MTHFD2P2	0	NA	#VALUE!	NA	NA	NA	NA							EIF4A2P1	3.48213	0.173341	1.23325	-0.140556	0.888221	NA
MTHFD2P3	0	NA	#VALUE!	NA	NA	NA	NA							RAD1P1	3.48213	0.173341	1.23325	-0.140556	0.888221	NA
MTHFD2P4	0	NA	#VALUE!	NA	NA	NA	NA							UBXN2AP1	6.73008	0.173349	0.872038	-0.198786	0.84243	NA
MTHFD2P5	0	NA	#VALUE!	NA	NA	NA	NA							MIR6835	5.40898	0.173371	0.974939	-0.177827	0.858859	NA
MTHFD2P6	0.421053	-0.688802	0.688802	3.59496	-0.191602	0.848054	NA							SPDYA	236.609	0.173393	0.166525	-1.04125	0.297762	0.576015
MTHFD2P7	0.185349	-1.50072	1.50072	4.55272	-0.329632	0.741678	NA							GRAMD1A	2107.4	0.173557	0.0687861	-2.52314	0.0116313	0.0621511
MTHFR	1600.8	0.41401	-0.41401	0.0763091	5.42543	5.78144e-08	1.53227e-06							TPH1	18.1206	0.173581	0.549879	-0.315671	0.752252	0.898629
MTHFS	259.298	0.0206824	-0.0206824	0.157607	0.131228	0.895595	0.964505							RTN4	16595.6	0.173607	0.0525875	-3.30129	0.000962402	0.0085159
MTHFSD	1211.58	-0.0818704	0.0818704	0.0976279	-0.838597	0.401696	0.673473							TOMM7	1167.9	0.173644	0.0977492	-1.77643	0.0756625	0.245547
MTIF2	3469.93	-0.0187325	0.0187325	0.07509	-0.249467	0.802999	0.922643							DTNB-AS1	129.438	0.173666	0.220275	-0.788405	0.43046	0.697457
MTIF2P1	4.40738	-0.143578	0.143578	1.11499	-0.128771	0.897539	NA							ARPC1AP3	47.2405	0.173686	0.341247	-0.508974	0.610771	0.82321
MTIF3	1213.3	0.215833	-0.215833	0.0929162	2.32288	0.0201856	0.0954072							RNU5F-1	100.577	0.173839	0.244665	-0.710521	0.477381	0.735426
MTL3P	0	NA	#VALUE!	NA	NA	NA	NA							LEFTY1	9.72021	0.173937	0.745756	-0.233236	0.815578	NA
MTLN	701.3	-0.23046	0.23046	0.103441	-2.22793	0.0258849	0.11483							POLH	3026.04	0.174007	0.0635837	-2.73667	0.00620647	0.0388651
MTM1	2169.93	0.113585	-0.113585	0.0719437	1.57881	0.11438	0.322308							LGR4-AS1	184.25	0.17403	0.175491	-0.991676	0.321355	0.601605
MTMR1	1558.41	0.12026	-0.12026	0.0790246	1.52181	0.128057	0.346762							HES1	837.493	0.174042	0.0968625	-1.7968	0.0723679	0.238173
MTMR10	1590.72	0.0412609	-0.0412609	0.0924525	0.446293	0.655386	0.848147							ERAL1	4903.61	0.174081	0.0639719	-2.72121	0.00650427	0.0401643
MTMR11	112.768	0.828033	-0.828033	0.233995	3.53868	0.00040213	0.00414471							COL10A1	278.691	0.174114	0.14935	-1.16581	0.24369	0.51261
MTMR12	8807.06	0.0357011	-0.0357011	0.0531765	0.671371	0.501984	0.753998							NOTUM	12791.2	0.174166	0.0536336	-3.24733	0.00116492	0.00993068
MTMR12P1	0	NA	#VALUE!	NA	NA	NA	NA							NPTN-IT1	119.609	0.174213	0.213982	-0.814146	0.415561	0.685404
MTMR14	2862.75	-0.0282218	0.0282218	0.0657707	-0.429093	0.667855	0.856068							LIX1L	3162.18	0.174224	0.0685845	-2.54028	0.0110763	0.060208
MTMR2	3630.19	0.0694972	-0.0694972	0.0662354	1.04925	0.294065	0.571609							ABL1	10225.5	0.174229	0.062195	-2.80134	0.00508914	0.033372
MTMR3	3211.97	0.0858557	-0.0858557	0.0689953	1.24437	0.213364	0.473365							IGSF8	3111.54	0.174245	0.0650241	-2.6797	0.00736876	0.0442339
MTMR4	10542	0.0235741	-0.0235741	0.0552865	0.426399	0.669817	0.857492							HADH	5531.31	0.174345	0.0625624	-2.78673	0.00532425	0.0344628
MTMR6	1316.67	0.0158462	-0.0158462	0.0894302	0.177191	0.859359	0.948075							MRPL36	1625.39	0.174345	0.0757418	-2.30183	0.0213447	0.09955
MTMR7	380.576	0.209305	-0.209305	0.129254	1.61933	0.105376	0.305739							PRICKLE3	562.511	0.174378	0.111348	-1.56607	0.117332	0.327999
MTMR8	3.4901	2.30052	-2.30052	1.46555	1.56973	0.116478	NA							PPAN	292.418	0.174387	0.14439	-1.20774	0.227146	0.49028
MTMR9	801.569	0.00681073	-0.00681073	0.0949018	0.071766	0.942788	0.981414							SLC66A3	185.225	0.174428	0.180131	-0.968339	0.332875	0.612289
MTMR9LP	4010.03	0.0804724	-0.0804724	0.0636008	1.26527	0.205773	0.464141							CAPN2	940.494	0.174506	0.102051	-1.70998	0.0872693	0.269516
MTMR9P1	0	NA	#VALUE!	NA	NA	NA	NA							EPPK1	7088.58	0.174551	0.0562756	-3.10172	0.001924	0.0151088
MTNAP1	2315.16	0.109107	-0.109107	0.0690288	1.5806	0.113968	0.321731							RGS9BP	8.8678	0.174647	0.785967	-0.222207	0.824153	NA
MTNAP1P1	0	NA	#VALUE!	NA	NA	NA	NA							UTP18	2883.69	0.17468	0.0826203	-2.11425	0.0344941	0.141007
MT-ND1	127837	0.386162	-0.386162	0.144307	2.67598	0.00745103	0.0445681							SMO	7077.06	0.174704	0.066501	-2.62708	0.00861198	0.049799
MTND1P1	0	NA	#VALUE!	NA	NA	NA	NA							ENAH	8116.76	0.174704	0.0621316	-2.81183	0.00492602	0.0324826
MTND1P10	0	NA	#VALUE!	NA	NA	NA	NA							LINC01730	7.19795	0.174721	0.856817	-0.203919	0.838417	NA
MTND1P11	6.15938	1.07508	-1.07508	0.971884	1.10618	0.268648	NA							ADAM11	176.064	0.174906	0.177607	-0.984788	0.324728	0.604989
MTND1P12	0	NA	#VALUE!	NA	NA	NA	NA							PPP1R9B	6329.21	0.174964	0.0619581	-2.82391	0.0047442	0.0315126
MTND1P14	4.69174	0.468784	-0.468784	1.09777	0.427035	0.669354	NA							DIXDC1	2438.78	0.174995	0.068054	-2.57141	0.0101286	0.0561451
MTND1P15	0	NA	#VALUE!	NA	NA	NA	NA							BOLA3-DT	973.976	0.174999	0.0925689	-1.89047	0.0586949	0.206093
MTND1P16	0	NA	#VALUE!	NA	NA	NA	NA							KDM1A	11663.1	0.175016	0.053078	-3.29733	0.00097608	0.0086214
MTND1P17	0	NA	#VALUE!	NA	NA	NA	NA							RNU7-41P	3.71987	0.175061	1.16446	-0.150336	0.880499	NA
MTND1P18	0	NA	#VALUE!	NA	NA	NA	NA							TSPAN3	7925.88	0.175066	0.0607434	-2.88206	0.00395088	0.027157
MTND1P19	0	NA	#VALUE!	NA	NA	NA	NA							RPS15AP1	35.8753	0.17511	0.392405	-0.446247	0.655419	0.848147
MTND1P2	0	NA	#VALUE!	NA	NA	NA	NA							CYP2T1P	44.5217	0.175206	0.339495	-0.516079	0.605799	0.821232
MTND1P20	0	NA	#VALUE!	NA	NA	NA	NA							CIAPIN1	5061.05	0.175406	0.0589701	-2.97448	0.00293482	0.0212597
MTND1P21	0	NA	#VALUE!	NA	NA	NA	NA							BPIFB1	42.9903	0.175439	0.361633	-0.48513	0.627584	0.833912
MTND1P22	0	NA	#VALUE!	NA	NA	NA	NA							BLVRBP1	8.51499	0.175468	0.777485	-0.225687	0.821445	NA
MTND1P23	20.9372	-0.314604	0.314604	0.49919	-0.630228	0.528545	0.77256							FUCA2	11094.5	0.17558	0.0540818	-3.24656	0.0011681	0.00994747
MTND1P24	0	NA	#VALUE!	NA	NA	NA	NA							INKA2	662.826	0.175613	0.107238	-1.6376	0.101505	0.298435
MTND1P26	0	NA	#VALUE!	NA	NA	NA	NA							SEPTIN7P1	34.7975	0.175639	0.390044	-0.450307	0.652489	0.846608
MTND1P27	0	NA	#VALUE!	NA	NA	NA	NA							RNF34	4671.16	0.175641	0.0597536	-2.93941	0.00328835	0.0233904
MTND1P28	0.186203	0.855736	-0.855736	4.56209	0.187575	0.85121	NA							SNRPD3	3556.01	0.175721	0.0655912	-2.67904	0.00738343	0.0442899
MTND1P29	0	NA	#VALUE!	NA	NA	NA	NA							PLEKHM2	4811.92	0.17582	0.0629867	-2.79139	0.00524826	0.0341446
MTND1P3	1.72106	1.20156	-1.20156	1.84024	0.652937	0.513797	NA							POFUT2	2091.82	0.17601	0.0709892	-2.47939	0.0131609	0.0684449
MTND1P30	0	NA	#VALUE!	NA	NA	NA	NA							RNF187	6602.33	0.176107	0.0664424	-2.65053	0.00803657	0.0473659
MTND1P31	0	NA	#VALUE!	NA	NA	NA	NA							DYNLL1	10248.5	0.176168	0.0547579	-3.21722	0.00129441	0.0108665
MTND1P32	6.98491	0.714263	-0.714263	0.893782	0.799146	0.424206	NA							DCPS	1907.1	0.176194	0.073213	-2.4066	0.016102	0.0802575
MTND1P33	0	NA	#VALUE!	NA	NA	NA	NA							COX4I1	11684.9	0.176203	0.0632178	-2.78723	0.00531604	0.0344446
MTND1P34	0.205629	0.855736	-0.855736	4.56209	0.187575	0.85121	NA							JAKMIP2-AS1	38.1131	0.176253	0.377579	-0.466799	0.640644	0.84047
MTND1P35	0	NA	#VALUE!	NA	NA	NA	NA							LINC00630	423.163	0.176328	0.121205	-1.45479	0.145727	0.376449
MTND1P36	0	NA	#VALUE!	NA	NA	NA	NA							EIF5AP3	8.15409	0.176374	0.782414	-0.225423	0.82165	NA
MTND1P37	7.69853	-0.846072	0.846072	0.808522	-1.04644	0.295357	NA							GEMIN6	1674.67	0.176379	0.0826276	-2.13462	0.032792	0.135952
MTND1P4	0	NA	#VALUE!	NA	NA	NA	NA							NSMCE4A	3090.4	0.176437	0.0735422	-2.39913	0.0164341	0.0814709
MTND1P5	0.19025	0.855736	-0.855736	4.56209	0.187575	0.85121	NA							PRAM1	6.83381	0.176466	0.861617	-0.204808	0.837722	NA
MTND1P6	0.186203	0.855736	-0.855736	4.56209	0.187575	0.85121	NA							SLC12A9-AS1	29.8567	0.176506	0.415436	-0.42487	0.670932	0.857969
MTND1P7	0	NA	#VALUE!	NA	NA	NA	NA							DDX39A	3831.64	0.176515	0.0603936	-2.92275	0.00346957	0.0244169
MTND1P8	14.5741	-0.278894	0.278894	0.63715	-0.437721	0.661589	NA							LEAP2	1140.46	0.176603	0.0984632	-1.7936	0.0728773	0.239183
MTND1P9	37.1	-0.540514	0.540514	0.378036	-1.4298	0.152776	0.387398							COCH	4773.74	0.176652	0.0627453	-2.81538	0.00487197	0.0321857
MT-ND2	72933.1	0.394119	-0.394119	0.14986	2.62991	0.00854069	0.0496198							AURKAIP1	6148.22	0.176685	0.0574667	-3.07456	0.00210811	0.0162536
MTND2P11	20.1888	-0.760815	0.760815	0.530675	-1.43367	0.151666	0.385588							VN1R1	35.4725	0.176696	0.387882	-0.455542	0.648719	0.845379
MTND2P12	4.81991	-1.64999	1.64999	1.07099	-1.54062	0.123409	NA							PROX2	159.691	0.176706	0.193781	-0.911886	0.361828	0.63891
MTND2P13	0	NA	#VALUE!	NA	NA	NA	NA							ATOH7	2.03868	0.176858	1.58149	-0.11183	0.910958	NA
MTND2P14	0	NA	#VALUE!	NA	NA	NA	NA							RPL12P1	2.03868	0.176858	1.58149	-0.11183	0.910958	NA
MTND2P15	0	NA	#VALUE!	NA	NA	NA	NA							ZNF682	175.025	0.176869	0.199878	-0.884882	0.37622	0.652749
MTND2P16	13.26	0.38501	-0.38501	0.664558	0.579347	0.562355	NA							RAB4A	4078.63	0.176918	0.0634287	-2.78925	0.00528309	0.0343038
MTND2P17	0	NA	#VALUE!	NA	NA	NA	NA							PLXNC1	1394.13	0.176959	0.0831775	-2.12749	0.0333792	0.13785
MTND2P18	0	NA	#VALUE!	NA	NA	NA	NA							FAM83E	23.1331	0.176986	0.478201	-0.370108	0.711302	0.878442
MTND2P19	0	NA	#VALUE!	NA	NA	NA	NA							GAR1-DT	278.83	0.176988	0.150413	-1.17669	0.239321	0.506706
MTND2P2	7.12024	-0.192928	0.192928	0.861457	-0.223956	0.822792	NA							KHDRBS3	1311.91	0.177081	0.0803724	-2.20325	0.0275771	0.120208
MTND2P20	0	NA	#VALUE!	NA	NA	NA	NA							ENO1-AS1	11456.3	0.177082	0.070094	-2.52635	0.0115253	0.0617448
MTND2P21	0	NA	#VALUE!	NA	NA	NA	NA							FBXL18	3536.49	0.177156	0.064969	-2.72677	0.00639579	0.0397048
MTND2P22	0	NA	#VALUE!	NA	NA	NA	NA							RPS23	40901.2	0.177158	0.067725	-2.61585	0.00890065	0.0510045
MTND2P23	0	NA	#VALUE!	NA	NA	NA	NA							ASIC3	16.9034	0.177177	0.553169	-0.320294	0.748745	0.897455
MTND2P24	0	NA	#VALUE!	NA	NA	NA	NA							KLHL26	532.708	0.17723	0.112674	-1.57294	0.115733	0.3249
MTND2P25	0	NA	#VALUE!	NA	NA	NA	NA							NCAPG2	4253.41	0.177243	0.0685638	-2.58508	0.00973556	0.05456
MTND2P26	0.581227	0.370013	-0.370013	3.01743	0.122625	0.902404	NA							MRFAP1	12873.6	0.177259	0.0553241	-3.204	0.00135531	0.0113146
MTND2P28	3343.48	0.397618	-0.397618	0.0931196	4.26997	1.95503e-05	0.000298819							MRGBP	3587.14	0.177273	0.0623692	-2.84232	0.00447871	0.0301338
MTND2P29	0.185349	-1.50072	1.50072	4.55272	-0.329632	0.741678	NA							PLEKHH3	1028.96	0.177287	0.0905936	-1.95695	0.0503529	0.185423
MTND2P3	0	NA	#VALUE!	NA	NA	NA	NA							ABCG1	1.313	0.177319	2.11535	-0.083825	0.933196	NA
MTND2P30	0	NA	#VALUE!	NA	NA	NA	NA							C16orf46-DT	35.2213	0.177425	0.393565	-0.450815	0.652123	0.8466
MTND2P31	0.841252	-2.22228	2.22228	2.52976	-0.878458	0.379695	NA							TRPV4	891.559	0.177432	0.0967654	-1.83363	0.0667091	0.225472
MTND2P32	0.57718	0.359387	-0.359387	3.02381	0.118852	0.905392	NA							MAFK	2225.62	0.177459	0.0713313	-2.48781	0.0128533	0.0672896
MTND2P33	0	NA	#VALUE!	NA	NA	NA	NA							SOD1	17362.1	0.17746	0.0627091	-2.8299	0.0046563	0.0310508
MTND2P38	0	NA	#VALUE!	NA	NA	NA	NA							VPS33B	150.055	0.177602	0.199038	-0.892302	0.372231	0.648838
MTND2P39	0	NA	#VALUE!	NA	NA	NA	NA							NPM1	62053.2	0.177662	0.0722946	-2.45747	0.0139921	0.0719083
MTND2P4	0	NA	#VALUE!	NA	NA	NA	NA							PET100	56.0738	0.177755	0.306857	-0.579278	0.562402	0.795025
MTND2P40	7.62283	-0.827836	0.827836	0.844603	-0.980147	0.327013	NA							ZNF410	126.499	0.177811	0.206	-0.863164	0.388047	0.663242
MTND2P41	0.186203	0.855736	-0.855736	4.56209	0.187575	0.85121	NA							C9orf85P2	13.1876	0.177866	0.638568	-0.278539	0.780598	NA
MTND2P5	3.65375	-1.01747	1.01747	1.27418	-0.798534	0.424561	NA							RNA5SP221	24.7924	0.178009	0.455712	-0.390617	0.696081	0.870612
MTND2P6	0	NA	#VALUE!	NA	NA	NA	NA							SCRIB	8933.49	0.178052	0.0552307	-3.22378	0.00126509	0.0106582
MTND2P7	0	NA	#VALUE!	NA	NA	NA	NA							RNU6-469P	2.39554	0.178086	1.42836	-0.124678	0.900778	NA
MTND2P8	1.79979	0.256464	-0.256464	1.68058	0.152605	0.87871	NA							SEMA3C	3.35573	0.178121	1.27479	-0.139726	0.888876	NA
MTND2P9	0	NA	#VALUE!	NA	NA	NA	NA							ZNF844	218.676	0.178266	0.163302	-1.09163	0.274995	0.549128
MT-ND3	18315.5	0.146205	-0.146205	0.17262	0.846976	0.397009	0.669765							PHF5AP3	16.1661	0.178312	0.580327	-0.307261	0.758645	0.901003
MTND3P1	0	NA	#VALUE!	NA	NA	NA	NA							ZNF519	467.344	0.178316	0.116094	-1.53596	0.124548	0.340459
MTND3P10	0.205629	0.855736	-0.855736	4.56209	0.187575	0.85121	NA							SDHCP3	14.7375	0.178367	0.6169	-0.289134	0.772479	NA
MTND3P12	0	NA	#VALUE!	NA	NA	NA	NA							ELOF1	2316.64	0.17842	0.0785854	-2.2704	0.0231834	0.105564
MTND3P13	0	NA	#VALUE!	NA	NA	NA	NA							NSD2	14605	0.178437	0.0533821	-3.34265	0.000829834	0.00756966
MTND3P15	0	NA	#VALUE!	NA	NA	NA	NA							RPL26P19	42.0051	0.178448	0.361757	-0.493281	0.621814	0.830619
MTND3P16	0	NA	#VALUE!	NA	NA	NA	NA							RPL7AP22	68.7112	0.178493	0.31212	-0.571873	0.567408	0.79767
MTND3P17	0	NA	#VALUE!	NA	NA	NA	NA							GLTC1	103.609	0.178531	0.231465	-0.771307	0.440525	0.706475
MTND3P18	0	NA	#VALUE!	NA	NA	NA	NA							LINC01424	159.596	0.17862	0.194701	-0.917405	0.358931	0.636585
MTND3P19	0	NA	#VALUE!	NA	NA	NA	NA							LSAMP	35.2079	0.178634	0.388701	-0.459567	0.645827	0.843744
MTND3P2	0	NA	#VALUE!	NA	NA	NA	NA							APEX1	14009.4	0.17864	0.0590285	-3.02634	0.00247533	0.0185403
MTND3P20	0	NA	#VALUE!	NA	NA	NA	NA							SDHD	1537.62	0.178739	0.0812785	-2.1991	0.0278711	0.121107
MTND3P21	0.3805	1.72931	-1.72931	4.0106	0.431184	0.666335	NA							NOL3	283.611	0.178752	0.148096	-1.207	0.227434	0.490455
MTND3P22	0	NA	#VALUE!	NA	NA	NA	NA							PKN3	3824.36	0.178772	0.0648778	-2.75552	0.00585988	0.0371163
MTND3P23	3.46896	1.14781	-1.14781	1.31146	0.875219	0.381455	NA							LINC02631	18.2043	0.178777	0.537273	-0.332749	0.739324	0.893826
MTND3P24	0	NA	#VALUE!	NA	NA	NA	NA							RPS26P59	3.47079	0.178806	1.23908	-0.144306	0.885259	NA
MTND3P25	4.08381	0.463766	-0.463766	1.17206	0.395683	0.692339	NA							RN7SKP173	21.4333	0.17882	0.48836	-0.366164	0.714243	0.879816
MTND3P3	0.372405	1.70341	-1.70341	4.04363	0.421257	0.673567	NA							URB2	2939.61	0.178955	0.0649745	-2.75423	0.00588299	0.0372484
MTND3P4	0	NA	#VALUE!	NA	NA	NA	NA							CCNB1IP1P1	23.3655	0.178967	0.497073	-0.360041	0.718817	0.88123
MTND3P5	0	NA	#VALUE!	NA	NA	NA	NA							RPSA	41670.1	0.178991	0.0566534	-3.1594	0.00158095	0.0128291
MTND3P6	0	NA	#VALUE!	NA	NA	NA	NA							CTU2	2528.16	0.179079	0.0721402	-2.48238	0.0130508	0.0680433
MTND3P7	0.234851	-1.67347	1.67347	4.54059	-0.368558	0.712457	NA							PMAIP1	54.2299	0.179084	0.311247	-0.575375	0.565038	0.796943
MTND3P8	0.781955	-0.503738	0.503738	2.79527	-0.180211	0.856987	NA							NCBP2AS2	1517.37	0.179137	0.0755636	-2.37068	0.0177555	0.0865429
MTND3P9	0.185349	-1.50072	1.50072	4.55272	-0.329632	0.741678	NA							EZR	9812.65	0.179306	0.0540828	-3.31541	0.000915097	0.00815842
MT-ND4	331721	0.454767	-0.454767	0.0760912	5.97661	2.27827e-09	7.59637e-08							DHRS4L2	1766.1	0.179309	0.232296	-0.771902	0.440172	0.706138
MT-ND4L	32695.9	0.259599	-0.259599	0.162728	1.59529	0.110646	0.315706							IMP4	7063.83	0.179375	0.0612074	-2.93061	0.00338302	0.0238993
MTND4LP1	0	NA	#VALUE!	NA	NA	NA	NA							DPF1	254.217	0.179451	0.15929	-1.12657	0.259925	0.531967
MTND4LP10	0	NA	#VALUE!	NA	NA	NA	NA							RNU6-1238P	5.50543	0.179528	0.970666	-0.184954	0.853265	NA
MTND4LP11	0.205629	0.855736	-0.855736	4.56209	0.187575	0.85121	NA							OSGEPL1-AS1	107.252	0.179566	0.226178	-0.793915	0.427245	0.695314
MTND4LP12	0	NA	#VALUE!	NA	NA	NA	NA							ADM	500.977	0.179604	0.121085	-1.48329	0.137998	0.365038
MTND4LP13	6.52138	-1.05091	1.05091	0.883957	-1.18887	0.234491	NA							PPP1R27	97.2867	0.17967	0.234752	-0.765361	0.444057	0.707772
MTND4LP14	0.234851	-1.67347	1.67347	4.54059	-0.368558	0.712457	NA							ICAM5	80.9788	0.179724	0.265675	-0.676481	0.498735	0.752014
MTND4LP16	0	NA	#VALUE!	NA	NA	NA	NA							RASSF1	680.628	0.17978	0.0998329	-1.80081	0.0717335	0.236813
MTND4LP17	0	NA	#VALUE!	NA	NA	NA	NA							LINC02003	59.8274	0.179814	0.30214	-0.595136	0.551753	0.787777
MTND4LP18	0	NA	#VALUE!	NA	NA	NA	NA							GPRASP1	75.256	0.179852	0.26383	-0.681694	0.495432	0.749687
MTND4LP19	0	NA	#VALUE!	NA	NA	NA	NA							PITPNC1	264.424	0.17988	0.15167	-1.18599	0.235625	0.501256
MTND4LP2	0	NA	#VALUE!	NA	NA	NA	NA							EIF4BP3	136.244	0.179952	0.20642	-0.871777	0.38333	0.658582
MTND4LP20	0	NA	#VALUE!	NA	NA	NA	NA							FLYWCH1	2166.05	0.180005	0.0711761	-2.52901	0.0114383	0.0614289
MTND4LP21	0	NA	#VALUE!	NA	NA	NA	NA							HAUS5	1236.46	0.180032	0.082189	-2.19047	0.0284905	0.122926
MTND4LP22	0	NA	#VALUE!	NA	NA	NA	NA							GABPB1-AS1	2237.35	0.180085	0.0719682	-2.50229	0.0123392	0.0651342
MTND4LP24	0	NA	#VALUE!	NA	NA	NA	NA							CSPG5	13.2705	0.180119	0.638638	-0.282036	0.777916	NA
MTND4LP25	0	NA	#VALUE!	NA	NA	NA	NA							PTGES3	20133.5	0.180197	0.0513798	-3.50715	0.00045293	0.00455076
MTND4LP26	0	NA	#VALUE!	NA	NA	NA	NA							LINC00112	2.03464	0.180243	1.58205	-0.11393	0.909293	NA
MTND4LP3	0	NA	#VALUE!	NA	NA	NA	NA							MIR4710	2.03464	0.180243	1.58205	-0.11393	0.909293	NA
MTND4LP30	2.64538	-3.09066	3.09066	1.65209	-1.87075	0.0613797	NA							SCARNA10	2.03464	0.180243	1.58205	-0.11393	0.909293	NA
MTND4LP31	0	NA	#VALUE!	NA	NA	NA	NA							HSPD1	93444.8	0.180292	0.0704571	-2.55889	0.0105006	0.0577322
MTND4LP32	0	NA	#VALUE!	NA	NA	NA	NA							THAP11	4234.36	0.180407	0.0652132	-2.76642	0.00566763	0.0361213
MTND4LP5	0	NA	#VALUE!	NA	NA	NA	NA							CEP250	6524.48	0.180455	0.0554511	-3.25431	0.0011367	0.00975544
MTND4LP7	1.24608	0.195497	-0.195497	2.20247	0.0887626	0.929271	NA							ZC3HAV1L	1533.6	0.180458	0.0789733	-2.28505	0.02231	0.102919
MTND4LP9	0	NA	#VALUE!	NA	NA	NA	NA							RHOT2	4300.95	0.18048	0.062149	-2.904	0.0036843	0.0256767
MTND4P1	0	NA	#VALUE!	NA	NA	NA	NA							CNIH2	70.5522	0.180484	0.274685	-0.657058	0.511143	0.760931
MTND4P10	0.557754	0.308281	-0.308281	3.25704	0.0946507	0.924592	NA							TGFB3	119.571	0.180495	0.214504	-0.841452	0.400095	0.672231
MTND4P11	1.21195	-2.88727	2.88727	2.19715	-1.31409	0.188814	NA							ZFP36L1	4200.81	0.180548	0.0655112	-2.75598	0.0058516	0.0370851
MTND4P12	62.0901	0.208499	-0.208499	0.296604	0.702954	0.482084	0.739184							HIP1R	4430.46	0.180556	0.062094	-2.90778	0.00364004	0.0254326
MTND4P13	0	NA	#VALUE!	NA	NA	NA	NA							APOBEC3B	711.212	0.18058	0.10184	-1.77317	0.0762003	0.246856
MTND4P14	4.23153	0.147554	-0.147554	1.21615	0.121329	0.903431	NA							GSEC	523.357	0.180612	0.120758	-1.49565	0.134744	0.359478
MTND4P15	9.60532	-0.34566	0.34566	0.741777	-0.465989	0.641223	NA							CYTOR	801.179	0.180638	0.095465	-1.89219	0.0584662	0.205595
MTND4P16	0	NA	#VALUE!	NA	NA	NA	NA							H4C14	14.2242	0.180686	0.622379	-0.290316	0.771575	NA
MTND4P17	0	NA	#VALUE!	NA	NA	NA	NA							IER3	43.3	0.180812	0.353951	-0.510837	0.609465	0.82262
MTND4P18	0	NA	#VALUE!	NA	NA	NA	NA							NAP1L1P2	3.81956	0.180819	1.20272	-0.150342	0.880495	NA
MTND4P19	0	NA	#VALUE!	NA	NA	NA	NA							HACD1	910.179	0.180848	0.0923986	-1.95726	0.050317	0.185332
MTND4P2	0	NA	#VALUE!	NA	NA	NA	NA							H1-10	6286.86	0.180988	0.0637757	-2.83788	0.00454146	0.0304692
MTND4P20	0.185349	-1.50072	1.50072	4.55272	-0.329632	0.741678	NA							ENO1	93264.7	0.181136	0.0595929	-3.03956	0.00236927	0.017851
MTND4P21	0	NA	#VALUE!	NA	NA	NA	NA							SELENOO	2087.26	0.181144	0.0717226	-2.52562	0.0115496	0.0618346
MTND4P22	0.59746	2.36757	-2.36757	3.12832	0.756817	0.449159	NA							EPHB4	14125.1	0.181144	0.0601311	-3.01249	0.00259111	0.0192378
MTND4P23	21.2972	-0.181255	0.181255	0.517302	-0.350385	0.726049	0.886221							MRAP-AS1	29.8047	0.181159	0.437728	-0.413863	0.678974	0.861639
MTND4P24	0.234851	-1.67347	1.67347	4.54059	-0.368558	0.712457	NA							PRCP	5348.5	0.181227	0.0603377	-3.00354	0.00266856	0.0197285
MTND4P25	0	NA	#VALUE!	NA	NA	NA	NA							MTND4P23	21.2972	0.181255	0.517302	-0.350385	0.726049	0.886221
MTND4P26	0.186203	0.855736	-0.855736	4.56209	0.187575	0.85121	NA							PAFAH1B1P2	4.77894	0.181312	1.07824	-0.168156	0.866461	NA
MTND4P27	0	NA	#VALUE!	NA	NA	NA	NA							DHX35-DT	20.1857	0.181468	0.537797	-0.337429	0.735793	0.891678
MTND4P28	0	NA	#VALUE!	NA	NA	NA	NA							CCND2	41.8513	0.181478	0.360187	-0.503844	0.614371	0.825379
MTND4P29	0	NA	#VALUE!	NA	NA	NA	NA							PARD6G	1088.37	0.18148	0.0855661	-2.12093	0.0339278	0.139299
MTND4P3	0	NA	#VALUE!	NA	NA	NA	NA							MAD2L1	2772.59	0.181688	0.0745896	-2.43584	0.0148574	0.0751183
MTND4P30	0.376452	1.71774	-1.71774	3.71041	0.46295	0.6434	NA							RCC1	7302.19	0.181746	0.0546551	-3.32533	0.000883142	0.0079291
MTND4P31	0	NA	#VALUE!	NA	NA	NA	NA							PLK1	19349	0.181757	0.0619376	-2.93452	0.00334067	0.023684
MTND4P32	3.33005	-0.361427	0.361427	1.28034	-0.282291	0.777721	NA							FCGR3B	3.70449	0.181785	1.16468	-0.156082	0.875968	NA
MTND4P33	0	NA	#VALUE!	NA	NA	NA	NA							GEMIN4	3885.12	0.181846	0.0612021	-2.97125	0.00296594	0.0214289
MTND4P34	0.185349	-1.50072	1.50072	4.55272	-0.329632	0.741678	NA							MEN1	3760.91	0.181857	0.0689759	-2.63653	0.00837585	0.0489388
MTND4P35	0.816078	-0.677185	0.677185	2.45554	-0.275779	0.782718	NA							ACAP2-IT1	9.79319	0.181942	0.732039	-0.248541	0.803716	NA
MTND4P4	0	NA	#VALUE!	NA	NA	NA	NA							DGCR6L	1288.33	0.182013	0.0897319	-2.02841	0.0425179	0.164679
MTND4P5	0	NA	#VALUE!	NA	NA	NA	NA							MEIS2	1524.18	0.182042	0.0771253	-2.36034	0.0182584	0.0882399
MTND4P6	0	NA	#VALUE!	NA	NA	NA	NA							FAM72C	53.5295	0.182052	0.313975	-0.579829	0.56203	0.794821
MTND4P7	0	NA	#VALUE!	NA	NA	NA	NA							SMIM20	492.709	0.182153	0.11652	-1.56328	0.117987	0.329161
MTND4P8	0	NA	#VALUE!	NA	NA	NA	NA							SRSF7	6270.14	0.18218	0.0605717	-3.00768	0.00263248	0.0195054
MTND4P9	0	NA	#VALUE!	NA	NA	NA	NA							PTPRB	365.051	0.182236	0.138154	-1.31908	0.187143	0.439378
MT-ND5	306432	0.367549	-0.367549	0.13612	2.70018	0.00693017	0.0421365							CC2D2A	713.178	0.182296	0.101715	-1.79222	0.0730975	0.239573
MTND5P1	3.92311	0.249018	-0.249018	1.17163	0.212539	0.831686	NA							NENF	1026.45	0.18233	0.0911098	-2.00121	0.0453701	0.172015
MTND5P10	0.186203	0.855736	-0.855736	4.56209	0.187575	0.85121	NA							HMGB3P24	3.10989	0.182438	1.3168	-0.138546	0.889809	NA
MTND5P11	57.7871	0.0199129	-0.0199129	0.301518	0.0660421	0.947344	0.982024							APOL1	2668.2	0.182451	0.0668044	-2.73112	0.00631186	0.0393314
MTND5P12	1.33328	0.72536	-0.72536	2.04239	0.355153	0.722475	NA							YEATS4	1029.2	0.182599	0.104217	-1.75211	0.0797554	0.254289
MTND5P13	0.234851	-1.67347	1.67347	4.54059	-0.368558	0.712457	NA							AAMP	8045.71	0.182743	0.0597882	-3.05651	0.00223928	0.0170424
MTND5P14	2.91513	1.41404	-1.41404	1.48882	0.949774	0.342227	NA							JPT2	10383.8	0.182795	0.0548644	-3.33175	0.000863002	0.00778632
MTND5P15	2.12337	0.844137	-0.844137	1.76887	0.477219	0.633206	NA							PCCA-AS1	34.8691	0.18282	0.386772	-0.472683	0.636439	0.838192
MTND5P16	0	NA	#VALUE!	NA	NA	NA	NA							CHUK-DT	547.899	0.182843	0.118764	-1.53955	0.12367	0.338899
MTND5P17	0	NA	#VALUE!	NA	NA	NA	NA							FCF1	2789.39	0.18292	0.0657534	-2.78191	0.00540408	0.0348704
MTND5P18	0.234851	-1.67347	1.67347	4.54059	-0.368558	0.712457	NA							SNRNP25	3349.11	0.18308	0.0647642	-2.82687	0.00470061	0.0313026
MTND5P19	1.57946	0.0833602	-0.0833602	1.76048	0.0473508	0.962234	NA							WDR5	6096.48	0.183091	0.0587064	-3.11877	0.0018161	0.014412
MTND5P2	15.8594	-0.455999	0.455999	0.579805	-0.786469	0.431593	0.69831							TTLL3	256.585	0.183145	0.163544	-1.11985	0.262778	0.535399
MTND5P20	2.33709	-0.600182	0.600182	1.55595	-0.385734	0.699693	NA							TNFSF9	34.9957	0.183166	0.387922	-0.472171	0.636805	0.838341
MTND5P21	0	NA	#VALUE!	NA	NA	NA	NA							METRN	1559.49	0.183292	0.0833073	-2.20019	0.0277933	0.120959
MTND5P22	0	NA	#VALUE!	NA	NA	NA	NA							TPPP	153.468	0.183394	0.202753	-0.904521	0.365719	0.642954
MTND5P23	0	NA	#VALUE!	NA	NA	NA	NA							NAPRT	55.0541	0.183437	0.325489	-0.563574	0.573044	0.801845
MTND5P24	0.375599	-0.541967	0.541967	3.74484	-0.144724	0.884929	NA							SKOR1	20.6566	0.183442	0.501673	-0.36566	0.714619	0.879932
MTND5P25	14.0844	-0.512896	0.512896	0.603177	-0.850325	0.395145	NA							QDPR	4775.39	0.183523	0.0647479	-2.83442	0.00459085	0.0307258
MTND5P26	6.71538	-0.148533	0.148533	0.866095	-0.171497	0.863833	NA							GALNT12	1.30895	0.183528	2.09334	-0.0876724	0.930137	NA
MTND5P27	0	NA	#VALUE!	NA	NA	NA	NA							INAVAP1	1.30895	0.183528	2.09334	-0.0876724	0.930137	NA
MTND5P28	2.85157	0.0787269	-0.0787269	1.36183	0.0578096	0.9539	NA							SPDEF	1.30895	0.183528	2.09334	-0.0876724	0.930137	NA
MTND5P29	0.234851	-1.67347	1.67347	4.54059	-0.368558	0.712457	NA							DUBR	3.07849	0.183582	1.40034	-0.131099	0.895697	NA
MTND5P3	0	NA	#VALUE!	NA	NA	NA	NA							GRPEL1	5280.85	0.183716	0.0608829	-3.01753	0.00254843	0.018973
MTND5P30	0	NA	#VALUE!	NA	NA	NA	NA							PACS1	6339.67	0.183799	0.0680866	-2.69948	0.00694474	0.0422095
MTND5P31	0.19025	0.855736	-0.855736	4.56209	0.187575	0.85121	NA							MGAT4B	14334.1	0.183836	0.0528201	-3.48042	0.000500632	0.00495775
MTND5P32	0.19025	0.855736	-0.855736	4.56209	0.187575	0.85121	NA							SHCBP1	3232.55	0.183873	0.0695211	-2.64485	0.00817274	0.0479715
MTND5P33	0.376452	1.71774	-1.71774	3.71041	0.46295	0.6434	NA							STK11	4912.43	0.183876	0.0577656	-3.18314	0.00145688	0.0120084
MTND5P34	0.186203	0.855736	-0.855736	4.56209	0.187575	0.85121	NA							ARHGAP9	13.006	0.183877	0.629205	-0.292237	0.770106	NA
MTND5P35	0	NA	#VALUE!	NA	NA	NA	NA							NAIF1	434.333	0.183885	0.118383	-1.5533	0.120352	0.332972
MTND5P4	0	NA	#VALUE!	NA	NA	NA	NA							ARHGAP45	812.81	0.18392	0.0951337	-1.93328	0.0532021	0.192529
MTND5P40	0	NA	#VALUE!	NA	NA	NA	NA							MCM3	24929.1	0.183942	0.0499988	-3.67893	0.000234211	0.00264576
MTND5P41	0	NA	#VALUE!	NA	NA	NA	NA							BCO2	7.41286	0.184126	0.863833	-0.21315	0.83121	NA
MTND5P42	0.86558	-0.79743	0.79743	2.537	-0.31432	0.753278	NA							EMC3-AS1	59.8933	0.184162	0.303334	-0.607125	0.543768	0.782053
MTND5P5	0.19025	0.855736	-0.855736	4.56209	0.187575	0.85121	NA							KDM5C-IT1	7.85824	0.184287	0.835145	-0.220664	0.825354	NA
MTND5P6	0	NA	#VALUE!	NA	NA	NA	NA							PCNA	22501.6	0.184318	0.0540671	-3.40906	0.000651882	0.00615696
MTND5P7	0	NA	#VALUE!	NA	NA	NA	NA							DTHD1	2.1578	0.184327	1.78993	-0.10298	0.917979	NA
MTND5P8	0	NA	#VALUE!	NA	NA	NA	NA							LINC00299	49.0454	0.184461	0.329009	-0.560659	0.57503	0.803468
MTND5P9	0	NA	#VALUE!	NA	NA	NA	NA							CAPN15	6577.39	0.184578	0.0585006	-3.15515	0.00160415	0.0129855
MT-ND6	112954	0.232609	-0.232609	0.191787	1.21285	0.225187	0.487899							CNIH3	84.0781	0.184641	0.252946	-0.729961	0.465414	0.726271
MTND6P1	0	NA	#VALUE!	NA	NA	NA	NA							C7orf50	4042.76	0.184642	0.0669984	-2.75592	0.0058527	0.0370851
MTND6P10	0	NA	#VALUE!	NA	NA	NA	NA							RPL6P26	15.0293	0.184649	0.580348	-0.318169	0.750357	NA
MTND6P11	0	NA	#VALUE!	NA	NA	NA	NA							SAAL1	1300.11	0.18465	0.0817575	-2.25851	0.0239137	0.108115
MTND6P12	0	NA	#VALUE!	NA	NA	NA	NA							MIR4469	3.6964	0.184706	1.18837	-0.155429	0.876483	NA
MTND6P13	0	NA	#VALUE!	NA	NA	NA	NA							CCDC106	902.614	0.184746	0.0985975	-1.87374	0.0609656	0.211192
MTND6P14	0.19025	0.855736	-0.855736	4.56209	0.187575	0.85121	NA							PPA2	1755.54	0.184759	0.0829646	-2.22696	0.02595	0.115005
MTND6P15	0	NA	#VALUE!	NA	NA	NA	NA							FDXACB1	158.669	0.184967	0.194951	-0.948791	0.342727	0.621953
MTND6P16	0.234851	-1.67347	1.67347	4.54059	-0.368558	0.712457	NA							TMEM222	1839.98	0.185024	0.0755942	-2.4476	0.0143811	0.0734179
MTND6P17	0.205629	0.855736	-0.855736	4.56209	0.187575	0.85121	NA							SNORD101	83.2602	0.185027	0.261104	-0.708633	0.478552	0.736113
MTND6P18	6.28134	0.293801	-0.293801	0.915743	0.320833	0.748337	NA							RNU6-1189P	8.464	0.185042	0.793041	-0.233332	0.815504	NA
MTND6P19	0	NA	#VALUE!	NA	NA	NA	NA							TIMELESS	6074.96	0.185061	0.0622734	-2.97175	0.00296105	0.0214047
MTND6P2	0	NA	#VALUE!	NA	NA	NA	NA							STXBP6	2988.5	0.185096	0.0700676	-2.64168	0.00824966	0.0482948
MTND6P20	0	NA	#VALUE!	NA	NA	NA	NA							RCC1L	6430.03	0.185096	0.0579032	-3.19665	0.00139034	0.0115719
MTND6P21	1.82007	1.02005	-1.02005	1.79514	0.568228	0.56988	NA							ABCA15P	2.03059	0.185147	1.61046	-0.114966	0.908472	NA
MTND6P22	0.186203	0.855736	-0.855736	4.56209	0.187575	0.85121	NA							SLC2A7	2.03059	0.185147	1.61046	-0.114966	0.908472	NA
MTND6P24	0	NA	#VALUE!	NA	NA	NA	NA							SLC47A1P2	2.03059	0.185147	1.61046	-0.114966	0.908472	NA
MTND6P25	0	NA	#VALUE!	NA	NA	NA	NA							IBA57	1538.07	0.18516	0.0775917	-2.38634	0.0170172	0.0837645
MTND6P29	0	NA	#VALUE!	NA	NA	NA	NA							AFMID	10228.8	0.185256	0.0628246	-2.94879	0.00319022	0.0228299
MTND6P3	1.08505	-1.42997	1.42997	2.4602	-0.581242	0.561078	NA							KAT2A	5132.83	0.185282	0.0611953	-3.02773	0.00246401	0.0184807
MTND6P32	3.55007	0.290598	-0.290598	1.21053	0.240059	0.810285	NA							HSF2BP	120.078	0.185288	0.215965	-0.857953	0.390918	0.664908
MTND6P33	0	NA	#VALUE!	NA	NA	NA	NA							RNU11-3P	4.06523	0.185346	1.16569	-0.159001	0.873668	NA
MTND6P35	0	NA	#VALUE!	NA	NA	NA	NA							MED28	5796.48	0.185368	0.0587795	-3.15361	0.00161264	0.0130479
MTND6P4	15.477	-0.499462	0.499462	0.570049	-0.876174	0.380935	0.656674							SLF1	564.234	0.185386	0.110247	-1.68156	0.0926549	0.280697
MTND6P5	4.96362	1.29508	-1.29508	1.08694	1.19149	0.233459	NA							PTPRG	4066.17	0.185456	0.0641513	-2.89091	0.00384126	0.0265785
MTND6P6	0	NA	#VALUE!	NA	NA	NA	NA							ZNF551	971.879	0.185482	0.087811	-2.11228	0.0346622	0.141532
MTND6P7	0.186203	0.855736	-0.855736	4.56209	0.187575	0.85121	NA							ERBIN-DT	70.923	0.185574	0.274854	-0.675174	0.499565	0.752305
MTND6P8	0	NA	#VALUE!	NA	NA	NA	NA							PRDM11	1278.38	0.185668	0.0813506	-2.28232	0.0224705	0.103401
MTND6P9	0	NA	#VALUE!	NA	NA	NA	NA							EEF1D	13047.5	0.185693	0.0545105	-3.40655	0.000657904	0.00619261
MTNR1A	2.22319	0.698608	-0.698608	1.65861	0.421201	0.673609	NA							HECTD2	578.52	0.185714	0.124832	-1.48771	0.136827	0.363044
MTNR1B	0.391832	1.76345	-1.76345	3.65784	0.482102	0.629733	NA							CNPY2-AS1	6347.31	0.185716	0.056674	-3.27692	0.00104945	0.00916215
MTO1	2582.29	0.0535462	-0.0535462	0.0669123	0.800244	0.42357	0.692181							ABHD4	4777.46	0.185772	0.0708791	-2.62096	0.00876817	0.05042
MTOR	15166.7	0.345014	-0.345014	0.0582275	5.92527	3.11779e-09	1.01102e-07							HSPA8P19	18.1198	0.185922	0.534446	-0.347877	0.727932	0.887285
MTOR-AS1	571.914	0.26779	-0.26779	0.114859	2.33146	0.0197289	0.0938927							JADE2	2664.85	0.185983	0.0707357	-2.62927	0.00855686	0.0496198
MTPAP	2521.73	-0.0201754	0.0201754	0.0721474	-0.279642	0.779752	0.91199							RFT1	1753.7	0.185997	0.0760115	-2.44696	0.0144066	0.0734796
MTPN	7438.45	0.0456002	-0.0456002	0.056411	0.808357	0.418885	0.688109							FAM169A-AS1	443.938	0.186056	0.121982	-1.52528	0.127189	0.345238
MTR	10820.2	0.193121	-0.193121	0.0578387	3.33896	0.000840936	0.00763304							VDAC2P5	37.7689	0.186117	0.391864	-0.474952	0.634821	0.837816
MTRES1	462.68	0.0990812	-0.0990812	0.117248	0.845061	0.398077	0.670749							ZNF775	394.776	0.186195	0.127766	-1.45732	0.145029	0.37535
MTRES1P1	0	NA	#VALUE!	NA	NA	NA	NA							RNF166	1831.78	0.186253	0.0812719	-2.29173	0.0219214	0.101636
MTRES1P2	0	NA	#VALUE!	NA	NA	NA	NA							CPOX	2799.42	0.186314	0.07139	-2.60981	0.00905925	0.0516806
MTREX	5429.14	0.0757026	-0.0757026	0.0778372	0.972576	0.330764	0.610374							POC1A	1978.84	0.18632	0.0826868	-2.25332	0.0242392	0.109153
MTRF1	970.209	0.108525	-0.108525	0.0890912	1.21814	0.223172	0.485329							CMTM4	7229.44	0.186334	0.0559975	-3.32754	0.000876172	0.00787507
MTRF1L	1870.54	0.244182	-0.244182	0.0766834	3.18429	0.00145111	0.0119753							TACC3	8642.85	0.186399	0.0560806	-3.32376	0.000888114	0.00796509
MTRF1LP1	0.990949	-0.128871	0.128871	2.40808	-0.0535162	0.957321	NA							RASGRP4	12.396	0.186419	0.656022	-0.284166	0.776283	NA
MTRF1LP2	0	NA	#VALUE!	NA	NA	NA	NA							MRPL11	4512.13	0.18647	0.0647344	-2.88055	0.00396986	0.0272624
MTRFR	1389.61	-0.023955	0.023955	0.0838567	-0.285666	0.775134	0.910089							TMEM269-DT	75.2794	0.186476	0.266331	-0.700166	0.483823	0.740012
MT-RNR1	30654.1	0.516343	-0.516343	0.39835	1.29621	0.194905	0.449935							PTPRG-AS1	951.176	0.186478	0.0995455	-1.8733	0.0610272	0.211192
MT-RNR2	42215.6	0.541011	-0.541011	0.291598	1.85533	0.0635489	0.217323							ZNF738	290.968	0.186481	0.140662	-1.32574	0.184927	0.437082
MTRR	3519.25	0.169553	-0.169553	0.0625875	2.70905	0.00674756	0.0412689							DUT	3046.35	0.186511	0.0825322	-2.25986	0.02383	0.107855
MTSS1	7469.84	0.195596	-0.195596	0.056023	3.49134	0.000480597	0.00479959							WRAP53	2107.65	0.186591	0.0721837	-2.58494	0.00973947	0.0545635
MTSS2	41518.9	-0.131594	0.131594	0.070441	-1.86815	0.061741	0.212929							SNRPEP4	7.14776	0.186681	0.83676	-0.223099	0.823458	NA
MT-TA	1064.79	0.183938	-0.183938	0.0980055	1.87681	0.0605442	0.210088							SH3GL1P3	106.821	0.186707	0.23447	-0.796294	0.425861	0.694223
MT-TC	10410.2	0.515421	-0.515421	0.242202	2.12806	0.033332	0.137742							CWF19L1	2365.73	0.186765	0.0671869	-2.77978	0.00543961	0.0350177
MT-TD	1038.89	0.527039	-0.527039	0.1113	4.73529	2.18741e-06	4.19667e-05							UBL5P2	3.80822	0.186916	1.16744	-0.160108	0.872796	NA
MT-TE	813.986	0.282358	-0.282358	0.129824	2.17492	0.0296359	0.126777							AP5Z1	1183.63	0.186921	0.0821843	-2.27442	0.022941	0.104901
MT-TF	26.4306	0.390697	-0.390697	0.459745	0.849812	0.39543	0.668604							EMC8	4698.92	0.186959	0.0612792	-3.05093	0.00228133	0.0172829
MT-TG	208.395	0.165516	-0.165516	0.183799	0.900531	0.367838	0.64424							LRPAP1	8821.06	0.186973	0.0554426	-3.37237	0.000745238	0.00692791
MT-TH	539.703	0.118958	-0.118958	0.121755	0.977027	0.328556	0.608268							ZNF593	1889.67	0.186986	0.077629	-2.40871	0.0160089	0.0799625
MT-TI	883.71	0.308403	-0.308403	0.119373	2.58351	0.00978001	0.0547165							SLC22A31	4716.94	0.187029	0.0646919	-2.89107	0.00383927	0.0265776
MT-TK	62.6515	0.237928	-0.237928	0.308079	0.772293	0.439941	0.705971							ANTXR1	1710.59	0.187041	0.0808992	-2.31202	0.0207764	0.0975027
MT-TL1	14.4638	0.446017	-0.446017	0.635966	0.701323	0.483101	NA							ITGB3	34.7768	0.187189	0.38522	-0.485929	0.627018	0.833839
MT-TL2	310.761	0.0178736	-0.0178736	0.156903	0.113915	0.909305	0.969761							PGBD5	18.1133	0.187484	0.561226	-0.334062	0.738333	0.893041
MT-TM	252.016	0.26613	-0.26613	0.163764	1.62508	0.104145	0.303232							MIR3145	38.8678	0.187547	0.385804	-0.48612	0.626882	0.833793
MT-TN	8543.74	0.455337	-0.455337	0.159116	2.86166	0.00421431	0.0286462							TDP1	2118.54	0.18762	0.0740107	-2.53504	0.0112435	0.060784
MTTP	11027.3	0.0974423	-0.0974423	0.0536042	1.81781	0.0690933	0.230748							TPRA1	2393.58	0.187644	0.0752816	-2.49256	0.0126826	0.0666701
MT-TP	10282.8	0.216643	-0.216643	0.168089	1.28885	0.197449	0.453465							POLE	6942.01	0.187659	0.0629058	-2.98317	0.00285279	0.0207656
MT-TQ	3331.35	0.453482	-0.453482	0.288802	1.57022	0.116364	0.32623							RPS6P25	33.3328	0.18767	0.392597	-0.478021	0.632635	0.836335
MT-TR	525.328	0.121587	-0.121587	0.129198	0.941091	0.346658	0.625195							DHX33	6255.47	0.187748	0.056206	-3.34036	0.000836698	0.00760292
MT-TS1	16409.2	0.461658	-0.461658	0.183715	2.5129	0.0119744	0.0635533							FAM107B	3207.75	0.187817	0.0741654	-2.53241	0.0113282	0.0611042
MT-TS2	4.38877	-0.150615	0.150615	1.0709	-0.140644	0.888151	NA							CRLF1	1035.95	0.187845	0.0870755	-2.15727	0.0309849	0.131056
MT-TT	1813.97	0.401345	-0.401345	0.0842011	4.76651	1.87448e-06	3.68173e-05							SNRPE	2293.52	0.18785	0.0706284	-2.65969	0.00782125	0.0462783
MT-TV	25.7008	-0.0803382	0.0803382	0.492401	-0.163156	0.870396	0.952072							KDM2B-DT	148.915	0.187953	0.198963	-0.944667	0.344829	0.623599
MT-TW	700.975	0.334647	-0.334647	0.131036	2.55387	0.0106534	0.0584367							SLC16A6P1	29.3986	0.187983	0.420279	-0.447282	0.654672	0.847934
MT-TY	3530.87	0.238029	-0.238029	0.26003	0.915392	0.359986	0.637305							ZMYND19	2301.79	0.188033	0.07212	-2.60723	0.00912784	0.0519107
MTURN	669.362	-0.232717	0.232717	0.110048	-2.1147	0.0344559	0.140908							TGFBR3	7738.55	0.188171	0.0642031	-2.93087	0.00338017	0.0238993
MTUS1	7628.58	0.173091	-0.173091	0.0681464	2.53999	0.0110856	0.060208							SNORD92	13.8087	0.188172	0.62568	-0.300748	0.763607	NA
MTUS1-DT	550.644	0.858662	-0.858662	0.132827	6.46454	1.01611e-10	3.99154e-09							ANKK1	1.3049	0.188219	2.11889	-0.0888292	0.929218	NA
MTUS2	7.24898	0.368533	-0.368533	0.865724	0.425694	0.670331	NA							ADGRA2	356.918	0.188223	0.141422	-1.33093	0.183212	0.434945
MTUS2-AS1	0	NA	#VALUE!	NA	NA	NA	NA							GSTP1	2.17318	0.188269	4.25908	-0.0442041	0.964742	NA
MTUS2-AS2	0	NA	#VALUE!	NA	NA	NA	NA							H2BK1	2.38016	0.18839	1.42974	-0.131765	0.89517	NA
MTX1	1230.12	-0.0232399	0.0232399	0.0914006	-0.254265	0.799291	0.920944							MTHFD2	8210.52	0.188397	0.0630945	-2.98595	0.002827	0.0206051
MTX1LP	0	NA	#VALUE!	NA	NA	NA	NA							INAFM1	294.779	0.188419	0.147187	-1.28013	0.200498	0.457293
MTX2	1291.68	-0.0459015	0.0459015	0.0822584	-0.558016	0.576833	0.804803							CHD3	1654.9	0.188756	0.0739145	-2.55371	0.0106582	0.0584376
MTX2P1	0	NA	#VALUE!	NA	NA	NA	NA							LAS1L	2747.29	0.188845	0.0704609	-2.68014	0.00735916	0.0441924
MTX3	2127.06	-0.00361685	0.00361685	0.0790592	-0.0457486	0.963511	0.987165							FAM182A	375.811	0.188864	0.12961	-1.45717	0.145069	0.37539
MUC1	0.566702	2.30662	-2.30662	3.1816	0.724988	0.468459	NA							FERMT1	5934.5	0.188878	0.0598621	-3.15522	0.00160377	0.0129855
MUC12	3.45478	0.0867049	-0.0867049	1.29252	0.0670821	0.946516	NA							ALDH1B1	18997.9	0.189205	0.0537099	-3.52272	0.000427135	0.00434747
MUC12-AS1	1.63706	0.0177386	-0.0177386	1.83072	0.00968943	0.992269	NA							VEGFB	1143.44	0.189215	0.0837128	-2.26029	0.0238032	0.107822
MUC13	4.41549	0.739473	-0.739473	1.12327	0.65832	0.510333	NA							ZBTB20-AS1	362.189	0.189224	0.14676	-1.28935	0.197277	0.45324
MUC15	189.331	-0.242345	0.242345	0.17883	-1.35517	0.175363	0.423442							DMWD	1531.92	0.189229	0.0773266	-2.44714	0.0143997	0.0734779
MUC16	1.70011	3.8909	-3.8909	2.25381	1.72637	0.0842808	NA							RN7SL788P	6.06522	0.189314	0.917906	-0.206245	0.836599	NA
MUC17	1.13323	-1.54786	1.54786	2.2726	-0.681099	0.495809	NA							NASP	8332.88	0.189332	0.0640708	-2.95504	0.00312632	0.0224503
MUC19	1.97956	1.18153	-1.18153	1.87076	0.631576	0.527664	NA							C1QBP	16117.5	0.189355	0.052124	-3.63279	0.000280377	0.00307282
MUC2	1.33123	-1.81996	1.81996	2.17122	-0.83822	0.401907	NA							JRK	3650.81	0.189395	0.0607734	-3.11642	0.00183063	0.0145064
MUC20	0.372405	1.70341	-1.70341	4.04363	0.421257	0.673567	NA							DPYSL3	4.05794	0.1894	1.18174	-0.160273	0.872666	NA
MUC20-OT1	137.423	0.0226746	-0.0226746	0.205612	0.110279	0.912188	0.970813							NUDT14	202.157	0.189401	0.165044	-1.14758	0.251144	0.520675
MUC20P1	0.205629	0.855736	-0.855736	4.56209	0.187575	0.85121	NA							GALNT11	712.149	0.189441	0.100095	-1.89262	0.0584088	0.205524
MUC21	0	NA	#VALUE!	NA	NA	NA	NA							RRN3P2	1102.66	0.189465	0.0832205	-2.27666	0.0228064	0.104509
MUC22	0	NA	#VALUE!	NA	NA	NA	NA							LGALS9	26.7632	0.189483	0.447313	-0.423602	0.671856	0.858335
MUC3A	40.3191	0.11293	-0.11293	0.362499	0.311532	0.755396	0.899665							RPL29P12	9.2748	0.189514	0.740785	-0.255828	0.798084	NA
MUC4	0.186203	0.855736	-0.855736	4.56209	0.187575	0.85121	NA							DYRK1B	100.596	0.189537	0.228834	-0.828276	0.407514	0.678835
MUC5AC	8.39213	-0.812898	0.812898	0.77	-1.05571	0.2911	NA							MDK	5358.83	0.189568	0.0776341	-2.44181	0.0146138	0.0741459
MUC5B	65.6366	1.28062	-1.28062	0.319521	4.00793	6.1254e-05	0.000824262							DENND5A	5302.37	0.189582	0.0627626	-3.02062	0.00252259	0.0188346
MUC5B-AS1	2.26195	4.3037	-4.3037	2.04372	2.10582	0.0352198	NA							CRIPTOP5	23.1788	0.189672	0.473177	-0.400849	0.688532	0.86751
MUC6	0.205629	0.855736	-0.855736	4.56209	0.187575	0.85121	NA							PHRF1	4603.46	0.189688	0.0667806	-2.84047	0.0045047	0.0302717
MUC7	0.186203	0.855736	-0.855736	4.56209	0.187575	0.85121	NA							NOC4L	1635.39	0.189703	0.0748279	-2.53518	0.0112388	0.060784
MUCL1	0.205629	0.855736	-0.855736	4.56209	0.187575	0.85121	NA							IGF2BP1	46482.2	0.189727	0.0519724	-3.65054	0.000261691	0.00289842
MUCL3	0	NA	#VALUE!	NA	NA	NA	NA							TM7SF3-AS1	524.162	0.189798	0.112466	-1.6876	0.091488	0.278694
MUL1	3270.41	0.00472521	-0.00472521	0.0650026	0.0726926	0.942051	0.981271							ZNF483	1670.53	0.189815	0.0774889	-2.44958	0.0143024	0.0731167
MUPP	0	NA	#VALUE!	NA	NA	NA	NA							DDX23	8098.13	0.189913	0.0544847	-3.48562	0.000491	0.00487991
MUS81	1360.84	-0.00580598	0.00580598	0.078384	-0.0740709	0.940954	0.981107							STX18-AS1	742.122	0.189993	0.0986741	-1.92546	0.0541717	0.194844
MUSK	0	NA	#VALUE!	NA	NA	NA	NA							MIPEP	1402.85	0.190025	0.0787959	-2.41161	0.0158823	0.0794499
MUSTN1	1.67761	-0.740712	0.740712	1.72786	-0.428687	0.668151	NA							HNRNPA1P4	5.4546	0.190154	0.999384	-0.190272	0.849096	NA
MUTYH	256.349	0.0885379	-0.0885379	0.149557	0.592002	0.553849	0.789277							PBX2	3499.81	0.19021	0.485353	-0.3919	0.695132	0.870394
MVB12A	1425.12	0.0207176	-0.0207176	0.0818947	0.252979	0.800285	0.921417							CCL22	5.10503	0.190249	1.02855	-0.184968	0.853254	NA
MVB12B	4432.12	-0.0624318	0.0624318	0.0697778	-0.894722	0.370936	0.647351							RBMS1P1	3.79608	0.190302	1.25654	-0.151449	0.879622	NA
MVD	10216.8	0.448813	-0.448813	0.0666931	6.72953	1.70209e-11	7.44687e-10							MIR1915	39.9655	0.190316	0.375526	-0.506799	0.612296	0.824337
MVK	4854.96	0.180498	-0.180498	0.0647847	2.78613	0.00533418	0.0345001							LAMC1	22825	0.190328	0.0511638	-3.71998	0.000199241	0.00230423
MVP	3172.02	0.245255	-0.245255	0.067643	3.62573	0.000288141	0.00313918							CELF1	11342.7	0.190351	0.0541008	-3.51844	0.000434084	0.00439613
MVP-DT	18741.8	-0.225544	0.225544	0.0643489	-3.50502	0.000456571	0.00457622							SH2D4A	797.817	0.190355	0.0939579	-2.02596	0.0427685	0.165374
MX1	609.807	0.17569	-0.17569	0.294693	0.596178	0.551057	0.787197							NUDT1	500.096	0.190371	0.114281	-1.66581	0.0957521	0.287395
MX1-AS1	100.252	0.12689	-0.12689	0.288086	0.440459	0.659605	0.851028							B4GAT1	5775.77	0.190454	0.0631729	-3.01481	0.00257142	0.0191043
MX2	3876.35	0.0938112	-0.0938112	0.0624183	1.50294	0.132854	0.355638							MARCKSL1	17484.7	0.190476	0.058029	-3.28243	0.00102918	0.0090056
MXD1	1839.25	0.260936	-0.260936	0.0735862	3.54599	0.000391141	0.00405306							TYRO3P	125.24	0.190476	0.208644	-0.912926	0.361282	0.638658
MXD3	12735.7	-0.137872	0.137872	0.0660457	-2.08753	0.03684	0.148166							RNF43	1759.1	0.190607	0.0716473	-2.66036	0.00780581	0.0462366
MXD4	6794.74	0.150587	-0.150587	0.0708719	2.12478	0.0336053	0.138437							C4orf46P3	7.48115	0.190641	0.844801	-0.225664	0.821463	NA
MXI1	467.963	0.0387109	-0.0387109	0.115582	0.334922	0.737684	0.892713							WASH7P	254.709	0.19076	0.150928	-1.26391	0.206261	0.464608
MXRA5	0.370697	-2.39961	2.39961	3.96102	-0.605806	0.544644	NA							SPATA2L	2359.32	0.190805	0.0737129	-2.58849	0.00963976	0.0542069
MXRA5Y	0	NA	#VALUE!	NA	NA	NA	NA							KLF4	8.80207	0.190873	0.780246	-0.244631	0.806742	NA
MXRA7	11781.8	0.0222237	-0.0222237	0.0595783	0.373017	0.709136	0.877595							ZNF888-AS1	37.7833	0.190913	0.386604	-0.493819	0.621434	0.830503
MXRA7P1	44.5024	-0.451102	0.451102	0.358786	-1.2573	0.208645	0.467312							SUPT16HP1	63.7971	0.190999	0.284489	-0.671378	0.50198	0.753998
MXRA8	3385.69	0.113142	-0.113142	0.0696791	1.62376	0.104427	0.30377							UGDH	58856.4	0.191002	0.0533202	-3.58216	0.000340762	0.00360098
MYADM	16648.4	-0.106664	0.106664	0.0615992	-1.73158	0.0833493	0.261066							MACROH2A2	2922.65	0.191196	0.0655556	-2.91655	0.00353931	0.0248232
MYADM-AS1	463.366	0.0315609	-0.0315609	0.136729	0.230828	0.817448	0.928691							CSDC2	848.349	0.191199	0.0954665	-2.00278	0.0452004	0.171554
MYADM-AS2	6642.96	-0.136833	0.136833	0.0592759	-2.3084	0.0209766	0.0981641							SCARNA23	3.09775	0.191257	1.34824	-0.141857	0.887193	NA
MYADML	0	NA	#VALUE!	NA	NA	NA	NA							CDK2	3756.07	0.191259	0.0622595	-3.07196	0.00212657	0.016373
MYADML2	5.59638	0.28792	-0.28792	0.985164	0.292256	0.770091	NA							ZNF285	69.2568	0.191285	0.281534	-0.679438	0.49686	0.750623
MYB	13.3514	0.303553	-0.303553	0.626907	0.484207	0.628239	NA							SEC13P1	21.6127	0.191355	0.490144	-0.390405	0.696237	0.870652
MYB-AS1	1.18763	-0.655194	0.655194	1.98677	-0.329778	0.741567	NA							CRYBB2P1	668.289	0.191379	0.0997127	-1.91931	0.0549455	0.196771
MYBBP1A	11552.4	-0.223074	0.223074	0.0565299	-3.94612	7.94266e-05	0.00103348							SPNS3	5.36204	0.191435	1.06078	-0.180467	0.856786	NA
MYBL1	533.978	0.149506	-0.149506	0.111957	1.33539	0.18175	0.433172							SMIM14-DT	58.6582	0.191442	0.306046	-0.625531	0.531622	0.774283
MYBL2	19218.7	-0.169224	0.169224	0.0554167	-3.05366	0.00226065	0.0171499							TBC1D7	1333	0.191497	0.0895007	-2.13962	0.0323858	0.134979
MYBPC1	38.3078	0.850703	-0.850703	0.397787	2.13859	0.0324687	0.135188							RNU6-531P	27.2905	0.191525	0.449536	-0.426051	0.670071	0.857635
MYBPC2	1.18763	-0.655194	0.655194	1.98677	-0.329778	0.741567	NA							IGFN1	17.1062	0.19157	0.551406	-0.34742	0.728276	0.887362
MYBPC3	2.55507	0.456938	-0.456938	1.55099	0.294611	0.768291	NA							CADM4	1071.65	0.191578	0.0851574	-2.24969	0.0244685	0.109898
MYBPH	5.1711	-0.47822	0.47822	1.08494	-0.440781	0.659372	NA							PLCH1-AS1	9.32758	0.191595	0.882425	-0.217123	0.828112	NA
MYBPHL	114.681	0.282517	-0.282517	0.233464	1.21011	0.226236	0.489403							H4C8	7878.5	0.191621	0.0613073	-3.12558	0.00177457	0.0141299
MYC	15397.5	-0.161072	0.161072	0.0583249	-2.76163	0.00575142	0.0365272							CYCSP28	6.173	0.191658	0.909032	-0.210838	0.833014	NA
MYCBP	757.151	0.102838	-0.102838	0.0974393	1.05541	0.291239	0.568723							RN7SL552P	6.77634	0.191668	0.920106	-0.208311	0.834986	NA
MYCBP2	7513.55	0.0651238	-0.0651238	0.0624677	1.04252	0.297171	0.575381							MIR4754	10.8053	0.191675	0.704049	-0.272247	0.785432	NA
MYCBP2-AS1	726.951	0.109666	-0.109666	0.104574	1.04869	0.294323	0.571908							SBK2	47.045	0.191741	0.337647	-0.567873	0.570121	0.799785
MYCBP2-AS2	10.5892	-0.240938	0.240938	0.720345	-0.334476	0.73802	NA							HINFP	941.708	0.191761	0.090813	-2.11161	0.0347202	0.14168
MYCBPAP	35.2359	-0.091481	0.091481	0.383797	-0.238358	0.811604	0.926251							ZNF649-AS1	121.688	0.191871	0.213267	-0.899672	0.368295	0.644536
MYCL	209.579	1.07978	-1.07978	0.178719	6.04178	1.52427e-09	5.15508e-08							SRGAP3-AS1	1.07121	0.191874	2.32451	-0.0825439	0.934214	NA
MYCL-AS1	145.98	0.290375	-0.290375	0.200284	1.44982	0.14711	0.378395							TEK	1.07121	0.191874	2.32451	-0.0825439	0.934214	NA
MYCLP1	0	NA	#VALUE!	NA	NA	NA	NA							VEPH1	1.07121	0.191874	2.32451	-0.0825439	0.934214	NA
MYCLP2	0	NA	#VALUE!	NA	NA	NA	NA							HNRNPL	13212.3	0.191928	0.0563109	-3.40837	0.000653525	0.00616191
MYCN	0.586129	2.34557	-2.34557	3.14732	0.745258	0.456116	NA							ZNF8-DT	343.682	0.191946	0.135399	-1.41764	0.156296	0.392291
MYCNOS	0.973059	1.35862	-1.35862	2.41884	0.561682	0.574333	NA							CDC20	6397.81	0.191953	0.0619135	-3.10034	0.00193296	0.0151503
MYCNUT	0.390978	-0.542244	0.542244	3.69178	-0.146879	0.883228	NA							COX17	1043.2	0.191988	0.107225	-1.7905	0.0733728	0.24019
MYCT1	0.956826	0.0190348	-0.0190348	2.4196	0.00786694	0.993723	NA							OAZ1	17420.3	0.19211	0.057555	-3.33786	0.000844276	0.00765495
MYD88	3872.17	0.100942	-0.100942	0.0663001	1.52251	0.127882	0.346555							AFG2B	1464.44	0.192151	0.0758047	-2.53482	0.0112504	0.060784
MYDGF	6376.03	-0.0751709	0.0751709	0.0611432	-1.22942	0.218913	0.48003							CD2AP-DT	358.961	0.192187	0.143817	-1.33633	0.181442	0.432812
MYEF2	798.315	-0.0457053	0.0457053	0.0970167	-0.471107	0.637564	0.838692							TSEN15	1425.64	0.192208	0.082565	-2.32796	0.0199143	0.09453
MYEOV	58.8728	0.0814526	-0.0814526	0.3064	0.265837	0.790364	0.917138							ATP1B3	5868.28	0.192294	0.0611397	-3.14515	0.00165999	0.0133423
MYF5	0	NA	#VALUE!	NA	NA	NA	NA							LAMTOR5-AS1	3180.75	0.192351	0.0651535	-2.95227	0.00315448	0.0225937
MYF6	0.186203	0.855736	-0.855736	4.56209	0.187575	0.85121	NA							RNA5SP462	2.02735	0.192375	1.70858	-0.112593	0.910353	NA
MYG1	33.1232	0.225684	-0.225684	0.415646	0.542972	0.587149	0.811089							POLRMTP1	53.0085	0.192405	0.369128	-0.521241	0.602199	0.819731
MYG1-AS1	2741.94	-0.0494502	0.0494502	0.0725553	-0.681552	0.495522	0.749687							GPBAR1	18.3918	0.192433	0.531754	-0.361883	0.717439	0.880847
MYG1P1	12.9588	0.131887	-0.131887	0.663077	0.198901	0.84234	NA							CS	24409.9	0.192491	0.0558289	-3.44786	0.000565038	0.00547108
MYH1	0.186203	0.855736	-0.855736	4.56209	0.187575	0.85121	NA							LRTOMT	651.855	0.1926	0.105243	-1.83005	0.0672426	0.226627
MYH10	20594.5	0.0147271	-0.0147271	0.0548156	0.268666	0.788186	0.916523							APOL3	280.746	0.192608	0.15343	-1.25535	0.209352	0.468124
MYH11	187.191	0.289974	-0.289974	0.173445	1.67185	0.094553	0.284837							CHCHD1	674.945	0.192674	0.11054	-1.74303	0.081329	0.257322
MYH13	0	NA	#VALUE!	NA	NA	NA	NA							AACS	3369.34	0.192687	0.0653728	-2.94751	0.00320345	0.0229113
MYH14	4112.27	-0.0876158	0.0876158	0.0604742	-1.44881	0.147389	0.378651							PPP2R3A	103.032	0.192695	0.239038	-0.806128	0.420169	0.688931
MYH15	1.96486	1.30497	-1.30497	1.70969	0.763276	0.445299	NA							ZNF589	623.74	0.192717	0.104894	-1.83726	0.0661722	0.224069
MYH16	99.8849	0.185828	-0.185828	0.257658	0.721222	0.470773	0.731126							GDF15	15163.6	0.192729	0.0554599	-3.4751	0.000510658	0.00503894
MYH2	0.744811	2.70274	-2.70274	3.12989	0.863526	0.387849	NA							C10orf95	337.817	0.192758	0.133229	-1.44682	0.147947	0.379458
MYH3	132.543	0.0581996	-0.0581996	0.20787	0.27998	0.779492	0.911837							SLC16A3	23696.1	0.192831	0.0583673	-3.30376	0.000953978	0.00846854
MYH4	0.411258	1.82208	-1.82208	3.89521	0.467775	0.639945	NA							CHAF1A	5473.95	0.192842	0.0577272	-3.34057	0.000836069	0.00760292
MYH6	0.606402	-1.5924	1.5924	2.87099	-0.554651	0.579134	NA							BCAM	20395.5	0.192859	0.0644471	-2.99251	0.00276696	0.0202757
MYH7	0.982854	-0.140777	0.140777	2.27198	-0.0619623	0.950593	NA							MTND2P2	7.12024	0.192928	0.861457	-0.223956	0.822792	NA
MYH7B	258.372	0.0900958	-0.0900958	0.154661	0.582538	0.560205	0.794074							CRY2	2093.99	0.192986	0.0684111	-2.82098	0.00478774	0.0317226
MYH8	0.186203	0.855736	-0.855736	4.56209	0.187575	0.85121	NA							PRPF6	19586.2	0.192999	0.0553758	-3.48526	0.000491659	0.00488241
MYH9	72455	-0.00946289	0.00946289	0.0551117	-0.171704	0.86367	0.949015							CFAP43	63.1385	0.193067	0.294755	-0.655008	0.512463	0.761958
MYH9-DT	1639.17	-0.101842	0.101842	0.0872617	-1.16709	0.243174	0.511721							PRDM7	8.07234	0.193144	0.817212	-0.236345	0.813165	NA
MYHAS	433.273	-0.139042	0.139042	0.126249	-1.10133	0.270752	0.545067							PSMA1	1366.7	0.193145	0.0871206	-2.21699	0.0266241	0.117166
MYL1	0	NA	#VALUE!	NA	NA	NA	NA							PREX1	12.0003	0.193206	0.676261	-0.285698	0.775109	NA
MYL10	0	NA	#VALUE!	NA	NA	NA	NA							CDC42P1	26.9215	0.19321	0.441356	-0.437764	0.661557	0.851728
MYL11	14.2363	0.733974	-0.733974	0.62844	1.16793	0.242835	NA							MIR3936HG	531.38	0.19325	0.109739	-1.76099	0.0782393	0.25121
MYL12A	5807.61	0.221287	-0.221287	0.0584129	3.78833	0.000151665	0.00181625							CALR	93795.2	0.193307	0.054713	-3.53311	0.000410704	0.00421092
MYL12AP1	0	NA	#VALUE!	NA	NA	NA	NA							LINC01091	179.719	0.19335	0.181489	-1.06536	0.286715	0.563125
MYL12-AS1	4376.57	0.130436	-0.130436	0.0594712	2.19326	0.0282884	0.122341							SBNO2	2980.44	0.193424	0.0715913	-2.70178	0.00689684	0.0419534
MYL12B	10941.7	0.106689	-0.106689	0.0564945	1.88848	0.058961	0.206851							GNPTG	3106.09	0.19345	0.0733915	-2.63587	0.00839221	0.0489941
MYL12BP1	9.92436	0.221071	-0.221071	0.740539	0.298528	0.7653	NA							MIR17HG	837.132	0.193601	0.101275	-1.91163	0.0559241	0.198975
MYL12BP2	0.234851	-1.67347	1.67347	4.54059	-0.368558	0.712457	NA							H2BC13	8787.62	0.193629	0.0710675	-2.72458	0.00643833	0.0398791
MYL12BP3	0	NA	#VALUE!	NA	NA	NA	NA							ZNF112	106.094	0.193636	0.2293	-0.844468	0.398408	0.670896
MYL2	0.469701	-2.69733	2.69733	3.59916	-0.749433	0.453596	NA							RAF1P1	7.11701	0.193659	0.840796	-0.230328	0.817837	NA
MYL3	2.36973	0.837774	-0.837774	1.64993	0.507762	0.61162	NA							TUBB8P2	20.3981	0.193691	0.508579	-0.380848	0.703316	0.874542
MYL4	8.1587	0.674608	-0.674608	0.822603	0.82009	0.412165	NA							C1orf53	99.5808	0.193694	0.23604	-0.820599	0.411875	0.682592
MYL5	2334.94	-0.118282	0.118282	0.0759716	-1.55693	0.119488	0.331558							RFC2	2849.18	0.193789	0.0656372	-2.95243	0.00315281	0.0225915
MYL6	11446.3	-0.121424	0.121424	0.0546629	-2.22132	0.026329	0.116177							L3MBTL1	412.053	0.193931	0.121155	-1.60069	0.109446	0.313858
MYL6B	1783.93	0.0313149	-0.0313149	0.0843534	0.371234	0.710463	0.878281							LINC02039	4.51125	0.194032	1.12528	-0.172431	0.863099	NA
MYL6B-AS1	358.383	-0.0775565	0.0775565	0.133	-0.583131	0.559805	0.793765							RRAGC-DT	492.918	0.194072	0.112219	-1.7294	0.0837376	0.261836
MYL6BP1	21.2392	-0.0327232	0.0327232	0.498574	-0.0656336	0.94767	0.982024							SPTBN5	15.6507	0.194074	0.570783	-0.340014	0.733846	0.890349
MYL6P1	0.3805	1.72931	-1.72931	4.0106	0.431184	0.666335	NA							CCDC102B	94.6045	0.194104	0.251819	-0.770808	0.440821	0.706544
MYL6P2	0.19025	0.855736	-0.855736	4.56209	0.187575	0.85121	NA							CTSE	29.4285	0.194144	0.430123	-0.451368	0.651725	0.846503
MYL6P3	0	NA	#VALUE!	NA	NA	NA	NA							SERHL	1454.71	0.194147	0.0786535	-2.46838	0.0135727	0.0702331
MYL6P4	2.43929	-1.14359	1.14359	1.44596	-0.790887	0.42901	NA							ACAA2	7752.13	0.194147	0.0676596	-2.86947	0.00411158	0.028017
MYL6P5	0	NA	#VALUE!	NA	NA	NA	NA							MAT1A	22346.9	0.194238	0.0566107	-3.43112	0.000601096	0.00575829
MYL7	7.49306	-1.39655	1.39655	0.874715	-1.59658	0.11036	NA							INF2	6332.84	0.194262	0.0646859	-3.00316	0.00267188	0.0197407
MYL9	730.615	4.11048	-4.11048	0.155355	26.4587	2.90093e-154	3.42683e-151							POLR2H	2657.96	0.194374	0.0682092	-2.84967	0.00437649	0.0295905
MYLIP	442.798	0.220044	-0.220044	0.120147	1.83145	0.0670332	0.226097							PAAF1	2059.97	0.1944	0.0700955	-2.77335	0.00554817	0.035578
MYLK	4251.33	0.0486451	-0.0486451	0.0639273	0.760945	0.44669	0.710323							AGTRAP	1577.64	0.194478	0.0753652	-2.58047	0.00986657	0.0550703
MYLK2	4.63495	-0.311391	0.311391	1.03423	-0.301085	0.76335	NA							RNU6-290P	4.5072	0.194478	1.09149	-0.178177	0.858584	NA
MYLK3	37.5818	-0.286798	0.286798	0.394715	-0.726595	0.467474	0.727769							LSM6	958.851	0.194519	0.0920699	-2.11273	0.0346237	0.141419
MYLK4	1768.88	-0.0232799	0.0232799	0.0715364	-0.325427	0.744858	0.89654							SAMM50P1	15.8768	0.194534	0.585007	-0.332533	0.739486	0.893913
MYLK-AS1	2519.57	0.0556549	-0.0556549	0.0688526	0.80832	0.418907	0.688109							IFFO2	3291.49	0.194536	0.0645778	-3.01242	0.00259171	0.0192378
MYLKP1	0.185349	-1.50072	1.50072	4.55272	-0.329632	0.741678	NA							ZNRD2-DT	1142.49	0.19459	0.0940034	-2.07003	0.0384492	0.152901
MYLKP2	0	NA	#VALUE!	NA	NA	NA	NA							KLHL21	7603.76	0.194633	0.0563815	-3.45207	0.000556302	0.00541503
MYMK	0.411258	1.82208	-1.82208	3.89521	0.467775	0.639945	NA							CYP2S1	226.039	0.194642	0.158443	-1.22847	0.219272	0.480498
MYMX	7.48132	-0.067117	0.067117	0.839174	-0.0799798	0.936253	NA							KIRREL2	110.634	0.194664	0.223766	-0.869947	0.384329	0.659526
MYNN	878.227	0.0306319	-0.0306319	0.0989856	0.309458	0.756973	0.90064							LCN12	239.512	0.194685	0.156032	-1.24773	0.212132	0.471547
MYO10	1105.15	0.163559	-0.163559	0.0875025	1.86919	0.0615963	0.212623							FAM83C-AS1	7603.43	0.194771	0.0636775	-3.0587	0.00222298	0.0169652
MYO15A	18.8023	0.681081	-0.681081	0.541054	1.2588	0.208101	0.466402							FOXH1	99.3089	0.194787	0.233148	-0.835465	0.403456	0.675066
MYO15B	1269.08	0.460257	-0.460257	0.0869201	5.29518	1.18901e-07	2.96589e-06							NOP56	16353.9	0.194829	0.0567345	-3.43404	0.000594651	0.005711
MYO16	1.44765	-2.07533	2.07533	2.03772	-1.01846	0.308462	NA							ALG1	9484.29	0.194892	0.0546932	-3.56337	0.000366123	0.0038274
MYO16-AS1	0	NA	#VALUE!	NA	NA	NA	NA							SOX9-AS1	94.3289	0.194924	0.235968	-0.826063	0.408768	0.679896
MYO16-AS2	0	NA	#VALUE!	NA	NA	NA	NA							SLC7A7	149.139	0.194945	0.194497	-1.0023	0.316196	0.595914
MYO18A	11246.9	0.297042	-0.297042	0.0559403	5.30998	1.09638e-07	2.75562e-06							SMIM19	1215.05	0.194977	0.085229	-2.28769	0.0221558	0.1024
MYO18B	21.8397	0.111246	-0.111246	0.492627	0.225822	0.82134	0.930683							VPS13B-DT	149.455	0.194992	0.20291	-0.960977	0.336564	0.615761
MYO18B-AS1	1.6354	2.10536	-2.10536	2.20264	0.955835	0.339156	NA							CYCSP52	5.0937	0.195054	0.999823	-0.195089	0.845324	NA
MYO19	4366.27	0.16269	-0.16269	0.0624948	2.60326	0.00923423	0.0524256							MRAP	365.442	0.195094	0.132	-1.47799	0.139411	0.367306
MYO1A	334.845	0.0982665	-0.0982665	0.133866	0.734069	0.462907	0.724614							COQ10BP2	10.0973	0.195138	0.824613	-0.236641	0.812935	NA
MYO1B	10017.8	-0.164999	0.164999	0.0616572	-2.67608	0.00744899	0.0445681							ZNF232	755.777	0.195147	0.0995677	-1.95994	0.0500024	0.184544
MYO1B-AS1	151.306	-0.249467	0.249467	0.204835	-1.21789	0.223265	0.48539							TTLL12	9017.04	0.195191	0.062983	-3.0991	0.00194109	0.0152069
MYO1C	12623.7	-0.109566	0.109566	0.0632984	-1.73094	0.0834616	0.26127							CLUAP1	426.049	0.195451	0.124026	-1.57589	0.115052	0.323593
MYO1D	6831.69	0.178786	-0.178786	0.0577531	3.0957	0.00196352	0.015339							ATP5F1D	4635.19	0.195518	0.0657422	-2.97401	0.00293938	0.0212741
MYO1D-DT	513.602	0.0353408	-0.0353408	0.111891	0.315852	0.752115	0.898539							SERTAD1	358.602	0.195549	0.129527	-1.50972	0.131116	0.35224
MYO1E	3233.53	0.112883	-0.112883	0.0636872	1.77245	0.0763193	0.247096							RNU6-539P	10.8977	0.195613	0.682631	-0.286558	0.774451	NA
MYO1F	61.1447	-0.158267	0.158267	0.290904	-0.544052	0.586406	0.810664							RN7SL130P	14.7975	0.195625	0.6133	-0.318971	0.749749	NA
MYO1G	561.747	1.62973	-1.62973	0.118263	13.7806	3.33423e-43	8.75262e-41							RPS3AP25	9.47774	0.195649	0.735784	-0.265905	0.790312	NA
MYO1H	26.8832	0.123459	-0.123459	0.439996	0.280591	0.779024	0.911698							RPL7A	66203.8	0.195662	0.058198	-3.36201	0.000773776	0.00711323
MYO3A	0.586129	2.34557	-2.34557	3.14732	0.745258	0.456116	NA							MEAK7	1325.26	0.195673	0.0871331	-2.24568	0.0247247	0.110752
MYO3B	10.2441	-0.416812	0.416812	0.757048	-0.550575	0.581925	NA							DRC3	211.91	0.195741	0.16948	-1.15495	0.24811	0.51701
MYO3B-AS1	0.372405	1.70341	-1.70341	4.04363	0.421257	0.673567	NA							EIF4EBP1	4466.84	0.195758	0.0641675	-3.05074	0.00228279	0.0172861
MYO5A	740.855	-0.13892	0.13892	0.101	-1.37544	0.168994	0.41297							RAPGEFL1	424.511	0.195806	0.123033	-1.5915	0.111498	0.316928
MYO5B	5264.23	-0.0432113	0.0432113	0.0645094	-0.669844	0.502957	0.754733							MFRP	3.7888	0.195916	1.14987	-0.170381	0.86471	NA
MYO5BP1	0.186203	0.855736	-0.855736	4.56209	0.187575	0.85121	NA							IL11	98.6841	0.195923	0.244267	-0.802083	0.422505	0.691205
MYO5BP2	0.19025	0.855736	-0.855736	4.56209	0.187575	0.85121	NA							DKC1	6134.28	0.195933	0.0554425	-3.53398	0.000409352	0.00419967
MYO5BP3	0.19025	0.855736	-0.855736	4.56209	0.187575	0.85121	NA							NUP107	3270.68	0.195939	0.0752775	-2.60289	0.00924425	0.0524644
MYO5C	5918.59	0.0513897	-0.0513897	0.0645141	0.796565	0.425704	0.694035							DGCR11	148.611	0.19631	0.192423	-1.0202	0.307632	0.58727
MYO6	2477.52	0.204242	-0.204242	0.0868718	2.35107	0.0187194	0.0899945							ZSWIM9	421.874	0.196325	0.123011	-1.596	0.110489	0.3157
MYO7A	3473.04	0.154678	-0.154678	0.0669374	2.31079	0.0208444	0.097739							GNRH1	57.9117	0.196389	0.327088	-0.600417	0.548228	0.785157
MYO7B	1.13898	0.405686	-0.405686	2.14818	0.188851	0.85021	NA							EZR-AS1	822.355	0.196417	0.095839	-2.04944	0.0404189	0.1584
MYO9A	2220.71	-0.0146665	0.0146665	0.0815106	-0.179934	0.857204	0.947046							GLRX3	5986.01	0.196504	0.0734597	-2.67499	0.00747318	0.044678
MYO9B	7482.45	-0.087911	0.087911	0.058354	-1.50651	0.131936	0.353868							ESYT3	525.078	0.196554	0.113467	-1.73226	0.0832266	0.26083
MYOC	0	NA	#VALUE!	NA	NA	NA	NA							PTPN7	2.14242	0.196631	1.75444	-0.112076	0.910763	NA
MYOCD	0.186203	0.855736	-0.855736	4.56209	0.187575	0.85121	NA							PRDM10	1101.2	0.196659	0.0863006	-2.27876	0.0226813	0.104108
MYOCD-AS1	0	NA	#VALUE!	NA	NA	NA	NA							PPP1R16A	2783.81	0.196702	0.0774578	-2.53947	0.011102	0.0602664
MYOCOS	1.31095	-2.99682	2.99682	2.18533	-1.37134	0.17027	NA							ARL6IP6	2681.8	0.196715	0.0691728	-2.84382	0.00445769	0.0300046
MYOD1	0	NA	#VALUE!	NA	NA	NA	NA							MIX23P5	4.4991	0.196721	1.06906	-0.184013	0.854004	NA
MYOF	272.779	-0.752689	0.752689	0.170818	-4.40639	1.05106e-05	0.0001731							ABCB10	2958.72	0.196724	0.0651346	-3.02027	0.00252553	0.018848
MYOG	0	NA	#VALUE!	NA	NA	NA	NA							LRRC42	2364.83	0.196795	0.066444	-2.96182	0.00305828	0.0220116
MYOM1	307.555	0.484833	-0.484833	0.147411	3.28899	0.00100547	0.00883251							ANP32E	4172.24	0.196815	0.0752652	-2.61495	0.00892409	0.0510857
MYOM2	0.820979	0.833026	-0.833026	2.68112	0.310701	0.756028	NA							SLC24A4	3.43194	0.196968	1.20229	-0.163828	0.869867	NA
MYOM3	3948.19	0.197971	-0.197971	0.0642997	3.07888	0.00207781	0.0160574							MIR4258	14.6719	0.197075	0.59389	-0.331837	0.740012	NA
MYOM3-AS1	17.9598	-0.220104	0.220104	0.534144	-0.412068	0.68029	0.862293							HEXIM2-AS1	6136.85	0.197123	0.0575349	-3.42614	0.000612215	0.00584573
MYORG	14655.9	-0.0348675	0.0348675	0.0596283	-0.584747	0.558718	0.793117							SLC15A3	103.005	0.197189	0.234444	-0.841095	0.400295	0.672425
MYOSLID	50.9735	0.243269	-0.243269	0.327141	0.743622	0.457105	0.719346							NDUFAF8	1659.21	0.197258	0.0984742	-2.00315	0.0451617	0.171534
MYOSLID-AS1	25.88	-0.0977439	0.0977439	0.443575	-0.220355	0.825595	0.932347							AMANZI	18.1031	0.19738	0.528024	-0.373809	0.708546	0.877558
MYOT	0.395879	1.77548	-1.77548	3.64455	0.487159	0.626145	NA							LNCTAM34A	281.512	0.197401	0.154114	-1.28088	0.200237	0.457022
MYOZ1	0.205629	0.855736	-0.855736	4.56209	0.187575	0.85121	NA							MCPH1-AS1	201.366	0.197503	0.166131	-1.18884	0.234503	0.499725
MYOZ2	0.796652	-0.720707	0.720707	2.47355	-0.291366	0.770772	NA							IL12RB1	16.099	0.197576	0.575456	-0.343338	0.731345	0.888925
MYOZ3	1.72425	-1.63186	1.63186	1.79489	-0.909167	0.363262	NA							PRSS36	168.475	0.197617	0.183672	-1.07593	0.281961	0.557916
MYOZ3-AS1	0	NA	#VALUE!	NA	NA	NA	NA							CORO1A-AS1	45.5486	0.197623	0.343777	-0.574856	0.565389	0.797039
MYPN	0.766576	-0.54823	0.54823	2.64568	-0.207217	0.83584	NA							CLP1	860.968	0.197673	0.100331	-1.97021	0.0488139	0.181416
MYPOP	1222.2	-0.0327544	0.0327544	0.0832722	-0.393341	0.694067	0.870007							OR1F1	92.5055	0.197716	0.240153	-0.823291	0.410343	0.681585
MYREM	0	NA	#VALUE!	NA	NA	NA	NA							SRSF9	8866.06	0.197718	0.0552186	-3.58064	0.000342748	0.00361552
MYRF	7840.98	0.0506232	-0.0506232	0.0626965	0.807432	0.419418	0.688464							LSM4	5770.49	0.197745	0.0600709	-3.29185	0.000995305	0.00876484
MYRF-AS1	219.096	0.0537947	-0.0537947	0.162303	0.331447	0.740307	0.894144							U2AF2	13570.2	0.197757	0.0603502	-3.27682	0.00104984	0.00916215
MYRFL	10.6446	0.511513	-0.511513	0.720843	0.709605	0.477949	NA							PLEKHJ1	6373.94	0.197761	0.0561972	-3.51905	0.00043309	0.00438875
MYRIP	143.697	1.08676	-1.08676	0.214276	5.07178	3.94109e-07	9.01489e-06							PABPC4	15615.3	0.197769	0.0505481	-3.9125	9.1347e-05	0.00116476
MYSM1	2951.06	0.102405	-0.102405	0.0781549	1.31028	0.190101	0.443113							UPF1	15340.4	0.197783	0.0532171	-3.71653	0.000201981	0.00232941
MYT1	51.014	-0.149151	0.149151	0.327439	-0.455507	0.648745	0.845379							CRLS1	1745.24	0.197784	0.0809494	-2.44331	0.0145534	0.0740099
MYT1L	1.16821	3.34134	-3.34134	2.36004	1.4158	0.156834	NA							SEPTIN7-DT	130.571	0.197825	0.205041	-0.964807	0.334642	0.613737
MYT1L-AS1	0	NA	#VALUE!	NA	NA	NA	NA							CSTPP1	1022.41	0.197923	0.090796	-2.17986	0.0292676	0.125608
MYZAP	1.50679	-1.12291	1.12291	2.01405	-0.557537	0.577161	NA							GRWD1	5843.17	0.197936	0.0611431	-3.23725	0.00120687	0.0102041
MZB1	27.8276	-0.168283	0.168283	0.450521	-0.37353	0.708754	0.877593							RNY1P13	12.6478	0.197968	0.646247	-0.306335	0.759349	NA
MZF1	615.173	-0.00745307	0.00745307	0.104994	-0.0709859	0.943409	0.981509							HSPG2	18549.6	0.198046	0.0622884	-3.17949	0.00147532	0.0121207
MZF1-AS1	2231.64	-0.0888693	0.0888693	0.0686181	-1.29513	0.195275	0.450602							STRIP2	534.036	0.198049	0.108959	-1.81763	0.06912	0.230773
MZT1	939.048	-0.0956869	0.0956869	0.099604	-0.960673	0.336717	0.61593							PARS2	653.699	0.198065	0.108138	-1.8316	0.0670115	0.226097
MZT1P1	3.86318	0.942617	-0.942617	1.20761	0.780564	0.435059	NA							MIATNB	45.0546	0.198097	0.339275	-0.583884	0.559299	0.793555
MZT1P2	2.08384	4.18454	-4.18454	2.04159	2.04965	0.0403989	NA							ARHGAP44	234.612	0.198107	0.159004	-1.24592	0.212794	0.472818
MZT2A	5979.26	-0.147717	0.147717	0.0670094	-2.20442	0.0274947	0.120007							ROM1	299.651	0.198125	0.150553	-1.31598	0.188181	0.440747
MZT2B	8403.16	-0.138811	0.138811	0.0667529	-2.07947	0.0375744	0.15028							RN7SL809P	29.6764	0.198135	0.418785	-0.473119	0.636129	0.838137
N4BP1	3300.42	0.106774	-0.106774	0.0672301	1.58818	0.112245	0.318278							RNA5SP319	7.90693	0.198194	0.848529	-0.233574	0.815316	NA
N4BP2	2523.89	0.203818	-0.203818	0.0861829	2.36495	0.0180325	0.0873996							DUSP1	855.736	0.1982	0.0957532	-2.06991	0.038461	0.152901
N4BP2L1	393.251	-0.114809	0.114809	0.127476	-0.900629	0.367786	0.64424							ITPA	3016.71	0.198239	0.0661855	-2.9952	0.00274265	0.0201216
N4BP2L2	3255.35	0.0609855	-0.0609855	0.0700058	0.871149	0.383673	0.658898							RNU6-212P	2.71759	0.198383	1.36887	-0.144925	0.88477	NA
N4BP2L2-IT2	248.62	-0.0705222	0.0705222	0.155205	-0.454382	0.649554	0.845586							ATP5MF-PTCD1	643.087	0.198399	0.102761	-1.93069	0.0535216	0.193346
N4BP3	4.56688	-0.0493	0.0493	1.04552	-0.0471536	0.962391	NA							BAIAP2L2	1176.32	0.198499	0.0897265	-2.21226	0.0269485	0.118091
N6AMT1	728.764	0.132588	-0.132588	0.103517	1.28083	0.200252	0.457022							TM2D3	1472.37	0.198508	0.0827888	-2.39777	0.0164953	0.08175
NAA10	998.495	-0.0723812	0.0723812	0.0888463	-0.814679	0.415256	0.685175							UQCC3	1257.69	0.19854	0.0898709	-2.20917	0.0271627	0.118872
NAA11	0.372405	1.70341	-1.70341	4.04363	0.421257	0.673567	NA							TEPSIN	1143.65	0.198616	0.084582	-2.34821	0.018864	0.0905319
NAA15	5267.11	0.0462031	-0.0462031	0.0776687	0.594874	0.551927	0.78784							TSPAN8	167.911	0.198658	0.185374	-1.07166	0.283871	0.559888
NAA16	1355.51	0.0706771	-0.0706771	0.0921211	0.767219	0.442951	0.707456							NGDN	5431.22	0.198715	0.0636414	-3.12241	0.00179375	0.0142552
NAA20	4144.04	0.00050676	-0.00050676	0.0645212	0.00785417	0.993733	0.997533							WFIKKN2	11.5894	0.198768	0.669513	-0.296885	0.766554	NA
NAA20P1	0	NA	#VALUE!	NA	NA	NA	NA							RASGEF1C	2.36478	0.198778	1.45776	-0.136358	0.891538	NA
NAA25	3677	-0.08989	0.08989	0.0669542	-1.34256	0.179415	0.429401							GCLM	4063.95	0.198885	0.0682917	-2.91228	0.00358801	0.0251115
NAA30	2678.94	-0.00263837	0.00263837	0.0676221	-0.0390163	0.968877	0.988298							AWAT1	1.06716	0.198886	2.32698	-0.0854697	0.931888	NA
NAA35	2766.94	0.0681483	-0.0681483	0.0805688	0.84584	0.397642	0.670358							RNA5SP103	1.06716	0.198886	2.32698	-0.0854697	0.931888	NA
NAA38	1806.96	0.124353	-0.124353	0.0730052	1.70334	0.0885048	0.272315							RPSAP61	1.06716	0.198886	2.32698	-0.0854697	0.931888	NA
NAA40	2531.32	-0.110823	0.110823	0.0678855	-1.6325	0.102574	0.300561							SORD2P	242.822	0.19892	0.15533	-1.28063	0.200324	0.457022
NAA40P1	0	NA	#VALUE!	NA	NA	NA	NA							MFSD14CP	847.144	0.199003	0.092452	-2.1525	0.031358	0.132028
NAA50	10215.2	-0.0879921	0.0879921	0.0672113	-1.30919	0.190471	0.443726							SLC8B1	1333.26	0.199028	0.0784372	-2.53741	0.0111675	0.0605353
NAA50P1	0	NA	#VALUE!	NA	NA	NA	NA							RPL32P26	14.6557	0.199083	0.587636	-0.338786	0.734771	NA
NAA50P2	0.186203	0.855736	-0.855736	4.56209	0.187575	0.85121	NA							ABTB2	2624.1	0.19915	0.0660126	-3.01685	0.0025542	0.019002
NAA60	4403.45	0.0498169	-0.0498169	0.0722376	0.689626	0.49043	0.745396							RNU6-759P	45.0195	0.199232	0.345711	-0.576296	0.564415	0.796386
NAA80	397.079	0.360464	-0.360464	0.128862	2.79729	0.00515334	0.0336728							APBB3	47.0817	0.199319	0.34504	-0.577669	0.563488	0.795723
NAAA	1872.84	-0.243531	0.243531	0.07141	-3.41033	0.000648854	0.00613887							RAD54L	2822.17	0.19932	0.0699404	-2.84986	0.00437391	0.0295851
NAALAD2	573.441	0.10141	-0.10141	0.107661	0.94194	0.346223	0.624877							URM1	2661.72	0.199589	0.0689112	-2.89632	0.00377568	0.0262032
NAALADL1	2211.43	0.57548	-0.57548	0.0693509	8.29808	1.05805e-16	7.74249e-15							CDC7	954.147	0.199691	0.091212	-2.18931	0.0285745	0.123224
NAALADL2	7.59008	0.055198	-0.055198	0.855238	0.064541	0.948539	NA							MNX1	332.395	0.19972	0.137093	-1.45682	0.145167	0.375442
NAALADL2-AS1	0	NA	#VALUE!	NA	NA	NA	NA							LINC01933	6.9749	0.199744	0.889105	-0.224658	0.822245	NA
NAALADL2-AS2	0	NA	#VALUE!	NA	NA	NA	NA							TVP23C	506.209	0.199777	0.112735	-1.7721	0.0763779	0.247238
NAALADL2-AS3	0	NA	#VALUE!	NA	NA	NA	NA							LDLRAD4-AS1	29.9787	0.199886	0.441688	-0.452549	0.650873	0.846302
NAB1	4347.98	0.0823918	-0.0823918	0.0658096	1.25197	0.21058	0.469413							TMEM101	3044.22	0.199926	0.0710174	-2.81517	0.00487514	0.0321857
NAB1P1	0.185349	-1.50072	1.50072	4.55272	-0.329632	0.741678	NA							MIR1289-1	10.8275	0.19994	0.747156	-0.267601	0.789006	NA
NAB2	1583.89	-0.170436	0.170436	0.0792218	-2.15138	0.0314463	0.132176							CHAF1B	2533.36	0.199997	0.0681898	-2.93295	0.00335761	0.023791
NABP1	1415.64	0.329604	-0.329604	0.0990267	3.32844	0.000873342	0.00786584							RSPH6A	5.07832	0.200017	0.999609	-0.200096	0.841406	NA
NABP2	3016.63	-0.0153379	0.0153379	0.0706037	-0.217239	0.828022	0.933356							RNY3	85.0948	0.200041	0.268221	-0.745808	0.455783	0.718185
NACA	7635.63	-0.0536153	0.0536153	0.0623269	-0.860228	0.389664	0.664437							ZNRF1	6229.61	0.200082	0.0601184	-3.32814	0.000874291	0.00786672
NACA2	0.61535	0.201893	-0.201893	3.15066	0.0640797	0.948907	NA							CNTNAP1	1095.47	0.200129	0.0865952	-2.31109	0.0208277	0.0976883
NACA3P	0.391832	1.76345	-1.76345	3.65784	0.482102	0.629733	NA							GHET1	16.0603	0.200212	0.565963	-0.353755	0.723523	0.884704
NACA4P	0	NA	#VALUE!	NA	NA	NA	NA							NOTCH2NLB	39.8912	0.200466	0.37034	-0.541302	0.588299	0.811897
NACAD	19.0056	-0.0223573	0.0223573	0.557131	-0.0401293	0.96799	0.988193							RPL21P83	23.1417	0.200526	0.485656	-0.412896	0.679683	0.862075
NACAP10	0.205629	0.855736	-0.855736	4.56209	0.187575	0.85121	NA							FAM83D	6161.82	0.200721	0.061034	-3.28867	0.00100662	0.00883625
NACAP2	0	NA	#VALUE!	NA	NA	NA	NA							STEEP1	1171.44	0.200808	0.0823778	-2.43764	0.0147834	0.0748392
NACAP5	0.372405	1.70341	-1.70341	4.04363	0.421257	0.673567	NA							PARP10	2759.78	0.20083	0.0734267	-2.73511	0.00623589	0.0390049
NACAP6	0	NA	#VALUE!	NA	NA	NA	NA							BBIP1P1	18.1801	0.200892	0.528616	-0.380033	0.703921	0.87475
NACAP7	0	NA	#VALUE!	NA	NA	NA	NA							GTF3AP2	7.20131	0.200933	0.831436	-0.24167	0.809036	NA
NACAP8	0	NA	#VALUE!	NA	NA	NA	NA							FRMPD2	32.5819	0.201007	0.398435	-0.504492	0.613916	0.825372
NACC1	11685.7	-0.10409	0.10409	0.0689633	-1.50935	0.13121	0.352379							LINC01607	18.7745	0.201033	0.523035	-0.384358	0.700713	0.873014
NACC2	6950.82	-0.158372	0.158372	0.0548792	-2.88583	0.00390388	0.0269346							LRRC25	195.377	0.201049	0.183901	-1.09325	0.274284	0.548669
NADK	7886.67	0.0486411	-0.0486411	0.0641439	0.758313	0.448264	0.712004							U6	37.4193	0.201086	0.371514	-0.54126	0.588328	0.811897
NADK2	5505.52	-0.0691719	0.0691719	0.0706403	-0.979213	0.327475	0.606808							MCRS1	3728.91	0.20123	0.0674001	-2.9856	0.00283019	0.0206181
NADK2-AS1	105.098	0.020728	-0.020728	0.230269	0.0900163	0.928274	0.975972							SMARCE1P5	4.48777	0.201256	1.07817	-0.186665	0.851924	NA
NADSYN1	2465.81	0.0233507	-0.0233507	0.0692699	0.337097	0.736044	0.891707							HELZ2	5499.39	0.201278	0.0673895	-2.98679	0.00281921	0.0205664
NAE1	4860.63	0.0552551	-0.0552551	0.0747911	0.738793	0.460033	0.722098							SHISA9	2.01521	0.201391	1.67396	-0.120308	0.904239	NA
NAF1	1217.61	-0.0791827	0.0791827	0.087618	-0.903726	0.366141	0.643223							TRMT2A	2462.52	0.2014	0.0672434	-2.99509	0.00274364	0.0201216
NAGA	2771.12	0.131448	-0.131448	0.0703659	1.86807	0.0617523	0.212929							TAFA4	282.792	0.201482	0.141949	-1.4194	0.155784	0.391722
NAGK	2221.23	0.00366696	-0.00366696	0.0674759	0.0543448	0.95666	0.985415							DGKG	865.897	0.201519	0.0923967	-2.18102	0.029182	0.125419
NAGLU	3100.37	-0.0291883	0.0291883	0.0691318	-0.422212	0.67287	0.858636							PKD1P6-NPIPP1	68.5911	0.201598	0.28337	-0.711432	0.476817	0.735185
NAGPA	5451.36	-0.154344	0.154344	0.0587041	-2.62918	0.00855904	0.0496198							WDR5-DT	96.2798	0.201646	0.235093	-0.857728	0.391043	0.664925
NAGS	673.962	0.382448	-0.382448	0.100977	3.78748	0.000152184	0.00182115							RPL34P24	10.7402	0.201736	0.713694	-0.282665	0.777434	NA
NAIF1	434.333	-0.183885	0.183885	0.118383	-1.5533	0.120352	0.332972							MIR429	1.41268	0.201839	1.95204	-0.103399	0.917646	NA
NAIP	7.39561	-0.133679	0.133679	0.826318	-0.161777	0.871482	NA							SATB1	1.41268	0.201839	1.95204	-0.103399	0.917646	NA
NAIPP1	0	NA	#VALUE!	NA	NA	NA	NA							GSDMD	1384.38	0.201855	0.0798727	-2.52721	0.0114972	0.0616339
NAIPP2	0.762529	-0.558073	0.558073	2.65016	-0.210581	0.833214	NA							ZNF75CP	9.79169	0.201903	0.73727	-0.273852	0.784198	NA
NAIPP3	0	NA	#VALUE!	NA	NA	NA	NA							ZNF350-AS1	87.3185	0.201953	0.247592	-0.81567	0.414689	0.684922
NAIPP4	2.7688	0.623703	-0.623703	1.38164	0.451424	0.651684	NA							CLIP3	148.419	0.202032	0.196656	-1.02734	0.304261	0.583792
NALCN	5.01435	2.31609	-2.31609	1.25039	1.85229	0.0639844	NA							C11orf98	12.9786	0.202123	0.626217	-0.322769	0.74687	NA
NALCN-AS1	7.32297	0.00756903	-0.00756903	0.893435	0.00847183	0.993241	NA							SRP9P1	34.6855	0.202157	0.388069	-0.52093	0.602415	0.819731
NALF1	0	NA	#VALUE!	NA	NA	NA	NA							PUS1-AS1	156.812	0.202204	0.191288	-1.05707	0.290481	0.56794
NALF1-IT1	0	NA	#VALUE!	NA	NA	NA	NA							TUBB6	3369.21	0.202225	0.0691434	-2.92472	0.00344761	0.0242727
NALF2	1482.82	-0.0467701	0.0467701	0.0775882	-0.6028	0.546642	0.784119							GLA	2067.27	0.202266	0.0721566	-2.80316	0.00506047	0.0332104
NALT1	0.67533	-1.72336	1.72336	2.95162	-0.583869	0.559308	NA							HEATR6-DT	55.8473	0.202343	0.320556	-0.631225	0.527894	0.772251
NAMA	90.5458	-0.0652004	0.0652004	0.254491	-0.256199	0.797797	0.920659							ALKBH3-AS1	43.7853	0.202346	0.361832	-0.559228	0.576006	0.804227
NAMPT	3125.69	0.125863	-0.125863	0.0738489	1.70434	0.0883181	0.271842							NMB	604.622	0.202397	0.112359	-1.80134	0.0716487	0.236744
NAMPT-AS1	35.3915	0.457981	-0.457981	0.398686	1.14873	0.250669	0.520211							CBX6	1523.05	0.202468	0.0803055	-2.52122	0.0116948	0.0623546
NAMPTP1	5.97802	-0.305777	0.305777	0.914448	-0.334384	0.73809	NA							NECTIN1	2520.08	0.202471	0.0742848	-2.72561	0.00641837	0.0398194
NAMPTP2	0.19025	0.855736	-0.855736	4.56209	0.187575	0.85121	NA							ARL6IP1	21393.5	0.202578	0.0629099	-3.22013	0.00128134	0.0107731
NAMPTP3	0	NA	#VALUE!	NA	NA	NA	NA							ZNF530	421.448	0.202596	0.119966	-1.68878	0.0912622	0.278365
NANOG	6.68957	0.187651	-0.187651	0.885975	0.211801	0.832262	NA							NDUFA1	1844.23	0.202596	0.0971004	-2.08646	0.0369368	0.148484
NANOGNB	0	NA	#VALUE!	NA	NA	NA	NA							FBXW9	469.215	0.202596	0.116804	-1.73449	0.0828306	0.260321
NANOGNBP1	0	NA	#VALUE!	NA	NA	NA	NA							SRPK3	15.0896	0.202714	0.5833	-0.34753	0.728193	NA
NANOGNBP2	0.646108	0.284756	-0.284756	3.10189	0.091801	0.926856	NA							NIBAN1	4.14225	0.202725	1.16882	-0.173445	0.862302	NA
NANOGNBP3	2.56146	-0.438086	0.438086	1.37836	-0.317832	0.750612	NA							UBE2CP1	49.2629	0.202832	0.346467	-0.585431	0.558258	0.792691
NANOGP1	0	NA	#VALUE!	NA	NA	NA	NA							RPSAP52	1929.01	0.202941	0.0750606	-2.7037	0.00685723	0.0417851
NANOGP10	1.44765	-2.07533	2.07533	2.03772	-1.01846	0.308462	NA							TRIM66	833.289	0.20305	0.0993895	-2.04298	0.0410549	0.160209
NANOGP11	0	NA	#VALUE!	NA	NA	NA	NA							DBR1	1302.04	0.203064	0.0801902	-2.53228	0.0113324	0.0611073
NANOGP2	0	NA	#VALUE!	NA	NA	NA	NA							SF3B3	29605.2	0.20313	0.0542307	-3.74567	0.000179912	0.00210513
NANOGP3	0	NA	#VALUE!	NA	NA	NA	NA							SLC4A5	496.18	0.203214	0.122634	-1.65707	0.0975058	0.290445
NANOGP4	61.0544	0.0605771	-0.0605771	0.304223	0.199121	0.842168	0.939733							MAPKBP1	1203.41	0.203266	0.0843472	-2.40987	0.0159581	0.0797808
NANOGP5	24.6406	0.38205	-0.38205	0.46414	0.823136	0.41043	0.681585							ZC2HC1B	5.54684	0.20344	0.984423	-0.206659	0.836276	NA
NANOGP6	85.8545	-0.110129	0.110129	0.255553	-0.430946	0.666508	0.85507							SND1-IT1	77.8051	0.203457	0.260267	-0.781725	0.434376	0.700441
NANOGP7	0	NA	#VALUE!	NA	NA	NA	NA							LINC02851	1442.95	0.203519	0.0818239	-2.48728	0.0128723	0.0673386
NANOGP8	14.3128	0.581105	-0.581105	0.611676	0.950021	0.342102	NA							ZNF699	179.535	0.203629	0.191639	-1.06257	0.287979	0.564556
NANOGP9	0	NA	#VALUE!	NA	NA	NA	NA							ZNF850	1306.57	0.203908	0.083347	-2.4465	0.0144252	0.0735173
NANOS1	202.443	-0.286189	0.286189	0.170104	-1.68243	0.0924851	0.28044							CALD1	9135.66	0.203988	0.0710278	-2.87195	0.00407945	0.0278887
NANOS2	0	NA	#VALUE!	NA	NA	NA	NA							CEACAM16	18.1461	0.203989	0.546899	-0.372992	0.709155	0.877595
NANOS3	2.54523	-0.875448	0.875448	1.40165	-0.624584	0.532244	NA							CAT	7786.87	0.204033	0.0593924	-3.43534	0.000591803	0.00568695
NANP	2829.68	0.0546097	-0.0546097	0.0713616	0.765253	0.444121	0.707803							HAUS8	977.824	0.2041	0.0875155	-2.33216	0.0196921	0.0938125
NANS	7373.82	-0.22282	0.22282	0.0579251	-3.84668	0.000119727	0.00147654							XPNPEP3	2483.25	0.204144	0.0668149	-3.05537	0.00224785	0.017084
NAP1L1	15229.2	-0.137434	0.137434	0.0660185	-2.08176	0.0373648	0.149586							RPL5P23	33.9483	0.204184	0.396393	-0.515105	0.60648	0.821503
NAP1L1P1	1.37383	-0.250297	0.250297	1.86544	-0.134176	0.893263	NA							SPC24	4167.26	0.204214	0.0669222	-3.05151	0.00227691	0.0172573
NAP1L1P2	3.81956	-0.180819	0.180819	1.20272	-0.150342	0.880495	NA							HIGD1AP17	28.7478	0.204326	0.424375	-0.481474	0.63018	0.835223
NAP1L1P3	0.420199	-2.5557	2.5557	3.46204	-0.738208	0.460388	NA							SAMD5	8.59862	0.204365	0.765121	-0.267102	0.789391	NA
NAP1L2	3.89589	-1.16211	1.16211	1.13821	-1.02099	0.307258	NA							BMP4	3004.09	0.204387	0.0638548	-3.20081	0.00137043	0.0114235
NAP1L3	2.17607	0.188437	-0.188437	1.54965	0.1216	0.903216	NA							MIR3142HG	221.326	0.204411	0.166299	-1.22917	0.219007	0.48015
NAP1L4	8618.45	-0.103677	0.103677	0.0541934	-1.9131	0.0557352	0.198481							KIF9	504.17	0.204444	0.114989	-1.77795	0.0754128	0.245121
NAP1L4P1	425.124	0.381466	-0.381466	0.127252	2.99772	0.00272008	0.0199932							DPY19L2P3	268.438	0.204516	0.148597	-1.37631	0.168726	0.412489
NAP1L4P2	0	NA	#VALUE!	NA	NA	NA	NA							UNC45A	6101.54	0.204574	0.058953	-3.47013	0.000520213	0.00510884
NAP1L4P3	0.78771	2.76901	-2.76901	2.67259	1.03607	0.300167	NA							FOXD4L3	11.3041	0.204622	0.676626	-0.302415	0.762336	NA
NAP1L5	84.7094	0.25106	-0.25106	0.262497	0.956427	0.338856	0.618202							RPL7AP3	14.0231	0.204652	0.616276	-0.332079	0.73983	NA
NAP1L5P1	14.5937	0.16215	-0.16215	0.596476	0.271847	0.78574	NA							CSKMT	353.129	0.20467	0.129701	-1.57802	0.114562	0.322598
NAP1L6P	0.234851	-1.67347	1.67347	4.54059	-0.368558	0.712457	NA							PIAS4	3373.43	0.204675	0.0681861	-3.00171	0.00268466	0.0197945
NAPA	3927.32	0.0527334	-0.0527334	0.061457	0.858054	0.390863	0.664893							NIFKP6	14.9703	0.204676	0.59799	-0.342273	0.732145	NA
NAPA-AS1	1451.6	-0.000185924	0.000185924	0.0890972	-0.00208676	0.998335	0.999483							RNU6-97P	5.77325	0.204849	0.942432	-0.217362	0.827926	NA
NAPB	1199.96	0.0570616	-0.0570616	0.0809657	0.704762	0.480958	0.737993							ZNF528	283.834	0.204935	0.145962	-1.40403	0.160311	0.39874
NAPEPLD	208.208	0.163853	-0.163853	0.163795	1.00035	0.317139	0.597202							ZNF669	397.059	0.204941	0.123617	-1.65787	0.0973429	0.290378
NAPG	2836.15	0.241185	-0.241185	0.0702987	3.43086	0.000601665	0.00575829							C1orf216	59.4375	0.205115	0.306942	-0.668253	0.503972	0.75557
NAPGP1	0	NA	#VALUE!	NA	NA	NA	NA							UTP20	8092.26	0.205315	0.0623915	-3.29075	0.000999209	0.00878518
NAPGP2	0	NA	#VALUE!	NA	NA	NA	NA							METTL13	2835.97	0.20541	0.0638119	-3.219	0.00128639	0.0108046
NAPRT	55.0541	-0.183437	0.183437	0.325489	-0.563574	0.573044	0.801845							RPL35AP14	9.17379	0.205467	0.758226	-0.270984	0.786404	NA
NAPSA	5.66714	-0.463213	0.463213	0.961702	-0.481659	0.630048	NA							RN7SKP80	78.8734	0.205557	0.261462	-0.786183	0.43176	0.698377
NAPSB	46.1649	-0.442714	0.442714	0.340411	-1.30053	0.193421	0.447663							RN7SL230P	7.06682	0.205674	0.887959	-0.231625	0.816829	NA
NARF	2615.81	-0.0649121	0.0649121	0.0662608	-0.979645	0.327261	0.606808							RNF133	15.0773	0.205767	0.59757	-0.344339	0.730591	NA
NARF-AS1	16.0192	-0.146797	0.146797	0.591658	-0.248112	0.804048	0.922914							SAMD13	4.8252	0.205782	1.01509	-0.202724	0.839351	NA
NARF-AS2	214.296	-0.111499	0.111499	0.165137	-0.675195	0.499552	0.752305							SOWAHD	89.5566	0.20584	0.243408	-0.845658	0.397744	0.670392
NARF-IT1	16.6667	-0.529993	0.529993	0.551538	-0.960936	0.336584	0.615761							RN7SKP70	8.12589	0.206011	0.808192	-0.254903	0.798798	NA
NARS1	8819.47	0.0251944	-0.0251944	0.0705804	0.35696	0.721122	0.882813							ERICH6-AS1	180.371	0.206089	0.179109	-1.15063	0.249884	0.519402
NARS1P2	0	NA	#VALUE!	NA	NA	NA	NA							PPM1M	200.627	0.206239	0.173888	-1.18605	0.235604	0.501256
NARS2	2259.05	-0.130981	0.130981	0.0801452	-1.6343	0.102196	0.299931							RASSF1-AS1	63.607	0.206364	0.303055	-0.680945	0.495907	0.749868
NASP	8332.88	-0.189332	0.189332	0.0640708	-2.95504	0.00312632	0.0224503							TMOD4	24.0028	0.206422	0.461448	-0.447336	0.654633	0.847934
NASPP1	2.54723	-2.32553	2.32553	1.50133	-1.54898	0.121387	NA							MCM5	10833.5	0.206425	0.0598279	-3.45031	0.00055995	0.00544412
NAT1	258.054	0.178743	-0.178743	0.155496	1.1495	0.250351	0.520073							GFUS	2157.85	0.206487	0.335914	-0.614702	0.538751	0.778664
NAT10	8412.26	-0.218404	0.218404	0.0551004	-3.96374	7.37861e-05	0.000968472							EPHA2	7237.88	0.206504	0.0585426	-3.52742	0.000419632	0.00428917
NAT14	791.815	-0.400808	0.400808	0.0955634	-4.19416	2.7389e-05	0.000403707							RPP25	19.7609	0.206599	0.51269	-0.402971	0.686969	0.86673
NAT16	0.797506	0.789628	-0.789628	2.70189	0.29225	0.770096	NA							RBM38	4738.84	0.206617	0.0667309	-3.09628	0.00195966	0.0153209
NAT2	10.0945	-1.14017	1.14017	0.729636	-1.56266	0.118132	NA							MRPL48	1455.79	0.206824	0.0792879	-2.60852	0.00909346	0.0518147
NAT8	642.301	0.233698	-0.233698	0.105064	2.22434	0.0261258	0.115619							GATD3	612.75	0.206876	0.105351	-1.96368	0.0495668	0.183386
NAT8B	3.68592	1.25429	-1.25429	1.25277	1.00121	0.316723	NA							ITGA6-AS1	1379.01	0.206891	0.0837668	-2.46984	0.0135173	0.0699902
NAT8L	557.55	-2.57622	2.57622	0.122347	-21.0567	1.98659e-98	1.42844e-95							ARMCX6	586.066	0.206919	0.125895	-1.64359	0.100262	0.296094
NAT9	1781.13	-0.140774	0.140774	0.0729667	-1.9293	0.0536942	0.193703							YBX3P1	2.01116	0.20696	1.7109	-0.120966	0.903718	NA
NATD1	261.838	0.377871	-0.377871	0.162639	2.32338	0.0201587	0.0953209							TUSC2	2703.42	0.206974	0.0756839	-2.73471	0.00624344	0.0390227
NATP	0	NA	#VALUE!	NA	NA	NA	NA							MRAS	2815.28	0.207019	0.0703516	-2.94264	0.00325425	0.0231879
NAV1	17.6736	0.340843	-0.340843	0.549516	0.620261	0.535086	0.776192							LRWD1	1468.14	0.20704	0.0844521	-2.45157	0.0142236	0.0728715
NAV2	12674.7	0.0384582	-0.0384582	0.0572509	0.671748	0.501744	0.753998							TUBB4B	34672.6	0.207253	0.0585185	-3.54167	0.0003976	0.0041097
NAV2-AS1	1157.92	0.049082	-0.049082	0.0896771	0.547319	0.58416	0.809248							RPS19BP1	1892.09	0.207396	0.0732808	-2.83015	0.00465265	0.031039
NAV2-AS2	1719.39	0.144612	-0.144612	0.0777707	1.85947	0.0629607	0.215936							TNFRSF21	5199.85	0.207498	0.0639941	-3.24246	0.00118501	0.0100708
NAV2-AS3	18.6537	0.622453	-0.622453	0.581242	1.0709	0.284214	0.560297							FPGS	3726.21	0.207527	0.0635443	-3.26587	0.00109128	0.0094391
NAV2-AS4	0	NA	#VALUE!	NA	NA	NA	NA							ABCB9	3588.73	0.207529	0.0657016	-3.15866	0.00158494	0.0128489
NAV2-AS5	0	NA	#VALUE!	NA	NA	NA	NA							LRRIQ3	45.4944	0.207602	0.337456	-0.615199	0.538424	0.778633
NAV2-IT1	0	NA	#VALUE!	NA	NA	NA	NA							NOP14	6686.27	0.207737	0.0551545	-3.76646	0.000165581	0.00196159
NAV3	40.3942	-0.666095	0.666095	0.386545	-1.7232	0.0848521	0.264571							KCNF1	14.578	0.207777	0.605848	-0.342952	0.731634	NA
NAXD	1848.87	-0.0904634	0.0904634	0.0756237	-1.19623	0.231607	0.495841							FKBP9	4904.77	0.207793	0.059562	-3.48869	0.000485395	0.00483582
NAXD-AS1	224.963	-0.0611718	0.0611718	0.165147	-0.370409	0.711078	0.878442							TPST2	2927.69	0.2078	0.0710359	-2.92529	0.0034414	0.0242496
NAXE	6097.87	0.133691	-0.133691	0.0650852	2.0541	0.0399663	0.157073							CLDN1	9105.38	0.207816	0.056579	-3.67303	0.000239692	0.00269845
NBAS	7983.12	0.0196278	-0.0196278	0.054656	0.359116	0.719509	0.881714							DDX12B	219.937	0.207827	0.166501	-1.2482	0.211957	0.471352
NBAT1	0	NA	#VALUE!	NA	NA	NA	NA							DKK1	1617.07	0.207908	0.0794235	-2.61771	0.00885225	0.0508038
NBDY	27.4119	-1.989	1.989	0.471512	-4.21834	2.46108e-05	0.00036811							C19orf38	8.46332	0.208193	0.791262	-0.263115	0.792462	NA
NBEA	1025.61	0.0477037	-0.0477037	0.0877528	0.543615	0.586707	0.810809							SETD4	665.448	0.208244	0.100707	-2.06783	0.0386563	0.153526
NBEAL1	3633.3	0.240823	-0.240823	0.0765745	3.14495	0.00166113	0.0133423							ZAR1L	7.28562	0.208262	0.839534	-0.248069	0.804081	NA
NBEAL2	3813.32	-0.247189	0.247189	0.0610569	-4.0485	5.15471e-05	0.000706285							ERF	6016.59	0.208296	0.0760347	-2.73949	0.00615345	0.0385623
NBEAP1	0	NA	#VALUE!	NA	NA	NA	NA							ATP5MC1	5640.3	0.208581	0.0581559	-3.58659	0.000335034	0.00355863
NBEAP2	0	NA	#VALUE!	NA	NA	NA	NA							PDF	1168.47	0.208652	0.0963721	-2.16506	0.0303828	0.129336
NBEAP3	0	NA	#VALUE!	NA	NA	NA	NA							CLMN	2931.57	0.20866	0.070309	-2.96775	0.00299987	0.0216456
NBEAP4	0	NA	#VALUE!	NA	NA	NA	NA							NELFA	2673.93	0.208689	0.076348	-2.73339	0.00626856	0.0391503
NBEAP5	5.9177	-0.997211	0.997211	0.9658	-1.03252	0.301827	NA							EP400P1	2.12299	0.208698	1.65428	-0.126156	0.899608	NA
NBEAP6	1.56813	0.0728523	-0.0728523	1.78246	0.0408717	0.967398	NA							NPSR1	55.33	0.208712	0.315903	-0.660685	0.508814	0.759368
NBL1	131.628	-0.557435	0.557435	0.200851	-2.77536	0.00551402	0.0354098							RABGGTBP1	6.93686	0.208805	0.882504	-0.236605	0.812963	NA
NBN	3580.79	0.0721429	-0.0721429	0.0878589	0.821122	0.411577	0.682371							COPZ2	59.5622	0.20887	0.295602	-0.706591	0.479821	0.737411
NBPF1	2374.29	-0.0249565	0.0249565	0.066335	-0.376219	0.706754	0.876232							BEX1	1714.63	0.208917	0.0858465	-2.43361	0.0149492	0.0755218
NBPF10	131.361	-0.0129874	0.0129874	0.203225	-0.0639068	0.949044	0.982541							AURKAP1	7.51608	0.209009	0.824522	-0.253492	0.799888	NA
NBPF11	284.219	0.0313612	-0.0313612	0.150831	0.207922	0.83529	0.93648							SYTL4	57.7551	0.209024	0.320812	-0.651548	0.514693	0.76346
NBPF12	466.64	0.140341	-0.140341	0.120418	1.16544	0.243839	0.512752							POLE3	6632.43	0.209072	0.0593802	-3.52091	0.000430076	0.00436693
NBPF13P	0.880959	-0.764242	0.764242	2.67602	-0.285589	0.775193	NA							TANC1	315.209	0.209087	0.148813	-1.40504	0.160011	0.398353
NBPF14	125.85	-0.242333	0.242333	0.205897	-1.17696	0.239212	0.506541							STX16-NPEPL1	36.3902	0.209104	0.403616	-0.518075	0.604406	0.820507
NBPF15	844.16	0.0134561	-0.0134561	0.100768	0.133535	0.89377	0.963328							H2AC6	14855.4	0.209195	0.0691012	-3.02737	0.00246695	0.0184943
NBPF17P	0.19025	0.855736	-0.855736	4.56209	0.187575	0.85121	NA							HSPB6	29.4569	0.209268	0.427524	-0.489488	0.624496	0.832091
NBPF18P	0	NA	#VALUE!	NA	NA	NA	NA							NOB1	8701.03	0.209269	0.0555492	-3.76727	0.000165042	0.00195801
NBPF19	5.82429	0.00589089	-0.00589089	0.933376	0.00631138	0.994964	NA							SLC39A3	1990.13	0.209281	0.0748674	-2.79536	0.0051842	0.0338344
NBPF20	593.992	0.136752	-0.136752	0.118505	1.15398	0.24851	0.51739							NCOA7-AS1	20.4209	0.209311	0.51589	-0.405728	0.684942	0.865361
NBPF21P	0	NA	#VALUE!	NA	NA	NA	NA							C1orf52	814.896	0.209312	0.0953766	-2.19458	0.0281935	0.122149
NBPF22P	0	NA	#VALUE!	NA	NA	NA	NA							MPZ	950.512	0.209481	0.0939784	-2.22904	0.0258115	0.114658
NBPF25P	54.2531	0.190648	-0.190648	0.336569	0.566447	0.57109	0.800436							NUP37	1885.63	0.209506	0.0711443	-2.9448	0.00323168	0.0230744
NBPF26	206.364	-0.0341331	0.0341331	0.17978	-0.189861	0.849418	0.943783							HNRNPM	15996.9	0.209511	0.0584387	-3.58515	0.000336888	0.00357145
NBPF2P	30.6502	0.0297521	-0.0297521	0.437189	0.0680532	0.945743	0.982015							ADPGK	3219.96	0.20979	0.0634627	-3.30572	0.000947323	0.00841397
NBPF3	286.306	-0.22412	0.22412	0.144087	-1.55544	0.11984	0.332147							SLC25A36P1	2.69816	0.2098	1.37932	-0.152104	0.879105	NA
NBPF4	0.205629	0.855736	-0.855736	4.56209	0.187575	0.85121	NA							RPL14P1	183.235	0.209925	0.182331	-1.15134	0.249591	0.518951
NBPF5P	0	NA	#VALUE!	NA	NA	NA	NA							RAB30-DT	1001.26	0.210003	0.0923536	-2.2739	0.022972	0.104948
NBPF6	0	NA	#VALUE!	NA	NA	NA	NA							R3HCC1	1377.94	0.210003	0.0798718	-2.62926	0.00855715	0.0496198
NBPF7P	0	NA	#VALUE!	NA	NA	NA	NA							CABIN1	11739.3	0.210041	0.0582026	-3.60879	0.000307623	0.00331864
NBPF8	346.768	-0.0326913	0.0326913	0.135885	-0.240581	0.80988	0.926073							TMEM131L	987.829	0.210069	0.0947409	-2.2173	0.0266024	0.117101
NBPF9	961.76	0.0544563	-0.0544563	0.0884071	0.615972	0.537913	0.778303							ZNF579	1070.98	0.210114	0.0883698	-2.37766	0.0174227	0.0853484
NBR1	10441.8	0.312605	-0.312605	0.0526286	5.93983	2.85315e-09	9.34364e-08							SLC44A2	843.004	0.210127	0.101554	-2.06911	0.0385358	0.153125
NBR2	1357.25	-0.0984743	0.0984743	0.0825229	-1.1933	0.232753	0.497644							MRPS34	5034.27	0.210215	0.0647657	-3.24577	0.00117131	0.00995948
NCAL1	5.33107	0.0887754	-0.0887754	0.991666	0.0895214	0.928668	NA							HTR1DP1	12.3219	0.210436	0.64289	-0.327329	0.743419	NA
NCALD	14.969	4.54596	-4.54596	1.14205	3.98053	6.87618e-05	NA							GAS5	3381.43	0.210498	0.0759314	-2.77221	0.00556769	0.0356893
NCAM1	0.205629	0.855736	-0.855736	4.56209	0.187575	0.85121	NA							CST5	9.85658	0.210688	0.727716	-0.28952	0.772184	NA
NCAM1-AS1	0	NA	#VALUE!	NA	NA	NA	NA							SPDYE6	83.2433	0.210741	0.267384	-0.788158	0.430604	0.697622
NCAM2	0.411258	1.82208	-1.82208	3.89521	0.467775	0.639945	NA							TIMM50	6190.22	0.210754	0.0554201	-3.80284	0.000143046	0.00172302
NCAN	6.11074	1.3684	-1.3684	0.998733	1.37013	0.170646	NA							FANCG	1675.77	0.210799	0.0737765	-2.85726	0.00427314	0.0289941
NCAPD2	18211.3	-0.121201	0.121201	0.0556795	-2.17676	0.0294984	0.126385							PDLIM1	16046.9	0.210802	0.0638312	-3.30249	0.000958297	0.00849473
NCAPD2P1	643.41	0.107587	-0.107587	0.10607	1.0143	0.310441	0.590041							DNAAF5	5624.49	0.210916	0.0583767	-3.61302	0.000302646	0.00327348
NCAPD3	7217.97	-0.0737105	0.0737105	0.0549989	-1.34022	0.180175	0.430659							PRR3	128.999	0.211158	0.245214	-0.861117	0.389173	0.66392
NCAPG	4844.81	0.0178809	-0.0178809	0.078955	0.22647	0.820836	0.930367							TYMSOS	3128.03	0.211198	0.0631024	-3.3469	0.000817196	0.00747913
NCAPG2	4253.41	-0.177243	0.177243	0.0685638	-2.58508	0.00973556	0.05456							ZNF84	696.61	0.211213	0.119569	-1.76645	0.0773206	0.249071
NCAPGP1	62.9186	-0.0656913	0.0656913	0.300321	-0.218737	0.826855	0.932752							LINC01126	5029.43	0.211214	0.0605327	-3.48926	0.000484358	0.00483131
NCAPGP2	0	NA	#VALUE!	NA	NA	NA	NA							LDLRAD2	1883.56	0.211248	0.0816438	-2.58743	0.0096695	0.0543002
NCAPH	4493.05	0.00971526	-0.00971526	0.0591555	0.164233	0.869548	0.951763							BAHD1	2322.23	0.211264	0.0729757	-2.89499	0.00379174	0.0262595
NCAPH2	3782.98	-0.159868	0.159868	0.0618582	-2.58442	0.00975423	0.0546276							HIVEP2-DT	13.0121	0.211354	0.630403	-0.335269	0.737422	NA
NCBP1	5848.46	0.047202	-0.047202	0.061696	0.765074	0.444227	0.707883							DNAJC24	846.126	0.211404	0.0956691	-2.20974	0.0271233	0.118731
NCBP2	3109.33	0.0297887	-0.0297887	0.0677369	0.439771	0.660103	0.851145							CLMAT3	20.9926	0.211412	0.491498	-0.430138	0.667095	0.855558
NCBP2-AS1	312.66	0.092966	-0.092966	0.13892	0.669204	0.503365	0.755002							SNHG3	7011.51	0.21148	0.0616081	-3.43266	0.000597684	0.00573679
NCBP2AS2	1517.37	-0.179137	0.179137	0.0755636	-2.37068	0.0177555	0.0865429							FABP5P3	106.255	0.211505	0.234905	-0.900386	0.367915	0.64428
NCBP2L	0	NA	#VALUE!	NA	NA	NA	NA							ZNF586	263.048	0.211616	0.147622	-1.4335	0.151714	0.385627
NCBP3	3938.29	0.0192174	-0.0192174	0.0621118	0.3094	0.757017	0.90064							EVI2A	32.3744	0.211692	0.403523	-0.524609	0.599855	0.81922
NCCRP1	0	NA	#VALUE!	NA	NA	NA	NA							RFTN2	28.3775	0.211699	0.425141	-0.49795	0.618519	0.828466
NCDN	1867.45	-0.0622048	0.0622048	0.0732877	-0.848775	0.396007	0.669038							SNORA74A	452.635	0.211707	0.145399	-1.45604	0.145381	0.37579
NCEH1	3348.99	0.243883	-0.243883	0.0636818	3.82971	0.000128292	0.0015693							MACROD1	1499.72	0.211963	0.0831944	-2.5478	0.0108404	0.0591873
NCF1	6.32587	-1.79983	1.79983	0.948484	-1.89759	0.0577505	NA							PTGES2	5455.77	0.211982	0.0613599	-3.45472	0.000550855	0.00536516
NCF1B	1.71549	3.90223	-3.90223	2.13469	1.82801	0.0675484	NA							FANCA	5972.66	0.212168	0.0582552	-3.64204	0.000270488	0.00297627
NCF1C	3.87886	0.406047	-0.406047	1.19033	0.341121	0.733013	NA							NPAS2-AS1	623.687	0.212176	0.106163	-1.99858	0.0456541	0.172872
NCF2	117.194	-0.586301	0.586301	0.21439	-2.73474	0.00624288	0.0390227							PMM1	1643.5	0.212192	0.0745989	-2.84443	0.00444904	0.0299707
NCF4	0.370697	-2.39961	2.39961	3.96102	-0.605806	0.544644	NA							NFATC2IP-AS1	1478.6	0.212256	0.0760079	-2.79255	0.0052294	0.0340353
NCF4-AS1	0	NA	#VALUE!	NA	NA	NA	NA							TESMIN	9.15905	0.212363	0.791378	-0.268346	0.788433	NA
NCK1	1013.43	0.0354861	-0.0354861	0.0950712	0.373259	0.708956	0.877595							RNU6-237P	5.50006	0.212653	0.983132	-0.216302	0.828752	NA
NCK1-DT	293.452	-0.032975	0.032975	0.149645	-0.220355	0.825595	0.932347							NXPE3	594.459	0.212673	0.107677	-1.9751	0.0482571	0.180193
NCK2	2122	-0.269845	0.269845	0.0748809	-3.60365	0.000313775	0.00336697							RIT1	563.931	0.212712	0.111334	-1.91057	0.0560597	0.199208
NCKAP1	14186.2	0.0614395	-0.0614395	0.0599843	1.02426	0.305712	0.584967							HIGD1B	61.1723	0.212948	0.297436	-0.715946	0.474025	0.733581
NCKAP1L	0.186203	0.855736	-0.855736	4.56209	0.187575	0.85121	NA							PINX1	730.152	0.21295	0.106243	-2.00436	0.0450314	0.171202
NCKAP1P1	0.186203	0.855736	-0.855736	4.56209	0.187575	0.85121	NA							MSANTD3	1256.1	0.213025	0.0810654	-2.62781	0.00859363	0.049745
NCKAP5	1.60868	-0.703319	0.703319	1.72674	-0.40731	0.68378	NA							RNU1-22P	2.34535	0.213031	1.52948	-0.139283	0.889226	NA
NCKAP5-AS1	0	NA	#VALUE!	NA	NA	NA	NA							IPO4	101.166	0.213092	0.242355	-0.879256	0.379263	0.655476
NCKAP5-AS2	0	NA	#VALUE!	NA	NA	NA	NA							ZNF202	765.136	0.213112	0.0966832	-2.20423	0.0275085	0.120036
NCKAP5-IT1	0	NA	#VALUE!	NA	NA	NA	NA							NUBPL	2680.17	0.213221	0.0710965	-2.99904	0.00270829	0.0199242
NCKAP5L	3411.81	-0.11163	0.11163	0.0789734	-1.41352	0.157504	0.394338							IKZF2	58.5906	0.213475	0.320285	-0.666515	0.505082	0.756617
NCKIPSD	2897.35	0.0217381	-0.0217381	0.0740337	0.293624	0.769045	0.907228							COX14	833.423	0.213546	0.0973387	-2.19385	0.0282463	0.122255
NCL	59937.3	-0.123626	0.123626	0.0574844	-2.1506	0.0315079	0.132354							GNAL	280.711	0.213588	0.146074	-1.46219	0.143689	0.373406
NCLN	10482.1	-0.144402	0.144402	0.0563068	-2.56456	0.0103306	0.0570721							FKBP1C	45.3563	0.213592	0.347978	-0.613809	0.539342	0.778841
NCLP1	68.5971	-0.121358	0.121358	0.276318	-0.439197	0.660519	0.851164							YWHAH	4903.23	0.2136	0.0582533	-3.66674	0.000245662	0.0027619
NCLP2	0.411258	1.82208	-1.82208	3.89521	0.467775	0.639945	NA							TMED1	2136.52	0.213656	0.0714021	-2.99229	0.0027689	0.0202799
NCMAP	1359.91	0.463364	-0.463364	0.0784102	5.90949	3.43173e-09	1.09988e-07							TMEM51-AS1	131.017	0.213755	0.217505	-0.982763	0.325724	0.605738
NCMAP-DT	905.156	0.116147	-0.116147	0.0902055	1.28758	0.197893	0.454045							BNIP3P8	13.0046	0.213801	0.630858	-0.338905	0.734681	NA
NCOA1	2552.09	0.200222	-0.200222	0.0672209	2.97857	0.00289599	0.0210338							DYNLT4	49.6583	0.213807	0.351	-0.609136	0.542434	0.781631
NCOA2	8597.51	0.150259	-0.150259	0.05908	2.54332	0.0109806	0.0597949							WASH9P	182.13	0.213812	0.176555	-1.21103	0.225885	0.488901
NCOA3	8583	-0.152099	0.152099	0.0607018	-2.50567	0.0122219	0.0646388							NPM1P27	534.306	0.213834	0.275084	-0.777342	0.436957	0.703272
NCOA4	57340.1	0.276228	-0.276228	0.0521501	5.29679	1.17859e-07	2.9488e-06							FN3KRP	3968.84	0.213865	0.0602191	-3.55146	0.000383102	0.00398257
NCOA4P1	0	NA	#VALUE!	NA	NA	NA	NA							MIR7973-2	6.80156	0.213869	0.889225	-0.240512	0.809933	NA
NCOA4P2	0.205629	0.855736	-0.855736	4.56209	0.187575	0.85121	NA							SLC18B1	1053.57	0.213905	0.0913499	-2.3416	0.0192011	0.0919097
NCOA4P3	8.5101	0.114702	-0.114702	0.796912	0.143933	0.885553	NA							ERI3-IT1	13.5839	0.213914	0.624955	-0.342287	0.732135	NA
NCOA4P4	2.42072	0.874075	-0.874075	1.50503	0.580769	0.561396	NA							ZNF212	760.005	0.214065	0.0994795	-2.15185	0.0314093	0.132141
NCOA5	4832.11	-0.113322	0.113322	0.0640904	-1.76815	0.0770354	0.248442							CASP6	989.66	0.214093	0.0883541	-2.42312	0.0153878	0.0773035
NCOA5LP	0	NA	#VALUE!	NA	NA	NA	NA							RPL36AP37	71.4035	0.214193	0.275075	-0.778673	0.436172	0.702491
NCOA6	8550.17	0.173498	-0.173498	0.0622889	2.78538	0.00534658	0.0345668							GTPBP3	2737.61	0.214201	0.0655211	-3.2692	0.00107854	0.00936556
NCOA7	2342.1	0.111238	-0.111238	0.0741469	1.50023	0.133554	0.357036							EPB41L4A	154.21	0.214259	0.200521	-1.06851	0.28529	0.561281
NCOA7-AS1	20.4209	-0.209311	0.209311	0.51589	-0.405728	0.684942	0.865361							RPS17P16	31.0508	0.214265	0.426883	-0.501929	0.615717	0.826051
NCOR1	13990.5	0.176152	-0.176152	0.0565839	3.11311	0.00185126	0.0146489							ASNS	63.4745	0.214275	0.308851	-0.693781	0.487819	0.74328
NCOR1P1	0	NA	#VALUE!	NA	NA	NA	NA							G3BP1	20063.7	0.214283	0.0526237	-4.07199	4.66123e-05	0.000646706
NCOR1P2	0	NA	#VALUE!	NA	NA	NA	NA							SHQ1	1354.9	0.214385	0.0803211	-2.66909	0.00760562	0.0452127
NCOR1P3	0	NA	#VALUE!	NA	NA	NA	NA							CA3-AS1	11.5186	0.214399	0.753039	-0.284712	0.775865	NA
NCOR1P4	0	NA	#VALUE!	NA	NA	NA	NA							DDX54	8707.86	0.214404	0.0570803	-3.75619	0.00017252	0.00202782
NCOR2	15743.9	0.0332568	-0.0332568	0.0649731	0.511856	0.608752	0.822377							RPS15AP14	8.17879	0.214409	0.822562	-0.26066	0.794355	NA
NCR1	0	NA	#VALUE!	NA	NA	NA	NA							UBAC2-AS1	265.003	0.214427	0.146037	-1.4683	0.142022	0.371724
NCR2	0.19025	0.855736	-0.855736	4.56209	0.187575	0.85121	NA							RPL10P12	17.2079	0.214459	0.542186	-0.395544	0.692441	0.869257
NCR3	0	NA	#VALUE!	NA	NA	NA	NA							DYM-AS1	11.9448	0.214508	0.660276	-0.324876	0.745275	NA
NCR3LG1	8539.38	0.109056	-0.109056	0.057094	1.91012	0.0561181	0.199373							PNN-AS1	736.941	0.214522	0.112373	-1.90902	0.0562591	0.199751
NCS1	322.714	-0.947312	0.947312	0.139724	-6.77986	1.20291e-11	5.4653e-10							PCBP4	2409.08	0.21475	0.0745544	-2.88044	0.00397116	0.0272624
NCSTN	9510.54	0.0830765	-0.0830765	0.0617454	1.34547	0.178474	0.428016							SLC16A10	1578.45	0.214822	0.0775617	-2.7697	0.00561085	0.0359381
NCSTNP1	0	NA	#VALUE!	NA	NA	NA	NA							BCKDHA	13.9446	0.214984	0.632596	-0.339843	0.733975	NA
NDC1	5143.37	-0.135235	0.135235	0.0587859	-2.30047	0.0214214	0.0998019							EPOR	400.37	0.215012	0.124049	-1.73328	0.0830451	0.260607
NDC80	1685.35	0.120941	-0.120941	0.0858366	1.40896	0.158847	0.396392							PUS7	2389.46	0.215016	0.0707744	-3.03804	0.00238119	0.0179245
NDE1	2852.19	0.0362304	-0.0362304	0.0745844	0.485764	0.627135	0.833912							MMP24OS	625.667	0.215038	0.115581	-1.8605	0.0628153	0.21564
NDE1P2	0	NA	#VALUE!	NA	NA	NA	NA							TEKTIP1	272.329	0.215075	0.150117	-1.43271	0.15194	0.38604
NDEL1	4087.23	-0.0412122	0.0412122	0.062286	-0.66166	0.508189	0.759352							LINC00870	203.292	0.215087	0.181665	-1.18397	0.236423	0.502696
NDFIP1	3314.01	0.142404	-0.142404	0.0622032	2.28934	0.0220596	0.102125							PPM1H	8923.01	0.215096	0.0598073	-3.59648	0.000322555	0.00344723
NDFIP1P1	0	NA	#VALUE!	NA	NA	NA	NA							COLGALT1	16630.2	0.215223	0.0563424	-3.81992	0.000133498	0.00162456
NDFIP2	2316.28	0.190928	-0.190928	0.0685059	2.78703	0.00531936	0.0344446							BUD23	2592.14	0.215368	0.0737645	-2.91967	0.00350406	0.0245968
NDFIP2-AS1	38.3888	0.0316584	-0.0316584	0.376696	0.0840422	0.933023	0.978123							PRKAR1B	6788.23	0.215393	0.0582618	-3.69698	0.000218175	0.00249356
NDN	0	NA	#VALUE!	NA	NA	NA	NA							SCREEM1	4.79768	0.215507	1.03051	-0.209127	0.834349	NA
NDNF	0	NA	#VALUE!	NA	NA	NA	NA							KCTD17	270.235	0.215529	0.147135	-1.46484	0.142964	0.372805
NDNF-AS1	0	NA	#VALUE!	NA	NA	NA	NA							MMACHC	17103	0.215591	0.0552692	-3.90075	9.58938e-05	0.00121061
NDOR1	1662.04	-0.158286	0.158286	0.075495	-2.09664	0.0360253	0.145883							ZNF619	581.351	0.215594	0.108817	-1.98125	0.0475631	0.178623
NDP	0	NA	#VALUE!	NA	NA	NA	NA							SHROOM1	3283.06	0.21566	0.0627627	-3.43612	0.0005901	0.00567388
NDP-AS1	0	NA	#VALUE!	NA	NA	NA	NA							GRK3	2464.76	0.215673	0.0714458	-3.0187	0.00253864	0.0189202
NDRG1	2132.99	0.321345	-0.321345	0.0965286	3.32901	0.000871546	0.00785484							NTPCR	1260.89	0.215687	0.081033	-2.66171	0.00777437	0.0460999
NDRG2	3903.44	0.270028	-0.270028	0.0622172	4.34008	1.42428e-05	0.000225189							DLX4	157.002	0.215752	0.192546	-1.12052	0.262493	0.53508
NDRG3	6083.2	0.14541	-0.14541	0.0681325	2.13422	0.0328247	0.13602							SNTA1	2086.97	0.215769	0.0727227	-2.96701	0.00300709	0.0216883
NDRG4	324.91	-0.921076	0.921076	0.13663	-6.7414	1.56867e-11	6.97385e-10							SNRPF	1383.11	0.215806	0.0808714	-2.66851	0.0076188	0.0452748
NDST1	14838.9	0.260303	-0.260303	0.0604982	4.30266	1.6876e-05	0.00026157							CBARP	445.643	0.215876	0.11936	-1.8086	0.0705126	0.233888
NDST1-AS1	336.141	0.10864	-0.10864	0.135538	0.801549	0.422814	0.691505							RNU6-142P	16.5104	0.215917	0.586586	-0.368091	0.712805	0.87927
NDST2	44.2717	0.208357	-0.208357	0.35763	0.582604	0.56016	0.794074							C15orf39	8003.1	0.215961	0.0640599	-3.37124	0.000748307	0.00694473
NDST3	7.08629	-0.0427623	0.0427623	0.879998	-0.0485937	0.961243	NA							RLIMP1	91.9187	0.216016	0.241679	-0.893813	0.371422	0.647883
NDST4	0.234851	-1.67347	1.67347	4.54059	-0.368558	0.712457	NA							TNKS2-DT	83.4741	0.216035	0.253963	-0.850657	0.39496	0.668356
NDUFA1	1844.23	-0.202596	0.202596	0.0971004	-2.08646	0.0369368	0.148484							MIR34AHG	970.143	0.216038	0.0891311	-2.42382	0.0153582	0.0771783
NDUFA10	8358.92	-0.0564514	0.0564514	0.0580539	-0.972397	0.330853	0.610471							DEGS2	332.708	0.216072	0.146082	-1.47911	0.13911	0.366864
NDUFA11	470.089	-0.158874	0.158874	0.120025	-1.32367	0.185612	0.437449							TMCC2	24.9308	0.216078	0.471529	-0.458251	0.646772	0.843958
NDUFA12	2322.57	0.00342576	-0.00342576	0.0691096	0.0495701	0.960465	0.986458							SURF6	1609.65	0.216156	0.0781483	-2.76596	0.00567547	0.036142
NDUFA12P1	0	NA	#VALUE!	NA	NA	NA	NA							RAB3B	680.346	0.216221	0.115385	-1.8739	0.0609437	0.211164
NDUFA13	105.006	0.0435322	-0.0435322	0.225072	0.193415	0.846634	0.942554							ARHGAP39	864.841	0.216244	0.09603	-2.25184	0.0243325	0.10947
NDUFA2	2003.39	-0.060857	0.060857	0.0753774	-0.807363	0.419457	0.688464							PHF5A	2749.06	0.216278	0.0687578	-3.1455	0.00165802	0.0133367
NDUFA3	1069.62	0.25687	-0.25687	0.0984304	2.60966	0.0090632	0.0516853							OGDHL	364.838	0.216338	0.129893	-1.66551	0.0958118	0.28747
NDUFA3P1	12.9099	-0.326294	0.326294	0.640609	-0.50935	0.610507	NA							ZNF100	95.8015	0.21646	0.25155	-0.860505	0.389511	0.664301
NDUFA3P2	7.53921	-0.797076	0.797076	0.82259	-0.968982	0.332554	NA							EXOSC7	1316.63	0.216488	0.0844486	-2.56355	0.0103608	0.0571916
NDUFA3P3	0	NA	#VALUE!	NA	NA	NA	NA							RPL32P18	39.3203	0.216527	0.377891	-0.572988	0.566653	0.797609
NDUFA3P4	0.186203	0.855736	-0.855736	4.56209	0.187575	0.85121	NA							AOC2	175.843	0.216541	0.176325	-1.22808	0.219418	0.480692
NDUFA3P6	0	NA	#VALUE!	NA	NA	NA	NA							BAX	5581.98	0.216607	0.0643729	-3.36488	0.000765757	0.00705913
NDUFA4	5674.18	0.232316	-0.232316	0.0630747	3.68319	0.00023033	0.00261621							TBC1D16	8356.25	0.216636	0.0616117	-3.51614	0.000437865	0.00442359
NDUFA4L2	28.5121	-0.326268	0.326268	0.442602	-0.737159	0.461026	0.723013							ZBED3-AS1	285.527	0.216669	0.144218	-1.50237	0.133001	0.355918
NDUFA4P1	1.8817	-1.11534	1.11534	1.73789	-0.641777	0.521018	NA							TNK1	426.504	0.216676	0.123544	-1.75383	0.0794592	0.253686
NDUFA4P2	0	NA	#VALUE!	NA	NA	NA	NA							TRIM21	405.851	0.216691	0.124049	-1.74682	0.0806689	0.256115
NDUFA5	1744.53	0.127429	-0.127429	0.0830837	1.53374	0.125093	0.341396							POLR2J2	63.2172	0.216708	0.296359	-0.731236	0.464635	0.725625
NDUFA5P1	0	NA	#VALUE!	NA	NA	NA	NA							TDH	14.9617	0.216713	0.596179	-0.363503	0.716229	NA
NDUFA5P10	0	NA	#VALUE!	NA	NA	NA	NA							EMSY-DT	213.915	0.216735	0.164247	-1.31956	0.186981	0.439372
NDUFA5P11	14.0295	0.461705	-0.461705	0.640381	0.720985	0.470919	NA							NUP85	3831.36	0.216757	0.0618394	-3.50516	0.000456328	0.00457622
NDUFA5P12	0.205629	0.855736	-0.855736	4.56209	0.187575	0.85121	NA							AMPD3	142.544	0.216762	0.201657	-1.0749	0.282418	0.55862
NDUFA5P2	0.743103	-0.601376	0.601376	2.84392	-0.211461	0.832528	NA							HCFC1-AS1	24.7808	0.216775	0.452287	-0.479286	0.631735	0.83594
NDUFA5P3	1.9689	-0.695688	0.695688	1.63833	-0.424632	0.671105	NA							APOL2	1856.12	0.216795	0.073762	-2.93911	0.00329158	0.0234033
NDUFA5P4	0	NA	#VALUE!	NA	NA	NA	NA							TROAP-AS1	141.567	0.216798	0.20581	-1.05339	0.292161	0.569626
NDUFA5P5	0	NA	#VALUE!	NA	NA	NA	NA							SNRPD1	3678.58	0.216808	0.0725967	-2.98648	0.0028221	0.0205784
NDUFA5P6	0	NA	#VALUE!	NA	NA	NA	NA							TASP1	1116.9	0.216822	0.0850184	-2.5503	0.0107631	0.0588235
NDUFA5P7	0	NA	#VALUE!	NA	NA	NA	NA							RILPL2	1620.69	0.216836	0.0870178	-2.49185	0.0127078	0.0667182
NDUFA5P8	0	NA	#VALUE!	NA	NA	NA	NA							CYP2W1	5049.67	0.216852	0.0634716	-3.41652	0.000634272	0.00602006
NDUFA5P9	0.205629	0.855736	-0.855736	4.56209	0.187575	0.85121	NA							CXXC1	3712.87	0.216948	0.0665738	-3.25875	0.00111904	0.00962884
NDUFA6	2392.25	0.152802	-0.152802	0.0695872	2.19584	0.0281033	0.121955							HNRNPA1P16	33.3331	0.21701	0.402535	-0.539107	0.589813	0.812722
NDUFA6-DT	48.0729	-0.0549577	0.0549577	0.340427	-0.161437	0.871749	0.952745							SPINDOC	3470.93	0.217078	0.0745835	-2.91054	0.00360803	0.0252303
NDUFA7	64.3137	0.132967	-0.132967	0.289532	0.459248	0.646056	0.843782							PXDNL	9.33917	0.217116	0.759283	-0.285949	0.774917	NA
NDUFA8	2278.87	0.0409397	-0.0409397	0.0701612	0.583508	0.559551	0.793765							AIDAP1	58.8024	0.217152	0.306315	-0.708918	0.478375	0.736112
NDUFA8P1	9.08421	-0.160623	0.160623	0.759393	-0.211515	0.832486	NA							NDUFS6	1506.85	0.217337	0.192678	-1.12798	0.259327	0.531443
NDUFA9	539.251	-0.0687219	0.0687219	0.109908	-0.625269	0.531794	0.774315							H4C1	416.303	0.2174	0.136281	-1.59523	0.11066	0.315706
NDUFA9P1	0	NA	#VALUE!	NA	NA	NA	NA							SLC25A32	472.384	0.217425	0.118719	-1.83142	0.0670375	0.226097
NDUFAB1	6116.05	-0.163499	0.163499	0.0626117	-2.61132	0.0090193	0.0515593							TKT	25741.3	0.217437	0.0653627	-3.32662	0.000879069	0.00789682
NDUFAB1P1	5.43603	0.00837912	-0.00837912	0.995797	0.00841448	0.993286	NA							DNM3	12.3859	0.217458	0.644502	-0.337406	0.735811	NA
NDUFAF1	565.092	-0.0735952	0.0735952	0.108725	-0.676894	0.498474	0.751893							TSPAN31	5053.06	0.217544	0.0636057	-3.4202	0.000625751	0.00595924
NDUFAF2	1150.28	0.107189	-0.107189	0.0856529	1.25144	0.210774	0.469592							hsa-mir-423	7.47723	0.217545	0.834364	-0.260732	0.794299	NA
NDUFAF2P1	6.58751	0.546509	-0.546509	0.921978	0.592757	0.553344	NA							NPM3	3830.7	0.21778	0.0638356	-3.41157	0.000645902	0.00611444
NDUFAF2P2	18.0769	-0.291173	0.291173	0.554564	-0.525048	0.59955	0.819045							FSIP2LP	1.05583	0.217829	2.33401	-0.0933284	0.925643	NA
NDUFAF3	2609.02	0.236104	-0.236104	0.0786754	3.00098	0.0026911	0.0198242							SPMIP11	1.05583	0.217829	2.33401	-0.0933284	0.925643	NA
NDUFAF4	1126.77	0.0245154	-0.0245154	0.0877786	0.279287	0.780024	0.912179							PGAM4	3.85368	0.217838	1.15999	-0.187793	0.851039	NA
NDUFAF4P1	9.64062	0.742789	-0.742789	0.797566	0.93132	0.351688	NA							RNU6-503P	3.7378	0.217839	1.28058	-0.170109	0.864924	NA
NDUFAF4P2	0	NA	#VALUE!	NA	NA	NA	NA							NRTN	517.744	0.217854	0.112063	-1.94403	0.0518916	0.189363
NDUFAF4P3	0.78771	2.76901	-2.76901	2.67259	1.03607	0.300167	NA							S100A13	9468.14	0.217868	0.0657817	-3.31198	0.000926373	0.00824119
NDUFAF4P4	5.99788	0.913087	-0.913087	1.05682	0.863994	0.387591	NA							ECI1	4793.35	0.218036	0.0713551	-3.05565	0.00224575	0.017076
NDUFAF5	1863.99	0.00728884	-0.00728884	0.072765	0.10017	0.92021	0.973156							H3C1	43.1045	0.218063	0.348917	-0.624971	0.53199	0.774387
NDUFAF6	1232.73	-0.0564363	0.0564363	0.0806234	-0.699999	0.483928	0.740012							SDF2L1	2217.74	0.218171	0.0789966	-2.76178	0.00574871	0.036524
NDUFAF7	1556.05	-0.0423915	0.0423915	0.0891167	-0.475686	0.634298	0.837483							SLX9	2552.47	0.218363	0.0792881	-2.75405	0.00588627	0.0372549
NDUFAF8	1659.21	-0.197258	0.197258	0.0984742	-2.00315	0.0451617	0.171534							DEF6	974.471	0.218403	0.0870581	-2.5087	0.0121176	0.0641488
NDUFB1	992.338	0.0656184	-0.0656184	0.112874	0.581341	0.561011	0.794543							NAT10	8412.26	0.218404	0.0551004	-3.96374	7.37861e-05	0.000968472
NDUFB10	4290.57	0.00158218	-0.00158218	0.0668096	0.0236819	0.981106	0.993177							H1-5	7705.36	0.218453	0.0613814	-3.55894	0.000372352	0.0038876
NDUFB10P1	0	NA	#VALUE!	NA	NA	NA	NA							ORC1	2165.65	0.218528	0.0693384	-3.15162	0.00162367	0.0131179
NDUFB10P2	0	NA	#VALUE!	NA	NA	NA	NA							FOXE1	2.45314	0.21855	1.51568	-0.144192	0.885349	NA
NDUFB11	6156.09	-0.115334	0.115334	0.0649555	-1.77559	0.0758005	0.245828							FBLN1	9684.19	0.218564	0.0554161	-3.94406	8.01135e-05	0.00103915
NDUFB11P1	0	NA	#VALUE!	NA	NA	NA	NA							CFAP92	572.45	0.218671	0.105197	-2.07868	0.0376467	0.150459
NDUFB1P1	18.2949	-0.841743	0.841743	0.536731	-1.56828	0.116817	0.327221							NELFB	6329.95	0.218679	0.0575732	-3.79828	0.000145703	0.00175373
NDUFB1P2	1.86786	-0.421909	0.421909	1.63903	-0.257414	0.796859	NA							C22orf23	185.104	0.21871	0.174732	-1.25169	0.210682	0.469544
NDUFB2	2208.09	-0.0688247	0.0688247	0.0733024	-0.938915	0.347774	0.626115							KCNIP2-AS1	106.977	0.218742	0.227895	-0.959838	0.337137	0.616261
NDUFB2-AS1	1199.92	-0.247266	0.247266	0.0887065	-2.78746	0.00531229	0.0344446							TRNAU1AP	747.577	0.218747	0.0962847	-2.27188	0.0230939	0.10526
NDUFB2P1	0	NA	#VALUE!	NA	NA	NA	NA							TEAD4	3658.64	0.218902	0.0673589	-3.24978	0.00115495	0.00987618
NDUFB3	2031.06	-0.128689	0.128689	0.0797429	-1.61379	0.106572	0.308028							COSMOC	153.959	0.218992	0.195088	-1.12253	0.261638	0.533901
NDUFB3P5	0	NA	#VALUE!	NA	NA	NA	NA							RPL17P39	11.2082	0.219033	0.705557	-0.31044	0.756226	NA
NDUFB4	2892.38	0.122579	-0.122579	0.0750693	1.63288	0.102494	0.300488							MCRIP2	2080.29	0.219034	0.0709199	-3.08846	0.00201194	0.0156728
NDUFB4P1	9.43037	-0.816683	0.816683	0.763113	-1.0702	0.284529	NA							BICDL1	769.083	0.219118	0.102022	-2.14775	0.0317334	0.132896
NDUFB4P10	1.37703	-1.04013	1.04013	1.94947	-0.533544	0.593657	NA							PIMREG	1380.98	0.219132	0.0782847	-2.79916	0.00512357	0.0335313
NDUFB4P11	0	NA	#VALUE!	NA	NA	NA	NA							RN7SL246P	11.1687	0.219201	0.744187	-0.294551	0.768337	NA
NDUFB4P12	1.03065	-2.59304	2.59304	2.32941	-1.11317	0.265633	NA							HELB	294.679	0.21924	0.139102	-1.57611	0.115001	0.323526
NDUFB4P2	0.973059	1.35862	-1.35862	2.41884	0.561682	0.574333	NA							COL4A3	158.935	0.219258	0.186815	-1.17366	0.24053	0.508357
NDUFB4P3	0	NA	#VALUE!	NA	NA	NA	NA							GBP4	1.05178	0.219267	2.22289	-0.0986405	0.921424	NA
NDUFB4P4	0.581227	0.370013	-0.370013	3.01743	0.122625	0.902404	NA							RN7SL861P	1.05178	0.219267	2.22289	-0.0986405	0.921424	NA
NDUFB4P5	0	NA	#VALUE!	NA	NA	NA	NA							SPDYE20P	5.83813	0.219281	0.934405	-0.234675	0.814461	NA
NDUFB4P6	2.77285	0.626025	-0.626025	1.36722	0.457881	0.647038	NA							FBRSL1	3161.35	0.219438	0.0682212	-3.21657	0.00129733	0.0108855
NDUFB4P7	0	NA	#VALUE!	NA	NA	NA	NA							ZFP36L2	11016.8	0.219449	0.0601131	-3.6506	0.000261633	0.00289842
NDUFB4P8	4.09799	0.348976	-0.348976	1.17469	0.297078	0.766407	NA							DDX50P1	67.7548	0.219467	0.293786	-0.74703	0.455045	0.717862
NDUFB4P9	0.372405	1.70341	-1.70341	4.04363	0.421257	0.673567	NA							RPL23AP8	17.2736	0.219515	0.557626	-0.393659	0.693833	0.870007
NDUFB5	1579.5	0.148228	-0.148228	0.0866214	1.71122	0.0870404	0.269061							MRPL44	4378.07	0.21954	0.063087	-3.47996	0.000501495	0.00496333
NDUFB5P1	0	NA	#VALUE!	NA	NA	NA	NA							ZNF316	2226.37	0.219698	0.0687886	-3.19381	0.00140407	0.0116627
NDUFB5P2	3.52643	1.16856	-1.16856	1.28138	0.911961	0.361789	NA							TPI1	35711.4	0.219703	0.0621131	-3.53715	0.000404468	0.00415989
NDUFB6	1377.44	-0.106974	0.106974	0.0894237	-1.19626	0.231596	0.495841							TM4SF1	15857.6	0.21971	0.0567839	-3.86924	0.000109175	0.00135857
NDUFB7	3321.58	-0.0726101	0.0726101	0.0622694	-1.16607	0.243588	0.512527							CDAN1	1941	0.219764	0.0743048	-2.95761	0.00310037	0.0222833
NDUFB8	567.339	-0.0328949	0.0328949	0.109579	-0.300193	0.76403	0.904107							ECSIT	2484.04	0.219891	0.0771085	-2.85171	0.00434851	0.0294254
NDUFB8P1	0.8899	-3.62661	3.62661	2.57732	-1.40712	0.159391	NA							RALY	20133.4	0.22	0.0566746	-3.88181	0.000103683	0.00129804
NDUFB8P2	24.5025	-0.0126758	0.0126758	0.472301	-0.0268383	0.978589	0.992634							MYOM3-AS1	17.9598	0.220104	0.534144	-0.412068	0.68029	0.862293
NDUFB9	10739.3	0.0277844	-0.0277844	0.0616902	0.450387	0.652432	0.8466							HNRNPA3P10	9.54615	0.220118	0.766638	-0.287121	0.774019	NA
NDUFB9P1	0	NA	#VALUE!	NA	NA	NA	NA							SORD	8378.77	0.220125	0.0599218	-3.67354	0.000239215	0.00269492
NDUFB9P2	0.205629	0.855736	-0.855736	4.56209	0.187575	0.85121	NA							TWNK	2678.03	0.220171	0.0674362	-3.26488	0.00109511	0.00946231
NDUFB9P3	0	NA	#VALUE!	NA	NA	NA	NA							LMNB2	19955.8	0.220238	0.0577455	-3.81395	0.000136765	0.00166066
NDUFC1	2485.74	-0.0387067	0.0387067	0.0724801	-0.534033	0.593319	0.814827							RNU7-84P	15.046	0.22026	0.582838	-0.37791	0.705497	NA
NDUFC2	4673.61	-0.0417536	0.0417536	0.0648433	-0.643916	0.51963	0.766468							NMI	164.856	0.220287	0.187858	-1.17262	0.240946	0.508975
NDUFC2-KCTD14	0.836358	0.860638	-0.860638	2.66807	0.322569	0.747022	NA							FZD4-DT	153.313	0.220297	0.190414	-1.15694	0.247297	0.515897
NDUFS1	17443.3	0.140523	-0.140523	0.0523049	2.68662	0.00721785	0.0434891							RANBP1	15778.9	0.220395	0.060326	-3.6534	0.000258793	0.00287822
NDUFS2	7018.42	-0.0514286	0.0514286	0.0586748	-0.876502	0.380757	0.656617							MMP20	7.58015	0.220442	0.83123	-0.265199	0.790856	NA
NDUFS3	3606.86	-0.155229	0.155229	0.068725	-2.2587	0.0239018	0.108091							LINC02739	30.7918	0.220443	0.483675	-0.455767	0.648557	0.845379
NDUFS4	1418.02	0.136682	-0.136682	0.0830116	1.64654	0.0996523	0.294768							RPS6KA4	2118.9	0.220605	0.07311	-3.01744	0.00254916	0.018973
NDUFS5	4515.83	-0.168083	0.168083	0.0775334	-2.16788	0.0301681	0.128544							SIVA1	4495.85	0.220625	0.0613822	-3.59428	0.000325285	0.00346845
NDUFS5P1	0	NA	#VALUE!	NA	NA	NA	NA							ANAPC11	5413.98	0.22063	0.0623495	-3.53861	0.000402241	0.00414471
NDUFS5P2	0	NA	#VALUE!	NA	NA	NA	NA							OAF	9021.94	0.220801	0.0614688	-3.59208	0.000328054	0.00349347
NDUFS5P3	0	NA	#VALUE!	NA	NA	NA	NA							RNU4-2	4755.54	0.220837	0.25473	-0.866943	0.385973	0.661181
NDUFS5P4	0	NA	#VALUE!	NA	NA	NA	NA							CEP112	136.32	0.220855	0.210565	-1.04887	0.294238	0.57181
NDUFS5P5	0	NA	#VALUE!	NA	NA	NA	NA							NXT1	1589.89	0.220901	0.0791429	-2.79116	0.00525191	0.034155
NDUFS5P6	0	NA	#VALUE!	NA	NA	NA	NA							CCL28	1.39731	0.220927	1.93556	-0.114141	0.909126	NA
NDUFS6	1506.85	-0.217337	0.217337	0.192678	-1.12798	0.259327	0.531443							DUSP12P1	1.39731	0.220927	1.93556	-0.114141	0.909126	NA
NDUFS6P1	0	NA	#VALUE!	NA	NA	NA	NA							FAM135B	1.39731	0.220927	1.93556	-0.114141	0.909126	NA
NDUFS7	3303.38	-0.000768899	0.000768899	0.0631677	-0.0121723	0.990288	0.996494							TAGAP	1.39731	0.220927	1.93556	-0.114141	0.909126	NA
NDUFS8	5429.81	0.00650444	-0.00650444	0.0675257	0.0963255	0.923262	0.974202							SKP2	10904	0.220957	0.0586315	-3.76857	0.000164189	0.00194928
NDUFV1	6235.11	-0.268793	0.268793	0.0642956	-4.18058	2.9077e-05	0.000426686							TNPO2	7974.35	0.220976	0.0602234	-3.66928	0.000243238	0.00273651
NDUFV1-DT	5.41457	0.0763415	-0.0763415	0.984015	0.0775816	0.938161	NA							RARG	111.853	0.221058	0.226438	-0.976242	0.328945	0.608745
NDUFV2	268.721	-0.10162	0.10162	0.148221	-0.685596	0.492968	0.747525							ZNF891	1017.63	0.221158	0.0863288	-2.56181	0.0104127	0.0574018
NDUFV2-AS1	144.505	0.181504	-0.181504	0.197873	0.917279	0.358996	0.636616							RN7SL663P	3.84558	0.221306	1.24809	-0.177317	0.85926	NA
NDUFV2P1	227.044	0.283964	-0.283964	0.160394	1.77041	0.0766587	0.247795							DGLUCY	1334.7	0.221588	0.0800699	-2.76744	0.00564987	0.0360528
NDUFV3	3122.53	0.064774	-0.064774	0.065497	0.988962	0.322682	0.602758							STON1	10.022	0.221608	0.707881	-0.313059	0.754236	NA
NEAT1	23779.2	-0.344488	0.344488	0.0697277	-4.94047	7.79343e-07	1.66522e-05							DDX11L16	354.318	0.221673	0.137533	-1.61178	0.107009	0.309068
NEB	256.837	-0.311061	0.311061	0.157737	-1.97202	0.0486071	0.181173							ZFHX2-AS1	119.048	0.221732	0.218893	-1.01297	0.311074	0.590831
NEBL	0.234851	-1.67347	1.67347	4.54059	-0.368558	0.712457	NA							IL17D	642.7	0.221809	0.103045	-2.15255	0.0313541	0.132028
NEBL-AS1	0	NA	#VALUE!	NA	NA	NA	NA							TRIM3	315.627	0.221888	0.146696	-1.51257	0.130388	0.350969
NECAB1	2.86814	0.866914	-0.866914	1.4349	0.604165	0.545734	NA							EIF4HP2	27.0822	0.221913	0.465616	-0.476601	0.633646	0.837267
NECAB2	6.12116	0.199672	-0.199672	0.912447	0.218831	0.826781	NA							ANKRD54	2562.26	0.222114	0.0676305	-3.28423	0.0010226	0.00895747
NECAB3	4907.98	0.0835564	-0.0835564	0.0615736	1.35702	0.174776	0.422642							PILRB	128.222	0.22223	0.213674	-1.04004	0.298321	0.576747
NECAP1	1926.94	0.262186	-0.262186	0.0708116	3.70259	0.00021341	0.00244756							RGS17P1	26.9032	0.222279	0.439996	-0.505183	0.61343	0.824857
NECAP1P1	0.186203	0.855736	-0.855736	4.56209	0.187575	0.85121	NA							IL17RD	23.0601	0.222404	0.469585	-0.473618	0.635772	0.837935
NECAP1P2	0.939108	3.03662	-3.03662	2.66558	1.1392	0.254621	NA							PIANP	17.7335	0.222425	0.573756	-0.387664	0.698264	0.872002
NECAP2	2487.86	-0.154822	0.154822	0.0679993	-2.27683	0.0227967	0.104493							TRIM26	2113.86	0.222486	0.206861	-1.07553	0.282137	0.558198
NECTIN1	2520.08	-0.202471	0.202471	0.0742848	-2.72561	0.00641837	0.0398194							TOB2	6313.48	0.222489	0.0650667	-3.4194	0.000627591	0.00596843
NECTIN1-AS1	9.6984	-0.685323	0.685323	0.76649	-0.894105	0.371265	NA							POLR2A	25027.7	0.222519	0.0642461	-3.46354	0.000533125	0.00521299
NECTIN1-DT	246.351	-0.284227	0.284227	0.155357	-1.82951	0.0673231	0.226731							TAGLN2P1	39.1119	0.222571	0.369722	-0.601996	0.547177	0.7845
NECTIN2	13127	-0.0714222	0.0714222	0.0591089	-1.20831	0.226926	0.489935							CCSAP	1376.92	0.222648	0.0817935	-2.72208	0.00648727	0.0400921
NECTIN2P1	0.19025	0.855736	-0.855736	4.56209	0.187575	0.85121	NA							BEND3P3	100.51	0.222648	0.228808	-0.973079	0.330514	0.610252
NECTIN3	1764.79	-0.111748	0.111748	0.0735025	-1.52033	0.128428	0.34739							KRT18P5	37.9808	0.222672	0.374326	-0.594862	0.551936	0.78784
NECTIN3-AS1	390.124	0.826971	-0.826971	0.139746	5.91766	3.26546e-09	1.05477e-07							NANS	7373.82	0.22282	0.0579251	-3.84668	0.000119727	0.00147654
NECTIN4	393.329	-0.307483	0.307483	0.123408	-2.4916	0.0127168	0.0667441							TSPAN17	1434.11	0.222858	0.0812374	-2.7433	0.00608256	0.0383067
NECTIN4-AS1	0.566702	2.30662	-2.30662	3.1816	0.724988	0.468459	NA							MIR4257	2.44504	0.222905	1.42159	-0.156799	0.875403	NA
NEDD1	1381.88	0.100415	-0.100415	0.0899162	1.11676	0.264097	0.53696							LINC02316	8.61736	0.223017	0.769801	-0.289707	0.77204	NA
NEDD4	2314.91	0.416527	-0.416527	0.087679	4.75058	2.02831e-06	3.93512e-05							MIR6797	6.28739	0.223032	0.907437	-0.245782	0.805851	NA
NEDD4L	17729.4	-0.0736742	0.0736742	0.0503864	-1.46218	0.143691	0.373406							RNU6-26P	6.28739	0.223032	0.907437	-0.245782	0.805851	NA
NEDD8	5173.88	-0.0959422	0.0959422	0.0573816	-1.672	0.0945236	0.284837							CFAP73	1701.68	0.223051	0.0812047	-2.74678	0.00601842	0.037975
NEDD8-MDP1	0.19025	0.855736	-0.855736	4.56209	0.187575	0.85121	NA							MYBBP1A	11552.4	0.223074	0.0565299	-3.94612	7.94266e-05	0.00103348
NEDD8P1	1.19743	1.57396	-1.57396	2.28243	0.689601	0.490445	NA							JUN-DT	28.1419	0.223191	0.44121	-0.50586	0.612955	0.824687
NEDD9	6447.72	0.148807	-0.148807	0.0642912	2.31458	0.0206361	0.0970648							METTL3	5973.12	0.223491	0.0604413	-3.69765	0.000217601	0.00248872
NEFH	6.04813	-1.12684	1.12684	0.966469	-1.16594	0.24364	NA							THRB-IT1	114.516	0.223608	0.217226	-1.02938	0.303301	0.582443
NEFHP1	0	NA	#VALUE!	NA	NA	NA	NA							COX7A2L	5789.03	0.223716	0.0652233	-3.43001	0.00060357	0.00577318
NEFHP2	0	NA	#VALUE!	NA	NA	NA	NA							TSSC4	1725.2	0.223964	0.0772784	-2.89815	0.00375369	0.0260944
NEFL	0.3805	1.72931	-1.72931	4.0106	0.431184	0.666335	NA							B3GALT2	86.1655	0.224006	0.255079	-0.878183	0.379844	0.655757
NEFLP1	0.395879	1.77548	-1.77548	3.64455	0.487159	0.626145	NA							RN7SL733P	15.356	0.224085	0.589625	-0.380046	0.703911	0.87475
NEFM	0	NA	#VALUE!	NA	NA	NA	NA							NBPF3	286.306	0.22412	0.144087	-1.55544	0.11984	0.332147
NEFMP1	0	NA	#VALUE!	NA	NA	NA	NA							FN3K	5976.51	0.22413	0.0636052	-3.52376	0.000425463	0.00433804
NEGR1	2.7225	1.98091	-1.98091	1.6121	1.22878	0.219155	NA							RTEL1	410.014	0.224202	0.126378	-1.77406	0.076054	0.246479
NEGR1-IT1	0	NA	#VALUE!	NA	NA	NA	NA							CSTF3	2368.82	0.224233	0.0719171	-3.11794	0.00182118	0.0144385
NEIL1	869.746	0.0878042	-0.0878042	0.0904755	0.970475	0.33181	0.611662							SPART	1536.91	0.224307	0.0816867	-2.74595	0.00603363	0.0380565
NEIL2	1278.04	0.0794873	-0.0794873	0.0813317	0.977323	0.328409	0.608064							RPL13AP5	65.1574	0.224388	0.312881	-0.717169	0.47327	0.733132
NEIL3	875.413	0.0062384	-0.0062384	0.0937227	0.0665623	0.94693	0.982024							ADGRF4	1.73473	0.224471	1.79108	-0.125327	0.900264	NA
NEK1	1030.27	0.0192497	-0.0192497	0.105888	0.181794	0.855745	0.946998							HMGB2	6695.29	0.224624	0.068766	-3.2665	0.00108888	0.00942325
NEK10	1194.34	0.384487	-0.384487	0.0837638	4.59013	4.4296e-06	7.99747e-05							EPC1-AS2	370.464	0.224869	0.156015	-1.44133	0.14949	0.382231
NEK11	53.8499	-0.283564	0.283564	0.314058	-0.902904	0.366577	0.643691							GPR3	197.651	0.225063	0.174359	-1.2908	0.196772	0.452603
NEK2	1343.35	-0.0847054	0.0847054	0.0891954	-0.949661	0.342285	0.621577							AIFM3	583.953	0.225068	0.115425	-1.94991	0.0511871	0.187452
NEK2-DT	5.48553	-0.0139952	0.0139952	0.972359	-0.0143931	0.988516	NA							SRP54-AS1	9.75281	0.225073	0.748661	-0.300634	0.763693	NA
NEK2P1	0	NA	#VALUE!	NA	NA	NA	NA							RNU6-547P	6.87049	0.225176	0.880653	-0.255692	0.798188	NA
NEK2P2	0	NA	#VALUE!	NA	NA	NA	NA							TRIM24	21913.3	0.225201	0.0570041	-3.95062	7.79503e-05	0.00101748
NEK2P4	0	NA	#VALUE!	NA	NA	NA	NA							RPL23AP87	74.4786	0.22524	0.275057	-0.818882	0.412853	0.683187
NEK3	1409.14	0.129897	-0.129897	0.0797632	1.62854	0.103411	0.302265							LRFN1	13.4913	0.225317	0.618511	-0.36429	0.715642	NA
NEK4	3606.85	-0.0155126	0.0155126	0.0639203	-0.242687	0.808248	0.925644							CCR9	6.50975	0.225321	0.880002	-0.256046	0.797915	NA
NEK4P1	0	NA	#VALUE!	NA	NA	NA	NA							SMAD5-AS1	172.845	0.225412	0.195017	-1.15586	0.247739	0.516595
NEK4P2	0.372405	1.70341	-1.70341	4.04363	0.421257	0.673567	NA							MVP-DT	18741.8	0.225544	0.0643489	-3.50502	0.000456571	0.00457622
NEK4P3	0	NA	#VALUE!	NA	NA	NA	NA							TRDMT1	138.401	0.225547	0.19973	-1.12926	0.258788	0.530884
NEK5	38.2356	0.235131	-0.235131	0.372099	0.631904	0.52745	0.771876							RNY4P17	30.341	0.225609	0.409655	-0.550728	0.58182	0.807973
NEK6	5787.46	-0.0573754	0.0573754	0.0565279	-1.01499	0.31011	0.589968							TTC12	444.352	0.225615	0.118219	-1.90845	0.0563329	0.199751
NEK7	1353.01	0.114214	-0.114214	0.090503	1.26199	0.206951	0.464895							ZNF587B	2689.04	0.225666	0.0731576	-3.08466	0.00203786	0.0158004
NEK8	1403.06	0.373186	-0.373186	0.0801371	4.65685	3.21086e-06	5.99336e-05							ADGRG1	779.857	0.225696	0.0953338	-2.36743	0.0179119	0.0871258
NEK9	4907.79	-0.0387115	0.0387115	0.0570631	-0.678399	0.497519	0.7512							CBX8	828.362	0.225771	0.092934	-2.42936	0.0151253	0.0762397
NELFA	2673.93	-0.208689	0.208689	0.076348	-2.73339	0.00626856	0.0391503							RPS2P41	13.8327	0.225795	0.607482	-0.371691	0.710123	NA
NELFB	6329.95	-0.218679	0.218679	0.0575732	-3.79828	0.000145703	0.00175373							RTN4RL2	476.027	0.225903	0.117498	-1.92262	0.0545281	0.195735
NELFCD	12270	-0.000244219	0.000244219	0.0583038	-0.00418873	0.996658	0.998711							CDC26	904.641	0.225944	0.0918145	-2.46087	0.0138599	0.0714287
NELFE	4248	0.100592	-0.100592	0.0659174	1.52603	0.127002	0.345							TRIM36	145.83	0.22598	0.201203	-1.12314	0.261376	0.533528
NELL1	0.376452	1.71774	-1.71774	3.71041	0.46295	0.6434	NA							RNU6-571P	3.12799	0.226023	1.31294	-0.17215	0.863319	NA
NELL2	0.421053	-0.688802	0.688802	3.59496	-0.191602	0.848054	NA							ACY3	224.499	0.226269	0.162565	-1.39187	0.163963	0.40484
NEMF	2955.82	0.163118	-0.163118	0.080632	2.02299	0.0430738	0.166139							TMEM81	38.5908	0.226347	0.400139	-0.565671	0.571617	0.800729
NEMP1	2985.23	0.0325635	-0.0325635	0.0664995	0.48968	0.62436	0.832088							HOXC13	5.22751	0.226373	0.990808	-0.228473	0.819279	NA
NEMP2	1020	0.197008	-0.197008	0.0901354	2.18569	0.028838	0.124166							TK1	7075.76	0.226378	0.0607834	-3.72434	0.000195827	0.0022711
NEMP2-DT	57.6092	-0.137788	0.137788	0.31482	-0.437672	0.661624	0.851728							GLUD2	185.627	0.226402	0.179565	-1.26084	0.207368	0.465136
NENF	1026.45	-0.18233	0.18233	0.0911098	-2.00121	0.0453701	0.172015							ZNF56P	300.411	0.226463	0.14229	-1.59156	0.111483	0.316928
NENFP1	7.3796	0.510324	-0.510324	0.861776	0.592177	0.553732	NA							H2AC21	6298.23	0.226484	0.0734819	-3.08217	0.002055	0.0159034
NENFP2	0	NA	#VALUE!	NA	NA	NA	NA							UHRF1	11742.4	0.22656	0.0543169	-4.17108	3.03155e-05	0.000441724
NENFP3	0	NA	#VALUE!	NA	NA	NA	NA							STC2	2996.76	0.226619	0.0647542	-3.49967	0.000465828	0.00465771
NEO1	2503.58	-0.00694311	0.00694311	0.0691013	-0.100477	0.919965	0.973156							TNFAIP3	2714.27	0.226648	0.0661914	-3.42413	0.000616777	0.00588589
NEPNP	16.5941	0.614374	-0.614374	0.587633	1.04551	0.295789	0.573611							TNFRSF11A	792.366	0.226916	0.0954181	-2.37812	0.0174011	0.0852931
NEPRO	1467.95	0.052041	-0.052041	0.0869572	0.598467	0.549528	0.786236							RPA1	6464.07	0.226928	0.0553142	-4.10252	4.08667e-05	0.000573243
NEPRO-AS1	138.739	0.293831	-0.293831	0.208603	1.40857	0.158963	0.396461							RCAN1	1466.98	0.226957	0.0779373	-2.91204	0.00359074	0.02512
NES	2891.68	-0.239557	0.239557	0.0757136	-3.16398	0.00155625	0.0126598							THOC6	2226.59	0.227205	0.0798202	-2.84646	0.00442082	0.0298464
NET1	6246.79	-0.148006	0.148006	0.0595157	-2.48683	0.0128885	0.0673674							CDKN2AIPNL	2303.01	0.227375	0.0688674	-3.30164	0.000961216	0.00851257
NETO1	0	NA	#VALUE!	NA	NA	NA	NA							RPL36AP44	11.0189	0.227418	0.694553	-0.32743	0.743343	NA
NETO1-DT	0	NA	#VALUE!	NA	NA	NA	NA							RHOXF2	3.15535	0.227436	1.38178	-0.164597	0.869261	NA
NETO2	570.639	-0.328083	0.328083	0.107771	-3.04427	0.00233248	0.01763							RCCD1	1904.06	0.227504	0.0718328	-3.16713	0.00153949	0.0125605
NEU1	8752.5	-0.00687866	0.00687866	0.0710856	-0.096766	0.922912	0.974159							TUBA4A	604.564	0.227665	0.114436	-1.98945	0.0466517	0.176018
NEU2	0	NA	#VALUE!	NA	NA	NA	NA							CA15P1	1.39326	0.227672	1.85946	-0.12244	0.902551	NA
NEU3	2235.05	-0.0251294	0.0251294	0.0688666	-0.364899	0.715187	0.88008							RNVU1-18	1.39326	0.227672	1.85946	-0.12244	0.902551	NA
NEU4	2999.44	-0.253538	0.253538	0.0759422	-3.33857	0.000842121	0.0076396							SLC26A7	1.39326	0.227672	1.85946	-0.12244	0.902551	NA
NEURL1	50.106	0.287265	-0.287265	0.333619	0.861056	0.389207	0.66392							PTGES3L	89.0458	0.227723	0.242687	-0.938341	0.348069	0.626373
NEURL1-AS1	0	NA	#VALUE!	NA	NA	NA	NA							MAK	230.023	0.227746	0.15767	-1.44445	0.148611	0.380631
NEURL1B	42.0106	0.050933	-0.050933	0.360267	0.141376	0.887573	0.960207							DNHD1	331.817	0.227825	0.135888	-1.67657	0.0936275	0.282923
NEURL2	742.347	-0.0821903	0.0821903	0.100403	-0.818607	0.413011	0.683311							RNU6-422P	6.49842	0.227876	0.898682	-0.253566	0.799831	NA
NEURL3	37.658	-0.628074	0.628074	0.384977	-1.63146	0.102793	0.300991							FRMD3-AS1	170.954	0.228008	0.18356	-1.24215	0.214183	0.474313
NEURL4	2132.51	-0.0209165	0.0209165	0.0697059	-0.300067	0.764126	0.904107							CLBA1	812.568	0.228066	0.0954558	-2.38923	0.0168835	0.0832745
NEUROD1	0	NA	#VALUE!	NA	NA	NA	NA							ARPC5	4816.35	0.228134	0.0678152	-3.36405	0.000768072	0.00707653
NEUROD2	0.851737	0.882472	-0.882472	2.82796	0.312053	0.755	NA							RPL21P5	55.4392	0.228271	0.31628	-0.721737	0.470456	0.730897
NEUROD4	0	NA	#VALUE!	NA	NA	NA	NA							BRMS1	1884.89	0.228336	0.0743821	-3.06977	0.00214223	0.0164701
NEUROD6	0	NA	#VALUE!	NA	NA	NA	NA							PTTG1	3940.44	0.228507	0.0677919	-3.37072	0.000749723	0.00694617
NEUROG1	0	NA	#VALUE!	NA	NA	NA	NA							SLAIN1	176.98	0.228515	0.184159	-1.24086	0.214658	0.475046
NEUROG2	0.4251	-0.688417	0.688417	3.58299	-0.192135	0.847636	NA							SRRM5	1008.39	0.2286	0.0926829	-2.46648	0.0136449	0.0705188
NEUROG2-AS1	17.4122	0.0106416	-0.0106416	0.549549	0.0193642	0.984551	0.994393							VEGFD	18.5569	0.228605	0.529483	-0.431752	0.665922	0.854736
NEUROG3	0	NA	#VALUE!	NA	NA	NA	NA							FAM24B	43.7369	0.228642	0.347026	-0.658861	0.509985	0.760175
NEXMIF	0.582081	2.33734	-2.33734	2.95794	0.790192	0.429415	NA							TCOF1	9587.38	0.228733	0.0528791	-4.32558	1.52131e-05	0.00023893
NEXN	198.292	-0.091199	0.091199	0.175969	-0.518266	0.604273	0.820507							PSPN	457.464	0.228762	0.116474	-1.96406	0.0495227	0.183346
NEXN-AS1	30.4102	0.0396828	-0.0396828	0.417159	0.0951263	0.924215	0.974616							AFAP1	575.779	0.228803	0.116866	-1.95783	0.05025	0.185168
NF1	9403.18	0.112711	-0.112711	0.0574568	1.96166	0.0498021	0.18401							CTAGE9	82.3271	0.22894	0.262012	-0.873777	0.382239	0.65781
NF1P1	0	NA	#VALUE!	NA	NA	NA	NA							COPG2IT1	26.3379	0.228955	0.443368	-0.5164	0.605575	0.821202
NF1P10	0	NA	#VALUE!	NA	NA	NA	NA							KLF6	4786	0.228981	0.068956	-3.32069	0.000897961	0.00803163
NF1P11	0	NA	#VALUE!	NA	NA	NA	NA							MGMT	1208.21	0.229015	0.0817876	-2.80011	0.00510844	0.033482
NF1P12	0	NA	#VALUE!	NA	NA	NA	NA							CA11	20.3004	0.229043	0.501677	-0.456556	0.647991	0.845081
NF1P2	0	NA	#VALUE!	NA	NA	NA	NA							TSPAN7	1845.67	0.229124	0.0773832	-2.9609	0.00306741	0.0220656
NF1P3	0	NA	#VALUE!	NA	NA	NA	NA							LARGE2	1929.7	0.229271	0.0757441	-3.02692	0.00247062	0.0185134
NF1P4	0	NA	#VALUE!	NA	NA	NA	NA							ASTN2	813.828	0.229283	0.104124	-2.20202	0.0276637	0.120522
NF1P5	0	NA	#VALUE!	NA	NA	NA	NA							RNU6-137P	16.2397	0.229294	0.560539	-0.409061	0.682495	0.863633
NF1P6	0	NA	#VALUE!	NA	NA	NA	NA							MIOS-DT	51.2595	0.229301	0.322708	-0.710551	0.477362	0.735426
NF1P7	0	NA	#VALUE!	NA	NA	NA	NA							DET1	34.5589	0.229418	0.384022	-0.597409	0.550235	0.786566
NF1P8	0	NA	#VALUE!	NA	NA	NA	NA							C5AR1	13.802	0.229425	0.604492	-0.379533	0.704292	NA
NF1P9	0	NA	#VALUE!	NA	NA	NA	NA							CC2D2B	159.999	0.229511	0.187391	-1.22477	0.220663	0.482377
NF2	9935.08	-0.0530995	0.0530995	0.0591221	-0.898132	0.369115	0.645237							DOK7	25.4965	0.22952	0.45395	-0.505606	0.613133	0.824792
NFAM1	2.89651	-0.0372936	0.0372936	1.34962	-0.0276326	0.977955	NA							OTUD1	370.171	0.229555	0.134608	-1.70536	0.0881281	0.27156
NFASC	3.6874	-0.776533	0.776533	1.19773	-0.648337	0.516767	NA							GPR137B	26.6721	0.229592	0.44016	-0.521611	0.601941	0.819731
NFAT5	16541.9	0.109574	-0.109574	0.0604399	1.81294	0.0698416	0.232309							MANBA	2585.18	0.229632	0.0651362	-3.52541	0.000422823	0.00431911
NFATC1	4.87299	-0.685952	0.685952	1.02636	-0.668335	0.50392	NA							PERPP2	50.2029	0.229676	0.322583	-0.711992	0.47647	0.734924
NFATC2	4591.59	-0.0347472	0.0347472	0.0638163	-0.544488	0.586106	0.810453							TIMP4	5.10111	0.22979	1.01837	-0.225644	0.821478	NA
NFATC2IP	3923.78	-0.151291	0.151291	0.0605236	-2.4997	0.0124299	0.0654874							HHEX	4147.7	0.229893	0.0652605	-3.5227	0.000427176	0.00434747
NFATC2IP-AS1	1478.6	-0.212256	0.212256	0.0760079	-2.79255	0.0052294	0.0340353							RFXAP	489.837	0.230006	0.112134	-2.05117	0.0402501	0.157925
NFATC3	15927.3	0.229945	-0.229945	0.0578202	3.97689	6.98219e-05	0.000924511							COPRS	2492.91	0.230008	0.0683966	-3.36285	0.000771411	0.00710334
NFATC4	3.50832	-0.976973	0.976973	1.37762	-0.709173	0.478217	NA							SLC25A3	24103.4	0.230049	0.0557227	-4.12846	3.65199e-05	0.000517538
NFE2	67.2912	-0.445779	0.445779	0.288467	-1.54534	0.122264	0.336385							TMA7	4096.26	0.23011	0.0637948	-3.60703	0.000309723	0.00333238
NFE2L1	19926.5	0.0218405	-0.0218405	0.0553193	0.394808	0.692985	0.869542							SLC12A9	2295.19	0.230129	0.0698298	-3.29557	0.000982221	0.00865884
NFE2L1-DT	407.538	-0.0736293	0.0736293	0.12213	-0.602878	0.54659	0.784119							PLPPR3	17.6217	0.230198	0.541577	-0.42505	0.6708	0.857915
NFE2L2	25886.4	0.06688	-0.06688	0.0588475	1.1365	0.255749	0.527344							DGAT1	4802.84	0.230239	0.0704437	-3.26841	0.00108155	0.00936962
NFE2L3	1239.19	-0.716473	0.716473	0.0812233	-8.82103	1.13415e-18	1.03058e-16							IFT57	303.223	0.230335	0.140827	-1.63559	0.101925	0.299402
NFE2L3P1	0.375599	-0.541967	0.541967	3.74484	-0.144724	0.884929	NA							MTLN	701.3	0.23046	0.103441	-2.22793	0.0258849	0.11483
NFE4	0.59746	2.36757	-2.36757	3.12832	0.756817	0.449159	NA							LCAL1	2.43695	0.230498	1.51725	-0.151918	0.879252	NA
NFIA	13302.7	-0.126223	0.126223	0.0614116	-2.05536	0.0398439	0.156816							SYNGR3	124.513	0.230755	0.210295	-1.09729	0.272513	0.547475
NFIA-AS1	116.557	0.0789486	-0.0789486	0.229113	0.344584	0.730407	0.888615							SUB1P4	21.3094	0.230818	0.495838	-0.46551	0.641566	0.840663
NFIA-AS2	1.42823	0.51769	-0.51769	1.96598	0.263325	0.7923	NA							OAZ3	1124.82	0.230872	0.0858091	-2.69053	0.00713376	0.0431049
NFIB	618.403	0.163191	-0.163191	0.110395	1.47825	0.139341	0.367241							ZNF500	1204.19	0.230931	0.0804953	-2.86888	0.00411934	0.0280539
NFIB-AS1	5.47744	-0.0149962	0.0149962	1.00958	-0.0148539	0.988149	NA							BMPR1B	1.38921	0.230998	1.93827	-0.119177	0.905135	NA
NFIC	5298.22	0.0464567	-0.0464567	0.0629014	0.738564	0.460172	0.722112							OR1F2P	1.38921	0.230998	1.93827	-0.119177	0.905135	NA
NFIL3	3918.32	-0.0490455	0.0490455	0.0639642	-0.766765	0.443221	0.707547							TMPRSS7	1.38921	0.230998	1.93827	-0.119177	0.905135	NA
NFILZ	10.3505	0.920971	-0.920971	0.764844	1.20413	0.228539	NA							ZNF436-AS1	167.712	0.231003	0.184375	-1.2529	0.210243	0.469167
NFIX	4387.75	-0.158999	0.158999	0.0644588	-2.46667	0.0136376	0.0705026							FES	914.061	0.231048	0.0946584	-2.44086	0.0146522	0.0742625
NFKB1	4935.51	-0.0427862	0.0427862	0.0571187	-0.749075	0.453812	0.716824							DAPK3	2646.38	0.231053	0.0745198	-3.10056	0.00193156	0.0151503
NFKB2	2571.67	0.0596265	-0.0596265	0.0687936	0.866744	0.386082	0.661249							PCDHGB1	122.073	0.2311	0.233514	-0.989659	0.322341	0.60239
NFKBIA	11345.5	-0.269604	0.269604	0.0696226	-3.87236	0.000107785	0.00134227							DCUN1D5	2237.57	0.231173	0.0798427	-2.89536	0.00378728	0.0262439
NFKBIB	1414.45	-0.0173666	0.0173666	0.0809515	-0.214531	0.830133	0.934628							KCTD15	1676.93	0.231219	0.0788648	-2.93183	0.00336966	0.0238661
NFKBID	108.441	-0.281024	0.281024	0.225107	-1.2484	0.211884	0.471352							GDNF-AS1	252.74	0.231235	0.16093	-1.43686	0.150757	0.384518
NFKBIE	1225.93	-0.111214	0.111214	0.0805556	-1.38058	0.167407	0.410533							CIMAP2	3.3769	0.231276	1.39831	-0.165397	0.868632	NA
NFKBIL1	176.726	0.527177	-0.527177	1.69884	0.310316	0.75632	0.900311							STAT4-AS1	15.1758	0.231312	0.577082	-0.40083	0.688546	NA
NFKBIZ	1402.64	0.0585818	-0.0585818	0.083852	0.698633	0.484781	0.740573							PSPC1	4779.37	0.231348	0.0639452	-3.61791	0.000296994	0.00322253
NFRKB	3210.02	-0.0268292	0.0268292	0.0655055	-0.409572	0.68212	0.86351							PABPC4-AS1	3568.36	0.231436	0.0697279	-3.31913	0.000902987	0.00805915
NFS1	3859.31	-0.0454003	0.0454003	0.0689732	-0.658231	0.51039	0.760572							TRIM62	296.14	0.231474	0.14725	-1.57197	0.115957	0.325364
NFU1	1887.73	0.259171	-0.259171	0.0723959	3.57991	0.000343712	0.00362288							NOA1	2208.51	0.23149	0.0743307	-3.11433	0.00184365	0.0146026
NFU1P1	0	NA	#VALUE!	NA	NA	NA	NA							BNIP3P42	18.5234	0.231495	0.547236	-0.423025	0.672277	0.858451
NFU1P2	0	NA	#VALUE!	NA	NA	NA	NA							TCEAL3-AS1	8.57446	0.231515	0.77566	-0.298475	0.765341	NA
NFX1	3872.5	-0.0303362	0.0303362	0.0597898	-0.507381	0.611888	0.824123							RPS2P15	40.4151	0.23154	0.356681	-0.649153	0.516239	0.764262
NFXL1	2192.64	0.0142009	-0.0142009	0.0803408	0.176758	0.859698	0.948203							CENPX	2695.84	0.231547	0.0653368	-3.54391	0.000394246	0.00408013
NFYA	3946.88	0.0875036	-0.0875036	0.0600872	1.45628	0.145316	0.375741							RPL21P15	6.94282	0.231558	0.869949	-0.266174	0.790105	NA
NFYAP1	66.2442	0.104952	-0.104952	0.290294	0.361537	0.717698	0.880903							MANEALP1	3.93799	0.231658	1.2215	-0.18965	0.849583	NA
NFYB	861.175	-0.0724831	0.0724831	0.0935858	-0.774509	0.43863	0.704863							ZNRD2	1284.16	0.231895	0.0877453	-2.64282	0.00822188	0.0482004
NFYBP1	0.205629	0.855736	-0.855736	4.56209	0.187575	0.85121	NA							MAP3K20	1330.84	0.23191	0.0908862	-2.55165	0.0107214	0.0586733
NFYC	4544.5	0.131847	-0.131847	0.0689939	1.91099	0.0560059	0.199145							KCTD1	1013.12	0.232039	0.09096	-2.551	0.0107413	0.0587433
NFYC-AS1	708.441	-0.0060941	0.0060941	0.0992897	-0.061377	0.951059	0.983284							MIR147A	1.04774	0.232048	2.33911	-0.0992035	0.920977	NA
NFYCP1	0	NA	#VALUE!	NA	NA	NA	NA							NOTCH4	1.04774	0.232048	2.33911	-0.0992035	0.920977	NA
NFYCP2	0	NA	#VALUE!	NA	NA	NA	NA							STMN1P1	5.55361	0.232239	0.958482	-0.242298	0.808549	NA
NGB	0.783663	2.7636	-2.7636	2.83238	0.975718	0.329204	NA							FGFR4	29556.6	0.232305	0.0539808	-4.30348	1.68134e-05	0.000260845
NGDN	5431.22	-0.198715	0.198715	0.0636414	-3.12241	0.00179375	0.0142552							DFFBP1	26.4036	0.232355	0.45093	-0.51528	0.606357	0.821503
NGEF	3870.63	0.305191	-0.305191	0.0715697	4.26424	2.00583e-05	0.000306018							CHMP1A	9462.1	0.232366	0.0562384	-4.1318	3.59931e-05	0.000511827
NGF	0	NA	#VALUE!	NA	NA	NA	NA							SMCR5	33.7031	0.232437	0.400158	-0.580862	0.561334	0.794569
NGF-AS1	0	NA	#VALUE!	NA	NA	NA	NA							PRKAR1B-AS2	4.52513	0.232441	1.09721	-0.211848	0.832226	NA
NGFR	58.7429	-0.732594	0.732594	0.322093	-2.27448	0.0229373	0.104901							UAP1-DT	26.379	0.23246	0.451649	-0.514692	0.606768	0.821503
NGFR-AS1	10.49	0.221302	-0.221302	0.71893	0.307822	0.758218	NA							RPL7AP83	8.9127	0.232615	0.777868	-0.299041	0.764909	NA
NGLY1	2257.22	0.0451552	-0.0451552	0.0774501	0.583023	0.559878	0.793765							ST3GAL3	279.922	0.232629	0.143608	-1.61988	0.105258	0.305502
NGRN	2412.54	0.255808	-0.255808	0.0699163	3.65878	0.000253416	0.00282984							CCDC17	55.3665	0.232652	0.324919	-0.716029	0.473973	0.733581
NGRNP1	0	NA	#VALUE!	NA	NA	NA	NA							MTURN	669.362	0.232717	0.110048	-2.1147	0.0344559	0.140908
NGRNP2	0	NA	#VALUE!	NA	NA	NA	NA							ZNF195	1318.68	0.232809	0.0837965	-2.77826	0.00546502	0.035163
NGRNP3	1.02256	1.27042	-1.27042	2.38417	0.532855	0.594134	NA							PTGFRN	1137.75	0.232829	0.0828696	-2.80958	0.00496057	0.0326975
NGRNP4	0	NA	#VALUE!	NA	NA	NA	NA							HMGB1P21	22.2343	0.232861	0.490852	-0.474402	0.635213	0.837935
NHEG1	0	NA	#VALUE!	NA	NA	NA	NA							CSTF3-DT	43.0589	0.232873	0.350812	-0.663813	0.50681	0.758117
NHEJ1	717.907	0.0718339	-0.0718339	0.100665	0.713592	0.47548	0.734152							DKKL1	4.38271	0.232924	1.1376	-0.20475	0.837767	NA
NHERF1	25456.3	-0.0153815	0.0153815	0.0640662	-0.240087	0.810263	0.926073							CST7	24.1906	0.232941	0.471679	-0.493854	0.621409	0.830503
NHERF2	5521.2	-0.0482805	0.0482805	0.0666573	-0.724308	0.468876	0.729265							SPDYE17	13.1881	0.233055	0.62358	-0.373737	0.7086	NA
NHERF4	4.1002	-0.159557	0.159557	1.1888	-0.134217	0.893231	NA							PAGR1	778.761	0.233115	0.0950548	-2.45243	0.0141895	0.0727197
NHIP	0	NA	#VALUE!	NA	NA	NA	NA							SGK1	3022.39	0.233182	0.0701781	-3.32271	0.000891469	0.00799085
NHLH1	5.79366	-0.491683	0.491683	1.01529	-0.484278	0.628189	NA							EPN3	471.726	0.23321	0.124039	-1.88013	0.0600901	0.209046
NHLH2	0	NA	#VALUE!	NA	NA	NA	NA							RPL29P26	2.42966	0.233211	1.42291	-0.163897	0.869812	NA
NHLRC1	8.14593	1.40533	-1.40533	0.890263	1.57856	0.114438	NA							PCDHGB4	327.946	0.233428	0.142412	-1.6391	0.101193	0.297781
NHLRC2	5669.48	0.17421	-0.17421	0.0704874	2.47151	0.0134544	0.0697424							GEMIN7	1331.05	0.23347	0.0781491	-2.9875	0.00281271	0.0205318
NHLRC3	2489.12	0.0917046	-0.0917046	0.0721503	1.27102	0.203721	0.46121							FAM171A2	187.064	0.233677	0.190314	-1.22785	0.219502	0.480812
NHLRC4	79.967	0.618283	-0.618283	0.279752	2.21011	0.0270974	0.118649							CRYBA1	3.70381	0.233819	1.25846	-0.185797	0.852604	NA
NHP2	4572.56	-0.167658	0.167658	0.0619141	-2.70791	0.00677074	0.0413954							DDC-AS1	736.936	0.233834	0.102458	-2.28223	0.0224755	0.103401
NHP2P1	5.24106	0.599388	-0.599388	1.01389	0.591176	0.554402	NA							GLS	11991.8	0.234024	0.0672726	-3.47874	0.000503771	0.00497951
NHP2P2	0.421053	-0.688802	0.688802	3.59496	-0.191602	0.848054	NA							GSE1	12352.3	0.234062	0.053591	-4.36757	1.25638e-05	0.000201716
NHS	3.19948	0.90683	-0.90683	1.32414	0.684846	0.493441	NA							B3GALT9	1051.09	0.234078	0.0879595	-2.6612	0.00778635	0.0461445
NHS-AS1	0	NA	#VALUE!	NA	NA	NA	NA							GARNL3	350.15	0.234154	0.135023	-1.73419	0.0828849	0.260401
NHSL1	19580.5	0.0637939	-0.0637939	0.0566634	1.12584	0.260234	0.532114							RNA5SP491	6.59001	0.234225	0.869471	-0.269388	0.787631	NA
NHSL1-AS1	162.497	-0.157256	0.157256	0.191687	-0.820379	0.412	0.682663							SNAPC4	1541.36	0.234336	0.0817432	-2.86674	0.00414728	0.0282138
NHSL2	0.929305	-0.024382	0.024382	2.61293	-0.00933129	0.992555	NA							MAFG	4047.27	0.23439	0.0611882	-3.83064	0.00012781	0.00156456
NHSL3	6127.92	-0.0275412	0.0275412	0.0714869	-0.385262	0.700043	0.87264							PROB1	204.162	0.234417	0.17144	-1.36735	0.171516	0.417015
NIBAN1	4.14225	-0.202725	0.202725	1.16882	-0.173445	0.862302	NA							RPUSD2	1056.38	0.234559	0.0926491	-2.53169	0.0113515	0.0611662
NIBAN2	7003.96	-0.281816	0.281816	0.0549018	-5.1331	2.85015e-07	6.70495e-06							RPL5P30	8.65489	0.234756	0.786333	-0.298545	0.765287	NA
NIBAN3	19.1931	0.000534648	-0.000534648	0.534153	0.00100093	0.999201	0.999717							UQCC4	502.93	0.234804	0.111	-2.11536	0.0343993	0.140711
NICN1	0	NA	#VALUE!	NA	NA	NA	NA							LINC00705	3.81483	0.234812	1.15093	-0.204019	0.838338	NA
NICN2P	0.376452	1.71774	-1.71774	3.71041	0.46295	0.6434	NA							RN7SKP296	17.9154	0.235048	0.54001	-0.435265	0.66337	0.85283
NICOL1	98.6548	-0.706889	0.706889	0.248936	-2.83964	0.0045165	0.0303387							DDX51	957.803	0.235474	0.0970244	-2.42695	0.0152263	0.0766086
NID1	22159.1	-0.153183	0.153183	0.0578822	-2.64646	0.00813386	0.047833							TPM2	51.5152	0.235496	0.319506	-0.737065	0.461083	0.723013
NID2	83.1936	-0.0284478	0.0284478	0.261916	-0.108614	0.913508	0.97132							ZNF444P1	284.03	0.235527	0.142961	-1.64749	0.0994573	0.29456
NIF3L1	2536	0.0133315	-0.0133315	0.0661332	0.201586	0.840241	0.939053							ZNF132-DT	95.884	0.235618	0.240017	-0.981675	0.32626	0.606121
NIFK	2509.56	0.0203433	-0.0203433	0.0829001	0.245396	0.80615	0.92398							MTHFD1P1	23.5654	0.235624	0.466006	-0.505624	0.61312	0.824792
NIFK-AS1	2237.7	0.0819924	-0.0819924	0.0731279	1.12122	0.262195	0.534539							TRIB2	84.4371	0.235762	0.251436	-0.93766	0.348419	0.626702
NIFKP1	0	NA	#VALUE!	NA	NA	NA	NA							NUP153-AS1	1555.99	0.235841	0.0840482	-2.80602	0.00501576	0.0329955
NIFKP2	0	NA	#VALUE!	NA	NA	NA	NA							STEAP3	4328.96	0.235868	0.0655519	-3.59818	0.000320452	0.00342796
NIFKP3	0	NA	#VALUE!	NA	NA	NA	NA							MAP3K8	725.347	0.235868	0.101289	-2.32865	0.0198774	0.0943821
NIFKP4	0	NA	#VALUE!	NA	NA	NA	NA							LINC01635	158.231	0.235981	0.188167	-1.2541	0.209804	0.46863
NIFKP6	14.9703	-0.204676	0.204676	0.59799	-0.342273	0.732145	NA							RNU6-1255P	2.42561	0.236027	1.42326	-0.165836	0.868286	NA
NIFKP7	0.65505	-3.18813	3.18813	2.89066	-1.10291	0.270066	NA							STK25P1	2.42561	0.236027	1.42326	-0.165836	0.868286	NA
NIFKP8	0	NA	#VALUE!	NA	NA	NA	NA							SLC25A2	2.77114	0.236148	1.3321	-0.177276	0.859292	NA
NIFKP9	0	NA	#VALUE!	NA	NA	NA	NA							TNNT2	5.19675	0.23617	0.974828	-0.242268	0.808572	NA
NIHCOLE	108.627	-0.237028	0.237028	0.225558	-1.05085	0.293326	0.570842							CCT6B	73.0877	0.236187	0.287816	-0.820618	0.411864	0.682592
NIM1K	6.15033	-0.763903	0.763903	0.935326	-0.816723	0.414087	NA							DPH7	1144.67	0.236213	0.0828969	-2.84948	0.00437911	0.0295961
NIN	719.14	0.422562	-0.422562	0.108217	3.90476	9.43177e-05	0.00119874							LLPH	520.331	0.236297	0.135203	-1.74772	0.0805127	0.255815
NINJ1	8577.42	0.0275612	-0.0275612	0.0673846	0.409013	0.68253	0.863633							TSR3	2328.44	0.236357	0.0708862	-3.33431	0.000855105	0.00772772
NINJ2	225.918	0.00188294	-0.00188294	0.184267	0.0102186	0.991847	0.997317							TSPAN13	1058.1	0.23655	0.0890147	-2.65743	0.00787401	0.0465326
NINJ2-AS1	21.1122	0.484282	-0.484282	0.511814	0.946207	0.344043	0.623333							RNU6-1026P	8.1854	0.236732	0.836734	-0.282924	0.777235	NA
NINL	3803.33	-0.255497	0.255497	0.0624627	-4.09038	4.3066e-05	0.000601542							SLC40A1	4055.84	0.236789	0.0606887	-3.9017	9.55212e-05	0.00120774
NIP7	6011.53	-0.142888	0.142888	0.0639927	-2.23288	0.025557	0.113802							MIR616	21.8194	0.236859	0.481937	-0.491472	0.623092	0.83136
NIP7P1	0	NA	#VALUE!	NA	NA	NA	NA							SLC1A4	6878.39	0.23693	0.0647225	-3.6607	0.000251527	0.00281826
NIP7P2	0	NA	#VALUE!	NA	NA	NA	NA							LINC00652	157.667	0.236942	0.191542	-1.23702	0.216079	0.476996
NIP7P3	42.4084	0.031613	-0.031613	0.352435	0.0896987	0.928527	0.976036							KCNJ10	214.953	0.236967	0.161122	-1.47072	0.141366	0.370567
NIPA1	2830.32	0.0745564	-0.0745564	0.0682159	1.09295	0.274417	0.548669							KCNIP2	128.342	0.237015	0.207344	-1.1431	0.252996	0.523399
NIPA2	4693.01	0.0277635	-0.0277635	0.0578207	0.480165	0.63111	0.835718							SDHCP5	9.12017	0.237027	0.796625	-0.297539	0.766055	NA
NIPA2P1	0.411258	1.82208	-1.82208	3.89521	0.467775	0.639945	NA							NIHCOLE	108.627	0.237028	0.225558	-1.05085	0.293326	0.570842
NIPA2P2	0	NA	#VALUE!	NA	NA	NA	NA							MESTIT1	134.785	0.237221	0.200439	-1.1835	0.23661	0.502898
NIPA2P3	0	NA	#VALUE!	NA	NA	NA	NA							PRR7-AS1	1409.07	0.237244	0.0766245	-3.09619	0.00196028	0.0153209
NIPA2P4	0	NA	#VALUE!	NA	NA	NA	NA							RNU6-1212P	7.73419	0.237337	0.834783	-0.28431	0.776173	NA
NIPA2P5	0	NA	#VALUE!	NA	NA	NA	NA							BAG1	2791.97	0.237344	0.0730868	-3.24743	0.00116453	0.00993068
NIPAL1	406.872	-0.415134	0.415134	0.130825	-3.17321	0.00150761	0.0123552							TMBIM7P	117.746	0.237388	0.217007	-1.09392	0.273991	0.548622
NIPAL1P1	0	NA	#VALUE!	NA	NA	NA	NA							RPL35AP26	4.63696	0.237449	1.15277	-0.205981	0.836806	NA
NIPAL2	624.517	0.117334	-0.117334	0.107158	1.09496	0.273533	0.548217							ZNF771	3351	0.237464	0.0650735	-3.64917	0.000263088	0.00290491
NIPAL3	901.561	0.0314835	-0.0314835	0.0908663	0.346481	0.728981	0.887703							RGL1	818.655	0.237616	0.0925776	-2.56667	0.0102679	0.0568119
NIPAL4	0	NA	#VALUE!	NA	NA	NA	NA							SNORD70	44.5916	0.237931	0.36458	-0.652618	0.514003	0.763
NIPAL4-DT	9.83449	1.03311	-1.03311	0.790416	1.30704	0.191199	NA							MRPL27	3054.38	0.237966	0.0632726	-3.76096	0.000169261	0.00199803
NIPBL	5957.24	0.264135	-0.264135	0.0843354	3.13196	0.00173642	0.0138595							RAB20	614.98	0.237988	0.115849	-2.05429	0.0399472	0.157035
NIPBL-DT	1723.12	0.176407	-0.176407	0.0739994	2.3839	0.0171304	0.0842162							PGLS-DT	1104.59	0.237996	0.088428	-2.69141	0.00711509	0.04307
NIPSNAP1	11763.3	0.161583	-0.161583	0.0542246	2.97988	0.00288359	0.0209621							PDCD6	306.588	0.238168	0.142357	-1.67303	0.0943209	0.28439
